## Supplemental Table 5 for "Universal functions of prion candidates across all three domains of life suggest a primeval role of protein self-templating" (part 32 of 74)

# GO	NS	enrichment	name	ratio_in_study	ratio_in_pop	p_uncorrected	depth	study_count	p_bonferroni	p_sidak	p_holm	p_fdr_bh	study_items
GO:0045937	BP	p	positive regulation of phosphate metabolic process	170/210509	21261/14857695	1.6346223014590053e-16	7	170	4.4948844045519725e-12	4.3815557672500044e-12	4.062690268046212e-12	1.6987469404958326e-15	UP000001038_A0A3B3HDR8, UP000001038_H2MKY2, UP000001073_A0A2I3G6W7, UP000001073_G1QJ12, UP000001073_G1RZA3, UP000001073_G1RZC9, UP000001075_G3H1I8, UP000001075_G3H3S6, UP000001075_G3H3T2, UP000001194_B0CQW4, UP000001519_G3QE50, UP000001519_G3RKP7, UP000001519_G3RLX8, UP000001805_Q7RYQ4, UP000001811_G1STP0, UP000001811_G1T2S3, UP000001811_G1T9D0, UP000001861_A8N260, UP000002279_F6T2D5, UP000002279_F6XW69, UP000002279_F6YCP4, UP000002279_F7CCG7, UP000002356_W5NT90, UP000002356_W5NX40, UP000002356_W5NXV8, UP000002494_A0A0G2QC09, UP000002494_A1L1L5, UP000002494_F1LYL9, UP000002494_F1M2K4, UP000002494_Q5U303, UP000002866_I2H7R8, UP000005215_A0A287D559, UP000005215_I3ML08, UP000005215_I3MSX3, UP000005215_I3N9S6, UP000005220_H2B0M9, UP000005239_H3E538, UP000005239_H3EQK4, UP000005447_H0V172, UP000005447_H0VLS5, UP000005447_H0VSD1, UP000005666_G8BMW8, UP000005666_G8BQK2, UP000006310_J7S2K5, UP000006718_A0A5F8A5D9, UP000006718_A0A5F8A5L6, UP000006718_F6Q0J1, UP000006718_F6VE69, UP000006718_F7DAF2, UP000006718_P61753, UP000007646_G3SNK4, UP000007646_G3SVI4, UP000007646_G3U8E1, UP000008063_F8PNR8, UP000008225_F6WQH6, UP000008225_F7B4H1, UP000008225_F7EI18, UP000008225_F7GDZ4, UP000008225_Q9BG91, UP000008370_K5W9T3, UP000008549_A8WZE3, UP000008549_A8XW48, UP000008549_A8Y0U3, UP000008549_A8Y2V0, UP000008912_D2H6A5, UP000008912_G1MEX1, UP000009136_E1B7Z0, UP000009136_E1BCH5, UP000009136_F1MSS9, UP000011712_A0A337S6B7, UP000011712_A0A337SCT0, UP000011712_M3WEU1, UP000011712_M3X6C4, UP000015241_S8FDI1, UP000016930_M2RRD1, UP000017559_V2WQ24, UP000027265_A0A067PJA1, UP000028760_A0A087XQU1, UP000028761_A0A096MUH8, UP000028761_A0A096NF37, UP000028761_A0A096NU47, UP000028761_A0A096NW26, UP000028761_A0A2I3LEQ8, UP000030669_S7S0Z8, UP000050240_A0A0L8RD15, UP000053257_A0A0C3NB36, UP000054485_A0A0D0AEN6, UP000076722_A0A164UHR1, UP000076727_A0A165P1M8, UP000076761_A0A165RHY4, UP000076798_A0A166B6H9, UP000076871_A0A165E4I9, UP000081671_A0A1S3G1B8, UP000081671_A0A1S3G2E4, UP000094455_A0A1E3NFR0, UP000189704_A0A1U7T9D5, UP000189704_A0A1U7TBU9, UP000189704_A0A1U7UDA5, UP000189704_A0A1U7UYT3, UP000189706_A0A1U7Q3T4, UP000189706_A0A1U7QDG5, UP000189706_A0A1U8BDU6, UP000193067_A0A1Y2J0R7, UP000218811_A0A2H3J9B8, UP000232936_A0A2A6BPJ1, UP000233020_A0A2K5BW08, UP000233020_A0A2K5ERE2, UP000233040_A0A2K5P932, UP000233040_A0A2K5PFP2, UP000233040_A0A2K5PMB4, UP000233040_A0A2K5Q165, UP000233080_A0A2K5HK54, UP000233080_A0A2K5IDP7, UP000233080_A0A2K5JCQ1, UP000233080_A0A2K5JEN9, UP000233080_A0A2K5JZL3, UP000233140_A0A2K5XDZ7, UP000233140_A0A2K5ZSW7, UP000233140_A0A2K6A1R5, UP000233140_A0A2K6A9Y4, UP000233140_A0A2K6ADF8, UP000233160_A0A2K6FI72, UP000233160_A0A2K6G7D3, UP000233160_A0A2K6GHW3, UP000233160_A0A2K6GSQ7, UP000233160_A0A2K6GXP8, UP000233180_A0A2K6JWY6, UP000233180_A0A2K6KMP3, UP000233180_A0A2K6M3H4, UP000233200_A0A2K6NYV3, UP000233200_A0A2K6P5T9, UP000233200_A0A2K6Q5S7, UP000233220_A0A2K6SM19, UP000233220_A0A2K6U016, UP000233220_A0A2K6UCE3, UP000240080_A0A2R9AA75, UP000240080_A0A2R9AZK5, UP000240080_A0A2R9B8J7, UP000242638_A0A3P9PIJ7, UP000261340_A0A3Q0T6V2, UP000261360_A0A3B4YU76, UP000261400_A0A3B4ZAI3, UP000261420_A0A3B4UZ87, UP000261460_A0A3B4ETB8, UP000261480_A0A3B3Y645, UP000261500_A0A3B3UCU6, UP000261560_A0A3B3D7X0, UP000261580_A0A3Q4GXW5, UP000261600_A0A3Q3IJ31, UP000261680_A0A384BQH8, UP000264800_A0A3Q3AHA7, UP000264840_A0A3Q3CYS4, UP000265020_A0A3Q2GDM2, UP000265120_A0A3P8W968, UP000265180_A0A3P9LSE0, UP000265200_A0A3P9I6M1, UP000273346_A0A3L7HCJ3, UP000273346_A0A3L7I4W7, UP000286640_A0A3Q7SCC4, UP000286640_A0A3Q7T1I6, UP000291000_A0A452FH36, UP000291000_A0A452GA24, UP000291021_A0A384BQH8, UP000291021_A0A452T5X1, UP000291022_A0A452QCQ2, UP000291022_A0A452QHK9, UP000308365_A0A4U1FLC7, UP000314981_A0A4W2CUY6, UP000314981_A0A4W2FF81, UP000314981_A0A4W2GJF4
GO:0006906	BP	p	vesicle fusion	2/210509	3082/14857695	1.7452223119339338e-16	7	2	4.799012313355931e-12	4.678015758846716e-12	4.337051967387019e-12	1.8123158283066203e-15	UP000001805_Q7SF67, UP000095085_A0A1E4RM33
GO:0070925	BP	p	organelle assembly	332/210509	35614/14857695	1.8587738575322357e-16	5	332	5.111256353442142e-12	4.9823872513023815e-12	4.6186812811960996e-12	1.9280484169906228e-15	UP000000267_A7TFK3, UP000000267_A7TG03, UP000000267_A7TGI6, UP000000267_A7TGU7, UP000000267_A7THK4, UP000000267_A7TI36, UP000000542_Q4QHA3, UP000000560_C8VHA5, UP000000560_C8VTL0, UP000000560_Q5B609, UP000000560_Q5BDQ5, UP000000599_B5RUI5, UP000000599_Q6BJX6, UP000000599_Q6BNF3, UP000000599_Q6BQ20, UP000000599_Q6BQ48, UP000000599_Q6BUQ8, UP000000599_Q6BYF3, UP000000709_G3AEQ0, UP000000709_G3AG25, UP000000709_G3AR13, UP000001038_A0A3B3HMZ4, UP000001038_H2LNI8, UP000001038_H2MIZ8, UP000001073_A0A2I3FW04, UP000001073_A0A2I3G8B3, UP000001073_G1QS27, UP000001073_G1R2V1, UP000001450_A0A144A3H8, UP000001450_O97251, UP000001450_Q8IK89, UP000001450_Q8ILA7, UP000001519_A0A2I2Y7N6, UP000001519_G3QDA0, UP000001519_G3QZ48, UP000001519_G3R212, UP000001519_G3RJG8, UP000001519_G3SD93, UP000001805_Q1K8R9, UP000001805_Q7S5D9, UP000001805_Q7SAS0, UP000001811_G1SFZ8, UP000001811_G1TNW4, UP000001997_A5DIP0, UP000001997_A5DKH7, UP000002059_C1GRW0, UP000002279_F6VAE7, UP000002279_F6VD47, UP000002279_F7DG05, UP000002356_W5P3Z2, UP000002356_W5PCF3, UP000002356_W5PGV7, UP000002494_A0A0G2JT35, UP000002494_A0A140TAI1, UP000002494_M0R3R6, UP000002494_M0R9Q1, UP000002494_Q2MJT0, UP000002494_Q9JJP9, UP000002852_A0A3B5Q7E3, UP000002852_M3ZVH3, UP000002866_I2GZI2, UP000002866_I2H1D7, UP000002866_I2H1V1, UP000002866_I2H2E0, UP000002866_I2H6E8, UP000002866_I2H8J6, UP000004994_A0A3Q7EYY4, UP000004994_A0A3Q7GBL4, UP000004994_A0A3Q7GFR5, UP000004994_A0A3Q7IM30, UP000004994_A0A3Q7J6B0, UP000004994_A0A3Q7J7Z7, UP000005215_A0A287CWW3, UP000005215_I3ME79, UP000005220_H2APT9, UP000005220_H2AWC1, UP000005220_H2AXC4, UP000005220_H2B0X1, UP000005220_H2B0Z4, UP000005220_H2B1P8, UP000005239_H3DYS9, UP000005239_H3FK38, UP000005447_A0A286Y288, UP000005447_H0V435, UP000005447_H0V769, UP000005447_H0VBE1, UP000005666_G8BQJ2, UP000005666_G8BS11, UP000005666_G8BU30, UP000005666_G8BZ80, UP000005666_G8C0Q0, UP000006310_J7RA62, UP000006310_J7RG76, UP000006310_J7S2J5, UP000006310_J7S2J7, UP000006310_J7S5Z9, UP000006310_J7S8Q1, UP000006718_F6XXC8, UP000006718_G7NC47, UP000006718_G7NGE8, UP000006718_H9FUJ6, UP000007266_A0A139WKH2, UP000007266_D2A4A5, UP000007266_D6W6E0, UP000007646_G3STB3, UP000007646_G3TH11, UP000007646_G3TQ95, UP000007646_G3TXS1, UP000008225_A0A2R8MKC4, UP000008225_F7HB70, UP000008311_B9R8C9, UP000008311_B9RDP2, UP000008311_B9RI49, UP000008311_B9RI52, UP000008311_B9S1S4, UP000008549_A8WU77, UP000008549_A8XSK1, UP000008549_Q61KX5, UP000008673_W1QFF6, UP000008912_G1LV42, UP000009136_A0A3Q1NBB6, UP000009136_F1MI47, UP000009136_F1N1A3, UP000009136_Q5EA36, UP000009183_A5C9D5, UP000009183_F6GWJ8, UP000009183_F6GZS4, UP000011712_A0A2I2UVF2, UP000011712_M3W7N2, UP000011712_M3WLU7, UP000017836_W1PCN3, UP000018467_A0A3B1J5D2, UP000028760_A0A087X563, UP000028760_A0A087X5P6, UP000028760_A0A087XC07, UP000028761_A0A096MLY2, UP000028761_A0A096MNJ6, UP000028761_A0A096MUC5, UP000028761_A0A096NNE1, UP000028761_A0A096P1V7, UP000030672_A0A074W0K6, UP000030687_V4TA89, UP000030742_U4UG50, UP000030742_U4UHP3, UP000030763_U6MAX7, UP000036987_A0A0K9P198, UP000036987_A0A0K9P5I4, UP000036987_A0A0K9PA36, UP000036987_A0A0K9PFA6, UP000036987_A0A0K9PHV0, UP000036987_A0A0K9PYU2, UP000050240_A0A0L8RAG6, UP000050240_A0A0L8RC74, UP000050240_A0A0L8RCV4, UP000050240_A0A0L8RD80, UP000050240_A0A0L8RJQ4, UP000050240_A0A0L8RJR8, UP000050240_A0A0L8RJW4, UP000050240_A0A0L8RLB4, UP000050240_A0A0L8RLN5, UP000051574_A0A0T6BAH1, UP000052976_A0A091FIX1, UP000053286_A0A087QLV8, UP000053760_A0A091FTS3, UP000054251_A0A0V1PRI8, UP000054251_A0A0V1PTQ4, UP000054251_A0A0V1PWF9, UP000054251_A0A0V1Q0H4, UP000054251_A0A0V1Q544, UP000054308_A0A091I8H6, UP000069940_A0A182GPI7, UP000075840_A0A182HQ50, UP000075882_A0A6E8WAP0, UP000075883_A0A182MHW3, UP000075884_A0A182N0K6, UP000075900_A0A182RKX7, UP000075901_A0A182SW00, UP000075902_A0A182TIX1, UP000075903_A0A182UMI8, UP000076407_A0A182XNC9, UP000077755_A0A165Y128, UP000081671_A0A1S3FIU5, UP000081671_A0A1S3G2C1, UP000081671_A0A1S3GCG8, UP000091857_A0A251JC41, UP000091857_A0A2C9U0B4, UP000091857_A0A2C9UI38, UP000091857_A0A2C9VQ38, UP000091857_A0A2C9VT15, UP000091857_A0A2C9VTS8, UP000091857_A0A2C9VWB7, UP000092555_A0A1A0HDH3, UP000095009_A0A1E3PM42, UP000095085_A0A1E4RBY0, UP000095085_A0A1E4RIG6, UP000095085_A0A1E4RRB1, UP000095085_A0A1E4RSV8, UP000095300_A0A1I8Q9F4, UP000095301_A0A1I8N0L7, UP000095301_T1PCZ7, UP000188268_A0A1R3IXV3, UP000189513_A0A061BH18, UP000189700_A0A1U8GHU7, UP000189703_A0A1U7Z097, UP000189703_A0A1U7Z9V6, UP000189703_A0A1U8AG07, UP000189703_A0A1U8AI44, UP000189704_A0A1U7TB30, UP000189706_A0A1U8BUR8, UP000192220_A0A2I4BKZ0, UP000192257_A0A1X0NMP5, UP000215335_A0A232EU52, UP000222542_A0A1U8F040, UP000222542_A0A2G2YCQ7, UP000222542_A0A2G3AA59, UP000222542_A0A2G3AAA0, UP000222542_A0A2G3AG87, UP000233020_A0A2K5CPG6, UP000233020_A0A2K5DSA3, UP000233020_A0A2K5ERA3, UP000233020_A0A2K5ESH4, UP000233040_A0A2K5PKR7, UP000233040_A0A2K5RQK4, UP000233040_A0A2K5S0R6, UP000233040_A0A2K5S9T9, UP000233080_A0A2K5I1N3, UP000233080_A0A2K5I461, UP000233080_A0A2K5IGI4, UP000233080_A0A2K5JLU4, UP000233140_A0A2K5XG64, UP000233140_A0A2K5XQR4, UP000233140_A0A2K5XUX5, UP000233140_A0A2K5Z767, UP000233160_A0A2K6EYL1, UP000233160_A0A2K6F796, UP000233160_A0A2K6GLE7, UP000233180_A0A2K6L1W5, UP000233180_A0A2K6LMW0, UP000233180_A0A2K6MV28, UP000233200_A0A2K6Q0X6, UP000233200_A0A2K6RMQ0, UP000233220_A0A2K6SIP0, UP000233220_A0A2K6SK98, UP000233220_A0A2K6SUU7, UP000233220_A0A2K6UEX0, UP000235145_A0A2J6JJ05, UP000235145_A0A2J6L2P3, UP000235145_A0A2J6L775, UP000235145_A0A2J6LLM5, UP000235145_A0A2J6LVK6, UP000235145_A0A2J6M450, UP000235145_A0A2J6M567, UP000235145_A0A2J6MJ02, UP000240080_A0A2R8ZL35, UP000240080_A0A2R9AVX7, UP000240080_A0A2R9AZ82, UP000240080_A0A2R9B3G6, UP000240080_A0A2R9BR50, UP000240080_A0A2R9BZC0, UP000242638_A0A3P9PRE8, UP000245956_A0A2U3DXW9, UP000249989_A0A182GPI7, UP000257160_A0A3Q1AT74, UP000257160_A0A3Q1B6F7, UP000257200_A0A3Q1GQD5, UP000261340_A0A3Q0TCB9, UP000261360_A0A3B4XWB1, UP000261400_A0A3B4ZFN5, UP000261400_A0A3B5ALK3, UP000261420_A0A3B4U3G4, UP000261420_A0A3B4UL03, UP000261440_A0A3B4CE57, UP000261460_A0A3B4H0I3, UP000261480_A0A3B3WHY5, UP000261480_A0A3B3XKW2, UP000261500_A0A3B3U3I9, UP000261500_A0A3B3V935, UP000261500_A0A3B3VFN7, UP000261520_A0A3B4BAK5, UP000261560_A0A3B3BKT2, UP000261580_A0A3Q4G220, UP000261600_A0A3Q3IH48, UP000261600_A0A3Q3JG77, UP000264800_A0A3Q3G2C4, UP000264840_A0A3Q2VVI5, UP000264840_A0A3Q2W485, UP000265020_A0A3Q2DM89, UP000265040_A0A3Q1I958, UP000265040_A0A3Q1IHK3, UP000265040_A0A3Q1ILE6, UP000265080_A0A3P8T290, UP000265080_A0A3P8T6C3, UP000265080_A0A3P8TFB4, UP000265120_A0A3P8VAJ8, UP000265120_A0A3P8WW24, UP000265180_A0A3P9LVQ6, UP000265200_A0A3P9I3R4, UP000265200_A0A3P9JL57, UP000265566_A0A072VAE8, UP000265566_G7I4Y0, UP000265566_G7J5A0, UP000265566_G7L3K0, UP000265566_G7L3K1, UP000286640_A0A3Q7TQL6, UP000290572_A0A498MQC9, UP000290572_A0A498N1F0, UP000290572_A0A498NFV5, UP000291000_A0A452EQB9, UP000291000_A0A452EZL8, UP000291000_A0A452FGU3, UP000291021_A0A452TDL8, UP000291021_A0A452TN26, UP000291021_A0A452U5F5, UP000291021_A0A452U7Q1, UP000291021_A0A452UJF5, UP000291022_A0A452RIL0, UP000291022_A0A452SSV8, UP000291343_A0A482X5I4, UP000292052_A0A482WB77, UP000314981_A0A4W2BWR8, UP000314981_A0A4W2DH93, UP000314981_A0A4W2DQQ2, UP000316079_A0A553QDS9, UP000327044_A0A1Y1NCP3, UP000479190_A0A6H5I7B9, UP000502823_A0A6L2PML4, UP000504611_A0A6I9PNA2, UP000504611_A0A6I9Q4Z8, UP000504616_A0A6I9VQ24, UP000504632_A0A6J2WZI0, UP000504634_A0A6J2T575, UP000504634_A0A6J2TG77
GO:0006535	BP	p	cysteine biosynthetic process from serine	0/210509	2567/14857695	2.0888383119887398e-16	11	0	5.743887590306637e-12	5.599068081096139e-12	5.1893010184736265e-12	2.1626082794829204e-15
GO:0001952	BP	p	regulation of cell-matrix adhesion	0/210509	2581/14857695	2.2078241037357836e-16	6	0	6.0710747204526576e-12	5.918005906418072e-12	5.484235073679687e-12	2.2832172698204807e-15
GO:0007596	BP	p	blood coagulation	10/210509	4453/14857695	2.290808425302022e-16	5	10	6.2992650078954995e-12	6.140442876980228e-12	5.690139047607692e-12	2.3681447398103383e-15	UP000069940_A0A182GVF5, UP000092716_A0A1B1DT36, UP000092716_A0A1B1DYK4, UP000092716_A0A1B1DZA3, UP000092716_A0A1B1E808, UP000249989_A0A182GVF5, UP000257160_A0A3Q1C4H5, UP000261600_A0A3Q3IE48, UP000265080_A0A3P8SLP8, UP000504611_A0A6I9MUF6
GO:0051443	BP	p	positive regulation of ubiquitin-protein transferase activity	2/210509	3051/14857695	2.4587582774550725e-16	11	2	6.761093511345958e-12	6.590627389116862e-12	6.106326182059672e-12	2.536995689060397e-15	UP000050741_A0A183C2W1, UP000254866_A0A370U3N4
GO:0043574	BP	p	peroxisomal transport	2/210509	3051/14857695	2.4587582774550725e-16	5	2	6.761093511345958e-12	6.590627389116862e-12	6.106326182059672e-12	2.536995689060397e-15	UP000000542_Q4QDL4, UP000000560_Q5BD69
GO:0006020	BP	p	inositol metabolic process	4/210509	3452/14857695	2.4774909542111924e-16	6	4	6.812604625889937e-12	6.640839764051149e-12	6.152353286592654e-12	2.5553655761027518e-15	UP000001450_Q8ILG1, UP000075884_A0A182N3W5, UP000075900_A0A4Y0BHZ8, UP000326396_A0A5N6LXA3
GO:0006072	BP	p	glycerol-3-phosphate metabolic process	7/210509	3938/14857695	2.795654642202759e-16	6	7	7.687491135129146e-12	7.493667931637446e-12	6.940771780196789e-12	2.877055065542345e-15	UP000030656_A0A024VKC9, UP000194279_A0A1Y2TSW3, UP000307169_A0A4T0NN23, UP000308095_A0A4V4MVJ6, UP000310200_A0A4S2L2Z0, UP000310685_A0A4T0M3M9, UP000310708_A0A4T0LZ90
GO:1901988	BP	p	negative regulation of cell cycle phase transition	119/210509	16361/14857695	2.898272682623794e-16	7	119	7.969670222678909e-12	7.768732493297568e-12	7.194961934613569e-12	2.980430150590467e-15	UP000000267_A7TDN2, UP000000267_A7TGB0, UP000000267_A7TPK9, UP000000311_E2A7C4, UP000000560_Q5B609, UP000000599_Q6BMM5, UP000000599_Q6BV98, UP000000599_Q6BX33, UP000000709_G3ATH1, UP000001073_G1RB13, UP000001519_G3QSK0, UP000001811_G1U4V4, UP000001997_A5DDD9, UP000001997_A5DR72, UP000002356_W5NU46, UP000002356_W5PXM8, UP000002494_D4A567, UP000002494_G3V697, UP000002494_Q9WVS9, UP000002866_I2GVV8, UP000002866_I2GWQ2, UP000002866_I2GY30, UP000002866_I2H3J2, UP000002866_I2H7R8, UP000005215_I3MR23, UP000005220_H2AWC1, UP000005220_H2B1C2, UP000005220_H2B2C0, UP000005447_A0A286Y3D7, UP000005447_H0V769, UP000005666_G8BMW8, UP000005666_G8BWM0, UP000006310_J7RA62, UP000006310_J7S4N7, UP000006310_J7SA16, UP000006564_Q2UAI5, UP000006718_F6TZT0, UP000007646_G3STB3, UP000007646_G3T3Y8, UP000007646_G3TGK5, UP000007755_F4WQ00, UP000008225_F6TMY8, UP000008237_E2C8G3, UP000008549_A8X5Y7, UP000008673_W1Q8U5, UP000008912_G1M6T9, UP000008912_G1MJD6, UP000009136_A0A3Q1M2Y9, UP000009136_F1MLT7, UP000009297_A6QSR8, UP000011712_A0A2I2V3F5, UP000011712_M3X3Z3, UP000028761_A0A096MTA8, UP000028761_A0A096NY17, UP000050240_A0A0L8RCV4, UP000050240_A0A0L8RNB6, UP000050240_A0A0L8RPY1, UP000053097_A0A026W7Z7, UP000053105_A0A0N0U539, UP000054251_A0A0V1Q013, UP000054251_A0A0V1Q079, UP000069940_A0A182GI54, UP000075809_A0A151XFW0, UP000075840_A0A182HJJ5, UP000075880_A0A182JI07, UP000075882_A0A6E8VFX3, UP000075883_A0A182MRU9, UP000075884_A0A182NFT8, UP000075900_A0A182RJ82, UP000075901_A0A182SPM5, UP000075902_A0A182TKY3, UP000075903_A0A182VD46, UP000076407_A0A182XKE9, UP000078200_A0A1A9VXX0, UP000078540_A0A195BDW8, UP000078541_A0A151K006, UP000078542_A0A195CJK0, UP000081671_A0A1S3EJH8, UP000081671_A0A1S3GBL3, UP000092443_A0A1A9XRX9, UP000092445_A0A1A9ZK97, UP000092460_A0A1B0BZZ2, UP000094455_A0A1E3NF51, UP000094455_A0A1E3NFR0, UP000095009_A0A1E3PDV4, UP000095085_A0A1E4RBM1, UP000095085_A0A1E4RFK3, UP000095300_A0A1I8NXI7, UP000095301_A0A1I8MQX5, UP000215335_A0A232FG83, UP000233020_A0A2K5CT91, UP000233040_A0A2K5RIZ2, UP000233080_A0A2K5JVL2, UP000233140_A0A2K5YK52, UP000233140_A0A2K5ZKT1, UP000233160_A0A2K6FL60, UP000233180_A0A2K6MGQ3, UP000233200_A0A2K6Q3D1, UP000233200_A0A2K6RTW1, UP000233220_A0A2K6U9M7, UP000240080_A0A2R9A7R4, UP000249989_A0A182GI54, UP000261680_A0A384BSE2, UP000279307_A0A3L8DIS2, UP000286640_A0A3Q7TDA7, UP000286640_A0A3Q7TT32, UP000291000_A0A452EY30, UP000291000_A0A452G3G1, UP000291021_A0A384BSE2, UP000291021_A0A452TL01, UP000291022_A0A452QAK2, UP000310200_A0A4S2KEY7, UP000314981_A0A4W2D933, UP000321331_A0A5C6SR53, UP000504615_A0A6I9WI17, UP000504616_A0A6I9VAR8, UP000504622_A0A6J0C1P3, UP000504634_A0A6J2U489, UP000504634_A0A6J2U6M2
GO:0072657	BP	p	protein localization to membrane	208/210509	24611/14857695	2.993763483539798e-16	5	208	8.232250827037737e-12	8.024692704472585e-12	7.431718471539194e-12	3.0774769446870043e-15	UP000000267_A7TEZ1, UP000000267_A7THG8, UP000000267_A7TJ27, UP000000267_A7TKC3, UP000000267_A7TPT5, UP000000560_Q5BDU8, UP000000560_Q5BEG6, UP000000599_Q6BHU5, UP000000599_Q6BJ86, UP000000599_Q6BM00, UP000000599_Q6BNS1, UP000000599_Q6BQ06, UP000000709_G3AI76, UP000000709_G3AIT5, UP000000709_G3AMJ6, UP000001038_A0A3B3I747, UP000001075_G3H1I8, UP000001294_B6QFR5, UP000001519_G3QY20, UP000001811_G1T9D0, UP000001997_A5DEJ6, UP000001997_A5DI73, UP000001997_A5DJH1, UP000001997_A5DQ93, UP000002279_F7E1T8, UP000002356_W5NT90, UP000002494_O70593, UP000002494_Q9JJ50, UP000002498_E9EMB4, UP000002668_E4ZLJ0, UP000002669_E4US05, UP000002866_I2GV37, UP000002866_I2H658, UP000002866_I2H6Q0, UP000005220_H2ANL4, UP000005220_H2AS52, UP000005220_H2ASQ6, UP000005220_H2AYH9, UP000005220_H2B0M9, UP000005220_H2B1I8, UP000005220_H2B1Z8, UP000005239_H3G0S3, UP000005447_H0VLS5, UP000005666_G8BND8, UP000005666_G8BRM8, UP000005666_G8BT76, UP000005666_G8BZ86, UP000005666_G8C174, UP000006310_J7R0U4, UP000006310_J7RP84, UP000006310_J7RUX3, UP000006310_J7S4H7, UP000006310_J7S7B7, UP000006718_F6Q0J1, UP000006718_F7FGF5, UP000006853_F2QZK1, UP000007148_G4U2J0, UP000007258_A4HDD0, UP000007259_E9AWR3, UP000008153_A4I0R1, UP000008225_F7B4H1, UP000008673_W1QBU0, UP000008673_W1QGJ9, UP000008912_D2H6A5, UP000008980_E9BGT6, UP000008988_B5VTN4, UP000009136_F1MSS9, UP000009136_Q32LM2, UP000009169_F2PRX3, UP000009172_F2RNZ4, UP000009183_F6HFK7, UP000011712_A0A337S6B7, UP000011712_M3WN94, UP000013192_N1NW32, UP000016932_M3AVX9, UP000016932_N1QAY9, UP000017836_W1PVJ9, UP000019132_K3WLI1, UP000019473_W9WIP2, UP000019478_W9YH75, UP000024404_A0A044RZL4, UP000027265_A0A067PL24, UP000028761_A0A096MUH8, UP000030143_A0A0A2ILJ6, UP000030752_W2SBW6, UP000030752_W2SCI3, UP000033710_A0A0F2M6E7, UP000036987_A0A0K9PSY1, UP000038009_A0A0N1HY44, UP000038010_A0A0N0NI55, UP000038040_A0A158Q5A9, UP000038041_A0A0N4VBF5, UP000039046_A0A0A1TCL1, UP000050240_A0A0L8R9T9, UP000050240_A0A0L8RAE4, UP000050240_A0A0L8RD15, UP000050240_A0A0L8RFM7, UP000050240_A0A0L8RH74, UP000050240_A0A0L8RJC5, UP000050602_A0A0R3QMI0, UP000050787_A0A183I5D1, UP000053095_A0A510NVD4, UP000053236_W2FK26, UP000053259_A0A0D2BDY6, UP000053328_A0A0D1Y4I3, UP000053328_A0A0D2BHI6, UP000053599_A0A0D1XE24, UP000053617_A0A0D2G3J4, UP000053864_W2HR51, UP000054251_A0A0V1PSS7, UP000054251_A0A0V1Q4I9, UP000054251_A0A0V1Q6R7, UP000054266_A0A0D2CNR5, UP000054266_A0A0D2EBL8, UP000054302_A0A0D1WUZ6, UP000054302_A0A0D1XSK0, UP000054302_A0A0D1ZPR9, UP000054485_A0A0C9ZW85, UP000055045_A0A101MRQ8, UP000070121_A0A135V2W5, UP000073492_A0A139IGB2, UP000073492_A0A139IHL1, UP000076449_A0A167W299, UP000077002_A0A177FEF6, UP000077002_A0A177FGB6, UP000077002_A0A177FKB6, UP000077448_A0A182EI95, UP000077755_A0A164SQJ6, UP000078343_A0A178ZAE3, UP000078343_A0A178ZKR6, UP000078343_A0A178ZZZ5, UP000091967_A0A1B8ACN9, UP000092154_A0A1B7NAV0, UP000092555_A0A1A0HE75, UP000094455_A0A1E3NMI4, UP000094801_A0A1E4T611, UP000095009_A0A1E3PLZ8, UP000095085_A0A1E4RDD3, UP000095085_A0A1E4RDY0, UP000095085_A0A1E4RIJ3, UP000095085_A0A1E4RKE2, UP000095284_A0A1I7RH96, UP000095285_A0A1I7VXM5, UP000183567_A0A1J8PFZ9, UP000185698_A0A178BS00, UP000185698_A0A178BSQ0, UP000185904_A0A178CTI4, UP000185904_A0A178CTK8, UP000185904_A0A178CWZ1, UP000187609_A0A1J6KV10, UP000188268_A0A1R3HCY0, UP000189274_A0A1V2LNY3, UP000189274_A0A1V2LTA9, UP000189513_A0A1V2L791, UP000189703_A0A1U7YU40, UP000189703_A0A1U7ZRE3, UP000189704_A0A1U7UYT3, UP000189706_A0A1U7Q3T4, UP000190744_A0A1S9RJ59, UP000190831_A0A1G4MC11, UP000191342_A0A1V6TJJ7, UP000191408_A0A1V6NMY8, UP000191518_A0A1V6SF19, UP000191612_A0A1V6R7Y0, UP000191672_A0A1V6PT63, UP000191672_A0A1V6QG05, UP000191691_A0A1V6YJT8, UP000196158_A0A1X7QX52, UP000218381_A0A2H3IQI4, UP000230249_A0A2H1A1Y6, UP000233040_A0A2K5Q165, UP000233080_A0A2K5IDP7, UP000233140_A0A2K5XDZ7, UP000233160_A0A2K6GXP8, UP000233220_A0A2K6U016, UP000235145_A0A2J6MI20, UP000240654_A0A510P2L1, UP000241547_A0A2P9C529, UP000243459_A0A5P1E1W9, UP000244309_A0A2V1AXT1, UP000244309_A0A2V1B0B3, UP000249363_A0A364L771, UP000261680_A0A384BQH8, UP000267606_A0A183I5D1, UP000270924_A0A3P7ECQ1, UP000271087_A0A182EI95, UP000274082_A0A3S7WY67, UP000274131_A0A0N4VBF5, UP000278627_A0A0N4TYP4, UP000280834_A0A0R3QMI0, UP000288859_A0A438MYV7, UP000288859_A0A438N393, UP000288859_A0A438N6K7, UP000291021_A0A384BQH8, UP000291022_A0A452QHK9, UP000292447_A0A4P6XRQ3, UP000292702_A0A4R0RG65, UP000310596_A0A4S9DA30, UP000314981_A0A4W2FF81, UP000315293_A0A510P2L1, UP000319462_A0A3P3Z7M4, UP000325883_A0A5Q0HUJ1, UP000326396_A0A5N6LDE1, UP000326396_A0A5N6NRS3, UP000419144_A0A640KGT0, UP000449547_A0A642USL2, UP000479190_A0A6H5IVF4, UP000509510_A0A7H8R8V2
GO:0006013	BP	p	mannose metabolic process	0/210509	2544/14857695	3.05741419875226e-16	6	0	8.407277563728966e-12	8.195306526442238e-12	7.589419265562735e-12	3.141733020825473e-15
GO:0001906	BP	p	cell killing	0/210509	2553/14857695	3.1755737919750615e-16	2	0	8.732192813173023e-12	8.51202975154395e-12	7.881774151682104e-12	3.2594971307103487e-15
GO:0006120	BP	p	mitochondrial electron transport, NADH to ubiquinone	1/210509	2793/14857695	3.231554809169547e-16	8	1	8.88612941425442e-12	8.662085179348947e-12	8.020395880877899e-12	3.3147861714645856e-15	UP000005239_H3E0G9
GO:0051650	BP	p	establishment of vesicle localization	4/210509	3418/14857695	3.419117068182868e-16	5	4	9.401888114089252e-12	9.164840156425141e-12	8.483513269575333e-12	3.49902795462942e-15	UP000008549_A8X4R8, UP000232936_A0A2A6BJH4, UP000314981_A0A4W2BR51, UP000314981_A0A4W2DSI1
GO:0001959	BP	p	regulation of cytokine-mediated signaling pathway	2/210509	3017/14857695	3.4628268304127404e-16	6	2	9.522081218268954e-12	9.28200285548564e-12	8.590927083570968e-12	3.539807144337901e-15	UP000028761_A0A096MUC5, UP000240080_A0A2R9AVX7
GO:0042726	BP	p	flavin-containing compound metabolic process	8/210509	4060/14857695	4.666163997571903e-16	4	8	1.2831017760523219e-11	1.250751183086575e-11	1.1572553330378078e-11	4.755751579141297e-15	UP000012174_M7T6Y4, UP000030678_V9D5V2, UP000030752_W2SGF9, UP000038010_A0A0N0NPG3, UP000053328_A0A0D2A5K5, UP000094526_A0A1C1CTF7, UP000194280_A0A1Z5SPA8, UP000306102_A0A4S4EUT5
GO:0046386	BP	p	deoxyribose phosphate catabolic process	0/210509	2530/14857695	4.713719722043313e-16	6	0	1.2961786491674704e-11	1.2634983515693174e-11	1.1689553538695213e-11	4.800661663583224e-15
GO:0016998	BP	p	cell wall macromolecule catabolic process	24/210509	6256/14857695	4.820931122784381e-16	6	24	1.325659640143249e-11	1.2922360441122793e-11	1.1954462905168429e-11	4.9062162847640605e-15	UP000001197_B2A9I4, UP000005239_H3EMT1, UP000007115_G9MJY8, UP000008513_G4UC47, UP000033710_A0A0F2MDF4, UP000034112_A0A0F9XA32, UP000053617_A0A0D2J362, UP000054821_A0A2P4ZIV1, UP000091967_A0A1B8B5S8, UP000177625_A0A1E1M620, UP000178129_A0A1E1LGP3, UP000178912_A0A1E1LM84, UP000232936_A0A2A6BMW7, UP000236546_A0A2K0TSX8, UP000240493_A0A2T3Z8L6, UP000240760_A0A2T4BZZ5, UP000249551_A0A2W1HE77, UP000254866_A0A370TDC6, UP000275385_A0A420YFP3, UP000280685_A0A447BR28, UP000281468_A0A3M7EB66, UP000281468_A0A3M7HLN2, UP000288429_A0A428SPA6, UP000326340_A0A5Q4BP08
GO:0009097	BP	p	isoleucine biosynthetic process	2/210509	2994/14857695	5.015455432093478e-16	9	2	1.3791499347170646e-11	1.3443776983991962e-11	1.2435821743875779e-11	5.100406563302754e-15	UP000244309_A0A2V1AMT2, UP000315293_A0A510NZV6
GO:0007033	BP	p	vacuole organization	49/210509	9172/14857695	5.155860555044532e-16	5	49	1.4177585354261454e-11	1.3820128680447181e-11	1.2782409488066403e-11	5.2373791482310505e-15	UP000000267_A7TMR4, UP000000599_Q6BNF3, UP000000599_Q6BQ20, UP000001073_A0A2I3G8B3, UP000001519_A0A2I2Y7N6, UP000001519_G3RJG8, UP000001811_G1SFZ8, UP000002059_C1GRW0, UP000002279_F6VAE7, UP000002356_W5PGV7, UP000002494_A0A140TAI1, UP000002494_Q9JJP9, UP000002866_I2GZW5, UP000005215_A0A287CWW3, UP000005220_H2APH0, UP000005447_H0V435, UP000005666_G8C2A7, UP000006718_G7NGE8, UP000007646_G3TH11, UP000008225_F7HB70, UP000009136_F1N1A3, UP000009183_F6HFK7, UP000011712_M3WLU7, UP000017836_W1PVJ9, UP000028761_A0A096P1V7, UP000030687_V4W488, UP000050240_A0A0L8RCF1, UP000054251_A0A0V1PWF9, UP000077755_A0A164SQJ6, UP000081671_A0A1S3GCG8, UP000092555_A0A1A0HDH3, UP000095085_A0A1E4RM33, UP000187609_A0A1J6KV10, UP000188268_A0A1R3HCY0, UP000233020_A0A2K5ESH4, UP000233040_A0A2K5S0R6, UP000233080_A0A2K5IGI4, UP000233140_A0A2K5XUX5, UP000233160_A0A2K6EYL1, UP000233180_A0A2K6LMW0, UP000233200_A0A2K6Q0X6, UP000233220_A0A2K6SIP0, UP000240080_A0A2R9BZC0, UP000243459_A0A5P1E1W9, UP000291000_A0A452EQB9, UP000291021_A0A452TDL8, UP000291022_A0A452SSV8, UP000314981_A0A4W2DQQ2, UP000327085_A0A5E4EPL6
GO:0043243	BP	p	positive regulation of protein-containing complex disassembly	2/210509	3008/14857695	5.36613637474592e-16	6	2	1.475580180327633e-11	1.4383766671745531e-11	1.3303188686632609e-11	5.448966692494952e-15	UP000008549_Q61KX5, UP000183567_A0A1J8QBK0
GO:0007218	BP	p	neuropeptide signaling pathway	7/210509	3896/14857695	5.662880797546245e-16	6	7	1.5571789617092666e-11	1.5179181145143775e-11	1.4037148920957633e-11	5.743928298448051e-15	UP000030763_U6MHJ7, UP000053660_A0A0B1SQ05, UP000053676_W2TCU7, UP000053766_A0A0D8XJF2, UP000054495_A0A016TPA8, UP000504616_A0A6I9VJE1, UP000504622_A0A6J0BWZ4
GO:0046578	BP	p	regulation of Ras protein signal transduction	97/210509	14117/14857695	5.863666159490176e-16	8	97	1.6123909205366088e-11	1.571738025072283e-11	1.45342693095283e-11	5.945394249766257e-15	UP000000267_A7TGB0, UP000000267_A7TIT0, UP000000311_E2ATT5, UP000000709_G3AU49, UP000001194_B0CS00, UP000002279_F7FTK3, UP000002866_I2GX51, UP000002866_I2GXN0, UP000002866_I2GY30, UP000005220_H2ARX0, UP000005239_H3E7P0, UP000005666_G8BSI4, UP000005666_G8BT98, UP000006310_J7S608, UP000007755_F4X3L9, UP000008237_E2BY84, UP000008549_A8XFY9, UP000008549_A8XHC1, UP000018050_U6G967, UP000024404_A0A044V565, UP000035642_A0A158P6M8, UP000053097_A0A026VUG4, UP000054270_A0A0D2Q5Z0, UP000075809_A0A151XJR2, UP000075840_A0A182HNN8, UP000075840_A0A182I9K2, UP000075882_A0A6E8V2N6, UP000075882_A0A6E8W409, UP000075883_A0A182M2Z9, UP000075883_A0A182MS75, UP000075884_A0A182N0G5, UP000075884_A0A182NPM6, UP000075900_A0A4Y0BHE1, UP000075900_A0A4Y0BIJ0, UP000075900_A0A4Y0BKG7, UP000075900_A0A4Y0BL11, UP000075900_A0A4Y0BLN3, UP000075900_A0A4Y0BLY7, UP000075903_A0A182UQI1, UP000075903_A0A182UUK7, UP000076407_A0A182XEK0, UP000076407_A0A1Y9J078, UP000076407_A0A1Y9J0N1, UP000076407_A0A1Y9J0P7, UP000078200_A0A1A9VVW0, UP000078540_A0A195BN26, UP000078541_A0A195F306, UP000078542_A0A195CQN4, UP000092443_A0A1A9XFK9, UP000092460_A0A1B0BSM7, UP000094455_A0A1E3NG09, UP000095085_A0A1E4RSE0, UP000095300_A0A1I8PD38, UP000095300_A0A1I8PD51, UP000095300_A0A1I8PD56, UP000095300_A0A1I8PDB2, UP000095300_A0A1I8PDD5, UP000095300_A0A1I8PDD9, UP000095301_A0A1I8M6F5, UP000095301_A0A1I8M6F7, UP000095301_A0A1I8M6G6, UP000095301_A0A1I8MMY3, UP000095301_A0A1I8MQ68, UP000095301_A0A1I8MQ69, UP000095301_A0A1I8MQ70, UP000095301_A0A1I8MQ71, UP000095301_A0A1I8MQ73, UP000095301_A0A1I8MQ75, UP000182235_A0A1J9QMA1, UP000188354_A0A1J7HPK6, UP000189513_A0A061B112, UP000196158_A0A1X7R9E7, UP000215335_A0A232FCQ9, UP000215335_A0A232FJM6, UP000232936_A0A2A6CE22, UP000241818_A0A2T3APS0, UP000249989_A0A182GEG8, UP000249989_A0A182HAS2, UP000279307_A0A3L8DYB8, UP000283269_A0A409XKZ4, UP000284842_A0A409Y6F9, UP000291343_A0A482WUY1, UP000310200_A0A4S2KJB7, UP000504616_A0A6I9V2W4, UP000504616_A0A6I9VHY2, UP000504616_A0A6J0RIS8, UP000504622_A0A6J0B539, UP000504622_A0A6J0B7K4, UP000504622_A0A6J0B949, UP000504634_A0A6J2T2N7, UP000504634_A0A6J2T578, UP000504634_A0A6J2T7C1, UP000504634_A0A6J2T7S9, UP000504634_A0A6J2T8C1, UP000504634_A0A6J2UD04, UP000504634_A0A6J2UDY4, UP000504634_A0A6J2UG39
GO:0048015	BP	p	phosphatidylinositol-mediated signaling	28/210509	6727/14857695	6.343568514334641e-16	7	28	1.7443544700717396e-11	1.7003744035622135e-11	1.572126584907554e-11	6.42251277640552e-15	UP000001450_B9ZSJ6, UP000002852_M4ABH8, UP000005239_H3F8K5, UP000006319_K6UQT4, UP000008311_B9RZB3, UP000018050_U6GD46, UP000030687_V4S7P3, UP000030697_W7JU53, UP000030742_U4UVZ9, UP000030763_U6M6G0, UP000095300_A0A1I8NM56, UP000095301_A0A1I8M8C7, UP000219813_A0A1D3JJJ6, UP000219813_A0A1D3RIN1, UP000232936_A0A2A6CZC4, UP000241830_A0A2P9GG09, UP000243459_A0A5P1E4T3, UP000245956_A0A2U3DRG3, UP000249218_A0A2W1BRJ4, UP000257160_A0A3Q1B019, UP000261360_A0A3B4YNV0, UP000264800_A0A3Q3B9T5, UP000264800_A0A3Q3BM78, UP000475862_A0A6G0UAJ5, UP000481153_A0A6G0XL95, UP000492440_A0A653H456, UP000504611_A0A6I9PG47, UP000504611_A0A6I9PNU5
GO:0030301	BP	p	cholesterol transport	0/210509	2486/14857695	6.406647746448885e-16	7	0	1.7616999973185144e-11	1.7172826014387004e-11	1.5876954445249627e-11	6.483989684646722e-15
GO:0006562	BP	p	proline catabolic process	0/210509	2487/14857695	6.412032774370521e-16	10	0	1.763180772296406e-11	1.7187260419280284e-11	1.5889658418167587e-11	6.487052142370882e-15
GO:0009143	BP	p	nucleoside triphosphate catabolic process	0/210509	2491/14857695	6.456067493327655e-16	8	0	1.7752894393152386e-11	1.7305294155045206e-11	1.5996844034967264e-11	6.524400732507308e-15
GO:0006003	BP	p	fructose 2,6-bisphosphate metabolic process	3/210509	3188/14857695	6.473026734222727e-16	5	3	1.7799528913765654e-11	1.7350752888653368e-11	1.6038218339383648e-11	6.539136265160049e-15	UP000094801_A0A1E4SYG3, UP000194280_A0A1Z5TSC6, UP000248340_A0A319C4M0
GO:0046051	BP	p	UTP metabolic process	0/210509	2493/14857695	6.491913610037103e-16	10	0	1.7851464044880025e-11	1.7401378589511573e-11	1.6084365160227926e-11	6.5558075816672875e-15
GO:0006108	BP	p	malate metabolic process	0/210509	2500/14857695	6.693657543111557e-16	7	0	1.8406219512048157e-11	1.7942147116088682e-11	1.658286719730457e-11	6.754575967724095e-15
GO:0002761	BP	p	regulation of myeloid leukocyte differentiation	1/210509	2746/14857695	6.781689229238776e-16	7	1	1.8648289042560784e-11	1.8178113395092207e-11	1.680027872759322e-11	6.840898401526334e-15	UP000002494_Q498D1
GO:0032273	BP	p	positive regulation of protein polymerization	72/210509	11586/14857695	6.875495389539973e-16	7	72	1.890623722215702e-11	1.8429557977919956e-11	1.702991453035156e-11	6.925361619837736e-15	UP000000267_A7THM5, UP000000267_A7TMD8, UP000000267_A7TSV7, UP000000599_Q6BQJ8, UP000000599_Q6BUQ2, UP000000709_G3AIW5, UP000001075_G3H1I8, UP000001811_G1T9D0, UP000002356_W5NT90, UP000002356_W5Q062, UP000002866_I2GW35, UP000002866_I2H3J2, UP000002866_I2H462, UP000002866_I2H4D4, UP000005220_H2AY26, UP000005220_H2B210, UP000005447_H0VLS5, UP000005666_G8BUG3, UP000005666_G8BXU3, UP000006310_J7RSQ1, UP000006310_J7S3M2, UP000006718_F6Q0J1, UP000006853_F2QQ70, UP000008225_F7B4H1, UP000008335_B3LJL2, UP000008912_D2H6A5, UP000009136_F1MSS9, UP000011712_A0A337S6B7, UP000013192_N1NYK6, UP000028761_A0A096MUH8, UP000029295_A0A094ETI6, UP000029315_A0A094GXX1, UP000029329_A0A093YB55, UP000029338_A0A094CP28, UP000038045_A0A0N5A389, UP000050240_A0A0L8RBC0, UP000050240_A0A0L8RHC8, UP000054251_A0A0V1Q3G0, UP000054251_A0A0V1Q535, UP000094455_A0A1E3NPQ5, UP000094801_A0A1E4SZ16, UP000095009_A0A1E3PQU4, UP000095085_A0A1E4RIU6, UP000095085_A0A1E4RRC2, UP000095284_A0A1I7RI84, UP000095286_A0A1I8CTY0, UP000189274_A0A1V2LPL2, UP000189704_A0A1U7UYT3, UP000189706_A0A1U7Q3T4, UP000190831_A0A1G4MA71, UP000194280_A0A1Z5TA43, UP000196158_A0A1X7R0V1, UP000196158_A0A1X7R2N2, UP000230249_A0A2H1A4Y2, UP000233040_A0A2K5Q165, UP000233080_A0A2K5IDP7, UP000233140_A0A2K5XDZ7, UP000233160_A0A2K6GXP8, UP000233220_A0A2K6U016, UP000240654_A0A510P603, UP000244309_A0A2V1AMN8, UP000249989_A0A182GPI0, UP000261580_A0A3Q4GU92, UP000261680_A0A384BQH8, UP000290288_A0A4Q2DX90, UP000291000_A0A452EC65, UP000291021_A0A384BQH8, UP000291022_A0A452QHK9, UP000314981_A0A4W2FF81, UP000315293_A0A510P603, UP000325883_A0A5Q0JEP4, UP000582659_A0A1I7RI84
GO:0007030	BP	p	Golgi organization	23/210509	6092/14857695	7.447207805735422e-16	5	23	2.0478332024211263e-11	1.996201586262747e-11	1.844003124778148e-11	7.479303149821497e-15	UP000000542_Q4QG87, UP000001038_H2LKC7, UP000004994_A0A3Q7HKB4, UP000004994_A0A3Q7HKB9, UP000005220_H2B0D1, UP000006310_J7S5W7, UP000007266_A0A139WAT2, UP000008311_B9SSE7, UP000008549_A8WRE7, UP000008549_A8Y317, UP000008549_B6IIY7, UP000009183_F6I036, UP000017836_W1PGU0, UP000036987_A0A0K9Q3V2, UP000091857_A0A2C9WKA0, UP000189703_A0A1U8ABU6, UP000222542_A0A2G3AP25, UP000222542_A0A2G3AP26, UP000235145_A0A2J6JRS6, UP000235145_A0A2J6MHY2, UP000238072_A0A2S7QHI0, UP000238813_A0A2S7QZK9, UP000265566_G7JIV9
GO:0006323	BP	p	DNA packaging	16/210509	5178/14857695	8.079503686120447e-16	7	16	2.2217019236094004e-11	2.165686589546786e-11	2.0003235226097e-11	8.105442990183875e-15	UP000000267_A7TJW4, UP000000599_Q6BLX7, UP000000709_G3AEH3, UP000001450_Q8I418, UP000001811_G1SKZ2, UP000002866_I2H4R8, UP000005666_G8BYC1, UP000006310_J7S7F4, UP000008333_A5KA71, UP000050240_A0A0L8RHZ9, UP000095085_A0A1E4RR99, UP000185698_A0A178BW02, UP000219813_A0A1D3TDE7, UP000222542_A0A2G3A348, UP000265566_A0A072UBH0, UP000265566_Q1SN01
GO:0019720	BP	p	Mo-molybdopterin cofactor metabolic process	11/210509	4469/14857695	8.56527203149865e-16	6	11	2.355278503221499e-11	2.2958953291032946e-11	2.1203330913974908e-11	8.580249556362473e-15	UP000001067_E3RXJ1, UP000075809_A0A151WFP1, UP000249551_A0A2W1CQT0, UP000297229_A0A4Z1K9J3, UP000297299_A0A4Y8DIC3, UP000297452_A0A4Z1J4Q3, UP000297527_A0A4Z1J9I7, UP000297777_A0A4Z1ETJ6, UP000297814_A0A4Z1GY92, UP000308671_A0A4S8R7D6, UP000326340_A0A5Q4B9S9
GO:0006777	BP	p	Mo-molybdopterin cofactor biosynthetic process	11/210509	4469/14857695	8.56527203149865e-16	7	11	2.355278503221499e-11	2.2958953291032946e-11	2.1203330913974908e-11	8.580249556362473e-15	UP000001067_E3RXJ1, UP000075809_A0A151WFP1, UP000249551_A0A2W1CQT0, UP000297229_A0A4Z1K9J3, UP000297299_A0A4Y8DIC3, UP000297452_A0A4Z1J4Q3, UP000297527_A0A4Z1J9I7, UP000297777_A0A4Z1ETJ6, UP000297814_A0A4Z1GY92, UP000308671_A0A4S8R7D6, UP000326340_A0A5Q4B9S9
GO:0071695	BP	p	anatomical structure maturation	13/210509	4754/14857695	8.877008801605907e-16	3	13	2.4409998802655924e-11	2.379455429911181e-11	2.1972372185734943e-11	8.886057081418246e-15	UP000002356_W5P653, UP000002494_D3ZJT9, UP000004994_Q40161, UP000006718_A0A5F8A155, UP000028761_A0A096MUC5, UP000028761_A0A096NUN4, UP000189706_A0A1U8BE62, UP000233080_A0A2K5HFB5, UP000233080_A0A2K5JA62, UP000233080_A0A2K5JLH3, UP000233220_A0A2K6UTY5, UP000240080_A0A2R9AVX7, UP000314981_A0A4W2EZW2
GO:0006384	BP	p	transcription initiation from RNA polymerase III promoter	3/210509	3151/14857695	8.922180453387241e-16	9	3	2.4534211810724235e-11	2.391563554901404e-11	2.208239662213342e-11	8.924776940969166e-15	UP000030697_W7JKM4, UP000188268_A0A1R3HJR9, UP000189274_A0A1V2LQM7
GO:0043545	BP	p	molybdopterin cofactor metabolic process	11/210509	4483/14857695	8.938386254894888e-16	5	11	2.4578774523709963e-11	2.3959074711073285e-11	2.2121612142239358e-11	8.93448728597236e-15	UP000001067_E3RXJ1, UP000075809_A0A151WFP1, UP000249551_A0A2W1CQT0, UP000297229_A0A4Z1K9J3, UP000297299_A0A4Y8DIC3, UP000297452_A0A4Z1J4Q3, UP000297527_A0A4Z1J9I7, UP000297777_A0A4Z1ETJ6, UP000297814_A0A4Z1GY92, UP000308671_A0A4S8R7D6, UP000326340_A0A5Q4B9S9
GO:0051189	BP	p	prosthetic group metabolic process	11/210509	4483/14857695	8.938386254894888e-16	2	11	2.4578774523709963e-11	2.3959074711073285e-11	2.2121612142239358e-11	8.93448728597236e-15	UP000001067_E3RXJ1, UP000075809_A0A151WFP1, UP000249551_A0A2W1CQT0, UP000297229_A0A4Z1K9J3, UP000297299_A0A4Y8DIC3, UP000297452_A0A4Z1J4Q3, UP000297527_A0A4Z1J9I7, UP000297777_A0A4Z1ETJ6, UP000297814_A0A4Z1GY92, UP000308671_A0A4S8R7D6, UP000326340_A0A5Q4B9S9
GO:0006183	BP	p	GTP biosynthetic process	0/210509	2459/14857695	9.312555342737357e-16	11	0	2.5607664681459185e-11	2.4962023663439553e-11	2.304391819560359e-11	9.298353188619893e-15
GO:0016101	BP	p	diterpenoid metabolic process	0/210509	2470/14857695	9.553761590333788e-16	7	0	2.6270933621099852e-11	2.560856973362932e-11	2.363791692680386e-11	9.528811614472198e-15
GO:0009698	BP	p	phenylpropanoid metabolic process	5/210509	3503/14857695	9.579774977495959e-16	4	5	2.6342465233118387e-11	2.5678297833169124e-11	2.3700363294325e-11	9.547830820267629e-15	UP000187406_A0A1Q3BTV4, UP000195402_A0A200R543, UP000321393_A0A5A7ULP7, UP000504608_A0A6J1KF04, UP000504609_A0A6J1G924
GO:0055065	BP	p	metal ion homeostasis	251/210509	28251/14857695	9.603024998495411e-16	7	251	2.640639814086268e-11	2.57406188130725e-11	2.37569235437778e-11	9.56753555828358e-15	UP000000226_V7D1E5, UP000000267_A7TEY6, UP000000560_Q5AU33, UP000000560_Q5B1Q1, UP000000709_G3AJR9, UP000001075_G3HWJ0, UP000001261_A0A0E1RWT4, UP000001294_B6QFK8, UP000001519_A0A2I2Z2H2, UP000001529_S8FEM9, UP000001805_Q1K8H2, UP000001997_A5DDA2, UP000002035_C5FI65, UP000002226_V4ZB18, UP000002356_W5PCN2, UP000002356_W5Q1U1, UP000002494_Q6IRJ7, UP000002494_Q6P6R0, UP000002669_E4URT0, UP000002812_I8TZ96, UP000002866_I2H1T8, UP000002866_I2H6Y3, UP000004994_A0A3Q7ILZ1, UP000005447_H0VFL2, UP000005641_S7VXQ9, UP000005666_G8BWQ3, UP000006564_Q2UA59, UP000006702_A1CZY8, UP000007266_A0A139WC98, UP000007266_D6X1U6, UP000007494_F0V8B0, UP000007755_F4WSJ2, UP000008225_F7B131, UP000008237_E2BFD4, UP000008311_B9SPT4, UP000008335_B3LK87, UP000008988_B5VTR4, UP000009136_Q32L53, UP000009169_F2PQA3, UP000009172_F2RNR2, UP000009183_F6GZS4, UP000009183_F6H1T4, UP000009183_F6H2C9, UP000011712_M3WZV2, UP000012045_M7UBA3, UP000013192_N1P2D4, UP000014480_A0A484FMM6, UP000015103_T1HHT0, UP000016922_S3D7Z0, UP000018467_A0A3B1JHY6, UP000018467_W5LAD6, UP000028761_A0A096P3H2, UP000028837_A0A086JCK2, UP000028840_A0A086PYH9, UP000029268_A0A094FCR1, UP000029295_A0A094E005, UP000029315_A0A094GNV5, UP000029320_A0A094ADC9, UP000029329_A0A093Y885, UP000030143_A0A0A2JPK8, UP000030687_V4TA89, UP000030687_V4U7E1, UP000030750_U6LEI8, UP000030763_U6LZB1, UP000032142_A0A0B0MXB7, UP000036987_A0A0K9NP05, UP000050240_A0A0L8RB31, UP000050240_A0A0L8RQ75, UP000053095_A0A510NVG5, UP000053097_A0A026WZB6, UP000053144_A0A0L9U9I1, UP000053259_A0A0D1XWR1, UP000054563_A0A0J8RGN6, UP000055045_A0A117NS46, UP000069940_A0A182G9Y5, UP000075809_A0A151WZ23, UP000075840_A0A182I1W6, UP000075880_A0A182ITQ3, UP000075882_A0A6E8VNE9, UP000075883_A0A182MUC0, UP000075884_A0A182NIM7, UP000075900_A0A182RZP3, UP000075901_A0A182SIE7, UP000075903_A0A182VKP9, UP000076407_A0A182X714, UP000077154_A0A177AIM0, UP000077755_A0A165Y128, UP000077755_A0A175YQK9, UP000078540_A0A151I097, UP000078541_A0A195EXP6, UP000078542_A0A195CSU5, UP000078576_A0A194ULV5, UP000087171_A0A1S2XTH5, UP000087766_A0A1S3TR66, UP000091879_A0A1B8ECL3, UP000091956_A0A1B8GJ54, UP000092157_A0A1B8DEF3, UP000092443_A0A1A9YEK9, UP000092445_A0A1B0A2K3, UP000092460_A0A1B0B1B2, UP000092460_A0A1B0B7T4, UP000094455_A0A1E3NHC6, UP000095085_A0A1E4RF71, UP000095085_A0A1E4RIJ1, UP000095300_A0A1I8PAB0, UP000095301_A0A1I8MXH0, UP000177625_A0A1E1MK99, UP000177798_A0A1D9PUP9, UP000178129_A0A1E1KNB8, UP000178912_A0A1E1K813, UP000179179_A0A1F7ZZB7, UP000183809_A0A1J9QYL9, UP000187203_A0A1R3J8B5, UP000187406_A0A1Q3BTP9, UP000187609_A0A1J6IHN8, UP000187609_A0A314L767, UP000188268_A0A1R3GV59, UP000188268_A0A1R3IXV3, UP000188354_A0A4P1RIS2, UP000189700_A0A1U8EJP8, UP000189700_A0A1U8GHU7, UP000189700_A0A1U8HD79, UP000189703_A0A1U8AKE6, UP000189703_A0A1U8QBD3, UP000189706_A0A1U7QU31, UP000190312_A0A1S9DRV1, UP000194279_A0A1Y2U2U9, UP000194361_A0A1Y2VD37, UP000197138_A0A218XZG6, UP000218381_A0A2H3IQP1, UP000222542_A0A1U8HB66, UP000222542_A0A2G2YN06, UP000223968_A0A2B7XSH6, UP000224522_A0A2G3BGR2, UP000224522_A0A2G3C938, UP000224567_A0A2G2VV77, UP000224567_A0A2G2WL46, UP000224634_A0A2B7Z2R0, UP000231279_A0A2G9G6L8, UP000231358_A0A2G7G2I1, UP000233020_A0A2K5DSL4, UP000233040_A0A2K5QL68, UP000233080_A0A2K5H740, UP000233080_A0A2K5JU44, UP000233140_A0A2K6AE41, UP000233160_A0A2K6FM65, UP000233180_A0A2K6MZK4, UP000233200_A0A2K6NHM7, UP000233220_A0A2K6U8D9, UP000233837_A0A2I0WMP4, UP000234474_A0A2I1CG96, UP000235145_A0A2J6LYF9, UP000235145_A0A2J6MJV3, UP000236161_A0A2I0B7C2, UP000236546_A0A2K0TK84, UP000236630_A0A2H5PPJ2, UP000238813_A0A2S7PUN2, UP000240080_A0A2R9A1G9, UP000241394_A0A2R6PYB8, UP000241394_A0A2R6QAM3, UP000241818_A0A2T3B8X5, UP000242955_A0A1Y2W8Z1, UP000243732_A0A1Y2WS91, UP000249056_A0A395INZ3, UP000249363_A0A364L722, UP000249989_A0A182G9Y5, UP000250235_A0A2Z7BC55, UP000254866_A0A370TLQ2, UP000256328_A0A3D8T9C7, UP000256690_A0A3D8T3H2, UP000261440_A0A3B4CVH7, UP000265566_G7I359, UP000266188_A0A3A2ZR48, UP000273346_A0A3L7I3R0, UP000275385_A0A420YDJ7, UP000279307_A0A3L8DTZ1, UP000283530_A0A3S3MWE1, UP000283569_A0A420TWD3, UP000284452_A0A425HTV0, UP000290289_A0A498HSY8, UP000290289_A0A498JAP4, UP000291000_A0A452DNP5, UP000292052_A0A482WDI1, UP000297229_A0A4Z1JAR7, UP000297280_A0A4Z1KAV3, UP000297299_A0A4Y8DD31, UP000297452_A0A4Z1HR10, UP000297527_A0A4Z1IZ22, UP000297777_A0A4Z1F234, UP000297814_A0A4Z1G7L9, UP000297910_A0A4Z1FG15, UP000298493_A0A4Z1P7W0, UP000304928_A0A4V4IWL9, UP000305384_A0A4S9PAU0, UP000305446_A0A4V4IBK5, UP000306102_A0A4S4ELI1, UP000306708_A0A4S9C8T9, UP000306873_A0A4S9RGB4, UP000307123_A0A4S9S729, UP000308270_A0A4S9U5D0, UP000308365_A0A4U1F5H6, UP000308671_A0A4S8QSF1, UP000308802_A0A4S8ZUY7, UP000309308_A0A4S9FZH4, UP000309685_A0A4S8UIE5, UP000309734_A0A4S9WPX3, UP000309863_A0A4S8T868, UP000309997_A0A4U5QCS8, UP000310121_A0A4S9FZH4, UP000310200_A0A4S2KLB9, UP000310596_A0A4S9DAL8, UP000310756_A0A4S9PW07, UP000314981_A0A4W2BVR7, UP000314981_A0A4W2CJ43, UP000314981_A0A4W2E2X0, UP000319160_A0A553HNE8, UP000319257_A0A507B4T2, UP000321393_A0A5A7T2P6, UP000321947_A0A5A7T2P6, UP000322873_A0A5M9JWN7, UP000323000_A0A5C7GV16, UP000323000_A0A5C7GVX1, UP000323000_A0A5C7GXK0, UP000323000_A0A5C7GY97, UP000323000_A0A5C7I1U0, UP000325315_A0A5B6W9K0, UP000325577_A0A5J4ZT67, UP000325577_A0A5J5ABB0, UP000325780_A0A5N6TUX5, UP000325902_A0A5N5DN44, UP000326565_A0A5N5X5K2, UP000326757_A0A5N6KKQ0, UP000327085_A0A5E4EHL2, UP000327157_A0A5N5HVK4, UP000447434_A0A6A4NDH2, UP000475862_A0A6G0U5N7, UP000501690_A0A4D6M9R3, UP000504608_A0A6J1IF87, UP000504608_A0A6J1J3X5, UP000504609_A0A6J1F9L1, UP000504609_A0A6J1FL77, UP000504615_A0A6I9WDB8, UP000504616_A0A6I9UU71, UP000504621_A0A6J0ZPF0, UP000504621_A0A6J0ZQ39, UP000504621_A0A6J0ZR32, UP000504634_A0A6J2UBA6, UP000509530_A0A6S7MRR8, UP000515125_A0A6P6RUM7, UP000515151_A0A6P8CH01, UP000515210_A0A6P4B2Q4
GO:0061041	BP	p	regulation of wound healing	4/210509	3350/14857695	1.0510647218755311e-15	6	4	2.8902177722133355e-11	2.8173472794150863e-11	2.599388163670376e-11	1.0441538194412339e-14	UP000069940_A0A182GVF5, UP000079721_A0A1S2ZHY7, UP000189706_A0A1U8CDV4, UP000249989_A0A182GVF5
GO:0006012	BP	p	galactose metabolic process	6/210509	3678/14857695	1.35477006220409e-15	6	6	3.725346717048806e-11	3.63142028225708e-11	3.349127070774731e-11	1.3410175367346316e-14	UP000001861_A8N3C9, UP000002866_I2H6X1, UP000005666_G8BWF2, UP000050240_A0A0L8RL91, UP000075883_A0A182MTC4, UP000291343_A0A482XJV4
GO:0009133	BP	p	nucleoside diphosphate biosynthetic process	0/210509	2435/14857695	1.356615951484524e-15	8	0	3.730422543392144e-11	3.636368132788161e-11	3.353418970474595e-11	1.3418786127309873e-14
GO:0006228	BP	p	UTP biosynthetic process	0/210509	2436/14857695	1.3584430882729238e-15	11	0	3.735446804132886e-11	3.641265717830052e-11	3.357799625593013e-11	1.3432027343160324e-14
GO:0042727	BP	p	flavin-containing compound biosynthetic process	8/210509	3998/14857695	1.3697889289119004e-15	5	8	3.766645596721944e-11	3.671677901391744e-11	3.385570316698653e-11	1.3534479327064118e-14	UP000012174_M7T6Y4, UP000030678_V9D5V2, UP000030752_W2SGF9, UP000038010_A0A0N0NPG3, UP000053328_A0A0D2A5K5, UP000094526_A0A1C1CTF7, UP000194280_A0A1Z5SPA8, UP000306102_A0A4S4EUT5
GO:0006662	BP	p	glycerol ether metabolic process	0/210509	2442/14857695	1.3796097630216459e-15	4	0	3.793650926356922e-11	3.698002350956854e-11	3.4097055293079975e-11	1.3626619706741819e-14
GO:0046463	BP	p	acylglycerol biosynthetic process	0/210509	2446/14857695	1.403847250747752e-15	7	0	3.8602991701061686e-11	3.762970205632018e-11	3.4693277107729195e-11	1.3851091388970822e-14
GO:0046460	BP	p	neutral lipid biosynthetic process	0/210509	2446/14857695	1.403847250747752e-15	6	0	3.8602991701061686e-11	3.762970205632018e-11	3.4693277107729195e-11	1.3851091388970822e-14
GO:0050878	BP	p	regulation of body fluid levels	48/210509	8942/14857695	1.420818098218002e-15	3	48	3.9069656064798624e-11	3.8084600503148084e-11	3.510983602506505e-11	1.4013506479483006e-14	UP000001073_A0A2I3H0I1, UP000001519_G3QHH8, UP000001519_G3QZE6, UP000001811_G1U9I8, UP000002356_W5PCN2, UP000002494_A0A0G2JST3, UP000002494_A0A0G2JZG4, UP000002494_A0A0G2K1V9, UP000002494_D4A3Q3, UP000002494_Q6IMF3, UP000002494_Q6IRJ7, UP000005215_I3M820, UP000005447_H0VAR5, UP000006718_A0A5F8A465, UP000006718_F7B786, UP000007646_G3TGR5, UP000009136_A0A3Q1LQA6, UP000009136_A0A3Q1MBT1, UP000011712_A0A337SKT0, UP000028761_A0A096MPI8, UP000028761_A0A096NAU0, UP000069940_A0A182GVF5, UP000079721_A0A1S2ZHY7, UP000092716_A0A1B1DT36, UP000092716_A0A1B1DYK4, UP000092716_A0A1B1DZA3, UP000092716_A0A1B1E808, UP000189706_A0A1U8CDV4, UP000233020_A0A2K5C549, UP000233020_A0A2K5CVS4, UP000233040_A0A2K5S0J5, UP000233080_A0A2K5H740, UP000233080_A0A2K5JBW5, UP000233080_A0A2K5JQH2, UP000233140_A0A2K5XIW4, UP000233140_A0A2K5Y2A1, UP000233160_A0A2K6EZY0, UP000233180_A0A2K6L4I5, UP000233200_A0A2K6RDQ4, UP000233220_A0A2K6TMH1, UP000240080_A0A2R9BBJ1, UP000249989_A0A182GVF5, UP000257160_A0A3Q1C4H5, UP000261600_A0A3Q3IE48, UP000265080_A0A3P8SLP8, UP000291000_A0A452GA47, UP000314981_A0A4W2BVR7, UP000504611_A0A6I9MUF6
GO:0006566	BP	p	threonine metabolic process	2/210509	2909/14857695	1.4731030017078295e-15	9	2	4.05073863409619e-11	3.9486081568354924e-11	3.639448276019364e-11	1.4503181647318972e-14	UP000002668_E4ZXS3, UP000284706_A0A409WBN5
GO:0006959	BP	p	humoral immune response	22/210509	5897/14857695	1.5456586378986104e-15	3	22	4.250252122493599e-11	4.143091350851907e-11	3.8182405332009376e-11	1.520118784868955e-14	UP000001519_G3QLP7, UP000001811_G1U9I8, UP000002279_F7FTK3, UP000002494_A0A0G2JST3, UP000002494_Q6IMF3, UP000005215_I3M820, UP000005447_H0VAR5, UP000006718_F7B786, UP000028761_A0A096NAU0, UP000030684_S9XN55, UP000233020_A0A2K5CVS4, UP000233040_A0A2K5S0J5, UP000233080_A0A2K5JBW5, UP000233140_A0A2K5XIW4, UP000233160_A0A2K6EZY0, UP000233180_A0A2K6L4I5, UP000233200_A0A2K6RDQ4, UP000233220_A0A2K6TMH1, UP000240080_A0A2R9BBJ1, UP000261400_A0A3B5B7J9, UP000265020_A0A3Q2DS07, UP000291000_A0A452GA47
GO:0031503	BP	p	protein-containing complex localization	64/210509	10633/14857695	1.5765501019929099e-15	2	64	4.3351974704601034e-11	4.225894988450858e-11	3.894394061942886e-11	1.5499454667358252e-14	UP000000267_A7TJ27, UP000000267_A7TSV5, UP000000267_A7TT06, UP000000267_A7TT89, UP000000709_G3ANN1, UP000001075_G3H7M8, UP000001519_A0A2I2YUA8, UP000001519_G3S092, UP000002279_F6ZKH6, UP000002356_W5P4I9, UP000002494_Q6IMY8, UP000002866_I2GV37, UP000002866_I2GXE4, UP000002866_I2GYK9, UP000002866_I2H760, UP000002866_I2H956, UP000005215_I3LW27, UP000005220_H2AR21, UP000005220_H2AS52, UP000005220_H2ASF1, UP000005220_H2AXM9, UP000005447_H0VK81, UP000005666_G8BSB5, UP000005666_G8C174, UP000005666_G8C1A6, UP000006310_J7S6P9, UP000006310_J7S7B7, UP000006310_J7SAV6, UP000006718_F6R0Z9, UP000006718_F6SSM0, UP000007266_D2A1X2, UP000007266_D6W6E0, UP000007646_G3TTY8, UP000008225_U3F263, UP000008912_G1LRJ2, UP000009136_A2VDN7, UP000009136_E1BQ37, UP000011712_A0A5F5XL16, UP000028761_A0A096NDE1, UP000050240_A0A0L8R9T9, UP000050240_A0A0L8RBM2, UP000050240_A0A0L8RD57, UP000050240_A0A0L8RHN2, UP000050240_A0A0L8RIM7, UP000070501_A0A136IS38, UP000081671_A0A1S3FDT5, UP000095085_A0A1E4RNZ0, UP000189706_A0A1U7QV65, UP000233080_A0A2K5HS34, UP000233140_A0A2K5ZVM3, UP000233160_A0A2K6GGJ7, UP000233180_A0A2K6KWL0, UP000233200_A0A2K6R6I7, UP000234681_Q6IMY8, UP000240080_A0A2R9A9B3, UP000240080_A0A2R9BTM1, UP000245956_A0A2U3DXW9, UP000286640_A0A3Q7STV0, UP000290288_A0A4Q2DX90, UP000291000_A0A452DR33, UP000291000_A0A452FS13, UP000291021_A0A452UB18, UP000314981_A0A4W2CVZ4, UP000314981_A0A4W2ILE6
GO:0051100	BP	p	negative regulation of binding	6/210509	3625/14857695	1.7651454508392063e-15	4	6	4.8537969607176495e-11	4.7314191316590195e-11	4.3599092635728396e-11	1.7341182424857626e-14	UP000000599_Q6BNQ1, UP000002279_F6TW63, UP000002494_P58195, UP000002494_Q5U351, UP000050240_A0A0L8RG95, UP000054251_A0A0V1Q422
GO:0050863	BP	p	regulation of T cell activation	37/210509	7682/14857695	1.9618371734523354e-15	7	37	5.394659859559232e-11	5.258645360505076e-11	4.8441683486885066e-11	1.9218595865903926e-14	UP000001073_G1RHY6, UP000001519_G3QR96, UP000002356_W5PJA4, UP000002494_A0A0G2K6U7, UP000002494_D4AE97, UP000005215_A0A287DD68, UP000005215_I3MQF1, UP000005215_I3NER6, UP000005447_H0UY58, UP000006718_A0A5F8A855, UP000007646_G3TNX5, UP000008225_F6YE33, UP000009136_F1MP12, UP000011712_M3WFB9, UP000053097_A0A026WDX0, UP000189706_A0A1U7QAN1, UP000233020_A0A2K5C993, UP000233020_A0A2K5F1E0, UP000233040_A0A2K5R2W6, UP000233080_A0A2K5IWZ8, UP000233140_A0A2K5ZW02, UP000233160_A0A2K6EZQ2, UP000233180_A0A2K6KMC6, UP000233200_A0A2K6PPF0, UP000233220_A0A2K6TH30, UP000233220_A0A2K6UXE0, UP000240080_A0A2R9BIX3, UP000240080_A0A2R9BME5, UP000261680_A0A384CZX2, UP000265200_A0A3P9I0Q0, UP000279307_A0A3L8D9L6, UP000286640_A0A3Q7TIN5, UP000291000_A0A452DKN3, UP000291021_A0A384CZX2, UP000291021_A0A452UE35, UP000291022_A0A452RK07, UP000314981_A0A4W2C8A7
GO:0070084	BP	p	protein initiator methionine removal	0/210509	2422/14857695	2.066528403314383e-15	7	0	5.68253980343389e-11	5.5392670439197226e-11	5.101638669262217e-11	2.0208178532837446e-14
GO:0000460	BP	p	maturation of 5.8S rRNA	2/210509	2882/14857695	2.1153701513701676e-15	10	2	5.816844842237687e-11	5.6701858761694625e-11	5.222002755672396e-11	2.067843882772018e-14	UP000241830_A0A2P9GLH6, UP000290289_A0A498J784
GO:0006002	BP	p	fructose 6-phosphate metabolic process	0/210509	2427/14857695	2.1372881981613183e-15	5	0	5.877115087303993e-11	5.728936539389281e-11	5.275682188341398e-11	2.087785110942804e-14
GO:0055070	BP	p	copper ion homeostasis	11/210509	4380/14857695	2.270917774459862e-15	9	11	6.244569696209728e-11	6.087126587441028e-11	5.605079250921831e-11	2.2167446560914906e-14	UP000000267_A7TEY6, UP000002866_I2H1T8, UP000008237_E2BFD4, UP000008335_B3LK87, UP000008988_B5VTR4, UP000013192_N1P2D4, UP000014480_A0A484FMM6, UP000050240_A0A0L8RB31, UP000050240_A0A0L8RQ75, UP000283569_A0A420TWD3, UP000319257_A0A507B4T2
GO:0042327	BP	p	positive regulation of phosphorylation	150/210509	18978/14857695	2.280180149772924e-15	8	150	6.270039375845586e-11	6.111954105048708e-11	5.6277126276545536e-11	2.224996229895524e-14	UP000001038_A0A3B3HDR8, UP000001038_H2MKY2, UP000001073_A0A2I3G6W7, UP000001073_G1QJ12, UP000001073_G1RZA3, UP000001073_G1RZC9, UP000001075_G3H1I8, UP000001075_G3H3S6, UP000001075_G3H3T2, UP000001519_G3QE50, UP000001519_G3RKP7, UP000001519_G3RLX8, UP000001805_Q7RYQ4, UP000001811_G1STP0, UP000001811_G1T2S3, UP000001811_G1T9D0, UP000002279_F6T2D5, UP000002279_F6XW69, UP000002279_F6YCP4, UP000002279_F7CCG7, UP000002356_W5NT90, UP000002356_W5NX40, UP000002356_W5NXV8, UP000002494_A0A0G2QC09, UP000002494_A1L1L5, UP000002494_F1LYL9, UP000002494_F1M2K4, UP000002494_Q5U303, UP000002866_I2H7R8, UP000005215_A0A287D559, UP000005215_I3ML08, UP000005215_I3MSX3, UP000005215_I3N9S6, UP000005220_H2B0M9, UP000005239_H3E538, UP000005239_H3EQK4, UP000005447_H0V172, UP000005447_H0VLS5, UP000005447_H0VSD1, UP000005666_G8BMW8, UP000006718_A0A5F8A5D9, UP000006718_A0A5F8A5L6, UP000006718_F6Q0J1, UP000006718_F6VE69, UP000006718_F7DAF2, UP000006718_P61753, UP000007646_G3SNK4, UP000007646_G3SVI4, UP000007646_G3U8E1, UP000008225_F6WQH6, UP000008225_F7B4H1, UP000008225_F7EI18, UP000008225_F7GDZ4, UP000008225_Q9BG91, UP000008549_A8WZE3, UP000008549_A8XW48, UP000008549_A8Y0U3, UP000008549_A8Y2V0, UP000008912_D2H6A5, UP000008912_G1MEX1, UP000009136_E1B7Z0, UP000009136_E1BCH5, UP000009136_F1MSS9, UP000011712_A0A337S6B7, UP000011712_A0A337SCT0, UP000011712_M3WEU1, UP000011712_M3X6C4, UP000028760_A0A087XQU1, UP000028761_A0A096MUH8, UP000028761_A0A096NF37, UP000028761_A0A096NU47, UP000028761_A0A096NW26, UP000028761_A0A2I3LEQ8, UP000050240_A0A0L8RD15, UP000081671_A0A1S3G1B8, UP000081671_A0A1S3G2E4, UP000094455_A0A1E3NFR0, UP000189704_A0A1U7T9D5, UP000189704_A0A1U7TBU9, UP000189704_A0A1U7UDA5, UP000189704_A0A1U7UYT3, UP000189706_A0A1U7Q3T4, UP000189706_A0A1U7QDG5, UP000189706_A0A1U8BDU6, UP000232936_A0A2A6BPJ1, UP000233020_A0A2K5BW08, UP000233020_A0A2K5ERE2, UP000233040_A0A2K5P932, UP000233040_A0A2K5PFP2, UP000233040_A0A2K5PMB4, UP000233040_A0A2K5Q165, UP000233080_A0A2K5HK54, UP000233080_A0A2K5IDP7, UP000233080_A0A2K5JCQ1, UP000233080_A0A2K5JEN9, UP000233080_A0A2K5JZL3, UP000233140_A0A2K5XDZ7, UP000233140_A0A2K5ZSW7, UP000233140_A0A2K6A1R5, UP000233140_A0A2K6A9Y4, UP000233140_A0A2K6ADF8, UP000233160_A0A2K6FI72, UP000233160_A0A2K6G7D3, UP000233160_A0A2K6GHW3, UP000233160_A0A2K6GSQ7, UP000233160_A0A2K6GXP8, UP000233180_A0A2K6JWY6, UP000233180_A0A2K6KMP3, UP000233180_A0A2K6M3H4, UP000233200_A0A2K6NYV3, UP000233200_A0A2K6P5T9, UP000233200_A0A2K6Q5S7, UP000233220_A0A2K6SM19, UP000233220_A0A2K6U016, UP000233220_A0A2K6UCE3, UP000240080_A0A2R9AA75, UP000240080_A0A2R9AZK5, UP000240080_A0A2R9B8J7, UP000242638_A0A3P9PIJ7, UP000261340_A0A3Q0T6V2, UP000261360_A0A3B4YU76, UP000261400_A0A3B4ZAI3, UP000261420_A0A3B4UZ87, UP000261460_A0A3B4ETB8, UP000261480_A0A3B3Y645, UP000261500_A0A3B3UCU6, UP000261560_A0A3B3D7X0, UP000261580_A0A3Q4GXW5, UP000261600_A0A3Q3IJ31, UP000261680_A0A384BQH8, UP000264800_A0A3Q3AHA7, UP000264840_A0A3Q3CYS4, UP000265020_A0A3Q2GDM2, UP000265120_A0A3P8W968, UP000265180_A0A3P9LSE0, UP000265200_A0A3P9I6M1, UP000273346_A0A3L7HCJ3, UP000273346_A0A3L7I4W7, UP000286640_A0A3Q7SCC4, UP000286640_A0A3Q7T1I6, UP000291000_A0A452FH36, UP000291000_A0A452GA24, UP000291021_A0A384BQH8, UP000291021_A0A452T5X1, UP000291022_A0A452QCQ2, UP000291022_A0A452QHK9, UP000308365_A0A4U1FLC7, UP000314981_A0A4W2CUY6, UP000314981_A0A4W2FF81, UP000314981_A0A4W2GJF4
GO:0015833	BP	p	peptide transport	16/210509	5059/14857695	2.8123917836185117e-15	6	16	7.733514926594184e-11	7.53853133429139e-11	6.940139204435401e-11	2.740437606872496e-14	UP000002494_Q9JKS6, UP000005215_I3N8S4, UP000005447_H0VEH4, UP000006718_F7HKA9, UP000008225_F7GR19, UP000011712_A0A337SB45, UP000039046_A0A0A1TSL7, UP000078200_A0A1A9VWG8, UP000092443_A0A1A9YF31, UP000092460_A0A1B0AMR2, UP000233020_A0A2K5D4B4, UP000233040_A0A2K5S465, UP000291021_A0A452UP62, UP000304951_A0A4S8S5V3, UP000307123_A0A4S9R0T1, UP000309563_A0A4S9YK42
GO:0001676	BP	p	long-chain fatty acid metabolic process	0/210509	2383/14857695	2.870698170849202e-15	8	0	7.893845830201135e-11	7.694819846328768e-11	7.08373480638749e-11	2.7962613638686276e-14
GO:0034311	BP	p	diol metabolic process	1/210509	2645/14857695	2.9917842368413e-15	6	1	8.226808294466206e-11	8.01938739340539e-11	7.380731712287487e-11	2.9080269687049156e-14	UP000233837_A0A2I0VEE1
GO:0051963	BP	p	regulation of synapse assembly	1/210509	2648/14857695	3.026132003681538e-15	6	1	8.321257783723493e-11	8.111455546248206e-11	7.464862426681618e-11	2.9393351408419264e-14	UP000232936_A0A2A6BJH4
GO:0007160	BP	p	cell-matrix adhesion	15/210509	4935/14857695	3.0699015862598765e-15	4	15	8.441615381897409e-11	8.228778591948163e-11	7.572526242827237e-11	2.980796391912927e-14	UP000005239_H3F756, UP000035642_A0A158PAN1, UP000035680_A0A0K0EYU2, UP000038040_A0A0N4U7V8, UP000046394_A0A0N5CN19, UP000050601_A0A158PGV7, UP000053766_A0A0D8Y4D2, UP000054495_A0A0D6MAH5, UP000075882_A0A6E8V279, UP000075903_A0A182UY80, UP000076407_A0A182XLS7, UP000095281_A0A1I8B424, UP000095286_A0A1I8CRG9, UP000232936_A0A2A6BDP8, UP000267027_A0A158PGV7
GO:0050906	BP	p	detection of stimulus involved in sensory perception	3/210509	3038/14857695	3.694445675937814e-15	3	3	1.0158986719693802e-10	9.902850183647232e-11	9.109764147727462e-11	3.575848898167477e-14	UP000002494_D4A543, UP000261360_A0A3B4X638, UP000265120_A0A3P8UHN2
GO:0052548	BP	p	regulation of endopeptidase activity	24/210509	6064/14857695	3.862017816712249e-15	8	24	1.0619776592395342e-10	1.0352022251827942e-10	9.52219112888572e-11	3.7354120972196064e-14	UP000001073_G1SBA9, UP000002356_P54231, UP000002356_W5PYX2, UP000002494_A0A0G2QC09, UP000002494_D4A543, UP000005215_I3MGH9, UP000007646_G3TQ64, UP000008225_F7H274, UP000008549_A8WWN6, UP000008912_G1LWZ1, UP000028761_A0A096NUA5, UP000081671_A0A1S3GJU6, UP000095301_A0A1I8N2W8, UP000189706_A0A1U7QKX9, UP000233020_A0A2K5BUB4, UP000233040_A0A2K5PMU1, UP000233080_A0A2K5HLZ6, UP000233160_A0A2K6EQR6, UP000233200_A0A2K6NEL0, UP000240080_A0A2R9C6Z4, UP000291000_A0A452E6T3, UP000291021_A0A452TN36, UP000291022_A0A452RVF9, UP000308365_A0A4U1FRQ0
GO:0046189	BP	p	phenol-containing compound biosynthetic process	4/210509	3221/14857695	3.957671456052763e-15	5	4	1.0882804969853888e-10	1.0608418946487497e-10	9.757243207752483e-11	3.8252390052210507e-14	UP000018467_W5LQG8, UP000183809_A0A1J9R1I8, UP000325902_A0A5N5D0M4, UP000325902_A0A5N5DDM5
GO:0006551	BP	p	leucine metabolic process	0/210509	2356/14857695	4.171006603423992e-15	7	0	1.1469433958095293e-10	1.1180257373313817e-10	1.0281948378100482e-10	4.027188889780651e-14
GO:0042310	BP	p	vasoconstriction	0/210509	2359/14857695	4.190942967630743e-15	7	0	1.1524254972391016e-10	1.1233696196147763e-10	1.0330255320913018e-10	4.0435982359266725e-14
GO:0042255	BP	p	ribosome assembly	1/210509	2610/14857695	4.251117934414989e-15	6	1	1.168972409605434e-10	1.1394993379308827e-10	1.0477730372952624e-10	4.097489018234854e-14	UP000245956_A0A2U3DXW9
GO:0006625	BP	p	protein targeting to peroxisome	1/210509	2611/14857695	4.2542479987855514e-15	8	1	1.169833114706051e-10	1.1403383422429161e-10	1.048501961780687e-10	4.097489018234854e-14	UP000000560_Q5BD69
GO:0072662	BP	p	protein localization to peroxisome	1/210509	2611/14857695	4.2542479987855514e-15	6	1	1.169833114706051e-10	1.1403383422429161e-10	1.048501961780687e-10	4.097489018234854e-14	UP000000560_Q5BD69
GO:0072663	BP	p	establishment of protein localization to peroxisome	1/210509	2611/14857695	4.2542479987855514e-15	7	1	1.169833114706051e-10	1.1403383422429161e-10	1.048501961780687e-10	4.097489018234854e-14	UP000000560_Q5BD69
GO:0034767	BP	p	positive regulation of ion transmembrane transport	7/210509	3731/14857695	4.3397833296765606e-15	7	7	1.1933536199944607e-10	1.1632658296529818e-10	1.069409408098898e-10	4.176946517306477e-14	UP000001038_A0A3B3IEK4, UP000001038_A0A3B3IP95, UP000001997_A5DDA2, UP000002494_Q9JKB0, UP000007266_A0A139WDR1, UP000094455_A0A1E3NHC6, UP000095085_A0A1E4RF71
GO:0120254	BP	p	olefinic compound metabolic process	2/210509	2831/14857695	4.3779759499837725e-15	3	2	1.2038558267265377e-10	1.1735032463102786e-10	1.0787332740760015e-10	4.2107584005825034e-14	UP000053144_A0A0L9TN19, UP000290289_A0A498IX45
GO:0032147	BP	p	activation of protein kinase activity	21/210509	5691/14857695	4.4795577539119985e-15	11	21	1.2317887911707213e-10	1.200731942410418e-10	1.1037182349863774e-10	4.306953815282242e-14	UP000001038_H2MKY2, UP000001805_Q7RYQ4, UP000002279_F6T2D5, UP000028760_A0A087XQU1, UP000242638_A0A3P9PIJ7, UP000261340_A0A3Q0T6V2, UP000261360_A0A3B4YU76, UP000261400_A0A3B4ZAI3, UP000261420_A0A3B4UZ87, UP000261460_A0A3B4ETB8, UP000261480_A0A3B3Y645, UP000261500_A0A3B3UCU6, UP000261560_A0A3B3D7X0, UP000261580_A0A3Q4GXW5, UP000261600_A0A3Q3IJ31, UP000264800_A0A3Q3AHA7, UP000264840_A0A3Q3CYS4, UP000265020_A0A3Q2GDM2, UP000265120_A0A3P8W968, UP000265180_A0A3P9LSE0, UP000265200_A0A3P9I6M1
GO:0007020	BP	p	microtubule nucleation	18/210509	5294/14857695	4.51604004331416e-15	7	18	1.2418206911105277e-10	1.2105109100281883e-10	1.1126619458717427e-10	4.3405127267057937e-14	UP000006319_K6UZN1, UP000030640_W7A6F6, UP000030640_W7ACP3, UP000031513_A0A384KS74, UP000092716_A0A1B1E621, UP000182128_A0A5K1USY4, UP000195012_A0A1Y3DR47, UP000195521_A0A1Y1JK05, UP000219813_A0A1A8WB04, UP000219813_A0A1D3PB03, UP000219813_A0A1D3PB51, UP000241462_A0A2T3AEV4, UP000281468_A0A3M7G793, UP000315783_A0A545VSW6, UP000492440_A0A653H1E2, UP000492440_A0A653HFC3, UP000504634_A0A6J2UGU7, UP000504634_A0A6J2UHK3
GO:0042026	BP	p	protein refolding	1/210509	2630/14857695	4.5854253613006e-15	3	1	1.2609002658504389e-10	1.229109435199086e-10	1.1297112462636287e-10	4.405661306255901e-14	UP000325577_A0A5J5BMN0
GO:0006771	BP	p	riboflavin metabolic process	8/210509	3864/14857695	4.9129871454776544e-15	5	8	1.3509732052634454e-10	1.316911383288907e-10	1.2103143832884202e-10	4.717085213908678e-14	UP000012174_M7T6Y4, UP000030678_V9D5V2, UP000030752_W2SGF9, UP000038010_A0A0N0NPG3, UP000053328_A0A0D2A5K5, UP000094526_A0A1C1CTF7, UP000194280_A0A1Z5SPA8, UP000306102_A0A4S4EUT5
GO:0050777	BP	p	negative regulation of immune response	10/210509	4163/14857695	5.886350198017434e-15	5	10	1.618628577450834e-10	1.5778184131683535e-10	1.4497491902697138e-10	5.639820827354822e-14	UP000001038_C1K304, UP000028761_A0A096MUC5, UP000079721_A0A1S2ZHY7, UP000189706_A0A1U8CDV4, UP000240080_A0A2R9AVX7, UP000261340_A0A3Q0RL70, UP000261520_A0A3B4B5I8, UP000265040_A0A3Q1IBW4, UP000265180_A0A3P9M7G5, UP000265200_A0A3P9HFF9
GO:0046514	BP	p	ceramide catabolic process	0/210509	2335/14857695	6.129256095241515e-15	8	0	1.685422841069512e-10	1.6429286061426722e-10	1.5091454357703659e-10	5.858265001979534e-14
GO:0002252	BP	p	immune effector process	43/210509	8251/14857695	6.146496188356127e-15	2	43	1.6901635218741678e-10	1.6475497610936866e-10	1.5133288265351622e-10	5.872701604844224e-14	UP000001450_O97267, UP000001519_G3QE82, UP000001519_G3QLP7, UP000001811_G1U9I8, UP000002279_F6V728, UP000002494_A0A0G2JST3, UP000002494_A0A0G2JWF0, UP000002494_Q498D1, UP000002494_Q6IMF3, UP000004994_K4D2I7, UP000005215_I3M820, UP000005215_I3MDV5, UP000005447_H0VAR5, UP000006718_F7B786, UP000006718_H9FX56, UP000007646_G3SU58, UP000008225_U3DLC2, UP000008912_G1M3B5, UP000009136_F1MFD2, UP000011712_M3W0B3, UP000028761_A0A096NAU0, UP000028761_A0A096NGS5, UP000189706_A0A1U7QKJ6, UP000222542_A0A2G2YNV4, UP000233020_A0A2K5CVS4, UP000233040_A0A2K5QQF2, UP000233040_A0A2K5S0J5, UP000233080_A0A2K5IYK9, UP000233080_A0A2K5JBW5, UP000233140_A0A2K5XIW4, UP000233160_A0A2K6EZY0, UP000233160_A0A2K6FJ55, UP000233180_A0A2K6L4I5, UP000233200_A0A2K6PZW8, UP000233200_A0A2K6RDQ4, UP000233220_A0A2K6TMH1, UP000233220_A0A2K6URE0, UP000240080_A0A2R9B4V4, UP000240080_A0A2R9BBJ1, UP000291000_A0A452FYR0, UP000291000_A0A452GA47, UP000291021_A0A452UWN1, UP000314981_A0A4W2DNI1
GO:0070070	BP	p	proton-transporting V-type ATPase complex assembly	1/210509	2586/14857695	6.15589483074566e-15	8	1	1.6927479605584418e-10	1.6500690388332243e-10	1.5155813073295816e-10	5.879638626462111e-14	UP000310689_A0A4T0JKQ6
GO:0000103	BP	p	sulfate assimilation	1/210509	2596/14857695	6.340875235820117e-15	4	1	1.7436138723458158e-10	1.699652478381235e-10	1.5609332568018382e-10	6.05001343631442e-14	UP000054485_A0A0D0AD68
GO:0009231	BP	p	riboflavin biosynthetic process	8/210509	3863/14857695	7.425062654451056e-15	6	8	2.0417437287209514e-10	1.9902656452664676e-10	1.8275306711400385e-10	7.074649094667191e-14	UP000012174_M7T6Y4, UP000030678_V9D5V2, UP000030752_W2SGF9, UP000038010_A0A0N0NPG3, UP000053328_A0A0D2A5K5, UP000094526_A0A1C1CTF7, UP000194280_A0A1Z5SPA8, UP000306102_A0A4S4EUT5
GO:0044087	BP	p	regulation of cellular component biogenesis	479/210509	47203/14857695	7.696959436178865e-15	4	479	2.116509905760464e-10	2.0631467573749257e-10	1.894375656432342e-10	7.331173902876564e-14	UP000000226_V7AUM1, UP000000267_A7TE81, UP000000267_A7TGI1, UP000000267_A7TGU7, UP000000267_A7THD7, UP000000267_A7THM5, UP000000267_A7TJW4, UP000000267_A7TKR8, UP000000267_A7TKW4, UP000000267_A7TMD8, UP000000267_A7TP70, UP000000267_A7TQA6, UP000000267_A7TQH3, UP000000267_A7TRW3, UP000000267_A7TS57, UP000000267_A7TSV7, UP000000267_A7TT78, UP000000542_Q4QHA3, UP000000560_Q5BDQ5, UP000000599_Q6BIB2, UP000000599_Q6BJX6, UP000000599_Q6BLX7, UP000000599_Q6BM00, UP000000599_Q6BQJ8, UP000000599_Q6BUQ2, UP000000599_Q6BXA6, UP000000709_G3AEH3, UP000000709_G3AG25, UP000000709_G3AIW5, UP000000709_G3AT16, UP000001038_A0A3B3HIG4, UP000001038_H2LNI8, UP000001038_H2MN64, UP000001073_A0A2I3G6W7, UP000001073_A0A2I3GX51, UP000001073_A0A2I3HS36, UP000001073_G1QVM7, UP000001073_G1R2V1, UP000001073_G1RZC9, UP000001073_G1S1Q0, UP000001075_G3H1I8, UP000001075_G3H3S6, UP000001075_G3H7M8, UP000001075_G3I534, UP000001075_G3IH26, UP000001450_A0A144A3H8, UP000001450_Q8ILA7, UP000001519_A0A2I2YUA8, UP000001519_G3QDI4, UP000001519_G3QE50, UP000001519_G3QYU0, UP000001519_G3R212, UP000001519_G3RLX8, UP000001519_G3S774, UP000001519_G3SJ47, UP000001519_G3SJM3, UP000001805_Q1K597, UP000001805_Q1K8R9, UP000001805_Q7S2D5, UP000001811_G1SKD5, UP000001811_G1SY91, UP000001811_G1T1B1, UP000001811_G1T9D0, UP000001811_G1T9H0, UP000001997_A5DIP0, UP000001997_A5DKA2, UP000001997_A5DM06, UP000002279_F6RXU0, UP000002279_F6XW69, UP000002279_F6ZKH6, UP000002279_F7BY02, UP000002279_F7FTK3, UP000002356_W5NT90, UP000002356_W5NXV8, UP000002356_W5P4I9, UP000002356_W5PCF3, UP000002356_W5PKR5, UP000002356_W5PPV5, UP000002356_W5Q062, UP000002356_W5Q976, UP000002356_W5QG54, UP000002494_A0A0G2JZ52, UP000002494_A0A0G2K717, UP000002494_A0A0G2KB82, UP000002494_A0A0G2QC09, UP000002494_F1LYL9, UP000002494_F1M2K4, UP000002494_M0R3R6, UP000002494_M0R9Q1, UP000002494_Q5FWT1, UP000002494_Q5PPJ8, UP000002494_Q6IMY8, UP000002494_Q9JJ50, UP000002494_Q9QZA2, UP000002669_E4UTD3, UP000002866_I2GVA4, UP000002866_I2GW35, UP000002866_I2GY17, UP000002866_I2GYQ6, UP000002866_I2GZ11, UP000002866_I2H1C2, UP000002866_I2H1F8, UP000002866_I2H3J2, UP000002866_I2H462, UP000002866_I2H4D4, UP000002866_I2H4R8, UP000002866_I2H4X5, UP000002866_I2H586, UP000002866_I2H6T1, UP000002866_I2H714, UP000002866_I2H7U2, UP000002866_I2H8U5, UP000005215_A0A287CUN9, UP000005215_I3LX84, UP000005215_I3ME79, UP000005215_I3MFK9, UP000005215_I3ML08, UP000005215_I3N9S6, UP000005215_I3NE41, UP000005215_I3NER6, UP000005220_H2APT9, UP000005220_H2AQ58, UP000005220_H2AU69, UP000005220_H2AVW5, UP000005220_H2AWB7, UP000005220_H2AWC1, UP000005220_H2AX96, UP000005220_H2AXY7, UP000005220_H2AY26, UP000005220_H2AYU5, UP000005220_H2AZT5, UP000005220_H2B0F1, UP000005220_H2B124, UP000005220_H2B1T6, UP000005220_H2B210, UP000005239_H3DYS9, UP000005447_H0UXP0, UP000005447_H0V172, UP000005447_H0V3W4, UP000005447_H0V5G4, UP000005447_H0VBE1, UP000005447_H0VE80, UP000005447_H0VK81, UP000005447_H0VLS5, UP000005666_G8BNF5, UP000005666_G8BPI3, UP000005666_G8BPM6, UP000005666_G8BRW4, UP000005666_G8BS11, UP000005666_G8BSI4, UP000005666_G8BTZ5, UP000005666_G8BUG3, UP000005666_G8BWB6, UP000005666_G8BXM6, UP000005666_G8BXU3, UP000005666_G8BYC1, UP000005666_G8BYW8, UP000005666_G8BZG5, UP000006310_J7R0M3, UP000006310_J7R407, UP000006310_J7RA62, UP000006310_J7RB04, UP000006310_J7RMR6, UP000006310_J7RSQ1, UP000006310_J7RUR6, UP000006310_J7RZW4, UP000006310_J7S3M2, UP000006310_J7S3X3, UP000006310_J7S7F4, UP000006310_J7S875, UP000006310_J7S9G7, UP000006310_J7SA16, UP000006564_Q2UAI5, UP000006718_A0A1D5Q7D4, UP000006718_A0A5F8A5D9, UP000006718_A0A5F8A5L6, UP000006718_A0A5F8AC83, UP000006718_A0A5F8AFL2, UP000006718_F6Q0J1, UP000006718_F6R0Z9, UP000006718_F7GWA9, UP000006718_G7N1N9, UP000006718_G7NC47, UP000006718_H9Z3W8, UP000006853_F2QQ70, UP000007266_D2A4A5, UP000007646_G3SNK4, UP000007646_G3SUY4, UP000007646_G3SVI4, UP000007646_G3T955, UP000007646_G3TQ95, UP000007646_G3TTY8, UP000007646_G3TUI6, UP000007646_G3U387, UP000007646_G3U9G9, UP000008225_F6WQH6, UP000008225_F7B4H1, UP000008225_F7EYY9, UP000008225_F7IS08, UP000008225_U3ECK0, UP000008225_U3F263, UP000008335_B3LJL2, UP000008335_B3LN45, UP000008549_A8WSA3, UP000008549_A8XSK1, UP000008673_W1QHL3, UP000008864_F2SPP7, UP000008912_D2H6A5, UP000008912_G1LRJ2, UP000008912_G1LVX5, UP000008912_G1M5Y3, UP000008912_G1MEX1, UP000009136_A0A3Q1M5L7, UP000009136_A2VDN7, UP000009136_E1B8D6, UP000009136_E1BCH5, UP000009136_E1BKM4, UP000009136_F1MI47, UP000009136_F1MSS9, UP000009136_F1N0S9, UP000009169_F2PQ02, UP000009172_F2RML9, UP000009297_A6QSR8, UP000011712_A0A2I2UXJ2, UP000011712_A0A337RZN8, UP000011712_A0A337S6B7, UP000011712_A0A337SCT0, UP000011712_A0A5F5XL16, UP000011712_M3W3A6, UP000011712_M3W7N2, UP000011712_M3WUT2, UP000011712_M3X6C4, UP000011712_M3XDT7, UP000013192_N1NYK6, UP000013192_N1PAS9, UP000016932_M2Z2Z1, UP000024404_A0A044V1V5, UP000028761_A0A096MNJ6, UP000028761_A0A096MQR4, UP000028761_A0A096MUH8, UP000028761_A0A096NDE1, UP000028761_A0A096NK98, UP000028761_A0A096NU47, UP000028761_A0A096NW26, UP000028761_A0A096P3M2, UP000028761_A0A2I3MIJ0, UP000029295_A0A094ETI6, UP000029315_A0A094GXX1, UP000029329_A0A093YB55, UP000029338_A0A094CP28, UP000030754_U6MHY0, UP000035680_A0A0K0G0E0, UP000035681_A0A0K0ECG9, UP000036987_A0A0K9PYU2, UP000038045_A0A0N5A389, UP000046394_A0A0N5CLE2, UP000050240_A0A0L8R9P4, UP000050240_A0A0L8R9Y7, UP000050240_A0A0L8RBA6, UP000050240_A0A0L8RBC0, UP000050240_A0A0L8RCC5, UP000050240_A0A0L8RCV4, UP000050240_A0A0L8REE2, UP000050240_A0A0L8RGG0, UP000050240_A0A0L8RHC8, UP000050240_A0A0L8RHZ9, UP000050240_A0A0L8RIC3, UP000050240_A0A0L8RJ11, UP000050240_A0A0L8RJQ4, UP000050240_A0A0L8RKE0, UP000050240_A0A0L8RLB4, UP000050240_A0A0L8RLN2, UP000050240_A0A0L8RMQ5, UP000050240_A0A0L8RNU6, UP000050240_A0A0L8RPJ2, UP000054251_A0A0V1PTQ4, UP000054251_A0A0V1PYL0, UP000054251_A0A0V1PZZ5, UP000054251_A0A0V1Q3G0, UP000054251_A0A0V1Q535, UP000069940_A0A182GHS2, UP000075840_A0A182HYI5, UP000075880_A0A182J839, UP000075880_A0A182JH19, UP000075883_A0A182M0C2, UP000075900_A0A182RT21, UP000075900_A0A4Y0B4N6, UP000076407_A0A182XF93, UP000078540_A0A195BN56, UP000081671_A0A1S3F359, UP000081671_A0A1S3FIU5, UP000081671_A0A1S3FKF6, UP000081671_A0A1S3G2C1, UP000081671_A0A1S3G2E4, UP000092460_A0A1B0BD61, UP000094455_A0A1E3NK80, UP000094455_A0A1E3NM94, UP000094455_A0A1E3NPQ5, UP000094801_A0A1E4SZ16, UP000094801_A0A1E4T811, UP000095009_A0A1E3PFS8, UP000095009_A0A1E3PQU4, UP000095085_A0A1E4RBY0, UP000095085_A0A1E4RIU6, UP000095085_A0A1E4RLZ4, UP000095085_A0A1E4RM33, UP000095085_A0A1E4RPZ3, UP000095085_A0A1E4RR99, UP000095085_A0A1E4RRC2, UP000095284_A0A1I7RI84, UP000095285_A0A1I7VT30, UP000095286_A0A1I8CTY0, UP000095300_A0A1I8NPX1, UP000095300_A0A1I8PT85, UP000095300_A0A1I8PTA8, UP000095300_A0A1I8PTB5, UP000095300_A0A1I8PTC5, UP000095300_A0A1I8PTD1, UP000095301_A0A1I8NAT2, UP000095301_A0A1I8NAT9, UP000095301_A0A1I8NAU1, UP000095301_A0A1I8NAU6, UP000189274_A0A1V2LLV4, UP000189274_A0A1V2LPL2, UP000189513_A0A1V2L2C5, UP000189704_A0A1U7T9D5, UP000189704_A0A1U7T9Q3, UP000189704_A0A1U7TB30, UP000189704_A0A1U7UC27, UP000189704_A0A1U7UDZ6, UP000189704_A0A1U7UYT3, UP000189706_A0A1U7Q3T4, UP000189706_A0A1U7QDG5, UP000189706_A0A1U7QGH9, UP000189706_A0A1U7QXY3, UP000189706_A0A1U8BUR8, UP000190831_A0A1G4MA71, UP000193240_A0A1Y2M5W4, UP000194280_A0A1Z5TA43, UP000196158_A0A1X7QXG1, UP000196158_A0A1X7QXV0, UP000196158_A0A1X7R0V1, UP000196158_A0A1X7R2N2, UP000230249_A0A2H1A4Y2, UP000232936_A0A2A6BJH4, UP000233020_A0A2K5C993, UP000233020_A0A2K5CW36, UP000233020_A0A2K5D3X8, UP000233020_A0A2K5DER7, UP000233020_A0A2K5EL76, UP000233020_A0A2K5ERA3, UP000233020_A0A2K5ERE2, UP000233020_A0A2K5F254, UP000233040_A0A2K5P932, UP000233040_A0A2K5PIB1, UP000233040_A0A2K5PKR7, UP000233040_A0A2K5Q165, UP000233040_A0A2K5R2W7, UP000233040_A0A2K5RPJ1, UP000233040_A0A2K5RW32, UP000233040_A0A2K5SBW1, UP000233080_A0A2K5HK54, UP000233080_A0A2K5HS34, UP000233080_A0A2K5I1N3, UP000233080_A0A2K5ICH9, UP000233080_A0A2K5IDP7, UP000233080_A0A2K5INE5, UP000233080_A0A2K5IRS6, UP000233080_A0A2K5JJC8, UP000233080_A0A2K5JZL3, UP000233140_A0A2K5XDZ7, UP000233140_A0A2K5XQR4, UP000233140_A0A2K5XWM2, UP000233140_A0A2K5ZTX1, UP000233140_A0A2K5ZVM3, UP000233140_A0A2K6A1R5, UP000233140_A0A2K6A2Q4, UP000233140_A0A2K6A4P0, UP000233140_A0A2K6ADF8, UP000233160_A0A2K6F796, UP000233160_A0A2K6FI72, UP000233160_A0A2K6FNP5, UP000233160_A0A2K6FZN7, UP000233160_A0A2K6GSQ7, UP000233160_A0A2K6GXP8, UP000233160_A0A2K6H132, UP000233180_A0A2K6KWL0, UP000233180_A0A2K6LCM7, UP000233180_A0A2K6M3H4, UP000233180_A0A2K6M9Z3, UP000233180_A0A2K6MCY4, UP000233180_A0A2K6MV28, UP000233200_A0A2K6PPX6, UP000233200_A0A2K6Q5S7, UP000233200_A0A2K6Q9U6, UP000233200_A0A2K6QGX0, UP000233200_A0A2K6R6I7, UP000233200_A0A2K6RBY3, UP000233200_A0A2K6RMQ0, UP000233220_A0A2K6SM19, UP000233220_A0A2K6TBJ9, UP000233220_A0A2K6TJ06, UP000233220_A0A2K6TJJ3, UP000233220_A0A2K6TJQ6, UP000233220_A0A2K6TPE7, UP000233220_A0A2K6U016, UP000233220_A0A2K6UEX0, UP000233220_A0A2K6UXE0, UP000234681_Q6IMY8, UP000235145_A0A2J6LLM5, UP000240080_A0A2R8ZKE2, UP000240080_A0A2R9A591, UP000240080_A0A2R9ATU0, UP000240080_A0A2R9AZ82, UP000240080_A0A2R9B8J7, UP000240080_A0A2R9BLM0, UP000240080_A0A2R9BTM1, UP000240080_A0A2R9CNK5, UP000240654_A0A510P603, UP000242955_A0A1Y2W5E1, UP000244309_A0A2V1AMN8, UP000249989_A0A182GHS2, UP000249989_A0A182GPI0, UP000261580_A0A3Q4GU92, UP000261680_A0A384BIX7, UP000261680_A0A384BQH8, UP000261680_A0A384C5U3, UP000261680_A0A384CZX2, UP000270924_A0A3P7DCK5, UP000273346_A0A3L7HCJ3, UP000278627_A0A0N4TPY3, UP000286640_A0A3Q7SPI7, UP000286640_A0A3Q7STV0, UP000286640_A0A3Q7T1I6, UP000286640_A0A3Q7U1V9, UP000286640_A0A3Q7UG90, UP000290288_A0A4Q2DX90, UP000291000_A0A452DQV2, UP000291000_A0A452DR33, UP000291000_A0A452EC65, UP000291000_A0A452F2D2, UP000291000_A0A452FGU3, UP000291000_A0A452FJ91, UP000291000_A0A452FJB5, UP000291000_A0A452GA24, UP000291000_A0A452GBJ0, UP000291021_A0A384BIX7, UP000291021_A0A384BQH8, UP000291021_A0A384C5U3, UP000291021_A0A384CZX2, UP000291021_A0A452TNE6, UP000291021_A0A452U5F5, UP000291021_A0A452UB18, UP000291021_A0A452V8Z6, UP000291022_A0A452QHK9, UP000291022_A0A452RIL0, UP000291022_A0A452RK07, UP000291022_A0A452RPY8, UP000291022_A0A452S9U6, UP000291022_A0A452SH76, UP000291022_A0A452SNE4, UP000308365_A0A4U1FLC7, UP000314981_A0A4W2BS32, UP000314981_A0A4W2BWR8, UP000314981_A0A4W2C026, UP000314981_A0A4W2CUY6, UP000314981_A0A4W2CVZ4, UP000314981_A0A4W2DD20, UP000314981_A0A4W2E8F9, UP000314981_A0A4W2FF81, UP000315293_A0A510P603, UP000322234_L8J0P8, UP000323214_A0A4E9F4H6, UP000325883_A0A5Q0JEP4, UP000504622_A0A6J0BCF4, UP000504634_A0A6J2TCM3, UP000504634_A0A6J2UBF0, UP000504634_A0A6J2UE17, UP000582659_A0A1I7RI84
GO:0050851	BP	p	antigen receptor-mediated signaling pathway	4/210509	3168/14857695	8.006748825622805e-15	9	4	2.201695792069759e-10	2.1461848686706925e-10	1.9704608859857723e-10	7.620961550951053e-14	UP000002494_A0A0G2K6U7, UP000005215_A0A287DD68, UP000007646_G3TGR5, UP000189706_A0A1U7QAN1
GO:0032649	BP	p	regulation of interferon-gamma production	0/210509	2302/14857695	8.811304913318409e-15	7	0	2.4229326250642963e-10	2.36184370086528e-10	2.1681978000202608e-10	8.378051953887607e-14
GO:0070072	BP	p	vacuolar proton-transporting V-type ATPase complex assembly	1/210509	2557/14857695	8.871101383790347e-15	9	1	2.4393754585146696e-10	2.3778719643866853e-10	2.1828232064954527e-10	8.431992597700207e-14	UP000310689_A0A4T0JKQ6
GO:1902017	BP	p	regulation of cilium assembly	0/210509	2310/14857695	8.948585817331043e-15	8	0	2.4606821280496904e-10	2.3986414330492204e-10	2.201799540354303e-10	8.502702584829614e-14
GO:0000187	BP	p	activation of MAPK activity	0/210509	2313/14857695	9.053152096995712e-15	13	0	2.489435763631881e-10	2.426670108867216e-10	2.227437541944825e-10	8.599087266431368e-14
GO:0000038	BP	p	very long-chain fatty acid metabolic process	0/210509	2323/14857695	9.629216390278731e-15	8	0	2.6478419229988454e-10	2.581082404862941e-10	2.368690939844665e-10	9.128121869905217e-14
GO:0009162	BP	p	deoxyribonucleoside monophosphate metabolic process	0/210509	2326/14857695	9.875386015068156e-15	8	0	2.7155336464234417e-10	2.6470674301654314e-10	2.428851190406013e-10	9.347792242421485e-14
GO:0007266	BP	p	Rho protein signal transduction	6/210509	3516/14857695	1.0695042563837607e-14	8	6	2.940922804204065e-10	2.8667738953971544e-10	2.630124867298944e-10	1.0116693512913882e-13	UP000000267_A7TSY0, UP000075840_A0A182IAU5, UP000075882_A0A6E8V8L3, UP000075883_A0A182LX15, UP000075900_A0A182RKX5, UP000076407_A0A182WW92
GO:0035556	BP	p	intracellular signal transduction	1668/210509	141221/14857695	1.078088708439413e-14	5	1668	2.9645283304666976e-10	2.8897842601643254e-10	2.6511279429233605e-10	1.0194389031866223e-13	UP000000226_V7CU46, UP000000267_A7TDN2, UP000000267_A7TGB0, UP000000267_A7THA8, UP000000267_A7THG8, UP000000267_A7TKL0, UP000000267_A7TPK9, UP000000267_A7TQH3, UP000000267_A7TSY0, UP000000311_E2A7C4, UP000000542_Q4QCT4, UP000000560_G5EB66, UP000000560_Q5B1Q1, UP000000560_Q5B411, UP000000560_Q5B609, UP000000599_Q6BJ38, UP000000599_Q6BK44, UP000000599_Q6BMM5, UP000000599_Q6BNF3, UP000000599_Q6BSH0, UP000000599_Q6BTL7, UP000000599_Q6BUQ5, UP000000599_Q6BV69, UP000000599_Q6BV98, UP000000599_Q6BX33, UP000000599_Q6BZ79, UP000000709_G3AFS1, UP000000709_G3ATH1, UP000000709_G3AU61, UP000001038_A0A3B3HIM1, UP000001038_A0A3B3HSC4, UP000001038_A0A3B3I2L2, UP000001038_A0A3B3IEK4, UP000001038_A0A3B3IP95, UP000001038_H2LTV6, UP000001038_H2M3G1, UP000001056_Q2H265, UP000001056_Q2H4P4, UP000001067_E3RTH0, UP000001067_E3S8B6, UP000001073_A0A2I3FW04, UP000001073_A0A2I3G283, UP000001073_A0A2I3G6W7, UP000001073_A0A2I3GX51, UP000001073_G1QKU4, UP000001073_G1QS27, UP000001073_G1RB13, UP000001073_G1RI06, UP000001073_G1RX10, UP000001073_G1RZC9, UP000001075_G3H3S6, UP000001075_G3I534, UP000001194_B0D2P7, UP000001197_A0A090CFA7, UP000001197_B2AMZ1, UP000001197_B2AXQ4, UP000001261_J3K2G7, UP000001294_B6Q6X9, UP000001294_B6QEF3, UP000001450_B9ZSJ6, UP000001450_C0H4R8, UP000001450_Q8IID2, UP000001471_B2VR47, UP000001471_B2VTM3, UP000001471_B2W8K9, UP000001519_A0A2I2YW77, UP000001519_A0A2I2Z161, UP000001519_G3QDA0, UP000001519_G3QE50, UP000001519_G3QSK0, UP000001519_G3QYU0, UP000001519_G3R6B8, UP000001519_G3RLX8, UP000001519_G3RPQ3, UP000001519_G3S9L0, UP000001519_G3SD93, UP000001611_G2WW94, UP000001611_G2XIC7, UP000001631_C0NSU3, UP000001631_C0NWE6, UP000001805_P38679, UP000001805_Q3Y3Z2, UP000001805_Q7RYQ4, UP000001805_Q7SHY5, UP000001805_V5IQZ8, UP000001811_A0A5F9DV04, UP000001811_G1SMQ1, UP000001811_G1STD0, UP000001811_G1T1B1, UP000001811_G1TC45, UP000001811_G1TNW4, UP000001811_G1U4V4, UP000001861_A8PA90, UP000001861_A8PG33, UP000001881_F7VRE1, UP000001997_A5DDA2, UP000001997_A5DDD9, UP000001997_A5DI23, UP000001997_A5DPA3, UP000001997_A5DR72, UP000002035_C5FMD2, UP000002059_A0A0A2V5M1, UP000002059_C1H769, UP000002279_F6RXU0, UP000002279_F6T2D5, UP000002279_F6TLS9, UP000002279_F6VD47, UP000002279_F6XW69, UP000002356_W5NU46, UP000002356_W5NXV8, UP000002356_W5P3Z2, UP000002356_W5PBB4, UP000002356_W5PXM8, UP000002356_W5Q976, UP000002356_W5QBA2, UP000002494_A0A0G2JT35, UP000002494_A0A0G2JXZ3, UP000002494_A0A0G2QC09, UP000002494_B0BN04, UP000002494_B7SBD2, UP000002494_D3ZGB1, UP000002494_D3ZSX6, UP000002494_D4A567, UP000002494_D4ABC5, UP000002494_F1LYL9, UP000002494_F1M2K4, UP000002494_G3V697, UP000002494_P58195, UP000002494_Q2MJT0, UP000002494_Q5U351, UP000002494_Q6AYI1, UP000002494_Q9JKS6, UP000002494_Q9WVS9, UP000002497_E9D1I3, UP000002498_E9EM69, UP000002498_E9F436, UP000002498_E9F572, UP000002624_C6HBW2, UP000002624_C6HE80, UP000002668_E4ZM50, UP000002669_E4UT48, UP000002669_E4V0R3, UP000002669_E4V465, UP000002669_E5QZX5, UP000002740_C0S4M5, UP000002740_C0S7S3, UP000002812_I7ZUY7, UP000002852_A0A3B5PXL0, UP000002852_A0A3B5RBH6, UP000002852_M3ZVQ5, UP000002852_M3ZYV6, UP000002852_M4ABH8, UP000002866_I2GVV8, UP000002866_I2GWQ2, UP000002866_I2GXN0, UP000002866_I2GY30, UP000002866_I2H1R1, UP000002866_I2H3J2, UP000002866_I2H3V4, UP000002866_I2H586, UP000002866_I2H702, UP000002866_I2H733, UP000002866_I2H7C9, UP000002866_I2H7D2, UP000002866_I2H7R8, UP000002866_I2H9I2, UP000004994_A0A3Q7EF96, UP000004994_A0A3Q7EKA1, UP000004994_A0A3Q7H2H2, UP000004994_Q8RW36, UP000005206_C7YLW3, UP000005206_C7YP58, UP000005206_C7Z6Q3, UP000005215_I3LX84, UP000005215_I3ML08, UP000005215_I3MQ77, UP000005215_I3MR23, UP000005215_I3MUU7, UP000005215_I3N8S4, UP000005215_I3N9S6, UP000005215_I3NBW1, UP000005220_H2AWC1, UP000005220_H2AWP1, UP000005220_H2AXW5, UP000005220_H2AYH9, UP000005220_H2B1C2, UP000005220_H2B2C0, UP000005239_H3DYY5, UP000005239_H3F8K5, UP000005239_H3FST5, UP000005426_G9NGA0, UP000005426_G9NP92, UP000005447_A0A286Y288, UP000005447_A0A286Y3D7, UP000005447_A0A286Y4P2, UP000005447_H0UVX4, UP000005447_H0V172, UP000005447_H0V5G4, UP000005447_H0V769, UP000005447_H0VB25, UP000005447_H0VEH4, UP000005666_G8BMW8, UP000005666_G8BNQ2, UP000005666_G8BPI3, UP000005666_G8BSI2, UP000005666_G8BWM0, UP000006310_J7R236, UP000006310_J7RA62, UP000006310_J7RQV4, UP000006310_J7S4N7, UP000006310_J7S5U0, UP000006310_J7S608, UP000006319_K6UQT4, UP000006564_Q2UAI5, UP000006564_Q2UCW5, UP000006702_A1DEX6, UP000006702_A1DIL1, UP000006718_A0A1D5Q3E4, UP000006718_A0A1D5R9F8, UP000006718_A0A5F8A5D9, UP000006718_A0A5F8A5L6, UP000006718_A0A5F8AEZ3, UP000006718_A0A5F8AFL2, UP000006718_A0A5F8AQ42, UP000006718_F6TZT0, UP000006718_F6WTL5, UP000006718_F6WYK6, UP000006718_F6XXC8, UP000006718_F6ZEI1, UP000006718_F7DZJ9, UP000006718_F7HKA9, UP000006718_H9FUJ6, UP000006718_P61753, UP000006812_G7XU84, UP000006812_G7XX09, UP000006853_F2QX04, UP000007115_G9N5D6, UP000007115_G9N7F4, UP000007148_G4T9A3, UP000007148_G4TEE5, UP000007148_G4TYT6, UP000007266_A0A139WDR1, UP000007266_A0A139WNN1, UP000007266_D2A5R8, UP000007266_D6W6E0, UP000007266_D6WT02, UP000007431_D8PUQ3, UP000007646_G3SNK4, UP000007646_G3STB3, UP000007646_G3SVI4, UP000007646_G3SXS7, UP000007646_G3T3Y8, UP000007646_G3T7P3, UP000007646_G3T955, UP000007646_G3TGK5, UP000007646_G3TZL3, UP000007755_F4W970, UP000007755_F4WFL8, UP000007755_F4WM04, UP000007755_F4WQ00, UP000007963_Q0CEN1, UP000007963_Q0CVJ6, UP000008063_F8Q550, UP000008063_F8QIC1, UP000008065_F8MWH0, UP000008065_F8MZ50, UP000008142_F0UB92, UP000008142_F0UUW5, UP000008181_G2R4I9, UP000008225_A0A2R8MKC4, UP000008225_A0A5F4VUB0, UP000008225_F6TMY8, UP000008225_F6WQH6, UP000008225_F7GEY9, UP000008225_F7GR19, UP000008225_F7IS08, UP000008225_Q9BG91, UP000008225_U3FL36, UP000008237_E2B8R6, UP000008237_E2C8G3, UP000008311_B9R9G8, UP000008311_B9RZB3, UP000008311_B9RZK5, UP000008311_B9SGD1, UP000008311_B9SGT0, UP000008311_B9SW23, UP000008335_B3LTV2, UP000008370_K5X024, UP000008513_G4U7U0, UP000008513_G4V0C1, UP000008549_A8WXP6, UP000008549_A8WYE4, UP000008549_A8X4R8, UP000008549_A8X5Y7, UP000008549_A8XA67, UP000008549_A8XNT3, UP000008549_A8Y0U3, UP000008673_W1Q8U5, UP000008673_W1QD14, UP000008673_W1QFJ3, UP000008782_E3Q7D8, UP000008864_A0A080WI51, UP000008864_A0A080WJE6, UP000008864_A0A080WKW3, UP000008864_A0A080WN76, UP000008864_A0A080WNQ8, UP000008864_A0A080WPQ2, UP000008864_A0A080WW39, UP000008864_A0A080WXW8, UP000008864_F2SF24, UP000008864_F2SRU1, UP000008864_F2SV44, UP000008864_F2SZ96, UP000008912_G1LV42, UP000008912_G1M5Y3, UP000008912_G1M6F9, UP000008912_G1M6T9, UP000008912_G1MEX1, UP000008912_G1MIX6, UP000008912_G1MJD6, UP000008988_B5VKK5, UP000009038_G3XX32, UP000009136_A0A3Q1M2Y9, UP000009136_A0A3Q1MG44, UP000009136_A0A3Q1NBB6, UP000009136_E1B8D6, UP000009136_E1BCH5, UP000009136_F1MAZ9, UP000009136_F1MLT7, UP000009136_F1MQ85, UP000009169_F2PN19, UP000009169_F2PQS2, UP000009169_F2PUQ2, UP000009172_F2RPH2, UP000009172_F2RYJ6, UP000009172_F2S1V8, UP000009183_D7TMX0, UP000009183_F6HP67, UP000009297_A6QSR8, UP000009297_A6R850, UP000009297_A6RA20, UP000011712_A0A2I2UVF2, UP000011712_A0A2I2V199, UP000011712_A0A2I2V3F5, UP000011712_A0A337SB45, UP000011712_A0A337SCT0, UP000011712_M3VZG8, UP000011712_M3W3A6, UP000011712_M3W9H0, UP000011712_M3X3Z3, UP000011712_M3X6C4, UP000011715_A0A0C4DRG8, UP000011715_A0A0C4EGD7, UP000012045_M7U3R1, UP000012045_M7UAH2, UP000012045_M7UXC4, UP000012065_M5BNI1, UP000012065_M5BQ09, UP000012174_M7SGT6, UP000012338_N4WVU9, UP000013192_N1P9B2, UP000014480_A0A484FD59, UP000014480_A0A484G5L7, UP000014480_N4V803, UP000015103_T1HAI7, UP000015241_S8E0R5, UP000016800_S0DTU7, UP000016800_S0DVG9, UP000016800_S0E5L8, UP000016922_S3DBC4, UP000016928_N4TRS0, UP000016928_N4UJP6, UP000016929_N1R607, UP000016930_M2RKE0, UP000016932_M2ZZQ0, UP000016933_N1PRX4, UP000016934_M2QTJ3, UP000016934_M2SN65, UP000016935_R0K4P4, UP000017559_V2XY96, UP000017836_U5D3J9, UP000017836_W1NJM4, UP000018050_U6GD46, UP000018467_A0A3B1JHY6, UP000018467_A0A3B1JKT7, UP000018467_A0A3B1JSP2, UP000018467_A0A3B1KEH7, UP000018467_A0A3B1KGY1, UP000018467_W5KTJ8, UP000018467_W5LAD6, UP000019040_W4H4Q9, UP000020467_A0A010RY99, UP000027135_A0A067QK72, UP000027238_A0A066Y2V7, UP000027265_A0A067Q5I3, UP000027265_A0A067Q8G5, UP000027456_A0A074RM83, UP000027456_A0A074RT30, UP000027456_A0A074RU09, UP000027456_A0A074RYY9, UP000027456_A0A074SA35, UP000028045_A0A084AGF6, UP000028045_A0A084AS43, UP000028045_A0A084ATW2, UP000028540_A0A084R844, UP000028540_A0A084RC26, UP000028540_A0A084RIT5, UP000028760_A0A087Y4X1, UP000028760_A0A087YBJ4, UP000028761_A0A096MLY2, UP000028761_A0A096MS06, UP000028761_A0A096MTA8, UP000028761_A0A096MY83, UP000028761_A0A096N704, UP000028761_A0A096NCM5, UP000028761_A0A096NK98, UP000028761_A0A096NNE1, UP000028761_A0A096NU47, UP000028761_A0A096NW26, UP000028761_A0A096NY17, UP000029120_A0A087G5G4, UP000029120_A0A087GDE4, UP000029120_A0A087GT94, UP000029120_A0A087GYT2, UP000029120_A0A087GZY4, UP000029268_A0A094DBM3, UP000029270_A0A094F5N7, UP000029270_A0A094FAF6, UP000029284_A0A094HYB6, UP000029295_A0A094DY93, UP000029302_A0A094C6M4, UP000029302_A0A094D7A1, UP000029308_A0A094H155, UP000029308_A0A094HV28, UP000029315_A0A094JS85, UP000029320_A0A094A7D4, UP000029329_A0A093YK72, UP000029338_A0A093Z9U3, UP000030106_A0A0A2V9K7, UP000030106_A0A0A2W3S3, UP000030108_X8J301, UP000030108_X8J7C8, UP000030108_X8JJQ1, UP000030108_X8JSF7, UP000030143_A0A0A2I0F0, UP000030143_A0A0A2IJ37, UP000030151_A0A014R050, UP000030151_A0A0A1UNH7, UP000030669_S7PTI8, UP000030671_W4KIH0, UP000030672_A0A074VZW9, UP000030672_A0A074WC04, UP000030684_S9WX30, UP000030687_V4RM44, UP000030687_V4S7P3, UP000030687_V4S898, UP000030697_W7JU53, UP000030742_U4UVZ9, UP000030752_W2RZB4, UP000030752_W2S0N1, UP000030754_U6ML01, UP000030763_U6M6G0, UP000031176_A0A0B4HL08, UP000031176_A0A0B4I0Y4, UP000031176_A0A0B4I511, UP000031186_A0A0B4FJA8, UP000031186_A0A0B4FQS9, UP000031192_A0A0B4GHJ7, UP000031192_A0A0B4HBS8, UP000031513_B3KZC1, UP000032142_A0A0B0MGP4, UP000032142_A0A0B0NT92, UP000032142_A0A0B0PPI4, UP000033710_A0A0F2M2D8, UP000033710_A0A0F2M3R1, UP000033710_A0A0F2MI45, UP000034112_A0A0F9X8Z5, UP000034164_A0A0G2J6G2, UP000034164_A0A0G2JAI2, UP000034680_A0A0G2FFS3, UP000035680_A0A0K0F3M9, UP000035681_A0A0K0DV72, UP000036287_A0A0I9XKY9, UP000036287_A0A0I9YKU9, UP000036987_A0A0K9NWB1, UP000036987_A0A0K9PEU9, UP000036987_A0A0K9Q1D1, UP000037505_A0A0L1IPR0, UP000038010_A0A0N0NLL7, UP000038045_A0A0N4Z672, UP000038045_A0A0N4Z7T1, UP000038045_A0A0N5A6S5, UP000044841_A0A0K6FUK1, UP000044841_A0A0K6FV03, UP000044841_A0A0K6G816, UP000046392_A0A0N5CBB8, UP000046393_A0A0N5AS03, UP000050240_A0A0L8RCV4, UP000050240_A0A0L8RGY2, UP000050240_A0A0L8RH74, UP000050240_A0A0L8RI85, UP000050240_A0A0L8RNB6, UP000050240_A0A0L8RPW4, UP000050240_A0A0L8RPY1, UP000050741_A0A183C4W4, UP000050741_A0A183C802, UP000050741_A0A183CB13, UP000051574_A0A0T6BDG3, UP000052976_A0A091F0Q6, UP000053097_A0A026VS54, UP000053097_A0A026W7Z7, UP000053097_A0A026WB13, UP000053097_A0A026WX53, UP000053105_A0A0N0U4Q5, UP000053105_A0A0N0U4V8, UP000053105_A0A0N0U539, UP000053105_A0A0N0U750, UP000053144_A0A0L9T920, UP000053144_A0A0L9TSJ7, UP000053257_A0A0C3NFD0, UP000053259_A0A0D2AA41, UP000053286_A0A087R641, UP000053558_A0A5M3MNK6, UP000053558_R7SCU3, UP000053573_A0A0H1BQ09, UP000053573_A0A0H1BRV0, UP000053593_A0A0D0CGD4, UP000053599_A0A0D1YUQ1, UP000053617_A0A0D2I9Y6, UP000053641_A0A099YVG3, UP000053641_A0A099Z8F7, UP000053760_A0A091FJE4, UP000053841_W6YFD4, UP000054007_A0A0D7BM36, UP000054007_A0A0D7BPZ9, UP000054032_W6ZWE6, UP000054251_A0A0V1PVV2, UP000054251_A0A0V1PWF9, UP000054251_A0A0V1PWH6, UP000054251_A0A0V1PYA4, UP000054251_A0A0V1Q013, UP000054251_A0A0V1Q079, UP000054251_A0A0V1Q2G4, UP000054251_A0A0V1Q556, UP000054251_A0A0V1Q5I9, UP000054251_A0A0V1Q6H9, UP000054266_A0A0D2FVG3, UP000054302_A0A0D1WWU8, UP000054302_A0A0D1Y026, UP000054302_A0A0D1ZIV8, UP000054308_A0A091IUF4, UP000054337_W7EDL8, UP000054485_A0A0D0AAC0, UP000054516_A0A1W2TP59, UP000054544_A0A0D9NPF0, UP000054549_A0A0C2XHP3, UP000054565_A0A0J6YKF3, UP000054567_A0A0J6FP17, UP000054821_A0A2P4ZA16, UP000054821_A0A2P4ZS05, UP000055045_A0A101MQ72, UP000059188_A0A0B7FBY4, UP000059188_A0A0B7FTT0, UP000059188_A0A0B7FUN8, UP000059188_A0A0B7G219, UP000068243_A0A100IFF6, UP000069940_A0A182G268, UP000069940_A0A182G2Q4, UP000069940_A0A182GI54, UP000069940_A0A182GTE4, UP000069940_A0A182H9I3, UP000070121_A0A135UVZ1, UP000070121_A0A135V5D6, UP000070133_A0A139HX61, UP000070328_A0A135TDT1, UP000070501_A0A136J5M6, UP000070501_A0A136J9J3, UP000070720_A0A1C3YLH6, UP000070720_I1RQM7, UP000070720_I1RWA9, UP000073492_A0A139IDR5, UP000075809_A0A151WIK1, UP000075809_A0A151XFW0, UP000075840_A0A182HJJ5, UP000075840_A0A182HPK2, UP000075840_A0A182I569, UP000075840_A0A182I9B8, UP000075840_A0A182I9F3, UP000075840_A0A182IAU5, UP000075840_A0A182IDH6, UP000075840_A0A1I8JT52, UP000075840_A0A1Y9GKX4, UP000075840_A0A2C9GPF9, UP000075840_A0A3F2YSL3, UP000075840_A0A3F2YSM6, UP000075880_A0A182INF2, UP000075880_A0A182J0M3, UP000075880_A0A182J671, UP000075880_A0A182JAL1, UP000075880_A0A182JDJ6, UP000075880_A0A182JHF6, UP000075880_A0A182JI07, UP000075880_A0A182JLY4, UP000075882_A0A6E8UXM8, UP000075882_A0A6E8V8L3, UP000075882_A0A6E8V910, UP000075882_A0A6E8VFT8, UP000075882_A0A6E8VFX3, UP000075882_A0A6E8VGT5, UP000075882_A0A6E8VHV4, UP000075882_A0A6E8VUK4, UP000075882_A0A6E8VVL1, UP000075882_A0A6E8VWZ9, UP000075882_A0A6E8VX81, UP000075882_A0A6E8VYQ8, UP000075882_A0A6E8WC90, UP000075883_A0A182LRQ9, UP000075883_A0A182LX15, UP000075883_A0A182M1G5, UP000075883_A0A182M277, UP000075883_A0A182M650, UP000075883_A0A182MPA7, UP000075883_A0A182MRU9, UP000075883_A0A182MS75, UP000075884_A0A182N016, UP000075884_A0A182N0L8, UP000075884_A0A182N1D0, UP000075884_A0A182N556, UP000075884_A0A182N6E9, UP000075884_A0A182NE02, UP000075884_A0A182NEY3, UP000075884_A0A182NF53, UP000075884_A0A182NFP6, UP000075884_A0A182NFT8, UP000075900_A0A182R3G0, UP000075900_A0A182R6I6, UP000075900_A0A182RE98, UP000075900_A0A182REV6, UP000075900_A0A182RJ82, UP000075900_A0A182RKX5, UP000075900_A0A4Y0BHE1, UP000075900_A0A4Y0BJE4, UP000075900_A0A4Y0BJI1, UP000075900_A0A4Y0BLW5, UP000075900_A0A4Y0BP24, UP000075900_A0A4Y0BRZ4, UP000075901_A0A182S943, UP000075901_A0A182SLU3, UP000075901_A0A182SPM5, UP000075901_A0A182SYB4, UP000075901_A0A182T4T1, UP000075902_A0A182TKY3, UP000075902_A0A182U9H1, UP000075902_A0A182U9W5, UP000075902_A0A182UFB5, UP000075902_A0A182UKP9, UP000075902_A0A182UKQ1, UP000075903_A0A182USF0, UP000075903_A0A182UZ40, UP000075903_A0A182V1G5, UP000075903_A0A182V7E9, UP000075903_A0A182VD46, UP000075903_A0A340TB75, UP000075903_A0A3F2Z0D3, UP000075903_A0A3F2Z0E3, UP000075903_A0A453Z209, UP000076407_A0A182WUB6, UP000076407_A0A182WVN8, UP000076407_A0A182WW92, UP000076407_A0A182X1X7, UP000076407_A0A182XDR7, UP000076407_A0A182XEQ8, UP000076407_A0A182XH66, UP000076407_A0A182XKE9, UP000076407_A0A182XKX5, UP000076552_A0A166QGB3, UP000076584_A0A161VZ04, UP000076722_A0A165ACH7, UP000076727_A0A165NT89, UP000076727_A0A165TX10, UP000076761_A0A165NZY1, UP000076761_A0A165UC18, UP000076871_A0A165EKM6, UP000076871_A0A165H2L9, UP000077002_A0A177FB76, UP000077154_A0A177AB17, UP000077755_A0A162AAK9, UP000077755_A0A164ZMD0, UP000077755_A0A165A1E0, UP000077755_A0A175YI66, UP000077755_A0A175YPM1, UP000078200_A0A1A9UJE1, UP000078200_A0A1A9V6N5, UP000078200_A0A1A9VAG8, UP000078200_A0A1A9VR20, UP000078200_A0A1A9VXX0, UP000078237_A0A175VPU6, UP000078237_A0A175WB61, UP000078240_A0A179H9U3, UP000078240_A0A179HDJ0, UP000078340_A0A179H9U3, UP000078340_A0A179HKX9, UP000078397_A0A179FT44, UP000078397_A0A179FTL5, UP000078540_A0A151HYR9, UP000078540_A0A195B5M2, UP000078540_A0A195BDW8, UP000078541_A0A151K006, UP000078541_A0A195FUF6, UP000078542_A0A195C845, UP000078542_A0A195CJK0, UP000078542_A0A195CS56, UP000078559_A0A194VWD6, UP000078559_A0A194W6Y5, UP000078576_A0A194UPY0, UP000078576_A0A194V638, UP000079721_A0A1S2Z9H8, UP000079721_A0A1S3W2X0, UP000081671_A0A1S3EJH8, UP000081671_A0A1S3G1D0, UP000081671_A0A1S3G2E4, UP000081671_A0A1S3GBL3, UP000087171_A0A1S2Z282, UP000087171_A0A1S3E4E4, UP000087171_A0A1S3E4J6, UP000087171_A0A1S3E7T8, UP000087171_A0A3Q7XQC2, UP000087766_A0A1S3ULG1, UP000087766_A0A1S3URS8, UP000087766_A0A3Q0ER64, UP000091857_A0A2C9UI06, UP000091857_A0A2C9VQU9, UP000091872_A0A1B8FKN0, UP000091879_A0A1B8E1Y4, UP000091879_A0A1B8E9E6, UP000091918_A0A1B7P471, UP000091918_A0A1B7P527, UP000091956_A0A1B8GC73, UP000091967_A0A1B8AFY5, UP000091967_A0A1B8ANN9, UP000091967_A0A1B8ATJ0, UP000091997_A0A1B8CBX7, UP000092096_A0A1B8F2B5, UP000092124_A0A1A6GEH5, UP000092154_A0A1B7N8U4, UP000092154_A0A1B7NGI2, UP000092157_A0A1B8CU91, UP000092443_A0A1A9XGM6, UP000092443_A0A1A9XI42, UP000092443_A0A1A9XKJ8, UP000092443_A0A1A9XRX9, UP000092443_A0A1A9Y104, UP000092445_A0A1A9Z2P5, UP000092445_A0A1A9ZK97, UP000092445_A0A1A9ZL89, UP000092445_A0A1B0A2D8, UP000092445_A0A1B0A5G6, UP000092460_A0A1B0AXQ0, UP000092460_A0A1B0AYK7, UP000092460_A0A1B0BJQ5, UP000092460_A0A1B0BKA5, UP000092460_A0A1B0BZZ2, UP000092460_A0A1B0C5G0, UP000094455_A0A1E3NF51, UP000094455_A0A1E3NFR0, UP000094455_A0A1E3NG09, UP000094455_A0A1E3NHC6, UP000094455_A0A1E3NJX0, UP000094455_A0A1E3NM94, UP000094455_A0A1E3NME8, UP000094455_A0A1E3NRQ0, UP000094455_A0A1E3NUQ7, UP000094801_A0A1E4SYA9, UP000094801_A0A1E4T1I9, UP000094801_A0A1E4T3Y1, UP000094801_A0A1E4T924, UP000095009_A0A1E3PDB6, UP000095009_A0A1E3PDP9, UP000095009_A0A1E3PF92, UP000095009_A0A1E3PKG6, UP000095009_A0A1E3PLH3, UP000095009_A0A1E3PUM2, UP000095085_A0A1E4RBM1, UP000095085_A0A1E4RC64, UP000095085_A0A1E4RCA8, UP000095085_A0A1E4RF18, UP000095085_A0A1E4RF71, UP000095085_A0A1E4RFK3, UP000095085_A0A1E4RH61, UP000095085_A0A1E4RQK2, UP000095085_A0A1E4RRH6, UP000095281_A0A1I8BBE6, UP000095281_A0A1I8BQC6, UP000095285_A0A1I7VHN9, UP000095300_A0A1I8NM56, UP000095300_A0A1I8NPE8, UP000095300_A0A1I8NTC9, UP000095300_A0A1I8NUL0, UP000095300_A0A1I8NXI7, UP000095300_A0A1I8P6I5, UP000095300_A0A1I8PJL3, UP000095300_A0A1I8PJL8, UP000095300_A0A1I8PJN8, UP000095300_A0A1I8PJU7, UP000095300_A0A1I8PJX4, UP000095300_A0A1I8PPV4, UP000095300_A0A1I8PPW0, UP000095300_A0A1I8PPW3, UP000095300_A0A1I8PPW8, UP000095300_A0A1I8PQ05, UP000095300_A0A1I8PQ10, UP000095300_A0A1I8PQ18, UP000095300_A0A1I8PQ20, UP000095300_A0A1I8PQ22, UP000095300_A0A1I8PQ30, UP000095300_A0A1I8PR23, UP000095300_A0A1I8PR58, UP000095300_A0A1I8PRE6, UP000095300_A0A1I8PRN8, UP000095300_A0A1I8Q0R6, UP000095301_A0A1I8M1P2, UP000095301_A0A1I8M8C7, UP000095301_A0A1I8M9C9, UP000095301_A0A1I8ME53, UP000095301_A0A1I8MLJ8, UP000095301_A0A1I8MQX5, UP000095301_A0A1I8MRW3, UP000095301_A0A1I8MS24, UP000095301_A0A1I8MTI5, UP000095301_A0A1I8N0A6, UP000095301_A0A1I8N0B6, UP000095301_A0A1I8N0J8, UP000095301_A0A1I8N1U7, UP000095301_A0A1I8N8B3, UP000095301_A0A1I8NAP5, UP000095301_A0A1I8NAQ5, UP000095301_A0A1I8NBU3, UP000095301_A0A1I8NF31, UP000177625_A0A1E1M7E9, UP000177625_A0A1E1MNE7, UP000177798_A0A1D9Q609, UP000177798_A0A1D9Q857, UP000178129_A0A1E1KMJ9, UP000178129_A0A1E1L0V8, UP000178912_A0A1E1KNI3, UP000178912_A0A1E1L551, UP000179179_A0A1F8A7F1, UP000179819_A0A161VZ04, UP000182235_A0A1J9Q200, UP000182235_A0A1J9Q7Y8, UP000183567_A0A1J8QJD9, UP000183567_A0A1J8QZR5, UP000183809_A0A1J9RB26, UP000184267_A0A1M2VGS6, UP000184300_A0A1L9VKT5, UP000184304_A0A1L9MQU9, UP000184304_A0A1L9MRS7, UP000184383_A0A1L9R9B3, UP000184383_A0A1L9S391, UP000184546_A0A1L9WLW1, UP000185904_A0A178DG66, UP000186601_A0A2R6NKA9, UP000187203_A0A1R3HL79, UP000187406_A0A1Q3DF32, UP000187406_A0A1Q3DFT4, UP000187609_A0A1J6I9Z8, UP000187609_A0A1J6J4W6, UP000187609_A0A1J6J6J1, UP000187609_A0A1J6JTG6, UP000187609_A0A1J6KIB9, UP000187609_A0A314KM12, UP000187609_A0A314KU83, UP000187609_A0A314L477, UP000187609_A0A314L534, UP000187609_A0A314L5N2, UP000188268_A0A1R3FWR8, UP000188268_A0A1R3ITT4, UP000188354_A0A4P1RC54, UP000189274_A0A099NZW2, UP000189274_A0A1V2LJD7, UP000189274_A0A1V2LLF1, UP000189513_A0A1V2KZQ8, UP000189513_A0A1V2LCQ4, UP000189700_A0A1U8ECC2, UP000189700_A0A1U8ESI9, UP000189700_A0A1U8F1T1, UP000189700_A0A1U8GLX5, UP000189700_A0A1U8H8R3, UP000189700_A0A2G2ZKA3, UP000189704_A0A1U7T0J9, UP000189704_A0A1U7T9D5, UP000189704_A0A1U7UC27, UP000189706_A0A1U7Q649, UP000189706_A0A1U7QDG5, UP000189706_A0A1U7QGH9, UP000189706_A0A3Q0CD20, UP000190312_A0A1S9DQ04, UP000190744_A0A0F7TUA2, UP000191004_A0A1T3C7Y4, UP000191004_A0A1T3CQA4, UP000191285_A0A1V6SZI4, UP000191285_A0A1V6TNL9, UP000191342_A0A1V6T626, UP000191408_A0A1V6NMM9, UP000191518_A0A1V6SFA0, UP000191612_A0A1V6R3W3, UP000191612_A0A1V6RIT6, UP000191672_A0A1V6PUH1, UP000192220_A0A2I4D268, UP000192220_A0A2I4D286, UP000192220_A0A2I4D2A9, UP000192220_A0A2I4D2B1, UP000192220_A0A2I4D2B3, UP000192220_A0A2I4D2C2, UP000192220_A0A2I4D426, UP000193067_A0A1Y2J4A6, UP000193240_A0A1Y2LP74, UP000193240_A0A1Y2LRK4, UP000193240_A0A1Y2LYI4, UP000193240_A0A1Y2MCA3, UP000193689_A0A1Y2DUD0, UP000194127_A0A1X6MIY1, UP000194279_A0A1Y2TRI5, UP000194361_A0A1Y2UGB7, UP000195012_A0A1Y3E146, UP000195402_A0A200QP34, UP000196158_A0A1X7QZ17, UP000196158_A0A1X7R428, UP000196158_A0A1X7R9E6, UP000197138_A0A218XBP7, UP000215335_A0A232EK86, UP000215335_A0A232FA07, UP000215335_A0A232FG83, UP000218811_A0A2H3J8F1, UP000219369_A0A2H3TP10, UP000219369_A0A2H3TQ91, UP000219602_A0A2H3GZH5, UP000219602_A0A2H3HQI7, UP000219813_A0A1D3JJJ6, UP000219813_A0A1D3RIN1, UP000219813_A0A1D3SME0, UP000221130_A0A2C5YDD3, UP000222542_A0A1U8GNX4, UP000222542_A0A1U8GVK5, UP000222542_A0A2G2Y842, UP000222542_A0A2G2YQQ6, UP000222542_A0A2G2YQQ9, UP000222542_A0A2G2Z087, UP000222542_A0A2G2ZMA0, UP000223968_A0A2B7XNH1, UP000224522_A0A2G3BJW4, UP000224522_A0A2G3BJZ1, UP000224522_A0A2G3BXI0, UP000224567_A0A2G2VXL4, UP000224567_A0A2G2VY75, UP000224567_A0A2G2WAP4, UP000226031_A0A2B7ZS07, UP000230249_A0A2H1A040, UP000231279_A0A2G9GDC8, UP000231279_A0A2G9H632, UP000231279_A0A2G9H6P4, UP000231279_A0A2G9HNZ3, UP000231358_A0A2G7FT23, UP000232936_A0A2A6CZC4, UP000233020_A0A2K5C7N3, UP000233020_A0A2K5CPG6, UP000233020_A0A2K5CT91, UP000233020_A0A2K5D3X8, UP000233020_A0A2K5D4B4, UP000233020_A0A2K5DSA3, UP000233020_A0A2K5DVB1, UP000233020_A0A2K5E7N9, UP000233020_A0A2K5ERD2, UP000233020_A0A2K5ERE2, UP000233040_A0A2K5P932, UP000233040_A0A2K5PTT5, UP000233040_A0A2K5Q5A9, UP000233040_A0A2K5RIZ2, UP000233040_A0A2K5RME8, UP000233040_A0A2K5RQK4, UP000233040_A0A2K5S465, UP000233040_A0A2K5S9T9, UP000233040_A0A2K5SBW1, UP000233080_A0A2K5HK54, UP000233080_A0A2K5HT81, UP000233080_A0A2K5ICH9, UP000233080_A0A2K5IM23, UP000233080_A0A2K5J3V1, UP000233080_A0A2K5JLU4, UP000233080_A0A2K5JVL2, UP000233080_A0A2K5JZL3, UP000233080_A0A2K5K831, UP000233080_A0A2K5KG94, UP000233140_A0A2K5YK52, UP000233140_A0A2K5Z767, UP000233140_A0A2K5Z8P8, UP000233140_A0A2K5ZKT1, UP000233140_A0A2K5ZQD9, UP000233140_A0A2K5ZTX1, UP000233140_A0A2K6A0V2, UP000233140_A0A2K6A1M0, UP000233140_A0A2K6A1R5, UP000233140_A0A2K6A8V4, UP000233140_A0A2K6ADF8, UP000233140_A0A2K6AHS1, UP000233160_A0A2K6FI72, UP000233160_A0A2K6FL60, UP000233160_A0A2K6FPN8, UP000233160_A0A2K6FZN7, UP000233160_A0A2K6G6E2, UP000233160_A0A2K6GJE1, UP000233160_A0A2K6GSQ7, UP000233180_A0A2K6KDG8, UP000233180_A0A2K6KJY1, UP000233180_A0A2K6L1W5, UP000233180_A0A2K6M3H3, UP000233180_A0A2K6M3H4, UP000233180_A0A2K6MCY4, UP000233180_A0A2K6MGQ3, UP000233180_A0A2K6MWR9, UP000233180_A0A2K6N222, UP000233200_A0A2K6NR01, UP000233200_A0A2K6P3N1, UP000233200_A0A2K6Q3D1, UP000233200_A0A2K6Q5S7, UP000233200_A0A2K6QBA0, UP000233200_A0A2K6QGX0, UP000233200_A0A2K6QUK8, UP000233200_A0A2K6R0M8, UP000233200_A0A2K6RTW1, UP000233220_A0A2K6SK98, UP000233220_A0A2K6SM19, UP000233220_A0A2K6SQ18, UP000233220_A0A2K6SS84, UP000233220_A0A2K6SUU7, UP000233220_A0A2K6T0S4, UP000233220_A0A2K6TPE7, UP000233220_A0A2K6U9M7, UP000233220_A0A2K6UNK5, UP000233603_A0A2N1KXJ5, UP000233603_A0A2N1LD99, UP000233837_A0A2I0XJA1, UP000234474_A0A2I1CHK8, UP000234474_A0A2I1CPE0, UP000234681_D3ZGB1, UP000235145_A0A2J6JVY4, UP000235145_A0A2J6L7A6, UP000236161_A0A2I0BCH0, UP000236290_A0A2K0TWZ9, UP000236290_A0A2K0UCJ2, UP000236546_A0A2K0TH45, UP000236546_A0A2K0TN45, UP000236630_A0A2H5NM34, UP000236662_A0A3F3RA16, UP000237000_A0A2P5C9Z9, UP000237000_A0A2P5ERM5, UP000237000_A0A2P5F166, UP000237105_A0A2P5B6L1, UP000237105_A0A2P5BAX7, UP000237105_A0A2P5BQ09, UP000237105_A0A2P5CMW4, UP000238072_A0A2S7NVH3, UP000238072_A0A2S7P2K3, UP000238072_A0A2S7QPH1, UP000238813_A0A2S7NZE9, UP000238813_A0A2S7PGZ5, UP000238813_A0A2S7QSI7, UP000240080_A0A2R9A7R4, UP000240080_A0A2R9ATU0, UP000240080_A0A2R9B1S1, UP000240080_A0A2R9B3G6, UP000240080_A0A2R9B8J7, UP000240080_A0A2R9BHB4, UP000240080_A0A2R9BR50, UP000240080_A0A2R9BTE3, UP000240080_A0A2R9CKP8, UP000240493_A0A2T3YUS3, UP000240654_A0A510P070, UP000240654_A0A510P7M4, UP000240760_A0A2T4BRQ7, UP000240760_A0A2T4C4K0, UP000241394_A0A2R6PJP6, UP000241394_A0A2R6PW58, UP000241462_A0A2T2ZU75, UP000241690_A0A2T4A391, UP000241818_A0A2T3BFA9, UP000241830_A0A2P9GG09, UP000242638_A0A3P9P0I7, UP000242638_A0A3P9PPK9, UP000242791_A0A1J9QI81, UP000242955_A0A1Y2VS35, UP000242955_A0A1Y2VW13, UP000242955_A0A1Y2W2U1, UP000243459_A0A5P1E4T3, UP000243459_A0A5P1EBP9, UP000243459_A0A5P1ECU0, UP000243459_A0A5P1EU28, UP000243459_A0A5P1EWV3, UP000243459_A0A5P1FKJ4, UP000243732_A0A1Y2X0J5, UP000244309_A0A2V1AM86, UP000244309_A0A2V1AXX9, UP000244309_A0A2V1B1A9, UP000245340_A0A2U3W7B7, UP000245341_A0A2U3XWP7, UP000245403_A0A2W1ELL6, UP000245403_A0A2W1F5W7, UP000245403_A0A2W1G4Z8, UP000245403_A0A2W1I5A9, UP000245956_A0A179H9U3, UP000245956_A0A2U3DRG3, UP000245956_A0A2U3DXC4, UP000246171_A0A317W3T9, UP000246702_A0A317UXT3, UP000247647_A0A318YBS2, UP000248340_A0A319CFX8, UP000248340_A0A319CJX5, UP000248405_A0A319B3E1, UP000248405_A0A319B8N5, UP000248423_A0A319FLN8, UP000248480_A0A2Y9D6U9, UP000248480_A0A2Y9QSA7, UP000248481_A0A2Y9HGK1, UP000248482_A0A2Y9JNX3, UP000248817_A0A2V5I7J5, UP000248817_A0A2V5IB72, UP000248961_A0A395I3I5, UP000249056_A0A395J0C3, UP000249056_A0A395J802, UP000249056_A0A395J8Z4, UP000249218_A0A2W1BRJ4, UP000249402_A0A395HAU6, UP000249551_A0A2W1G4Z8, UP000249551_A0A2W1HBU1, UP000249551_A0A2W1HDI2, UP000249757_A0A2W1EFT3, UP000249757_A0A2W1ELL6, UP000249757_A0A2W1F5W7, UP000249757_A0A2W1G4Z8, UP000249829_A0A2V5H7D2, UP000249829_A0A2V5HF17, UP000249989_A0A182G268, UP000249989_A0A182G2Q4, UP000249989_A0A182GD60, UP000249989_A0A182GF78, UP000249989_A0A182GI54, UP000249989_A0A182GIR4, UP000249989_A0A182GRJ4, UP000249989_A0A182GS56, UP000249989_A0A182GTE4, UP000249989_A0A182H2A1, UP000249989_A0A182H652, UP000249989_A0A182H9I3, UP000249989_A0A182H9X3, UP000250321_A0A314UAB8, UP000250321_A0A314Y8J0, UP000250321_A0A314YGZ8, UP000250321_A0A314Z7B1, UP000251714_A0A365N931, UP000251714_A0A365NF85, UP000252040_A0A341BLQ4, UP000253845_A0A370C596, UP000254866_A0A370TKU1, UP000254866_A0A370U1C5, UP000254937_A0A370P5L3, UP000256328_A0A3D8QYD2, UP000256690_A0A3D8REM3, UP000256690_A0A3D8RL66, UP000257160_A0A3Q1AZ38, UP000257160_A0A3Q1B019, UP000257160_A0A3Q1BWB6, UP000257160_A0A3Q1BZE5, UP000257200_A0A3Q1EIM3, UP000257200_A0A3Q1F2W6, UP000257200_A0A3Q1FVE4, UP000261340_A0A3Q0RSU2, UP000261340_A0A3Q0RVK7, UP000261340_A0A3Q0T0P8, UP000261360_A0A3B4X638, UP000261360_A0A3B4X6G6, UP000261360_A0A3B4Y3T2, UP000261360_A0A3B4Y9T3, UP000261360_A0A3B4YNV0, UP000261400_A0A3B5AMN3, UP000261400_A0A3B5AZG7, UP000261420_A0A3B4TV65, UP000261420_A0A3B4V392, UP000261440_A0A3B4C8L7, UP000261440_A0A3B4CVH7, UP000261460_A0A3B4FWB7, UP000261480_A0A3B3Y656, UP000261480_A0A3B3YGX6, UP000261500_A0A3B3VUN5, UP000261520_A0A3B4AIV8, UP000261540_A0A3B3Q618, UP000261560_A0A3B3DYR4, UP000261580_A0A3Q4GL32, UP000261600_A0A3Q3IX68, UP000261600_A0A3Q3KK68, UP000261600_A0A3Q3KL16, UP000261640_A0A3Q3KVQ6, UP000261680_A0A384BSE2, UP000261680_A0A384CEG0, UP000261680_A0A384CFN1, UP000261681_A0A384BBU9, UP000264800_A0A3Q2ZQY5, UP000264800_A0A3Q2ZRE0, UP000264800_A0A3Q3B9T5, UP000264800_A0A3Q3BIQ1, UP000264800_A0A3Q3BJJ2, UP000264800_A0A3Q3BM78, UP000264800_A0A3Q3EXN1, UP000265000_A0A3Q2PPS1, UP000265000_A0A3Q2PPT2, UP000265000_A0A3Q2PW25, UP000265020_A0A3Q2D6Q1, UP000265020_A0A3Q2DGU5, UP000265020_A0A3Q2DGV5, UP000265040_A0A3Q1I6D3, UP000265040_A0A3Q1JAI9, UP000265080_A0A3P8S504, UP000265080_A0A3P8S824, UP000265080_A0A3P8SC52, UP000265120_A0A3P8UPW9, UP000265200_A0A3P9I6T9, UP000265200_A0A3P9I9H6, UP000265200_A0A3P9J3V1, UP000265200_A0A3P9JJ00, UP000265300_A0A340XBL7, UP000265427_A0A397AUS6, UP000265566_A0A072VGA4, UP000265566_A0A072VP36, UP000265566_A0A396HGD5, UP000265566_D0EXG5, UP000266188_A0A3A2ZPS5, UP000266196_A0A397EZ21, UP000273346_A0A3L7HCJ3, UP000273346_A0A3L7I7K2, UP000273346_A0A3L7IH96, UP000275385_A0A420YCU2, UP000277212_A0A3M2RTC9, UP000277212_A0A3M2SK59, UP000277212_A0A3M2SN66, UP000279307_A0A026VS54, UP000279307_A0A3L8DIS2, UP000279307_A0A3L8DPM1, UP000279307_A0A3L8DRY2, UP000280685_A0A447BWL1, UP000280685_A0A447CIK0, UP000280685_A0A447CMD2, UP000283269_A0A409VNX5, UP000283269_A0A409VXK3, UP000283269_A0A409WYL5, UP000283269_A0A409XL48, UP000283530_A0A443N987, UP000283569_A0A420SY79, UP000283569_A0A420U6N9, UP000283895_A0A423WUY6, UP000284375_A0A423VIB0, UP000284706_A0A409Y3C0, UP000284706_A0A409YMA5, UP000284842_A0A409VZL7, UP000284842_A0A409YBP2, UP000285146_A0A423WEE7, UP000285146_A0A423XCM9, UP000286045_A0A439D0J0, UP000286045_A0A439D3S7, UP000286510_A0A397EZ21, UP000286640_A0A3Q7SCD3, UP000286640_A0A3Q7SGH7, UP000286640_A0A3Q7SKL0, UP000286640_A0A3Q7T1I6, UP000286640_A0A3Q7TDA7, UP000286640_A0A3Q7TQL6, UP000286640_A0A3Q7TT32, UP000286642_A0A3Q7WGV7, UP000286642_A0A3Q7XE65, UP000286921_A0A401KJL9, UP000286921_A0A401L7J8, UP000287166_A0A401GL09, UP000287166_A0A401H5G2, UP000287544_A0A428NC75, UP000287544_A0A428NM41, UP000287544_A0A428PEU8, UP000287972_A0A428R929, UP000287972_A0A428RIS9, UP000287972_A0A428S3N5, UP000288168_A0A428PV44, UP000288168_A0A428Q824, UP000288168_A0A428R384, UP000288429_A0A428S5G4, UP000288429_A0A428UUR5, UP000288429_A0A428UYU5, UP000288859_A0A438N4I6, UP000289323_A0A446BAH9, UP000289413_A0A4Q7JXZ4, UP000289413_A0A4V2EMW2, UP000290288_A0A4Q2DD03, UP000290288_A0A4Q2DVW3, UP000290289_A0A498HIR0, UP000290289_A0A498I6C1, UP000290289_A0A498JHF8, UP000290289_A0A498K6G6, UP000290289_A0A498KHL9, UP000290289_A0A498KU08, UP000290572_A0A498MNK4, UP000291000_A0A452DKV1, UP000291000_A0A452EY30, UP000291000_A0A452EZL8, UP000291000_A0A452F2D2, UP000291000_A0A452G3G1, UP000291000_A0A452GA24, UP000291021_A0A384BSE2, UP000291021_A0A452T629, UP000291021_A0A452TL01, UP000291021_A0A452U7Q1, UP000291021_A0A452UP62, UP000291021_A0A452V883, UP000291021_A0A452V8Z6, UP000291022_A0A452QAK2, UP000291022_A0A452QNC6, UP000291022_A0A452RFU5, UP000291022_A0A452RVH4, UP000291022_A0A452S3E9, UP000291022_A0A452SH76, UP000291414_A0A4Q4UPT4, UP000291414_A0A4V1XG63, UP000292052_A0A482V815, UP000292447_A0A4P6XG65, UP000292447_A0A4V1ADJ2, UP000292472_A0A4Q4ZHZ4, UP000292472_A0A4Q4ZIX7, UP000292509_A0A4Q4V545, UP000292509_A0A4V1XJU7, UP000292526_A0A4Q4Y6R7, UP000292526_A0A4Q4YKA7, UP000292702_A0A4R0RF33, UP000292795_A0A4Q4WKW8, UP000292795_A0A4Q4WPK6, UP000293360_A0A4Q4SVK8, UP000293360_A0A4Q4TUW7, UP000293547_A0A4Q4QTH0, UP000293823_A0A4Q4SP29, UP000293831_A0A4Q4V8D4, UP000293831_A0A4Q4V952, UP000293831_A0A4Q4W4V2, UP000294245_A0A4Q4YW30, UP000294245_A0A4Q4ZPV5, UP000294245_A0A4Q4ZV15, UP000295083_A0A4R8Q311, UP000295083_A0A4R8QHK4, UP000295083_A0A4R8QUA0, UP000295604_A0A4R8TFL1, UP000295604_A0A4R8TM65, UP000295604_A0A4V3I3V5, UP000295703_A0A4R8QWP3, UP000295703_A0A4R8RF10, UP000295703_A0A4R8RT28, UP000297229_A0A4Z1JT64, UP000297229_A0A4Z1JZH2, UP000297280_A0A4Z1KYA9, UP000297299_A0A4Y8CT32, UP000297299_A0A4Y8CXF6, UP000297299_A0A4Y8DEQ9, UP000297452_A0A4Z1H6T0, UP000297452_A0A4Z1ICI0, UP000297527_A0A4Z1HKC8, UP000297527_A0A4Z1I5K4, UP000297527_A0A4Z1J4N5, UP000297716_A0A4Z0YHK5, UP000297716_A0A4Z0YXK1, UP000297777_A0A4Z1E9A6, UP000297777_A0A4Z1EIF8, UP000297777_A0A4Z1F956, UP000297814_A0A4Z1GHH4, UP000297814_A0A4Z1GLH4, UP000297814_A0A4Z1H2M1, UP000297910_A0A4Z1FGV9, UP000297910_A0A4Z1FHJ9, UP000297910_A0A4Z1FHX4, UP000298061_A0A4Z0A721, UP000298327_A0A4Y9XRU0, UP000298493_A0A4Z1P4B9, UP000299084_A0A5N4DVT5, UP000304875_A0A4S9BF27, UP000304875_A0A4S9KF44, UP000304928_A0A4S9BDA4, UP000304928_A0A4S9BF27, UP000304951_A0A4S8STD2, UP000304951_A0A4S9BF27, UP000305384_A0A4S9BF27, UP000305384_A0A4S9EJ72, UP000305446_A0A4S8VX25, UP000305446_A0A4S9BF27, UP000305703_A0A4S9BF27, UP000305703_A0A4S9EJ72, UP000305883_A0A4T0VRR3, UP000305948_A0A5C3MKM2, UP000305948_A0A5C3N3N2, UP000306102_A0A4S4D062, UP000306102_A0A4S4DU92, UP000306708_A0A4S9C064, UP000306708_A0A4S9CAF7, UP000306873_A0A4S9RJS4, UP000306873_A0A4S9RU58, UP000307123_A0A4S9BF27, UP000307123_A0A4S9S959, UP000307169_A0A4T0NXT7, UP000307169_A0A4T0S5P0, UP000307278_A0A4S9BF27, UP000307278_A0A4S9J7P5, UP000307440_A0A5C3KW33, UP000307974_A0A4S9BF27, UP000307974_A0A4V6TEE9, UP000308095_A0A4T0LLM0, UP000308095_A0A4T0RJS9, UP000308218_A0A4S9RYR2, UP000308218_A0A4S9S8S8, UP000308270_A0A4S9BF27, UP000308270_A0A4S9BW72, UP000308365_A0A4U1FLC7, UP000308652_A0A5C3M573, UP000308671_A0A4S8QUM7, UP000308671_A0A4S8R8X6, UP000308671_A0A4V4HV15, UP000308802_A0A4S9BF27, UP000308802_A0A4V4IQE3, UP000309308_A0A4S9BF27, UP000309308_A0A4S9N3F5, UP000309340_A0A4U0XEI8, UP000309340_A0A4V5NJL8, UP000309381_A0A4S9EJ72, UP000309381_A0A4S9HQ03, UP000309563_A0A4S9PU81, UP000309563_A0A4S9YMR7, UP000309685_A0A4S8UIN9, UP000309685_A0A4S9BF27, UP000309734_A0A4S9BDA4, UP000309734_A0A4S9PU81, UP000309863_A0A4S9BF27, UP000309863_A0A4S9J7P5, UP000309997_A0A4U5NQC5, UP000309997_A0A4U5Q320, UP000309997_A0A4U5QU27, UP000309997_A0A4U5R1U0, UP000309997_A0A4V5ZZ70, UP000309997_A0A4V6A3W7, UP000309997_A0A4V6A9I4, UP000310108_A0A4U6XA82, UP000310108_A0A4U6XJ82, UP000310108_A0A4U6XUL6, UP000310121_A0A4S9BF27, UP000310121_A0A4S9VBB6, UP000310200_A0A4S2KEY7, UP000310200_A0A4S2KLG1, UP000310200_A0A4S2L4I2, UP000310200_A0A4V3SAE0, UP000310581_A0A4S9BF27, UP000310581_A0A4T0A3G6, UP000310596_A0A4S9CG09, UP000310596_A0A4S9CX71, UP000310685_A0A4T0MG03, UP000310685_A0A4T0U6Q1, UP000310685_A0A4V4MGH0, UP000310689_A0A4T0IZS1, UP000310689_A0A4T0J749, UP000310708_A0A4T0LVE2, UP000310708_A0A4T0RYA6, UP000310708_A0A4T0TP80, UP000310756_A0A4S9PU81, UP000310756_A0A4S9UUP9, UP000314981_A0A4W2C026, UP000314981_A0A4W2CUY6, UP000314981_A0A4W2D933, UP000314981_A0A4W2DH93, UP000314981_A0A4W2G1X4, UP000315293_A0A510P070, UP000315293_A0A510P7M4, UP000315783_A0A545VFF3, UP000316079_A0A553MZ08, UP000316079_A0A553N186, UP000319160_A0A553HP47, UP000319257_A0A507B035, UP000320707_A0A559KNE9, UP000320707_A0A559LH06, UP000320762_A0A550BX63, UP000320762_A0A550BZ78, UP000321331_A0A5C6SR53, UP000321331_A0A5C6T4N9, UP000321331_A0A5C6TJZ4, UP000321393_A0A5A7TUS5, UP000321393_A0A5A7UKJ9, UP000321947_A0A5D3BL56, UP000321947_A0A5D3CEG1, UP000322234_A0A6B0QZ20, UP000322482_A0A5B1R239, UP000322873_A0A5M9JED8, UP000322873_A0A5M9JNB0, UP000322873_A0A5M9K1M7, UP000323000_A0A5C7GXN7, UP000323000_A0A5C7GY18, UP000323000_A0A5C7IP54, UP000324091_A0A5C6MYB9, UP000324091_A0A5C6NGQ0, UP000324091_A0A5C6NPK1, UP000325081_A0A5A7P788, UP000325081_A0A5A7Q172, UP000325315_A0A5B6U964, UP000325315_A0A5B6US17, UP000325315_A0A5B6UTQ2, UP000325315_A0A5B6X7S1, UP000325577_A0A5J4ZBL2, UP000325577_A0A5J4ZF93, UP000325577_A0A5J4ZFE4, UP000325577_A0A5J5ACB6, UP000325780_A0A5N6TS48, UP000325883_A0A202G7X3, UP000325883_A0A5Q0HQQ7, UP000325883_A0A5Q0IHQ7, UP000326062_A0A5J5MI27, UP000326340_A0A5Q4BKR5, UP000326340_A0A5Q4BUU3, UP000326396_A0A5N6LMK9, UP000326396_A0A5N6LQT3, UP000326396_A0A5N6P4A3, UP000326396_A0A5N6P8J9, UP000326396_A0A5N6PBY0, UP000326396_A0A5N6PM80, UP000326396_A0A5N6PVH0, UP000326458_A0A5N3WC37, UP000326565_A0A5N5WN79, UP000326565_A0A5N5X4U5, UP000326757_A0A5N6K179, UP000326877_A0A5N7C051, UP000327085_A0A5E4E6K8, UP000327157_A0A5N5F0J4, UP000327157_A0A5N5FQG1, UP000327157_A0A5N5H0J7, UP000327157_A0A5N5HB35, UP000327157_A0A5N5HBD7, UP000327157_A0A5N5HGD9, UP000332933_A0A485K714, UP000335636_A0A5E4BFS3, UP000386466_A0A485N0B4, UP000447434_A0A6A4Q3Z9, UP000447434_A0A6A4QWA9, UP000449547_A0A642UYS5, UP000449547_A0A642V2J1, UP000467840_A0A6A6MDL8, UP000467840_A0A6A6MSZ1, UP000467840_A0A6A6NAI7, UP000472240_A0A671F8H5, UP000472241_A0A667G795, UP000472268_A0A673SVG0, UP000475862_A0A6G0UAJ5, UP000479190_A0A6H5HW90, UP000479190_A0A6H5IEY8, UP000479190_A0A6H5J194, UP000479190_A0A6H5J1J7, UP000481153_A0A6G0XL95, UP000492440_A0A653GXN0, UP000492440_A0A653H456, UP000501690_A0A4D6LJW9, UP000502823_A0A6L2PJN3, UP000504608_A0A6J1HPV9, UP000504608_A0A6J1IKW2, UP000504608_A0A6J1JKJ1, UP000504608_A0A6J1KCX8, UP000504609_A0A6J1EUX2, UP000504609_A0A6J1GD68, UP000504609_A0A6J1HAL4, UP000504609_A0A6J1HHS8, UP000504611_A0A6I9NCT4, UP000504611_A0A6I9P7T2, UP000504611_A0A6I9PCH9, UP000504611_A0A6I9PG47, UP000504611_A0A6I9PMH9, UP000504611_A0A6I9PNU5, UP000504615_A0A6I9W8E9, UP000504615_A0A6I9W981, UP000504615_A0A6I9WCC6, UP000504615_A0A6I9WCD1, UP000504615_A0A6I9WGN9, UP000504615_A0A6I9WGP6, UP000504615_A0A6I9WI17, UP000504615_A0A6I9WTE3, UP000504615_A0A6I9X274, UP000504615_A0A6I9X281, UP000504615_A0A6I9X286, UP000504616_A0A034VNA1, UP000504616_A0A034WRD6, UP000504616_A0A6I9UM50, UP000504616_A0A6I9V2G0, UP000504616_A0A6I9V6G1, UP000504616_A0A6I9VAR8, UP000504616_A0A6I9WAX2, UP000504621_A0A6J1BB01, UP000504622_A0A6J0B4V2, UP000504622_A0A6J0B7G3, UP000504622_A0A6J0BMV5, UP000504622_A0A6J0BQB0, UP000504622_A0A6J0C1P3, UP000504632_A0A6J2VAH5, UP000504632_A0A6J2VJ59, UP000504632_A0A6J2W2E0, UP000504634_A0A6J2T431, UP000504634_A0A6J2T8I1, UP000504634_A0A6J2TAD1, UP000504634_A0A6J2TR70, UP000504634_A0A6J2TSB8, UP000504634_A0A6J2TSF0, UP000504634_A0A6J2TSF5, UP000504634_A0A6J2TTA0, UP000504634_A0A6J2TTY9, UP000504634_A0A6J2TVD7, UP000504634_A0A6J2TVE3, UP000504634_A0A6J2TWJ4, UP000504634_A0A6J2TXC4, UP000504634_A0A6J2TXD0, UP000504634_A0A6J2U3J6, UP000504634_A0A6J2U489, UP000504634_A0A6J2U6M2, UP000504634_A0A6J2UBD8, UP000504634_A0A6J2UDZ2, UP000504634_A0A6J2UE72, UP000504634_A0A6J2UE86, UP000504634_A0A6J2UH59, UP000504634_A0A6J2UI01, UP000504634_A0A6J2UI77, UP000504634_A0A6J2UI97, UP000504634_A0A6J2UIH5, UP000504634_A0A6J2UII4, UP000504634_A0A6J2UIK7, UP000504634_A0A6J2UIN0, UP000504634_A0A6J2UIN8, UP000504634_A0A6J2UIN9, UP000504634_A0A6J2UIQ3, UP000504634_A0A6J2UIU6, UP000504634_A0A6J2UJ20, UP000504634_A0A6J2UKT5, UP000504634_A0A6J2UKZ4, UP000504634_A0A6J2UL43, UP000504634_A0A6J2ULD8, UP000504634_A0A6J2ULH1, UP000504634_A0A6J2ULM9, UP000504634_A0A6J2ULQ1, UP000504634_A0A6J2ULT1, UP000509505_A0A6M7YYZ7, UP000509505_A0A6M7Z0H9, UP000509530_A0A6S7M2M7, UP000509530_A0A6S7M3F2, UP000515124_A0A6P5TIV2, UP000515131_A0A6P6I0B0, UP000515132_A0A6P5CCG0, UP000515132_A0A6P5CCT7, UP000515149_A0A6P3EG36, UP000515149_A0A6P3YML4, UP000515149_A0A6P9FQZ4, UP000515151_A0A6P8DQM9, UP000515203_A0A6P3FU75, UP000515203_A0A6P6DNC3, UP000515203_A0A6P6DNL6, UP000515208_A0A6P3J2T4, UP000515210_A0A6P3ZWT9, UP000515210_A0A6P4AV04, UP000515210_A0A6P6FRU0, UP000515210_A0A6P6FS09, UP000585614_A0A671F8H5
GO:0071586	BP	p	CAAX-box protein processing	0/210509	2280/14857695	1.2884460762411317e-14	7	0	3.542969020447864e-10	3.453640838685542e-10	3.1676446784388224e-10	1.2158438642580178e-13
GO:0061387	BP	p	regulation of extent of cell growth	2/210509	2748/14857695	1.291448525651636e-14	6	2	3.5512251558368686e-10	3.4616888137552136e-10	3.174897055461982e-10	1.21825905860613e-13	UP000002494_A0A0G2QC09, UP000008549_A8X4R8
GO:0009214	BP	p	cyclic nucleotide catabolic process	2/210509	2764/14857695	1.3587320245678729e-14	9	2	3.736241321156737e-10	3.6420402028522936e-10	3.3392198235780043e-10	1.27822145780251e-13	UP000002279_A0A6I8NAJ2, UP000075882_A0A6E8VRM3
GO:0042273	BP	p	ribosomal large subunit biogenesis	6/210509	3463/14857695	1.3843058142090282e-14	5	6	3.806564127911986e-10	3.7105899744983965e-10	3.401793107837266e-10	1.301389445439995e-13	UP000002866_I2GZ11, UP000004994_A0A3Q7FA76, UP000005666_G8BTZ5, UP000050240_A0A0L8R9P4, UP000050240_A0A0L8RJQ4, UP000245956_A0A2U3DXW9
GO:0070286	BP	p	axonemal dynein complex assembly	1/210509	2551/14857695	1.385577498223833e-14	7	1	3.810061004615896e-10	3.713998685137065e-10	3.404779586385425e-10	1.302139782848905e-13	UP000504615_A0A6I9VZR1
GO:0016024	BP	p	CDP-diacylglycerol biosynthetic process	2/210509	2768/14857695	1.392504632305391e-14	8	2	3.829109237913364e-10	3.73256665907115e-10	3.4216623825008067e-10	1.3082026777975278e-13	UP000032142_A0A0B0MV12, UP000241830_A0A2P9GR45
GO:0009799	BP	p	specification of symmetry	8/210509	3801/14857695	1.3994900376813321e-14	3	8	3.848317705616127e-10	3.751290827451953e-10	3.438686971586801e-10	1.314316156289661e-13	UP000001075_G3IHV5, UP000002494_Q99MA1, UP000002494_Q9R0W1, UP000005447_A0A286XCQ2, UP000257200_A0A3Q1GKJ6, UP000261400_A0A3B4ZAC6, UP000264800_A0A3Q3AUE0, UP000273346_A0A3L7ICU2
GO:0046341	BP	p	CDP-diacylglycerol metabolic process	2/210509	2770/14857695	1.4121481419838182e-14	7	2	3.8831249608271033e-10	3.785220494176496e-10	3.469506770040043e-10	1.3252986214426971e-13	UP000032142_A0A0B0MV12, UP000241830_A0A2P9GR45
GO:1901700	BP	p	response to oxygen-containing compound	258/210509	28336/14857695	1.4812375068260993e-14	3	258	4.073106896270408e-10	3.970412452410603e-10	3.638956183019678e-10	1.3891906194646685e-13	UP000000226_V7B7U6, UP000000226_V7CG26, UP000000267_A7TIH3, UP000000709_G3AN79, UP000001073_A0A2I3G6W7, UP000001073_G1R5G8, UP000001073_G1RKR6, UP000001073_G1RZA3, UP000001075_G3H3T2, UP000001450_C6KT01, UP000001519_G3RKP7, UP000001519_G3RLX8, UP000001519_G3RUT2, UP000001519_G3S6Z6, UP000001811_G1SKZ2, UP000001811_G1SQ21, UP000001811_G1T2S3, UP000002279_F6XW69, UP000002279_F7CCG7, UP000002279_F7DQD2, UP000002279_F7FTK3, UP000002356_W5NX40, UP000002356_W5P0T9, UP000002356_W5PJA9, UP000002494_A0A0G2JZ83, UP000002494_A0A0G2JZG4, UP000002494_A0A0G2K0E4, UP000002494_A0A0G2K2H9, UP000002494_A0A0G2K7Q1, UP000002494_A0A0G2QC09, UP000002494_A0A1B0GWZ0, UP000002494_D3ZDM6, UP000002494_D3ZVD1, UP000002494_D3ZYN9, UP000002494_D4A3Q3, UP000002494_D4A543, UP000002494_F1LNP1, UP000002494_F1LSH6, UP000002494_F1LYL9, UP000002494_F1M3H8, UP000002494_F1M8E5, UP000002494_F1MA61, UP000002494_G3V7R4, UP000002494_P04256, UP000002494_P07825, UP000002494_P0CF24, UP000002494_P58195, UP000002494_Q01714, UP000002494_Q2MJT0, UP000002494_Q498D1, UP000002494_Q5U303, UP000002494_Q5U351, UP000002494_Q6IMY8, UP000002494_Q8VHV7, UP000002494_Q9EPU2, UP000002494_Q9JJ54, UP000002494_Q9JKB0, UP000002494_Q9QX81, UP000002494_Q9WUI9, UP000002852_A0A3B5PV09, UP000002866_I2GXH7, UP000002866_I2H8U5, UP000005215_A0A287D9W4, UP000005215_I3ME15, UP000005215_I3MSX3, UP000005215_I3MXN0, UP000005215_I3N9S6, UP000005215_I3NAC9, UP000005215_Q810W5, UP000005220_H2AMU1, UP000005220_H2ARX0, UP000005447_A0A286X9L0, UP000005447_H0VBI2, UP000005447_H0VSD1, UP000005447_H0WC22, UP000005666_G8BSC5, UP000006310_J7SAX3, UP000006310_J7SB97, UP000006718_A0A5F8A155, UP000006718_A0A5F8A5D9, UP000006718_F6VE69, UP000006718_F6XNZ4, UP000006718_F7GY69, UP000006718_P61753, UP000007646_G3SM44, UP000007646_G3SNK4, UP000007646_G3T349, UP000007646_G3TAD5, UP000007646_G3U8E1, UP000008225_A0A5F4W1F9, UP000008225_A0A5F4WB48, UP000008225_F7GDZ4, UP000008225_Q9BG91, UP000008549_A8Y0U3, UP000008912_G1M3R9, UP000008912_G1MEX1, UP000008988_B5VFD3, UP000009136_E1B7Z0, UP000009136_E1BPQ1, UP000009136_E1BPY4, UP000009136_F1MVD0, UP000009136_Q4JM65, UP000009183_F6HDN5, UP000011712_A0A337SCT0, UP000011712_M3WEU1, UP000011712_M3WLT4, UP000011712_M3WWQ3, UP000013192_N1P960, UP000017836_U5DBG5, UP000017836_W1PA35, UP000018467_W5LL06, UP000018467_W5LP62, UP000028761_A0A096N3A4, UP000028761_A0A096NF37, UP000028761_A0A096NSD6, UP000028761_A0A096NU47, UP000028761_A0A096NUN4, UP000029120_A0A087GEL1, UP000030687_V4RGU1, UP000030687_V4RM44, UP000030687_V4RPE6, UP000030687_V4S7K4, UP000030687_V4TEE3, UP000030687_V4TP49, UP000030687_V4W488, UP000050240_A0A0L8RAZ8, UP000050240_A0A0L8RJ58, UP000050240_A0A0L8RJD6, UP000053144_A0A0L9T8T4, UP000077755_A0A164X6M9, UP000081671_A0A1S3G1B8, UP000081671_A0A1S3GF72, UP000087171_A0A1S2Z337, UP000091857_A0A2C9U5J0, UP000091857_A0A2C9V4C8, UP000091857_A0A2C9WD76, UP000095085_A0A1E4RJ68, UP000187609_A0A1J6ING0, UP000187609_A0A1J6JSF2, UP000187609_A0A1J6KDR4, UP000187609_A0A314L178, UP000188268_A0A1R3FW12, UP000188268_A0A1R3GCF3, UP000188268_A0A1R3HHA1, UP000188268_A0A1R3I2G7, UP000188268_A0A1R3KWU4, UP000188354_A0A4P1R0W3, UP000188354_A0A4P1RDI5, UP000189700_A0A1U8FY44, UP000189700_A0A1U8FY75, UP000189700_A0A1U8G3F0, UP000189700_A0A1U8G415, UP000189700_A0A1U8G5V8, UP000189700_A0A1U8GAY6, UP000189700_A0A1U8GCS4, UP000189700_A0A2G2XV28, UP000189700_A0A2G3AAS0, UP000189700_Q6R567, UP000189704_A0A1U7TBU9, UP000189704_A0A3Q0DSA1, UP000189706_A0A1U7QDG5, UP000189706_A0A1U8BDU6, UP000222542_A0A1U8FN99, UP000222542_A0A1U8G549, UP000222542_A0A2G2YKD7, UP000222542_A0A2G2ZVI9, UP000222542_A0A2G3A0I3, UP000224522_A0A2G3D7X3, UP000233020_A0A2K5BW08, UP000233020_A0A2K5BZ28, UP000233020_A0A2K5CWD6, UP000233040_A0A2K5PDV7, UP000233040_A0A2K5PFP2, UP000233040_A0A2K5PKD5, UP000233080_A0A2K5HFB5, UP000233080_A0A2K5HUK4, UP000233080_A0A2K5JCQ1, UP000233080_A0A2K5JLZ2, UP000233080_A0A2K5JZL3, UP000233140_A0A2K5XQ40, UP000233140_A0A2K5YY53, UP000233140_A0A2K5ZSW7, UP000233140_A0A2K6ADF8, UP000233160_A0A2K6FHY2, UP000233160_A0A2K6FVV7, UP000233160_A0A2K6G7D3, UP000233160_A0A2K6GSQ7, UP000233180_A0A2K6KDG8, UP000233180_A0A2K6KMP3, UP000233180_A0A2K6KPR7, UP000233180_A0A2K6LT07, UP000233180_A0A2K6MV24, UP000233200_A0A2K6NYV3, UP000233200_A0A2K6QBA0, UP000233200_A0A2K6QWW9, UP000233200_A0A2K6RNV1, UP000233220_A0A2K6UCE3, UP000233220_A0A2K6UJ52, UP000233220_A0A2K6ULA1, UP000234681_Q6IMY8, UP000234681_Q9JJ54, UP000235145_A0A2J6LTS7, UP000236630_A0A2H5MZS5, UP000237000_A0A2P5EC88, UP000237105_A0A2P5B113, UP000240080_A0A2R9AA75, UP000240080_A0A2R9AI32, UP000240080_A0A2R9AXC6, UP000241394_A0A2R6PU23, UP000241394_A0A2R6QW13, UP000242638_A0A3P9P2D6, UP000243459_A0A5P1FWF4, UP000257160_A0A3Q1CJK9, UP000257200_A0A3Q1FQ74, UP000261340_A0A3Q0SPN2, UP000261360_A0A3B4YM52, UP000261400_A0A3B4Z5L8, UP000261420_A0A3B4U037, UP000261520_A0A3B4AZC5, UP000261580_A0A3Q4MIW4, UP000261580_V6F7W1, UP000264800_A0A3Q3H155, UP000264840_A0A3Q2VEB5, UP000265020_A0A3Q2DC39, UP000265080_A0A3P8TEK0, UP000265180_A0A3P9LJD5, UP000265566_A0A072U0Z8, UP000265566_B1NY81, UP000273346_A0A3L7HCJ3, UP000273346_A0A3L7I4W7, UP000286640_A0A3Q7SCC4, UP000291000_A0A452E5Y8, UP000291000_A0A452F2R8, UP000291000_A0A452FH36, UP000291021_A0A452T5X1, UP000291021_A0A452UWZ2, UP000291021_A0A452VJZ7, UP000291022_A0A452QCQ2, UP000291022_A0A452RZJ1, UP000291022_A0A452S3E9, UP000314981_A0A4W2C9C4, UP000314981_A0A4W2D3H3, UP000314981_A0A4W2D7I8, UP000314981_A0A4W2GJF4, UP000323000_A0A5C7HNC6, UP000325577_A0A5J5BHV4, UP000326396_A0A5N6N3E8, UP000327085_A0A5E4EPL6, UP000327085_A0A5E4F0R2, UP000327085_A0A5E4FNV7, UP000327085_A0A5E4FUZ2, UP000447434_A0A6A4NDN9, UP000447434_A0A6A4QT55, UP000501690_A0A4D6M2U0, UP000509530_A0A6S7NU07, UP000509530_A0A6S7P264, UP000515210_A0A6P4AM32, UP000593578_A0A0D2T5D1
GO:1901879	BP	p	regulation of protein depolymerization	48/210509	8681/14857695	1.4851101585048528e-14	6	48	4.083755913856644e-10	3.9807929784088403e-10	3.648321615383021e-10	1.39234773742129e-13	UP000000267_A7TRW3, UP000001805_Q1K597, UP000002356_W5Q062, UP000002866_I2GW35, UP000002866_I2H3J2, UP000002866_I2H4D4, UP000002866_I2H7U2, UP000005220_H2AU69, UP000005220_H2AYU5, UP000005239_H3FJT7, UP000005666_G8BNF5, UP000006310_J7RUR6, UP000006310_J7S9G7, UP000007266_A0A139WIB0, UP000008335_B3LN45, UP000008549_A8X633, UP000008549_A8XND4, UP000008549_Q61KX5, UP000008673_W1QHL3, UP000013192_N1PAS9, UP000030754_U6MHY0, UP000050240_A0A0L8RLN2, UP000069940_A0A182GHS2, UP000075840_A0A182HYI5, UP000075880_A0A182J839, UP000075883_A0A182M0C2, UP000075900_A0A182RT21, UP000075900_A0A4Y0B4N6, UP000076407_A0A182XF93, UP000078540_A0A195BN56, UP000092460_A0A1B0BD61, UP000094455_A0A1E3NK80, UP000094801_A0A1E4T811, UP000095300_A0A1I8NPX1, UP000095300_A0A1I8PT85, UP000095300_A0A1I8PTA8, UP000095300_A0A1I8PTB5, UP000095300_A0A1I8PTC5, UP000095300_A0A1I8PTD1, UP000189274_A0A1V2LLV4, UP000189513_A0A1V2L2C5, UP000196158_A0A1X7QXG1, UP000196158_A0A1X7QXV0, UP000249989_A0A182GHS2, UP000291000_A0A452EC65, UP000504622_A0A6J0BCF4, UP000504634_A0A6J2UBF0, UP000504634_A0A6J2UE17
GO:0033043	BP	p	regulation of organelle organization	717/210509	66452/14857695	1.4906963973425955e-14	5	717	4.0991169534126694e-10	3.995766723092796e-10	3.661895700072086e-10	1.397108709411271e-13	UP000000226_V7AUM1, UP000000267_A7TFK3, UP000000267_A7TGI1, UP000000267_A7TGU7, UP000000267_A7TH99, UP000000267_A7THD7, UP000000267_A7THM5, UP000000267_A7TJW4, UP000000267_A7TKW4, UP000000267_A7TMD8, UP000000267_A7TP70, UP000000267_A7TQA6, UP000000267_A7TQH3, UP000000267_A7TRW3, UP000000267_A7TSV7, UP000000267_A7TT86, UP000000311_E2A7C4, UP000000542_Q4QHA3, UP000000560_Q5B609, UP000000560_Q5BDQ5, UP000000599_Q6BIB2, UP000000599_Q6BJX6, UP000000599_Q6BLX7, UP000000599_Q6BNQ1, UP000000599_Q6BQJ8, UP000000599_Q6BUQ2, UP000000599_Q6BV98, UP000000599_Q6BX33, UP000000599_Q6BXA6, UP000000709_G3AEH3, UP000000709_G3AG25, UP000000709_G3AIW5, UP000000709_G3AT16, UP000001038_A0A3B3HIG4, UP000001038_H2LLE4, UP000001038_H2LNI8, UP000001038_H2LTW4, UP000001038_H2MN64, UP000001073_A0A2I3GX51, UP000001073_A0A2I3HS36, UP000001073_G1QKU4, UP000001073_G1QVM7, UP000001073_G1R2V1, UP000001073_G1RBD3, UP000001073_G1RZC9, UP000001073_G1S5T4, UP000001073_G1S7F5, UP000001073_M3ZC14, UP000001075_G3H1I8, UP000001075_G3H3S6, UP000001075_G3H7M8, UP000001075_G3I534, UP000001075_G3IH26, UP000001294_B6Q6X9, UP000001450_A0A144A3H8, UP000001450_O97251, UP000001450_Q8IBH6, UP000001450_Q8IJP9, UP000001450_Q8ILA7, UP000001519_A0A2I2YUA8, UP000001519_A0A2I2Z161, UP000001519_G3QDI4, UP000001519_G3QE50, UP000001519_G3QE82, UP000001519_G3QYU0, UP000001519_G3R212, UP000001519_G3RE78, UP000001519_G3RWH9, UP000001519_G3S092, UP000001519_G3S774, UP000001519_G3S9L0, UP000001519_G3SB22, UP000001519_G3SDF0, UP000001519_G3SJM3, UP000001805_Q1K597, UP000001805_Q1K8R9, UP000001811_G1SF95, UP000001811_G1SKD5, UP000001811_G1SKZ2, UP000001811_G1STD0, UP000001811_G1SY91, UP000001811_G1T1B1, UP000001811_G1T9D0, UP000001881_F7VUJ5, UP000001997_A5DIP0, UP000001997_A5DKA2, UP000001997_A5DM06, UP000001997_A5DR72, UP000002059_C1HAZ5, UP000002279_F6RXU0, UP000002279_F6V728, UP000002279_F6ZKH6, UP000002279_F7BY02, UP000002279_F7F7E2, UP000002356_W5NT90, UP000002356_W5NXV8, UP000002356_W5P4I9, UP000002356_W5PCF3, UP000002356_W5PLP6, UP000002356_W5PPV5, UP000002356_W5Q062, UP000002356_W5Q098, UP000002356_W5Q0E9, UP000002356_W5Q976, UP000002356_W5QBA2, UP000002356_W5QG54, UP000002494_A0A0G2JWF0, UP000002494_A0A0G2JXZ3, UP000002494_A0A0G2JZ52, UP000002494_A0A0G2K0J4, UP000002494_A0A0G2K717, UP000002494_A0A0G2KB82, UP000002494_A0A0G2QC09, UP000002494_A7VJC2, UP000002494_D3ZSX6, UP000002494_D4A567, UP000002494_D4A589, UP000002494_F1M2K4, UP000002494_M0R3R6, UP000002494_M0R9Q1, UP000002494_P04256, UP000002494_Q5I0M7, UP000002494_Q5PPJ8, UP000002494_Q6IMY8, UP000002494_Q9JJ54, UP000002494_Q9QZA2, UP000002669_E4UTD3, UP000002866_I2GVA4, UP000002866_I2GW35, UP000002866_I2GY17, UP000002866_I2GZ11, UP000002866_I2H1C2, UP000002866_I2H1F8, UP000002866_I2H3J2, UP000002866_I2H462, UP000002866_I2H4D4, UP000002866_I2H4R8, UP000002866_I2H4X5, UP000002866_I2H586, UP000002866_I2H6U3, UP000002866_I2H7R8, UP000002866_I2H7U2, UP000002866_I2H9H3, UP000005215_A0A287CUN9, UP000005215_I3LX84, UP000005215_I3MDV5, UP000005215_I3ME79, UP000005215_I3ML08, UP000005215_I3MM13, UP000005215_I3MNZ5, UP000005215_I3MUU7, UP000005215_I3NBW1, UP000005215_I3NE41, UP000005215_I3NHX0, UP000005220_H2AP81, UP000005220_H2APQ1, UP000005220_H2APT9, UP000005220_H2AQ58, UP000005220_H2ASM3, UP000005220_H2AU69, UP000005220_H2AVW5, UP000005220_H2AWB7, UP000005220_H2AWC1, UP000005220_H2AX96, UP000005220_H2AY26, UP000005220_H2AYU5, UP000005220_H2AZT5, UP000005220_H2B124, UP000005220_H2B210, UP000005239_A0A4X3PLQ7, UP000005239_H3DYS9, UP000005239_H3FJT7, UP000005447_A0A286XMP4, UP000005447_H0UVX4, UP000005447_H0V172, UP000005447_H0V3W4, UP000005447_H0V5G4, UP000005447_H0VB25, UP000005447_H0VBE1, UP000005447_H0VBQ8, UP000005447_H0VE80, UP000005447_H0VK81, UP000005447_H0VLS5, UP000005447_H0VS20, UP000005666_G8BMW8, UP000005666_G8BNF5, UP000005666_G8BPI3, UP000005666_G8BRW4, UP000005666_G8BS11, UP000005666_G8BSB2, UP000005666_G8BSI4, UP000005666_G8BTZ5, UP000005666_G8BU30, UP000005666_G8BUG3, UP000005666_G8BUH9, UP000005666_G8BXM6, UP000005666_G8BXU3, UP000005666_G8BY33, UP000005666_G8BYC1, UP000005666_G8BZG5, UP000006310_J7R407, UP000006310_J7RA62, UP000006310_J7RB04, UP000006310_J7RN81, UP000006310_J7RSQ1, UP000006310_J7RUR6, UP000006310_J7S3M2, UP000006310_J7S7F4, UP000006310_J7S7T8, UP000006310_J7S875, UP000006310_J7S8Q1, UP000006310_J7S9G7, UP000006310_J7SA16, UP000006564_Q2UAI5, UP000006702_A1DI65, UP000006718_A0A1D5Q3E4, UP000006718_A0A1D5Q7D4, UP000006718_A0A5F8A5L6, UP000006718_A0A5F8AFL2, UP000006718_F6Q0J1, UP000006718_F6R0Z9, UP000006718_F6SSM0, UP000006718_F6XIX1, UP000006718_F6ZEI1, UP000006718_F7AVH8, UP000006718_F7FDL6, UP000006718_F7GWA9, UP000006718_G7MYT7, UP000006718_G7N1N9, UP000006718_G7NC47, UP000006718_H9FX56, UP000006718_H9Z3W8, UP000006812_G7XJS5, UP000006853_F2QQ70, UP000007266_A0A139WIB0, UP000007266_A0A139WLY2, UP000007266_D2A4A5, UP000007646_G3SU58, UP000007646_G3SUY4, UP000007646_G3SVI4, UP000007646_G3T7P3, UP000007646_G3T955, UP000007646_G3TBZ0, UP000007646_G3TH39, UP000007646_G3TQ95, UP000007646_G3TSJ2, UP000007646_G3TTY8, UP000007646_G3TYI5, UP000007646_G3U387, UP000007646_G3U9G9, UP000007755_F4WQ00, UP000008225_F6WQH6, UP000008225_F7B4H1, UP000008225_F7EYY9, UP000008225_F7GEY9, UP000008225_F7GMT8, UP000008225_F7IS08, UP000008225_U3B8H2, UP000008225_U3D5P8, UP000008225_U3DLC2, UP000008225_U3ECK0, UP000008225_U3F263, UP000008237_E2C8G3, UP000008335_B3LJL2, UP000008335_B3LN45, UP000008549_A8WMB2, UP000008549_A8WP16, UP000008549_A8WSA3, UP000008549_A8X3V7, UP000008549_A8X633, UP000008549_A8XND4, UP000008549_A8XSK1, UP000008549_Q61KX5, UP000008673_W1Q8U5, UP000008673_W1QHL3, UP000008782_E3QFH6, UP000008864_F2SPP7, UP000008912_D2H6A5, UP000008912_G1LEX5, UP000008912_G1LM72, UP000008912_G1LRJ2, UP000008912_G1LVX5, UP000008912_G1M3B5, UP000008912_G1M5Y3, UP000008912_G1MC46, UP000009038_G3XPF8, UP000009136_A0A3Q1M5L7, UP000009136_A0A3Q1M8I4, UP000009136_A2VDN7, UP000009136_E1B8D6, UP000009136_E1BCH5, UP000009136_E1BFK4, UP000009136_E1BGC5, UP000009136_E1BKC4, UP000009136_E1BKM4, UP000009136_E1BQ37, UP000009136_F1MFD2, UP000009136_F1MI47, UP000009136_F1MQ85, UP000009136_F1MSS9, UP000009136_F1MTY3, UP000009169_F2PQ02, UP000009172_F2RML9, UP000009297_A6QS89, UP000009297_A6QSQ4, UP000009297_A6QSR8, UP000011712_A0A2I2UXJ2, UP000011712_A0A337RZN8, UP000011712_A0A337S682, UP000011712_A0A337S6B7, UP000011712_A0A337SSS9, UP000011712_A0A5F5XL16, UP000011712_M3W0B3, UP000011712_M3W142, UP000011712_M3W3A6, UP000011712_M3W7N2, UP000011712_M3W9H0, UP000011712_M3WTQ4, UP000011712_M3X6C4, UP000011712_M3X7W8, UP000011712_M3X9K3, UP000011712_M3XDT7, UP000012174_M7T590, UP000013192_N1NYK6, UP000013192_N1PAS9, UP000016800_S0E8T2, UP000016932_M2Z2Z1, UP000018050_U6GPB0, UP000018467_W5LHA5, UP000024404_A0A044V1V5, UP000027238_A0A066XLU6, UP000028761_A0A096MNJ6, UP000028761_A0A096MQR4, UP000028761_A0A096MSM8, UP000028761_A0A096MSQ8, UP000028761_A0A096MUH8, UP000028761_A0A096N704, UP000028761_A0A096NDE1, UP000028761_A0A096NGS5, UP000028761_A0A096NK98, UP000028761_A0A096NW26, UP000028761_A0A096NXS2, UP000028761_A0A096P2B8, UP000028761_A0A096P3M2, UP000028761_A0A2I3MIJ0, UP000029295_A0A094ETI6, UP000029315_A0A094GXX1, UP000029329_A0A093YB55, UP000029338_A0A094CP28, UP000030754_U6MHY0, UP000034164_A0A0G2I884, UP000035680_A0A0K0G0E0, UP000035681_A0A0K0ECG9, UP000036987_A0A0K9PYU2, UP000038045_A0A0N5A389, UP000046394_A0A0N5CLE2, UP000050240_A0A0L8R9P4, UP000050240_A0A0L8RA63, UP000050240_A0A0L8RAG4, UP000050240_A0A0L8RBA6, UP000050240_A0A0L8RBC0, UP000050240_A0A0L8RCC5, UP000050240_A0A0L8RCV4, UP000050240_A0A0L8REE2, UP000050240_A0A0L8RG95, UP000050240_A0A0L8RHC8, UP000050240_A0A0L8RHZ9, UP000050240_A0A0L8RIC3, UP000050240_A0A0L8RJR8, UP000050240_A0A0L8RKE0, UP000050240_A0A0L8RLB4, UP000050240_A0A0L8RLN2, UP000050240_A0A0L8RMQ5, UP000050240_A0A0L8RNU6, UP000050240_A0A0L8RPJ2, UP000053097_A0A026W7Z7, UP000053105_A0A0N0U539, UP000053573_A0A0H1B9L8, UP000054251_A0A0V1PTQ4, UP000054251_A0A0V1PYL0, UP000054251_A0A0V1PZZ5, UP000054251_A0A0V1Q013, UP000054251_A0A0V1Q3G0, UP000054251_A0A0V1Q422, UP000054251_A0A0V1Q535, UP000069940_A0A182G3R3, UP000069940_A0A182GHS2, UP000069940_A0A182GI54, UP000070121_A0A135V9X8, UP000075602_A0A150V2X9, UP000075809_A0A151XFW0, UP000075840_A0A182HJJ5, UP000075840_A0A182HYI5, UP000075880_A0A182J839, UP000075880_A0A182JH19, UP000075880_A0A182JI07, UP000075882_A0A6E8VFX3, UP000075883_A0A182M0C2, UP000075883_A0A182MRU9, UP000075884_A0A182NFT8, UP000075900_A0A182RJ82, UP000075900_A0A182RT21, UP000075900_A0A4Y0B4N6, UP000075901_A0A182SPM5, UP000075901_A0A182ST42, UP000075902_A0A182TKY3, UP000075903_A0A182VD46, UP000076407_A0A182XF93, UP000076407_A0A182XKE9, UP000076584_A0A162PFT0, UP000078200_A0A1A9VXX0, UP000078540_A0A195BDW8, UP000078540_A0A195BN56, UP000078541_A0A151K006, UP000078542_A0A195CJK0, UP000081671_A0A1S3F359, UP000081671_A0A1S3FDI9, UP000081671_A0A1S3FGD3, UP000081671_A0A1S3FIU5, UP000081671_A0A1S3FKF6, UP000081671_A0A1S3G2E4, UP000091857_A0A2C9VQU3, UP000092443_A0A1A9XRX9, UP000092445_A0A1A9ZK97, UP000092460_A0A1B0BD61, UP000092460_A0A1B0BZZ2, UP000094455_A0A1E3NF51, UP000094455_A0A1E3NFR0, UP000094455_A0A1E3NK80, UP000094455_A0A1E3NM94, UP000094455_A0A1E3NPQ5, UP000094801_A0A1E4SZ16, UP000094801_A0A1E4T811, UP000094801_A0A1E4T965, UP000095009_A0A1E3PFS8, UP000095009_A0A1E3PQU4, UP000095085_A0A1E4RBM1, UP000095085_A0A1E4RBY0, UP000095085_A0A1E4RHN6, UP000095085_A0A1E4RIU6, UP000095085_A0A1E4RLZ4, UP000095085_A0A1E4RM33, UP000095085_A0A1E4RPZ3, UP000095085_A0A1E4RR99, UP000095085_A0A1E4RRC2, UP000095284_A0A1I7RI84, UP000095285_A0A1I7VT30, UP000095286_A0A1I8CTY0, UP000095300_A0A1I8NPX1, UP000095300_A0A1I8NXI7, UP000095300_A0A1I8PT85, UP000095300_A0A1I8PTA8, UP000095300_A0A1I8PTB5, UP000095300_A0A1I8PTC5, UP000095300_A0A1I8PTD1, UP000095301_A0A1I8MQX5, UP000095301_A0A1I8NAT2, UP000095301_A0A1I8NAT9, UP000095301_A0A1I8NAU1, UP000095301_A0A1I8NAU6, UP000179819_A0A162PFT0, UP000184304_A0A1L9NK21, UP000184546_A0A1L9WYT4, UP000189274_A0A1V2LLV4, UP000189274_A0A1V2LPL2, UP000189513_A0A1V2L2C5, UP000189703_A0A1U7ZSL0, UP000189704_A0A1U7T7G0, UP000189704_A0A1U7T9D5, UP000189704_A0A1U7T9Q3, UP000189704_A0A1U7TB30, UP000189704_A0A1U7TRN8, UP000189704_A0A1U7UDA5, UP000189704_A0A1U7UDZ6, UP000189704_A0A1U7UXC0, UP000189704_A0A1U7UYT3, UP000189704_A0A3Q0E366, UP000189706_A0A1U7Q3T4, UP000189706_A0A1U7Q878, UP000189706_A0A1U7QGH9, UP000189706_A0A1U7QKJ6, UP000189706_A0A1U7QP86, UP000189706_A0A1U7QXY3, UP000189706_A0A1U8BJX1, UP000189706_A0A1U8BUR8, UP000190831_A0A1G4MA71, UP000193240_A0A1Y2M5W4, UP000194280_A0A1Z5TA43, UP000196158_A0A1X7QXG1, UP000196158_A0A1X7QXV0, UP000196158_A0A1X7R0V1, UP000196158_A0A1X7R2N2, UP000215335_A0A232FG83, UP000218811_A0A2H3JN95, UP000230249_A0A2H1A4Y2, UP000232936_A0A2A6CR32, UP000232936_A0A2A6D205, UP000233020_A0A2K5CQ19, UP000233020_A0A2K5CW36, UP000233020_A0A2K5DER7, UP000233020_A0A2K5DMN1, UP000233020_A0A2K5DVB1, UP000233020_A0A2K5E7N9, UP000233020_A0A2K5EL76, UP000233020_A0A2K5EQM8, UP000233020_A0A2K5ERA3, UP000233020_A0A2K5ERE2, UP000233020_A0A2K5ETS0, UP000233040_A0A2K5P932, UP000233040_A0A2K5PKR7, UP000233040_A0A2K5Q165, UP000233040_A0A2K5QQF2, UP000233040_A0A2K5R2W7, UP000233040_A0A2K5RME8, UP000233040_A0A2K5RPJ1, UP000233040_A0A2K5RW32, UP000233040_A0A2K5S5Y0, UP000233040_A0A2K5SBD7, UP000233040_A0A2K5SBW1, UP000233080_A0A2K5HK54, UP000233080_A0A2K5HMA7, UP000233080_A0A2K5HS34, UP000233080_A0A2K5HT81, UP000233080_A0A2K5I1N3, UP000233080_A0A2K5IDP7, UP000233080_A0A2K5IJM7, UP000233080_A0A2K5IM23, UP000233080_A0A2K5IMB3, UP000233080_A0A2K5INE5, UP000233080_A0A2K5IRS6, UP000233080_A0A2K5IYK9, UP000233080_A0A2K5JJC8, UP000233080_A0A2K5K6E0, UP000233140_A0A2K5XDZ7, UP000233140_A0A2K5XQR4, UP000233140_A0A2K5XWM2, UP000233140_A0A2K5Y4H0, UP000233140_A0A2K5YKI3, UP000233140_A0A2K5Z8P8, UP000233140_A0A2K5ZTX1, UP000233140_A0A2K5ZVM3, UP000233140_A0A2K6A1R5, UP000233140_A0A2K6A2Q4, UP000233140_A0A2K6A4P0, UP000233140_A0A2K6A7J8, UP000233140_A0A2K6AL43, UP000233160_A0A2K6F5I4, UP000233160_A0A2K6F796, UP000233160_A0A2K6FI72, UP000233160_A0A2K6FJ55, UP000233160_A0A2K6FNP5, UP000233160_A0A2K6FPN8, UP000233160_A0A2K6FVU0, UP000233160_A0A2K6FXX8, UP000233160_A0A2K6FZN7, UP000233160_A0A2K6G103, UP000233160_A0A2K6G6E2, UP000233160_A0A2K6GXP8, UP000233160_A0A2K6H132, UP000233180_A0A2K6K317, UP000233180_A0A2K6KIP1, UP000233180_A0A2K6KLD8, UP000233180_A0A2K6KWL0, UP000233180_A0A2K6LCM7, UP000233180_A0A2K6M3H4, UP000233180_A0A2K6M9Z3, UP000233180_A0A2K6MCY4, UP000233180_A0A2K6MV28, UP000233180_A0A2K6N2H4, UP000233200_A0A2K6NTW3, UP000233200_A0A2K6P6T5, UP000233200_A0A2K6P8W5, UP000233200_A0A2K6PPX6, UP000233200_A0A2K6PZW8, UP000233200_A0A2K6Q5S7, UP000233200_A0A2K6Q9U6, UP000233200_A0A2K6QGX0, UP000233200_A0A2K6R6I7, UP000233200_A0A2K6RBY3, UP000233200_A0A2K6RMQ0, UP000233220_A0A2K6SM19, UP000233220_A0A2K6SRQ5, UP000233220_A0A2K6SS84, UP000233220_A0A2K6SW15, UP000233220_A0A2K6T0S4, UP000233220_A0A2K6TBJ9, UP000233220_A0A2K6TJ06, UP000233220_A0A2K6TJJ3, UP000233220_A0A2K6TJQ6, UP000233220_A0A2K6TPE7, UP000233220_A0A2K6U016, UP000233220_A0A2K6UEX0, UP000233220_A0A2K6UNH1, UP000233220_A0A2K6URE0, UP000233220_A0A2K6UTY5, UP000234681_Q6IMY8, UP000234681_Q9JJ54, UP000235145_A0A2J6LLM5, UP000236662_A0A3F3R312, UP000240080_A0A2R8ZHP5, UP000240080_A0A2R8ZKE2, UP000240080_A0A2R9A591, UP000240080_A0A2R9A9B3, UP000240080_A0A2R9ATU0, UP000240080_A0A2R9AZ82, UP000240080_A0A2R9B1S1, UP000240080_A0A2R9B4V4, UP000240080_A0A2R9B755, UP000240080_A0A2R9B8J7, UP000240080_A0A2R9BTM1, UP000240080_A0A2R9BVJ3, UP000240080_A0A2R9CK46, UP000240080_A0A2R9CKP8, UP000240080_A0A2R9CNK5, UP000240654_A0A510P603, UP000242955_A0A1Y2W5E1, UP000244309_A0A2V1AMN8, UP000246171_A0A317VWP0, UP000246702_A0A317X5T4, UP000247647_A0A318YK62, UP000248340_A0A319DBW0, UP000248405_A0A319BKA0, UP000248423_A0A319EAR2, UP000248817_A0A2V5IH32, UP000249829_A0A2V5HG40, UP000249989_A0A182G3R3, UP000249989_A0A182GHS2, UP000249989_A0A182GI54, UP000249989_A0A182GPI0, UP000253845_A0A370CH05, UP000254937_A0A370PF09, UP000261440_A0A3B4BSI8, UP000261540_A0A3B3SJR3, UP000261580_A0A3Q4GU92, UP000261680_A0A384BIX7, UP000261680_A0A384BQH8, UP000261680_A0A384C5U3, UP000261680_A0A384CGF4, UP000270924_A0A3P7DCK5, UP000278627_A0A0N4TPY3, UP000279307_A0A3L8DIS2, UP000286640_A0A3Q7S501, UP000286640_A0A3Q7SGH7, UP000286640_A0A3Q7SPI7, UP000286640_A0A3Q7STV0, UP000286640_A0A3Q7T1I6, UP000286640_A0A3Q7T4R3, UP000286640_A0A3Q7U1V9, UP000286640_A0A3Q7UG90, UP000286640_A0A3Q7UXR6, UP000286921_A0A401KJG3, UP000290288_A0A4Q2DX90, UP000291000_A0A452DQV2, UP000291000_A0A452DR33, UP000291000_A0A452E7A5, UP000291000_A0A452EC65, UP000291000_A0A452F2D2, UP000291000_A0A452FGU3, UP000291000_A0A452FJ91, UP000291000_A0A452FJB5, UP000291000_A0A452FMV1, UP000291000_A0A452FS13, UP000291000_A0A452FYR0, UP000291000_A0A452GA24, UP000291000_A0A452GBJ0, UP000291021_A0A384BIX7, UP000291021_A0A384BQH8, UP000291021_A0A384C5U3, UP000291021_A0A384CGF4, UP000291021_A0A452TNE6, UP000291021_A0A452U4C7, UP000291021_A0A452U5F5, UP000291021_A0A452UB18, UP000291021_A0A452UW43, UP000291021_A0A452UWN1, UP000291021_A0A452V8Z6, UP000291021_A0A452VAW3, UP000291022_A0A452QHK9, UP000291022_A0A452RIL0, UP000291022_A0A452RPY8, UP000291022_A0A452S4W2, UP000291022_A0A452S9U6, UP000291022_A0A452SH76, UP000291022_A0A452SKC0, UP000291022_A0A452SNE4, UP000291022_A0A452SQF3, UP000308365_A0A4U1FLC7, UP000310108_A0A4U6XR58, UP000310200_A0A4S2KEY7, UP000314981_A0A4W2BS32, UP000314981_A0A4W2BWR8, UP000314981_A0A4W2C026, UP000314981_A0A4W2CC50, UP000314981_A0A4W2CUY6, UP000314981_A0A4W2CVZ4, UP000314981_A0A4W2DD20, UP000314981_A0A4W2DNI1, UP000314981_A0A4W2E516, UP000314981_A0A4W2FF81, UP000314981_A0A4W2ILE6, UP000315293_A0A510P603, UP000321331_A0A5C6SR53, UP000322234_L8J0P8, UP000323214_A0A4E9F4H6, UP000325883_A0A5Q0JEP4, UP000479190_A0A6H5IJL9, UP000504615_A0A6I9WI17, UP000504616_A0A6I9VAR8, UP000504622_A0A6J0BCF4, UP000504622_A0A6J0C1P3, UP000504634_A0A6J2TCM3, UP000504634_A0A6J2TG77, UP000504634_A0A6J2U489, UP000504634_A0A6J2U6M2, UP000504634_A0A6J2UBF0, UP000504634_A0A6J2UE17, UP000582659_A0A1I7RI84
GO:0032365	BP	p	intracellular lipid transport	5/210509	3294/14857695	1.5551746641030305e-14	6	5	4.276419291350513e-10	4.1685987720219613e-10	3.8199755274362737e-10	1.4565460801602566e-13	UP000002866_I2H6M9, UP000224634_A0A2B7WNF6, UP000240654_A0A5Q7YFR0, UP000244309_A0A2V1AWN7, UP000315293_A0A510NY37
GO:0045860	BP	p	positive regulation of protein kinase activity	58/210509	9751/14857695	1.5676166123137737e-14	10	58	4.3106321605404147e-10	4.20194903886339e-10	3.850066399842628e-10	1.4666761224643015e-13	UP000001038_A0A3B3HDR8, UP000001038_H2MKY2, UP000001073_G1RZA3, UP000001075_G3H3T2, UP000001519_G3RKP7, UP000001805_Q7RYQ4, UP000001811_G1T2S3, UP000002279_F6T2D5, UP000002279_F7CCG7, UP000002356_W5NX40, UP000002494_Q5U303, UP000005215_I3MSX3, UP000005447_H0VSD1, UP000006718_F6VE69, UP000007646_G3U8E1, UP000008225_F7GDZ4, UP000008549_A8WZE3, UP000008549_A8Y0U3, UP000009136_E1B7Z0, UP000011712_M3WEU1, UP000028760_A0A087XQU1, UP000028761_A0A096NF37, UP000081671_A0A1S3G1B8, UP000189704_A0A1U7TBU9, UP000189706_A0A1U8BDU6, UP000232936_A0A2A6BPJ1, UP000233020_A0A2K5BW08, UP000233040_A0A2K5PFP2, UP000233080_A0A2K5JCQ1, UP000233140_A0A2K5ZSW7, UP000233160_A0A2K6G7D3, UP000233180_A0A2K6KMP3, UP000233200_A0A2K6NYV3, UP000233220_A0A2K6UCE3, UP000240080_A0A2R9AA75, UP000242638_A0A3P9PIJ7, UP000261340_A0A3Q0T6V2, UP000261360_A0A3B4YU76, UP000261400_A0A3B4ZAI3, UP000261420_A0A3B4UZ87, UP000261460_A0A3B4ETB8, UP000261480_A0A3B3Y645, UP000261500_A0A3B3UCU6, UP000261560_A0A3B3D7X0, UP000261580_A0A3Q4GXW5, UP000261600_A0A3Q3IJ31, UP000264800_A0A3Q3AHA7, UP000264840_A0A3Q3CYS4, UP000265020_A0A3Q2GDM2, UP000265120_A0A3P8W968, UP000265180_A0A3P9LSE0, UP000265200_A0A3P9I6M1, UP000273346_A0A3L7I4W7, UP000286640_A0A3Q7SCC4, UP000291000_A0A452FH36, UP000291021_A0A452T5X1, UP000291022_A0A452QCQ2, UP000314981_A0A4W2GJF4
GO:0006857	BP	p	oligopeptide transport	3/210509	2948/14857695	1.6149827548089733e-14	7	3	4.4408795791737147e-10	4.328912554922719e-10	3.9659131509843955e-10	1.5094764035260757e-13	UP000078200_A0A1A9VWG8, UP000092443_A0A1A9YF31, UP000092460_A0A1B0AMR2
GO:0002694	BP	p	regulation of leukocyte activation	86/210509	12582/14857695	1.818587967677595e-14	5	86	5.000753193519851e-10	4.874670185838687e-10	4.464633460648496e-10	1.6957454030247034e-13	UP000001073_A0A2I3HQM8, UP000001073_G1RHY6, UP000001075_G3IGH6, UP000001519_G3QR96, UP000001519_G3RKN0, UP000001519_G3S9L0, UP000001811_G1SE74, UP000002279_F6PFT2, UP000002356_W5PJA4, UP000002494_A0A0G2K0J0, UP000002494_A0A0G2K6U7, UP000002494_D3ZSX6, UP000002494_D4AE97, UP000002494_F1LR36, UP000002494_P58195, UP000005215_A0A287DD68, UP000005215_I3LWZ0, UP000005215_I3MQF1, UP000005215_I3MUU7, UP000005215_I3NER6, UP000005447_H0UVX4, UP000005447_H0UW78, UP000005447_H0UY58, UP000006718_A0A1D5Q3E4, UP000006718_A0A5F8A855, UP000006718_G7NGK3, UP000006718_H9ZA71, UP000007646_G3T7P3, UP000007646_G3TJW2, UP000007646_G3TNX5, UP000008225_F6YE33, UP000008225_F7GEY9, UP000008225_U3D391, UP000008912_G1LDR5, UP000009136_A0A3Q1LVF3, UP000009136_F1MP12, UP000011712_M3W1E6, UP000011712_M3W9H0, UP000011712_M3WFB9, UP000028761_A0A2I3MD43, UP000053097_A0A026WDX0, UP000189704_A0A1U7U818, UP000189706_A0A1U7QAN1, UP000189706_A0A1U7R0N6, UP000233020_A0A2K5C993, UP000233020_A0A2K5DRF0, UP000233020_A0A2K5DVB1, UP000233020_A0A2K5F1E0, UP000233040_A0A2K5R2W6, UP000233040_A0A2K5RH63, UP000233040_A0A2K5RME8, UP000233080_A0A2K5HT81, UP000233080_A0A2K5HWT7, UP000233080_A0A2K5IWZ8, UP000233140_A0A2K5Y9Y1, UP000233140_A0A2K5ZW02, UP000233160_A0A2K6EZQ2, UP000233160_A0A2K6FY10, UP000233160_A0A2K6G6E2, UP000233180_A0A2K6JWK0, UP000233180_A0A2K6KMC6, UP000233200_A0A2K6PPF0, UP000233200_A0A2K6Q3B2, UP000233220_A0A2K6T0S4, UP000233220_A0A2K6TH30, UP000233220_A0A2K6TY35, UP000233220_A0A2K6UXE0, UP000240080_A0A2R9B1S1, UP000240080_A0A2R9BCW3, UP000240080_A0A2R9BIX3, UP000240080_A0A2R9BME5, UP000261680_A0A384CGM1, UP000261680_A0A384CZX2, UP000265200_A0A3P9I0Q0, UP000279307_A0A3L8D9L6, UP000286640_A0A3Q7TIN5, UP000286640_A0A3Q7TQD0, UP000291000_A0A452DKN3, UP000291000_A0A452G172, UP000291021_A0A384CGM1, UP000291021_A0A384CZX2, UP000291021_A0A452UE35, UP000291022_A0A452QK26, UP000291022_A0A452RK07, UP000314981_A0A4W2BMU0, UP000314981_A0A4W2C8A7
GO:0009395	BP	p	phospholipid catabolic process	16/210509	4892/14857695	1.826264295366691e-14	6	16	5.021861559399327e-10	4.895246350636781e-10	4.48329621869569e-10	1.702325952338755e-13	UP000004994_A0A3Q7EKK2, UP000008311_B9RDI4, UP000009183_F6I359, UP000013192_N1NYL0, UP000017836_U5D1C5, UP000036987_A0A0K9NZU7, UP000036987_A0A0K9PT54, UP000053558_A0A5M3MVU0, UP000091857_A0A2C9VT79, UP000189703_A0A1U7ZQ96, UP000189703_A0A1U8B8G9, UP000222542_A0A2G3AH49, UP000235145_A0A2J6LD56, UP000265566_A0A072TNL6, UP000265566_G7L1G0, UP000449547_A0A642UYM7
GO:1905515	BP	p	non-motile cilium assembly	1/210509	2502/14857695	1.8500298523358907e-14	8	1	5.087212087953232e-10	4.958949209154838e-10	4.5414532815141445e-10	1.723894302932305e-13	UP000192257_A0A1X0NMP5
GO:0006942	BP	p	regulation of striated muscle contraction	0/210509	2253/14857695	1.8712730190942495e-14	7	0	5.145626547905367e-10	5.01589087680593e-10	4.593413879970654e-10	1.742557257723988e-13
GO:0006024	BP	p	glycosaminoglycan biosynthetic process	2/210509	2727/14857695	1.8713257626223494e-14	6	2	5.145771582058936e-10	5.016032254241882e-10	4.593356216932819e-10	1.742557257723988e-13	UP000075840_A0A499FSN0, UP000095301_A0A1I8MTS9
GO:0019520	BP	p	aldonic acid metabolic process	1/210509	2512/14857695	1.8776260081448047e-14	7	1	5.163095997196584e-10	5.032919872304701e-10	4.608633036991423e-10	1.7478320911295139e-13	UP000190312_A0A1S9DLN8
GO:0009855	BP	p	determination of bilateral symmetry	8/210509	3760/14857695	1.8841660133360605e-14	4	8	5.1810797034715e-10	5.050450158926886e-10	4.6243086465306934e-10	1.7527333232312243e-13	UP000001075_G3IHV5, UP000002494_Q99MA1, UP000002494_Q9R0W1, UP000005447_A0A286XCQ2, UP000257200_A0A3Q1GKJ6, UP000261400_A0A3B4ZAC6, UP000264800_A0A3Q3AUE0, UP000273346_A0A3L7ICU2
GO:0006958	BP	p	complement activation, classical pathway	0/210509	2260/14857695	1.910680845514555e-14	8	0	5.253990188995923e-10	5.121522366705804e-10	4.688810794892718e-10	1.7755965491706398e-13
GO:0014074	BP	p	response to purine-containing compound	3/210509	2912/14857695	2.2234413597953137e-14	5	3	6.114019051165154e-10	5.959867490158351e-10	5.455213376257803e-10	2.0627594639558549e-13	UP000002494_A0A0G2QC09, UP000002494_F1LSH6, UP000002494_Q9JKB0
GO:0006545	BP	p	glycine biosynthetic process	3/210509	2926/14857695	2.3720336157450258e-14	10	3	6.522618036575672e-10	6.358164549634435e-10	5.819310069507272e-10	2.199129479627671e-13	UP000030656_A0A024VNX7, UP000030666_W7FSA5, UP000030673_W7KCE6
GO:0009101	BP	p	glycoprotein biosynthetic process	1/210509	2476/14857695	2.6720596077452382e-14	6	1	7.347629509377856e-10	7.162375170277556e-10	6.554027805877521e-10	2.473116630554647e-13	UP000008912_G1LIP3
GO:0006432	BP	p	phenylalanyl-tRNA aminoacylation	1/210509	2480/14857695	2.6793235048508158e-14	11	1	7.367603773638773e-10	7.181845827338363e-10	6.57130882799711e-10	2.478171467756062e-13	UP000018050_U6GJK1
GO:0019229	BP	p	regulation of vasoconstriction	0/210509	2222/14857695	2.7097680342983955e-14	7	0	7.451320140713728e-10	7.263451470099502e-10	6.645435127313385e-10	2.5046454254499926e-13
GO:0007040	BP	p	lysosome organization	0/210509	2231/14857695	2.7505710831280503e-14	7	0	7.563520364385513e-10	7.372822811577827e-10	6.744950410046605e-10	2.540651785147972e-13
GO:0006313	BP	p	transposition, DNA-mediated	2/210509	2710/14857695	2.7895074784461188e-14	8	2	7.670587664231138e-10	7.477190644629863e-10	6.839872337149884e-10	2.5748867620782606e-13	UP000078542_A0A151IJ13, UP000479190_A0A6H5J4X4
GO:0080171	BP	p	lytic vacuole organization	0/210509	2243/14857695	2.9331992198957316e-14	6	0	8.065711214869282e-10	7.862352022822731e-10	7.191324527418365e-10	2.7047992001573717e-13
GO:0043405	BP	p	regulation of MAP kinase activity	21/210509	5471/14857695	3.5191320629672525e-14	11	21	9.676909346747351e-10	9.432927332782552e-10	8.625744599539033e-10	3.2385908121644417e-13	UP000001038_H2MKY2, UP000002494_Q9JJ50, UP000008549_A8WZE3, UP000028760_A0A087XQU1, UP000242638_A0A3P9PIJ7, UP000261340_A0A3Q0T6V2, UP000261360_A0A3B4YU76, UP000261400_A0A3B4ZAI3, UP000261420_A0A3B4UZ87, UP000261460_A0A3B4ETB8, UP000261480_A0A3B3Y645, UP000261500_A0A3B3UCU6, UP000261560_A0A3B3D7X0, UP000261580_A0A3Q4GXW5, UP000261600_A0A3Q3IJ31, UP000264800_A0A3Q3AHA7, UP000264840_A0A3Q3CYS4, UP000265020_A0A3Q2GDM2, UP000265120_A0A3P8W968, UP000265180_A0A3P9LSE0, UP000265200_A0A3P9I6M1
GO:0030838	BP	p	positive regulation of actin filament polymerization	68/210509	10694/14857695	3.52458582209844e-14	11	68	9.691906093606292e-10	9.447545969609617e-10	8.638759849963278e-10	3.2425246214808606e-13	UP000000267_A7THM5, UP000000267_A7TSV7, UP000000599_Q6BQJ8, UP000000599_Q6BUQ2, UP000000709_G3AIW5, UP000001075_G3H1I8, UP000001811_G1T9D0, UP000002356_W5NT90, UP000002866_I2GW35, UP000002866_I2H462, UP000002866_I2H4D4, UP000005220_H2AY26, UP000005220_H2B210, UP000005447_H0VLS5, UP000005666_G8BUG3, UP000005666_G8BXU3, UP000006310_J7RSQ1, UP000006310_J7S3M2, UP000006718_F6Q0J1, UP000006853_F2QQ70, UP000008225_F7B4H1, UP000008335_B3LJL2, UP000008912_D2H6A5, UP000009136_F1MSS9, UP000011712_A0A337S6B7, UP000013192_N1NYK6, UP000028761_A0A096MUH8, UP000029295_A0A094ETI6, UP000029315_A0A094GXX1, UP000029329_A0A093YB55, UP000029338_A0A094CP28, UP000038045_A0A0N5A389, UP000050240_A0A0L8RBC0, UP000050240_A0A0L8RHC8, UP000054251_A0A0V1Q3G0, UP000054251_A0A0V1Q535, UP000094455_A0A1E3NPQ5, UP000094801_A0A1E4SZ16, UP000095009_A0A1E3PQU4, UP000095085_A0A1E4RIU6, UP000095085_A0A1E4RRC2, UP000095284_A0A1I7RI84, UP000095286_A0A1I8CTY0, UP000189274_A0A1V2LPL2, UP000189704_A0A1U7UYT3, UP000189706_A0A1U7Q3T4, UP000190831_A0A1G4MA71, UP000194280_A0A1Z5TA43, UP000196158_A0A1X7R0V1, UP000196158_A0A1X7R2N2, UP000230249_A0A2H1A4Y2, UP000233040_A0A2K5Q165, UP000233080_A0A2K5IDP7, UP000233140_A0A2K5XDZ7, UP000233160_A0A2K6GXP8, UP000233220_A0A2K6U016, UP000240654_A0A510P603, UP000244309_A0A2V1AMN8, UP000249989_A0A182GPI0, UP000261580_A0A3Q4GU92, UP000261680_A0A384BQH8, UP000290288_A0A4Q2DX90, UP000291021_A0A384BQH8, UP000291022_A0A452QHK9, UP000314981_A0A4W2FF81, UP000315293_A0A510P603, UP000325883_A0A5Q0JEP4, UP000582659_A0A1I7RI84
GO:0030641	BP	p	regulation of cellular pH	1/210509	2455/14857695	3.8784432685343116e-14	9	1	1.066494329981565e-09	1.0396050179928769e-09	9.504125229543331e-10	3.5621053105596693e-13	UP000095085_A0A1E4RM33
GO:1904668	BP	p	positive regulation of ubiquitin protein ligase activity	2/210509	2677/14857695	3.893984441373615e-14	12	2	1.0707678416889166e-09	1.043770782489244e-09	9.541040678253632e-10	3.5727989379009565e-13	UP000050741_A0A183C2W1, UP000254866_A0A370U3N4
GO:0016093	BP	p	polyprenol metabolic process	0/210509	2195/14857695	3.9413907587861484e-14	6	0	1.0838036308510152e-09	1.0564779028605723e-09	9.656407359026063e-10	3.6127607352388626e-13
GO:0007368	BP	p	determination of left/right symmetry	8/210509	3726/14857695	3.956342126163493e-14	5	8	1.0879149578524373e-09	1.0604855717821332e-09	9.692246940675323e-10	3.6251748012410436e-13	UP000001075_G3IHV5, UP000002494_Q99MA1, UP000002494_Q9R0W1, UP000005447_A0A286XCQ2, UP000257200_A0A3Q1GKJ6, UP000261400_A0A3B4ZAC6, UP000264800_A0A3Q3AUE0, UP000273346_A0A3L7ICU2
GO:0051480	BP	p	regulation of cytosolic calcium ion concentration	18/210509	5108/14857695	3.983903022726754e-14	10	18	1.095493653189403e-09	1.0678731869626893e-09	9.758968844471458e-10	3.6479975131182245e-13	UP000001997_A5DDA2, UP000094455_A0A1E3NHC6, UP000095085_A0A1E4RF71, UP000304928_A0A4V4IWL9, UP000305384_A0A4S9PAU0, UP000305446_A0A4V4IBK5, UP000306708_A0A4S9C8T9, UP000306873_A0A4S9RGB4, UP000307123_A0A4S9S729, UP000308270_A0A4S9U5D0, UP000308802_A0A4S8ZUY7, UP000309308_A0A4S9FZH4, UP000309685_A0A4S8UIE5, UP000309734_A0A4S9WPX3, UP000309863_A0A4S8T868, UP000310121_A0A4S9FZH4, UP000310596_A0A4S9DAL8, UP000310756_A0A4S9PW07
GO:0030042	BP	p	actin filament depolymerization	2/210509	2683/14857695	3.9966546210941844e-14	8	2	1.0990000877084787e-09	1.0712912144372073e-09	9.789805494370205e-10	3.658455684781887e-13	UP000054177_A0A2D4CAE6, UP000274840_A0A662YHP1
GO:0019432	BP	p	triglyceride biosynthetic process	0/210509	2210/14857695	4.088973651448218e-14	8	0	1.1243859746752311e-09	1.0960370520238843e-09	1.0015532061857266e-09	3.741717053827724e-13
GO:0071310	BP	p	cellular response to organic substance	250/210509	27451/14857695	4.134856436706101e-14	4	250	1.1370028229654436e-09	1.1083357941972124e-09	1.0126676899136912e-09	3.7799295976244797e-13	UP000000267_A7TIG7, UP000000267_A7TIH3, UP000001038_A0A3B3IID6, UP000001038_H2LMJ5, UP000001038_H2LVN1, UP000001038_H2M9K5, UP000001038_H2MF27, UP000001073_A0A2I3G6W7, UP000001073_G1R0I8, UP000001073_G1R5G8, UP000001073_G1R9A1, UP000001073_G1S8P5, UP000001075_G3H1I8, UP000001075_G3H7M8, UP000001450_Q8IC12, UP000001519_A0A2I2YUA8, UP000001519_G3QG14, UP000001519_G3R6P2, UP000001519_G3RLX8, UP000001519_G3RPQ3, UP000001519_G3RUT2, UP000001519_G3S6Z6, UP000001519_G3SFU0, UP000001811_G1SKZ2, UP000001811_G1T9D0, UP000002279_F6TLS9, UP000002279_F6XW69, UP000002279_F6ZKH6, UP000002279_F7DNP6, UP000002279_F7DQD2, UP000002279_F7FTK3, UP000002356_W5NT90, UP000002356_W5P086, UP000002356_W5P4I9, UP000002356_W5PFU8, UP000002356_W5PJA9, UP000002356_W5PM51, UP000002356_W5QCQ4, UP000002494_A0A0G2JZ52, UP000002494_A0A0G2JZG4, UP000002494_A0A0G2K0E4, UP000002494_A0A0G2K2H9, UP000002494_A0A0G2K7Q1, UP000002494_A0A0G2QC09, UP000002494_A0A1B0GWZ0, UP000002494_D3ZDM6, UP000002494_D3ZGB1, UP000002494_D3ZVD1, UP000002494_D3ZYN9, UP000002494_D4A3Q3, UP000002494_F1LNP1, UP000002494_F1LSH6, UP000002494_F1LYL9, UP000002494_F1M8E5, UP000002494_G3V7R4, UP000002494_M0R4T9, UP000002494_P04256, UP000002494_P07825, UP000002494_P58195, UP000002494_Q01714, UP000002494_Q2MJT0, UP000002494_Q498D1, UP000002494_Q5U351, UP000002494_Q6IMY8, UP000002494_Q6JHU9, UP000002494_Q8R5I7, UP000002494_Q8VHV7, UP000002494_Q99MA1, UP000002494_Q9EPU2, UP000002494_Q9JJ54, UP000002494_Q9JKB0, UP000002494_Q9QX81, UP000002494_Q9WUI9, UP000002852_A0A3B5PV09, UP000002866_I2GXH7, UP000002866_I2H8U5, UP000005215_A0A287D9W4, UP000005215_I3LW27, UP000005215_I3M427, UP000005215_I3MRA0, UP000005215_I3MV21, UP000005215_I3N9S6, UP000005220_H2AMU1, UP000005220_H2AXN0, UP000005220_H2B124, UP000005447_H0VBI2, UP000005447_H0VK81, UP000005447_H0VLE9, UP000005447_H0VLS5, UP000006310_J7RB04, UP000006718_A0A5F7ZMZ8, UP000006718_A0A5F8A5D9, UP000006718_F6Q0J1, UP000006718_F6R0Z9, UP000006718_F6W5Y4, UP000006718_F6XNZ4, UP000006718_F7DZJ9, UP000006718_F7GY69, UP000006718_P61753, UP000007266_D6WKW2, UP000007646_G3SM44, UP000007646_G3SNK4, UP000007646_G3T0R0, UP000007646_G3TTY8, UP000007646_G3UKE5, UP000008225_A0A5F4W1F9, UP000008225_A0A5F4WMC9, UP000008225_F6XG69, UP000008225_F7B4H1, UP000008225_F7I6E2, UP000008225_Q9BG91, UP000008225_U3F263, UP000008549_A8Y0U3, UP000008912_D2GVL2, UP000008912_D2H6A5, UP000008912_G1LJN7, UP000008912_G1LRJ2, UP000008912_G1M0Q2, UP000008912_G1M3R9, UP000008912_G1MEX1, UP000009136_A2VDN7, UP000009136_E1BPQ1, UP000009136_E1BPY4, UP000009136_F1MSS9, UP000009136_F1MVD0, UP000009136_F1N548, UP000009136_G3N0C2, UP000009136_Q28141, UP000011712_A0A337S0K3, UP000011712_A0A337S6B7, UP000011712_A0A337SCT0, UP000011712_A0A5F5XL16, UP000011712_M3VZG8, UP000011712_M3WLT4, UP000011712_M3WWQ3, UP000028761_A0A096MN00, UP000028761_A0A096MUH8, UP000028761_A0A096N6S6, UP000028761_A0A096NDE1, UP000028761_A0A096NSD6, UP000028761_A0A096NU47, UP000028761_A0A096NWR7, UP000050240_A0A0L8RAZ8, UP000050240_A0A0L8RGX5, UP000050240_A0A0L8RJ58, UP000050240_A0A0L8RMQ5, UP000051574_A0A0T6AXS7, UP000081671_A0A1S3GGJ9, UP000095085_A0A1E4RP81, UP000189704_A0A1U7UYT3, UP000189704_A0A3Q0DIY2, UP000189704_A0A3Q0DSA1, UP000189706_A0A1U7Q3T4, UP000189706_A0A1U7QDG5, UP000189706_A0A1U7QSJ6, UP000189706_A0A1U7R851, UP000233020_A0A2K5CWD6, UP000233020_A0A2K5DNW3, UP000233020_A0A2K5ENH6, UP000233040_A0A2K5PKD5, UP000233040_A0A2K5Q165, UP000233040_A0A2K5Q1J1, UP000233040_A0A2K5QL76, UP000233040_A0A2K5RXY7, UP000233080_A0A2K5HFG3, UP000233080_A0A2K5HS34, UP000233080_A0A2K5HUK4, UP000233080_A0A2K5IDP7, UP000233080_A0A2K5IR71, UP000233080_A0A2K5JZL3, UP000233140_A0A2K5XDZ7, UP000233140_A0A2K5XQ40, UP000233140_A0A2K5XRP8, UP000233140_A0A2K5ZUW5, UP000233140_A0A2K5ZVM3, UP000233140_A0A2K6A3P9, UP000233140_A0A2K6ADF8, UP000233160_A0A2K6F1A1, UP000233160_A0A2K6FFW6, UP000233160_A0A2K6FVV7, UP000233160_A0A2K6GSQ7, UP000233160_A0A2K6GXP8, UP000233160_A0A2K6H0K7, UP000233180_A0A2K6KDG8, UP000233180_A0A2K6KPR7, UP000233180_A0A2K6KWL0, UP000233180_A0A2K6L3S3, UP000233180_A0A2K6MH68, UP000233180_A0A2K6MU40, UP000233200_A0A2K6PV75, UP000233200_A0A2K6QBA0, UP000233200_A0A2K6R6I7, UP000233200_A0A2K6RA22, UP000233200_A0A2K6RNV1, UP000233200_A0A2K6RQU6, UP000233220_A0A2K6S9H7, UP000233220_A0A2K6SEC9, UP000233220_A0A2K6THU9, UP000233220_A0A2K6TJJ3, UP000233220_A0A2K6U016, UP000233220_A0A2K6ULA1, UP000234681_D3ZGB1, UP000234681_Q6IMY8, UP000234681_Q9JJ54, UP000240080_A0A2R9AB38, UP000240080_A0A2R9AXC6, UP000240080_A0A2R9AYF3, UP000240080_A0A2R9BTM1, UP000240080_A0A2R9CNF3, UP000261440_A0A3B4CNL0, UP000261520_A0A3B4BE93, UP000261580_A0A3Q4MIW4, UP000261640_A0A3Q3N0I4, UP000261680_A0A384BQH8, UP000261680_A0A384CX23, UP000264800_A0A3Q3AAW0, UP000264840_A0A3Q2VEB5, UP000265040_A0A3Q1HF15, UP000265080_A0A3P8S0I4, UP000265180_A0A3P9LJD5, UP000273346_A0A3L7H2C9, UP000273346_A0A3L7HCJ3, UP000286640_A0A3Q7QVH9, UP000286640_A0A3Q7SKG3, UP000286640_A0A3Q7STV0, UP000291000_A0A452DL94, UP000291000_A0A452DR33, UP000291000_A0A452EIA4, UP000291000_A0A452F2R8, UP000291000_A0A452F5Z4, UP000291021_A0A384BQH8, UP000291021_A0A384C4K2, UP000291021_A0A384CX23, UP000291021_A0A452UB18, UP000291021_A0A452UX14, UP000291021_A0A452VJZ7, UP000291022_A0A452QHK9, UP000291022_A0A452RBE3, UP000291022_A0A452RZJ1, UP000291022_A0A452S3E9, UP000291022_A0A452S9U6, UP000314981_A0A4W2CVJ8, UP000314981_A0A4W2CVZ4, UP000314981_A0A4W2D7I8, UP000314981_A0A4W2DH12, UP000314981_A0A4W2FF81, UP000314981_A0A4W2FYH0, UP000314981_A0A4W2HEB6, UP000314981_A0A4W2IKR3, UP000322234_L8J239
GO:0002718	BP	p	regulation of cytokine production involved in immune response	0/210509	2216/14857695	4.2425774241674006e-14	7	0	1.166623940097552e-09	1.1372100799232575e-09	1.0389647854043546e-09	3.8745398209815735e-13
GO:0097428	BP	p	protein maturation by iron-sulfur cluster transfer	5/210509	3207/14857695	4.3679182581987994e-14	6	5	1.201090162639506e-09	1.1708073123684539e-09	1.069528464702558e-09	3.9863596503136604e-13	UP000031513_A0A384LGS6, UP000182128_A0A5K1US60, UP000195012_A0A1Y3DQG0, UP000219813_A0A1D3JJN0, UP000285146_A0A423WQV5
GO:0097485	BP	p	neuron projection guidance	80/210509	11863/14857695	4.6570102250075576e-14	3	80	1.280584671672578e-09	1.2482975419649774e-09	1.1402689535931004e-09	4.248787895396742e-13	UP000001038_H2LLF5, UP000002494_Q498D1, UP000002852_A0A3B5Q7E3, UP000008549_A8X4R8, UP000008549_A8XS08, UP000011712_M3WMU3, UP000018467_A0A3B1JE23, UP000028760_A0A087XC07, UP000028760_A0A096MCR1, UP000046392_A0A0N5B5V2, UP000046393_A0A0N5API7, UP000078200_A0A1A9VDP7, UP000078541_A0A195F3E9, UP000092443_A0A1A9Y0J0, UP000092443_A0A1A9YAZ7, UP000092445_A0A1A9ZSV6, UP000092460_A0A1B0B2Y9, UP000092460_A0A1B0BH69, UP000095300_A0A1I8NUC4, UP000095300_A0A1I8NUP9, UP000095300_A0A1I8QBD3, UP000095301_A0A1I8MHL2, UP000095301_A0A1I8MPL7, UP000095301_A0A1I8NGE1, UP000192220_A0A2I4AHX5, UP000192220_A0A2I4DAW4, UP000192220_A0A2I4DAX1, UP000257160_A0A3Q1AT74, UP000257160_A0A3Q1B114, UP000257160_A0A3Q1B1F3, UP000257160_A0A3Q1BS77, UP000257200_A0A3Q1GBA5, UP000257200_A0A3Q1GJQ5, UP000257200_A0A3Q1GS08, UP000261400_A0A3B4ZFN5, UP000261400_A0A3B4ZJA7, UP000261400_A0A3B5BDW9, UP000261400_A0A3B5BMK2, UP000261420_A0A3B4T5V8, UP000261420_A0A3B4UL03, UP000261440_A0A3B4CI77, UP000261440_A0A3B4CNG2, UP000261480_A0A3B3WHY5, UP000261500_A0A3B3ULK4, UP000261500_A0A3B3V935, UP000261520_A0A3B3ZUY5, UP000261560_A0A3B3DRZ5, UP000261560_A0A3B3DS08, UP000261560_A0A3B3DT53, UP000261580_A0A3Q4HZ66, UP000261600_A0A3Q3JG77, UP000261640_A0A3Q3RFI6, UP000264800_A0A3Q2ZXJ8, UP000264800_A0A3Q3F638, UP000264800_A0A3Q3F664, UP000264800_A0A3Q3FX99, UP000264840_A0A3Q2VVI5, UP000264840_A0A3Q2X9Q1, UP000265000_A0A147B340, UP000265000_A0A3Q2NP03, UP000265000_A0A3Q2R3V1, UP000265020_A0A3Q2CVK7, UP000265020_A0A3Q2E2C7, UP000265020_A0A3Q2FSZ2, UP000265040_A0A3Q1IY28, UP000265040_A0A3Q1J1F9, UP000265040_A0A3Q1K3G1, UP000265080_A0A3P8SIJ7, UP000265080_A0A3P8TFB4, UP000265080_A0A3P8U363, UP000265200_A0A3P9I3R4, UP000314981_A0A4W2DH12, UP000324091_A0A5C6NG87, UP000504611_A0A6I9NX31, UP000504616_A0A034VYW9, UP000504616_A0A6J0RJW3, UP000504634_A0A6J2T3E9, UP000504634_A0A6J2T6B4, UP000504634_A0A6J2T9E5, UP000504634_A0A6J2UE54
GO:0007599	BP	p	hemostasis	14/210509	4528/14857695	5.3571459048542904e-14	4	14	1.4731079809168327e-09	1.4359667988417403e-09	1.3115900318854758e-09	4.884310281554485e-13	UP000002356_W5PCN2, UP000002494_Q6IRJ7, UP000069940_A0A182GVF5, UP000092716_A0A1B1DT36, UP000092716_A0A1B1DYK4, UP000092716_A0A1B1DZA3, UP000092716_A0A1B1E808, UP000233080_A0A2K5H740, UP000249989_A0A182GVF5, UP000257160_A0A3Q1C4H5, UP000261600_A0A3Q3IE48, UP000265080_A0A3P8SLP8, UP000314981_A0A4W2BVR7, UP000504611_A0A6I9MUF6
GO:0062197	BP	p	cellular response to chemical stress	53/210509	9053/14857695	5.452814145384071e-14	4	53	1.4994148336977119e-09	1.4616103821124312e-09	1.3349579590729284e-09	4.969886754052741e-13	UP000000599_Q6BNF3, UP000000709_G3AJR9, UP000001073_G1QKB1, UP000001519_G3QYI5, UP000002494_A0A0G2JZ83, UP000002494_A0A0G2QC09, UP000002494_G3V7R4, UP000002498_E9EM69, UP000002866_I2H3V4, UP000002866_I2H7R8, UP000005215_I3ME15, UP000005215_Q810W5, UP000005220_H2ARX0, UP000005220_H2AXW5, UP000005220_H2B0L7, UP000005220_H2B1L3, UP000005666_G8BMW8, UP000005666_G8BWQ3, UP000006718_F6ZVZ0, UP000008673_W1QD14, UP000008912_G1LZ01, UP000009136_A0A452DJI7, UP000009136_E1BPQ1, UP000011712_A0A2I2V4G4, UP000016800_S0DVG9, UP000016935_R0K4P4, UP000028761_A0A096N7B8, UP000029268_A0A094FMW6, UP000029308_A0A094HJJ3, UP000029315_A0A094GQE3, UP000029320_A0A093XMH3, UP000029329_A0A094A9B5, UP000029338_A0A093ZE14, UP000031176_A0A0B4I0Y4, UP000050240_A0A0L8RA93, UP000050240_A0A0L8RDU3, UP000050240_A0A0L8RJG8, UP000054251_A0A0V1PWF9, UP000070501_A0A136J9J3, UP000081671_A0A1S3GF72, UP000094455_A0A1E3NFR0, UP000193240_A0A1Y2MCA3, UP000233040_A0A2K5SD01, UP000233080_A0A2K5JUC9, UP000233160_A0A2K6FEF4, UP000233180_A0A2K6K5M1, UP000233200_A0A2K6R6K0, UP000240654_A0A510P070, UP000243459_A0A5P1EPK7, UP000246702_A0A317UXT3, UP000291022_A0A452QHG5, UP000314981_A0A4W2BQW9, UP000315293_A0A510P070
GO:0010942	BP	p	positive regulation of cell death	95/210509	13314/14857695	5.49520327021844e-14	5	95	1.5110709952446666e-09	1.4729726591485962e-09	1.3452807125821762e-09	5.006862144614534e-13	UP000000599_Q6BNF3, UP000001038_A0A3B3HSC4, UP000001073_A0A2I3HVL7, UP000001073_G1QKB1, UP000001075_G3GXN5, UP000001450_Q8IID2, UP000001519_G3QE50, UP000001519_G3QNY7, UP000001519_G3QYI5, UP000001519_G3R6P2, UP000001519_G3S092, UP000001811_G1T9E7, UP000002279_F7FTK3, UP000002356_W5Q9H5, UP000002494_A0A0G2JZG4, UP000002494_A0A0G2QC09, UP000002494_D3ZDM6, UP000002494_D4A3Q3, UP000002494_F1M2K4, UP000002494_G3V7R4, UP000002494_P58195, UP000002494_Q498D1, UP000002494_Q5PQR7, UP000002494_Q5U351, UP000005215_A0A287DDP9, UP000005215_I3ME15, UP000005215_Q810W5, UP000005447_A0A286XEK0, UP000006718_A0A5F8A155, UP000006718_A0A5F8AMR3, UP000006718_F6SSM0, UP000006718_F6WYK6, UP000006718_F6ZVZ0, UP000007266_A0A139WNN1, UP000007646_G3TD92, UP000008225_F7IG96, UP000008225_U3F5E8, UP000008549_A8XXN5, UP000008912_G1L7I1, UP000008912_G1LIP3, UP000008912_G1LZ01, UP000009136_A0A452DJI7, UP000009136_E1BCH5, UP000009136_E1BPQ1, UP000009136_E1BQ37, UP000009136_G3N0C2, UP000011712_A0A2I2V4G4, UP000011712_A0A337S0K3, UP000011712_M3X6C4, UP000017836_W1PCR8, UP000024404_A0A044RZL4, UP000024404_A0A044UTG3, UP000028761_A0A096N7B8, UP000028761_A0A096NUN4, UP000028761_A0A2I3N6H6, UP000030687_V4W488, UP000050240_A0A0L8RJQ4, UP000054251_A0A0V1PWF9, UP000081671_A0A1S3GF72, UP000095285_A0A1I7VV81, UP000189704_A0A1U7TEK5, UP000189706_A0A1U8CA49, UP000232936_A0A2A6CR32, UP000233020_A0A2K5CLJ9, UP000233040_A0A2K5Q826, UP000233040_A0A2K5SD01, UP000233080_A0A2K5HFB5, UP000233080_A0A2K5IHQ9, UP000233080_A0A2K5JUC9, UP000233140_A0A2K5YNS7, UP000233160_A0A2K6FEF4, UP000233160_A0A2K6FTY0, UP000233180_A0A2K6K5M1, UP000233180_A0A2K6LH71, UP000233180_A0A2K6LT07, UP000233200_A0A2K6R4L5, UP000233200_A0A2K6R6K0, UP000233220_A0A2K6UBP2, UP000240080_A0A2R9A9B3, UP000240080_A0A2R9CAU3, UP000243459_A0A5P1ELP0, UP000248480_A0A2Y9E079, UP000261500_A0A3B3TNK1, UP000261680_A0A384CUR0, UP000265120_A0A3P8WZB0, UP000291000_A0A452EWH7, UP000291000_A0A452FS13, UP000291021_A0A384CUR0, UP000291022_A0A452QHG5, UP000314981_A0A4W2BQW9, UP000314981_A0A4W2EM64, UP000314981_A0A4W2ILE6, UP000322234_L8IIM0, UP000327085_A0A5E4EPL6, UP000335636_A0A5E4BG74
GO:0070475	BP	p	rRNA base methylation	1/210509	2434/14857695	5.682886558171998e-14	12	1	1.5626801457661359e-09	1.5232805982985368e-09	1.3911138005749233e-09	5.174437568762039e-13	UP000290289_A0A498I996
GO:2001021	BP	p	negative regulation of response to DNA damage stimulus	0/210509	2176/14857695	5.778415060576987e-14	7	0	1.5889485733574597e-09	1.5488867251864265e-09	1.414382654377429e-09	5.257937039568034e-13
GO:0006873	BP	p	cellular ion homeostasis	246/210509	27049/14857695	5.905571688448833e-14	6	246	1.6239141028896602e-09	1.5829706756928318e-09	1.4453296150309674e-09	5.36831108393276e-13	UP000000226_V7D1E5, UP000000267_A7TEY6, UP000000560_C8V3P3, UP000000560_Q5AU33, UP000000560_Q5B1Q1, UP000001075_G3HWJ0, UP000001261_A0A0E1RWT4, UP000001294_B6QFK8, UP000001519_A0A2I2Z2H2, UP000001529_S8FEM9, UP000001805_Q1K8H2, UP000001997_A5DDA2, UP000002035_C5FI65, UP000002226_V4ZB18, UP000002356_W5PCN2, UP000002356_W5Q1U1, UP000002494_Q6IRJ7, UP000002494_Q6P6R0, UP000002669_E4URT0, UP000002812_I8TZ96, UP000002866_I2GYJ7, UP000002866_I2H1T8, UP000002866_I2H6Y3, UP000004994_A0A3Q7ILZ1, UP000005447_H0VFL2, UP000005641_S7VXQ9, UP000005666_G8BVQ4, UP000006564_Q2UA59, UP000006702_A1CZY8, UP000007266_A0A139WC98, UP000007266_D6X1U6, UP000007494_F0V8B0, UP000007755_F4WSJ2, UP000008225_F7B131, UP000008237_E2BFD4, UP000008311_B9SPT4, UP000008335_B3LK87, UP000008988_B5VTR4, UP000009136_Q32L53, UP000009169_F2PQA3, UP000009172_F2RNR2, UP000009183_F6H1T4, UP000009183_F6H2C9, UP000011712_M3WZV2, UP000012045_M7UBA3, UP000013192_N1P2D4, UP000015103_T1HHT0, UP000016922_S3D7Z0, UP000018467_A0A3B1JHY6, UP000018467_W5LAD6, UP000028761_A0A096P3H2, UP000028837_A0A086JCK2, UP000028840_A0A086PYH9, UP000029268_A0A094FCR1, UP000029295_A0A094E005, UP000029315_A0A094GNV5, UP000029320_A0A094ADC9, UP000029329_A0A093Y885, UP000030143_A0A0A2JPK8, UP000030687_V4U7E1, UP000030750_U6LEI8, UP000030763_U6LZB1, UP000032142_A0A0B0MXB7, UP000036987_A0A0K9NP05, UP000050240_A0A0L8RB31, UP000050240_A0A0L8RE95, UP000050240_A0A0L8RQ75, UP000053095_A0A510NVG5, UP000053097_A0A026WZB6, UP000053144_A0A0L9U9I1, UP000053259_A0A0D1XWR1, UP000054563_A0A0J8RGN6, UP000055045_A0A117NS46, UP000069940_A0A182G9Y5, UP000075809_A0A151WZ23, UP000075840_A0A182I1W6, UP000075880_A0A182ITQ3, UP000075882_A0A6E8VNE9, UP000075883_A0A182MUC0, UP000075884_A0A182NIM7, UP000075900_A0A182RZP3, UP000075901_A0A182SIE7, UP000075903_A0A182VKP9, UP000076407_A0A182X714, UP000077154_A0A177AIM0, UP000077755_A0A175YQK9, UP000078540_A0A151I097, UP000078541_A0A195EXP6, UP000078542_A0A195CSU5, UP000078576_A0A194ULV5, UP000087171_A0A1S2XTH5, UP000087766_A0A1S3TR66, UP000091879_A0A1B8ECL3, UP000091956_A0A1B8GJ54, UP000092157_A0A1B8DEF3, UP000092443_A0A1A9YEK9, UP000092445_A0A1B0A2K3, UP000092460_A0A1B0B1B2, UP000092460_A0A1B0B7T4, UP000094455_A0A1E3NHC6, UP000095085_A0A1E4RF71, UP000095085_A0A1E4RIJ1, UP000095085_A0A1E4RM33, UP000095300_A0A1I8PAB0, UP000095301_A0A1I8MXH0, UP000177625_A0A1E1MK99, UP000177798_A0A1D9PUP9, UP000178129_A0A1E1KNB8, UP000178912_A0A1E1K813, UP000179179_A0A1F7ZZB7, UP000183809_A0A1J9QYL9, UP000187203_A0A1R3J8B5, UP000187406_A0A1Q3BTP9, UP000187609_A0A1J6IHN8, UP000187609_A0A314L767, UP000188268_A0A1R3GV59, UP000188354_A0A4P1RIS2, UP000189700_A0A1U8EJP8, UP000189700_A0A1U8HD79, UP000189703_A0A1U8AKE6, UP000189703_A0A1U8QBD3, UP000189706_A0A1U7QU31, UP000190312_A0A1S9DRV1, UP000194279_A0A1Y2U2U9, UP000194361_A0A1Y2VD37, UP000197138_A0A218XZG6, UP000218381_A0A2H3IQP1, UP000222542_A0A1U8HB66, UP000222542_A0A2G2YN06, UP000223968_A0A2B7XSH6, UP000224522_A0A2G3BGR2, UP000224522_A0A2G3C938, UP000224567_A0A2G2VV77, UP000224567_A0A2G2WL46, UP000224634_A0A2B7Z2R0, UP000231279_A0A2G9G6L8, UP000231358_A0A2G7G2I1, UP000233020_A0A2K5DSL4, UP000233040_A0A2K5QL68, UP000233080_A0A2K5H740, UP000233080_A0A2K5JU44, UP000233140_A0A2K6AE41, UP000233160_A0A2K6FM65, UP000233180_A0A2K6MZK4, UP000233200_A0A2K6NHM7, UP000233220_A0A2K6U8D9, UP000233837_A0A2I0WMP4, UP000234474_A0A2I1CG96, UP000235145_A0A2J6MJV3, UP000236161_A0A2I0B7C2, UP000236546_A0A2K0TK84, UP000236630_A0A2H5PPJ2, UP000238813_A0A2S7PUN2, UP000240080_A0A2R9A1G9, UP000241394_A0A2R6PYB8, UP000241394_A0A2R6QAM3, UP000241818_A0A2T3B8X5, UP000242955_A0A1Y2W8Z1, UP000243732_A0A1Y2WS91, UP000249056_A0A395INZ3, UP000249363_A0A364L722, UP000249989_A0A182G9Y5, UP000250235_A0A2Z7BC55, UP000254866_A0A370TLQ2, UP000256328_A0A3D8T9C7, UP000256690_A0A3D8T3H2, UP000261440_A0A3B4CVH7, UP000265566_G7I359, UP000266188_A0A3A2ZR48, UP000273346_A0A3L7I3R0, UP000275385_A0A420YDJ7, UP000279307_A0A3L8DTZ1, UP000283530_A0A3S3MWE1, UP000283569_A0A420TWD3, UP000284452_A0A425HTV0, UP000290289_A0A498HSY8, UP000290289_A0A498JAP4, UP000291000_A0A452DNP5, UP000292052_A0A482WDI1, UP000297229_A0A4Z1JAR7, UP000297280_A0A4Z1KAV3, UP000297299_A0A4Y8DD31, UP000297452_A0A4Z1HR10, UP000297527_A0A4Z1IZ22, UP000297777_A0A4Z1F234, UP000297814_A0A4Z1G7L9, UP000297910_A0A4Z1FG15, UP000298493_A0A4Z1P7W0, UP000304928_A0A4V4IWL9, UP000305384_A0A4S9PAU0, UP000305446_A0A4V4IBK5, UP000306102_A0A4S4ELI1, UP000306708_A0A4S9C8T9, UP000306873_A0A4S9RGB4, UP000307123_A0A4S9S729, UP000308270_A0A4S9U5D0, UP000308365_A0A4U1F5H6, UP000308671_A0A4S8QSF1, UP000308802_A0A4S8ZUY7, UP000309308_A0A4S9FZH4, UP000309685_A0A4S8UIE5, UP000309734_A0A4S9WPX3, UP000309863_A0A4S8T868, UP000309997_A0A4U5QCS8, UP000310121_A0A4S9FZH4, UP000310200_A0A4S2KLB9, UP000310596_A0A4S9DAL8, UP000310756_A0A4S9PW07, UP000314981_A0A4W2BVR7, UP000314981_A0A4W2CJ43, UP000314981_A0A4W2E2X0, UP000319160_A0A553HNE8, UP000321393_A0A5A7T2P6, UP000321947_A0A5A7T2P6, UP000322873_A0A5M9JWN7, UP000323000_A0A5C7GV16, UP000323000_A0A5C7GVX1, UP000323000_A0A5C7GXK0, UP000323000_A0A5C7GY97, UP000323000_A0A5C7I1U0, UP000325315_A0A5B6W9K0, UP000325577_A0A5J4ZT67, UP000325577_A0A5J5ABB0, UP000325780_A0A5N6TUX5, UP000325902_A0A5N5DN44, UP000326565_A0A5N5X5K2, UP000326757_A0A5N6KKQ0, UP000327085_A0A5E4EHL2, UP000327157_A0A5N5HVK4, UP000447434_A0A6A4NDH2, UP000475862_A0A6G0U5N7, UP000501690_A0A4D6M9R3, UP000504608_A0A6J1IF87, UP000504608_A0A6J1J3X5, UP000504609_A0A6J1F9L1, UP000504609_A0A6J1FL77, UP000504615_A0A6I9WDB8, UP000504616_A0A6I9UU71, UP000504621_A0A6J0ZPF0, UP000504621_A0A6J0ZQ39, UP000504621_A0A6J0ZR32, UP000504634_A0A6J2UBA6, UP000509530_A0A6S7MRR8, UP000515125_A0A6P6RUM7, UP000515151_A0A6P8CH01, UP000515210_A0A6P4B2Q4
GO:0046416	BP	p	D-amino acid metabolic process	0/210509	2184/14857695	5.954920676550061e-14	8	0	1.6374840876377358e-09	1.5961985230817908e-09	1.457288187965331e-09	5.40959394660633e-13
GO:0050778	BP	p	positive regulation of immune response	97/210509	13483/14857695	6.040696378098912e-14	5	97	1.661070690049639e-09	1.6191904411215626e-09	1.4781584037208039e-09	5.4838913504445e-13	UP000001073_G1QPF0, UP000001073_G1R2V1, UP000001519_G3QLP7, UP000001519_G3R212, UP000001519_G3RTX1, UP000001519_G3S092, UP000001519_G3S9L0, UP000001811_G1U9I8, UP000002356_W5PCF3, UP000002494_A0A0G2JST3, UP000002494_A0A0G2K6U7, UP000002494_D3ZSX6, UP000002494_M0R3R6, UP000002494_M0R9Q1, UP000002494_P58195, UP000002494_Q498D1, UP000002494_Q5U351, UP000002494_Q6IMF3, UP000004994_K4D2I7, UP000005215_A0A287D9P7, UP000005215_A0A287DD68, UP000005215_I3M820, UP000005215_I3ME79, UP000005215_I3MUU7, UP000005447_H0UVX4, UP000005447_H0VAR5, UP000005447_H0VBE1, UP000006718_A0A1D5Q3E4, UP000006718_F6SSM0, UP000006718_F7B786, UP000006718_G7NC47, UP000006718_H9ZA71, UP000007646_G3T7P3, UP000007646_G3TGR5, UP000007646_G3TQ95, UP000008225_F7GEY9, UP000008225_U3F5E8, UP000009136_E1BQ37, UP000009136_F1MI47, UP000009183_F6HET5, UP000011712_M3W7N2, UP000011712_M3W9H0, UP000017836_W1P1W7, UP000017836_W1PCR8, UP000028761_A0A096MNJ6, UP000028761_A0A096MSZ6, UP000028761_A0A096NAU0, UP000081671_A0A1S3FIU5, UP000189700_A0A2G2Z5Q0, UP000189704_A0A1U7TB30, UP000189706_A0A1U7QAN1, UP000189706_A0A1U8BUR8, UP000222542_A0A1U8HD45, UP000222542_A0A2G2YNV4, UP000233020_A0A2K5BZ13, UP000233020_A0A2K5CVS4, UP000233020_A0A2K5DVB1, UP000233020_A0A2K5ERA3, UP000233040_A0A2K5PKR7, UP000233040_A0A2K5RME8, UP000233040_A0A2K5S0J5, UP000233080_A0A2K5HT81, UP000233080_A0A2K5I1N3, UP000233080_A0A2K5IUE2, UP000233080_A0A2K5JBW5, UP000233140_A0A2K5XIW4, UP000233140_A0A2K5XQR4, UP000233140_A0A2K5XYF5, UP000233160_A0A2K6EXD8, UP000233160_A0A2K6EZY0, UP000233160_A0A2K6F796, UP000233160_A0A2K6G6E2, UP000233180_A0A2K6JTN6, UP000233180_A0A2K6L4I5, UP000233180_A0A2K6MV28, UP000233200_A0A2K6QJD0, UP000233200_A0A2K6RDQ4, UP000233200_A0A2K6RMQ0, UP000233220_A0A2K6SIK2, UP000233220_A0A2K6T0S4, UP000233220_A0A2K6TMH1, UP000233220_A0A2K6UEX0, UP000240080_A0A2R9A9B3, UP000240080_A0A2R9AZ82, UP000240080_A0A2R9B1S1, UP000240080_A0A2R9BBJ1, UP000240080_A0A2R9BPQ6, UP000241394_A0A2R6QDE6, UP000243459_A0A5P1ELP0, UP000243459_A0A5P1ETF6, UP000291000_A0A452FGU3, UP000291000_A0A452FS13, UP000291000_A0A452GA47, UP000291021_A0A452U5F5, UP000291022_A0A452RIL0, UP000314981_A0A4W2BWR8, UP000314981_A0A4W2ILE6
GO:0005992	BP	p	trehalose biosynthetic process	5/210509	3182/14857695	6.1819037513662e-14	7	5	1.6998998935506778e-09	1.657040651544195e-09	1.512402752771741e-09	5.602834191004212e-13	UP000000560_C8VTS4, UP000018050_U6GXH3, UP000019763_A0A023BAL4, UP000020467_A0A010QK33, UP000095192_A0A1D3CZ93
GO:0006821	BP	p	chloride transport	0/210509	2191/14857695	6.227830800912568e-14	7	0	1.712528913634938e-09	1.6693512586265192e-09	1.5235765271352507e-09	5.642599385947077e-13
GO:0000281	BP	p	mitotic cytokinesis	3/210509	2828/14857695	6.416568079229523e-14	5	3	1.7644278904265342e-09	1.7199417167137853e-09	1.5696208835411259e-09	5.809772441312263e-13	UP000000599_B5RUI5, UP000002494_Q9QZA2, UP000005666_G8BSI4
GO:1903706	BP	p	regulation of hemopoiesis	48/210509	8498/14857695	6.903699946474544e-14	5	48	1.8983794112815702e-09	1.8505159441933444e-09	1.6884378959092794e-09	6.240563482187937e-13	UP000001073_A0A2I3GM48, UP000001073_G1RHY6, UP000001519_A0A2I2YXH5, UP000001519_G3QR96, UP000002356_W5PJA4, UP000002494_A0A0G2K6U7, UP000002494_D4AE97, UP000002494_M0RC57, UP000002494_Q498D1, UP000005215_A0A287CZ84, UP000005215_A0A287DD68, UP000005215_I3MQF1, UP000005447_H0UY58, UP000006718_A0A5F8A855, UP000006718_A0A5F8ADU4, UP000007646_G3T0X2, UP000007646_G3TNX5, UP000008225_F6YE33, UP000008225_F7F3I5, UP000009136_F1MP12, UP000011712_A0A337S3W0, UP000011712_M3WFB9, UP000028761_A0A096NW40, UP000053097_A0A026WDX0, UP000081671_A0A1S3GJM5, UP000189706_A0A1U7QAN1, UP000189706_A0A1U7R5R9, UP000233020_A0A2K5CD66, UP000233020_A0A2K5F1E0, UP000233040_A0A2K5QIP1, UP000233040_A0A2K5R2W6, UP000233080_A0A2K5IWZ8, UP000233080_A0A2K5J0R8, UP000233140_A0A2K5ZW02, UP000233160_A0A2K6EZQ2, UP000233180_A0A2K6KMC6, UP000233200_A0A2K6PPF0, UP000233200_A0A2K6RRT6, UP000233220_A0A2K6TH30, UP000233220_A0A2K6V4S0, UP000240080_A0A2R9BIX3, UP000240080_A0A2R9BME5, UP000279307_A0A3L8D9L6, UP000286640_A0A3Q7TIN5, UP000291000_A0A452DKN3, UP000291021_A0A452U5Y2, UP000291021_A0A452UE35, UP000314981_A0A4W2C8A7
GO:0032652	BP	p	regulation of interleukin-1 production	1/210509	2417/14857695	8.607199035315943e-14	7	1	2.3668075907311783e-09	2.3071337359949174e-09	2.104288020154042e-09	7.757481451101863e-13	UP000002494_Q498D1
GO:0009658	BP	p	chloroplast organization	0/210509	2158/14857695	8.672829671224093e-14	6	0	2.384854702993201e-09	2.3247258299615158e-09	2.120246669724154e-09	7.81407176603277e-13
GO:0043161	BP	p	proteasome-mediated ubiquitin-dependent protein catabolic process	202/210509	23094/14857695	8.742306794202287e-14	9	202	2.403959522269745e-09	2.343348963183504e-09	2.137056895842749e-09	7.871511205860331e-13	UP000000267_A7TIG7, UP000000267_A7TLR2, UP000000267_A7TSR6, UP000000560_Q5BDU8, UP000000599_Q6BMR8, UP000000599_Q6BV98, UP000001038_A0A3B3I747, UP000001073_A0A2I3G8B3, UP000001073_G1QS27, UP000001073_G1RB13, UP000001450_C0H4Y0, UP000001450_Q8IAR6, UP000001450_Q8IB94, UP000001450_Q8IBH6, UP000001450_Q8IC12, UP000001519_A0A2I2Y7N6, UP000001519_G3QDA0, UP000001519_G3QSK0, UP000001519_G3QY20, UP000001519_G3RJG8, UP000001811_G1SFZ8, UP000001811_G1U4V4, UP000001861_D6RLD7, UP000001881_F7VUJ5, UP000001997_A5DR72, UP000002279_F6VAE7, UP000002279_F7E1T8, UP000002356_W5NU46, UP000002356_W5P3Z2, UP000002356_W5PGV7, UP000002494_A0A0G2JZ83, UP000002494_A0A140TAI1, UP000002494_G3V697, UP000002494_O70593, UP000002494_Q9JJP9, UP000002494_Q9WVS9, UP000002866_I2H0R1, UP000002866_I2H2F4, UP000002866_I2H371, UP000002866_I2H8F2, UP000005215_A0A287CWW3, UP000005215_I3MR23, UP000005220_H2AP81, UP000005220_H2AQ58, UP000005220_H2AQN6, UP000005220_H2ASM3, UP000005220_H2AXN0, UP000005220_H2AZG9, UP000005239_H3G0S3, UP000005447_A0A286Y3D7, UP000005447_H0V435, UP000005666_G8BQU7, UP000005666_G8BXA1, UP000005666_G8C1E0, UP000006310_J7RPG2, UP000006718_F6TZT0, UP000006718_F6XXC8, UP000006718_F7FGF5, UP000006718_G7NGE8, UP000007258_A4HNR4, UP000007259_E9ASH3, UP000007266_D6WQG3, UP000007431_D8PU58, UP000007646_G3T3Y8, UP000007646_G3TH11, UP000007646_G3U9G9, UP000007755_F4WCE6, UP000008225_F6TMY8, UP000008225_F7HB70, UP000008237_E2BUA3, UP000008311_B9R8J0, UP000008370_K5W6L4, UP000008370_K5WC58, UP000008673_W1Q8U5, UP000008673_W1QHE7, UP000008912_G1LV42, UP000008912_G1MJD6, UP000009136_A0A3Q1NBB6, UP000009136_F1MLT7, UP000009136_F1N1A3, UP000009136_Q32LM2, UP000009183_D7SRR6, UP000011712_A0A2I2UVF2, UP000011712_A0A2I2V3F5, UP000011712_A0A337STU3, UP000011712_M3WLU7, UP000011712_M3WN94, UP000012174_M7T590, UP000016932_M2Z2Z1, UP000017836_W1NLK9, UP000024404_A0A044UPY0, UP000028540_A0A084RRY6, UP000028761_A0A096MLY2, UP000028761_A0A096MTA8, UP000028761_A0A096P1V7, UP000030669_S7QJR1, UP000030687_V4STG2, UP000033710_A0A0F2LYZ7, UP000035680_A0A0K0FL20, UP000035681_A0A0K0EI74, UP000036987_A0A0K9PSY1, UP000038040_A0A0N4U4L3, UP000038042_A0A158QNA3, UP000038043_A0A158R087, UP000038045_A0A0N4ZT94, UP000046392_A0A0N5BNV1, UP000050240_A0A0L8RCJ2, UP000050240_A0A0L8RFU4, UP000050240_A0A0L8RGX5, UP000050240_A0A0L8RMJ8, UP000050240_A0A0L8RN52, UP000050602_A0A0R3R018, UP000050741_A0A183BTK3, UP000053097_A0A026W699, UP000053424_A0A0C3C747, UP000053660_A0A0B1TFP5, UP000054251_A0A0V1Q013, UP000054251_A0A0V1Q2B0, UP000054270_A0A0D2NM68, UP000070121_A0A135V9X8, UP000070501_A0A136IS38, UP000075809_A0A151XKE6, UP000076154_A0A369J6G9, UP000076584_A0A162PFT0, UP000077448_A0A182EFJ8, UP000078540_A0A195B5J8, UP000078541_A0A195FQC3, UP000078542_A0A195C5K2, UP000081671_A0A1S3EJH8, UP000081671_A0A1S3GCG8, UP000094455_A0A1E3NF51, UP000094801_A0A1E4T965, UP000095085_A0A1E4RBM1, UP000095085_A0A1E4RFS6, UP000095281_A0A1I8C231, UP000095285_A0A1I7VA43, UP000095286_A0A1I8D0K7, UP000179819_A0A162PFT0, UP000189700_Q6R567, UP000189703_A0A1U7YU40, UP000193240_A0A1Y2M5W4, UP000215335_A0A232FG00, UP000233020_A0A2K5CT91, UP000233020_A0A2K5DSA3, UP000233020_A0A2K5ESH4, UP000233040_A0A2K5RIZ2, UP000233040_A0A2K5RQK4, UP000233040_A0A2K5S0R6, UP000233080_A0A2K5IGI4, UP000233080_A0A2K5JLU4, UP000233080_A0A2K5JVL2, UP000233140_A0A2K5XUX5, UP000233140_A0A2K5YK52, UP000233140_A0A2K5Z767, UP000233160_A0A2K6EYL1, UP000233160_A0A2K6FL60, UP000233180_A0A2K6L1W5, UP000233180_A0A2K6LMW0, UP000233180_A0A2K6MGQ3, UP000233200_A0A2K6Q0X6, UP000233200_A0A2K6Q3D1, UP000233220_A0A2K6SIP0, UP000233220_A0A2K6SUU7, UP000233220_A0A2K6U9M7, UP000235145_A0A2J6K093, UP000235145_A0A2J6KVC5, UP000235145_A0A2J6M513, UP000235145_A0A2J6MI20, UP000240080_A0A2R9A7R4, UP000240080_A0A2R9BR50, UP000240080_A0A2R9BZC0, UP000241394_A0A2R6RYG1, UP000257160_A0A3Q1BJM0, UP000268014_A0A158QNA3, UP000270924_A0A3P7GLF5, UP000271087_A0A182EFJ8, UP000271162_A0A158R087, UP000278627_A0A0N4TWQ8, UP000279307_A0A026W699, UP000280834_A0A0R3R018, UP000286640_A0A3Q7TDA7, UP000287166_A0A401GES0, UP000291000_A0A452EQB9, UP000291000_A0A452EY30, UP000291000_A0A452EZL8, UP000291021_A0A452TDL8, UP000291021_A0A452TL01, UP000291021_A0A452U7Q1, UP000291022_A0A452SSV8, UP000298493_A0A4Z1PB40, UP000305948_A0A5C3NAI2, UP000310108_A0A4U6XR58, UP000310200_A0A4S2JMG5, UP000314981_A0A4W2D933, UP000314981_A0A4W2DH93, UP000314981_A0A4W2DQQ2, UP000319462_A0A3P3ZIG1, UP000323214_A0A4E9G2F9, UP000475862_A0A6G0U352, UP000502823_A0A6L2PVL7, UP000504615_A0A6I9W824, UP000504622_A0A6J0BBI1
GO:0006270	BP	p	DNA replication initiation	50/210509	8675/14857695	9.000906083324586e-14	7	50	2.4750691547925947e-09	2.4126657225137312e-09	2.199911455825362e-09	8.093751323716792e-13	UP000000267_A7TT86, UP000001450_Q8IEE5, UP000001450_Q9U0H1, UP000002866_I2H5D1, UP000005220_H2ASD6, UP000005666_G8BSB2, UP000005666_G8BT00, UP000006310_J7R154, UP000006310_J7S7T8, UP000008335_B3LL80, UP000013192_N1NW04, UP000018050_U6GPB0, UP000018201_U6GXN2, UP000019103_W4IXF5, UP000027581_A0A060S2H3, UP000030656_A0A024VLF6, UP000030666_W7FQ92, UP000030673_W7KBS2, UP000030694_A0A024X304, UP000030697_W7J7C7, UP000050240_A0A0L8RA63, UP000054289_A0A0L7KIH6, UP000054516_A0A1W2TGV5, UP000075602_A0A150V2X9, UP000076004_A0A151LDD6, UP000076359_A0A060S2H3, UP000094801_A0A1E4STG6, UP000193689_A0A1Y2DFM9, UP000194280_A0A1Z5TUC4, UP000196158_A0A1X7QY11, UP000196158_A0A1X7QYL1, UP000240500_A0A2P9DMU3, UP000241547_A0A2P9C9W4, UP000242955_A0A1Y2WA62, UP000243732_A0A1Y2WWY9, UP000281468_A0A3M7EUD3, UP000286045_A0A439DF87, UP000291414_A0A4Q4UH64, UP000292472_A0A4Q4XTB9, UP000292509_A0A4Q4VR92, UP000292526_A0A4Q4YIJ4, UP000292795_A0A4Q4WI02, UP000293360_A0A4Q4SYQ6, UP000293831_A0A4Q4VN67, UP000294245_A0A4Q4YYN8, UP000294906_A0A2P9BIL7, UP000297716_A0A4Z0YTZ3, UP000309340_A0A4U0Y545, UP000319160_A0A553HQB1, UP000325902_A0A5N5DQ48
GO:0030834	BP	p	regulation of actin filament depolymerization	40/210509	7585/14857695	9.851726469627472e-14	10	40	2.709027744618162e-09	2.640725560384038e-09	2.407367880118169e-09	8.844360903095534e-13	UP000000267_A7TRW3, UP000001805_Q1K597, UP000002866_I2GW35, UP000002866_I2H4D4, UP000002866_I2H7U2, UP000005220_H2AU69, UP000005220_H2AYU5, UP000005666_G8BNF5, UP000006310_J7RUR6, UP000006310_J7S9G7, UP000008335_B3LN45, UP000008673_W1QHL3, UP000013192_N1PAS9, UP000030754_U6MHY0, UP000050240_A0A0L8RLN2, UP000069940_A0A182GHS2, UP000075840_A0A182HYI5, UP000075880_A0A182J839, UP000075883_A0A182M0C2, UP000075900_A0A182RT21, UP000075900_A0A4Y0B4N6, UP000076407_A0A182XF93, UP000078540_A0A195BN56, UP000092460_A0A1B0BD61, UP000094455_A0A1E3NK80, UP000094801_A0A1E4T811, UP000095300_A0A1I8NPX1, UP000095300_A0A1I8PT85, UP000095300_A0A1I8PTA8, UP000095300_A0A1I8PTB5, UP000095300_A0A1I8PTC5, UP000095300_A0A1I8PTD1, UP000189274_A0A1V2LLV4, UP000189513_A0A1V2L2C5, UP000196158_A0A1X7QXG1, UP000196158_A0A1X7QXV0, UP000249989_A0A182GHS2, UP000504622_A0A6J0BCF4, UP000504634_A0A6J2UBF0, UP000504634_A0A6J2UE17
GO:0022603	BP	p	regulation of anatomical structure morphogenesis	264/210509	28503/14857695	1.0009840509960249e-13	4	264	2.7525059434288693e-09	2.6831075519110667e-09	2.445904528608787e-09	8.983374488997615e-13	UP000000267_A7TKL0, UP000000599_Q6BIB2, UP000000599_Q6BM00, UP000000599_Q6BSH0, UP000000599_Q6BUQ2, UP000000709_G3AT16, UP000001038_H2M8H9, UP000001073_A0A2I3G6W7, UP000001073_A0A2I3GZT6, UP000001073_A0A2I3HLM1, UP000001073_G1R723, UP000001073_G1RX10, UP000001073_G1RYG3, UP000001073_G1S0V2, UP000001073_G1S7J2, UP000001519_A0A2I2Y3T8, UP000001519_G3QS93, UP000001519_G3R5Z1, UP000001519_G3R6B8, UP000001519_G3RA25, UP000001519_G3RJ28, UP000001519_G3RLX8, UP000001811_G1SMQ1, UP000001811_G1U3Y3, UP000001997_A5DM06, UP000002279_F6VA53, UP000002279_F6XW69, UP000002279_F7CJ15, UP000002279_F7FTK3, UP000002356_W5NX69, UP000002356_W5P910, UP000002356_W5PCN2, UP000002356_W5PPF7, UP000002356_W5PQ44, UP000002356_W5PYI3, UP000002356_W5Q419, UP000002356_W5Q4U3, UP000002356_W5Q9I0, UP000002494_A0A096MKF8, UP000002494_A0A0G2K4W3, UP000002494_A0A0G2K8H0, UP000002494_A0A0G2QC09, UP000002494_D3ZDE6, UP000002494_D3ZIB0, UP000002494_D3ZW15, UP000002494_D4A0D9, UP000002494_F1LYL9, UP000002494_Q01714, UP000002494_Q498D1, UP000002494_Q5M9G3, UP000002494_Q6IRJ7, UP000002494_Q91XJ0, UP000002494_Q99MA1, UP000002494_Q9JJ50, UP000002866_I2GVA4, UP000002866_I2H7D2, UP000004994_A0A3Q7ICJ6, UP000005215_I3M6Y3, UP000005215_I3M8V5, UP000005215_I3MBV1, UP000005215_I3MQG6, UP000005215_I3MZI3, UP000005215_I3N9S6, UP000005215_I3NBF9, UP000005215_I3NGW1, UP000005220_H2AVW5, UP000005447_A0A286Y4M0, UP000005447_H0UV01, UP000005447_H0UYR5, UP000005447_H0V0R6, UP000005447_H0VFE5, UP000005447_H0W6W2, UP000006310_J7R407, UP000006310_J7SA16, UP000006702_A1DI65, UP000006718_A0A1D5QMI9, UP000006718_A0A1D5QPF9, UP000006718_A0A1D5QQ97, UP000006718_A0A1D5R5B7, UP000006718_A0A5F8A5D9, UP000006718_A0A5F8AL74, UP000006718_F6WTL5, UP000006718_F7E6G0, UP000006718_F7F9F1, UP000006718_H9ELV1, UP000006718_P61753, UP000007266_A0A139WKS1, UP000007646_G3SNK4, UP000007646_G3T9B1, UP000007646_G3TK11, UP000008225_A0A5F4VSR5, UP000008225_A0A5F4W1K0, UP000008225_F7I9V4, UP000008225_F7IQ29, UP000008225_Q9BG91, UP000008225_U3DCM5, UP000008549_A8WWT9, UP000008549_A8X7T9, UP000008673_W1QD14, UP000008912_G1LNJ0, UP000008912_G1M1D3, UP000008912_G1M4D8, UP000008912_G1MEX1, UP000009136_A0A3Q1M6V2, UP000009136_A0JNC9, UP000009136_E1BPR4, UP000009136_F1MVJ8, UP000009136_G3N1K4, UP000009136_Q08E31, UP000009136_Q0VCT9, UP000009136_Q1LZB6, UP000009297_A6QS89, UP000011712_A0A337SCT0, UP000011712_M3VW25, UP000011712_M3WNY5, UP000011712_M3WQ27, UP000011712_M3X564, UP000011712_M3X852, UP000016800_S0DQA1, UP000017836_W1NQM0, UP000018467_A0A3B1IWV7, UP000024404_A0A044SK78, UP000024404_A0A044UVD5, UP000028540_A0A084RJ79, UP000028761_A0A096MZZ3, UP000028761_A0A096NA79, UP000028761_A0A096NCM5, UP000028761_A0A096NND2, UP000028761_A0A096NSE3, UP000028761_A0A096NU47, UP000030687_V4W488, UP000034164_A0A0G2I884, UP000035680_A0A0K0F6I6, UP000035681_A0A0K0E271, UP000038045_A0A0N5A235, UP000046392_A0A0N5CEE8, UP000050240_A0A0L8RPJ2, UP000050601_A0A158PFW5, UP000053573_A0A0H1B9L8, UP000053599_A0A0D1YE18, UP000054251_A0A0V1PYA4, UP000054251_A0A0V1PZZ5, UP000054251_A0A0V1Q535, UP000054516_A0A1W2TJL4, UP000081671_A0A1S3GIA9, UP000094455_A0A1E3NUQ7, UP000095009_A0A1E3PUM2, UP000095085_A0A1E4RLZ4, UP000095085_A0A1E4RQK2, UP000095085_A0A1E4RRC2, UP000095281_A0A1I8B356, UP000095286_A0A1I8CZR3, UP000189704_A0A1U7T0J9, UP000189706_A0A1U7QDG5, UP000189706_A0A1U7QF88, UP000189706_A0A1U7QH19, UP000189706_A0A1U7QIC1, UP000189706_A0A1U8BMG5, UP000222542_A0A1U8FDN7, UP000222542_A0A2G2YJC2, UP000232936_A0A2A6BES4, UP000233020_A0A2K5C7N3, UP000233020_A0A2K5DUV3, UP000233020_A0A2K5E218, UP000233020_A0A2K5ETJ6, UP000233020_A0A2K5F3J1, UP000233020_A0A2K5F5P7, UP000233040_A0A2K5PBC7, UP000233040_A0A2K5PLK4, UP000233040_A0A2K5Q5A9, UP000233040_A0A2K5RTW5, UP000233040_A0A2K5RXV6, UP000233040_A0A2K5S860, UP000233040_A0A2K5SJL6, UP000233080_A0A2K5H740, UP000233080_A0A2K5IK22, UP000233080_A0A2K5IPR1, UP000233080_A0A2K5ISH0, UP000233080_A0A2K5ISJ0, UP000233080_A0A2K5JCV0, UP000233080_A0A2K5JDQ0, UP000233080_A0A2K5JSP1, UP000233080_A0A2K5JZL3, UP000233080_A0A2K5K831, UP000233140_A0A2K5ZHL0, UP000233140_A0A2K5ZQD9, UP000233140_A0A2K5ZTS1, UP000233140_A0A2K6A971, UP000233140_A0A2K6ADF8, UP000233140_A0A2K6AI22, UP000233160_A0A2K6ETN1, UP000233160_A0A2K6F544, UP000233160_A0A2K6FHF5, UP000233160_A0A2K6FYI1, UP000233160_A0A2K6G7Q5, UP000233160_A0A2K6GJE1, UP000233160_A0A2K6GL69, UP000233160_A0A2K6GSQ7, UP000233180_A0A2K6KD79, UP000233180_A0A2K6LL56, UP000233180_A0A2K6M5L6, UP000233180_A0A2K6MJ07, UP000233180_A0A2K6MUR5, UP000233180_A0A2K6MWR9, UP000233200_A0A2K6P189, UP000233200_A0A2K6QRF0, UP000233200_A0A2K6QUK8, UP000233200_A0A2K6QW51, UP000233200_A0A2K6QXE5, UP000233220_A0A2K6S6V0, UP000233220_A0A2K6SAF2, UP000233220_A0A2K6SPP9, UP000233220_A0A2K6SQ18, UP000233220_A0A2K6SSW4, UP000233220_A0A2K6SUX1, UP000233220_A0A2K6U5H7, UP000240080_A0A2R8ZMJ0, UP000240080_A0A2R9AJI5, UP000240080_A0A2R9ATR2, UP000240080_A0A2R9B6C4, UP000240080_A0A2R9BTE3, UP000240080_A0A2R9CIE7, UP000261360_A0A3B4YM52, UP000261400_A0A3B4ZSH8, UP000261420_A0A3B4U037, UP000261420_A0A3B4UYG0, UP000261420_A0A3B4UYR3, UP000261420_A0A3B4UYX3, UP000261420_A0A3B4V0E2, UP000261460_A0A3B4EYP0, UP000261640_A0A3Q3KJZ5, UP000261640_A0A3Q3KK55, UP000261680_A0A384D730, UP000264840_A0A3Q3CB31, UP000265040_A0A3Q1IDX3, UP000267027_A0A158PFW5, UP000273346_A0A3L7HCJ3, UP000273346_A0A3L7HH17, UP000286640_A0A3Q7SL54, UP000286640_A0A3Q7T4F6, UP000291000_A0A452DQM2, UP000291000_A0A452EDJ3, UP000291000_A0A452EDR3, UP000291000_A0A452F112, UP000291000_A0A452F4C0, UP000291000_A0A452FYM5, UP000291021_A0A384D730, UP000291021_A0A452SXC1, UP000291021_A0A452SZM8, UP000291021_A0A452UXG6, UP000291022_A0A452R5N3, UP000291022_A0A452SKS4, UP000291022_A0A452SUU5, UP000314981_A0A4W2BR63, UP000314981_A0A4W2BVR7, UP000314981_A0A4W2BZR8, UP000314981_A0A4W2CTE2, UP000314981_A0A4W2D7L7, UP000314981_A0A4W2DH59, UP000314981_A0A4W2EAB4, UP000314981_A0A4W2EPS4, UP000316079_A0A553QWU2, UP000323000_A0A5C7HG71, UP000327085_A0A5E4EPL6
GO:0090257	BP	p	regulation of muscle system process	27/210509	6109/14857695	1.0158407309045805e-13	5	27	2.7933588418414155e-09	2.722930434223034e-09	2.4820036578191616e-09	9.110759431968087e-13	UP000001073_A0A2I3FW04, UP000001519_G3SD93, UP000001811_G1TNW4, UP000002279_F6VD47, UP000002279_F7FTK3, UP000002494_A0A0G2JT35, UP000002494_A0A0G2K4C5, UP000002494_A0A0G2QC09, UP000002494_G3V7R4, UP000002494_Q2MJT0, UP000002494_Q498D1, UP000002494_Q8R5I7, UP000005447_A0A286Y288, UP000006718_H9FUJ6, UP000008225_A0A2R8MKC4, UP000028761_A0A096NNE1, UP000095284_A0A1I7STC8, UP000233020_A0A2K5CPG6, UP000233040_A0A2K5S9T9, UP000233080_A0A2K5J3V1, UP000233140_A0A2K6A0V2, UP000233180_A0A2K6KJY1, UP000233200_A0A2K6P3N1, UP000233220_A0A2K6SK98, UP000240080_A0A2R9B3G6, UP000286640_A0A3Q7TQL6, UP000291022_A0A452RVH4
GO:0099111	BP	p	microtubule-based transport	42/210509	7810/14857695	1.0563199580668525e-13	4	42	2.904668620692231e-09	2.831433781490699e-09	2.5805896575573206e-09	9.464544218612678e-13	UP000001075_G3H7M8, UP000001519_A0A2I2YUA8, UP000001519_G3S092, UP000002279_F6ZKH6, UP000002356_W5P4I9, UP000002494_O88778, UP000002494_Q6IMY8, UP000002866_I2H3J2, UP000005215_I3LW27, UP000005447_H0VK81, UP000006718_F6R0Z9, UP000006718_F6SSM0, UP000007266_A0A139WKS1, UP000007266_D2A1X2, UP000007266_D6W6E0, UP000007646_G3TTY8, UP000008225_U3F263, UP000008549_A8X4R8, UP000008912_G1LRJ2, UP000009136_A2VDN7, UP000009136_E1BQ37, UP000011712_A0A5F5XL16, UP000028761_A0A096NDE1, UP000081671_A0A1S3FDT5, UP000189706_A0A1U7QV65, UP000232936_A0A2A6BJH4, UP000233080_A0A2K5HS34, UP000233140_A0A2K5ZVM3, UP000233160_A0A2K6GGJ7, UP000233180_A0A2K6KWL0, UP000233200_A0A2K6R6I7, UP000234681_Q6IMY8, UP000240080_A0A2R9A9B3, UP000240080_A0A2R9BTM1, UP000286640_A0A3Q7STV0, UP000291000_A0A452DR33, UP000291000_A0A452FS13, UP000291021_A0A452UB18, UP000314981_A0A4W2BR51, UP000314981_A0A4W2CVZ4, UP000314981_A0A4W2DSI1, UP000314981_A0A4W2ILE6
GO:0007399	BP	p	nervous system development	85/210509	12217/14857695	1.1234824247688006e-13	4	85	3.0893519716292478e-09	3.0114607473885686e-09	2.7442181707402722e-09	1.0053211752779849e-12	UP000001038_H2M9H2, UP000001073_A0A2I3FW04, UP000001073_A0A2I3H252, UP000001073_A0A2I3HHI2, UP000001073_G1QJK7, UP000001073_M3Z9G1, UP000001075_G3H592, UP000001519_A0A2I2YYW0, UP000001519_A0A2I2Z9B1, UP000001519_G3SD93, UP000001811_A0A5F9D2J5, UP000001811_A0A5F9D3B1, UP000001811_G1TNW4, UP000002494_A0A0G2JSZ4, UP000002494_A0A0G2JT35, UP000002494_A0A0G2JTF4, UP000002494_E9PTQ5, UP000002494_M0R6R7, UP000005447_A0A286XQ00, UP000005447_A0A286XYF2, UP000005447_A0A286Y288, UP000005447_H0VCY9, UP000006718_F7FGB3, UP000006718_H9FUJ3, UP000006718_H9FUJ6, UP000007266_D6WBT5, UP000008225_A0A2R8MGP7, UP000008225_A0A2R8MKC4, UP000008225_F7HSJ6, UP000008549_A8WS01, UP000008549_A8X633, UP000008549_A8XRD0, UP000008549_A8XSW7, UP000008549_A8XX97, UP000027135_A0A067QWF5, UP000028761_A0A096NNE1, UP000028761_A0A2I3LQ42, UP000028761_A0A2I3N8F7, UP000095300_A0A1I8Q7W4, UP000095300_A0A1I8Q7W6, UP000095300_A0A1I8Q7X3, UP000095300_A0A1I8Q800, UP000095301_T1PMW0, UP000189706_A0A3Q0CBI0, UP000189706_A0A3Q0CHX1, UP000233020_A0A2K5CPE5, UP000233020_A0A2K5CPF0, UP000233020_A0A2K5CPG6, UP000233040_A0A2K5S9T9, UP000233040_A0A2K5S9U8, UP000233040_A0A2K5S9V3, UP000233040_A0A2K5S9W5, UP000233040_A0A2K5S9X6, UP000233080_A0A2K5J3V1, UP000233080_A0A2K5J482, UP000233140_A0A2K6A0S2, UP000233140_A0A2K6A0T4, UP000233140_A0A2K6A0V2, UP000233180_A0A2K6KJY1, UP000233180_A0A2K6KJY7, UP000233180_A0A2K6KJZ3, UP000233200_A0A2K6P3M3, UP000233200_A0A2K6P3N1, UP000233200_A0A2K6P3P8, UP000233200_A0A2K6P3Q2, UP000233220_A0A2K6SK93, UP000233220_A0A2K6SK97, UP000233220_A0A2K6SK98, UP000240080_A0A2R9B3E7, UP000240080_A0A2R9B3G6, UP000240080_A0A2R9BA52, UP000265180_A0A3P9M579, UP000265200_A0A3P9I1I8, UP000290572_A0A498LFM0, UP000475862_A0A6G0T124, UP000504616_A0A6I9V3F0, UP000504616_A0A6I9V7Y0, UP000504616_A0A6I9V9K7, UP000504616_A0A6I9VNI9, UP000504616_A0A6I9VPL3, UP000515203_A0A6P3VA32, UP000515203_A0A6P6E0B7, UP000515203_A0A6P6E0L1, UP000515203_A0A6P6E0L9, UP000515203_A0A6P6E143
GO:0008285	BP	p	negative regulation of cell population proliferation	129/210509	16427/14857695	1.1239287240482681e-13	5	129	3.0905792053879274e-09	3.012657039143627e-09	2.7451959084878946e-09	1.0053933654482522e-12	UP000001073_A0A2I3G6W7, UP000001073_A0A2I3HEM0, UP000001073_G1RB80, UP000001073_G1S1L2, UP000001073_G1SBA9, UP000001075_G3HBD7, UP000001519_G3QN73, UP000001519_G3RDG4, UP000001519_G3RLX8, UP000001519_G3SFP3, UP000001811_A0A5F9CR96, UP000001811_G1T560, UP000002279_F6XW69, UP000002279_F7FTK3, UP000002356_P54231, UP000002356_W5P2V8, UP000002356_W5PYX2, UP000002494_A0A0G2K4C5, UP000002494_D4A543, UP000002494_F1LYL9, UP000002494_M0R3X4, UP000002494_Q8R5I7, UP000002494_Q8R5K6, UP000002494_Q99MA1, UP000005215_I3M8R3, UP000005215_I3MCP0, UP000005215_I3MGH9, UP000005215_I3N9S6, UP000005447_A0A286XF09, UP000005447_A0A286XN68, UP000005447_A0A286XU98, UP000006718_A0A5F8A5D9, UP000006718_F6XEN0, UP000006718_F7DCH3, UP000006718_F7GFK0, UP000006718_P61753, UP000007646_G3SNK4, UP000007646_G3SU81, UP000007646_G3TQ64, UP000008225_F7E6F5, UP000008225_F7H274, UP000008225_F7HZ90, UP000008225_Q9BG91, UP000008912_D2HTT8, UP000008912_G1LWZ1, UP000008912_G1MEX1, UP000009136_A0A3Q1M6C3, UP000009136_A5D9F9, UP000011712_A0A337S2Q7, UP000011712_A0A337SCT0, UP000011712_A0A5F5XD56, UP000011712_M3WPU2, UP000028761_A0A096N8G3, UP000028761_A0A096NU47, UP000028761_A0A096NUA5, UP000028761_A0A096P4L7, UP000028761_A0A2I3NCA3, UP000053286_A0A087R2Y1, UP000054308_A0A091HZI9, UP000079721_A0A1S2ZWB7, UP000081671_A0A1S3GJU6, UP000081671_A0A1S3GXG7, UP000092124_A0A1A6HXE8, UP000189704_A0A1U7THL4, UP000189704_A0A3Q0E640, UP000189706_A0A1U7QDG5, UP000189706_A0A1U7QKJ4, UP000189706_A0A1U7QKX9, UP000233020_A0A2K5BUB4, UP000233020_A0A2K5ES39, UP000233040_A0A2K5PMU1, UP000233040_A0A2K5R681, UP000233040_A0A2K5R6D1, UP000233080_A0A2K5HLZ6, UP000233080_A0A2K5JZL3, UP000233080_A0A2K5KA87, UP000233140_A0A2K5XNB5, UP000233140_A0A2K5Y205, UP000233140_A0A2K6ADF8, UP000233160_A0A2K6ENH3, UP000233160_A0A2K6EQR6, UP000233160_A0A2K6ES91, UP000233160_A0A2K6GSQ7, UP000233180_A0A2K6MII6, UP000233200_A0A2K6NEL0, UP000233200_A0A2K6R0D0, UP000233220_A0A2K6TBX1, UP000233220_A0A2K6U5I7, UP000240080_A0A2R8ZD48, UP000240080_A0A2R9C6Z4, UP000240080_A0A2R9CJ44, UP000248480_A0A2Y9DNJ0, UP000248482_A0A2Y9JX40, UP000248482_A0A2Y9K1W0, UP000252040_A0A341BIK1, UP000261440_A0A3B4DL89, UP000261680_A0A384BU47, UP000261681_A0A383ZN42, UP000265300_A0A340XXV4, UP000273346_A0A3L7HCJ3, UP000273346_G3HBD7, UP000286640_A0A3Q7S740, UP000286640_A0A3Q7SHY3, UP000286642_A0A3Q7WV76, UP000291000_A0A452DQ17, UP000291000_A0A452E6T3, UP000291021_A0A384BU47, UP000291021_A0A452TN36, UP000291021_A0A452VJ36, UP000291022_A0A452R0B4, UP000291022_A0A452RCE8, UP000291022_A0A452RVF9, UP000308365_A0A4U1FRQ0, UP000314981_A0A4W2FIK8, UP000314981_A0A4W2GSM2, UP000326062_A0A5N3X3G0, UP000326458_A0A5N3WAC4, UP000335636_A0A5E4BP08, UP000335636_A0A5E4BSP8, UP000386466_A0A485PBW6, UP000472241_A0A667HXD6, UP000504623_A0A6I9IXW4, UP000515131_A0A6P6H7Z4, UP000515131_A0A6P6H7Z7, UP000515132_A0A6P5DG95, UP000515132_A0A6P5DHK9, UP000515149_A0A6P3TWX7, UP000515202_A0A6P3QUE4, UP000515208_A0A6P3HP43
GO:1905954	BP	p	positive regulation of lipid localization	0/210509	2125/14857695	1.2273810594202634e-13	5	0	3.37505243719384e-09	3.28995790325154e-09	2.997632761422109e-09	1.0972212084505332e-12
GO:0019674	BP	p	NAD metabolic process	2/210509	2611/14857695	1.2426097268595777e-13	2	2	3.4169282269184667e-09	3.3307778869179216e-09	3.0345772139637745e-09	1.1101131341515486e-12	UP000192257_A0A1X0NMB6, UP000245956_A0A2U3DVI6
GO:0090150	BP	p	establishment of protein localization to membrane	151/210509	18448/14857695	1.2480771045083734e-13	6	151	3.431962421977125e-09	3.3454330277706024e-09	3.047679481498997e-09	1.1142735136289366e-12	UP000000267_A7TKC3, UP000000560_Q5BDU8, UP000000599_Q6BHU5, UP000000599_Q6BJ86, UP000000599_Q6BNS1, UP000000709_G3AIT5, UP000000709_G3AMJ6, UP000001038_A0A3B3I747, UP000001294_B6QFR5, UP000001519_G3QY20, UP000001997_A5DEJ6, UP000001997_A5DI73, UP000001997_A5DJH1, UP000002279_F7E1T8, UP000002494_O70593, UP000002498_E9EMB4, UP000002668_E4ZLJ0, UP000002669_E4US05, UP000002866_I2H658, UP000002866_I2H6Q0, UP000005220_H2B1I8, UP000005220_H2B1Z8, UP000005239_H3G0S3, UP000005666_G8BND8, UP000006310_J7S4H7, UP000006718_F7FGF5, UP000006853_F2QZK1, UP000007148_G4U2J0, UP000007258_A4HDD0, UP000007259_E9AWR3, UP000008153_A4I0R1, UP000008673_W1QGJ9, UP000008980_E9BGT6, UP000008988_B5VTN4, UP000009136_Q32LM2, UP000009169_F2PRX3, UP000009172_F2RNZ4, UP000009183_F6HFK7, UP000011712_M3WN94, UP000013192_N1NW32, UP000016932_M3AVX9, UP000016932_N1QAY9, UP000017836_W1PVJ9, UP000019132_K3WLI1, UP000019473_W9WIP2, UP000019478_W9YH75, UP000027265_A0A067PL24, UP000030143_A0A0A2ILJ6, UP000030752_W2SBW6, UP000030752_W2SCI3, UP000033710_A0A0F2M6E7, UP000036987_A0A0K9PSY1, UP000038009_A0A0N1HY44, UP000038010_A0A0N0NI55, UP000038040_A0A158Q5A9, UP000038041_A0A0N4VBF5, UP000039046_A0A0A1TCL1, UP000050240_A0A0L8RAE4, UP000050602_A0A0R3QMI0, UP000050787_A0A183I5D1, UP000053095_A0A510NVD4, UP000053236_W2FK26, UP000053259_A0A0D2BDY6, UP000053328_A0A0D1Y4I3, UP000053328_A0A0D2BHI6, UP000053599_A0A0D1XE24, UP000053617_A0A0D2G3J4, UP000053864_W2HR51, UP000054251_A0A0V1Q4I9, UP000054251_A0A0V1Q6R7, UP000054266_A0A0D2CNR5, UP000054266_A0A0D2EBL8, UP000054302_A0A0D1WUZ6, UP000054302_A0A0D1XSK0, UP000054302_A0A0D1ZPR9, UP000054485_A0A0C9ZW85, UP000055045_A0A101MRQ8, UP000070121_A0A135V2W5, UP000073492_A0A139IGB2, UP000073492_A0A139IHL1, UP000076449_A0A167W299, UP000077002_A0A177FEF6, UP000077002_A0A177FGB6, UP000077002_A0A177FKB6, UP000077448_A0A182EI95, UP000077755_A0A164SQJ6, UP000078343_A0A178ZAE3, UP000078343_A0A178ZKR6, UP000078343_A0A178ZZZ5, UP000091967_A0A1B8ACN9, UP000092154_A0A1B7NAV0, UP000092555_A0A1A0HE75, UP000094455_A0A1E3NMI4, UP000094801_A0A1E4T611, UP000095009_A0A1E3PLZ8, UP000095085_A0A1E4RDD3, UP000095085_A0A1E4RIJ3, UP000095085_A0A1E4RKE2, UP000095284_A0A1I7RH96, UP000095285_A0A1I7VXM5, UP000183567_A0A1J8PFZ9, UP000185698_A0A178BS00, UP000185698_A0A178BSQ0, UP000185904_A0A178CTI4, UP000185904_A0A178CTK8, UP000185904_A0A178CWZ1, UP000187609_A0A1J6KV10, UP000188268_A0A1R3HCY0, UP000189274_A0A1V2LNY3, UP000189513_A0A1V2L791, UP000189703_A0A1U7YU40, UP000190744_A0A1S9RJ59, UP000190831_A0A1G4MC11, UP000191342_A0A1V6TJJ7, UP000191408_A0A1V6NMY8, UP000191518_A0A1V6SF19, UP000191612_A0A1V6R7Y0, UP000191672_A0A1V6PT63, UP000191672_A0A1V6QG05, UP000191691_A0A1V6YJT8, UP000196158_A0A1X7QX52, UP000218381_A0A2H3IQI4, UP000230249_A0A2H1A1Y6, UP000235145_A0A2J6MI20, UP000240654_A0A510P2L1, UP000241547_A0A2P9C529, UP000243459_A0A5P1E1W9, UP000244309_A0A2V1B0B3, UP000249363_A0A364L771, UP000267606_A0A183I5D1, UP000270924_A0A3P7ECQ1, UP000271087_A0A182EI95, UP000274082_A0A3S7WY67, UP000274131_A0A0N4VBF5, UP000278627_A0A0N4TYP4, UP000280834_A0A0R3QMI0, UP000288859_A0A438MYV7, UP000288859_A0A438N393, UP000288859_A0A438N6K7, UP000292447_A0A4P6XRQ3, UP000292702_A0A4R0RG65, UP000310596_A0A4S9DA30, UP000315293_A0A510P2L1, UP000319462_A0A3P3Z7M4, UP000325883_A0A5Q0HUJ1, UP000326396_A0A5N6LDE1, UP000326396_A0A5N6NRS3, UP000419144_A0A640KGT0, UP000449547_A0A642USL2, UP000479190_A0A6H5IVF4, UP000509510_A0A7H8R8V2
GO:0010498	BP	p	proteasomal protein catabolic process	211/210509	23802/14857695	1.357805064662317e-13	7	211	3.733692366808439e-09	3.6395555147891407e-09	3.3154884068924452e-09	1.2118443254814796e-12	UP000000267_A7TIG7, UP000000267_A7TLR2, UP000000267_A7TRQ0, UP000000267_A7TSR6, UP000000560_Q5BDU8, UP000000599_Q6BMR8, UP000000599_Q6BV98, UP000000709_G3AI01, UP000001038_A0A3B3I747, UP000001073_A0A2I3G8B3, UP000001073_G1QS27, UP000001073_G1RB13, UP000001450_C0H4Y0, UP000001450_Q8IAR6, UP000001450_Q8IB94, UP000001450_Q8IBH6, UP000001450_Q8IC12, UP000001519_A0A2I2Y7N6, UP000001519_G3QDA0, UP000001519_G3QSK0, UP000001519_G3QY20, UP000001519_G3RJG8, UP000001811_G1SFZ8, UP000001811_G1U4V4, UP000001861_D6RLD7, UP000001881_F7VUJ5, UP000001997_A5DAJ9, UP000001997_A5DR72, UP000002279_F6VAE7, UP000002279_F7E1T8, UP000002356_W5NU46, UP000002356_W5P3Z2, UP000002356_W5PGV7, UP000002494_A0A0G2JZ83, UP000002494_A0A140TAI1, UP000002494_G3V697, UP000002494_O70593, UP000002494_Q9JJP9, UP000002494_Q9WVS9, UP000002866_I2H0R1, UP000002866_I2H2F4, UP000002866_I2H371, UP000002866_I2H8F2, UP000002866_I2H9T1, UP000005215_A0A287CWW3, UP000005215_I3MR23, UP000005220_H2AP81, UP000005220_H2AQ58, UP000005220_H2AQN6, UP000005220_H2ASM3, UP000005220_H2AXN0, UP000005220_H2AZG9, UP000005239_H3G0S3, UP000005447_A0A286Y3D7, UP000005447_H0V435, UP000005666_G8BQU7, UP000005666_G8BXA1, UP000005666_G8C1E0, UP000006310_J7RPG2, UP000006310_J7S3R4, UP000006718_F6TZT0, UP000006718_F6XXC8, UP000006718_F7FGF5, UP000006718_G7NGE8, UP000007258_A4HNR4, UP000007259_E9ASH3, UP000007266_D6WQG3, UP000007431_D8PU58, UP000007646_G3T3Y8, UP000007646_G3TH11, UP000007646_G3U9G9, UP000007755_F4WCE6, UP000008225_F6TMY8, UP000008225_F7HB70, UP000008237_E2BUA3, UP000008311_B9R8J0, UP000008311_B9RW06, UP000008370_K5W6L4, UP000008370_K5WC58, UP000008673_W1Q8U5, UP000008673_W1QHE7, UP000008912_G1LV42, UP000008912_G1MJD6, UP000009136_A0A3Q1NBB6, UP000009136_F1MLT7, UP000009136_F1N1A3, UP000009136_Q32LM2, UP000009183_D7SRR6, UP000011712_A0A2I2UVF2, UP000011712_A0A2I2V3F5, UP000011712_A0A337STU3, UP000011712_M3WLU7, UP000011712_M3WN94, UP000012174_M7T590, UP000016932_M2Z2Z1, UP000017836_W1NLK9, UP000024404_A0A044UPY0, UP000028540_A0A084RRY6, UP000028761_A0A096MLY2, UP000028761_A0A096MTA8, UP000028761_A0A096P1V7, UP000030669_S7QJR1, UP000030687_V4STG2, UP000033710_A0A0F2LYZ7, UP000035680_A0A0K0FL20, UP000035681_A0A0K0EI74, UP000036987_A0A0K9PSY1, UP000038040_A0A0N4U4L3, UP000038042_A0A158QNA3, UP000038043_A0A158R087, UP000038045_A0A0N4ZT94, UP000046392_A0A0N5BNV1, UP000050240_A0A0L8RCJ2, UP000050240_A0A0L8RFU4, UP000050240_A0A0L8RGX5, UP000050240_A0A0L8RMJ8, UP000050240_A0A0L8RN52, UP000050602_A0A0R3R018, UP000050741_A0A183BTK3, UP000053097_A0A026W699, UP000053424_A0A0C3C747, UP000053660_A0A0B1TFP5, UP000054251_A0A0V1Q013, UP000054251_A0A0V1Q2B0, UP000054270_A0A0D2NM68, UP000070121_A0A135V9X8, UP000070501_A0A136IS38, UP000075809_A0A151XKE6, UP000076154_A0A369J6G9, UP000076584_A0A162PFT0, UP000077448_A0A182EFJ8, UP000078540_A0A195B5J8, UP000078541_A0A195FQC3, UP000078542_A0A195C5K2, UP000081671_A0A1S3EJH8, UP000081671_A0A1S3GCG8, UP000094455_A0A1E3NF51, UP000094801_A0A1E4T965, UP000095085_A0A1E4RBM1, UP000095085_A0A1E4RFS6, UP000095281_A0A1I8C231, UP000095285_A0A1I7VA43, UP000095286_A0A1I8D0K7, UP000179819_A0A162PFT0, UP000187609_A0A1J6HVX6, UP000189700_Q6R567, UP000189703_A0A1U7YU40, UP000193240_A0A1Y2M5W4, UP000215335_A0A232FG00, UP000222542_A0A1U8FIB2, UP000233020_A0A2K5CT91, UP000233020_A0A2K5DSA3, UP000233020_A0A2K5ESH4, UP000233040_A0A2K5RIZ2, UP000233040_A0A2K5RQK4, UP000233040_A0A2K5S0R6, UP000233080_A0A2K5IGI4, UP000233080_A0A2K5JLU4, UP000233080_A0A2K5JVL2, UP000233140_A0A2K5XUX5, UP000233140_A0A2K5YK52, UP000233140_A0A2K5Z767, UP000233160_A0A2K6EYL1, UP000233160_A0A2K6FL60, UP000233180_A0A2K6L1W5, UP000233180_A0A2K6LMW0, UP000233180_A0A2K6MGQ3, UP000233200_A0A2K6Q0X6, UP000233200_A0A2K6Q3D1, UP000233220_A0A2K6SIP0, UP000233220_A0A2K6SUU7, UP000233220_A0A2K6U9M7, UP000235145_A0A2J6K093, UP000235145_A0A2J6KVC5, UP000235145_A0A2J6M513, UP000235145_A0A2J6MI20, UP000240080_A0A2R9A7R4, UP000240080_A0A2R9BR50, UP000240080_A0A2R9BZC0, UP000241394_A0A2R6RYG1, UP000257160_A0A3Q1BJM0, UP000265566_A0A072U1G6, UP000268014_A0A158QNA3, UP000270924_A0A3P7GLF5, UP000271087_A0A182EFJ8, UP000271162_A0A158R087, UP000278627_A0A0N4TWQ8, UP000279307_A0A026W699, UP000280834_A0A0R3R018, UP000286640_A0A3Q7TDA7, UP000287166_A0A401GES0, UP000291000_A0A452EQB9, UP000291000_A0A452EY30, UP000291000_A0A452EZL8, UP000291021_A0A452TDL8, UP000291021_A0A452TL01, UP000291021_A0A452U7Q1, UP000291022_A0A452SSV8, UP000298493_A0A4Z1PB40, UP000305948_A0A5C3NAI2, UP000310108_A0A4U6XR58, UP000310200_A0A4S2JMG5, UP000314981_A0A4W2D933, UP000314981_A0A4W2DH93, UP000314981_A0A4W2DQQ2, UP000319462_A0A3P3ZIG1, UP000323214_A0A4E9G2F9, UP000475862_A0A6G0U352, UP000502823_A0A6L2PVL7, UP000504615_A0A6I9W824, UP000504622_A0A6J0BBI1
GO:0010243	BP	p	response to organonitrogen compound	139/210509	17274/14857695	1.7411735252551555e-13	4	139	4.787878959746627e-09	4.667163108294395e-09	4.249508105737733e-09	1.547972505576019e-12	UP000000267_A7TLR2, UP000000267_A7TSR6, UP000000560_Q5BDU8, UP000000599_Q6BMR8, UP000001038_A0A3B3I747, UP000001073_A0A2I3G6W7, UP000001073_A0A2I3G8B3, UP000001450_C0H4Y0, UP000001519_A0A2I2Y7N6, UP000001519_G3QY20, UP000001519_G3RJG8, UP000001519_G3RLX8, UP000001811_G1SFZ8, UP000001861_D6RLD7, UP000002279_F6VAE7, UP000002279_F6XW69, UP000002279_F7DQD2, UP000002279_F7E1T8, UP000002279_F7FTK3, UP000002356_W5PGV7, UP000002494_A0A0G2QC09, UP000002494_A0A140TAI1, UP000002494_A0A1B0GWZ0, UP000002494_F1LNP1, UP000002494_F1LSH6, UP000002494_F1LYL9, UP000002494_G3V7R4, UP000002494_O70593, UP000002494_P07825, UP000002494_Q01714, UP000002494_Q8VHV7, UP000002494_Q9JJ54, UP000002494_Q9JJP9, UP000002494_Q9JKB0, UP000002494_Q9QX81, UP000002866_I2H371, UP000005215_A0A287CWW3, UP000005215_I3N9S6, UP000005220_H2AQN6, UP000005239_H3G0S3, UP000005447_H0V435, UP000005666_G8BQU7, UP000005666_G8BXA1, UP000006718_A0A5F8A5D9, UP000006718_F7FGF5, UP000006718_G7NGE8, UP000006718_P61753, UP000007266_D6WQG3, UP000007431_D8PU58, UP000007646_G3SNK4, UP000007646_G3TH11, UP000007646_G3U9G9, UP000007755_F4WCE6, UP000008225_F7HB70, UP000008225_Q9BG91, UP000008237_E2BUA3, UP000008311_B9R8J0, UP000008311_B9RW06, UP000008370_K5WC58, UP000008549_A8Y0U3, UP000008673_W1QHE7, UP000008912_G1MEX1, UP000009136_E1BPQ1, UP000009136_F1N1A3, UP000009136_Q32LM2, UP000009183_D7SRR6, UP000011712_A0A337SCT0, UP000011712_M3WLU7, UP000011712_M3WN94, UP000017836_U5DBG5, UP000017836_W1NLK9, UP000024404_A0A044UPY0, UP000028761_A0A096NU47, UP000028761_A0A096P1V7, UP000030669_S7QJR1, UP000033710_A0A0F2LYZ7, UP000035680_A0A0K0FL20, UP000035681_A0A0K0EI74, UP000036987_A0A0K9PSY1, UP000038040_A0A0N4U4L3, UP000038045_A0A0N4ZT94, UP000046392_A0A0N5BNV1, UP000050240_A0A0L8RJ58, UP000050602_A0A0R3R018, UP000050741_A0A183BTK3, UP000053097_A0A026W699, UP000053424_A0A0C3C747, UP000054251_A0A0V1Q2B0, UP000054270_A0A0D2NM68, UP000075809_A0A151XKE6, UP000077448_A0A182EFJ8, UP000078540_A0A195B5J8, UP000078541_A0A195FQC3, UP000078542_A0A195C5K2, UP000081671_A0A1S3GCG8, UP000095085_A0A1E4RFS6, UP000095281_A0A1I8C231, UP000095285_A0A1I7VA43, UP000095286_A0A1I8D0K7, UP000187609_A0A1J6HVX6, UP000189703_A0A1U7YU40, UP000189706_A0A1U7QDG5, UP000215335_A0A232FG00, UP000222542_A0A1U8FIB2, UP000233020_A0A2K5ESH4, UP000233040_A0A2K5S0R6, UP000233080_A0A2K5IGI4, UP000233080_A0A2K5JZL3, UP000233140_A0A2K5XUX5, UP000233140_A0A2K6ADF8, UP000233160_A0A2K6EYL1, UP000233160_A0A2K6GSQ7, UP000233180_A0A2K6LMW0, UP000233200_A0A2K6Q0X6, UP000233220_A0A2K6SIP0, UP000234681_Q9JJ54, UP000235145_A0A2J6KVC5, UP000235145_A0A2J6M513, UP000235145_A0A2J6MI20, UP000240080_A0A2R9BZC0, UP000265566_A0A072U1G6, UP000270924_A0A3P7GLF5, UP000271087_A0A182EFJ8, UP000273346_A0A3L7HCJ3, UP000278627_A0A0N4TWQ8, UP000279307_A0A026W699, UP000280834_A0A0R3R018, UP000291000_A0A452EQB9, UP000291021_A0A452TDL8, UP000291022_A0A452SSV8, UP000305948_A0A5C3NAI2, UP000310200_A0A4S2JMG5, UP000314981_A0A4W2DQQ2, UP000323214_A0A4E9G2F9, UP000327085_A0A5E4FUZ2, UP000475862_A0A6G0U352, UP000502823_A0A6L2PVL7, UP000504615_A0A6I9W824, UP000504622_A0A6J0BBI1
GO:0071103	BP	p	DNA conformation change	85/210509	12151/14857695	1.7507914374813244e-13	6	85	4.814326294786146e-09	4.692943631872141e-09	4.272806503173172e-09	1.5560201340614564e-12	UP000000267_A7TDN2, UP000000267_A7TJW4, UP000000267_A7TT86, UP000000311_E2A6W4, UP000000599_Q6BLX7, UP000000709_G3AEH3, UP000001073_G1S8P5, UP000001450_Q8I418, UP000001450_Q8IEE5, UP000001450_Q9U0J0, UP000001519_G3SFU0, UP000001805_Q7SDG4, UP000001811_G1SKZ2, UP000002356_W5QCQ4, UP000002494_A7VJC2, UP000002866_I2H4R8, UP000004994_A0A3Q7HQT4, UP000005215_I3MRA0, UP000005666_G8BSB2, UP000005666_G8BT00, UP000005666_G8BYC1, UP000006310_J7R154, UP000006310_J7S7F4, UP000006310_J7S7T8, UP000006718_F6W5Y4, UP000007266_D6WYH2, UP000007646_G3UKE5, UP000007755_F4X1K5, UP000008225_F7I6E2, UP000008237_E2BS26, UP000008311_B9RK18, UP000008333_A5KA71, UP000009136_Q28141, UP000009183_F6I092, UP000016800_S0E8T2, UP000017836_U5D5N3, UP000018050_U6GPB0, UP000028761_A0A096NWR7, UP000050240_A0A0L8RA63, UP000050240_A0A0L8RHZ9, UP000075602_A0A150V2X9, UP000075809_A0A151WTG0, UP000078540_A0A195BU90, UP000078541_A0A195F5T7, UP000078542_A0A151I8T3, UP000091857_A0A2C9W6U2, UP000095085_A0A1E4RR99, UP000095286_A0A1I8CIB8, UP000185698_A0A178BW02, UP000189703_A0A1U7ZQQ9, UP000189704_A0A3Q0DIY2, UP000215335_A0A232FJK8, UP000219813_A0A1D3TCP0, UP000219813_A0A1D3TDE7, UP000222542_A0A2G2XXP4, UP000222542_A0A2G3A348, UP000233040_A0A2K5Q1J1, UP000233080_A0A2K5IR71, UP000233140_A0A2K5ZUW5, UP000233160_A0A2K6FFW6, UP000233180_A0A2K6MH68, UP000233200_A0A2K6RQU6, UP000233220_A0A2K6THU9, UP000235145_A0A2J6K1I4, UP000235145_A0A2J6LTR4, UP000240080_A0A2R9AB38, UP000249989_A0A182GUY7, UP000261680_A0A384CX23, UP000265566_A0A072UBH0, UP000265566_Q1SN01, UP000286640_A0A3Q7SKG3, UP000291000_A0A452F5Z4, UP000291021_A0A384CX23, UP000291022_A0A452RBE3, UP000306102_A0A4V3WJS0, UP000310200_A0A4S2KF58, UP000314981_A0A4W2IKR3, UP000324091_A0A5C6MR04, UP000326396_A0A5N6P057, UP000326396_A0A5N6P2V7, UP000479190_A0A6H5I6N6, UP000504615_A0A6I9W932, UP000504622_A0A6J0C4X1, UP000504622_A0A6J0C4Z0, UP000509530_A0A6S7LD32
GO:0045039	BP	p	protein insertion into mitochondrial inner membrane	0/210509	2092/14857695	1.7651034889770032e-13	10	0	4.8536815739889634e-09	4.731306654153251e-09	4.307558554499478e-09	1.5677266065855826e-12
GO:0019348	BP	p	dolichol metabolic process	0/210509	2093/14857695	1.7663382558461127e-13	7	0	4.857076935925641e-09	4.734616409496566e-09	4.310218611915684e-09	1.5683167374638814e-12
GO:0007411	BP	p	axon guidance	80/210509	11658/14857695	1.7736598538400912e-13	4	80	4.877209866089483e-09	4.754241732048063e-09	4.327730043369822e-09	1.5738011829911206e-12	UP000001038_H2LLF5, UP000002494_Q498D1, UP000002852_A0A3B5Q7E3, UP000008549_A8X4R8, UP000008549_A8XS08, UP000011712_M3WMU3, UP000018467_A0A3B1JE23, UP000028760_A0A087XC07, UP000028760_A0A096MCR1, UP000046392_A0A0N5B5V2, UP000046393_A0A0N5API7, UP000078200_A0A1A9VDP7, UP000078541_A0A195F3E9, UP000092443_A0A1A9Y0J0, UP000092443_A0A1A9YAZ7, UP000092445_A0A1A9ZSV6, UP000092460_A0A1B0B2Y9, UP000092460_A0A1B0BH69, UP000095300_A0A1I8NUC4, UP000095300_A0A1I8NUP9, UP000095300_A0A1I8QBD3, UP000095301_A0A1I8MHL2, UP000095301_A0A1I8MPL7, UP000095301_A0A1I8NGE1, UP000192220_A0A2I4AHX5, UP000192220_A0A2I4DAW4, UP000192220_A0A2I4DAX1, UP000257160_A0A3Q1AT74, UP000257160_A0A3Q1B114, UP000257160_A0A3Q1B1F3, UP000257160_A0A3Q1BS77, UP000257200_A0A3Q1GBA5, UP000257200_A0A3Q1GJQ5, UP000257200_A0A3Q1GS08, UP000261400_A0A3B4ZFN5, UP000261400_A0A3B4ZJA7, UP000261400_A0A3B5BDW9, UP000261400_A0A3B5BMK2, UP000261420_A0A3B4T5V8, UP000261420_A0A3B4UL03, UP000261440_A0A3B4CI77, UP000261440_A0A3B4CNG2, UP000261480_A0A3B3WHY5, UP000261500_A0A3B3ULK4, UP000261500_A0A3B3V935, UP000261520_A0A3B3ZUY5, UP000261560_A0A3B3DRZ5, UP000261560_A0A3B3DS08, UP000261560_A0A3B3DT53, UP000261580_A0A3Q4HZ66, UP000261600_A0A3Q3JG77, UP000261640_A0A3Q3RFI6, UP000264800_A0A3Q2ZXJ8, UP000264800_A0A3Q3F638, UP000264800_A0A3Q3F664, UP000264800_A0A3Q3FX99, UP000264840_A0A3Q2VVI5, UP000264840_A0A3Q2X9Q1, UP000265000_A0A147B340, UP000265000_A0A3Q2NP03, UP000265000_A0A3Q2R3V1, UP000265020_A0A3Q2CVK7, UP000265020_A0A3Q2E2C7, UP000265020_A0A3Q2FSZ2, UP000265040_A0A3Q1IY28, UP000265040_A0A3Q1J1F9, UP000265040_A0A3Q1K3G1, UP000265080_A0A3P8SIJ7, UP000265080_A0A3P8TFB4, UP000265080_A0A3P8U363, UP000265200_A0A3P9I3R4, UP000314981_A0A4W2DH12, UP000324091_A0A5C6NG87, UP000504611_A0A6I9NX31, UP000504616_A0A034VYW9, UP000504616_A0A6J0RJW3, UP000504634_A0A6J2T3E9, UP000504634_A0A6J2T6B4, UP000504634_A0A6J2T9E5, UP000504634_A0A6J2UE54
GO:0009204	BP	p	deoxyribonucleoside triphosphate catabolic process	0/210509	2100/14857695	1.7923068416611968e-13	9	0	4.928485353199959e-09	4.804224420377031e-09	4.3730494629691545e-09	1.5898339849032127e-12
GO:0034312	BP	p	diol biosynthetic process	1/210509	2369/14857695	1.8604596515657838e-13	7	1	5.1158919498755925e-09	4.986905971353793e-09	4.5385913199947294e-09	1.6481610663258995e-12	UP000233837_A0A2I0VEE1
GO:1904666	BP	p	regulation of ubiquitin protein ligase activity	4/210509	2927/14857695	1.8861765222313293e-13	6	4	5.186608200831709e-09	5.0558392673694354e-09	4.600384537722212e-09	1.668256095474979e-12	UP000002494_O88778, UP000002494_Q9JKS6, UP000050741_A0A183C2W1, UP000254866_A0A370U3N4
GO:0030029	BP	p	actin filament-based process	256/210509	27677/14857695	2.026961520317697e-13	2	256	5.573738788569603e-09	5.433209207665136e-09	4.942340274990641e-09	1.7887480066012849e-12	UP000000267_A7TGB0, UP000000267_A7TGV0, UP000000267_A7THG8, UP000000267_A7TKW4, UP000000267_A7TRJ7, UP000000267_A7TSV7, UP000000267_A7TSY0, UP000000560_Q5B5B0, UP000000560_Q5BDB8, UP000000599_Q6BLJ9, UP000000599_Q6BUQ2, UP000000599_Q6BV69, UP000000599_Q6BWY2, UP000000599_Q6BXA6, UP000000709_G3AMA3, UP000000709_G3ATI5, UP000000709_G3AU61, UP000001038_H2LBJ3, UP000001067_E3RTH0, UP000001073_A0A2I3FW04, UP000001073_G1RX10, UP000001075_G3H2N6, UP000001471_B2W1X0, UP000001471_B2W8K9, UP000001519_G3R6B8, UP000001519_G3SD93, UP000001805_Q7RX86, UP000001805_Q7SAT8, UP000001805_V5IRG8, UP000001811_G1TNW4, UP000001997_A5DCA8, UP000001997_A5DKA2, UP000001997_A5DPA3, UP000002035_C5FRW1, UP000002279_F6VD47, UP000002494_A0A0G2JT35, UP000002494_Q2MJT0, UP000002494_Q498D1, UP000002494_Q9QZA2, UP000002669_E5QZX5, UP000002852_A0A3B5Q7E3, UP000002866_I2GVA4, UP000002866_I2GW35, UP000002866_I2GY30, UP000002866_I2H1F8, UP000002866_I2H1R1, UP000002866_I2H2D0, UP000002866_I2H407, UP000002866_I2H4D4, UP000002866_I2H4J6, UP000002866_I2H733, UP000002866_I2H7P8, UP000005206_C7YP58, UP000005215_I3M297, UP000005220_H2AP71, UP000005220_H2AVI8, UP000005220_H2AVW5, UP000005220_H2AYH9, UP000005220_H2AZT5, UP000005220_H2B210, UP000005239_H3EEQ2, UP000005447_A0A286Y288, UP000005666_G8BRW4, UP000005666_G8BS15, UP000005666_G8BSI2, UP000005666_G8BVB5, UP000005666_G8BXU3, UP000005666_G8BZG5, UP000005666_G8C0C1, UP000005666_G8C105, UP000006310_J7RLF0, UP000006310_J7RZX9, UP000006310_J7S3M2, UP000006310_J7S4V9, UP000006310_J7S875, UP000006718_F6WTL5, UP000006718_H9FUJ6, UP000007266_A0A139WDM2, UP000007266_D6W9I4, UP000007646_G3SN17, UP000007755_F4WVK7, UP000008225_A0A2R8MKC4, UP000008335_B3LTV2, UP000008549_A8WP20, UP000008673_W1QD14, UP000008988_B5VKK5, UP000009183_A5AQH2, UP000012174_M7SGT6, UP000013192_N1P9B2, UP000016800_S0DQA1, UP000016800_S0DXS1, UP000016928_N4UAP3, UP000016929_N1S1R8, UP000028045_A0A084AGF6, UP000028540_A0A084R844, UP000028540_A0A084RJ79, UP000028760_A0A087XC07, UP000028761_A0A096NCM5, UP000028761_A0A096NNE1, UP000029268_A0A094CXT4, UP000029270_A0A094FFW7, UP000029284_A0A094FHA9, UP000029295_A0A094E1G2, UP000029329_A0A093Y0J0, UP000029338_A0A093ZPI4, UP000036287_A0A0I9Y7Q1, UP000050240_A0A0L8RBH8, UP000050240_A0A0L8RC30, UP000050240_A0A0L8REU3, UP000050240_A0A0L8RH21, UP000050240_A0A0L8RH74, UP000050240_A0A0L8RHC8, UP000050240_A0A0L8RL36, UP000050240_A0A0L8RLN2, UP000050240_A0A0L8RNU6, UP000050240_A0A0L8RPJ2, UP000053097_A0A026W3F5, UP000053105_A0A0N0BK41, UP000053599_A0A0D1YE18, UP000054251_A0A0V1PVV2, UP000054251_A0A0V1PYL0, UP000054251_A0A0V1PZP4, UP000054251_A0A0V1Q535, UP000054251_A0A0V1Q619, UP000054516_A0A1W2TJL4, UP000055045_A0A117NMD4, UP000069940_A0A182G6S2, UP000069940_A0A182GJH9, UP000070121_A0A135UVZ1, UP000070720_A0A1C3YJJ1, UP000070720_I1RQM7, UP000075809_A0A151WTY6, UP000075809_A0A151XJ21, UP000075840_A0A2C9GPY4, UP000075880_A0A182IWW7, UP000075882_A0A6E8VVE0, UP000075882_A0A6E8WD08, UP000075883_A0A182MU29, UP000075884_A0A182NB41, UP000075900_A0A182RCA2, UP000075900_A0A4Y0BJN7, UP000075902_A0A182ULB6, UP000075903_A0A182UTE3, UP000076407_A0A182X182, UP000076449_A0A167QGF6, UP000077154_A0A177AN43, UP000078200_A0A1A9VTU5, UP000078540_A0A195BTU3, UP000078540_A0A195BWZ7, UP000078541_A0A195FL11, UP000078542_A0A151IAE9, UP000078559_A0A194W6Y5, UP000078576_A0A194V638, UP000091872_A0A1B8FF07, UP000091879_A0A1B8DSM1, UP000091956_A0A1B8GTG6, UP000091967_A0A1B8ALU6, UP000091997_A0A1B8CN16, UP000092096_A0A1B8F5D4, UP000092157_A0A1B8CUQ8, UP000092443_A0A1A9Y373, UP000092445_A0A1B0A0U4, UP000092460_A0A1B0BTJ6, UP000094455_A0A1E3NK12, UP000094801_A0A1E4T3Y1, UP000095085_A0A1E4RCA8, UP000095085_A0A1E4RPZ3, UP000095085_A0A1E4RRC2, UP000095085_A0A1E4RTB4, UP000095284_A0A1I7RMW7, UP000095300_A0A1I8P828, UP000095300_A0A1I8P872, UP000095300_A0A1I8PPJ9, UP000095300_A0A1I8QAP5, UP000095300_A0A1I8QBR0, UP000095301_A0A1I8MND0, UP000095301_A0A1I8MND4, UP000095301_A0A1I8MND6, UP000095301_A0A1I8MND8, UP000095301_A0A1I8MNE7, UP000095301_A0A1I8N123, UP000189274_A0A099NZW2, UP000189274_A0A1V2LIQ6, UP000189513_A0A1V2LCQ4, UP000191342_A0A1V6SGW5, UP000191408_A0A1V6N738, UP000193240_A0A1Y2LRK4, UP000196158_A0A1X7R9E6, UP000215335_A0A232F1U4, UP000215335_A0A232FGY4, UP000215335_A0A232FLG2, UP000219369_A0A2H3T021, UP000230249_A0A2H0ZJ34, UP000230249_A0A2H1A040, UP000233020_A0A2K5C7N3, UP000233020_A0A2K5CPG6, UP000233040_A0A2K5S9T9, UP000233220_A0A2K6SK98, UP000240080_A0A2R9B3G6, UP000240080_A0A2R9BTE3, UP000240654_A0A510P7M4, UP000240654_A0A510PB17, UP000242955_A0A1Y2VS35, UP000243732_A0A1Y2WVI3, UP000244309_A0A2V1B1A9, UP000245403_A0A2W1G4Z8, UP000245403_A0A2W1GTN8, UP000249551_A0A2W1G4Z8, UP000249551_A0A2W1GTN8, UP000249757_A0A2W1G4Z8, UP000249757_A0A2W1GTN8, UP000249989_A0A182G6S2, UP000249989_A0A182GB44, UP000249989_A0A182GJH9, UP000251714_A0A365MIW6, UP000257160_A0A3Q1AT74, UP000261400_A0A3B4ZFN5, UP000261420_A0A3B4UL03, UP000261480_A0A3B3WHY5, UP000261500_A0A3B3V935, UP000261600_A0A3Q3JG77, UP000264840_A0A3Q2VVI5, UP000265080_A0A3P8TFB4, UP000265200_A0A3P9I3R4, UP000275385_A0A420YCU2, UP000277212_A0A3M2SK59, UP000283569_A0A420T1T4, UP000283895_A0A423WUY6, UP000284375_A0A423VIB0, UP000285146_A0A423WEE7, UP000286640_A0A3Q7TQL6, UP000287544_A0A428NC75, UP000287972_A0A428R929, UP000288168_A0A428Q824, UP000288429_A0A428S5G4, UP000292447_A0A4P6XG65, UP000292526_A0A4Q4Y6R7, UP000293831_A0A4Q4V952, UP000294245_A0A4Q4ZV15, UP000297910_A0A4Z1FKI1, UP000309340_A0A4U0XEI8, UP000310200_A0A4S2JW29, UP000310200_A0A4S2KUH5, UP000315293_A0A510P7M4, UP000315293_A0A510PB17, UP000320707_A0A559LQM2, UP000325883_A0A5Q0HQQ7, UP000449547_A0A642V2J1, UP000475862_A0A6G0TUU7, UP000479190_A0A6H5IY96, UP000504616_A0A6I9V8X9, UP000504616_A0A6I9VFP3, UP000504634_A0A6J2TS97, UP000504634_A0A6J2TX84, UP000509505_W9KU75, UP000582659_A0A1I7RMW7
GO:0006878	BP	p	cellular copper ion homeostasis	9/210509	3716/14857695	2.0851265969834316e-13	10	9	5.7336811163850404e-09	5.589118940996081e-09	5.083747156105305e-09	1.83889708671746e-12	UP000000267_A7TEY6, UP000002866_I2H1T8, UP000008237_E2BFD4, UP000008335_B3LK87, UP000008988_B5VTR4, UP000013192_N1P2D4, UP000050240_A0A0L8RB31, UP000050240_A0A0L8RQ75, UP000283569_A0A420TWD3
GO:0045926	BP	p	negative regulation of growth	19/210509	5075/14857695	2.1444552194430152e-13	4	19	5.896822962424403e-09	5.748147523726637e-09	5.228181825002071e-09	1.890613325560886e-12	UP000000267_A7THD7, UP000000267_A7TM35, UP000001073_G1RB80, UP000002279_F7FTK3, UP000002494_Q498D1, UP000002494_Q99MA1, UP000002866_I2H4X5, UP000002866_I2H5D1, UP000005220_H2AMI6, UP000005220_H2ASD6, UP000005666_G8C012, UP000007646_G3TLE1, UP000050240_A0A0L8RA09, UP000050240_A0A0L8RCC5, UP000050240_A0A0L8RLN1, UP000189704_A0A1U7THL4, UP000233220_A0A2K6TPZ5, UP000235145_A0A2J6KPK4, UP000509530_A0A6S7NLM4
GO:1901342	BP	p	regulation of vasculature development	58/210509	9418/14857695	2.3109386980934835e-13	5	58	6.354619232017461e-09	6.194401465925832e-09	5.6338374520821034e-09	2.03673693333893e-12	UP000001073_G1RX10, UP000001073_G1S7J2, UP000001519_G3R6B8, UP000001519_G3RA25, UP000001811_G1SMQ1, UP000002356_W5Q4U3, UP000002494_Q01714, UP000002494_Q9JJ50, UP000005215_I3M6Y3, UP000005447_H0W6W2, UP000006718_A0A5F8AL74, UP000006718_F6WTL5, UP000007646_G3TK11, UP000008225_F7IQ29, UP000008912_G1M1D3, UP000009136_A0JNC9, UP000011712_M3WQ27, UP000018467_A0A3B1IWV7, UP000028761_A0A096NA79, UP000028761_A0A096NCM5, UP000081671_A0A1S3GIA9, UP000189704_A0A1U7T0J9, UP000189706_A0A1U7QH19, UP000233020_A0A2K5C7N3, UP000233020_A0A2K5E218, UP000233040_A0A2K5Q5A9, UP000233040_A0A2K5SJL6, UP000233080_A0A2K5JDQ0, UP000233080_A0A2K5K831, UP000233140_A0A2K5ZQD9, UP000233160_A0A2K6GJE1, UP000233160_A0A2K6GL69, UP000233180_A0A2K6MJ07, UP000233180_A0A2K6MWR9, UP000233200_A0A2K6P189, UP000233200_A0A2K6QUK8, UP000233220_A0A2K6SQ18, UP000233220_A0A2K6SSW4, UP000240080_A0A2R9AJI5, UP000240080_A0A2R9BTE3, UP000261360_A0A3B4YM52, UP000261420_A0A3B4U037, UP000261420_A0A3B4UYG0, UP000261420_A0A3B4UYR3, UP000261420_A0A3B4UYX3, UP000261420_A0A3B4V0E2, UP000261460_A0A3B4EYP0, UP000261640_A0A3Q3KJZ5, UP000261640_A0A3Q3KK55, UP000261680_A0A384D730, UP000264840_A0A3Q3CB31, UP000265040_A0A3Q1IDX3, UP000286640_A0A3Q7SL54, UP000291000_A0A452EDR3, UP000291021_A0A384D730, UP000291022_A0A452R5N3, UP000314981_A0A4W2EPS4, UP000316079_A0A553QWU2
GO:0006198	BP	p	cAMP catabolic process	2/210509	2546/14857695	2.3898381093487233e-13	11	2	6.5715768330871194e-09	6.405888957629246e-09	5.825947342970318e-09	2.105599754273348e-12	UP000002279_A0A6I8NAJ2, UP000075882_A0A6E8VRM3
GO:0009249	BP	p	protein lipoylation	1/210509	2323/14857695	2.4370944348356167e-13	9	1	6.701522276910979e-09	6.53255811251067e-09	5.939930266024848e-09	2.1438011122555916e-12	UP000219813_A0A1D3SQA9
GO:1902105	BP	p	regulation of leukocyte differentiation	31/210509	6487/14857695	2.4906114966943513e-13	6	31	6.848683493610127e-09	6.676008982368568e-09	6.069869278593804e-09	2.189476820207841e-12	UP000001073_G1RHY6, UP000001519_G3QR96, UP000002356_W5PJA4, UP000002494_A0A0G2K6U7, UP000002494_D4AE97, UP000002494_Q498D1, UP000005215_A0A287DD68, UP000005215_I3MQF1, UP000005447_H0UY58, UP000006718_A0A5F8A855, UP000007646_G3TNX5, UP000008225_F6YE33, UP000009136_F1MP12, UP000011712_M3WFB9, UP000053097_A0A026WDX0, UP000189706_A0A1U7QAN1, UP000233020_A0A2K5F1E0, UP000233040_A0A2K5R2W6, UP000233080_A0A2K5IWZ8, UP000233140_A0A2K5ZW02, UP000233160_A0A2K6EZQ2, UP000233180_A0A2K6KMC6, UP000233200_A0A2K6PPF0, UP000233220_A0A2K6TH30, UP000240080_A0A2R9BIX3, UP000240080_A0A2R9BME5, UP000279307_A0A3L8D9L6, UP000286640_A0A3Q7TIN5, UP000291000_A0A452DKN3, UP000291021_A0A452UE35, UP000314981_A0A4W2C8A7
GO:0051321	BP	p	meiotic cell cycle	22/210509	5436/14857695	2.5211616597989345e-13	3	22	6.93269033211511e-09	6.757897772960645e-09	6.143818848764024e-09	2.214917039014412e-12	UP000001450_Q9U0J0, UP000001861_Q00333, UP000004994_A0A3Q7HQT4, UP000008311_B9RK18, UP000009183_F6I092, UP000017836_U5D5N3, UP000027135_A0A067QQK8, UP000050240_A0A0L8RBA6, UP000053144_A0A0L9UEC1, UP000077755_A0A164VXE5, UP000091857_A0A2C9W6U2, UP000095286_A0A1I8CMN6, UP000188268_A0A1R3H1C3, UP000189703_A0A1U7ZQQ9, UP000222542_A0A2G2XXP4, UP000235145_A0A2J6L8Q3, UP000235145_A0A2J6LTR4, UP000249218_A0A2W1BEN7, UP000501690_A0A4D6NT80, UP000502823_A0A6L2P840, UP000504622_A0A6J0C443, UP000509530_A0A6S7MS05
GO:0030307	BP	p	positive regulation of cell growth	5/210509	3087/14857695	2.547876630785963e-13	6	5	7.006151159335241e-09	6.829506446778232e-09	6.2086657738992345e-09	2.2376720406691923e-12	UP000002494_A0A0G2QC09, UP000002494_Q9EPU2, UP000002866_I2GVR7, UP000008549_A8X7T9, UP000008549_A8Y0U3
GO:0006835	BP	p	dicarboxylic acid transport	1/210509	2336/14857695	2.565919210069005e-13	8	1	7.055764643847751e-09	6.877869036254172e-09	6.252375339175145e-09	2.2522144359727373e-12	UP000235145_A0A2J6M2D7
GO:0046683	BP	p	response to organophosphorus	3/210509	2714/14857695	2.6434812282171786e-13	4	3	7.2690446813515975e-09	7.085771686079363e-09	6.4400489681826905e-09	2.31582308794821e-12	UP000002494_A0A0G2QC09, UP000002494_F1LSH6, UP000002494_Q9JKB0
GO:0006308	BP	p	DNA catabolic process	3/210509	2715/14857695	2.643599051956299e-13	7	3	7.269368673069432e-09	7.086087509057675e-09	6.439807290565545e-09	2.31582308794821e-12	UP000008549_Q60SG7, UP000030754_U6MP81, UP000219813_A0A1D3JM45
GO:0030595	BP	p	leukocyte chemotaxis	7/210509	3416/14857695	2.6450600199993174e-13	6	7	7.273386042994123e-09	7.09000358982382e-09	6.443101702716337e-09	2.316364981845262e-12	UP000001038_H2LZF6, UP000005215_I3NER6, UP000233020_A0A2K5C993, UP000233220_A0A2K6UXE0, UP000261680_A0A384CZX2, UP000291021_A0A384CZX2, UP000291022_A0A452RK07
GO:0008655	BP	p	pyrimidine-containing compound salvage	0/210509	2079/14857695	2.6658842753010854e-13	6	0	7.330648580222925e-09	7.145822377952863e-09	6.4935609177783836e-09	2.33385819172968e-12
GO:0001523	BP	p	retinoid metabolic process	0/210509	2081/14857695	2.6954456220187827e-13	8	0	7.4119363714272486e-09	7.225060676049612e-09	6.565296901551149e-09	2.3582361983541995e-12
GO:0031640	BP	p	killing of cells of other organism	0/210509	2081/14857695	2.6954456220187827e-13	3	0	7.4119363714272486e-09	7.225060676049612e-09	6.565296901551149e-09	2.3582361983541995e-12
GO:0006564	BP	p	L-serine biosynthetic process	0/210509	2083/14857695	2.729148405369432e-13	10	0	7.504612285084864e-09	7.315399970105865e-09	6.646840941277252e-09	2.386963195001547e-12
GO:0046503	BP	p	glycerolipid catabolic process	0/210509	2084/14857695	2.747587271706444e-13	6	0	7.55531547973838e-09	7.3648247950751425e-09	6.691474041513874e-09	2.402326066689469e-12
GO:0030003	BP	p	cellular cation homeostasis	243/210509	26484/14857695	2.829559946654276e-13	7	243	7.78072394130993e-09	7.584550077395103e-09	6.890544382092493e-09	2.4724257837019156e-12	UP000000226_V7D1E5, UP000000267_A7TEY6, UP000000560_Q5AU33, UP000000560_Q5B1Q1, UP000001075_G3HWJ0, UP000001261_A0A0E1RWT4, UP000001294_B6QFK8, UP000001519_A0A2I2Z2H2, UP000001529_S8FEM9, UP000001805_Q1K8H2, UP000001997_A5DDA2, UP000002035_C5FI65, UP000002226_V4ZB18, UP000002356_W5PCN2, UP000002356_W5Q1U1, UP000002494_Q6IRJ7, UP000002494_Q6P6R0, UP000002669_E4URT0, UP000002812_I8TZ96, UP000002866_I2H1T8, UP000002866_I2H6Y3, UP000004994_A0A3Q7ILZ1, UP000005447_H0VFL2, UP000005641_S7VXQ9, UP000006564_Q2UA59, UP000006702_A1CZY8, UP000007266_A0A139WC98, UP000007266_D6X1U6, UP000007494_F0V8B0, UP000007755_F4WSJ2, UP000008225_F7B131, UP000008237_E2BFD4, UP000008311_B9SPT4, UP000008335_B3LK87, UP000008988_B5VTR4, UP000009136_Q32L53, UP000009169_F2PQA3, UP000009172_F2RNR2, UP000009183_F6H1T4, UP000009183_F6H2C9, UP000011712_M3WZV2, UP000012045_M7UBA3, UP000013192_N1P2D4, UP000015103_T1HHT0, UP000016922_S3D7Z0, UP000018467_A0A3B1JHY6, UP000018467_W5LAD6, UP000028761_A0A096P3H2, UP000028837_A0A086JCK2, UP000028840_A0A086PYH9, UP000029268_A0A094FCR1, UP000029295_A0A094E005, UP000029315_A0A094GNV5, UP000029320_A0A094ADC9, UP000029329_A0A093Y885, UP000030143_A0A0A2JPK8, UP000030687_V4U7E1, UP000030750_U6LEI8, UP000030763_U6LZB1, UP000032142_A0A0B0MXB7, UP000036987_A0A0K9NP05, UP000050240_A0A0L8RB31, UP000050240_A0A0L8RE95, UP000050240_A0A0L8RQ75, UP000053095_A0A510NVG5, UP000053097_A0A026WZB6, UP000053144_A0A0L9U9I1, UP000053259_A0A0D1XWR1, UP000054563_A0A0J8RGN6, UP000055045_A0A117NS46, UP000069940_A0A182G9Y5, UP000075809_A0A151WZ23, UP000075840_A0A182I1W6, UP000075880_A0A182ITQ3, UP000075882_A0A6E8VNE9, UP000075883_A0A182MUC0, UP000075884_A0A182NIM7, UP000075900_A0A182RZP3, UP000075901_A0A182SIE7, UP000075903_A0A182VKP9, UP000076407_A0A182X714, UP000077154_A0A177AIM0, UP000077755_A0A175YQK9, UP000078540_A0A151I097, UP000078541_A0A195EXP6, UP000078542_A0A195CSU5, UP000078576_A0A194ULV5, UP000087171_A0A1S2XTH5, UP000087766_A0A1S3TR66, UP000091879_A0A1B8ECL3, UP000091956_A0A1B8GJ54, UP000092157_A0A1B8DEF3, UP000092443_A0A1A9YEK9, UP000092445_A0A1B0A2K3, UP000092460_A0A1B0B1B2, UP000092460_A0A1B0B7T4, UP000094455_A0A1E3NHC6, UP000095085_A0A1E4RF71, UP000095085_A0A1E4RIJ1, UP000095085_A0A1E4RM33, UP000095300_A0A1I8PAB0, UP000095301_A0A1I8MXH0, UP000177625_A0A1E1MK99, UP000177798_A0A1D9PUP9, UP000178129_A0A1E1KNB8, UP000178912_A0A1E1K813, UP000179179_A0A1F7ZZB7, UP000183809_A0A1J9QYL9, UP000187203_A0A1R3J8B5, UP000187406_A0A1Q3BTP9, UP000187609_A0A1J6IHN8, UP000187609_A0A314L767, UP000188268_A0A1R3GV59, UP000188354_A0A4P1RIS2, UP000189700_A0A1U8EJP8, UP000189700_A0A1U8HD79, UP000189703_A0A1U8AKE6, UP000189703_A0A1U8QBD3, UP000189706_A0A1U7QU31, UP000190312_A0A1S9DRV1, UP000194279_A0A1Y2U2U9, UP000194361_A0A1Y2VD37, UP000197138_A0A218XZG6, UP000218381_A0A2H3IQP1, UP000222542_A0A1U8HB66, UP000222542_A0A2G2YN06, UP000223968_A0A2B7XSH6, UP000224522_A0A2G3BGR2, UP000224522_A0A2G3C938, UP000224567_A0A2G2VV77, UP000224567_A0A2G2WL46, UP000224634_A0A2B7Z2R0, UP000231279_A0A2G9G6L8, UP000231358_A0A2G7G2I1, UP000233020_A0A2K5DSL4, UP000233040_A0A2K5QL68, UP000233080_A0A2K5H740, UP000233080_A0A2K5JU44, UP000233140_A0A2K6AE41, UP000233160_A0A2K6FM65, UP000233180_A0A2K6MZK4, UP000233200_A0A2K6NHM7, UP000233220_A0A2K6U8D9, UP000233837_A0A2I0WMP4, UP000234474_A0A2I1CG96, UP000235145_A0A2J6MJV3, UP000236161_A0A2I0B7C2, UP000236546_A0A2K0TK84, UP000236630_A0A2H5PPJ2, UP000238813_A0A2S7PUN2, UP000240080_A0A2R9A1G9, UP000241394_A0A2R6PYB8, UP000241394_A0A2R6QAM3, UP000241818_A0A2T3B8X5, UP000242955_A0A1Y2W8Z1, UP000243732_A0A1Y2WS91, UP000249056_A0A395INZ3, UP000249363_A0A364L722, UP000249989_A0A182G9Y5, UP000250235_A0A2Z7BC55, UP000254866_A0A370TLQ2, UP000256328_A0A3D8T9C7, UP000256690_A0A3D8T3H2, UP000261440_A0A3B4CVH7, UP000265566_G7I359, UP000266188_A0A3A2ZR48, UP000273346_A0A3L7I3R0, UP000275385_A0A420YDJ7, UP000279307_A0A3L8DTZ1, UP000283530_A0A3S3MWE1, UP000283569_A0A420TWD3, UP000284452_A0A425HTV0, UP000290289_A0A498HSY8, UP000290289_A0A498JAP4, UP000291000_A0A452DNP5, UP000292052_A0A482WDI1, UP000297229_A0A4Z1JAR7, UP000297280_A0A4Z1KAV3, UP000297299_A0A4Y8DD31, UP000297452_A0A4Z1HR10, UP000297527_A0A4Z1IZ22, UP000297777_A0A4Z1F234, UP000297814_A0A4Z1G7L9, UP000297910_A0A4Z1FG15, UP000298493_A0A4Z1P7W0, UP000304928_A0A4V4IWL9, UP000305384_A0A4S9PAU0, UP000305446_A0A4V4IBK5, UP000306102_A0A4S4ELI1, UP000306708_A0A4S9C8T9, UP000306873_A0A4S9RGB4, UP000307123_A0A4S9S729, UP000308270_A0A4S9U5D0, UP000308365_A0A4U1F5H6, UP000308671_A0A4S8QSF1, UP000308802_A0A4S8ZUY7, UP000309308_A0A4S9FZH4, UP000309685_A0A4S8UIE5, UP000309734_A0A4S9WPX3, UP000309863_A0A4S8T868, UP000309997_A0A4U5QCS8, UP000310121_A0A4S9FZH4, UP000310200_A0A4S2KLB9, UP000310596_A0A4S9DAL8, UP000310756_A0A4S9PW07, UP000314981_A0A4W2BVR7, UP000314981_A0A4W2CJ43, UP000314981_A0A4W2E2X0, UP000319160_A0A553HNE8, UP000321393_A0A5A7T2P6, UP000321947_A0A5A7T2P6, UP000322873_A0A5M9JWN7, UP000323000_A0A5C7GV16, UP000323000_A0A5C7GVX1, UP000323000_A0A5C7GXK0, UP000323000_A0A5C7GY97, UP000323000_A0A5C7I1U0, UP000325315_A0A5B6W9K0, UP000325577_A0A5J4ZT67, UP000325577_A0A5J5ABB0, UP000325780_A0A5N6TUX5, UP000325902_A0A5N5DN44, UP000326565_A0A5N5X5K2, UP000326757_A0A5N6KKQ0, UP000327085_A0A5E4EHL2, UP000327157_A0A5N5HVK4, UP000447434_A0A6A4NDH2, UP000475862_A0A6G0U5N7, UP000501690_A0A4D6M9R3, UP000504608_A0A6J1IF87, UP000504608_A0A6J1J3X5, UP000504609_A0A6J1F9L1, UP000504609_A0A6J1FL77, UP000504615_A0A6I9WDB8, UP000504616_A0A6I9UU71, UP000504621_A0A6J0ZPF0, UP000504621_A0A6J0ZQ39, UP000504621_A0A6J0ZR32, UP000504634_A0A6J2UBA6, UP000509530_A0A6S7MRR8, UP000515125_A0A6P6RUM7, UP000515151_A0A6P8CH01, UP000515210_A0A6P4B2Q4
GO:0045116	BP	p	protein neddylation	0/210509	2088/14857695	2.8322731864032356e-13	9	0	7.788184807971617e-09	7.59182283469162e-09	6.896868436210519e-09	2.47401042184613e-12
GO:0045930	BP	p	negative regulation of mitotic cell cycle	79/210509	11514/14857695	2.9642471067910997e-13	6	79	8.151086694254166e-09	7.945574947021124e-09	7.21705243090429e-09	2.5860046618826667e-12	UP000000267_A7TDN2, UP000000267_A7TGB0, UP000000267_A7TIG7, UP000000311_E2A7C4, UP000000560_Q5B609, UP000000599_Q6BV98, UP000000599_Q6BX33, UP000001997_A5DR72, UP000002356_W5PXM8, UP000002494_D4A567, UP000002866_I2GY30, UP000002866_I2H3J2, UP000002866_I2H7R8, UP000005220_H2AWC1, UP000005220_H2AXN0, UP000005447_H0V769, UP000005666_G8BMW8, UP000006310_J7RA62, UP000006310_J7SA16, UP000006564_Q2UAI5, UP000007646_G3STB3, UP000007646_G3TGK5, UP000007755_F4WQ00, UP000008237_E2C8G3, UP000008673_W1Q8U5, UP000008912_G1M6T9, UP000009136_A0A3Q1M2Y9, UP000009297_A6QSR8, UP000011712_M3X3Z3, UP000028761_A0A096NY17, UP000050240_A0A0L8RCV4, UP000050240_A0A0L8RGX5, UP000053097_A0A026W7Z7, UP000053105_A0A0N0U539, UP000054251_A0A0V1Q013, UP000069940_A0A182GI54, UP000075809_A0A151XFW0, UP000075840_A0A182HJJ5, UP000075880_A0A182JI07, UP000075882_A0A6E8VFX3, UP000075883_A0A182MRU9, UP000075884_A0A182NFT8, UP000075900_A0A182RJ82, UP000075901_A0A182SPM5, UP000075902_A0A182TKY3, UP000075903_A0A182VD46, UP000076407_A0A182XKE9, UP000078200_A0A1A9VXX0, UP000078540_A0A195BDW8, UP000078541_A0A151K006, UP000078542_A0A195CJK0, UP000081671_A0A1S3GBL3, UP000092443_A0A1A9XRX9, UP000092445_A0A1A9ZK97, UP000092460_A0A1B0BZZ2, UP000094455_A0A1E3NF51, UP000094455_A0A1E3NFR0, UP000095009_A0A1E3PDV4, UP000095085_A0A1E4RBM1, UP000095300_A0A1I8NXI7, UP000095301_A0A1I8MQX5, UP000215335_A0A232FG83, UP000233140_A0A2K5ZKT1, UP000233200_A0A2K6RTW1, UP000235145_A0A2J6LYF9, UP000249989_A0A182GI54, UP000261680_A0A384BSE2, UP000279307_A0A3L8DIS2, UP000286640_A0A3Q7TT32, UP000291000_A0A452G3G1, UP000291021_A0A384BSE2, UP000291022_A0A452QAK2, UP000310200_A0A4S2KEY7, UP000321331_A0A5C6SR53, UP000504615_A0A6I9WI17, UP000504616_A0A6I9VAR8, UP000504622_A0A6J0C1P3, UP000504634_A0A6J2U489, UP000504634_A0A6J2U6M2
GO:0006695	BP	p	cholesterol biosynthetic process	0/210509	2042/14857695	3.744211386740497e-13	7	0	1.0295832471259019e-08	1.0036245670166757e-08	9.113410515326368e-09	3.2581748326769045e-12
GO:0009176	BP	p	pyrimidine deoxyribonucleoside monophosphate metabolic process	0/210509	2051/14857695	3.8453307593899584e-13	9	0	1.0573890522170507e-08	1.0307293098075634e-08	9.358766002203281e-09	3.345109307867924e-12
GO:0002690	BP	p	positive regulation of leukocyte chemotaxis	0/210509	2053/14857695	3.8831754766778456e-13	9	0	1.067795592576874e-08	1.0408734721100528e-08	9.450095840043206e-09	3.3758950128892633e-12
GO:0060491	BP	p	regulation of cell projection assembly	19/210509	5019/14857695	3.912888618971405e-13	6	19	1.075966112444757e-08	1.0488379902659144e-08	9.52123187654312e-09	3.3985031978672048e-12	UP000000599_Q6BM00, UP000001073_G1S1Q0, UP000001519_G3SJ47, UP000001811_G1T9H0, UP000002356_W5PKR5, UP000002494_Q5FWT1, UP000005215_I3MFK9, UP000005220_H2AQ58, UP000005447_H0UXP0, UP000006718_A0A5F8AC83, UP000007646_G3TUI6, UP000009136_F1N0S9, UP000011712_M3WUT2, UP000016932_M2Z2Z1, UP000193240_A0A1Y2M5W4, UP000233020_A0A2K5F254, UP000233040_A0A2K5PIB1, UP000240080_A0A2R9BLM0, UP000314981_A0A4W2E8F9
GO:0099537	BP	p	trans-synaptic signaling	55/210509	9035/14857695	3.917114409694477e-13	5	55	1.0771281203777872e-08	1.0499707007212494e-08	9.531122781668601e-09	3.4010992118022966e-12	UP000000311_E2AQA2, UP000002279_F7BTJ6, UP000002356_W5P297, UP000002494_A0A1B0GWZ0, UP000002494_F1LNP1, UP000005239_H3FT25, UP000007266_A0A139WG46, UP000008549_A8XEA0, UP000008549_A8XLQ4, UP000018467_A0A3B1IZI3, UP000018467_A0A3B1JL95, UP000018467_A0A3B1JSP2, UP000024404_A0A044TCN1, UP000053097_A0A026WX53, UP000075840_A0A2C9GPF9, UP000075882_A0A6E8UXM8, UP000075884_A0A182N016, UP000075902_A0A182U235, UP000075903_A0A340TB75, UP000076407_A0A182XEQ8, UP000078540_A0A195BUT8, UP000095281_A0A1I8BH26, UP000232936_A0A2A6BF71, UP000232936_A0A2A6BJH4, UP000233080_A0A2K5ISV1, UP000257160_A0A3Q1BHW4, UP000261340_A0A3Q0T248, UP000261360_A0A3B4YQE9, UP000261400_A0A3B4Z3K8, UP000261600_A0A3Q3J6I7, UP000261600_A0A3Q3KGV5, UP000264840_A0A3Q2VP96, UP000265200_A0A3P9I9H6, UP000279307_A0A3L8D8Y5, UP000314981_A0A4W2EIL7, UP000316079_A0A553MR36, UP000327044_A0A5N4ASU1, UP000504611_A0A6I9PNI1, UP000504615_A0A6I9W8E9, UP000504615_A0A6I9W981, UP000504615_A0A6I9WCC6, UP000504615_A0A6I9WCD1, UP000504615_A0A6I9WGN9, UP000504615_A0A6I9WGP6, UP000504615_A0A6I9X281, UP000504615_A0A6I9X286, UP000504632_A0A6J2VAH5, UP000504634_A0A6J2TSF0, UP000504634_A0A6J2TSF5, UP000504634_A0A6J2TTY9, UP000504634_A0A6J2TVD7, UP000504634_A0A6J2TVE3, UP000504634_A0A6J2TWJ4, UP000504634_A0A6J2TXC4, UP000504634_A0A6J2TXD0
GO:0043068	BP	p	positive regulation of programmed cell death	90/210509	12525/14857695	4.036511328067166e-13	6	90	1.1099598849919092e-08	1.0819746845051972e-08	9.819621107788995e-09	3.499243016998453e-12	UP000000599_Q6BNF3, UP000001038_A0A3B3HSC4, UP000001073_A0A2I3HVL7, UP000001073_G1QKB1, UP000001075_G3GXN5, UP000001450_Q8IID2, UP000001519_G3QE50, UP000001519_G3QNY7, UP000001519_G3QYI5, UP000001519_G3R6P2, UP000001519_G3S092, UP000001811_G1T9E7, UP000002279_F7FTK3, UP000002356_W5Q9H5, UP000002494_A0A0G2JZG4, UP000002494_D3ZDM6, UP000002494_D4A3Q3, UP000002494_F1M2K4, UP000002494_G3V7R4, UP000002494_P58195, UP000002494_Q5PQR7, UP000002494_Q5U351, UP000005215_A0A287DDP9, UP000005215_I3ME15, UP000005215_Q810W5, UP000005447_A0A286XEK0, UP000006718_A0A5F8A155, UP000006718_A0A5F8AMR3, UP000006718_F6SSM0, UP000006718_F6WYK6, UP000006718_F6ZVZ0, UP000007266_A0A139WNN1, UP000007646_G3TD92, UP000008225_F7IG96, UP000008225_U3F5E8, UP000008549_A8XXN5, UP000008912_G1L7I1, UP000008912_G1LIP3, UP000008912_G1LZ01, UP000009136_A0A452DJI7, UP000009136_E1BCH5, UP000009136_E1BPQ1, UP000009136_E1BQ37, UP000009136_G3N0C2, UP000011712_A0A2I2V4G4, UP000011712_A0A337S0K3, UP000011712_M3X6C4, UP000017836_W1PCR8, UP000024404_A0A044UTG3, UP000028761_A0A096N7B8, UP000028761_A0A096NUN4, UP000028761_A0A2I3N6H6, UP000030687_V4W488, UP000054251_A0A0V1PWF9, UP000081671_A0A1S3GF72, UP000095285_A0A1I7VV81, UP000189704_A0A1U7TEK5, UP000189706_A0A1U8CA49, UP000233020_A0A2K5CLJ9, UP000233040_A0A2K5Q826, UP000233040_A0A2K5SD01, UP000233080_A0A2K5HFB5, UP000233080_A0A2K5IHQ9, UP000233080_A0A2K5JUC9, UP000233140_A0A2K5YNS7, UP000233160_A0A2K6FEF4, UP000233160_A0A2K6FTY0, UP000233180_A0A2K6K5M1, UP000233180_A0A2K6LH71, UP000233180_A0A2K6LT07, UP000233200_A0A2K6R4L5, UP000233200_A0A2K6R6K0, UP000233220_A0A2K6UBP2, UP000240080_A0A2R9A9B3, UP000240080_A0A2R9CAU3, UP000243459_A0A5P1ELP0, UP000248480_A0A2Y9E079, UP000261500_A0A3B3TNK1, UP000261680_A0A384CUR0, UP000265120_A0A3P8WZB0, UP000291000_A0A452EWH7, UP000291000_A0A452FS13, UP000291021_A0A384CUR0, UP000291022_A0A452QHG5, UP000314981_A0A4W2BQW9, UP000314981_A0A4W2EM64, UP000314981_A0A4W2ILE6, UP000322234_L8IIM0, UP000327085_A0A5E4EPL6, UP000335636_A0A5E4BG74
GO:1901890	BP	p	positive regulation of cell junction assembly	0/210509	2063/14857695	4.163889068730777e-13	6	0	1.1449862161195891e-08	1.116117903628402e-08	1.0128660159687616e-08	3.607391985253904e-12
GO:0035150	BP	p	regulation of tube size	24/210509	5617/14857695	4.1897155984360794e-13	4	24	1.1520879952579531e-08	1.1230406270047635e-08	1.0191064221635919e-08	3.6286236071116635e-12	UP000001038_A0A3B3ILA5, UP000002852_M3ZJK7, UP000018467_W5LEC4, UP000028760_A0A087XAA9, UP000242638_A0A3P9NHK7, UP000257160_A0A3Q1C3A6, UP000257200_A0A3Q1HAT5, UP000261360_A0A3B4Y376, UP000261400_A0A3B5B9X2, UP000261420_A0A3B4UXH7, UP000261440_A0A3B4CHD1, UP000261460_A0A3B4GBN5, UP000261480_A0A3B3X524, UP000261500_A0A3B3UX01, UP000261560_A0A3B3B3C5, UP000261580_A0A3Q4GN13, UP000261600_A0A3Q3JPW8, UP000264840_A0A3Q2X6Z5, UP000265000_A0A3Q2NP27, UP000265020_A0A3Q2FUD3, UP000265080_A0A3P8SNQ9, UP000265120_A0A3P8X2I7, UP000265180_A0A3P9LQG9, UP000265200_A0A3P9I5N2
GO:0051494	BP	p	negative regulation of cytoskeleton organization	89/210509	12437/14857695	4.3133105015492303e-13	7	89	1.1860741217160073e-08	1.1561698679342904e-08	1.0491265132918193e-08	3.734490307670049e-12	UP000000267_A7TKW4, UP000000267_A7TP70, UP000000267_A7TRW3, UP000000599_Q6BXA6, UP000001073_G1R2V1, UP000001519_G3R212, UP000001997_A5DKA2, UP000002356_W5PCF3, UP000002356_W5Q062, UP000002494_M0R3R6, UP000002494_M0R9Q1, UP000002866_I2GW35, UP000002866_I2H1F8, UP000002866_I2H3J2, UP000002866_I2H4D4, UP000002866_I2H7U2, UP000005215_I3ME79, UP000005220_H2AU69, UP000005220_H2AYU5, UP000005220_H2AZT5, UP000005239_H3FJT7, UP000005447_H0VBE1, UP000005666_G8BNF5, UP000005666_G8BRW4, UP000005666_G8BZG5, UP000006310_J7RUR6, UP000006310_J7S875, UP000006310_J7S9G7, UP000006718_G7NC47, UP000007266_A0A139WIB0, UP000007646_G3TQ95, UP000008335_B3LN45, UP000008549_A8X633, UP000008549_A8XND4, UP000008673_W1QHL3, UP000009136_F1MI47, UP000011712_M3W7N2, UP000013192_N1PAS9, UP000028761_A0A096MNJ6, UP000030754_U6MHY0, UP000050240_A0A0L8RKE0, UP000050240_A0A0L8RLN2, UP000050240_A0A0L8RNU6, UP000054251_A0A0V1PYL0, UP000069940_A0A182GHS2, UP000075840_A0A182HYI5, UP000075880_A0A182J839, UP000075880_A0A182JH19, UP000075883_A0A182M0C2, UP000075900_A0A182RT21, UP000075900_A0A4Y0B4N6, UP000076407_A0A182XF93, UP000078540_A0A195BN56, UP000081671_A0A1S3FIU5, UP000092460_A0A1B0BD61, UP000094455_A0A1E3NK80, UP000094801_A0A1E4T811, UP000095085_A0A1E4RPZ3, UP000095300_A0A1I8NPX1, UP000095300_A0A1I8PT85, UP000095300_A0A1I8PTA8, UP000095300_A0A1I8PTB5, UP000095300_A0A1I8PTC5, UP000095300_A0A1I8PTD1, UP000189274_A0A1V2LLV4, UP000189513_A0A1V2L2C5, UP000189704_A0A1U7TB30, UP000189706_A0A1U8BUR8, UP000196158_A0A1X7QXG1, UP000196158_A0A1X7QXV0, UP000233020_A0A2K5ERA3, UP000233040_A0A2K5PKR7, UP000233080_A0A2K5I1N3, UP000233140_A0A2K5XQR4, UP000233160_A0A2K6F796, UP000233180_A0A2K6MV28, UP000233200_A0A2K6RMQ0, UP000233220_A0A2K6UEX0, UP000240080_A0A2R9AZ82, UP000249989_A0A182GHS2, UP000291000_A0A452EC65, UP000291000_A0A452FGU3, UP000291021_A0A452U5F5, UP000291022_A0A452RIL0, UP000314981_A0A4W2BWR8, UP000504622_A0A6J0BCF4, UP000504634_A0A6J2TCM3, UP000504634_A0A6J2UBF0, UP000504634_A0A6J2UE17
GO:0042127	BP	p	regulation of cell population proliferation	412/210509	40669/14857695	4.602223063277485e-13	4	412	1.2655192979400427e-08	1.233612008540198e-08	1.119306671219717e-08	3.982124914852243e-12	UP000001073_A0A2I3G6W7, UP000001073_A0A2I3HEM0, UP000001073_A0A2I3HLX6, UP000001073_G1QS27, UP000001073_G1QSU7, UP000001073_G1RB80, UP000001073_G1RHY6, UP000001073_G1RL91, UP000001073_G1S1L2, UP000001073_G1S1M1, UP000001073_G1S1Q0, UP000001073_G1S7J2, UP000001073_G1S843, UP000001073_G1S8P5, UP000001073_G1SBA9, UP000001075_G3H7M8, UP000001075_G3HBD7, UP000001075_G3HC69, UP000001075_G3IHV5, UP000001519_A0A2I2YUA8, UP000001519_G3QDA0, UP000001519_G3QL19, UP000001519_G3QN73, UP000001519_G3QR96, UP000001519_G3QY71, UP000001519_G3RA25, UP000001519_G3RAR1, UP000001519_G3RDG4, UP000001519_G3RLX8, UP000001519_G3SFP3, UP000001519_G3SFU0, UP000001519_G3SJ47, UP000001811_A0A5F9CR96, UP000001811_G1SQK2, UP000001811_G1SWF5, UP000001811_G1T560, UP000001811_G1T9H0, UP000002279_F6XW69, UP000002279_F6ZKH6, UP000002279_F7FTK3, UP000002356_P54231, UP000002356_W5NUL8, UP000002356_W5P2V8, UP000002356_W5P332, UP000002356_W5P3Z2, UP000002356_W5P4I9, UP000002356_W5PJA4, UP000002356_W5PKR5, UP000002356_W5PYX2, UP000002356_W5Q4U3, UP000002356_W5QCD5, UP000002356_W5QCQ4, UP000002494_A0A0G2JVD6, UP000002494_A0A0G2JWT3, UP000002494_A0A0G2K4C5, UP000002494_B5DFG8, UP000002494_D3ZVI5, UP000002494_D4A543, UP000002494_D4AE97, UP000002494_F1LYL9, UP000002494_G3V7R4, UP000002494_M0R3X4, UP000002494_P0CF24, UP000002494_P18576, UP000002494_Q01714, UP000002494_Q3B7C9, UP000002494_Q498D1, UP000002494_Q5BJN3, UP000002494_Q5FWT1, UP000002494_Q6IMY8, UP000002494_Q8R5I7, UP000002494_Q8R5K6, UP000002494_Q99MA1, UP000002494_Q9EPU2, UP000002494_Q9R050, UP000002494_Q9R0W1, UP000005215_I3LW27, UP000005215_I3M3B5, UP000005215_I3M5P9, UP000005215_I3M6Y3, UP000005215_I3M8R3, UP000005215_I3MCP0, UP000005215_I3ME15, UP000005215_I3MFK9, UP000005215_I3MGH9, UP000005215_I3MQF1, UP000005215_I3MRA0, UP000005215_I3MU44, UP000005215_I3MXN0, UP000005215_I3N7Q3, UP000005215_I3N9S6, UP000005215_I3NER6, UP000005239_H3DUT6, UP000005239_H3FA19, UP000005239_H3G3I3, UP000005239_H3G3I7, UP000005447_A0A286XBN5, UP000005447_A0A286XCQ2, UP000005447_A0A286XF09, UP000005447_A0A286XN68, UP000005447_A0A286XT51, UP000005447_A0A286XU98, UP000005447_H0UXP0, UP000005447_H0UY58, UP000005447_H0UZT1, UP000005447_H0VK81, UP000005447_H0W6W2, UP000006718_A0A1D5QX27, UP000006718_A0A5F8A5D9, UP000006718_A0A5F8A855, UP000006718_A0A5F8AC83, UP000006718_A0A5F8AL74, UP000006718_F6R0Z9, UP000006718_F6SEE6, UP000006718_F6W5Y4, UP000006718_F6XEN0, UP000006718_F6XXC8, UP000006718_F7DCH3, UP000006718_F7GFK0, UP000006718_G7MH80, UP000006718_P61753, UP000007266_D6WT02, UP000007646_G3SNK4, UP000007646_G3SQE0, UP000007646_G3SU81, UP000007646_G3T4J0, UP000007646_G3T4S5, UP000007646_G3TAD5, UP000007646_G3TC00, UP000007646_G3TK11, UP000007646_G3TNX5, UP000007646_G3TQ64, UP000007646_G3TTY8, UP000007646_G3TUI6, UP000007646_G3UKE5, UP000008225_A0A5F4WMC9, UP000008225_A0A5K1TXW6, UP000008225_F6YE33, UP000008225_F7E6F5, UP000008225_F7H274, UP000008225_F7HZ90, UP000008225_F7I6E2, UP000008225_F7IAZ3, UP000008225_F7IQ29, UP000008225_Q9BG91, UP000008225_U3F263, UP000008549_A8WSA3, UP000008549_A8X9K8, UP000008549_A8XW48, UP000008912_D2HTT8, UP000008912_G1LK66, UP000008912_G1LRJ2, UP000008912_G1LTA0, UP000008912_G1LV42, UP000008912_G1LWZ1, UP000008912_G1M1D3, UP000008912_G1MEX1, UP000009136_A0A3Q1M6C3, UP000009136_A0A3Q1N7T9, UP000009136_A0A3Q1NBB6, UP000009136_A0JNC9, UP000009136_A2VDN7, UP000009136_A5D9F9, UP000009136_A8E4N8, UP000009136_F1MKX9, UP000009136_F1MP12, UP000009136_F1N0S9, UP000009136_Q28141, UP000009136_Q4JM65, UP000011712_A0A2I2UVF2, UP000011712_A0A337S2Q7, UP000011712_A0A337SCT0, UP000011712_A0A5F5XD56, UP000011712_A0A5F5XL16, UP000011712_M3VUC9, UP000011712_M3WFB9, UP000011712_M3WPU2, UP000011712_M3WQ27, UP000011712_M3WUT2, UP000028761_A0A096MLY2, UP000028761_A0A096N8G3, UP000028761_A0A096NA76, UP000028761_A0A096NA79, UP000028761_A0A096NDE1, UP000028761_A0A096NGJ4, UP000028761_A0A096NSE7, UP000028761_A0A096NU47, UP000028761_A0A096NUA5, UP000028761_A0A096NWR7, UP000028761_A0A096NY88, UP000028761_A0A096P4L7, UP000028761_A0A2I3NCA3, UP000053286_A0A087R2Y1, UP000054308_A0A091HZI9, UP000075840_A0A182IDH6, UP000075880_A0A182INF2, UP000075883_A0A182M1G5, UP000075884_A0A182NE02, UP000075900_A0A182RE98, UP000076407_A0A182XDR7, UP000078200_A0A1A9VR20, UP000079721_A0A1S2ZWB7, UP000081671_A0A1S3FN41, UP000081671_A0A1S3G4Y6, UP000081671_A0A1S3GF72, UP000081671_A0A1S3GIA9, UP000081671_A0A1S3GJU6, UP000081671_A0A1S3GXG7, UP000092124_A0A1A6HXE8, UP000092443_A0A1A9XI42, UP000092445_A0A1A9ZL89, UP000092460_A0A1B0BJQ5, UP000095300_A0A1I8NPE8, UP000095301_A0A1I8NBU3, UP000189704_A0A1U7T1H2, UP000189704_A0A1U7THL4, UP000189704_A0A1U7UDA5, UP000189704_A0A3Q0DIY2, UP000189704_A0A3Q0E640, UP000189706_A0A1U7QDG5, UP000189706_A0A1U7QH19, UP000189706_A0A1U7QH84, UP000189706_A0A1U7QIJ1, UP000189706_A0A1U7QKJ4, UP000189706_A0A1U7QKX9, UP000233020_A0A2K5BUB4, UP000233020_A0A2K5C993, UP000233020_A0A2K5CX31, UP000233020_A0A2K5DDZ5, UP000233020_A0A2K5DSA3, UP000233020_A0A2K5E218, UP000233020_A0A2K5ES39, UP000233020_A0A2K5F1E0, UP000233020_A0A2K5F254, UP000233040_A0A2K5PIB1, UP000233040_A0A2K5PMU1, UP000233040_A0A2K5Q1J1, UP000233040_A0A2K5QUS6, UP000233040_A0A2K5R2W6, UP000233040_A0A2K5R681, UP000233040_A0A2K5R6D1, UP000233040_A0A2K5RBV0, UP000233040_A0A2K5RQK4, UP000233040_A0A2K5RZ85, UP000233040_A0A2K5SJL6, UP000233080_A0A2K5HFJ5, UP000233080_A0A2K5HLZ6, UP000233080_A0A2K5HS34, UP000233080_A0A2K5I8D9, UP000233080_A0A2K5IL85, UP000233080_A0A2K5IR71, UP000233080_A0A2K5IWZ8, UP000233080_A0A2K5JDQ0, UP000233080_A0A2K5JLH3, UP000233080_A0A2K5JLU4, UP000233080_A0A2K5JZL3, UP000233080_A0A2K5KA87, UP000233140_A0A2K5XNB5, UP000233140_A0A2K5XVZ2, UP000233140_A0A2K5Y205, UP000233140_A0A2K5Y5V9, UP000233140_A0A2K5YP75, UP000233140_A0A2K5Z767, UP000233140_A0A2K5ZRW5, UP000233140_A0A2K5ZUW5, UP000233140_A0A2K5ZVM3, UP000233140_A0A2K5ZW02, UP000233140_A0A2K6ADF8, UP000233160_A0A2K6ENH3, UP000233160_A0A2K6EQR6, UP000233160_A0A2K6ES91, UP000233160_A0A2K6EZQ2, UP000233160_A0A2K6F4H1, UP000233160_A0A2K6FFW6, UP000233160_A0A2K6FKX2, UP000233160_A0A2K6FX23, UP000233160_A0A2K6G7I8, UP000233160_A0A2K6GGK2, UP000233160_A0A2K6GL69, UP000233160_A0A2K6GSQ7, UP000233180_A0A2K6JYV9, UP000233180_A0A2K6KDG8, UP000233180_A0A2K6KFL8, UP000233180_A0A2K6KMC6, UP000233180_A0A2K6KWL0, UP000233180_A0A2K6L1W5, UP000233180_A0A2K6MH68, UP000233180_A0A2K6MII6, UP000233180_A0A2K6MJ07, UP000233180_A0A2K6MRC7, UP000233180_A0A2K6N3J4, UP000233200_A0A2K6NEL0, UP000233200_A0A2K6NR01, UP000233200_A0A2K6P189, UP000233200_A0A2K6PPF0, UP000233200_A0A2K6Q395, UP000233200_A0A2K6QBA0, UP000233200_A0A2K6QH79, UP000233200_A0A2K6QJB0, UP000233200_A0A2K6R0D0, UP000233200_A0A2K6R6I7, UP000233200_A0A2K6RQU6, UP000233220_A0A2K6SIH2, UP000233220_A0A2K6SSW4, UP000233220_A0A2K6SUU7, UP000233220_A0A2K6SVJ1, UP000233220_A0A2K6TBX1, UP000233220_A0A2K6TH30, UP000233220_A0A2K6THU9, UP000233220_A0A2K6TVZ4, UP000233220_A0A2K6U5I7, UP000233220_A0A2K6UWP8, UP000233220_A0A2K6UXE0, UP000233220_A0A2K6V226, UP000234681_Q6IMY8, UP000240080_A0A2R8Z774, UP000240080_A0A2R8ZD48, UP000240080_A0A2R8ZJ88, UP000240080_A0A2R9AB38, UP000240080_A0A2R9AJI5, UP000240080_A0A2R9BLM0, UP000240080_A0A2R9BME5, UP000240080_A0A2R9BR50, UP000240080_A0A2R9BTM1, UP000240080_A0A2R9C6Z4, UP000240080_A0A2R9CJ44, UP000240080_A0A2R9CL61, UP000248480_A0A2Y9DNJ0, UP000248482_A0A2Y9JX40, UP000248482_A0A2Y9K1W0, UP000252040_A0A341BIK1, UP000261440_A0A3B4DL89, UP000261680_A0A384BU47, UP000261680_A0A384CX23, UP000261680_A0A384CZX2, UP000261680_A0A384D730, UP000261681_A0A383ZN42, UP000265200_A0A3P9I0Q0, UP000265300_A0A340XXV4, UP000273346_A0A3L7HCJ3, UP000273346_A0A3L7ICU2, UP000273346_G3HBD7, UP000286640_A0A3Q7S740, UP000286640_A0A3Q7SHY3, UP000286640_A0A3Q7SKG3, UP000286640_A0A3Q7SL54, UP000286640_A0A3Q7STV0, UP000286640_A0A3Q7TIN5, UP000286640_A0A3Q7U229, UP000286642_A0A3Q7WV76, UP000291000_A0A452DKN3, UP000291000_A0A452DQ17, UP000291000_A0A452DR33, UP000291000_A0A452E6T3, UP000291000_A0A452EDR3, UP000291000_A0A452EPA7, UP000291000_A0A452EZL8, UP000291000_A0A452F5Z4, UP000291000_A0A452FFP4, UP000291000_A0A452FKX1, UP000291000_A0A452FX13, UP000291021_A0A384BU47, UP000291021_A0A384CX23, UP000291021_A0A384CZX2, UP000291021_A0A384D730, UP000291021_A0A452TN36, UP000291021_A0A452U7Q1, UP000291021_A0A452UB18, UP000291021_A0A452UE35, UP000291021_A0A452UXP4, UP000291021_A0A452VBI5, UP000291021_A0A452VJ36, UP000291022_A0A452R0B4, UP000291022_A0A452R5N3, UP000291022_A0A452RBE3, UP000291022_A0A452RCE8, UP000291022_A0A452RFU5, UP000291022_A0A452RK07, UP000291022_A0A452RVF9, UP000291022_A0A452S3E9, UP000291022_A0A452SSF0, UP000292052_A0A482V815, UP000308365_A0A4U1FRQ0, UP000314981_A0A4W2C8A7, UP000314981_A0A4W2C9C4, UP000314981_A0A4W2CVZ4, UP000314981_A0A4W2DH93, UP000314981_A0A4W2E7U6, UP000314981_A0A4W2E7V6, UP000314981_A0A4W2E8F9, UP000314981_A0A4W2EMQ1, UP000314981_A0A4W2EPS4, UP000314981_A0A4W2EZP7, UP000314981_A0A4W2FIK8, UP000314981_A0A4W2GHY2, UP000314981_A0A4W2GSM2, UP000314981_A0A4W2IKR3, UP000326062_A0A5N3X3G0, UP000326458_A0A5N3WAC4, UP000335636_A0A5E4BP08, UP000335636_A0A5E4BSP8, UP000386466_A0A485PBW6, UP000472241_A0A667HXD6, UP000504616_A0A034WRD6, UP000504623_A0A6I9IXW4, UP000515131_A0A6P6H7Z4, UP000515131_A0A6P6H7Z7, UP000515132_A0A6P5DG95, UP000515132_A0A6P5DHK9, UP000515149_A0A6P3TWX7, UP000515202_A0A6P3QUE4, UP000515208_A0A6P3HP43
GO:0000466	BP	p	maturation of 5.8S rRNA from tricistronic rRNA transcript (SSU-rRNA, 5.8S rRNA, LSU-rRNA)	2/210509	2483/14857695	4.789833941651116e-13	11	2	1.3171085372752237e-08	1.283900538520678e-08	1.1648397162701348e-08	4.141850746148503e-12	UP000241830_A0A2P9GLH6, UP000290289_A0A498J784
GO:0072594	BP	p	establishment of protein localization to organelle	385/210509	38411/14857695	4.838456471831903e-13	6	385	1.3304787606243368e-08	1.2969336610555756e-08	1.1765674602553639e-08	4.180233964466064e-12	UP000000267_A7TDN9, UP000000267_A7TEZ1, UP000000267_A7TIC7, UP000000267_A7TJ27, UP000000267_A7TKC3, UP000000267_A7TLP4, UP000000267_A7TPT5, UP000000267_A7TT06, UP000000267_A7TT89, UP000000311_E2A8Y3, UP000000542_E9AD15, UP000000560_C8VK94, UP000000560_Q5B1T1, UP000000560_Q5BBK9, UP000000560_Q5BBL4, UP000000560_Q5BD69, UP000000560_Q5BDU8, UP000000560_Q5BEG6, UP000000599_Q6BJ86, UP000000599_Q6BNP6, UP000000599_Q6BNS1, UP000000599_Q6BQ06, UP000000709_G3AI76, UP000000709_G3AIT5, UP000000709_G3AIZ7, UP000000709_G3AMJ6, UP000000709_G3ANN1, UP000001038_A0A3B3I747, UP000001038_H2LLE4, UP000001038_H2LTW4, UP000001067_E3S4D6, UP000001073_G1RQA8, UP000001294_B6QDI6, UP000001294_B6QFR5, UP000001450_Q8I5B3, UP000001450_Q8IKA0, UP000001471_B2VY95, UP000001519_G3QDI4, UP000001519_G3QY20, UP000001519_G3RED7, UP000001519_G3SDF0, UP000001631_C0NHB7, UP000001805_Q7RZF8, UP000001805_Q7RZJ2, UP000001805_Q7S6J4, UP000001881_F7VMN8, UP000001997_A5DI73, UP000001997_A5DJH1, UP000001997_A5DQ93, UP000002035_C5FL95, UP000002059_A0A0A2V572, UP000002279_F7BXZ4, UP000002279_F7E1T8, UP000002279_F7F7E2, UP000002356_W5PAW0, UP000002494_A0A0G2JZ83, UP000002494_A0A0G2K0J4, UP000002494_O70593, UP000002494_P49791, UP000002494_P49793, UP000002494_Q6AYI1, UP000002494_Q9JJ50, UP000002498_E9EMB4, UP000002668_E4ZLJ0, UP000002668_E5A9T2, UP000002669_E4US05, UP000002669_E5QZU0, UP000002740_C0S947, UP000002812_I8TRT3, UP000002866_I2GUW9, UP000002866_I2GV37, UP000002866_I2GV88, UP000002866_I2GXE4, UP000002866_I2GXH7, UP000002866_I2GZ24, UP000002866_I2H3V4, UP000002866_I2H658, UP000002866_I2H6Q0, UP000002866_I2H760, UP000002866_I2H7G9, UP000002866_I2H8F2, UP000004994_A0A3Q7FVJ8, UP000005220_H2ANL4, UP000005220_H2AQ58, UP000005220_H2AR21, UP000005220_H2AS52, UP000005220_H2ASF1, UP000005220_H2ASQ6, UP000005220_H2AUD4, UP000005220_H2AXW5, UP000005220_H2B1I8, UP000005220_H2B1Z8, UP000005239_H3G0S3, UP000005666_G8BND8, UP000005666_G8BQP0, UP000005666_G8BRM8, UP000005666_G8BSB5, UP000005666_G8BT76, UP000005666_G8C174, UP000005666_G8C1A6, UP000006310_J7R0U4, UP000006310_J7RP84, UP000006310_J7S4H7, UP000006310_J7S7B7, UP000006310_J7SAV6, UP000006564_Q2UAI5, UP000006564_Q2ULE9, UP000006702_A1DP32, UP000006718_A0A1D5R0K3, UP000006718_F6XIX1, UP000006718_F7FGF5, UP000006812_G7XLW2, UP000006853_F2QZK1, UP000007148_G4U2J0, UP000007258_A4HDD0, UP000007259_E9AWR3, UP000007266_A0A139WL08, UP000007266_D6WJJ5, UP000007963_Q0CSJ0, UP000008142_F0UUZ1, UP000008153_A4I0R1, UP000008311_B9RD41, UP000008311_B9RYY8, UP000008333_A5K2A9, UP000008549_A8WMB2, UP000008549_A8WW10, UP000008549_A8WWN6, UP000008549_A8X3V7, UP000008549_A8XKZ8, UP000008673_W1QBU0, UP000008673_W1QGJ9, UP000008980_E9BGT6, UP000008988_B5VTN4, UP000009038_G3YFM0, UP000009136_A0A3Q1MAS6, UP000009136_E1BKC4, UP000009136_F1MH31, UP000009136_Q32LM2, UP000009169_F2PRX3, UP000009172_F2RNZ4, UP000009172_F2RQA8, UP000009183_F6GXZ1, UP000009183_F6HFK7, UP000009183_F6HUA4, UP000009297_A6QSR8, UP000009297_A6R6F0, UP000011712_M3W142, UP000011712_M3WFC8, UP000011712_M3WN94, UP000011712_M3XDT7, UP000012045_M7UEP5, UP000013192_N1NW32, UP000014480_N4VPY9, UP000016932_M2Z2Z1, UP000016932_M3AVX9, UP000016932_N1QAY9, UP000017836_W1PVJ9, UP000019132_K3WLI1, UP000019473_W9WIP2, UP000019478_W9YH75, UP000030143_A0A0A2ILJ6, UP000030143_A0A0A2J655, UP000030752_W2SBW6, UP000030752_W2SCI3, UP000033710_A0A0F2M8Y0, UP000034164_A0A0G2J7F6, UP000036987_A0A0K9NKK3, UP000036987_A0A0K9PSY1, UP000037505_A0A0L1IUU5, UP000038009_A0A0N1HY44, UP000038010_A0A0N0NI55, UP000038040_A0A158Q5A9, UP000038041_A0A0N4VBF5, UP000039046_A0A0A1TCL1, UP000050240_A0A0L8RAE4, UP000050240_A0A0L8RBC7, UP000050240_A0A0L8RBM2, UP000050240_A0A0L8RD57, UP000050240_A0A0L8RFM7, UP000050240_A0A0L8RIM7, UP000050240_A0A0L8RJC5, UP000050602_A0A0R3QMI0, UP000050787_A0A183I5D1, UP000053095_A0A510NVD4, UP000053236_W2FK26, UP000053328_A0A0D1Y4I3, UP000053328_A0A0D2BHI6, UP000053599_A0A0D1XE24, UP000053617_A0A0D2G3J4, UP000053841_W6YRV6, UP000053864_W2HR51, UP000054251_A0A0V1PSS7, UP000054251_A0A0V1Q4A7, UP000054251_A0A0V1Q4I9, UP000054251_A0A0V1Q6R7, UP000054266_A0A0D2CNR5, UP000054302_A0A0D1WUZ6, UP000054302_A0A0D1ZPR9, UP000054485_A0A0C9ZW85, UP000054561_A0A0D9QHL6, UP000055045_A0A101MRQ8, UP000055045_A0A117NLY7, UP000068243_A0A100IQ42, UP000070121_A0A135V2W5, UP000073492_A0A139IGB2, UP000073492_A0A139IHL1, UP000075840_A0A182HLS4, UP000075882_A0A6E8VEU1, UP000075883_A0A182MDY2, UP000075900_A0A182RPC2, UP000076407_A0A182WSX0, UP000076449_A0A161XUA1, UP000076449_A0A167W299, UP000076552_A0A161Y8A4, UP000076584_A0A167DUV1, UP000077002_A0A177FEF6, UP000077002_A0A177FKB6, UP000077448_A0A182EI95, UP000077755_A0A164SQJ6, UP000078343_A0A178ZKR6, UP000078343_A0A178ZZZ5, UP000078541_A0A151JWK4, UP000078559_A0A194VZU4, UP000078576_A0A194UN63, UP000091857_A0A2C9WJ03, UP000091918_A0A1B7NVY2, UP000091967_A0A1B8AKS0, UP000092154_A0A1B7NAV0, UP000092555_A0A1A0HE75, UP000092716_A0A1B1E2F6, UP000094455_A0A1E3NMI4, UP000094801_A0A1E4T611, UP000095009_A0A1E3PI07, UP000095009_A0A1E3PLZ8, UP000095085_A0A1E4RDD3, UP000095085_A0A1E4RDY0, UP000095085_A0A1E4RKE2, UP000095085_A0A1E4RM33, UP000095085_A0A1E4RNZ0, UP000095284_A0A1I7RH96, UP000095285_A0A1I7VXM5, UP000177798_A0A1D9Q8W7, UP000179179_A0A1F8AEK3, UP000179819_A0A1S1VNS8, UP000182235_A0A1J9QJ50, UP000183567_A0A1J8PFZ9, UP000183809_A0A1J9SMJ6, UP000184546_A0A1L9WPD7, UP000185698_A0A178BS00, UP000185904_A0A178CTI4, UP000185904_A0A178CTK8, UP000187609_A0A1J6KV10, UP000188268_A0A1R3HCY0, UP000189274_A0A1V2LNY3, UP000189513_A0A1V2L791, UP000189703_A0A1U7YU40, UP000189703_A0A1U7ZRE3, UP000190312_A0A1S9DN39, UP000190744_A0A1S9RJ59, UP000190744_A0A1S9RP33, UP000190831_A0A1G4MC11, UP000191285_A0A1V6SX45, UP000191342_A0A1V6SPT5, UP000191342_A0A1V6TJJ7, UP000191408_A0A1V6N5W7, UP000191408_A0A1V6NMY8, UP000191518_A0A1V6S3X8, UP000191518_A0A1V6SF19, UP000191612_A0A1V6R7Y0, UP000191612_A0A1V6RKL9, UP000191672_A0A1V6Q0C2, UP000191672_A0A1V6QG05, UP000191691_A0A1V6YJT8, UP000191691_A0A1V6ZAM6, UP000192220_A0A2I4C344, UP000192220_A0A2I4C360, UP000193240_A0A1Y2M5W4, UP000194280_A0A1Z5SY51, UP000195521_A0A1Y1JNW7, UP000196158_A0A1X7QX52, UP000196402_A0A1G4HFA4, UP000197666_A0A505HYB5, UP000218381_A0A2H3IQI4, UP000219813_A0A1D3SMN9, UP000220605_A0A1G4HFA4, UP000222542_A0A2G3AGI2, UP000223968_A0A2B7WR27, UP000224634_A0A2B7XVQ4, UP000226031_A0A2B7ZBE3, UP000230249_A0A2H1A1Y6, UP000231358_A0A2G7FKG8, UP000233080_A0A2K5JLH3, UP000233140_A0A2K5ZJY4, UP000233200_A0A2K6PZ01, UP000234681_P49793, UP000235145_A0A2J6JWM4, UP000235145_A0A2J6JWR7, UP000235145_A0A2J6MI20, UP000236662_A0A3F3RV91, UP000240080_A0A2R9B1P9, UP000240654_A0A510P2L1, UP000241547_A0A2P9C529, UP000242791_A0A1J9Q3H1, UP000243459_A0A5P1E1W9, UP000244309_A0A2V1B0B3, UP000245403_A0A2W1HVJ3, UP000246702_A0A317X9Z5, UP000248423_A0A319EML6, UP000248817_A0A2V5IY35, UP000249056_A0A395J830, UP000249363_A0A364KZE6, UP000249363_A0A364L771, UP000249551_A0A2W1H857, UP000249757_A0A2W1HVJ3, UP000249829_A0A2V5HYP3, UP000256328_A0A3D8T801, UP000256690_A0A3D8QVN8, UP000265120_A0A3P8WLG3, UP000265120_A0A3P8WLK2, UP000265566_A0A072VNF0, UP000266188_A0A3A2ZNH0, UP000267606_A0A183I5D1, UP000270924_A0A3P7ECQ1, UP000271087_A0A182EI95, UP000274082_A0A3S7WY67, UP000274131_A0A0N4VBF5, UP000278627_A0A0N4TYP4, UP000280834_A0A0R3QMI0, UP000281468_A0A3M7GKQ0, UP000286921_A0A401KUQ9, UP000288859_A0A438N393, UP000288859_A0A438N6K7, UP000289413_A0A4Q7JQ91, UP000291000_A0A452G6L3, UP000292447_A0A4P6XRQ3, UP000292702_A0A4R0RG65, UP000293547_A0A4Q4R424, UP000293823_A0A4Q4Q2X0, UP000295083_A0A4R8Q887, UP000295604_A0A4R8T701, UP000295703_A0A4R8RN99, UP000297229_A0A4Z1JIE6, UP000297280_A0A4Z1KA92, UP000297299_A0A4Y8CIS8, UP000297452_A0A4Z1HRR6, UP000297527_A0A4Z1HLB3, UP000297777_A0A4Z1ESY6, UP000297814_A0A4Z1GKF7, UP000297910_A0A4Z1FEH3, UP000298493_A0A4Z1NJ32, UP000304951_A0A4S8T0U5, UP000305703_A0A4T0F5L5, UP000306708_A0A4S9DJ32, UP000306873_A0A4S9RU48, UP000307123_A0A4S9SHK8, UP000307278_A0A4V4JPU8, UP000308218_A0A4S9S8A7, UP000308270_A0A4S9D0E1, UP000308671_A0A4S8R9S8, UP000308802_A0A4S9AJI6, UP000309381_A0A4S9IWB9, UP000309563_A0A4S9ZDQ8, UP000309685_A0A4S8UPA8, UP000309734_A0A4S9XF45, UP000310108_A0A4U6X1B6, UP000310121_A0A4S9VJS1, UP000310581_A0A4T0AY08, UP000310596_A0A4S9BYT0, UP000310596_A0A4S9DA30, UP000314981_A0A4W2D8U1, UP000315293_A0A510P2L1, UP000319462_A0A3P3Z7M4, UP000322873_A0A5M9JGY8, UP000324241_A0A4S3J7U9, UP000325883_A0A5Q0HUJ1, UP000325902_A0A5N5DCG1, UP000326340_A0A5Q4BU05, UP000326396_A0A5N6LDE1, UP000326396_A0A5N6NRS3, UP000326757_A0A5N6K1A4, UP000326877_A0A5N7BYQ5, UP000419144_A0A640KGT0, UP000449547_A0A642USL2, UP000492440_A0A653H3H2, UP000509510_A0A7H8R8V2
GO:0099536	BP	p	synaptic signaling	56/210509	9119/14857695	4.970352285239877e-13	4	56	1.3667474713952613e-08	1.3322879359481925e-08	1.208541158156076e-08	4.2925485910655195e-12	UP000000311_E2AQA2, UP000002279_F7BTJ6, UP000002356_W5P297, UP000002494_A0A1B0GWZ0, UP000002494_F1LNP1, UP000005239_H3FT25, UP000007266_A0A139WG46, UP000007266_A0A139WH15, UP000008549_A8XEA0, UP000008549_A8XLQ4, UP000018467_A0A3B1IZI3, UP000018467_A0A3B1JL95, UP000018467_A0A3B1JSP2, UP000024404_A0A044TCN1, UP000053097_A0A026WX53, UP000075840_A0A2C9GPF9, UP000075882_A0A6E8UXM8, UP000075884_A0A182N016, UP000075902_A0A182U235, UP000075903_A0A340TB75, UP000076407_A0A182XEQ8, UP000078540_A0A195BUT8, UP000095281_A0A1I8BH26, UP000232936_A0A2A6BF71, UP000232936_A0A2A6BJH4, UP000233080_A0A2K5ISV1, UP000257160_A0A3Q1BHW4, UP000261340_A0A3Q0T248, UP000261360_A0A3B4YQE9, UP000261400_A0A3B4Z3K8, UP000261600_A0A3Q3J6I7, UP000261600_A0A3Q3KGV5, UP000264840_A0A3Q2VP96, UP000265200_A0A3P9I9H6, UP000279307_A0A3L8D8Y5, UP000314981_A0A4W2EIL7, UP000316079_A0A553MR36, UP000327044_A0A5N4ASU1, UP000504611_A0A6I9PNI1, UP000504615_A0A6I9W8E9, UP000504615_A0A6I9W981, UP000504615_A0A6I9WCC6, UP000504615_A0A6I9WCD1, UP000504615_A0A6I9WGN9, UP000504615_A0A6I9WGP6, UP000504615_A0A6I9X281, UP000504615_A0A6I9X286, UP000504632_A0A6J2VAH5, UP000504634_A0A6J2TSF0, UP000504634_A0A6J2TSF5, UP000504634_A0A6J2TTY9, UP000504634_A0A6J2TVD7, UP000504634_A0A6J2TVE3, UP000504634_A0A6J2TWJ4, UP000504634_A0A6J2TXC4, UP000504634_A0A6J2TXD0
GO:0007023	BP	p	post-chaperonin tubulin folding pathway	2/210509	2498/14857695	5.047404627738669e-13	3	2	1.387935324535579e-08	1.3529415839104383e-08	1.2272259611883798e-08	4.3574502642059844e-12	UP000018050_U6GHP4, UP000241830_A0A2P9GSR3
GO:0023056	BP	p	positive regulation of signaling	449/210509	43712/14857695	5.051781345638493e-13	4	449	1.3891388344236729e-08	1.3541147499401986e-08	1.2281890807516304e-08	4.3587663458540095e-12	UP000000226_V7CG26, UP000000267_A7TT39, UP000001038_A0A3B3H434, UP000001038_A0A3B3HDR8, UP000001038_A0A3B3IHM2, UP000001038_H2LLF5, UP000001038_H2MKY2, UP000001073_A0A2I3G6W7, UP000001073_A0A2I3GX51, UP000001073_A0A2I3HMN7, UP000001073_G1R0I8, UP000001073_G1RFB2, UP000001073_G1RHY6, UP000001073_G1RS70, UP000001073_G1RYG3, UP000001073_G1RZA3, UP000001073_G1S843, UP000001073_G1SBA9, UP000001075_G3H1I8, UP000001075_G3H3T2, UP000001075_G3HXG0, UP000001075_G3I534, UP000001450_Q8I5B3, UP000001519_G3QQA3, UP000001519_G3QR96, UP000001519_G3QT87, UP000001519_G3QVQ6, UP000001519_G3QY71, UP000001519_G3QYU0, UP000001519_G3RJ28, UP000001519_G3RKP7, UP000001519_G3RLX8, UP000001519_G3RPQ3, UP000001519_G3RTC8, UP000001519_G3S092, UP000001519_G3SHC3, UP000001805_Q7SFI9, UP000001811_G1SLV2, UP000001811_G1SQK2, UP000001811_G1STW8, UP000001811_G1SZ97, UP000001811_G1T1B1, UP000001811_G1T2S3, UP000001811_G1T4Z8, UP000001811_G1T9D0, UP000001881_F7WB85, UP000001997_A5DDA2, UP000002279_F6RXU0, UP000002279_F6TLS9, UP000002279_F6XW69, UP000002279_F6XWM7, UP000002279_F7CCG7, UP000002279_F7DGT6, UP000002279_F7FTK3, UP000002356_P54231, UP000002356_W5NT90, UP000002356_W5NWW4, UP000002356_W5NX40, UP000002356_W5NX69, UP000002356_W5P086, UP000002356_W5PJA4, UP000002356_W5PYX2, UP000002356_W5Q976, UP000002356_W5QA14, UP000002356_W5QCD5, UP000002494_A0A0G2JVD6, UP000002494_A0A0G2JWT3, UP000002494_A0A0G2K4C5, UP000002494_A0A0G2QC09, UP000002494_D3ZGB1, UP000002494_D3ZVI5, UP000002494_D4A543, UP000002494_D4AE97, UP000002494_E9PTQ5, UP000002494_F1LTN7, UP000002494_F1LYL9, UP000002494_F1M1D2, UP000002494_F1M7M4, UP000002494_F1M9G7, UP000002494_P0C1X8, UP000002494_P58195, UP000002494_Q498D1, UP000002494_Q5U303, UP000002494_Q5U351, UP000002494_Q6AYI1, UP000002494_Q6JHU9, UP000002494_Q8R5I7, UP000002494_Q99MA1, UP000002494_Q9EPU2, UP000002494_Q9JLI4, UP000002494_Q9WUI9, UP000002866_I2GXN0, UP000005215_A0A287D7G3, UP000005215_I3LX84, UP000005215_I3M3B5, UP000005215_I3M5C0, UP000005215_I3MBV1, UP000005215_I3MGH9, UP000005215_I3MJ14, UP000005215_I3MQF1, UP000005215_I3MSX3, UP000005215_I3MV21, UP000005215_I3N9S6, UP000005220_H2AQC7, UP000005239_H3DSI6, UP000005239_H3FS03, UP000005447_A0A286Y225, UP000005447_H0UY58, UP000005447_H0UZT1, UP000005447_H0V0R6, UP000005447_H0V331, UP000005447_H0V5G4, UP000005447_H0VLE9, UP000005447_H0VLS5, UP000005447_H0VSD1, UP000005666_G8BSI4, UP000005666_G8BU48, UP000006310_J7S608, UP000006319_K6V1S9, UP000006718_A0A1D5Q520, UP000006718_A0A1D5QPF9, UP000006718_A0A5F7ZKK8, UP000006718_A0A5F8A155, UP000006718_A0A5F8A5D9, UP000006718_A0A5F8A855, UP000006718_A0A5F8AFL2, UP000006718_F6Q0J1, UP000006718_F6SEE6, UP000006718_F6SSM0, UP000006718_F6U9P8, UP000006718_F6VE69, UP000006718_F7DZJ9, UP000006718_F7HIL9, UP000006718_G7NSS2, UP000006718_P61753, UP000007646_G3SNK4, UP000007646_G3T0R0, UP000007646_G3T4S5, UP000007646_G3T7G6, UP000007646_G3T955, UP000007646_G3TFI1, UP000007646_G3TNX5, UP000007646_G3TQ64, UP000007646_G3U8E1, UP000008065_F8N0I5, UP000008225_F6XG69, UP000008225_F6YE33, UP000008225_F7A875, UP000008225_F7B4H1, UP000008225_F7GDZ4, UP000008225_F7H274, UP000008225_F7I465, UP000008225_F7IS08, UP000008225_Q9BG91, UP000008225_U3CK82, UP000008225_U3D2S8, UP000008225_U3F5E8, UP000008513_G4UA43, UP000008549_A8WZE3, UP000008549_A8XC13, UP000008912_D2H6A5, UP000008912_D2I6X1, UP000008912_G1LJN7, UP000008912_G1LK66, UP000008912_G1LWF0, UP000008912_G1LWZ1, UP000008912_G1M5Y3, UP000008912_G1MEX1, UP000009136_A0A3Q1M6N5, UP000009136_A0A3Q1M7T8, UP000009136_A0A3Q1N7T9, UP000009136_E1B7Z0, UP000009136_E1B8D6, UP000009136_E1BQ37, UP000009136_F1MD32, UP000009136_F1MH24, UP000009136_F1MP12, UP000009136_F1MSS9, UP000009136_Q0VCT9, UP000011712_A0A337S6B7, UP000011712_A0A337SCT0, UP000011712_M3VZG3, UP000011712_M3VZG8, UP000011712_M3W2G5, UP000011712_M3W3A6, UP000011712_M3W5K5, UP000011712_M3WEU1, UP000011712_M3WFB9, UP000011712_M3WNX5, UP000011712_M3X7Y4, UP000011712_M3X852, UP000018050_U6GL82, UP000018467_A0A3B1IWV7, UP000018721_V9EZ43, UP000018817_W2Q3N3, UP000018948_W2Z2H4, UP000018958_W2WUA2, UP000019103_W4J308, UP000019473_W9VYX7, UP000027581_A0A060RWC6, UP000028582_A0A080ZZF2, UP000028760_A0A087XQU1, UP000028761_A0A096MUH8, UP000028761_A0A096MZJ7, UP000028761_A0A096N6S6, UP000028761_A0A096NF37, UP000028761_A0A096NFJ3, UP000028761_A0A096NGJ4, UP000028761_A0A096NK98, UP000028761_A0A096NLD5, UP000028761_A0A096NU47, UP000028761_A0A096NUA5, UP000028761_A0A096NUN4, UP000030640_W7A402, UP000030656_A0A024VNB7, UP000030666_W7FF54, UP000030673_W7K852, UP000030678_V9DMX3, UP000030687_V4W488, UP000030694_A0A024X599, UP000030697_W7JK79, UP000030750_U6LVI5, UP000030763_U6M4T0, UP000031513_A0A384LFR6, UP000034164_A0A0G2HSE8, UP000038045_A0A0N4ZWR7, UP000050240_A0A0L8RJQ4, UP000050240_A0A0L8RNC2, UP000053236_W2ITJ0, UP000053864_W2ITJ0, UP000054289_A0A0L7K855, UP000054423_W2KZI7, UP000054532_W2N3R5, UP000054561_A0A0D9QNY6, UP000071118_A0A4V0KE24, UP000072874_A0A077YCC2, UP000072904_A0A077YCC2, UP000076004_A0A151LGS6, UP000076359_A0A151L8W9, UP000078200_A0A1A9UX16, UP000078343_A0A178ZJ72, UP000081671_A0A1S3G008, UP000081671_A0A1S3G1B8, UP000081671_A0A1S3GJU6, UP000092716_A0A1B1E6Y9, UP000094455_A0A1E3NG09, UP000094455_A0A1E3NHC6, UP000094801_A0A1E4SUL6, UP000095009_A0A1E3PDP9, UP000095009_A0A1E3PRS9, UP000095085_A0A1E4RF71, UP000182128_A0A5K1UPW3, UP000189274_A0A1V2LIB9, UP000189700_A0A1U8FY44, UP000189700_A0A1U8FY75, UP000189700_A0A1U8G5V8, UP000189704_A0A1U7TBU9, UP000189704_A0A1U7TVQ1, UP000189704_A0A1U7UC27, UP000189704_A0A1U7UYT3, UP000189706_A0A1U7Q3T4, UP000189706_A0A1U7QDG5, UP000189706_A0A1U7QGH9, UP000189706_A0A1U7QKX9, UP000189706_A0A1U7QRT7, UP000189706_A0A1U8BDU6, UP000189706_A0A1U8CJZ7, UP000195012_A0A1Y3DG88, UP000195489_A0A1D3S4I6, UP000195521_A0A1Y1JTD8, UP000195879_A0A1D3S4E9, UP000196402_A0A1G4H5B4, UP000219813_A0A1D3TF61, UP000220605_A0A1G4H5B4, UP000220797_A0A1J1GXH9, UP000222542_A0A2G3A0I3, UP000232936_A0A2A6BAZ1, UP000232936_A0A2A6BF71, UP000232936_A0A2A6CE22, UP000233020_A0A2K5BUB4, UP000233020_A0A2K5BW08, UP000233020_A0A2K5BZ62, UP000233020_A0A2K5CP76, UP000233020_A0A2K5CX31, UP000233020_A0A2K5D3X8, UP000233020_A0A2K5DNW3, UP000233020_A0A2K5F1E0, UP000233040_A0A2K5PAV3, UP000233040_A0A2K5PFP2, UP000233040_A0A2K5PLD2, UP000233040_A0A2K5PLK4, UP000233040_A0A2K5PMU1, UP000233040_A0A2K5Q165, UP000233040_A0A2K5QJ78, UP000233040_A0A2K5QL76, UP000233040_A0A2K5R2W6, UP000233040_A0A2K5RZ85, UP000233040_A0A2K5SBW1, UP000233080_A0A2K5HFB5, UP000233080_A0A2K5HLZ6, UP000233080_A0A2K5HT46, UP000233080_A0A2K5I8D9, UP000233080_A0A2K5ICH9, UP000233080_A0A2K5IDP7, UP000233080_A0A2K5ISJ0, UP000233080_A0A2K5IWZ8, UP000233080_A0A2K5JCQ1, UP000233080_A0A2K5JN53, UP000233080_A0A2K5JQ28, UP000233080_A0A2K5JZL3, UP000233140_A0A2K5XC41, UP000233140_A0A2K5XDZ7, UP000233140_A0A2K5XRP8, UP000233140_A0A2K5XVZ2, UP000233140_A0A2K5YPZ9, UP000233140_A0A2K5ZLN8, UP000233140_A0A2K5ZSW7, UP000233140_A0A2K5ZTX1, UP000233140_A0A2K5ZW02, UP000233140_A0A2K6ADF8, UP000233160_A0A2K6EQR6, UP000233160_A0A2K6EZQ2, UP000233160_A0A2K6FEX9, UP000233160_A0A2K6FZN7, UP000233160_A0A2K6G4F7, UP000233160_A0A2K6G7D3, UP000233160_A0A2K6G7I8, UP000233160_A0A2K6GGK4, UP000233160_A0A2K6GSQ7, UP000233160_A0A2K6GXP8, UP000233160_A0A2K6H0K7, UP000233180_A0A2K6KFL8, UP000233180_A0A2K6KMC6, UP000233180_A0A2K6KMP3, UP000233180_A0A2K6L3S3, UP000233180_A0A2K6LT07, UP000233180_A0A2K6M495, UP000233180_A0A2K6MCY4, UP000233180_A0A2K6MNE1, UP000233180_A0A2K6N2B9, UP000233200_A0A2K6N7L0, UP000233200_A0A2K6NEL0, UP000233200_A0A2K6NYV3, UP000233200_A0A2K6PPF0, UP000233200_A0A2K6Q395, UP000233200_A0A2K6QGX0, UP000233200_A0A2K6R7X0, UP000233200_A0A2K6RA22, UP000233200_A0A2K6RB42, UP000233220_A0A2K6S9H7, UP000233220_A0A2K6SHX5, UP000233220_A0A2K6SUX1, UP000233220_A0A2K6TH30, UP000233220_A0A2K6TPE7, UP000233220_A0A2K6TRA1, UP000233220_A0A2K6U016, UP000233220_A0A2K6U1E7, UP000233220_A0A2K6UCE3, UP000233220_A0A2K6V226, UP000234681_D3ZGB1, UP000240080_A0A2R8Z774, UP000240080_A0A2R8ZF11, UP000240080_A0A2R9A9B3, UP000240080_A0A2R9AA75, UP000240080_A0A2R9ABD4, UP000240080_A0A2R9ATU0, UP000240080_A0A2R9BM84, UP000240080_A0A2R9BME5, UP000240080_A0A2R9C6Z4, UP000240080_A0A2R9CNF3, UP000240500_A0A2P9DIA3, UP000241547_A0A2P9C8E4, UP000241830_A0A2P9GNA9, UP000242638_A0A3P9PIJ7, UP000257160_A0A3Q1B114, UP000257200_A0A3Q1GS08, UP000261340_A0A3Q0T6V2, UP000261360_A0A3B4YU76, UP000261400_A0A3B4ZAI3, UP000261400_A0A3B5BMK2, UP000261420_A0A3B4UZ87, UP000261440_A0A3B4CI77, UP000261460_A0A3B4ETB8, UP000261480_A0A3B3Y645, UP000261500_A0A3B3UCU6, UP000261520_A0A3B3ZUY5, UP000261560_A0A3B3D7X0, UP000261560_A0A3B3DT53, UP000261580_A0A3Q4GXW5, UP000261600_A0A3Q3IJ31, UP000261680_A0A384BQH8, UP000264800_A0A3Q3AHA7, UP000264800_A0A3Q3FX99, UP000264840_A0A3Q3CYS4, UP000265020_A0A3Q2GDM2, UP000265080_A0A3P8SIJ7, UP000265120_A0A3P8W968, UP000265180_A0A3P9LSE0, UP000265200_A0A3P9I6M1, UP000273346_A0A3L7HCJ3, UP000273346_A0A3L7I4W7, UP000273346_G3HXG0, UP000286640_A0A3Q7SCC4, UP000286640_A0A3Q7SDI1, UP000286640_A0A3Q7TBW5, UP000286640_A0A3Q7TIN5, UP000291000_A0A452DKN3, UP000291000_A0A452DNW8, UP000291000_A0A452E6T3, UP000291000_A0A452EIA4, UP000291000_A0A452EPA7, UP000291000_A0A452F179, UP000291000_A0A452F2D2, UP000291000_A0A452FH36, UP000291000_A0A452FS13, UP000291021_A0A384BQH8, UP000291021_A0A452T544, UP000291021_A0A452T5X1, UP000291021_A0A452TN36, UP000291021_A0A452UE35, UP000291021_A0A452UHX9, UP000291021_A0A452UX14, UP000291021_A0A452V8Z6, UP000291022_A0A452QCQ2, UP000291022_A0A452QHK9, UP000291022_A0A452RVF9, UP000291022_A0A452S5S9, UP000291022_A0A452SED6, UP000291022_A0A452SH76, UP000291022_A0A452SSF0, UP000294906_A0A2P9BHN0, UP000308365_A0A4U1FRQ0, UP000314981_A0A4W2C026, UP000314981_A0A4W2C8A7, UP000314981_A0A4W2CTE2, UP000314981_A0A4W2CVJ8, UP000314981_A0A4W2DJJ7, UP000314981_A0A4W2EMQ1, UP000314981_A0A4W2FF81, UP000314981_A0A4W2GJF4, UP000314981_A0A4W2ILE6, UP000322234_L8ID72, UP000327085_A0A5E4EPL6, UP000492440_A0A653H962, UP000515125_A0A6P6RXB1, UP000515268_W7ASY2, UP000515308_A0A6V7SZH4, UP000515550_A0A6V7T1T0, UP000515697_A0A6V7TFJ7
GO:0046471	BP	p	phosphatidylglycerol metabolic process	1/210509	2269/14857695	5.070944011365914e-13	7	1	1.3944081842453991e-08	1.3592512446802327e-08	1.2327971986031675e-08	4.373927805035757e-12	UP000018050_U6GVW4
GO:0043085	BP	p	positive regulation of catalytic activity	286/210509	30057/14857695	5.195261827128609e-13	4	286	1.4285930972238248e-08	1.3925742601646522e-08	1.2629681501749648e-08	4.4797525783124016e-12	UP000000267_A7TQH3, UP000000560_Q5B630, UP000001038_A0A3B3HDR8, UP000001038_H2MKY2, UP000001056_Q2GSX8, UP000001067_E3S746, UP000001073_G1QPF0, UP000001073_G1RBD3, UP000001073_G1RZA3, UP000001073_G1S8P5, UP000001075_G3H3T2, UP000001294_B6QKP6, UP000001450_C0H4S0, UP000001450_Q8IJ85, UP000001471_B2VW87, UP000001519_G3RKP7, UP000001519_G3RTX1, UP000001519_G3SB22, UP000001519_G3SFU0, UP000001611_G2WSN3, UP000001805_Q7RYQ4, UP000001805_Q7S6N6, UP000001805_U9W393, UP000001811_G1SF95, UP000001811_G1T2S3, UP000001881_F7VW67, UP000002035_C5FLS3, UP000002059_C1GNZ9, UP000002059_C1HA99, UP000002279_F6T2D5, UP000002279_F7CCG7, UP000002356_W5NX40, UP000002356_W5Q098, UP000002356_W5QCQ4, UP000002494_A7VJC2, UP000002494_P58195, UP000002494_Q5U303, UP000002494_Q6IMY8, UP000002494_Q9JJ54, UP000002497_E9DFJ0, UP000002498_E9EP02, UP000002668_E5A9N3, UP000002669_E4UQP7, UP000002740_C0RXZ8, UP000002866_I2GXN0, UP000002866_I2GZW2, UP000005206_C7YM86, UP000005215_I3MM13, UP000005215_I3MRA0, UP000005215_I3MSX3, UP000005220_H2ASZ4, UP000005220_H2B0M9, UP000005239_H3DS90, UP000005239_H3E538, UP000005426_G9NXU7, UP000005447_A0A286XMP4, UP000005447_H0VSD1, UP000005666_G8BPI3, UP000006310_J7S608, UP000006319_K6V8T0, UP000006564_Q2UK72, UP000006702_A1D4K4, UP000006718_F6VE69, UP000006718_F6W5Y4, UP000006718_F7AVH8, UP000006718_H9ZA71, UP000007115_G9MPN6, UP000007646_G3TH39, UP000007646_G3TSJ2, UP000007646_G3U8E1, UP000007646_G3UKE5, UP000007963_Q0CR95, UP000008062_F9X645, UP000008181_G2QSP1, UP000008225_F7GDZ4, UP000008225_F7I6E2, UP000008333_A5KDX6, UP000008513_G4V0B6, UP000008549_A8WZE3, UP000008549_A8Y0U3, UP000008549_A8Y2V0, UP000008782_E3QRS3, UP000008864_F2SQN1, UP000008912_G1LEX5, UP000008912_G1MC46, UP000009136_A0A3Q1M8I4, UP000009136_E1B7Z0, UP000009136_Q28141, UP000009169_F2PJS2, UP000009297_A6RAN8, UP000011712_A0A337SSS9, UP000011712_M3WEU1, UP000012174_M7SGL7, UP000016800_S0ECN3, UP000016922_S3DA27, UP000016932_M3B444, UP000016933_N1PSI1, UP000016934_M2T126, UP000016935_R0KS40, UP000019103_W4J2A0, UP000019473_W9VUE8, UP000019478_W9XW27, UP000024404_A0A044V903, UP000027581_A0A060RYT8, UP000028540_A0A084RE37, UP000028760_A0A087XQU1, UP000028761_A0A096MSZ6, UP000028761_A0A096NF37, UP000028761_A0A096NWR7, UP000028761_A0A096NXS2, UP000030106_A0A0A2VVW9, UP000030656_A0A024VJK2, UP000030672_A0A074WER0, UP000030673_W7K5Y4, UP000030694_A0A024X6G7, UP000030697_W7JBJ3, UP000030752_W2S1X7, UP000031176_A0A0B4IK41, UP000034112_A0A0F9XAT1, UP000034164_A0A0G2J6C5, UP000034680_A0A0G2FYV1, UP000038010_A0A0N0NHZ4, UP000038010_A0A0N0NJR6, UP000039046_A0A0A1TK21, UP000050240_A0A0L8RCA7, UP000050240_A0A0L8RD15, UP000050741_A0A183C2W1, UP000053095_A0A6V8H2E5, UP000053328_A0A0D2AYJ9, UP000053558_A0A5M3MEU0, UP000053573_A0A0H1BID6, UP000053599_A0A0D1XFB2, UP000053617_A0A0D2H1I7, UP000053841_W6YKD3, UP000054032_W6YJU2, UP000054177_A0A2D4BR76, UP000054266_A0A0D2FBX2, UP000054289_A0A0L7K8X0, UP000054302_A0A0D1XZT1, UP000054337_W7EAL4, UP000054516_A0A1W2TS13, UP000054563_A0A0J8RM08, UP000069940_A0A182G268, UP000069940_A0A182G2Q4, UP000070133_A0A139GZP4, UP000070501_A0A136IXZ7, UP000073492_A0A139I2A7, UP000075602_A0A150V633, UP000076004_A0A151L3E2, UP000076359_A0A151LFM9, UP000076881_A0A162JVR7, UP000077002_A0A177FNY0, UP000078237_A0A175VW94, UP000078240_A0A179GMX3, UP000078343_A0A178ZT33, UP000078576_A0A194UP49, UP000081671_A0A1S3FGD3, UP000081671_A0A1S3G1B8, UP000094455_A0A1E3NG09, UP000095009_A0A1E3PFY9, UP000095301_A0A1I8MTI5, UP000185904_A0A178CWG5, UP000189704_A0A1U7TBU9, UP000189704_A0A1U7UDA5, UP000189704_A0A3Q0DIY2, UP000189706_A0A1U8BDU6, UP000189706_A0A1U8BJX1, UP000190744_A0A1S9RUM8, UP000191004_A0A1T3C5K5, UP000193240_A0A1Y2M3F8, UP000196402_A0A1G4GUL8, UP000218381_A0A2H3IZW7, UP000219813_A0A1D3RJ08, UP000220605_A0A564ZRS8, UP000220797_A0A1J1GXX5, UP000223968_A0A2B7YB17, UP000224634_A0A2B7WGZ0, UP000232936_A0A2A6BJH4, UP000232936_A0A2A6BPJ1, UP000233020_A0A2K5BW08, UP000233020_A0A2K5BZ13, UP000233020_A0A2K5EQM8, UP000233040_A0A2K5PFP2, UP000233040_A0A2K5Q1J1, UP000233080_A0A2K5HMA7, UP000233080_A0A2K5IR71, UP000233080_A0A2K5IUE2, UP000233080_A0A2K5JCQ1, UP000233140_A0A2K5XYF5, UP000233140_A0A2K5ZSW7, UP000233140_A0A2K5ZUW5, UP000233160_A0A2K6FFW6, UP000233160_A0A2K6FXX8, UP000233160_A0A2K6G7D3, UP000233180_A0A2K6JTN6, UP000233180_A0A2K6KMP3, UP000233180_A0A2K6MH68, UP000233200_A0A2K6NYV3, UP000233200_A0A2K6QJD0, UP000233200_A0A2K6RQU6, UP000233220_A0A2K6SIK2, UP000233220_A0A2K6THU9, UP000233220_A0A2K6UCE3, UP000233220_A0A2K6UNH1, UP000234681_Q6IMY8, UP000234681_Q9JJ54, UP000235145_A0A2J6JTA6, UP000240080_A0A2R9AA75, UP000240080_A0A2R9AB38, UP000240080_A0A2R9B755, UP000240080_A0A2R9BPQ6, UP000240500_A0A2P9DG13, UP000241547_A0A2P9C2Y4, UP000241830_A0A2P9GLA7, UP000242638_A0A3P9PIJ7, UP000242955_A0A1Y2VZG5, UP000243732_A0A1Y2WSK1, UP000243732_A0A1Y2X9Y9, UP000248340_A0A319C5D1, UP000248817_A0A2V5HLV5, UP000249363_A0A364L4S7, UP000249829_A0A2V5HAW9, UP000249989_A0A182G268, UP000249989_A0A182G2Q4, UP000254866_A0A370U3N4, UP000261340_A0A3Q0T6V2, UP000261360_A0A3B4YU76, UP000261400_A0A3B4ZAI3, UP000261420_A0A3B4UZ87, UP000261460_A0A3B4ETB8, UP000261460_A0A3B4GY00, UP000261480_A0A3B3Y645, UP000261500_A0A3B3UCU6, UP000261560_A0A3B3D7X0, UP000261580_A0A3Q4GXW5, UP000261600_A0A3Q3IJ31, UP000261680_A0A384CX23, UP000264800_A0A3Q3AHA7, UP000264840_A0A3Q3CYS4, UP000265020_A0A3Q2GDM2, UP000265120_A0A3P8W968, UP000265180_A0A3P9LSE0, UP000265200_A0A3P9I6M1, UP000273346_A0A3L7I4W7, UP000286640_A0A3Q7S501, UP000286640_A0A3Q7SCC4, UP000286640_A0A3Q7SKG3, UP000291000_A0A452F5Z4, UP000291000_A0A452FH36, UP000291000_A0A452FMV1, UP000291021_A0A384CX23, UP000291021_A0A452T5X1, UP000291021_A0A452VAW3, UP000291022_A0A452QCQ2, UP000291022_A0A452RBE3, UP000291022_A0A452SQF3, UP000292509_A0A4Q4VLZ8, UP000292526_A0A4Q4Y0X7, UP000293360_A0A4Q4TK73, UP000304875_A0A4S9LQW6, UP000304928_A0A4S9BBV4, UP000304951_A0A4S8SX63, UP000305446_A0A4S8VS55, UP000305703_A0A4V4LI27, UP000306873_A0A4S9RMP0, UP000307123_A0A4S9SGF4, UP000307278_A0A4S9JGE6, UP000307974_A0A4S9L0E2, UP000308218_A0A4S9S506, UP000308270_A0A4S9L0E2, UP000308802_A0A4S9A769, UP000309308_A0A4S9P1J9, UP000309381_A0A4S9J5V7, UP000309563_A0A4S9YPW4, UP000309685_A0A4S8U3A5, UP000309734_A0A4V4KYE9, UP000309863_A0A4S8TNJ8, UP000310121_A0A4S9V7L8, UP000310581_A0A4S9RMP0, UP000310596_A0A4S9CTA4, UP000310756_A0A4S9UVP4, UP000314981_A0A4W2GJF4, UP000314981_A0A4W2IKR3, UP000479190_A0A6H5J1J7, UP000492440_A0A653HLX6, UP000509530_A0A6S7NIZ0
GO:0031532	BP	p	actin cytoskeleton reorganization	4/210509	2848/14857695	5.404033332004159e-13	7	4	1.4860010856345036e-08	1.4485348322435025e-08	1.3136664626768909e-08	4.658310613274306e-12	UP000053097_A0A026W3F5, UP000075809_A0A151WTY6, UP000078540_A0A195BTU3, UP000310200_A0A4S2KUH5
GO:0035296	BP	p	regulation of tube diameter	24/210509	5581/14857695	5.510352472722198e-13	5	24	1.51523672294915e-08	1.477033357178981e-08	1.3393462720198574e-08	4.744009777548998e-12	UP000001038_A0A3B3ILA5, UP000002852_M3ZJK7, UP000018467_W5LEC4, UP000028760_A0A087XAA9, UP000242638_A0A3P9NHK7, UP000257160_A0A3Q1C3A6, UP000257200_A0A3Q1HAT5, UP000261360_A0A3B4Y376, UP000261400_A0A3B5B9X2, UP000261420_A0A3B4UXH7, UP000261440_A0A3B4CHD1, UP000261460_A0A3B4GBN5, UP000261480_A0A3B3X524, UP000261500_A0A3B3UX01, UP000261560_A0A3B3B3C5, UP000261580_A0A3Q4GN13, UP000261600_A0A3Q3JPW8, UP000264840_A0A3Q2X6Z5, UP000265000_A0A3Q2NP27, UP000265020_A0A3Q2FUD3, UP000265080_A0A3P8SNQ9, UP000265120_A0A3P8X2I7, UP000265180_A0A3P9LQG9, UP000265200_A0A3P9I5N2
GO:0097746	BP	p	blood vessel diameter maintenance	24/210509	5581/14857695	5.510352472722198e-13	6	24	1.51523672294915e-08	1.477033357178981e-08	1.3393462720198574e-08	4.744009777548998e-12	UP000001038_A0A3B3ILA5, UP000002852_M3ZJK7, UP000018467_W5LEC4, UP000028760_A0A087XAA9, UP000242638_A0A3P9NHK7, UP000257160_A0A3Q1C3A6, UP000257200_A0A3Q1HAT5, UP000261360_A0A3B4Y376, UP000261400_A0A3B5B9X2, UP000261420_A0A3B4UXH7, UP000261440_A0A3B4CHD1, UP000261460_A0A3B4GBN5, UP000261480_A0A3B3X524, UP000261500_A0A3B3UX01, UP000261560_A0A3B3B3C5, UP000261580_A0A3Q4GN13, UP000261600_A0A3Q3JPW8, UP000264840_A0A3Q2X6Z5, UP000265000_A0A3Q2NP27, UP000265020_A0A3Q2FUD3, UP000265080_A0A3P8SNQ9, UP000265120_A0A3P8X2I7, UP000265180_A0A3P9LQG9, UP000265200_A0A3P9I5N2
GO:0042102	BP	p	positive regulation of T cell proliferation	0/210509	2022/14857695	5.532020333833439e-13	9	0	1.521194951397519e-08	1.4828413619842007e-08	1.3444469017315407e-08	4.759683827902125e-12
GO:0051453	BP	p	regulation of intracellular pH	1/210509	2289/14857695	5.574312794888596e-13	10	1	1.532824532338466e-08	1.4941777285859545e-08	1.3546137522858777e-08	4.79307233376631e-12	UP000095085_A0A1E4RM33
GO:0031110	BP	p	regulation of microtubule polymerization or depolymerization	10/210509	3771/14857695	5.641432808533408e-13	8	10	1.5512811936905165e-08	1.5121690457618445e-08	1.3708117581455327e-08	4.847753730282864e-12	UP000000267_A7TMD8, UP000001450_O97251, UP000002356_W5Q062, UP000002866_I2H3J2, UP000005239_H3FJT7, UP000007266_A0A139WIB0, UP000008549_A8X633, UP000008549_A8XND4, UP000008549_Q61KX5, UP000291000_A0A452EC65
GO:0046330	BP	p	positive regulation of JNK cascade	0/210509	2031/14857695	5.79480600572368e-13	10	0	1.5934557554538975e-08	1.553280268586273e-08	1.4080219632707398e-08	4.977993612789433e-12
GO:0043065	BP	p	positive regulation of apoptotic process	86/210509	12102/14857695	6.402044790245999e-13	7	86	1.760434276421845e-08	1.7160487929142997e-08	1.5552487408944604e-08	5.491061373742498e-12	UP000000599_Q6BNF3, UP000001038_A0A3B3HSC4, UP000001073_A0A2I3HVL7, UP000001073_G1QKB1, UP000001075_G3GXN5, UP000001450_Q8IID2, UP000001519_G3QE50, UP000001519_G3QNY7, UP000001519_G3QYI5, UP000001519_G3R6P2, UP000001519_G3S092, UP000001811_G1T9E7, UP000002279_F7FTK3, UP000002356_W5Q9H5, UP000002494_A0A0G2JZG4, UP000002494_D3ZDM6, UP000002494_D4A3Q3, UP000002494_F1M2K4, UP000002494_G3V7R4, UP000002494_P58195, UP000002494_Q5PQR7, UP000002494_Q5U351, UP000005215_A0A287DDP9, UP000005215_I3ME15, UP000005215_Q810W5, UP000005447_A0A286XEK0, UP000006718_A0A5F8A155, UP000006718_A0A5F8AMR3, UP000006718_F6SSM0, UP000006718_F6WYK6, UP000006718_F6ZVZ0, UP000007266_A0A139WNN1, UP000007646_G3TD92, UP000008225_F7IG96, UP000008225_U3F5E8, UP000008549_A8XXN5, UP000008912_G1L7I1, UP000008912_G1LIP3, UP000008912_G1LZ01, UP000009136_A0A452DJI7, UP000009136_E1BCH5, UP000009136_E1BPQ1, UP000009136_E1BQ37, UP000009136_G3N0C2, UP000011712_A0A2I2V4G4, UP000011712_A0A337S0K3, UP000011712_M3X6C4, UP000024404_A0A044UTG3, UP000028761_A0A096N7B8, UP000028761_A0A096NUN4, UP000028761_A0A2I3N6H6, UP000054251_A0A0V1PWF9, UP000081671_A0A1S3GF72, UP000095285_A0A1I7VV81, UP000189704_A0A1U7TEK5, UP000189706_A0A1U8CA49, UP000233020_A0A2K5CLJ9, UP000233040_A0A2K5Q826, UP000233040_A0A2K5SD01, UP000233080_A0A2K5HFB5, UP000233080_A0A2K5IHQ9, UP000233080_A0A2K5JUC9, UP000233140_A0A2K5YNS7, UP000233160_A0A2K6FEF4, UP000233160_A0A2K6FTY0, UP000233180_A0A2K6K5M1, UP000233180_A0A2K6LH71, UP000233180_A0A2K6LT07, UP000233200_A0A2K6R4L5, UP000233200_A0A2K6R6K0, UP000233220_A0A2K6UBP2, UP000240080_A0A2R9A9B3, UP000240080_A0A2R9CAU3, UP000248480_A0A2Y9E079, UP000261500_A0A3B3TNK1, UP000261680_A0A384CUR0, UP000265120_A0A3P8WZB0, UP000291000_A0A452EWH7, UP000291000_A0A452FS13, UP000291021_A0A384CUR0, UP000291022_A0A452QHG5, UP000314981_A0A4W2BQW9, UP000314981_A0A4W2EM64, UP000314981_A0A4W2ILE6, UP000322234_L8IIM0, UP000335636_A0A5E4BG74
GO:0070302	BP	p	regulation of stress-activated protein kinase signaling cascade	17/210509	4711/14857695	6.796002968789345e-13	7	17	1.868764896357694e-08	1.8216480942153526e-08	1.650681161089244e-08	5.821697496441414e-12	UP000001073_G1QKB1, UP000001519_G3QYI5, UP000002494_G3V7R4, UP000005215_I3ME15, UP000006718_F6ZVZ0, UP000008912_G1LZ01, UP000009136_A0A452DJI7, UP000011712_A0A2I2V4G4, UP000028761_A0A096N7B8, UP000081671_A0A1S3GF72, UP000233040_A0A2K5SD01, UP000233080_A0A2K5JUC9, UP000233160_A0A2K6FEF4, UP000233180_A0A2K6K5M1, UP000233200_A0A2K6R6K0, UP000291022_A0A452QHG5, UP000314981_A0A4W2BQW9
GO:0006086	BP	p	acetyl-CoA biosynthetic process from pyruvate	1/210509	2241/14857695	7.305693615999778e-13	13	1	2.008919630527619e-08	1.9582691346113486e-08	1.7741876946455462e-08	6.2505277863336e-12	UP000325081_A0A5A7R701
GO:0000966	BP	p	RNA 5'-end processing	4/210509	2820/14857695	7.645714333332179e-13	8	4	2.1024185273796825e-08	2.0494106621484745e-08	1.856150068703053e-08	6.525197167534707e-12	UP000001450_Q8ILZ2, UP000005220_H2B2G8, UP000030640_W7A4J3, UP000492440_A0A653H2E4
GO:0006687	BP	p	glycosphingolipid metabolic process	0/210509	1985/14857695	7.902222935570169e-13	7	0	2.172953262823085e-08	2.1181670191663583e-08	1.9180275509215914e-08	6.731577641955034e-12
GO:0070661	BP	p	leukocyte proliferation	0/210509	1985/14857695	7.902222935570169e-13	3	0	2.172953262823085e-08	2.1181670191663583e-08	1.9180275509215914e-08	6.731577641955034e-12
GO:0014904	BP	p	myotube cell development	0/210509	1990/14857695	7.930264384112465e-13	5	0	2.1806641003432458e-08	2.1256834448552087e-08	1.9246751660240954e-08	6.75337287192086e-12
GO:0018198	BP	p	peptidyl-cysteine modification	0/210509	1997/14857695	8.08645846318398e-13	8	0	2.223614348206331e-08	2.1675507965581223e-08	1.9623408752608564e-08	6.8799948892522614e-12
GO:1903707	BP	p	negative regulation of hemopoiesis	0/210509	2008/14857695	8.632298467730174e-13	6	0	2.3737094326564434e-08	2.3138615631358486e-08	2.0945409002100494e-08	7.33758711794882e-12
GO:0071902	BP	p	positive regulation of protein serine/threonine kinase activity	21/210509	5176/14857695	9.32286528156411e-13	11	21	2.563601495124499e-08	2.498965914344373e-08	2.2613542026961905e-08	7.905030820612085e-12	UP000001038_H2MKY2, UP000008549_A8WZE3, UP000008549_A8Y0U3, UP000028760_A0A087XQU1, UP000242638_A0A3P9PIJ7, UP000261340_A0A3Q0T6V2, UP000261360_A0A3B4YU76, UP000261400_A0A3B4ZAI3, UP000261420_A0A3B4UZ87, UP000261460_A0A3B4ETB8, UP000261480_A0A3B3Y645, UP000261500_A0A3B3UCU6, UP000261560_A0A3B3D7X0, UP000261580_A0A3Q4GXW5, UP000261600_A0A3Q3IJ31, UP000264800_A0A3Q3AHA7, UP000264840_A0A3Q3CYS4, UP000265020_A0A3Q2GDM2, UP000265120_A0A3P8W968, UP000265180_A0A3P9LSE0, UP000265200_A0A3P9I6M1
GO:0120032	BP	p	regulation of plasma membrane bounded cell projection assembly	19/210509	4933/14857695	9.548382202662172e-13	7	19	2.625614138088044e-08	2.5594150447256066e-08	2.3159601032557096e-08	8.093755049593232e-12	UP000000599_Q6BM00, UP000001073_G1S1Q0, UP000001519_G3SJ47, UP000001811_G1T9H0, UP000002356_W5PKR5, UP000002494_Q5FWT1, UP000005215_I3MFK9, UP000005220_H2AQ58, UP000005447_H0UXP0, UP000006718_A0A5F8AC83, UP000007646_G3TUI6, UP000009136_F1N0S9, UP000011712_M3WUT2, UP000016932_M2Z2Z1, UP000193240_A0A1Y2M5W4, UP000233020_A0A2K5F254, UP000233040_A0A2K5PIB1, UP000240080_A0A2R9BLM0, UP000314981_A0A4W2E8F9
GO:0043200	BP	p	response to amino acid	5/210509	2984/14857695	1.0378120273588068e-12	5	5	2.853775512831247e-08	2.7818238315583387e-08	2.5167979475478425e-08	8.786254657731672e-12	UP000002494_Q9JJ54, UP000002494_Q9JKB0, UP000002494_Q9QX81, UP000008549_A8Y0U3, UP000234681_Q9JJ54
GO:0002699	BP	p	positive regulation of immune effector process	18/210509	4775/14857695	1.0574781459685222e-12	5	18	2.9078534057842423e-08	2.834538269221957e-08	2.564067260529876e-08	8.941738640172948e-12	UP000001519_G3S9L0, UP000002494_A0A0G2K6U7, UP000002494_D3ZSX6, UP000002494_Q498D1, UP000005215_A0A287DD68, UP000005215_I3MUU7, UP000005447_H0UVX4, UP000006718_A0A1D5Q3E4, UP000007646_G3T7P3, UP000008225_F7GEY9, UP000011712_M3W9H0, UP000189706_A0A1U7QAN1, UP000233020_A0A2K5DVB1, UP000233040_A0A2K5RME8, UP000233080_A0A2K5HT81, UP000233160_A0A2K6G6E2, UP000233220_A0A2K6T0S4, UP000240080_A0A2R9B1S1
GO:0045637	BP	p	regulation of myeloid cell differentiation	18/210509	4785/14857695	1.0701872797076738e-12	6	18	2.9428009817401614e-08	2.868604718812072e-08	2.594776078379226e-08	9.04642170839275e-12	UP000001073_A0A2I3GM48, UP000001519_A0A2I2YXH5, UP000002494_M0RC57, UP000002494_Q498D1, UP000005215_A0A287CZ84, UP000006718_A0A5F8ADU4, UP000007646_G3T0X2, UP000008225_F7F3I5, UP000011712_A0A337S3W0, UP000028761_A0A096NW40, UP000081671_A0A1S3GJM5, UP000189706_A0A1U7R5R9, UP000233020_A0A2K5CD66, UP000233040_A0A2K5QIP1, UP000233080_A0A2K5J0R8, UP000233200_A0A2K6RRT6, UP000233220_A0A2K6V4S0, UP000291021_A0A452U5Y2
GO:0007612	BP	p	learning	4/210509	2785/14857695	1.0751812255386391e-12	6	4	2.95653333398615e-08	2.8819908399591224e-08	2.6067768813184307e-08	9.085843066951906e-12	UP000002356_W5NUL8, UP000002494_P0CF24, UP000233080_A0A2K5I461, UP000314981_A0A4W2E7U6
GO:0071229	BP	p	cellular response to acid chemical	4/210509	2790/14857695	1.0785158801231405e-12	4	4	2.9657029671626117e-08	2.8909292809760273e-08	2.6147538997705416e-08	9.11122263337208e-12	UP000002494_Q9JJ54, UP000002494_Q9QX81, UP000008549_A8Y0U3, UP000234681_Q9JJ54
GO:0032456	BP	p	endocytic recycling	15/210509	4391/14857695	1.115674803302612e-12	6	15	3.0678825741215226e-08	2.9905326535817306e-08	2.7045072906858618e-08	9.416459711852433e-12	UP000000599_Q6BHU5, UP000005239_H3EZH2, UP000008549_H8WHA2, UP000009183_F6HFK7, UP000017836_W1PVJ9, UP000024404_A0A044RDK3, UP000027265_A0A067PL24, UP000077755_A0A164SQJ6, UP000095085_A0A1E4RP81, UP000095284_A0A1I7RMW7, UP000187609_A0A1J6KV10, UP000188268_A0A1R3HCY0, UP000232936_A0A2A6BB52, UP000243459_A0A5P1E1W9, UP000582659_A0A1I7RMW7
GO:2000377	BP	p	regulation of reactive oxygen species metabolic process	3/210509	2626/14857695	1.1470411025319629e-12	5	3	3.1541336237423916e-08	3.0746090724357885e-08	2.780427632537478e-08	9.678225295312648e-12	UP000002494_G3V7R4, UP000005215_I3ME15, UP000081671_A0A1S3GF72
GO:0009068	BP	p	aspartate family amino acid catabolic process	0/210509	1960/14857695	1.1497627479327188e-12	9	0	3.1616176042653906e-08	3.081904360828372e-08	2.7869099247141173e-08	9.698213510016536e-12
GO:0019627	BP	p	urea metabolic process	0/210509	1965/14857695	1.156328970663834e-12	5	0	3.1796734035314105e-08	3.099504922775243e-08	2.8027101590950008e-08	9.748660449297046e-12
GO:0002027	BP	p	regulation of heart rate	0/210509	1982/14857695	1.2583666236964059e-12	7	0	3.460256541840377e-08	3.3730137735491915e-08	3.049274002541131e-08	1.0591541297338159e-11
GO:0045765	BP	p	regulation of angiogenesis	58/210509	9215/14857695	1.2628328623505788e-12	6	58	3.4725378048916215e-08	3.384985391528244e-08	3.0599703087616874e-08	1.0625880675922953e-11	UP000001073_G1RX10, UP000001073_G1S7J2, UP000001519_G3R6B8, UP000001519_G3RA25, UP000001811_G1SMQ1, UP000002356_W5Q4U3, UP000002494_Q01714, UP000002494_Q9JJ50, UP000005215_I3M6Y3, UP000005447_H0W6W2, UP000006718_A0A5F8AL74, UP000006718_F6WTL5, UP000007646_G3TK11, UP000008225_F7IQ29, UP000008912_G1M1D3, UP000009136_A0JNC9, UP000011712_M3WQ27, UP000018467_A0A3B1IWV7, UP000028761_A0A096NA79, UP000028761_A0A096NCM5, UP000081671_A0A1S3GIA9, UP000189704_A0A1U7T0J9, UP000189706_A0A1U7QH19, UP000233020_A0A2K5C7N3, UP000233020_A0A2K5E218, UP000233040_A0A2K5Q5A9, UP000233040_A0A2K5SJL6, UP000233080_A0A2K5JDQ0, UP000233080_A0A2K5K831, UP000233140_A0A2K5ZQD9, UP000233160_A0A2K6GJE1, UP000233160_A0A2K6GL69, UP000233180_A0A2K6MJ07, UP000233180_A0A2K6MWR9, UP000233200_A0A2K6P189, UP000233200_A0A2K6QUK8, UP000233220_A0A2K6SQ18, UP000233220_A0A2K6SSW4, UP000240080_A0A2R9AJI5, UP000240080_A0A2R9BTE3, UP000261360_A0A3B4YM52, UP000261420_A0A3B4U037, UP000261420_A0A3B4UYG0, UP000261420_A0A3B4UYR3, UP000261420_A0A3B4UYX3, UP000261420_A0A3B4V0E2, UP000261460_A0A3B4EYP0, UP000261640_A0A3Q3KJZ5, UP000261640_A0A3Q3KK55, UP000261680_A0A384D730, UP000264840_A0A3Q3CB31, UP000265040_A0A3Q1IDX3, UP000286640_A0A3Q7SL54, UP000291000_A0A452EDR3, UP000291021_A0A384D730, UP000291022_A0A452R5N3, UP000314981_A0A4W2EPS4, UP000316079_A0A553QWU2
GO:0032102	BP	p	negative regulation of response to external stimulus	54/210509	8796/14857695	1.3785971694680344e-12	5	54	3.790866496603201e-08	3.695288124483407e-08	3.339927362470207e-08	1.1585777801354525e-11	UP000001038_C1K304, UP000001038_H2LTD3, UP000001073_A0A2I3H0I1, UP000001811_G1U9I8, UP000002279_F7FTK3, UP000002494_A0A0G2JST3, UP000002494_Q6IMF3, UP000002852_M4APN0, UP000005215_I3M820, UP000005447_H0VAR5, UP000006718_F7B786, UP000018467_W5KW92, UP000028760_A0A087XBC2, UP000028761_A0A096MUC5, UP000028761_A0A096NAU0, UP000233020_A0A2K5CVS4, UP000233040_A0A2K5S0J5, UP000233080_A0A2K5JBW5, UP000233140_A0A2K5XIW4, UP000233160_A0A2K6EZY0, UP000233180_A0A2K6L4I5, UP000233200_A0A2K6RDQ4, UP000233220_A0A2K6TMH1, UP000240080_A0A2R9AVX7, UP000240080_A0A2R9BBJ1, UP000242638_A0A3P9NQT2, UP000257160_A0A3Q1AGH5, UP000257200_A0A3Q1FTV8, UP000261340_A0A3Q0QSS0, UP000261340_A0A3Q0RL70, UP000261360_A0A3B4Y8H6, UP000261400_A0A3B5AVS7, UP000261420_A0A3B4TYX9, UP000261440_A0A3B4C2G1, UP000261460_A0A3B4FJ54, UP000261520_A0A3B4B5I8, UP000261520_A0A3B4BJ92, UP000261560_A0A3B3CES8, UP000261580_A0A3Q4MZ11, UP000261600_A0A3Q3J870, UP000261640_A0A3Q3RW47, UP000264800_A0A3Q2Z9M8, UP000264840_A0A3Q2VRP7, UP000265000_A0A3Q2QQT1, UP000265020_A0A3Q2DCP4, UP000265040_A0A3Q1HA53, UP000265040_A0A3Q1IBW4, UP000265080_A0A3P8THZ7, UP000265120_A0A3P8VCR9, UP000265180_A0A3P9KR59, UP000265180_A0A3P9M7G5, UP000265200_A0A3P9H124, UP000265200_A0A3P9HFF9, UP000291000_A0A452GA47
GO:0000394	BP	p	RNA splicing, via endonucleolytic cleavage and ligation	2/210509	2402/14857695	1.4104430371412655e-12	9	2	3.878436263531052e-08	3.780650012084098e-08	3.4163751245635734e-08	1.1835325796554933e-11	UP000019132_K3WWE0, UP000298327_A0A4Y9YTD6
GO:0000422	BP	p	autophagy of mitochondrion	1/210509	2191/14857695	1.5295075052557951e-12	7	1	4.2058397379523855e-08	4.0997987270356386e-08	3.70431422697901e-08	1.2814868183889046e-11	UP000000267_A7TIH3
GO:0061726	BP	p	mitochondrion disassembly	1/210509	2191/14857695	1.5295075052557951e-12	6	1	4.2058397379523855e-08	4.0997987270356386e-08	3.70431422697901e-08	1.2814868183889046e-11	UP000000267_A7TIH3
GO:0010647	BP	p	positive regulation of cell communication	454/210509	43844/14857695	1.5397047961097669e-12	5	454	4.233880248342637e-08	4.1271322575470395e-08	3.728395163779801e-08	1.2892448990081111e-11	UP000000226_V7CG26, UP000000267_A7TT39, UP000001038_A0A3B3H434, UP000001038_A0A3B3HDR8, UP000001038_A0A3B3IHM2, UP000001038_H2LLF5, UP000001038_H2MKY2, UP000001073_A0A2I3G6W7, UP000001073_A0A2I3GX51, UP000001073_A0A2I3HMN7, UP000001073_G1R0I8, UP000001073_G1RFB2, UP000001073_G1RHY6, UP000001073_G1RS70, UP000001073_G1RYG3, UP000001073_G1RZA3, UP000001073_G1S843, UP000001073_G1SBA9, UP000001075_G3H1I8, UP000001075_G3H3T2, UP000001075_G3HXG0, UP000001075_G3I534, UP000001450_Q8I5B3, UP000001519_G3QQA3, UP000001519_G3QR96, UP000001519_G3QT87, UP000001519_G3QVQ6, UP000001519_G3QY71, UP000001519_G3QYU0, UP000001519_G3RJ28, UP000001519_G3RKP7, UP000001519_G3RLX8, UP000001519_G3RPQ3, UP000001519_G3RTC8, UP000001519_G3S092, UP000001519_G3SHC3, UP000001805_Q7SFI9, UP000001811_G1SLV2, UP000001811_G1SQK2, UP000001811_G1STW8, UP000001811_G1SZ97, UP000001811_G1T1B1, UP000001811_G1T2S3, UP000001811_G1T4Z8, UP000001811_G1T9D0, UP000001881_F7WB85, UP000001997_A5DDA2, UP000002279_F6RXU0, UP000002279_F6TLS9, UP000002279_F6XW69, UP000002279_F6XWM7, UP000002279_F7CCG7, UP000002279_F7DGT6, UP000002279_F7FTK3, UP000002356_P54231, UP000002356_W5NT90, UP000002356_W5NWW4, UP000002356_W5NX40, UP000002356_W5NX69, UP000002356_W5P086, UP000002356_W5PJA4, UP000002356_W5PYX2, UP000002356_W5Q976, UP000002356_W5QA14, UP000002356_W5QCD5, UP000002494_A0A0G2JVD6, UP000002494_A0A0G2JWT3, UP000002494_A0A0G2K4C5, UP000002494_A0A0G2QC09, UP000002494_D3ZGB1, UP000002494_D3ZVI5, UP000002494_D4A543, UP000002494_D4AE97, UP000002494_E9PTQ5, UP000002494_F1LTN7, UP000002494_F1LYL9, UP000002494_F1M1D2, UP000002494_F1M7M4, UP000002494_F1M9G7, UP000002494_P0C1X8, UP000002494_P58195, UP000002494_Q498D1, UP000002494_Q5U303, UP000002494_Q5U351, UP000002494_Q6AYI1, UP000002494_Q6JHU9, UP000002494_Q8R5I7, UP000002494_Q99MA1, UP000002494_Q9EPU2, UP000002494_Q9JLI4, UP000002494_Q9WUI9, UP000002669_E4UTD3, UP000002866_I2GXN0, UP000005215_A0A287D7G3, UP000005215_I3LX84, UP000005215_I3M3B5, UP000005215_I3M5C0, UP000005215_I3MBV1, UP000005215_I3MGH9, UP000005215_I3MJ14, UP000005215_I3MQF1, UP000005215_I3MSX3, UP000005215_I3MV21, UP000005215_I3N9S6, UP000005220_H2AQC7, UP000005239_H3DSI6, UP000005239_H3FS03, UP000005447_A0A286Y225, UP000005447_H0UY58, UP000005447_H0UZT1, UP000005447_H0V0R6, UP000005447_H0V331, UP000005447_H0V5G4, UP000005447_H0VLE9, UP000005447_H0VLS5, UP000005447_H0VSD1, UP000005666_G8BSI4, UP000005666_G8BU48, UP000006310_J7S608, UP000006319_K6V1S9, UP000006718_A0A1D5Q520, UP000006718_A0A1D5QPF9, UP000006718_A0A5F7ZKK8, UP000006718_A0A5F8A155, UP000006718_A0A5F8A5D9, UP000006718_A0A5F8A855, UP000006718_A0A5F8AFL2, UP000006718_F6Q0J1, UP000006718_F6SEE6, UP000006718_F6SSM0, UP000006718_F6U9P8, UP000006718_F6VE69, UP000006718_F7DZJ9, UP000006718_F7HIL9, UP000006718_G7NSS2, UP000006718_P61753, UP000007646_G3SNK4, UP000007646_G3T0R0, UP000007646_G3T4S5, UP000007646_G3T7G6, UP000007646_G3T955, UP000007646_G3TFI1, UP000007646_G3TNX5, UP000007646_G3TQ64, UP000007646_G3U8E1, UP000008065_F8N0I5, UP000008225_F6XG69, UP000008225_F6YE33, UP000008225_F7A875, UP000008225_F7B4H1, UP000008225_F7GDZ4, UP000008225_F7H274, UP000008225_F7I465, UP000008225_F7IS08, UP000008225_Q9BG91, UP000008225_U3CK82, UP000008225_U3D2S8, UP000008225_U3F5E8, UP000008513_G4UA43, UP000008549_A8WZE3, UP000008549_A8XC13, UP000008864_F2SPP7, UP000008912_D2H6A5, UP000008912_D2I6X1, UP000008912_G1LJN7, UP000008912_G1LK66, UP000008912_G1LWF0, UP000008912_G1LWZ1, UP000008912_G1M5Y3, UP000008912_G1MEX1, UP000009136_A0A3Q1M6N5, UP000009136_A0A3Q1M7T8, UP000009136_A0A3Q1N7T9, UP000009136_E1B7Z0, UP000009136_E1B8D6, UP000009136_E1BQ37, UP000009136_F1MD32, UP000009136_F1MH24, UP000009136_F1MP12, UP000009136_F1MSS9, UP000009136_Q0VCT9, UP000009169_F2PQ02, UP000009172_F2RML9, UP000011712_A0A337S6B7, UP000011712_A0A337SCT0, UP000011712_M3VZG3, UP000011712_M3VZG8, UP000011712_M3W2G5, UP000011712_M3W3A6, UP000011712_M3W5K5, UP000011712_M3WEU1, UP000011712_M3WFB9, UP000011712_M3WNX5, UP000011712_M3X7Y4, UP000011712_M3X852, UP000018050_U6GL82, UP000018467_A0A3B1IWV7, UP000018721_V9EZ43, UP000018817_W2Q3N3, UP000018948_W2Z2H4, UP000018958_W2WUA2, UP000019103_W4J308, UP000019473_W9VYX7, UP000027581_A0A060RWC6, UP000028582_A0A080ZZF2, UP000028760_A0A087XQU1, UP000028761_A0A096MUH8, UP000028761_A0A096MZJ7, UP000028761_A0A096N6S6, UP000028761_A0A096NF37, UP000028761_A0A096NFJ3, UP000028761_A0A096NGJ4, UP000028761_A0A096NK98, UP000028761_A0A096NLD5, UP000028761_A0A096NU47, UP000028761_A0A096NUA5, UP000028761_A0A096NUN4, UP000030640_W7A402, UP000030656_A0A024VNB7, UP000030666_W7FF54, UP000030673_W7K852, UP000030678_V9DMX3, UP000030687_V4W488, UP000030694_A0A024X599, UP000030697_W7JK79, UP000030750_U6LVI5, UP000030763_U6M4T0, UP000031513_A0A384LFR6, UP000034164_A0A0G2HSE8, UP000038045_A0A0N4ZWR7, UP000050240_A0A0L8RBA6, UP000050240_A0A0L8RJQ4, UP000050240_A0A0L8RNC2, UP000053236_W2ITJ0, UP000053864_W2ITJ0, UP000054289_A0A0L7K855, UP000054423_W2KZI7, UP000054532_W2N3R5, UP000054561_A0A0D9QNY6, UP000071118_A0A4V0KE24, UP000072874_A0A077YCC2, UP000072904_A0A077YCC2, UP000076004_A0A151LGS6, UP000076359_A0A151L8W9, UP000078200_A0A1A9UX16, UP000078343_A0A178ZJ72, UP000081671_A0A1S3G008, UP000081671_A0A1S3G1B8, UP000081671_A0A1S3GJU6, UP000092716_A0A1B1E6Y9, UP000094455_A0A1E3NG09, UP000094455_A0A1E3NHC6, UP000094801_A0A1E4SUL6, UP000095009_A0A1E3PDP9, UP000095009_A0A1E3PRS9, UP000095085_A0A1E4RF71, UP000182128_A0A5K1UPW3, UP000189274_A0A1V2LIB9, UP000189700_A0A1U8FY44, UP000189700_A0A1U8FY75, UP000189700_A0A1U8G5V8, UP000189704_A0A1U7TBU9, UP000189704_A0A1U7TVQ1, UP000189704_A0A1U7UC27, UP000189704_A0A1U7UYT3, UP000189706_A0A1U7Q3T4, UP000189706_A0A1U7QDG5, UP000189706_A0A1U7QGH9, UP000189706_A0A1U7QKX9, UP000189706_A0A1U7QRT7, UP000189706_A0A1U8BDU6, UP000189706_A0A1U8CJZ7, UP000195012_A0A1Y3DG88, UP000195489_A0A1D3S4I6, UP000195521_A0A1Y1JTD8, UP000195879_A0A1D3S4E9, UP000196402_A0A1G4H5B4, UP000219813_A0A1D3TF61, UP000220605_A0A1G4H5B4, UP000220797_A0A1J1GXH9, UP000222542_A0A2G3A0I3, UP000232936_A0A2A6BAZ1, UP000232936_A0A2A6BF71, UP000232936_A0A2A6CE22, UP000233020_A0A2K5BUB4, UP000233020_A0A2K5BW08, UP000233020_A0A2K5BZ62, UP000233020_A0A2K5CP76, UP000233020_A0A2K5CX31, UP000233020_A0A2K5D3X8, UP000233020_A0A2K5DNW3, UP000233020_A0A2K5F1E0, UP000233040_A0A2K5PAV3, UP000233040_A0A2K5PFP2, UP000233040_A0A2K5PLD2, UP000233040_A0A2K5PLK4, UP000233040_A0A2K5PMU1, UP000233040_A0A2K5Q165, UP000233040_A0A2K5QJ78, UP000233040_A0A2K5QL76, UP000233040_A0A2K5R2W6, UP000233040_A0A2K5RZ85, UP000233040_A0A2K5SBW1, UP000233080_A0A2K5HFB5, UP000233080_A0A2K5HLZ6, UP000233080_A0A2K5HT46, UP000233080_A0A2K5I8D9, UP000233080_A0A2K5ICH9, UP000233080_A0A2K5IDP7, UP000233080_A0A2K5ISJ0, UP000233080_A0A2K5IWZ8, UP000233080_A0A2K5JCQ1, UP000233080_A0A2K5JN53, UP000233080_A0A2K5JQ28, UP000233080_A0A2K5JZL3, UP000233140_A0A2K5XC41, UP000233140_A0A2K5XDZ7, UP000233140_A0A2K5XRP8, UP000233140_A0A2K5XVZ2, UP000233140_A0A2K5YPZ9, UP000233140_A0A2K5ZLN8, UP000233140_A0A2K5ZSW7, UP000233140_A0A2K5ZTX1, UP000233140_A0A2K5ZW02, UP000233140_A0A2K6ADF8, UP000233160_A0A2K6EQR6, UP000233160_A0A2K6EZQ2, UP000233160_A0A2K6FEX9, UP000233160_A0A2K6FZN7, UP000233160_A0A2K6G4F7, UP000233160_A0A2K6G7D3, UP000233160_A0A2K6G7I8, UP000233160_A0A2K6GGK4, UP000233160_A0A2K6GSQ7, UP000233160_A0A2K6GXP8, UP000233160_A0A2K6H0K7, UP000233180_A0A2K6KFL8, UP000233180_A0A2K6KMC6, UP000233180_A0A2K6KMP3, UP000233180_A0A2K6L3S3, UP000233180_A0A2K6LT07, UP000233180_A0A2K6M495, UP000233180_A0A2K6MCY4, UP000233180_A0A2K6MNE1, UP000233180_A0A2K6N2B9, UP000233200_A0A2K6N7L0, UP000233200_A0A2K6NEL0, UP000233200_A0A2K6NYV3, UP000233200_A0A2K6PPF0, UP000233200_A0A2K6Q395, UP000233200_A0A2K6QGX0, UP000233200_A0A2K6R7X0, UP000233200_A0A2K6RA22, UP000233200_A0A2K6RB42, UP000233220_A0A2K6S9H7, UP000233220_A0A2K6SHX5, UP000233220_A0A2K6SUX1, UP000233220_A0A2K6TH30, UP000233220_A0A2K6TPE7, UP000233220_A0A2K6TRA1, UP000233220_A0A2K6U016, UP000233220_A0A2K6U1E7, UP000233220_A0A2K6UCE3, UP000233220_A0A2K6V226, UP000234681_D3ZGB1, UP000240080_A0A2R8Z774, UP000240080_A0A2R8ZF11, UP000240080_A0A2R9A9B3, UP000240080_A0A2R9AA75, UP000240080_A0A2R9ABD4, UP000240080_A0A2R9ATU0, UP000240080_A0A2R9BM84, UP000240080_A0A2R9BME5, UP000240080_A0A2R9C6Z4, UP000240080_A0A2R9CNF3, UP000240500_A0A2P9DIA3, UP000241547_A0A2P9C8E4, UP000241830_A0A2P9GNA9, UP000242638_A0A3P9PIJ7, UP000257160_A0A3Q1B114, UP000257200_A0A3Q1GS08, UP000261340_A0A3Q0T6V2, UP000261360_A0A3B4YU76, UP000261400_A0A3B4ZAI3, UP000261400_A0A3B5BMK2, UP000261420_A0A3B4UZ87, UP000261440_A0A3B4CI77, UP000261460_A0A3B4ETB8, UP000261480_A0A3B3Y645, UP000261500_A0A3B3UCU6, UP000261520_A0A3B3ZUY5, UP000261560_A0A3B3D7X0, UP000261560_A0A3B3DT53, UP000261580_A0A3Q4GXW5, UP000261600_A0A3Q3IJ31, UP000261680_A0A384BQH8, UP000264800_A0A3Q3AHA7, UP000264800_A0A3Q3FX99, UP000264840_A0A3Q3CYS4, UP000265020_A0A3Q2GDM2, UP000265080_A0A3P8SIJ7, UP000265120_A0A3P8W968, UP000265180_A0A3P9LSE0, UP000265200_A0A3P9I6M1, UP000273346_A0A3L7HCJ3, UP000273346_A0A3L7I4W7, UP000273346_G3HXG0, UP000286640_A0A3Q7SCC4, UP000286640_A0A3Q7SDI1, UP000286640_A0A3Q7TBW5, UP000286640_A0A3Q7TIN5, UP000291000_A0A452DKN3, UP000291000_A0A452DNW8, UP000291000_A0A452E6T3, UP000291000_A0A452EIA4, UP000291000_A0A452EPA7, UP000291000_A0A452F179, UP000291000_A0A452F2D2, UP000291000_A0A452FH36, UP000291000_A0A452FS13, UP000291021_A0A384BQH8, UP000291021_A0A452T544, UP000291021_A0A452T5X1, UP000291021_A0A452TN36, UP000291021_A0A452UE35, UP000291021_A0A452UHX9, UP000291021_A0A452UX14, UP000291021_A0A452V8Z6, UP000291022_A0A452QCQ2, UP000291022_A0A452QHK9, UP000291022_A0A452RVF9, UP000291022_A0A452S5S9, UP000291022_A0A452SED6, UP000291022_A0A452SH76, UP000291022_A0A452SSF0, UP000294906_A0A2P9BHN0, UP000308365_A0A4U1FRQ0, UP000314981_A0A4W2C026, UP000314981_A0A4W2C8A7, UP000314981_A0A4W2CTE2, UP000314981_A0A4W2CVJ8, UP000314981_A0A4W2DJJ7, UP000314981_A0A4W2EMQ1, UP000314981_A0A4W2FF81, UP000314981_A0A4W2GJF4, UP000314981_A0A4W2ILE6, UP000322234_L8ID72, UP000327085_A0A5E4EPL6, UP000492440_A0A653H962, UP000515125_A0A6P6RXB1, UP000515268_W7ASY2, UP000515308_A0A6V7SZH4, UP000515550_A0A6V7T1T0, UP000515697_A0A6V7TFJ7
GO:0032872	BP	p	regulation of stress-activated MAPK cascade	17/210509	4620/14857695	1.6553436559450359e-12	8	17	4.55186398511766e-08	4.4370987328466824e-08	4.007918059774121e-08	1.3848080271121568e-11	UP000001073_G1QKB1, UP000001519_G3QYI5, UP000002494_G3V7R4, UP000005215_I3ME15, UP000006718_F6ZVZ0, UP000008912_G1LZ01, UP000009136_A0A452DJI7, UP000011712_A0A2I2V4G4, UP000028761_A0A096N7B8, UP000081671_A0A1S3GF72, UP000233040_A0A2K5SD01, UP000233080_A0A2K5JUC9, UP000233160_A0A2K6FEF4, UP000233180_A0A2K6K5M1, UP000233200_A0A2K6R6K0, UP000291022_A0A452QHG5, UP000314981_A0A4W2BQW9
GO:0032262	BP	p	pyrimidine nucleotide salvage	0/210509	1943/14857695	1.702126773671783e-12	10	0	4.6805082022426694e-08	4.56249946860234e-08	4.120848919059387e-08	1.4226468699825742e-11
GO:0010138	BP	p	pyrimidine ribonucleotide salvage	0/210509	1943/14857695	1.702126773671783e-12	11	0	4.6805082022426694e-08	4.56249946860234e-08	4.120848919059387e-08	1.4226468699825742e-11
GO:0007059	BP	p	chromosome segregation	56/210509	8981/14857695	1.7032149192036356e-12	2	56	4.6835003848261575e-08	4.565416209874278e-08	4.123142676408161e-08	1.4231237875497288e-11	UP000000267_A7TDN2, UP000000267_A7TKA6, UP000001073_G1RZC9, UP000001075_G3H3S6, UP000001450_O97253, UP000001519_G3QE50, UP000001805_U9W5A0, UP000002356_W5NXV8, UP000002494_D4A567, UP000002494_F1M2K4, UP000002866_I2H3J5, UP000002866_I2H6T3, UP000005215_I3ML08, UP000005239_H3DYY5, UP000005447_H0V172, UP000005666_G8BZ86, UP000006310_J7RUX3, UP000006718_A0A5F8A5L6, UP000007646_G3SVI4, UP000008225_F6WQH6, UP000008335_B3LTJ9, UP000008549_A8WSI5, UP000008549_A8XA67, UP000008988_B5VKU3, UP000009136_E1BCH5, UP000011712_M3X6C4, UP000013192_N1P0Q8, UP000024404_A0A044RBS0, UP000028761_A0A096NW26, UP000030666_W7G1D3, UP000030694_A0A024XF19, UP000030697_W7JV26, UP000050240_A0A0L8RP76, UP000054289_A0A0L7K7F8, UP000081671_A0A1S3G2E4, UP000189704_A0A1U7T9D5, UP000190831_A0A1G4MBA7, UP000196158_A0A1X7R6U3, UP000219813_A0A1D3TEP1, UP000233020_A0A2K5ERE2, UP000233040_A0A2K5P932, UP000233080_A0A2K5HK54, UP000233140_A0A2K6A1R5, UP000233160_A0A2K6FI72, UP000233180_A0A2K6M3H4, UP000233200_A0A2K6Q5S7, UP000233220_A0A2K6SM19, UP000240080_A0A2R9B8J7, UP000241830_A0A2P9GES6, UP000251714_A0A365MU09, UP000286640_A0A3Q7T1I6, UP000291000_A0A452GA24, UP000294906_A0A2P9B893, UP000308365_A0A4U1FLC7, UP000309340_A0A4U0XXD4, UP000314981_A0A4W2CUY6
GO:0048002	BP	p	antigen processing and presentation of peptide antigen	0/210509	1947/14857695	1.7309193802283571e-12	3	0	4.759682111751936e-08	4.6396771818878576e-08	4.190036543718784e-08	1.4458329622575749e-11
GO:1902106	BP	p	negative regulation of leukocyte differentiation	0/210509	1948/14857695	1.7397195676820518e-12	7	0	4.783880867212106e-08	4.6632658188813704e-08	4.2111651855311746e-08	1.4527424437327987e-11
GO:0045491	BP	p	xylan metabolic process	22/210509	5227/14857695	1.886717875895019e-12	8	22	5.188096815136123e-08	5.0572903495338863e-08	4.5662346032411246e-08	1.573581078294244e-11	UP000001197_B2A9I4, UP000007115_G9MJY8, UP000008513_G4UC47, UP000033710_A0A0F2MDF4, UP000034112_A0A0F9XA32, UP000053617_A0A0D2J362, UP000054821_A0A2P4ZIV1, UP000091967_A0A1B8B5S8, UP000177625_A0A1E1M620, UP000178129_A0A1E1LGP3, UP000178912_A0A1E1LM84, UP000236546_A0A2K0TSX8, UP000240493_A0A2T3Z8L6, UP000240760_A0A2T4BZZ5, UP000249551_A0A2W1HE77, UP000254866_A0A370TDC6, UP000275385_A0A420YFP3, UP000280685_A0A447BR28, UP000281468_A0A3M7EB66, UP000281468_A0A3M7HLN2, UP000288429_A0A428SPA6, UP000326340_A0A5Q4BP08
GO:1904064	BP	p	positive regulation of cation transmembrane transport	7/210509	3252/14857695	1.9792992562570125e-12	8	7	5.4426770948555326e-08	5.305451946682653e-08	4.7899042001419704e-08	1.649796027540325e-11	UP000001038_A0A3B3IEK4, UP000001038_A0A3B3IP95, UP000001997_A5DDA2, UP000002494_Q9JKB0, UP000007266_A0A139WDR1, UP000094455_A0A1E3NHC6, UP000095085_A0A1E4RF71
GO:0009088	BP	p	threonine biosynthetic process	2/210509	2386/14857695	2.0789944681316096e-12	10	2	5.7168189884683e-08	5.5726819545973025e-08	5.030335015091242e-08	1.730795939590766e-11	UP000002668_E4ZXS3, UP000284706_A0A409WBN5
GO:0016255	BP	p	attachment of GPI anchor to protein	9/210509	3532/14857695	2.1223747175087017e-12	7	9	5.836105998205428e-08	5.6889614043963714e-08	5.135085629012304e-08	1.7663759074471635e-11	UP000019103_W4IXM8, UP000030666_W7FL51, UP000054177_A0A2D4C0T9, UP000241462_A0A2T2ZX14, UP000435112_A0A6A3N749, UP000441208_A0A6A3L4K3, UP000460718_A0A6A3L4K3, UP000476176_A0A6G0P5S2, UP000488956_A0A6A3ZMT1
GO:0051048	BP	p	negative regulation of secretion	4/210509	2732/14857695	2.158808441496318e-12	6	4	5.9362914524265755e-08	5.7866209024454616e-08	5.223021143356192e-08	1.7961547511124284e-11	UP000002279_F7FTK3, UP000007646_G3TGR5, UP000009136_F1N548, UP000009136_P20488
GO:0002698	BP	p	negative regulation of immune effector process	2/210509	2395/14857695	2.1832777038802593e-12	5	2	6.003577030129937e-08	5.852210022098984e-08	5.282003748997511e-08	1.815964013953399e-11	UP000079721_A0A1S2ZHY7, UP000189706_A0A1U8CDV4
GO:0018200	BP	p	peptidyl-glutamic acid modification	1/210509	2176/14857695	2.3080418607183335e-12	8	1	6.346653508603274e-08	6.186636580730919e-08	5.582691652705505e-08	1.916838873030285e-11	UP000075883_A0A182MEP1
GO:0034471	BP	p	ncRNA 5'-end processing	4/210509	2755/14857695	2.3216720679066998e-12	9	4	6.384133852329843e-08	6.223171939915542e-08	5.615196063439144e-08	1.9269948241261224e-11	UP000001450_Q8ILZ2, UP000005220_H2B2G8, UP000030640_W7A4J3, UP000492440_A0A653H2E4
GO:0010466	BP	p	negative regulation of peptidase activity	3/210509	2578/14857695	2.4088976088923158e-12	9	3	6.62398664493209e-08	6.456977371186058e-08	5.8259188671060654e-08	1.998788969502743e-11	UP000002494_A0A0G2QC09, UP000008549_A8WWN6, UP000095301_A0A1I8N2W8
GO:0032368	BP	p	regulation of lipid transport	3/210509	2579/14857695	2.4252667525660023e-12	5	3	6.668998516205992e-08	6.500854366993816e-08	5.86526511440562e-08	2.0117642582823508e-11	UP000002356_W5PXH3, UP000002866_I2H8U5, UP000005215_I3MH50
GO:0048741	BP	p	skeletal muscle fiber development	0/210509	1908/14857695	2.434292284782633e-12	6	0	6.693816924695284e-08	6.525047033826383e-08	5.8868490322898415e-08	2.01864201589122e-11
GO:0009098	BP	p	leucine biosynthetic process	0/210509	1910/14857695	2.438208003301434e-12	8	0	6.704584367478283e-08	6.535542999190165e-08	5.896074593583528e-08	2.0212795801863986e-11
GO:0044206	BP	p	UMP salvage	0/210509	1918/14857695	2.4881210385770214e-12	12	0	6.841835231879094e-08	6.669333384514959e-08	6.01602785917538e-08	2.060173210442365e-11
GO:0035306	BP	p	positive regulation of dephosphorylation	0/210509	1919/14857695	2.498362802786086e-12	8	0	6.86999803510118e-08	6.696786124513053e-08	6.04029174829592e-08	2.0680307149612218e-11
GO:0042182	BP	p	ketone catabolic process	0/210509	1922/14857695	2.534672201510464e-12	4	0	6.969841619713474e-08	6.794112372444566e-08	6.127316579931395e-08	2.0961929683348793e-11
GO:0030166	BP	p	proteoglycan biosynthetic process	0/210509	1923/14857695	2.5486745577579077e-12	7	0	7.008345298922694e-08	6.831645265955389e-08	6.160656141012414e-08	2.1065059509836776e-11
GO:0048469	BP	p	cell maturation	12/210509	3923/14857695	2.6814196574961e-12	4	12	7.373367774182776e-08	7.187464501269206e-08	6.480186886270826e-08	2.2128954904510134e-11	UP000002356_W5P653, UP000002494_D3ZJT9, UP000006718_A0A5F8A155, UP000028761_A0A096MUC5, UP000028761_A0A096NUN4, UP000189706_A0A1U8BE62, UP000233080_A0A2K5HFB5, UP000233080_A0A2K5JA62, UP000233080_A0A2K5JLH3, UP000233220_A0A2K6UTY5, UP000240080_A0A2R9AVX7, UP000314981_A0A4W2EZW2
GO:0006044	BP	p	N-acetylglucosamine metabolic process	0/210509	1932/14857695	2.719921972584004e-12	6	0	7.479241440211495e-08	7.290668795359227e-08	6.572963438946504e-08	2.2439968317466232e-11
GO:1904375	BP	p	regulation of protein localization to cell periphery	7/210509	3223/14857695	2.740038169375328e-12	6	7	7.534556958148277e-08	7.344589654011094e-08	6.62130223629548e-08	2.2599151044235983e-11	UP000005215_I3NER6, UP000233020_A0A2K5C993, UP000233220_A0A2K6UXE0, UP000240080_A0A2R9AYE7, UP000261680_A0A384CZX2, UP000291021_A0A384CZX2, UP000291022_A0A452RK07
GO:0015939	BP	p	pantothenate metabolic process	2/210509	2360/14857695	2.988806649660124e-12	7	2	8.218620525235409e-08	8.011406060791411e-08	7.220657984913894e-08	2.4606648279147927e-11	UP000215453_A0A1Y6LFB4, UP000326396_A0A5N6N1G1
GO:0045048	BP	p	protein insertion into ER membrane	4/210509	2706/14857695	3.0589996337400505e-12	8	4	8.411637192858391e-08	8.199556237099037e-08	7.38962541522584e-08	2.5169470954094527e-11	UP000001997_A5DEJ6, UP000002494_O70593, UP000009136_Q32LM2, UP000095085_A0A1E4RIJ3
GO:1901264	BP	p	carbohydrate derivative transport	14/210509	4175/14857695	3.1438505619716134e-12	5	14	8.644960275309543e-08	8.426996590517491e-08	7.59428541749863e-08	2.5859887153184393e-11	UP000000267_A7TLP4, UP000000599_Q6BNP6, UP000000709_G3AIZ7, UP000002866_I2GV88, UP000002866_I2GZ24, UP000002866_I2H8F2, UP000005220_H2AUD4, UP000005239_H3FHA7, UP000005666_G8BQP0, UP000030750_U6LLV9, UP000050240_A0A0L8RBC7, UP000054251_A0A0V1Q4A7, UP000232936_A0A2A6D052, UP000325081_A0A5A7QAN3
GO:0019521	BP	p	D-gluconate metabolic process	1/210509	2132/14857695	3.164616492778672e-12	8	1	8.702062431842792e-08	8.482659041597945e-08	7.644131138306882e-08	2.6022913970821746e-11	UP000190312_A0A1S9DLN8
GO:0043069	BP	p	negative regulation of programmed cell death	196/210509	21901/14857695	3.2000918929231934e-12	6	196	8.799612687160197e-08	8.577749781495469e-08	7.728861939788097e-08	2.6291044777891236e-11	UP000001038_A0A3B3H9A5, UP000001038_A0A3B3IC39, UP000001038_H2LVH1, UP000001038_H2LZF6, UP000001038_H2M9G6, UP000001073_A0A2I3G6W7, UP000001073_A0A2I3HLX6, UP000001073_G1QKB1, UP000001073_G1RYG3, UP000001075_G3HWJ0, UP000001519_A0A2I2Z2H2, UP000001519_G3QL19, UP000001519_G3QYI5, UP000001519_G3R158, UP000001519_G3RCE6, UP000001519_G3RJ28, UP000001519_G3RLX8, UP000001519_G3SKP8, UP000001811_G1SFM7, UP000001811_G1SWF5, UP000002279_F6XW69, UP000002279_F7DNC5, UP000002279_F7EZA4, UP000002279_F7FTK3, UP000002356_W5NX69, UP000002356_W5P332, UP000002356_W5Q1U1, UP000002356_W5Q857, UP000002494_A0A0G2JWT3, UP000002494_A0A0G2K1T5, UP000002494_A0A0G2K4C5, UP000002494_A0A0G2QC09, UP000002494_B7SBD2, UP000002494_D3ZVI5, UP000002494_E9PTJ3, UP000002494_F1LNE1, UP000002494_F1LX86, UP000002494_F1LYL9, UP000002494_G3V7R4, UP000002494_Q498D1, UP000002494_Q6P6R0, UP000002494_Q8R5I7, UP000002494_Q99MA1, UP000002494_Q9EPU2, UP000005215_I3M5P9, UP000005215_I3MBV1, UP000005215_I3MDU1, UP000005215_I3ME15, UP000005215_I3N9S6, UP000005215_I3NER6, UP000005215_Q810W5, UP000005447_A0A286XT51, UP000005447_H0V0R6, UP000005447_H0VFL2, UP000006718_A0A1D5QPF9, UP000006718_A0A1D5QX27, UP000006718_A0A1D5QX57, UP000006718_A0A5F8A5D9, UP000006718_F6TVK9, UP000006718_F6ZVZ0, UP000006718_F7FR55, UP000006718_P61753, UP000007266_A0A139WEH1, UP000007646_G3SNK4, UP000007646_G3SQE0, UP000007646_G3TE68, UP000008225_A0A5K1TXW6, UP000008225_F7B131, UP000008225_F7II29, UP000008225_Q9BG91, UP000008549_A8WWN6, UP000008912_G1LZ01, UP000008912_G1MEX1, UP000009136_A0A452DJI7, UP000009136_E1BD15, UP000009136_E1BKT2, UP000009136_F1MKX9, UP000009136_Q0VCT9, UP000009136_Q32L53, UP000009136_Q58DB6, UP000011712_A0A2I2U0J0, UP000011712_A0A2I2V4G4, UP000011712_A0A337SCT0, UP000011712_A0A337SEC3, UP000011712_M3VUC9, UP000011712_M3WZV2, UP000011712_M3X852, UP000018467_A0A3B1IWV7, UP000018721_V9FE49, UP000018817_W2QE75, UP000018948_W2ZH54, UP000018958_W2X6U6, UP000028582_A0A081AEX8, UP000028760_A0A087YER8, UP000028761_A0A096N7B8, UP000028761_A0A096NA76, UP000028761_A0A096NU47, UP000028761_A0A096P3H2, UP000028761_A0A2I3NBJ6, UP000030762_T0SB86, UP000053236_W2J8F4, UP000053864_W2J8F4, UP000054423_W2LEM7, UP000054532_W2LEM7, UP000081671_A0A1S3G3H6, UP000081671_A0A1S3G4Y6, UP000081671_A0A1S3GF72, UP000189704_A0A1U7UBJ0, UP000189706_A0A1U7QDG5, UP000189706_A0A1U7QIJ1, UP000189706_A0A1U7QU31, UP000189706_A0A1U7R4F5, UP000192220_A0A2I4B9D8, UP000192220_A0A2I4B9I7, UP000233020_A0A2K5C993, UP000233020_A0A2K5DDZ5, UP000233020_A0A2K5DSL4, UP000233020_A0A2K5EFK3, UP000233040_A0A2K5PLK4, UP000233040_A0A2K5QBX1, UP000233040_A0A2K5QL68, UP000233040_A0A2K5RBV0, UP000233040_A0A2K5SD01, UP000233080_A0A2K5ISJ0, UP000233080_A0A2K5JP81, UP000233080_A0A2K5JU44, UP000233080_A0A2K5JUC9, UP000233080_A0A2K5JZL3, UP000233140_A0A2K5XGA6, UP000233140_A0A2K5Y5V9, UP000233140_A0A2K6ADF8, UP000233140_A0A2K6AE41, UP000233160_A0A2K6EK36, UP000233160_A0A2K6F4H1, UP000233160_A0A2K6FEF4, UP000233160_A0A2K6FM65, UP000233160_A0A2K6GSQ7, UP000233180_A0A2K6JYV9, UP000233180_A0A2K6K5M1, UP000233180_A0A2K6KDG8, UP000233180_A0A2K6MXQ8, UP000233180_A0A2K6MZK4, UP000233200_A0A2K6NGN7, UP000233200_A0A2K6NHM7, UP000233200_A0A2K6QBA0, UP000233200_A0A2K6R6K0, UP000233220_A0A2K6SUX1, UP000233220_A0A2K6SVJ1, UP000233220_A0A2K6U8D9, UP000233220_A0A2K6UEJ4, UP000233220_A0A2K6UXE0, UP000240080_A0A2R8ZJ88, UP000240080_A0A2R9A1G9, UP000240080_A0A2R9AYE7, UP000240080_A0A2R9CKY6, UP000242638_A0A3P9QEU5, UP000261340_A0A3Q0RE70, UP000261360_A0A3B4WCI9, UP000261360_A0A3B4X638, UP000261460_A0A3B4GLP8, UP000261500_A0A3B3TNK1, UP000261540_A0A3B3S7R6, UP000261560_A0A3B3DHB7, UP000261580_A0A3Q4HLD9, UP000261680_A0A384CZX2, UP000264800_A0A3Q3BN57, UP000264840_A0A3Q2WC57, UP000265120_A0A3P8WZB0, UP000265120_A0A3P8X504, UP000273346_A0A3L7HCJ3, UP000273346_A0A3L7I3R0, UP000274840_A0A662WDG3, UP000274840_A0A662Y536, UP000291000_A0A452DNP5, UP000291000_A0A452E0C0, UP000291000_A0A452FKX1, UP000291021_A0A384CZX2, UP000291021_A0A452UXP4, UP000291022_A0A452QHG5, UP000291022_A0A452RK07, UP000291022_A0A452S3E9, UP000291022_A0A452S4Z5, UP000308365_A0A4U1F5H6, UP000314981_A0A4W2BQW9, UP000314981_A0A4W2C835, UP000314981_A0A4W2CJ43, UP000314981_A0A4W2CTE2, UP000314981_A0A4W2DH12, UP000314981_A0A4W2E2X0, UP000314981_A0A4W2E7V6, UP000324091_A0A5C6P432, UP000435112_A0A6A3IY91, UP000441208_A0A6A3RHD3, UP000460718_A0A6A3RHD3, UP000476176_A0A6A3RHD3, UP000488956_A0A6A3RHD3
GO:0018345	BP	p	protein palmitoylation	0/210509	1881/14857695	3.5409945792501433e-12	8	0	9.737026894022044e-08	9.491529148150174e-08	8.549377312141546e-08	2.9022434855505348e-11
GO:0044208	BP	p	'de novo' AMP biosynthetic process	0/210509	1887/14857695	3.5674146631504607e-12	12	0	9.809676840731137e-08	9.56234738602772e-08	8.612452479777842e-08	2.920415850173009e-11
GO:0000075	BP	p	cell cycle checkpoint signaling	114/210509	14492/14857695	3.5995087254318007e-12	8	114	9.897929093192366e-08	9.648374551788135e-08	8.688494161447281e-08	2.9449357611402455e-11	UP000000267_A7TDN2, UP000000267_A7TGB0, UP000000267_A7TPK9, UP000000311_E2A7C4, UP000000560_Q5B609, UP000000599_Q6BMM5, UP000000599_Q6BV98, UP000000599_Q6BX33, UP000000709_G3ATH1, UP000001073_G1RB13, UP000001519_G3QSK0, UP000001811_G1U4V4, UP000001997_A5DDD9, UP000001997_A5DR72, UP000002356_W5NU46, UP000002356_W5PXM8, UP000002494_D4A567, UP000002494_G3V697, UP000002494_Q9WVS9, UP000002866_I2GVV8, UP000002866_I2GWQ2, UP000002866_I2GY30, UP000002866_I2H3J2, UP000005215_I3MR23, UP000005220_H2AWC1, UP000005220_H2B1C2, UP000005220_H2B2C0, UP000005447_A0A286Y3D7, UP000005447_H0V769, UP000005666_G8BWM0, UP000006310_J7RA62, UP000006310_J7S4N7, UP000006564_Q2UAI5, UP000006718_F6TZT0, UP000007646_G3STB3, UP000007646_G3T3Y8, UP000007646_G3TGK5, UP000007755_F4WQ00, UP000008225_F6TMY8, UP000008237_E2C8G3, UP000008549_A8X5Y7, UP000008673_W1Q8U5, UP000008912_G1M6T9, UP000008912_G1MJD6, UP000009136_A0A3Q1M2Y9, UP000009136_F1MLT7, UP000009297_A6QSR8, UP000011712_A0A2I2V3F5, UP000011712_M3X3Z3, UP000028761_A0A096MTA8, UP000028761_A0A096NY17, UP000050240_A0A0L8RCV4, UP000050240_A0A0L8RNB6, UP000050240_A0A0L8RPY1, UP000053097_A0A026W7Z7, UP000053105_A0A0N0U539, UP000054251_A0A0V1Q013, UP000054251_A0A0V1Q079, UP000069940_A0A182GI54, UP000075809_A0A151XFW0, UP000075840_A0A182HJJ5, UP000075880_A0A182JI07, UP000075882_A0A6E8VFX3, UP000075883_A0A182MRU9, UP000075884_A0A182NFT8, UP000075900_A0A182RJ82, UP000075901_A0A182SPM5, UP000075902_A0A182TKY3, UP000075903_A0A182VD46, UP000076407_A0A182XKE9, UP000078200_A0A1A9VXX0, UP000078540_A0A195BDW8, UP000078541_A0A151K006, UP000078542_A0A195CJK0, UP000081671_A0A1S3EJH8, UP000081671_A0A1S3GBL3, UP000092443_A0A1A9XRX9, UP000092445_A0A1A9ZK97, UP000092460_A0A1B0BZZ2, UP000094455_A0A1E3NF51, UP000095085_A0A1E4RBM1, UP000095085_A0A1E4RFK3, UP000095300_A0A1I8NXI7, UP000095301_A0A1I8MQX5, UP000215335_A0A232FG83, UP000233020_A0A2K5CT91, UP000233040_A0A2K5RIZ2, UP000233080_A0A2K5JVL2, UP000233140_A0A2K5YK52, UP000233140_A0A2K5ZKT1, UP000233160_A0A2K6FL60, UP000233180_A0A2K6MGQ3, UP000233200_A0A2K6Q3D1, UP000233200_A0A2K6RTW1, UP000233220_A0A2K6U9M7, UP000240080_A0A2R9A7R4, UP000249989_A0A182GI54, UP000261680_A0A384BSE2, UP000279307_A0A3L8DIS2, UP000286640_A0A3Q7TDA7, UP000286640_A0A3Q7TT32, UP000291000_A0A452EY30, UP000291000_A0A452G3G1, UP000291021_A0A384BSE2, UP000291021_A0A452TL01, UP000291022_A0A452QAK2, UP000310200_A0A4S2KEY7, UP000314981_A0A4W2D933, UP000321331_A0A5C6SR53, UP000504615_A0A6I9WI17, UP000504616_A0A6I9VAR8, UP000504622_A0A6J0C1P3, UP000504634_A0A6J2U489, UP000504634_A0A6J2U6M2
GO:0031221	BP	p	arabinan metabolic process	0/210509	1896/14857695	3.693117939949067e-12	5	0	1.0155335711271945e-07	9.899291227383338e-08	8.914078771655063e-08	3.020623352549657e-11
GO:0070373	BP	p	negative regulation of ERK1 and ERK2 cascade	0/210509	1902/14857695	3.839084784600899e-12	9	0	1.0556715340695553e-07	1.0290550951076493e-07	9.26332767676351e-08	3.1325564809185617e-11
GO:0040013	BP	p	negative regulation of locomotion	40/210509	7186/14857695	3.877297459390987e-12	4	40	1.0661792553833337e-07	1.0392978873085825e-07	9.354755580272635e-08	3.161860187969554e-11	UP000001073_A0A2I3HEM0, UP000001073_G1S1L2, UP000001519_G3QN73, UP000001519_G3RDG4, UP000001811_G1T560, UP000002279_F7FTK3, UP000002356_W5Q062, UP000002494_A0A0G2K4C5, UP000002494_Q8R5I7, UP000002494_Q99MA1, UP000005215_I3MCP0, UP000005447_A0A286XN68, UP000005447_A0A286XU98, UP000006718_F6XEN0, UP000006718_F7DCH3, UP000007646_G3SU81, UP000008225_F7E6F5, UP000008225_F7F1Z6, UP000009136_A0A3Q1M6C3, UP000011712_A0A337S2Q7, UP000011712_M3WPU2, UP000028761_A0A096N8G3, UP000028761_A0A2I3NCA3, UP000233020_A0A2K5ES39, UP000233040_A0A2K5R681, UP000233040_A0A2K5R6D1, UP000233080_A0A2K5KA87, UP000233140_A0A2K5Y205, UP000233160_A0A2K6EGY1, UP000233160_A0A2K6ENH3, UP000233180_A0A2K6MII6, UP000233200_A0A2K6R0D0, UP000233220_A0A2K6U5I7, UP000240080_A0A2R9CJ44, UP000261420_A0A3B4TPV5, UP000286640_A0A3Q7SHY3, UP000291000_A0A452EC65, UP000291021_A0A452VJ36, UP000291022_A0A452RCE8, UP000314981_A0A4W2GSM2
GO:0002709	BP	p	regulation of T cell mediated immunity	0/210509	1904/14857695	3.89961960924447e-12	7	0	1.0723174001500442e-07	1.0452812722373607e-07	9.408222269263207e-08	3.179120664542082e-11
GO:0006851	BP	p	mitochondrial calcium ion transmembrane transport	0/210509	1905/14857695	3.932208151656884e-12	9	0	1.0812785975426101e-07	1.0540165327208339e-07	9.486058945057068e-08	3.2037884371632894e-11
GO:0006605	BP	p	protein targeting	156/210509	18305/14857695	4.076245289057717e-12	7	156	1.120885929585091e-07	1.0926252528828856e-07	9.832718886265023e-08	3.31917657561472e-11	UP000000267_A7TDN9, UP000000267_A7TKC3, UP000000267_A7TLP4, UP000000560_Q5BBK9, UP000000560_Q5BD69, UP000000560_Q5BDU8, UP000000599_Q6BJ86, UP000000599_Q6BNP6, UP000000599_Q6BNS1, UP000000709_G3AIT5, UP000000709_G3AIZ7, UP000000709_G3AMJ6, UP000001038_A0A3B3I747, UP000001294_B6QFR5, UP000001519_G3QY20, UP000001805_Q7RZJ2, UP000001997_A5DI73, UP000001997_A5DJH1, UP000002279_F7E1T8, UP000002494_O70593, UP000002494_Q9JJ50, UP000002498_E9EMB4, UP000002668_E4ZLJ0, UP000002669_E4US05, UP000002866_I2GV88, UP000002866_I2GZ24, UP000002866_I2H658, UP000002866_I2H6Q0, UP000005220_H2AUD4, UP000005220_H2B1I8, UP000005220_H2B1Z8, UP000005239_H3G0S3, UP000005666_G8BND8, UP000005666_G8BQP0, UP000006310_J7S4H7, UP000006718_F7FGF5, UP000006853_F2QZK1, UP000007148_G4U2J0, UP000007258_A4HDD0, UP000007259_E9AWR3, UP000008153_A4I0R1, UP000008673_W1QGJ9, UP000008980_E9BGT6, UP000008988_B5VTN4, UP000009136_Q32LM2, UP000009169_F2PRX3, UP000009172_F2RNZ4, UP000011712_M3WN94, UP000013192_N1NW32, UP000016932_M3AVX9, UP000016932_N1QAY9, UP000019132_K3WLI1, UP000019473_W9WIP2, UP000019478_W9YH75, UP000030143_A0A0A2ILJ6, UP000030752_W2SBW6, UP000030752_W2SCI3, UP000033710_A0A0F2M6E7, UP000036987_A0A0K9PSY1, UP000038009_A0A0N1HY44, UP000038010_A0A0N0NI55, UP000038040_A0A158Q5A9, UP000038041_A0A0N4VBF5, UP000039046_A0A0A1TCL1, UP000050240_A0A0L8RAE4, UP000050240_A0A0L8RBC7, UP000050602_A0A0R3QMI0, UP000050741_A0A183BZN8, UP000050741_A0A183CKU2, UP000050787_A0A183I5D1, UP000053095_A0A510NVD4, UP000053236_W2FK26, UP000053259_A0A0D2BDY6, UP000053328_A0A0D1Y4I3, UP000053328_A0A0D2BHI6, UP000053599_A0A0D1XE24, UP000053617_A0A0D2G3J4, UP000053864_W2HR51, UP000054251_A0A0V1Q4A7, UP000054251_A0A0V1Q4I9, UP000054251_A0A0V1Q6R7, UP000054266_A0A0D2CNR5, UP000054266_A0A0D2EBL8, UP000054302_A0A0D1WUZ6, UP000054302_A0A0D1XSK0, UP000054302_A0A0D1ZPR9, UP000054485_A0A0C9ZW85, UP000055045_A0A101MRQ8, UP000070121_A0A135V2W5, UP000073492_A0A139IGB2, UP000073492_A0A139IHL1, UP000076449_A0A167W299, UP000077002_A0A177FEF6, UP000077002_A0A177FGB6, UP000077002_A0A177FKB6, UP000077448_A0A182EI95, UP000078343_A0A178ZAE3, UP000078343_A0A178ZKR6, UP000078343_A0A178ZZZ5, UP000091967_A0A1B8ACN9, UP000092154_A0A1B7NAV0, UP000092555_A0A1A0HE75, UP000094455_A0A1E3NMI4, UP000094801_A0A1E4T611, UP000095009_A0A1E3PLZ8, UP000095085_A0A1E4RDD3, UP000095085_A0A1E4RKE2, UP000095085_A0A1E4RM33, UP000095284_A0A1I7RH96, UP000095285_A0A1I7VXM5, UP000183567_A0A1J8PFZ9, UP000185698_A0A178BS00, UP000185698_A0A178BSQ0, UP000185904_A0A178CTI4, UP000185904_A0A178CTK8, UP000185904_A0A178CWZ1, UP000189274_A0A1V2LNY3, UP000189513_A0A1V2L791, UP000189703_A0A1U7YU40, UP000190744_A0A1S9RJ59, UP000190831_A0A1G4MC11, UP000191342_A0A1V6TJJ7, UP000191408_A0A1V6NMY8, UP000191518_A0A1V6SF19, UP000191612_A0A1V6R7Y0, UP000191672_A0A1V6PT63, UP000191672_A0A1V6QG05, UP000191691_A0A1V6YJT8, UP000196158_A0A1X7QX52, UP000218381_A0A2H3IQI4, UP000230249_A0A2H1A1Y6, UP000235145_A0A2J6MI20, UP000240654_A0A510P2L1, UP000241547_A0A2P9C529, UP000244309_A0A2V1B0B3, UP000249363_A0A364L771, UP000267606_A0A183I5D1, UP000270924_A0A3P7ECQ1, UP000271087_A0A182EI95, UP000274082_A0A3S7WY67, UP000274131_A0A0N4VBF5, UP000278627_A0A0N4TYP4, UP000280834_A0A0R3QMI0, UP000288859_A0A438MYV7, UP000288859_A0A438N6K7, UP000292447_A0A4P6XRQ3, UP000292702_A0A4R0RG65, UP000315293_A0A510P2L1, UP000319462_A0A3P3Z7M4, UP000325883_A0A5Q0HUJ1, UP000326396_A0A5N6LDE1, UP000326396_A0A5N6NRS3, UP000419144_A0A640KGT0, UP000449547_A0A642USL2, UP000479190_A0A6H5IVF4, UP000509510_A0A7H8R8V2
GO:0006388	BP	p	tRNA splicing, via endonucleolytic cleavage and ligation	2/210509	2322/14857695	4.153190596247259e-12	10	2	1.1420443501560714e-07	1.1132502103533816e-07	1.0017911037208014e-07	3.3808299294140654e-11	UP000019132_K3WWE0, UP000298327_A0A4Y9YTD6
GO:0034627	BP	p	'de novo' NAD biosynthetic process	2/210509	2325/14857695	4.172452762333183e-12	12	2	1.1473410605863787e-07	1.1184133758643486e-07	1.0063956062747637e-07	3.395504766458652e-11	UP000183809_A0A1J9SFZ3, UP000325902_A0A5N5DDT7
GO:0043266	BP	p	regulation of potassium ion transport	3/210509	2523/14857695	4.847275444673138e-12	6	3	1.3329038017762196e-07	1.299297560121387e-07	1.1686781097106937e-07	3.933029807542696e-11	UP000001038_A0A3B3IEK4, UP000001038_A0A3B3IP95, UP000007266_A0A139WDR1
GO:0009157	BP	p	deoxyribonucleoside monophosphate biosynthetic process	0/210509	1856/14857695	5.155111607285807e-12	9	0	1.4175525897714512e-07	1.3818121148573502e-07	1.2428458574005351e-07	4.180337923242263e-11
GO:0009177	BP	p	pyrimidine deoxyribonucleoside monophosphate biosynthetic process	0/210509	1856/14857695	5.155111607285807e-12	10	0	1.4175525897714512e-07	1.3818121148573502e-07	1.2428458574005351e-07	4.180337923242263e-11
GO:0032963	BP	p	collagen metabolic process	0/210509	1859/14857695	5.1730353406067996e-12	2	0	1.4224812579600577e-07	1.3866165175033406e-07	1.247011899206675e-07	4.192399817153132e-11
GO:0044057	BP	p	regulation of system process	106/210509	13678/14857695	5.177133556240632e-12	4	106	1.423608185295049e-07	1.387715031840862e-07	1.2479480437318043e-07	4.194484930156302e-11	UP000001038_H2LSZ2, UP000001073_A0A2I3FW04, UP000001073_A0A2I3HTV9, UP000001519_G3R0X6, UP000001519_G3RDH3, UP000001519_G3SD93, UP000001811_G1T307, UP000001811_G1TNW4, UP000002279_F6VD47, UP000002279_F7FTK3, UP000002494_A0A0G2JT35, UP000002494_A0A0G2K4C5, UP000002494_A0A0G2QC09, UP000002494_D4AB31, UP000002494_F1M6I9, UP000002494_G3V7R4, UP000002494_Q2MJT0, UP000002494_Q498D1, UP000002494_Q63158, UP000002494_Q8R5I7, UP000002852_M4A741, UP000005215_A0A287D513, UP000005447_A0A286XNA3, UP000005447_A0A286XSY0, UP000005447_A0A286Y288, UP000006718_A0A5F7ZD30, UP000006718_F6RF45, UP000006718_H9FUJ6, UP000007646_G3TGR5, UP000007646_G3THT8, UP000007646_G3TPY8, UP000008225_A0A2R8MKC4, UP000008225_F6ZJS4, UP000008225_F7HAA4, UP000008912_G1MDY6, UP000009136_F1MSP2, UP000011712_A0A2I2UE21, UP000011712_A0A5F5XUF6, UP000028760_A0A087X4E8, UP000028761_A0A096NNE1, UP000028761_A0A2I3M399, UP000052976_A0A091EG09, UP000053286_A0A087REN0, UP000053760_A0A091GHI2, UP000054308_A0A091I8U4, UP000081671_A0A1S3F0X6, UP000095284_A0A1I7STC8, UP000233020_A0A2K5CPG6, UP000233020_A0A2K5D9K6, UP000233020_A0A2K5DRE2, UP000233040_A0A2K5QM49, UP000233040_A0A2K5S9T9, UP000233080_A0A2K5J3V1, UP000233080_A0A2K5KA65, UP000233140_A0A2K6A0V2, UP000233140_A0A2K6A1H6, UP000233160_A0A2K6GBS0, UP000233180_A0A2K6K7L6, UP000233180_A0A2K6KJY1, UP000233200_A0A2K6P3N1, UP000233200_A0A2K6RXX1, UP000233220_A0A2K6SK98, UP000233220_A0A2K6UE69, UP000240080_A0A2R8ZJS4, UP000240080_A0A2R9AEX6, UP000240080_A0A2R9B3G6, UP000242638_A0A3P9Q4B7, UP000257160_A0A3Q1D7X7, UP000257200_A0A3Q1EMZ3, UP000261340_A0A3Q0SF08, UP000261340_A0A3Q0SKM0, UP000261360_A0A3B4WIU8, UP000261400_A0A3B4ZST6, UP000261400_A0A3B5AXD0, UP000261420_A0A3B4U4S8, UP000261460_A0A3B4EP64, UP000261460_A0A3B4GGN4, UP000261480_A0A3B3Y601, UP000261500_A0A3B3ULZ4, UP000261520_A0A3B4B1G9, UP000261540_A0A3B3RFI8, UP000261560_A0A3B3DDS5, UP000261580_A0A3Q4HLE5, UP000261600_A0A3Q3J117, UP000261640_A0A3Q3MHY2, UP000261640_A0A3Q3S600, UP000264800_A0A3Q3AV69, UP000264840_A0A3Q2UY84, UP000264840_A0A3Q2WHC7, UP000265000_A0A3Q2P2U9, UP000265000_A0A3Q2PFX1, UP000265080_A0A3P8SW88, UP000265180_A0A3P9KBV0, UP000265200_A0A3P9HCJ1, UP000286640_A0A3Q7S2Q6, UP000286640_A0A3Q7TQL6, UP000290572_A0A498NQD0, UP000291000_A0A452FB25, UP000291021_A0A452T3K8, UP000291022_A0A452RVH4, UP000314981_A0A4W2G4E2, UP000314981_A0A4W2GEJ7, UP000316079_A0A553PUD1, UP000324091_A0A5C6MP11, UP000504611_A0A6I9N9Q9, UP000504632_A0A6J2UR92
GO:1901016	BP	p	regulation of potassium ion transmembrane transporter activity	0/210509	1861/14857695	5.193957280737844e-12	9	0	1.4282343730572924e-07	1.3922245804400457e-07	1.25195146294905e-07	4.2068759147490204e-11
GO:0051341	BP	p	regulation of oxidoreductase activity	0/210509	1864/14857695	5.239163305914874e-12	4	0	1.440665125860472e-07	1.40434191911529e-07	1.2626383567254846e-07	4.238496986938724e-11
GO:0006939	BP	p	smooth muscle contraction	0/210509	1866/14857695	5.278748472109617e-12	5	0	1.4515502548607024e-07	1.4149526034968329e-07	1.2720200193242544e-07	4.2667555992378084e-11
GO:0034341	BP	p	response to interferon-gamma	0/210509	1868/14857695	5.326094155018765e-12	5	0	1.4645693707470599e-07	1.4276434709724453e-07	1.2833756475933216e-07	4.303759537899089e-11
GO:0010411	BP	p	xyloglucan metabolic process	0/210509	1869/14857695	5.352734538730209e-12	8	0	1.471894943460033e-07	1.4347843454599918e-07	1.289741387107044e-07	4.322745795771022e-11
GO:0031222	BP	p	arabinan catabolic process	0/210509	1878/14857695	5.6861780901762334e-12	6	0	1.5635852512366607e-07	1.5241628835226752e-07	1.3698003019234546e-07	4.586639047335467e-11
GO:0015940	BP	p	pantothenate biosynthetic process	2/210509	2297/14857695	5.964838474671492e-12	8	2	1.640211283765167e-07	1.5988569589491218e-07	1.4366909950093756e-07	4.805775809449654e-11	UP000215453_A0A1Y6LFB4, UP000326396_A0A5N6N1G1
GO:0008360	BP	p	regulation of cell shape	36/210509	6693/14857695	5.993712903659009e-12	6	36	1.6481511742481544e-07	1.6065966625334532e-07	1.4435857528462723e-07	4.827624997797757e-11	UP000000267_A7TKL0, UP000000599_Q6BIB2, UP000000599_Q6BM00, UP000000599_Q6BSH0, UP000000599_Q6BUQ2, UP000000709_G3AT16, UP000001997_A5DM06, UP000002356_W5PCN2, UP000002494_Q6IRJ7, UP000002866_I2GVA4, UP000002866_I2H7D2, UP000005220_H2AVW5, UP000006310_J7R407, UP000006310_J7SA16, UP000006702_A1DI65, UP000008673_W1QD14, UP000009297_A6QS89, UP000016800_S0DQA1, UP000028540_A0A084RJ79, UP000034164_A0A0G2I884, UP000050240_A0A0L8RPJ2, UP000053573_A0A0H1B9L8, UP000053599_A0A0D1YE18, UP000054251_A0A0V1PYA4, UP000054251_A0A0V1PZZ5, UP000054251_A0A0V1Q535, UP000054516_A0A1W2TJL4, UP000094455_A0A1E3NUQ7, UP000095009_A0A1E3PUM2, UP000095085_A0A1E4RLZ4, UP000095085_A0A1E4RQK2, UP000095085_A0A1E4RRC2, UP000233080_A0A2K5H740, UP000233220_A0A2K6S6V0, UP000314981_A0A4W2BVR7, UP000323000_A0A5C7HG71
GO:0035437	BP	p	maintenance of protein localization in endoplasmic reticulum	2/210509	2306/14857695	6.122549608601075e-12	6	2	1.6835786913731236e-07	1.641130952630226e-07	1.474554847735483e-07	4.9299522441379894e-11	UP000053328_A0A0D2C3H7, UP000310689_A0A4T0JAV7
GO:0032366	BP	p	intracellular sterol transport	4/210509	2653/14857695	6.136894067568815e-12	7	4	1.6875231307000727e-07	1.644975941583459e-07	1.4779481982925977e-07	4.9400560032203536e-11	UP000224634_A0A2B7WNF6, UP000240654_A0A5Q7YFR0, UP000244309_A0A2V1AWN7, UP000315293_A0A510NY37
GO:0043434	BP	p	response to peptide hormone	6/210509	2995/14857695	6.729781264964182e-12	6	6	1.850555252239851e-07	1.8038975662766796e-07	1.6202621373527765e-07	5.4062379557109285e-11	UP000002279_F7DQD2, UP000002494_A0A1B0GWZ0, UP000002494_F1LNP1, UP000002494_G3V7R4, UP000002494_Q01714, UP000009136_E1BPQ1
GO:0015918	BP	p	sterol transport	12/210509	3838/14857695	6.873821695419565e-12	6	12	1.890163489806472e-07	1.8425071691320695e-07	1.6548038349553062e-07	5.51872551768313e-11	UP000000267_A7TMR4, UP000000599_Q6BNF3, UP000002866_I2GZW5, UP000005220_H2APH0, UP000005666_G8C2A7, UP000006310_J7RCK6, UP000050240_A0A0L8RCF1, UP000054251_A0A0V1PWF9, UP000224634_A0A2B7WNF6, UP000240654_A0A5Q7YFR0, UP000244309_A0A2V1AWN7, UP000315293_A0A510NY37
GO:0032088	BP	p	negative regulation of NF-kappaB transcription factor activity	3/210509	2497/14857695	6.9411745449745985e-12	12	3	1.908684176377115e-07	1.860560897271296e-07	1.6709489482117352e-07	5.571173894854393e-11	UP000002356_W5P653, UP000233080_A0A2K5JA62, UP000314981_A0A4W2EZW2
GO:0019320	BP	p	hexose catabolic process	0/210509	1835/14857695	7.562603953524684e-12	6	0	2.0795648351402178e-07	2.0271331755609712e-07	1.8202431455738563e-07	6.061104153716752e-11
GO:0032677	BP	p	regulation of interleukin-8 production	0/210509	1842/14857695	7.760001368911509e-12	7	0	2.1338451764232866e-07	2.0800449572646957e-07	1.8674443294285546e-07	6.213876460172646e-11
GO:0051258	BP	p	protein polymerization	16/210509	4341/14857695	8.534280793925794e-12	7	16	2.3467565327137148e-07	2.28758822136346e-07	2.0529212449788497e-07	6.81404335863448e-11	UP000000267_A7THM5, UP000002866_I2H462, UP000005220_H2AY26, UP000005666_G8BUG3, UP000006310_J7RSQ1, UP000027135_A0A067RC54, UP000029295_A0A094ETI6, UP000029315_A0A094GXX1, UP000029338_A0A094CP28, UP000050240_A0A0L8RBC0, UP000094455_A0A1E3NPQ5, UP000189704_A0A1U7UD30, UP000194280_A0A1Z5TA43, UP000290288_A0A4Q2DX90, UP000292052_A0A482VYJ9, UP000475862_A0A6G0T3B3
GO:0007286	BP	p	spermatid development	2/210509	2274/14857695	8.614107324119681e-12	5	2	2.36870723198643e-07	2.3089854819684568e-07	2.0718650935972656e-07	6.871793536369104e-11	UP000002494_B5DFG8, UP000002494_F1M5T3
GO:0043112	BP	p	receptor metabolic process	2/210509	2277/14857695	8.694847937703773e-12	5	2	2.3909092859097836e-07	2.3306277598686737e-07	2.0911978774971344e-07	6.93419166447153e-11	UP000002494_A0A0G2JVC2, UP000002494_D4A1Y0
GO:0071230	BP	p	cellular response to amino acid stimulus	4/210509	2631/14857695	8.750573449898155e-12	6	4	2.406232687252995e-07	2.3455648153046804e-07	2.1045129147005064e-07	6.976609704995636e-11	UP000002494_Q9JJ54, UP000002494_Q9QX81, UP000008549_A8Y0U3, UP000234681_Q9JJ54
GO:0034354	BP	p	'de novo' NAD biosynthetic process from tryptophan	2/210509	2288/14857695	9.196416590968721e-12	13	2	2.528830634184579e-07	2.465071724289281e-07	2.2111864051325194e-07	7.31721827021001e-11	UP000183809_A0A1J9SFZ3, UP000325902_A0A5N5DDT7
GO:0010810	BP	p	regulation of cell-substrate adhesion	19/210509	4691/14857695	9.853972224930884e-12	5	19	2.7096452824114943e-07	2.6413275283183257e-07	2.3688949228733844e-07	7.833608795638897e-11	UP000000267_A7TIS2, UP000000560_Q5ARJ3, UP000001805_V5IKI4, UP000002279_F7FTK3, UP000002866_I2H2K5, UP000005220_H2APA4, UP000005220_H2AQI4, UP000005220_H2AWP1, UP000005666_G8BNQ2, UP000005666_G8BVF7, UP000006310_J7R7D7, UP000006310_J7S5U0, UP000006310_J7SAM2, UP000009136_F1MVJ8, UP000050240_A0A0L8RBF8, UP000050240_A0A0L8RC67, UP000050240_A0A0L8RGY2, UP000291000_A0A452EDJ3, UP000314981_A0A4W2BR63
GO:0010389	BP	p	regulation of G2/M transition of mitotic cell cycle	17/210509	4446/14857695	9.958016820861937e-12	8	17	2.7382554654006154e-07	2.6692163683852944e-07	2.3937080833987925e-07	7.911746505058121e-11	UP000000267_A7TDN2, UP000002356_W5PXM8, UP000002866_I2H7R8, UP000005666_G8BMW8, UP000007646_G3TGK5, UP000008912_G1M6T9, UP000009136_A0A3Q1M2Y9, UP000011712_M3X3Z3, UP000028761_A0A096NY17, UP000081671_A0A1S3GBL3, UP000094455_A0A1E3NFR0, UP000233140_A0A2K5ZKT1, UP000261680_A0A384BSE2, UP000286640_A0A3Q7TT32, UP000291000_A0A452G3G1, UP000291021_A0A384BSE2, UP000291022_A0A452QAK2
GO:0019566	BP	p	arabinose metabolic process	1/210509	2072/14857695	1.0133671476402152e-11	6	1	2.786556982581064e-07	2.7163000689037316e-07	2.4358306127827854e-07	8.048980307859804e-11	UP000235145_A0A2J6KKE4
GO:0006434	BP	p	seryl-tRNA aminoacylation	0/210509	1805/14857695	1.0930602212455026e-11	11	0	3.005696996380883e-07	2.9299149485939576e-07	2.626951629719317e-07	8.671947479460136e-11
GO:0046874	BP	p	quinolinate metabolic process	0/210509	1816/14857695	1.1306949794720905e-11	7	0	3.1091850545523543e-07	3.030793782688894e-07	2.716720827177592e-07	8.9524476088464e-11
GO:0009099	BP	p	valine biosynthetic process	0/210509	1817/14857695	1.1365566611092478e-11	8	0	3.1253035067182096e-07	3.0465058434873704e-07	2.730350066982746e-07	8.991091791479315e-11
GO:0051014	BP	p	actin filament severing	0/210509	1818/14857695	1.1428459249346133e-11	3	0	3.1425977243852e-07	3.063364025442426e-07	2.745344480877928e-07	9.038244821355191e-11
GO:0098916	BP	p	anterograde trans-synaptic signaling	55/210509	8611/14857695	1.1497949834166063e-11	6	55	3.161706245398984e-07	3.081990767070481e-07	2.7619225296650303e-07	9.087974260991619e-11	UP000000311_E2AQA2, UP000002279_F7BTJ6, UP000002356_W5P297, UP000002494_A0A1B0GWZ0, UP000002494_F1LNP1, UP000005239_H3FT25, UP000007266_A0A139WG46, UP000008549_A8XEA0, UP000008549_A8XLQ4, UP000018467_A0A3B1IZI3, UP000018467_A0A3B1JL95, UP000018467_A0A3B1JSP2, UP000024404_A0A044TCN1, UP000053097_A0A026WX53, UP000075840_A0A2C9GPF9, UP000075882_A0A6E8UXM8, UP000075884_A0A182N016, UP000075902_A0A182U235, UP000075903_A0A340TB75, UP000076407_A0A182XEQ8, UP000078540_A0A195BUT8, UP000095281_A0A1I8BH26, UP000232936_A0A2A6BF71, UP000232936_A0A2A6BJH4, UP000233080_A0A2K5ISV1, UP000257160_A0A3Q1BHW4, UP000261340_A0A3Q0T248, UP000261360_A0A3B4YQE9, UP000261400_A0A3B4Z3K8, UP000261600_A0A3Q3J6I7, UP000261600_A0A3Q3KGV5, UP000264840_A0A3Q2VP96, UP000265200_A0A3P9I9H6, UP000279307_A0A3L8D8Y5, UP000314981_A0A4W2EIL7, UP000316079_A0A553MR36, UP000327044_A0A5N4ASU1, UP000504611_A0A6I9PNI1, UP000504615_A0A6I9W8E9, UP000504615_A0A6I9W981, UP000504615_A0A6I9WCC6, UP000504615_A0A6I9WCD1, UP000504615_A0A6I9WGN9, UP000504615_A0A6I9WGP6, UP000504615_A0A6I9X281, UP000504615_A0A6I9X286, UP000504632_A0A6J2VAH5, UP000504634_A0A6J2TSF0, UP000504634_A0A6J2TSF5, UP000504634_A0A6J2TTY9, UP000504634_A0A6J2TVD7, UP000504634_A0A6J2TVE3, UP000504634_A0A6J2TWJ4, UP000504634_A0A6J2TXC4, UP000504634_A0A6J2TXD0
GO:0007268	BP	p	chemical synaptic transmission	55/210509	8611/14857695	1.1497949834166063e-11	7	55	3.161706245398984e-07	3.081990767070481e-07	2.7619225296650303e-07	9.087974260991619e-11	UP000000311_E2AQA2, UP000002279_F7BTJ6, UP000002356_W5P297, UP000002494_A0A1B0GWZ0, UP000002494_F1LNP1, UP000005239_H3FT25, UP000007266_A0A139WG46, UP000008549_A8XEA0, UP000008549_A8XLQ4, UP000018467_A0A3B1IZI3, UP000018467_A0A3B1JL95, UP000018467_A0A3B1JSP2, UP000024404_A0A044TCN1, UP000053097_A0A026WX53, UP000075840_A0A2C9GPF9, UP000075882_A0A6E8UXM8, UP000075884_A0A182N016, UP000075902_A0A182U235, UP000075903_A0A340TB75, UP000076407_A0A182XEQ8, UP000078540_A0A195BUT8, UP000095281_A0A1I8BH26, UP000232936_A0A2A6BF71, UP000232936_A0A2A6BJH4, UP000233080_A0A2K5ISV1, UP000257160_A0A3Q1BHW4, UP000261340_A0A3Q0T248, UP000261360_A0A3B4YQE9, UP000261400_A0A3B4Z3K8, UP000261600_A0A3Q3J6I7, UP000261600_A0A3Q3KGV5, UP000264840_A0A3Q2VP96, UP000265200_A0A3P9I9H6, UP000279307_A0A3L8D8Y5, UP000314981_A0A4W2EIL7, UP000316079_A0A553MR36, UP000327044_A0A5N4ASU1, UP000504611_A0A6I9PNI1, UP000504615_A0A6I9W8E9, UP000504615_A0A6I9W981, UP000504615_A0A6I9WCC6, UP000504615_A0A6I9WCD1, UP000504615_A0A6I9WGN9, UP000504615_A0A6I9WGP6, UP000504615_A0A6I9X281, UP000504615_A0A6I9X286, UP000504632_A0A6J2VAH5, UP000504634_A0A6J2TSF0, UP000504634_A0A6J2TSF5, UP000504634_A0A6J2TTY9, UP000504634_A0A6J2TVD7, UP000504634_A0A6J2TVE3, UP000504634_A0A6J2TWJ4, UP000504634_A0A6J2TXC4, UP000504634_A0A6J2TXD0
GO:0007095	BP	p	mitotic G2 DNA damage checkpoint signaling	0/210509	1821/14857695	1.1643340328390922e-11	12	0	3.201685723500936e-07	3.1209622504465284e-07	2.7966139134762155e-07	9.197603342433024e-11
GO:0030516	BP	p	regulation of axon extension	2/210509	2248/14857695	1.2364419545221515e-11	7	2	3.3999680865450124e-07	3.314245359231242e-07	2.969438997980399e-07	9.761608057838107e-11	UP000002494_A0A0G2QC09, UP000008549_A8X4R8
GO:0019323	BP	p	pentose catabolic process	2/210509	2256/14857695	1.2769793316502467e-11	6	2	3.5114377661718483e-07	3.4229045757280804e-07	3.0664104690917375e-07	1.0070082495474186e-10	UP000077002_A0A177FGC3, UP000185904_A0A178D6S2
GO:0018344	BP	p	protein geranylgeranylation	2/210509	2256/14857695	1.2769793316502467e-11	8	2	3.5114377661718483e-07	3.4229045757280804e-07	3.0664104690917375e-07	1.0070082495474186e-10	UP000261360_A0A3B4X638, UP000284842_A0A409VAR6
GO:1903531	BP	p	negative regulation of secretion by cell	3/210509	2420/14857695	1.2965461450521027e-11	7	3	3.565242589664272e-07	3.4753528287777816e-07	3.113136948884604e-07	1.0221452378624633e-10	UP000002279_F7FTK3, UP000009136_F1N548, UP000009136_P20488
GO:0010951	BP	p	negative regulation of endopeptidase activity	3/210509	2425/14857695	1.3037436095920805e-11	10	3	3.5850341776563027e-07	3.4946454153505755e-07	3.130288406630585e-07	1.0275248431230448e-10	UP000002494_A0A0G2QC09, UP000008549_A8WWN6, UP000095301_A0A1I8N2W8
GO:0032091	BP	p	negative regulation of protein binding	2/210509	2262/14857695	1.3237866016396494e-11	5	2	3.640148397188708e-07	3.548370050895182e-07	3.1778821158961425e-07	1.0421266525017773e-10	UP000002494_P58195, UP000002494_Q5U351
GO:0070664	BP	p	negative regulation of leukocyte proliferation	0/210509	1791/14857695	1.6563265880808648e-11	6	0	4.554566851904762e-07	4.4397334527845613e-07	3.9735274848059946e-07	1.297967184925837e-10
GO:0031341	BP	p	regulation of cell killing	0/210509	1798/14857695	1.735094589291493e-11	4	0	4.771163101633748e-07	4.650868703827653e-07	4.1619713913335044e-07	1.3583684009436384e-10
GO:0046490	BP	p	isopentenyl diphosphate metabolic process	4/210509	2568/14857695	1.7357545263826778e-11	6	4	4.772977796647087e-07	4.6526376452921874e-07	4.163380806981491e-07	1.3583684009436384e-10	UP000034164_A0A0G2J064, UP000076004_A0A151LWX2, UP000226031_A0A2B7Z547, UP000492440_A0A653HPG1
GO:0006829	BP	p	zinc ion transport	4/210509	2569/14857695	1.7358740857211235e-11	7	4	4.773306560915945e-07	4.6529581204921327e-07	4.1634939946021146e-07	1.3583684009436384e-10	UP000249989_A0A182GC65, UP000249989_A0A182H8H5, UP000475862_A0A6G0T343, UP000504634_A0A6J2TJG8
GO:0007041	BP	p	lysosomal transport	4/210509	2572/14857695	1.7387558486547536e-11	5	4	4.781230832630841e-07	4.660682599101304e-07	4.170232027413561e-07	1.3602363677470388e-10	UP000002494_A0A0G2JVC2, UP000002494_D4A1Y0, UP000002494_Q9JJ50, UP000232936_A0A2A6B4I3
GO:0061077	BP	p	chaperone-mediated protein folding	2/210509	2212/14857695	1.745059229295004e-11	3	2	4.798563868715402e-07	4.677578620752795e-07	4.1851755496182083e-07	1.3647089920908627e-10	UP000001450_Q8I3J0, UP000002494_O70593
GO:0006621	BP	p	protein retention in ER lumen	2/210509	2216/14857695	1.7509518277605483e-11	7	2	4.814767335975956e-07	4.6933735531770923e-07	4.198957578152571e-07	1.368609248429777e-10	UP000053328_A0A0D2C3H7, UP000310689_A0A4T0JAV7
GO:0034227	BP	p	tRNA thio-modification	6/210509	2904/14857695	1.7778575461686432e-11	11	6	4.888752680454535e-07	4.7654935197025516e-07	4.2633023957124066e-07	1.389244865147637e-10	UP000027581_A0A060RUZ6, UP000030666_W7FU14, UP000030754_U6MLH2, UP000030763_U6MER6, UP000290289_A0A498JA70, UP000290289_A0A498K596
GO:0009988	BP	p	cell-cell recognition	0/210509	1801/14857695	1.77893296518822e-11	3	0	4.891709867674568e-07	4.768376147942256e-07	4.265703357224833e-07	1.3896903033166384e-10
GO:0070507	BP	p	regulation of microtubule cytoskeleton organization	41/210509	7123/14857695	1.8357835595118933e-11	7	41	5.048037631945804e-07	4.920762451009422e-07	4.4016582406416666e-07	1.433287232239013e-10	UP000000267_A7TMD8, UP000001038_H2MN64, UP000001075_G3H7M8, UP000001450_O97251, UP000001519_A0A2I2YUA8, UP000002279_F6ZKH6, UP000002356_W5P4I9, UP000002356_W5Q062, UP000002494_A0A0G2JZ52, UP000002494_Q6IMY8, UP000002866_I2H3J2, UP000005239_H3FJT7, UP000005447_H0VK81, UP000006718_F6R0Z9, UP000006718_F7GWA9, UP000007266_A0A139WIB0, UP000007266_A0A139WLY2, UP000007646_G3TTY8, UP000008225_U3F263, UP000008549_A8WSA3, UP000008549_A8X633, UP000008549_A8XND4, UP000008549_Q61KX5, UP000008912_G1LRJ2, UP000009136_A2VDN7, UP000011712_A0A337RZN8, UP000011712_A0A5F5XL16, UP000028761_A0A096NDE1, UP000233080_A0A2K5HS34, UP000233140_A0A2K5ZVM3, UP000233180_A0A2K6KWL0, UP000233200_A0A2K6R6I7, UP000233220_A0A2K6TJJ3, UP000234681_Q6IMY8, UP000240080_A0A2R9BTM1, UP000286640_A0A3Q7STV0, UP000291000_A0A452DR33, UP000291000_A0A452EC65, UP000291021_A0A452UB18, UP000291022_A0A452S9U6, UP000314981_A0A4W2CVZ4
GO:0002181	BP	p	cytoplasmic translation	3/210509	2398/14857695	1.8547786287451523e-11	8	3	5.100270273323419e-07	4.971678161063061e-07	4.446646284553628e-07	1.4468851839215374e-10	UP000004994_A0A3Q7FA76, UP000005220_H2B2G8, UP000005239_H3DXQ0
GO:0042446	BP	p	hormone biosynthetic process	9/210509	3328/14857695	1.9998788243618203e-11	5	9	5.499266791230133e-07	5.360614858161747e-07	4.794109517760156e-07	1.558462335871092e-10	UP000000226_V7CTW6, UP000053144_A0A0L9V2L9, UP000087171_A0A1S2YYT8, UP000087766_A0A1S3UBP1, UP000091857_A0A2C9WM92, UP000187406_A0A1Q3B268, UP000323000_A0A5C7IW72, UP000501690_A0A4D6MDE1, UP000504621_A0A6J0ZUS9
GO:0046373	BP	p	L-arabinose metabolic process	1/210509	2017/14857695	2.0850777552064745e-11	7	1	5.733546811266763e-07	5.588988022086361e-07	4.996888840352317e-07	1.6223958152990274e-10	UP000235145_A0A2J6KKE4
GO:0043420	BP	p	anthranilate metabolic process	0/210509	1758/14857695	2.3422504234826378e-11	7	0	6.440720214492557e-07	6.278331601247577e-07	5.611797789622052e-07	1.8194124899696488e-10
GO:0048278	BP	p	vesicle docking	12/210509	3717/14857695	2.370853486721461e-11	5	12	6.519372917786673e-07	6.355001249387837e-07	5.679616612789932e-07	1.8400713852065124e-10	UP000033710_A0A0F2M6E7, UP000053259_A0A0D2BDY6, UP000054266_A0A0D2EBL8, UP000054302_A0A0D1XSK0, UP000077002_A0A177FGB6, UP000078343_A0A178ZAE3, UP000091967_A0A1B8ACN9, UP000185698_A0A178BSQ0, UP000185904_A0A178CWZ1, UP000191672_A0A1V6PT63, UP000288859_A0A438MYV7, UP000479190_A0A6H5IVF4
GO:0006419	BP	p	alanyl-tRNA aminoacylation	0/210509	1763/14857695	2.3890980798688523e-11	11	0	6.56954190002337e-07	6.403905330932993e-07	5.722845540517848e-07	1.853185303250598e-10
GO:0061572	BP	p	actin filament bundle organization	12/210509	3730/14857695	2.4316849636197556e-11	6	12	6.686647312961604e-07	6.518058188104602e-07	5.824614993358401e-07	1.8856873415007342e-10	UP000000267_A7THG8, UP000002866_I2GW35, UP000002866_I2GZW2, UP000002866_I2H4D4, UP000005220_H2AYH9, UP000029270_A0A094EB42, UP000029302_A0A094CJZ9, UP000029338_A0A094BQC2, UP000050240_A0A0L8RH74, UP000072904_A0A077Y0L4, UP000190744_A0A1S9RPV6, UP000240500_A0A2P9DH30
GO:0032411	BP	p	positive regulation of transporter activity	4/210509	2546/14857695	2.461717321600368e-11	6	4	6.769230290936692e-07	6.598559017682553e-07	5.896305328697201e-07	1.9084381987416667e-10	UP000001038_A0A3B3IEK4, UP000001038_A0A3B3IP95, UP000002494_Q9JKB0, UP000007266_A0A139WDR1
GO:0019805	BP	p	quinolinate biosynthetic process	0/210509	1771/14857695	2.5108284773058918e-11	8	0	6.904276146895741e-07	6.730199989010171e-07	6.013434203147611e-07	1.9448665202523213e-10
GO:0009240	BP	p	isopentenyl diphosphate biosynthetic process	4/210509	2558/14857695	2.5418033684233796e-11	7	4	6.989450902490609e-07	6.813227250228027e-07	6.086856526363467e-07	1.9677508171426264e-10	UP000034164_A0A0G2J064, UP000076004_A0A151LWX2, UP000226031_A0A2B7Z547, UP000492440_A0A653HPG1
GO:0006021	BP	p	inositol biosynthetic process	2/210509	2203/14857695	2.6255958713685107e-11	7	2	7.219863527089131e-07	7.037830526595819e-07	6.286464194817625e-07	2.0297620261706862e-10	UP000075884_A0A182N3W5, UP000075900_A0A4Y0BHZ8
GO:0070525	BP	p	tRNA threonylcarbamoyladenosine metabolic process	2/210509	2203/14857695	2.6255958713685107e-11	7	2	7.219863527089131e-07	7.037830526595819e-07	6.286464194817625e-07	2.0297620261706862e-10	UP000030754_U6N1H2, UP000195521_A0A1Y1JBY2
GO:0006801	BP	p	superoxide metabolic process	7/210509	3008/14857695	2.6280731888751534e-11	4	7	7.226675654768897e-07	7.044470901438894e-07	6.291870021486005e-07	2.031106142430831e-10	UP000194280_A0A1Z5T1D3, UP000215127_A0A1X7RHN9, UP000215453_A0A1Y6L7Z3, UP000225277_A0A2D3UXF3, UP000245764_A0A2H1FPP3, UP000281468_A0A3M7ERJ2, UP000281468_A0A3M7FTX6
GO:0072384	BP	p	organelle transport along microtubule	3/210509	2379/14857695	2.6976610790299293e-11	7	3	7.418028435116499e-07	7.230999141734082e-07	6.458200623197651e-07	2.08430133046263e-10	UP000002866_I2H3J2, UP000314981_A0A4W2BR51, UP000314981_A0A4W2DSI1
GO:0000338	BP	p	protein deneddylation	1/210509	1974/14857695	2.8566958466652714e-11	9	1	7.855342239160164e-07	7.657287038763226e-07	6.838644187331994e-07	2.2065568087528549e-10	UP000029284_A0A094F2Y0
GO:0090263	BP	p	positive regulation of canonical Wnt signaling pathway	9/210509	3314/14857695	2.8881389210516334e-11	8	9	7.941804405107782e-07	7.741569251109568e-07	6.9136269492134e-07	2.2302174684380178e-10	UP000018721_V9EZ43, UP000018817_W2Q3N3, UP000018948_W2Z2H4, UP000018958_W2WUA2, UP000028582_A0A080ZZF2, UP000053236_W2ITJ0, UP000053864_W2ITJ0, UP000054423_W2KZI7, UP000054532_W2N3R5
GO:0009211	BP	p	pyrimidine deoxyribonucleoside triphosphate metabolic process	0/210509	1726/14857695	3.3680682666481256e-11	9	0	9.261514119629016e-07	9.028005383905453e-07	8.061134589395624e-07	2.5979001738089805e-10
GO:0046417	BP	p	chorismate metabolic process	6/210509	2837/14857695	3.395210157054912e-11	7	6	9.336148889869598e-07	9.100758402348781e-07	8.125416947863816e-07	2.617367224521894e-10	UP000030747_U6L0Z2, UP000030754_U6MMU0, UP000068243_A0A100IIK0, UP000215453_A0A1Y6L4U9, UP000286921_A0A401KU98, UP000515125_A0A6P6RVY9
GO:0032945	BP	p	negative regulation of mononuclear cell proliferation	0/210509	1731/14857695	3.4014300195370646e-11	7	0	9.353252267723021e-07	9.117430556096991e-07	8.13996217975415e-07	2.620692706002527e-10
GO:0006656	BP	p	phosphatidylcholine biosynthetic process	0/210509	1739/14857695	3.5184739807804557e-11	8	0	9.675099752350096e-07	9.431163363333274e-07	8.418652693813396e-07	2.7078364826056805e-10
GO:1901214	BP	p	regulation of neuron death	27/210509	5501/14857695	3.6035322189196537e-11	5	27	9.908992895585263e-07	9.659159404705204e-07	8.62109048054338e-07	2.7717462644993746e-10	UP000001519_G3R158, UP000001811_G1SFM7, UP000002356_W5Q857, UP000002494_B7SBD2, UP000002494_F1LNE1, UP000005215_I3MDU1, UP000006718_A0A1D5QX57, UP000007646_G3TE68, UP000008225_F7II29, UP000009136_E1BKT2, UP000011712_A0A2I2U0J0, UP000028761_A0A2I3NBJ6, UP000081671_A0A1S3G3H6, UP000189704_A0A1U7UBJ0, UP000189706_A0A1U7R4F5, UP000233020_A0A2K5EFK3, UP000233040_A0A2K5QBX1, UP000233080_A0A2K5JP81, UP000233140_A0A2K5XGA6, UP000233160_A0A2K6EK36, UP000233180_A0A2K6MXQ8, UP000233200_A0A2K6NGN7, UP000233220_A0A2K6UEJ4, UP000240080_A0A2R9CKY6, UP000291000_A0A452E0C0, UP000291022_A0A452S4Z5, UP000314981_A0A4W2C835
GO:0030497	BP	p	fatty acid elongation	0/210509	1746/14857695	3.690355419672174e-11	9	0	1.0147739333014544e-06	9.891886375118344e-07	8.827699199397808e-07	2.836148500004065e-10
GO:1901880	BP	p	negative regulation of protein depolymerization	46/210509	7560/14857695	3.723502700746318e-11	7	46	1.0238887726512226e-06	9.980736662080317e-07	8.905873759645044e-07	2.8592258381771087e-10	UP000000267_A7TRW3, UP000002356_W5Q062, UP000002866_I2GW35, UP000002866_I2H3J2, UP000002866_I2H4D4, UP000002866_I2H7U2, UP000005220_H2AU69, UP000005220_H2AYU5, UP000005239_H3FJT7, UP000005666_G8BNF5, UP000006310_J7RUR6, UP000006310_J7S9G7, UP000007266_A0A139WIB0, UP000008335_B3LN45, UP000008549_A8X633, UP000008549_A8XND4, UP000008673_W1QHL3, UP000013192_N1PAS9, UP000030754_U6MHY0, UP000050240_A0A0L8RLN2, UP000069940_A0A182GHS2, UP000075840_A0A182HYI5, UP000075880_A0A182J839, UP000075883_A0A182M0C2, UP000075900_A0A182RT21, UP000075900_A0A4Y0B4N6, UP000076407_A0A182XF93, UP000078540_A0A195BN56, UP000092460_A0A1B0BD61, UP000094455_A0A1E3NK80, UP000094801_A0A1E4T811, UP000095300_A0A1I8NPX1, UP000095300_A0A1I8PT85, UP000095300_A0A1I8PTA8, UP000095300_A0A1I8PTB5, UP000095300_A0A1I8PTC5, UP000095300_A0A1I8PTD1, UP000189274_A0A1V2LLV4, UP000189513_A0A1V2L2C5, UP000196158_A0A1X7QXG1, UP000196158_A0A1X7QXV0, UP000249989_A0A182GHS2, UP000291000_A0A452EC65, UP000504622_A0A6J0BCF4, UP000504634_A0A6J2UBF0, UP000504634_A0A6J2UE17
GO:0009657	BP	p	plastid organization	3/210509	2339/14857695	3.731362111726157e-11	5	3	1.0260499534824586e-06	1.0001803576116156e-06	8.92429876261545e-07	2.864461064998489e-10	UP000000226_V7B7U6, UP000053144_A0A0L9T8T4, UP000265566_A0A072U0Z8
GO:0007204	BP	p	positive regulation of cytosolic calcium ion concentration	18/210509	4437/14857695	3.7430780322145985e-11	11	18	1.0292715972983703e-06	1.0033207747550104e-06	8.951945421844434e-07	2.8726530764676817e-10	UP000001997_A5DDA2, UP000094455_A0A1E3NHC6, UP000095085_A0A1E4RF71, UP000304928_A0A4V4IWL9, UP000305384_A0A4S9PAU0, UP000305446_A0A4V4IBK5, UP000306708_A0A4S9C8T9, UP000306873_A0A4S9RGB4, UP000307123_A0A4S9S729, UP000308270_A0A4S9U5D0, UP000308802_A0A4S8ZUY7, UP000309308_A0A4S9FZH4, UP000309685_A0A4S8UIE5, UP000309734_A0A4S9WPX3, UP000309863_A0A4S8T868, UP000310121_A0A4S9FZH4, UP000310596_A0A4S9DAL8, UP000310756_A0A4S9PW07
GO:0042435	BP	p	indole-containing compound biosynthetic process	2/210509	2180/14857695	3.841958996817608e-11	5	2	1.0564618849449059e-06	1.0298255190216739e-06	9.187660744989627e-07	2.946895076554828e-10	UP000018050_U6GKU8, UP000325577_A0A5J5BDZ6
GO:0070588	BP	p	calcium ion transmembrane transport	16/210509	4203/14857695	3.872437123573013e-11	8	16	1.0648427602401072e-06	1.0379950889547972e-06	9.260158893600146e-07	2.969444395538503e-10	UP000001805_Q1K8H2, UP000304928_A0A4V4IWL9, UP000305384_A0A4S9PAU0, UP000305446_A0A4V4IBK5, UP000306708_A0A4S9C8T9, UP000306873_A0A4S9RGB4, UP000307123_A0A4S9S729, UP000308270_A0A4S9U5D0, UP000308802_A0A4S8ZUY7, UP000309308_A0A4S9FZH4, UP000309685_A0A4S8UIE5, UP000309734_A0A4S9WPX3, UP000309863_A0A4S8T868, UP000310121_A0A4S9FZH4, UP000310596_A0A4S9DAL8, UP000310756_A0A4S9PW07
GO:1901475	BP	p	pyruvate transmembrane transport	1/210509	1950/14857695	4.13111721933765e-11	10	1	1.135974612973467e-06	1.107333508261733e-06	9.877914383158255e-07	3.1660384976963967e-10	UP000018050_U6GUW6
GO:0006848	BP	p	pyruvate transport	1/210509	1951/14857695	4.137457818717731e-11	9	1	1.1377181509910018e-06	1.1090330867978155e-06	9.892661644554095e-07	3.170014352162167e-10	UP000018050_U6GUW6
GO:0032642	BP	p	regulation of chemokine production	1/210509	1954/14857695	4.1642102659257077e-11	7	1	1.145074538924251e-06	1.1162039995675445e-06	9.956210324801774e-07	3.1896226710981924e-10	UP000002494_Q498D1
GO:0006729	BP	p	tetrahydrobiopterin biosynthetic process	1/210509	1955/14857695	4.1757433831677675e-11	8	1	1.1482459155034727e-06	1.119295416852211e-06	9.982532131800864e-07	3.194896815535539e-10	UP000233837_A0A2I0VEE1
GO:0046146	BP	p	tetrahydrobiopterin metabolic process	1/210509	1955/14857695	4.1757433831677675e-11	7	1	1.1482459155034727e-06	1.119295416852211e-06	9.982532131800864e-07	3.194896815535539e-10	UP000233837_A0A2I0VEE1
GO:0006458	BP	p	'de novo' protein folding	1/210509	1962/14857695	4.294401718363947e-11	3	1	1.180874584515718e-06	1.1511014256437864e-06	1.0264908427405343e-06	3.2838559079969913e-10	UP000001450_Q8I3J0
GO:0034764	BP	p	positive regulation of transmembrane transport	22/210509	4913/14857695	4.44725684518e-11	6	22	1.2229066872875965e-06	1.1920737812672733e-06	1.0627609682926646e-06	3.395076866428641e-10	UP000001038_A0A3B3IEK4, UP000001038_A0A3B3IP95, UP000001073_A0A2I3FW04, UP000001519_G3SD93, UP000001811_G1TNW4, UP000001997_A5DDA2, UP000002279_F6VD47, UP000002494_A0A0G2JT35, UP000002494_Q2MJT0, UP000002494_Q9JKB0, UP000005447_A0A286Y288, UP000006718_H9FUJ6, UP000007266_A0A139WDR1, UP000008225_A0A2R8MKC4, UP000028761_A0A096NNE1, UP000094455_A0A1E3NHC6, UP000095085_A0A1E4RF71, UP000233020_A0A2K5CPG6, UP000233040_A0A2K5S9T9, UP000233220_A0A2K6SK98, UP000240080_A0A2R9B3G6, UP000286640_A0A3Q7TQL6
GO:0019878	BP	p	lysine biosynthetic process via aminoadipic acid	0/210509	1698/14857695	4.8948966143695096e-11	11	0	1.3459986710193277e-06	1.312062270999251e-06	1.169537648071307e-06	3.7326640904584797e-10
GO:0002504	BP	p	antigen processing and presentation of peptide or polysaccharide antigen via MHC class II	0/210509	1700/14857695	4.903408749558109e-11	3	0	1.3483393379534888e-06	1.3143439231579137e-06	1.1715224184444235e-06	3.7370824222657676e-10
GO:0050672	BP	p	negative regulation of lymphocyte proliferation	0/210509	1700/14857695	4.903408749558109e-11	8	0	1.3483393379534888e-06	1.3143439231579137e-06	1.1715224184444235e-06	3.7370824222657676e-10
GO:0045638	BP	p	negative regulation of myeloid cell differentiation	0/210509	1718/14857695	5.2998837089134086e-11	7	0	1.457362022277009e-06	1.4206178399632137e-06	1.265983221548146e-06	4.0347785777325835e-10
GO:0032943	BP	p	mononuclear cell proliferation	0/210509	1719/14857695	5.3402007394417636e-11	4	0	1.468448399331696e-06	1.4314246983715588e-06	1.2755603486230597e-06	4.063643578413216e-10
GO:0006741	BP	p	NADP biosynthetic process	2/210509	2148/14857695	5.3407549248619395e-11	11	2	1.4686007892385361e-06	1.4315732461016204e-06	1.2756393138032743e-06	4.063643578413216e-10	UP000192257_A0A1X0NMB6, UP000245956_A0A2U3DVI6
GO:0051239	BP	p	regulation of multicellular organismal process	839/210509	73577/14857695	5.535943067117684e-11	3	839	1.5222736245960207e-06	1.4838928388072948e-06	1.3220385638583741e-06	4.207500344378167e-10	UP000000226_V7B8J7, UP000000560_P36011, UP000001038_A0A3B3HSC4, UP000001038_A0A3B3I986, UP000001038_A0A3B3ILA5, UP000001038_H2LLF5, UP000001038_H2LSZ2, UP000001038_H2LV56, UP000001038_H2M8H9, UP000001073_A0A2I3FQU1, UP000001073_A0A2I3FW04, UP000001073_A0A2I3G6W7, UP000001073_A0A2I3GM48, UP000001073_A0A2I3GZT6, UP000001073_A0A2I3HTV9, UP000001073_A0A2I3HZZ4, UP000001073_G1QS27, UP000001073_G1QVM7, UP000001073_G1R5G8, UP000001073_G1R723, UP000001073_G1RAI9, UP000001073_G1RB13, UP000001073_G1RHY6, UP000001073_G1RX10, UP000001073_G1RYG3, UP000001073_G1S0V2, UP000001073_G1S7J2, UP000001073_G1S8P5, UP000001073_M3ZC14, UP000001075_G3HXK9, UP000001075_G3IH26, UP000001519_A0A2I2YXH5, UP000001519_A0A2I2Z1X0, UP000001519_A0A2I2ZXV7, UP000001519_G3QDA0, UP000001519_G3QE50, UP000001519_G3QR96, UP000001519_G3QRE2, UP000001519_G3QS93, UP000001519_G3QSK0, UP000001519_G3R0X6, UP000001519_G3R5Z1, UP000001519_G3R6B8, UP000001519_G3R983, UP000001519_G3RA25, UP000001519_G3RDH3, UP000001519_G3RJ28, UP000001519_G3RLI8, UP000001519_G3RLX8, UP000001519_G3RUT2, UP000001519_G3S9L0, UP000001519_G3SD93, UP000001519_G3SDF0, UP000001519_G3SFU0, UP000001519_G3SHC3, UP000001519_G3SJM3, UP000001811_G1SKZ2, UP000001811_G1SMQ1, UP000001811_G1SY91, UP000001811_G1SYG5, UP000001811_G1SZ97, UP000001811_G1T0U5, UP000001811_G1T1J9, UP000001811_G1T307, UP000001811_G1TNW4, UP000001811_G1U3Y3, UP000001811_G1U4V4, UP000002279_F6R446, UP000002279_F6SXI1, UP000002279_F6VA53, UP000002279_F6VD47, UP000002279_F6XW69, UP000002279_F7CC23, UP000002279_F7CJ15, UP000002279_F7DGT6, UP000002279_F7F7E2, UP000002279_F7FTK3, UP000002356_W5NTB0, UP000002356_W5NU46, UP000002356_W5NX69, UP000002356_W5P3Z2, UP000002356_W5P4S8, UP000002356_W5P653, UP000002356_W5PJA4, UP000002356_W5PJA9, UP000002356_W5PJB7, UP000002356_W5PLP6, UP000002356_W5PPF7, UP000002356_W5PQ44, UP000002356_W5PYI3, UP000002356_W5Q062, UP000002356_W5Q4U3, UP000002356_W5Q9I0, UP000002356_W5QCQ4, UP000002356_W5QEM1, UP000002356_W5QG54, UP000002494_A0A0G2JT35, UP000002494_A0A0G2K0J4, UP000002494_A0A0G2K4C5, UP000002494_A0A0G2K6U7, UP000002494_A0A0G2K717, UP000002494_A0A0G2K8H0, UP000002494_A0A0G2KB10, UP000002494_A0A0G2KB82, UP000002494_A0A0G2QC09, UP000002494_D3ZAP7, UP000002494_D3ZIB0, UP000002494_D3ZSX6, UP000002494_D3ZUV9, UP000002494_D4A0D9, UP000002494_D4A543, UP000002494_D4A5H6, UP000002494_D4AB31, UP000002494_D4ABR5, UP000002494_D4AE97, UP000002494_E9PTQ5, UP000002494_F1LYL9, UP000002494_F1M2K4, UP000002494_F1M6I9, UP000002494_F1M7M4, UP000002494_F1M8E5, UP000002494_G3V668, UP000002494_G3V697, UP000002494_G3V7R4, UP000002494_M0RC57, UP000002494_P18576, UP000002494_Q01714, UP000002494_Q2MJT0, UP000002494_Q498D1, UP000002494_Q5M9G3, UP000002494_Q5PPJ8, UP000002494_Q5PQR7, UP000002494_Q63158, UP000002494_Q64204, UP000002494_Q6JHU9, UP000002494_Q8R5I7, UP000002494_Q91XJ0, UP000002494_Q99MA1, UP000002494_Q9EPU2, UP000002494_Q9JJ50, UP000002494_Q9WVS9, UP000002852_A0A3B5PV09, UP000002852_A0A3B5QXQ3, UP000002852_M3ZJK7, UP000002852_M3ZSQ1, UP000002852_M4A741, UP000004994_A0A3Q7ICJ6, UP000005215_A0A287CUN9, UP000005215_A0A287CZ84, UP000005215_A0A287D513, UP000005215_A0A287D9W4, UP000005215_A0A287DD68, UP000005215_A0A287DGK5, UP000005215_I3M6Y3, UP000005215_I3M8V5, UP000005215_I3MAR8, UP000005215_I3MBE4, UP000005215_I3MBV1, UP000005215_I3MIA8, UP000005215_I3MNZ5, UP000005215_I3MQF1, UP000005215_I3MR23, UP000005215_I3MRA0, UP000005215_I3MUU7, UP000005215_I3MX38, UP000005215_I3MXV7, UP000005215_I3N2D5, UP000005215_I3N9S6, UP000005215_I3NBF9, UP000005215_I3NGW1, UP000005239_H3FB26, UP000005447_A0A286XNA3, UP000005447_A0A286XPZ8, UP000005447_A0A286XSY0, UP000005447_A0A286XTD6, UP000005447_A0A286Y288, UP000005447_A0A286Y3D7, UP000005447_A0A286Y4M0, UP000005447_H0UVX4, UP000005447_H0UW95, UP000005447_H0UY58, UP000005447_H0UYR5, UP000005447_H0V0R6, UP000005447_H0V3W4, UP000005447_H0VBI2, UP000005447_H0VBQ8, UP000005447_H0VBU8, UP000005447_H0VFE5, UP000005447_H0VNL6, UP000005447_H0VQW6, UP000005447_H0W6W2, UP000006718_A0A1D5Q1M7, UP000006718_A0A1D5Q3E4, UP000006718_A0A1D5Q7D4, UP000006718_A0A1D5QPF9, UP000006718_A0A1D5QQ97, UP000006718_A0A1D5R5B7, UP000006718_A0A5F7ZD30, UP000006718_A0A5F8A155, UP000006718_A0A5F8A5D9, UP000006718_A0A5F8A855, UP000006718_A0A5F8ADU4, UP000006718_A0A5F8AL74, UP000006718_F6PP91, UP000006718_F6RF45, UP000006718_F6TZT0, UP000006718_F6U9P8, UP000006718_F6W5Y4, UP000006718_F6WTL5, UP000006718_F6WYK6, UP000006718_F6XIX1, UP000006718_F6XXC8, UP000006718_F7F9F1, UP000006718_F7GY69, UP000006718_F7HU62, UP000006718_H9ELV1, UP000006718_H9FUJ6, UP000006718_P61753, UP000007266_A0A139WNN1, UP000007266_D6WSE4, UP000007646_G3SM44, UP000007646_G3SNK4, UP000007646_G3SS46, UP000007646_G3SSF7, UP000007646_G3SSM0, UP000007646_G3SUY4, UP000007646_G3T0X2, UP000007646_G3T3R8, UP000007646_G3T3Y8, UP000007646_G3T7P3, UP000007646_G3T9B1, UP000007646_G3TBZ0, UP000007646_G3TGR5, UP000007646_G3THT8, UP000007646_G3TK11, UP000007646_G3TNX5, UP000007646_G3TPY8, UP000007646_G3UE09, UP000007646_G3UKE5, UP000008225_A0A2R8MKC4, UP000008225_A0A5F4W1F9, UP000008225_A0A5F4W1K0, UP000008225_F6TMY8, UP000008225_F6VM65, UP000008225_F6WHW1, UP000008225_F6YE33, UP000008225_F6YPZ8, UP000008225_F6ZJS4, UP000008225_F7EYY9, UP000008225_F7F3I5, UP000008225_F7GEY9, UP000008225_F7GU75, UP000008225_F7HAA4, UP000008225_F7HI66, UP000008225_F7I465, UP000008225_F7I6E2, UP000008225_F7IQ29, UP000008225_Q9BG91, UP000008225_U3D5P8, UP000008225_U3DCM5, UP000008549_A8WSA3, UP000008549_A8WVK5, UP000008549_A8WWC4, UP000008549_A8X7T9, UP000008549_A8XG94, UP000008549_A8XGN4, UP000008549_A8XK29, UP000008549_A8XNE6, UP000008912_D2H2C4, UP000008912_G1L0F2, UP000008912_G1LNJ0, UP000008912_G1LV42, UP000008912_G1M1D3, UP000008912_G1M3R9, UP000008912_G1M4D8, UP000008912_G1MC90, UP000008912_G1MDY6, UP000008912_G1MEX1, UP000008912_G1MJD6, UP000009136_A0A3Q1M5L7, UP000009136_A0A3Q1M6N5, UP000009136_A0A3Q1M6V2, UP000009136_A0A3Q1M885, UP000009136_A0A3Q1MJ95, UP000009136_A0A3Q1NBB6, UP000009136_A0JNC9, UP000009136_E1BCF7, UP000009136_E1BCH5, UP000009136_E1BKC4, UP000009136_E1BPM4, UP000009136_F1MKR5, UP000009136_F1MLT7, UP000009136_F1MP12, UP000009136_F1MSP2, UP000009136_F1MVD0, UP000009136_F1N3R1, UP000009136_Q08E31, UP000009136_Q0VCT9, UP000009136_Q1LZB6, UP000009136_Q28141, UP000009183_D7SS00, UP000009183_F6HYA2, UP000011712_A0A2I2U019, UP000011712_A0A2I2UE21, UP000011712_A0A2I2UQK0, UP000011712_A0A2I2UVF2, UP000011712_A0A2I2UXJ2, UP000011712_A0A2I2V3F5, UP000011712_A0A337S3W0, UP000011712_A0A337SCT0, UP000011712_A0A5F5XUF6, UP000011712_M3VW25, UP000011712_M3VZG3, UP000011712_M3W133, UP000011712_M3W142, UP000011712_M3W9H0, UP000011712_M3WFB9, UP000011712_M3WLT4, UP000011712_M3WNY5, UP000011712_M3WQ27, UP000011712_M3WS96, UP000011712_M3X473, UP000011712_M3X564, UP000011712_M3X6C4, UP000011712_M3X852, UP000017836_U5CXH7, UP000017836_U5DBG5, UP000017836_U5DFS5, UP000017836_W1NLN1, UP000017836_W1NQM0, UP000017836_W1P0D8, UP000017836_W1PWE1, UP000018467_A0A3B1IWV7, UP000018467_A0A3B1JE23, UP000018467_W5K4N5, UP000018467_W5LEC4, UP000018467_W5LHA5, UP000024404_A0A044SK78, UP000024404_A0A044SSK0, UP000024404_A0A044UKQ4, UP000024404_A0A044UQA9, UP000024404_A0A044V565, UP000028760_A0A087X4E8, UP000028760_A0A087XAA9, UP000028760_A0A087YM29, UP000028760_A0A096LQ10, UP000028760_A0A096M7Q7, UP000028761_A0A096MKL0, UP000028761_A0A096MLY2, UP000028761_A0A096MSM8, UP000028761_A0A096MTA8, UP000028761_A0A096MU20, UP000028761_A0A096MUC5, UP000028761_A0A096MZZ3, UP000028761_A0A096N0R2, UP000028761_A0A096NA79, UP000028761_A0A096NCM5, UP000028761_A0A096NND2, UP000028761_A0A096NNE1, UP000028761_A0A096NQG6, UP000028761_A0A096NQI8, UP000028761_A0A096NSD6, UP000028761_A0A096NSE3, UP000028761_A0A096NU47, UP000028761_A0A096NUN4, UP000028761_A0A096NW40, UP000028761_A0A096NWR7, UP000028761_A0A096NZJ6, UP000028761_A0A2I3M399, UP000028761_A0A2I3MIJ0, UP000030687_V4SHM5, UP000030687_V4W488, UP000036987_A0A0K9PCC9, UP000052976_A0A091EG09, UP000053097_A0A026WDX0, UP000053144_A0A0L9U6B0, UP000053286_A0A087REN0, UP000053760_A0A091GHI2, UP000054308_A0A091I8U4, UP000069940_A0A182GVF5, UP000077755_A0A164XB62, UP000077755_A0A175YF35, UP000077755_A0A175YII4, UP000079721_A0A1S2ZHY7, UP000081671_A0A1S3EJH8, UP000081671_A0A1S3ELJ0, UP000081671_A0A1S3F0X6, UP000081671_A0A1S3FDI9, UP000081671_A0A1S3FKF6, UP000081671_A0A1S3G7D0, UP000081671_A0A1S3GIA9, UP000081671_A0A1S3GJM5, UP000095284_A0A1I7STC8, UP000187609_A0A1J6JDY2, UP000188268_A0A1R3HKS0, UP000189700_A0A1U8FT48, UP000189700_A0A1U8FU19, UP000189700_A0A2G2YYP4, UP000189704_A0A1U7T0J9, UP000189704_A0A1U7T7G0, UP000189704_A0A3Q0DIY2, UP000189704_A0A3Q0DSA1, UP000189704_A0A3Q0DYH0, UP000189706_A0A1U7QAN1, UP000189706_A0A1U7QDG5, UP000189706_A0A1U7QF88, UP000189706_A0A1U7QH19, UP000189706_A0A1U7QIC1, UP000189706_A0A1U7QP86, UP000189706_A0A1U7QXY3, UP000189706_A0A1U7R5R9, UP000189706_A0A1U8BMG5, UP000189706_A0A1U8CDV4, UP000222542_A0A1U8DW12, UP000222542_A0A1U8FDN7, UP000222542_A0A2G2YJC2, UP000222542_A0A2G3A3P0, UP000222542_A0A2G3ABQ4, UP000232936_A0A2A6B6Q1, UP000232936_A0A2A6B875, UP000232936_A0A2A6BES4, UP000232936_A0A2A6BF71, UP000232936_A0A2A6BQZ2, UP000233020_A0A2K5BZK5, UP000233020_A0A2K5C7N3, UP000233020_A0A2K5CD66, UP000233020_A0A2K5CPG6, UP000233020_A0A2K5CQ19, UP000233020_A0A2K5CT91, UP000233020_A0A2K5CW36, UP000233020_A0A2K5CWD6, UP000233020_A0A2K5D6H4, UP000233020_A0A2K5D9K6, UP000233020_A0A2K5DRE2, UP000233020_A0A2K5DSA3, UP000233020_A0A2K5DVB1, UP000233020_A0A2K5DYE6, UP000233020_A0A2K5E218, UP000233020_A0A2K5E6P2, UP000233020_A0A2K5ER12, UP000233020_A0A2K5F1E0, UP000233020_A0A2K5F3J1, UP000233020_A0A2K5F5P7, UP000233040_A0A2K5PKD5, UP000233040_A0A2K5PLK4, UP000233040_A0A2K5Q1J1, UP000233040_A0A2K5Q5A9, UP000233040_A0A2K5Q7Z8, UP000233040_A0A2K5QIP1, UP000233040_A0A2K5QK11, UP000233040_A0A2K5QM49, UP000233040_A0A2K5R2W6, UP000233040_A0A2K5RIZ2, UP000233040_A0A2K5RME8, UP000233040_A0A2K5RQK4, UP000233040_A0A2K5RW32, UP000233040_A0A2K5RXV6, UP000233040_A0A2K5S2B4, UP000233040_A0A2K5S860, UP000233040_A0A2K5S9T1, UP000233040_A0A2K5S9T9, UP000233040_A0A2K5SBD7, UP000233040_A0A2K5SJL6, UP000233080_A0A2K5HFB5, UP000233080_A0A2K5HRN2, UP000233080_A0A2K5HT81, UP000233080_A0A2K5HUK4, UP000233080_A0A2K5II13, UP000233080_A0A2K5IK22, UP000233080_A0A2K5IMB3, UP000233080_A0A2K5IPR1, UP000233080_A0A2K5IR71, UP000233080_A0A2K5ISH0, UP000233080_A0A2K5ISJ0, UP000233080_A0A2K5IWZ8, UP000233080_A0A2K5J0R8, UP000233080_A0A2K5J3V1, UP000233080_A0A2K5JA62, UP000233080_A0A2K5JCV0, UP000233080_A0A2K5JDQ0, UP000233080_A0A2K5JJ32, UP000233080_A0A2K5JJC8, UP000233080_A0A2K5JLU4, UP000233080_A0A2K5JVL2, UP000233080_A0A2K5JZL3, UP000233080_A0A2K5K2B4, UP000233080_A0A2K5K2W0, UP000233080_A0A2K5K831, UP000233080_A0A2K5KA65, UP000233080_A0A2K5KH04, UP000233140_A0A2K5XQ40, UP000233140_A0A2K5YK52, UP000233140_A0A2K5YLX5, UP000233140_A0A2K5YW96, UP000233140_A0A2K5Z2U9, UP000233140_A0A2K5Z767, UP000233140_A0A2K5ZHL0, UP000233140_A0A2K5ZN30, UP000233140_A0A2K5ZQD9, UP000233140_A0A2K5ZQR1, UP000233140_A0A2K5ZUW5, UP000233140_A0A2K5ZW02, UP000233140_A0A2K6A0V2, UP000233140_A0A2K6A1H6, UP000233140_A0A2K6A2Q4, UP000233140_A0A2K6A7J8, UP000233140_A0A2K6A971, UP000233140_A0A2K6ADF8, UP000233140_A0A2K6AI22, UP000233140_A0A2K6ALC8, UP000233160_A0A2K6EHU3, UP000233160_A0A2K6ELK0, UP000233160_A0A2K6ENX1, UP000233160_A0A2K6ET80, UP000233160_A0A2K6ETN1, UP000233160_A0A2K6EVI3, UP000233160_A0A2K6EZQ2, UP000233160_A0A2K6FFW6, UP000233160_A0A2K6FHF5, UP000233160_A0A2K6FL60, UP000233160_A0A2K6FVV7, UP000233160_A0A2K6FYI1, UP000233160_A0A2K6G103, UP000233160_A0A2K6G6E2, UP000233160_A0A2K6GBS0, UP000233160_A0A2K6GJE1, UP000233160_A0A2K6GL69, UP000233160_A0A2K6GSQ7, UP000233160_A0A2K6H132, UP000233180_A0A2K6K7L6, UP000233180_A0A2K6KD79, UP000233180_A0A2K6KDG8, UP000233180_A0A2K6KJY1, UP000233180_A0A2K6KMC6, UP000233180_A0A2K6KPC9, UP000233180_A0A2K6KPR7, UP000233180_A0A2K6L1W5, UP000233180_A0A2K6LL56, UP000233180_A0A2K6LT07, UP000233180_A0A2K6LUC8, UP000233180_A0A2K6LZI8, UP000233180_A0A2K6M2S5, UP000233180_A0A2K6M9Z3, UP000233180_A0A2K6MGQ3, UP000233180_A0A2K6MH68, UP000233180_A0A2K6MJ07, UP000233180_A0A2K6MUR5, UP000233180_A0A2K6MWR9, UP000233180_A0A2K6MWZ6, UP000233180_A0A2K6MYU3, UP000233180_A0A2K6N2H4, UP000233200_A0A2K6NDF5, UP000233200_A0A2K6NR01, UP000233200_A0A2K6NTW3, UP000233200_A0A2K6P108, UP000233200_A0A2K6P189, UP000233200_A0A2K6P3N1, UP000233200_A0A2K6PL43, UP000233200_A0A2K6PPF0, UP000233200_A0A2K6Q3D1, UP000233200_A0A2K6QBA0, UP000233200_A0A2K6QRF0, UP000233200_A0A2K6QUK8, UP000233200_A0A2K6QW51, UP000233200_A0A2K6QXE5, UP000233200_A0A2K6RBY3, UP000233200_A0A2K6RNV1, UP000233200_A0A2K6RQU6, UP000233200_A0A2K6RRT6, UP000233200_A0A2K6RXX1, UP000233220_A0A2K6S9I7, UP000233220_A0A2K6SAF2, UP000233220_A0A2K6SK98, UP000233220_A0A2K6SPC5, UP000233220_A0A2K6SPP9, UP000233220_A0A2K6SQ18, UP000233220_A0A2K6SRQ5, UP000233220_A0A2K6SSW4, UP000233220_A0A2K6SUU7, UP000233220_A0A2K6SUX1, UP000233220_A0A2K6T0S4, UP000233220_A0A2K6TH30, UP000233220_A0A2K6THU9, UP000233220_A0A2K6TJ06, UP000233220_A0A2K6TLH2, UP000233220_A0A2K6TPZ5, UP000233220_A0A2K6TYM5, UP000233220_A0A2K6U5H7, UP000233220_A0A2K6U9M7, UP000233220_A0A2K6UE69, UP000233220_A0A2K6ULA1, UP000233220_A0A2K6UWF8, UP000233220_A0A2K6V4S0, UP000235145_A0A2J6KPK4, UP000240080_A0A2R8ZJS4, UP000240080_A0A2R8ZMJ0, UP000240080_A0A2R8ZPQ5, UP000240080_A0A2R8ZXQ2, UP000240080_A0A2R9A7R4, UP000240080_A0A2R9AB38, UP000240080_A0A2R9AEX6, UP000240080_A0A2R9AJI5, UP000240080_A0A2R9ASX4, UP000240080_A0A2R9AVX7, UP000240080_A0A2R9AXC6, UP000240080_A0A2R9B1S1, UP000240080_A0A2R9B3G6, UP000240080_A0A2R9B6C4, UP000240080_A0A2R9BIX3, UP000240080_A0A2R9BME5, UP000240080_A0A2R9BR50, UP000240080_A0A2R9BTE3, UP000240080_A0A2R9BUW5, UP000240080_A0A2R9BVJ3, UP000240080_A0A2R9C4H7, UP000240080_A0A2R9C4S7, UP000240080_A0A2R9CIE7, UP000240080_A0A2R9CNK5, UP000241394_A0A2R6QF27, UP000241394_A0A2R6QKK6, UP000242638_A0A3P9NHK7, UP000242638_A0A3P9PX74, UP000242638_A0A3P9PX80, UP000242638_A0A3P9PX91, UP000242638_A0A3P9Q4B7, UP000243459_A0A5P1E5D1, UP000243459_A0A5P1EX21, UP000243459_A0A5P1EYT9, UP000249989_A0A182GVF5, UP000257160_A0A3Q1B114, UP000257160_A0A3Q1BS77, UP000257160_A0A3Q1C3A6, UP000257160_A0A3Q1C8B1, UP000257160_A0A3Q1CDH9, UP000257160_A0A3Q1CY78, UP000257160_A0A3Q1CY93, UP000257160_A0A3Q1D7X7, UP000257200_A0A3Q1EMZ3, UP000257200_A0A3Q1GJQ5, UP000257200_A0A3Q1GKJ6, UP000257200_A0A3Q1GS08, UP000257200_A0A3Q1HAT5, UP000261340_A0A3Q0QTM4, UP000261340_A0A3Q0SF08, UP000261340_A0A3Q0SKM0, UP000261360_A0A3B4WIU8, UP000261360_A0A3B4Y376, UP000261360_A0A3B4YM52, UP000261400_A0A3B4ZAC6, UP000261400_A0A3B4ZR44, UP000261400_A0A3B4ZST6, UP000261400_A0A3B5AXD0, UP000261400_A0A3B5B9X2, UP000261400_A0A3B5BDW9, UP000261400_A0A3B5BMK2, UP000261420_A0A3B4T5V8, UP000261420_A0A3B4U037, UP000261420_A0A3B4U4S8, UP000261420_A0A3B4UF29, UP000261420_A0A3B4UFC5, UP000261420_A0A3B4UGG6, UP000261420_A0A3B4UI08, UP000261420_A0A3B4UXH7, UP000261420_A0A3B4UYG0, UP000261420_A0A3B4UYR3, UP000261420_A0A3B4UYX3, UP000261420_A0A3B4V0E2, UP000261440_A0A3B4BSI8, UP000261440_A0A3B4CHD1, UP000261440_A0A3B4CI77, UP000261440_A0A3B4CNG2, UP000261440_A0A3B4EP94, UP000261460_A0A3B4EP64, UP000261460_A0A3B4EYP0, UP000261460_A0A3B4GBN5, UP000261460_A0A3B4GGN4, UP000261480_A0A3B3X524, UP000261480_A0A3B3Y601, UP000261500_A0A3B3ULK4, UP000261500_A0A3B3ULZ4, UP000261500_A0A3B3UX01, UP000261520_A0A3B3ZUY5, UP000261520_A0A3B4B1G9, UP000261540_A0A3B3RFI8, UP000261540_A0A3B3SJR3, UP000261560_A0A3B3B3C5, UP000261560_A0A3B3D3R6, UP000261560_A0A3B3DDS5, UP000261560_A0A3B3DT53, UP000261580_A0A3Q4GN13, UP000261580_A0A3Q4H7E0, UP000261580_A0A3Q4HLE5, UP000261580_A0A3Q4MIW4, UP000261600_A0A3Q3J117, UP000261600_A0A3Q3J1X4, UP000261600_A0A3Q3J1Y9, UP000261600_A0A3Q3J2C0, UP000261600_A0A3Q3J6S5, UP000261600_A0A3Q3JEW1, UP000261600_A0A3Q3JPW8, UP000261600_A0A3Q3QGV0, UP000261640_A0A3Q3KJZ5, UP000261640_A0A3Q3KK55, UP000261640_A0A3Q3MHY2, UP000261640_A0A3Q3S600, UP000261680_A0A384BIX7, UP000261680_A0A384CUL7, UP000261680_A0A384CX23, UP000261680_A0A384D730, UP000264800_A0A3Q2ZXJ8, UP000264800_A0A3Q3AUE0, UP000264800_A0A3Q3AV69, UP000264800_A0A3Q3B5N9, UP000264800_A0A3Q3FX99, UP000264840_A0A3Q2UY84, UP000264840_A0A3Q2V4U5, UP000264840_A0A3Q2VD15, UP000264840_A0A3Q2VEB5, UP000264840_A0A3Q2WG83, UP000264840_A0A3Q2WHC7, UP000264840_A0A3Q2WHT8, UP000264840_A0A3Q2WII6, UP000264840_A0A3Q2X6Z5, UP000264840_A0A3Q3CB31, UP000265000_A0A3Q2NP03, UP000265000_A0A3Q2NP27, UP000265000_A0A3Q2P2U9, UP000265000_A0A3Q2PFX1, UP000265000_A0A3Q2QZI3, UP000265020_A0A3Q2C9H7, UP000265020_A0A3Q2DN45, UP000265020_A0A3Q2FUD3, UP000265020_A0A3Q2G9E2, UP000265040_A0A3Q1IDX3, UP000265040_A0A3Q1IY28, UP000265080_A0A3P8SIJ7, UP000265080_A0A3P8SNQ9, UP000265080_A0A3P8SW88, UP000265080_A0A3P8U363, UP000265120_A0A3P8ULM2, UP000265120_A0A3P8WT21, UP000265120_A0A3P8X2I7, UP000265180_A0A3P9KBV0, UP000265180_A0A3P9LJD5, UP000265180_A0A3P9LQG9, UP000265200_A0A3P9HCJ1, UP000265200_A0A3P9I5N2, UP000273346_A0A3L7HCJ3, UP000273346_A0A3L7HH17, UP000279307_A0A3L8D9L6, UP000286640_A0A3Q7S2Q6, UP000286640_A0A3Q7SKG3, UP000286640_A0A3Q7SL54, UP000286640_A0A3Q7SPI7, UP000286640_A0A3Q7T4F6, UP000286640_A0A3Q7TDA7, UP000286640_A0A3Q7TIN5, UP000286640_A0A3Q7TQL6, UP000286640_A0A3Q7U2P0, UP000286640_A0A3Q7UXR6, UP000290572_A0A498NQD0, UP000291000_A0A452DKN3, UP000291000_A0A452DQM2, UP000291000_A0A452E7A5, UP000291000_A0A452E916, UP000291000_A0A452EC65, UP000291000_A0A452EDR3, UP000291000_A0A452EY30, UP000291000_A0A452EZL8, UP000291000_A0A452F101, UP000291000_A0A452F112, UP000291000_A0A452F2R8, UP000291000_A0A452F5Z4, UP000291000_A0A452F675, UP000291000_A0A452FB25, UP000291000_A0A452FE09, UP000291000_A0A452FJ91, UP000291000_A0A452FJB5, UP000291000_A0A452FUU2, UP000291000_A0A452FYM5, UP000291000_A0A452FZW1, UP000291021_A0A384BIX7, UP000291021_A0A384CUL7, UP000291021_A0A384CX23, UP000291021_A0A384D730, UP000291021_A0A452SXC1, UP000291021_A0A452SZM8, UP000291021_A0A452T3K8, UP000291021_A0A452TAZ9, UP000291021_A0A452TBQ9, UP000291021_A0A452TL01, UP000291021_A0A452TR95, UP000291021_A0A452U4C7, UP000291021_A0A452U5Y2, UP000291021_A0A452U7Q1, UP000291021_A0A452UCR5, UP000291021_A0A452UE35, UP000291021_A0A452UXG6, UP000291021_A0A452VJZ7, UP000291022_A0A452R5N3, UP000291022_A0A452RBE3, UP000291022_A0A452RFU5, UP000291022_A0A452RPY8, UP000291022_A0A452RVH4, UP000291022_A0A452RZJ1, UP000291022_A0A452S3E9, UP000291022_A0A452SKS4, UP000291022_A0A452SLI9, UP000291022_A0A452SUU5, UP000314981_A0A4W2C8A7, UP000314981_A0A4W2CC50, UP000314981_A0A4W2CTE2, UP000314981_A0A4W2D2Q6, UP000314981_A0A4W2D7I8, UP000314981_A0A4W2D7L7, UP000314981_A0A4W2D933, UP000314981_A0A4W2DD20, UP000314981_A0A4W2DDD8, UP000314981_A0A4W2DH12, UP000314981_A0A4W2DH93, UP000314981_A0A4W2DQL4, UP000314981_A0A4W2EAB4, UP000314981_A0A4W2EPS4, UP000314981_A0A4W2EUN7, UP000314981_A0A4W2EVE0, UP000314981_A0A4W2EZW2, UP000314981_A0A4W2G4E2, UP000314981_A0A4W2GEJ7, UP000314981_A0A4W2IKR3, UP000316079_A0A553PUD1, UP000316079_A0A553QWU2, UP000322234_L8J0P8, UP000324091_A0A5C6MP11, UP000324091_A0A5C6PSH7, UP000327085_A0A5E4EPL6, UP000327085_A0A5E4FUZ2, UP000504611_A0A6I9N9Q9, UP000504632_A0A6J2UR92, UP000509530_A0A6S7NLM4
GO:0098657	BP	p	import into cell	19/210509	4531/14857695	5.8152559323830384e-11	4	19	1.5990790762866878e-06	1.5587618097358201e-06	1.388508658975098e-06	4.4149063398307235e-10	UP000002866_I2GXH7, UP000005220_H2AQ58, UP000016932_M2Z2Z1, UP000193240_A0A1Y2M5W4, UP000304928_A0A4V4IWL9, UP000305384_A0A4S9PAU0, UP000305446_A0A4V4IBK5, UP000306708_A0A4S9C8T9, UP000306873_A0A4S9RGB4, UP000307123_A0A4S9S729, UP000308270_A0A4S9U5D0, UP000308802_A0A4S8ZUY7, UP000309308_A0A4S9FZH4, UP000309685_A0A4S8UIE5, UP000309734_A0A4S9WPX3, UP000309863_A0A4S8T868, UP000310121_A0A4S9FZH4, UP000310596_A0A4S9DAL8, UP000310756_A0A4S9PW07
GO:0042773	BP	p	ATP synthesis coupled electron transport	1/210509	1933/14857695	6.12317588673022e-11	6	1	1.683750905333076e-06	1.6412988245934442e-06	1.461663315921371e-06	4.640989264975403e-10	UP000308365_A0A4U1FBH3
GO:0030835	BP	p	negative regulation of actin filament depolymerization	39/210509	6744/14857695	6.344184105412091e-11	11	39	1.7445237453062168e-06	1.7005394108934646e-06	1.5139760949155415e-06	4.799240014597571e-10	UP000000267_A7TRW3, UP000002866_I2GW35, UP000002866_I2H4D4, UP000002866_I2H7U2, UP000005220_H2AU69, UP000005220_H2AYU5, UP000005666_G8BNF5, UP000006310_J7RUR6, UP000006310_J7S9G7, UP000008335_B3LN45, UP000008673_W1QHL3, UP000013192_N1PAS9, UP000030754_U6MHY0, UP000050240_A0A0L8RLN2, UP000069940_A0A182GHS2, UP000075840_A0A182HYI5, UP000075880_A0A182J839, UP000075883_A0A182M0C2, UP000075900_A0A182RT21, UP000075900_A0A4Y0B4N6, UP000076407_A0A182XF93, UP000078540_A0A195BN56, UP000092460_A0A1B0BD61, UP000094455_A0A1E3NK80, UP000094801_A0A1E4T811, UP000095300_A0A1I8NPX1, UP000095300_A0A1I8PT85, UP000095300_A0A1I8PTA8, UP000095300_A0A1I8PTB5, UP000095300_A0A1I8PTC5, UP000095300_A0A1I8PTD1, UP000189274_A0A1V2LLV4, UP000189513_A0A1V2L2C5, UP000196158_A0A1X7QXG1, UP000196158_A0A1X7QXV0, UP000249989_A0A182GHS2, UP000504622_A0A6J0BCF4, UP000504634_A0A6J2UBF0, UP000504634_A0A6J2UE17
GO:0051271	BP	p	negative regulation of cellular component movement	40/210509	6857/14857695	6.370709798749653e-11	5	40	1.7518177804601795e-06	1.7076495429722794e-06	1.5202424792756297e-06	4.817980694334928e-10	UP000001073_A0A2I3HEM0, UP000001073_G1S1L2, UP000001519_G3QN73, UP000001519_G3RDG4, UP000001811_G1T560, UP000002279_F7FTK3, UP000002356_W5Q062, UP000002494_A0A0G2K4C5, UP000002494_Q8R5I7, UP000002494_Q99MA1, UP000005215_I3MCP0, UP000005447_A0A286XN68, UP000005447_A0A286XU98, UP000006718_F6XEN0, UP000006718_F7DCH3, UP000007646_G3SU81, UP000008225_F7E6F5, UP000008225_F7F1Z6, UP000009136_A0A3Q1M6C3, UP000011712_A0A337S2Q7, UP000011712_M3WPU2, UP000028761_A0A096N8G3, UP000028761_A0A2I3NCA3, UP000233020_A0A2K5ES39, UP000233040_A0A2K5R681, UP000233040_A0A2K5R6D1, UP000233080_A0A2K5KA87, UP000233140_A0A2K5Y205, UP000233160_A0A2K6EGY1, UP000233160_A0A2K6ENH3, UP000233180_A0A2K6MII6, UP000233200_A0A2K6R0D0, UP000233220_A0A2K6U5I7, UP000240080_A0A2R9CJ44, UP000261420_A0A3B4TPV5, UP000286640_A0A3Q7SHY3, UP000291000_A0A452EC65, UP000291021_A0A452VJ36, UP000291022_A0A452RCE8, UP000314981_A0A4W2GSM2
GO:0034613	BP	p	cellular protein localization	725/210509	64519/14857695	6.545171495270763e-11	4	725	1.7997912577695545e-06	1.7544134744244567e-06	1.5616124670566515e-06	4.944481477388887e-10	UP000000267_A7TDN9, UP000000267_A7TEZ1, UP000000267_A7THG8, UP000000267_A7TIC7, UP000000267_A7TJ27, UP000000267_A7TKC3, UP000000267_A7TLP4, UP000000267_A7TPT5, UP000000267_A7TSR6, UP000000267_A7TSV5, UP000000267_A7TT06, UP000000267_A7TT89, UP000000311_E2A8Y3, UP000000542_E9AD15, UP000000560_C8VK94, UP000000560_Q5B1T1, UP000000560_Q5BBK9, UP000000560_Q5BBL4, UP000000560_Q5BD69, UP000000560_Q5BDU8, UP000000560_Q5BEG6, UP000000599_Q6BHU5, UP000000599_Q6BJ86, UP000000599_Q6BM00, UP000000599_Q6BMR8, UP000000599_Q6BNP6, UP000000599_Q6BNS1, UP000000599_Q6BQ06, UP000000709_G3AI76, UP000000709_G3AIT5, UP000000709_G3AIZ7, UP000000709_G3AMJ6, UP000000709_G3ANN1, UP000001038_A0A3B3I747, UP000001038_H2LKC7, UP000001038_H2LLE4, UP000001038_H2LTW4, UP000001067_E3S4D6, UP000001073_A0A2I3FQU1, UP000001073_A0A2I3G6W7, UP000001073_G1QKU4, UP000001073_G1R4D3, UP000001073_G1RQA8, UP000001073_G1RX10, UP000001073_G1RZC9, UP000001073_G1S8P5, UP000001073_M3ZC14, UP000001075_G3H1I8, UP000001075_G3H3S6, UP000001075_G3H7M8, UP000001075_G3HXK9, UP000001294_B6QDI6, UP000001294_B6QFR5, UP000001450_O97251, UP000001450_Q8I5B3, UP000001450_Q8IKA0, UP000001471_B2VY95, UP000001519_A0A2I2YUA8, UP000001519_A0A2I2Z161, UP000001519_A0A2I2ZCK8, UP000001519_A0A2I2ZXV7, UP000001519_G3QDI4, UP000001519_G3QE50, UP000001519_G3QY20, UP000001519_G3R6B8, UP000001519_G3RED7, UP000001519_G3RLX8, UP000001519_G3SDF0, UP000001519_G3SFU0, UP000001631_C0NHB7, UP000001805_A7UWG5, UP000001805_Q7RZF8, UP000001805_Q7RZJ2, UP000001805_Q7S6J4, UP000001805_Q7S6K8, UP000001811_G1SMQ1, UP000001811_G1STD0, UP000001811_G1T0U5, UP000001811_G1T1W7, UP000001811_G1T9D0, UP000001881_F7VMN8, UP000001997_A5DEJ6, UP000001997_A5DI73, UP000001997_A5DJH1, UP000001997_A5DQ93, UP000002035_C5FL95, UP000002059_A0A0A2V572, UP000002279_F6VT26, UP000002279_F6XW69, UP000002279_F6ZKH6, UP000002279_F7BXZ4, UP000002279_F7E1T8, UP000002279_F7F7E2, UP000002356_W5NT90, UP000002356_W5NXV8, UP000002356_W5P4I9, UP000002356_W5PAW0, UP000002356_W5PLP6, UP000002356_W5QBA2, UP000002356_W5QCQ4, UP000002356_W5QEM1, UP000002356_W5QIA6, UP000002494_A0A0G2JWT3, UP000002494_A0A0G2JXZ3, UP000002494_A0A0G2JZ52, UP000002494_A0A0G2JZ83, UP000002494_A0A0G2K0J4, UP000002494_D3ZVI5, UP000002494_D4A567, UP000002494_F1LYL9, UP000002494_F1M2K4, UP000002494_F1M5T3, UP000002494_O70593, UP000002494_P49791, UP000002494_P49793, UP000002494_Q5PQR7, UP000002494_Q6AYI1, UP000002494_Q6IMY8, UP000002494_Q9JJ50, UP000002498_E9EMB4, UP000002668_E4ZLJ0, UP000002668_E5A9T2, UP000002669_E4US05, UP000002669_E5QZU0, UP000002740_C0S947, UP000002812_I8TRT3, UP000002866_I2GUW9, UP000002866_I2GV37, UP000002866_I2GV88, UP000002866_I2GVA4, UP000002866_I2GXE4, UP000002866_I2GXH7, UP000002866_I2GZ24, UP000002866_I2H371, UP000002866_I2H3J2, UP000002866_I2H3V4, UP000002866_I2H658, UP000002866_I2H6Q0, UP000002866_I2H760, UP000002866_I2H7G9, UP000002866_I2H8D7, UP000002866_I2H8F2, UP000002866_I2H956, UP000004994_A0A3Q7FVJ8, UP000004994_A0A3Q7HKB4, UP000004994_A0A3Q7HKB9, UP000005215_I3MBE4, UP000005215_I3MD66, UP000005215_I3ML08, UP000005215_I3MNZ5, UP000005215_I3MRA0, UP000005215_I3N9S6, UP000005215_I3NBW1, UP000005220_H2ANL4, UP000005220_H2AQ58, UP000005220_H2AQN6, UP000005220_H2AR21, UP000005220_H2AS52, UP000005220_H2ASF1, UP000005220_H2ASQ6, UP000005220_H2AUD4, UP000005220_H2AVW5, UP000005220_H2AWC1, UP000005220_H2AXM9, UP000005220_H2AXW5, UP000005220_H2AYH9, UP000005220_H2B0M9, UP000005220_H2B1I8, UP000005220_H2B1Z8, UP000005239_H3EZH2, UP000005239_H3G0S3, UP000005447_A0A286XKJ6, UP000005447_A0A286XTD6, UP000005447_H0V172, UP000005447_H0VB25, UP000005447_H0VBQ8, UP000005447_H0VK81, UP000005447_H0VLS5, UP000005666_G8BND8, UP000005666_G8BQP0, UP000005666_G8BRM8, UP000005666_G8BSB5, UP000005666_G8BSI4, UP000005666_G8BT76, UP000005666_G8BXA1, UP000005666_G8BZ86, UP000005666_G8C174, UP000005666_G8C1A6, UP000006310_J7R0U4, UP000006310_J7R236, UP000006310_J7RA62, UP000006310_J7RP84, UP000006310_J7RUX3, UP000006310_J7S4H7, UP000006310_J7S6P9, UP000006310_J7S7B7, UP000006310_J7SAV6, UP000006564_Q2UAI5, UP000006564_Q2ULE9, UP000006702_A1DP32, UP000006718_A0A1D5R0K3, UP000006718_A0A5F8A5D9, UP000006718_A0A5F8A5L6, UP000006718_A0A5F8A7A1, UP000006718_F6Q0J1, UP000006718_F6R0Z9, UP000006718_F6W5Y4, UP000006718_F6WTL5, UP000006718_F6XIX1, UP000006718_F6ZEI1, UP000006718_F7FGF5, UP000006718_I0FUN3, UP000006812_G7XLW2, UP000006853_F2QZK1, UP000007148_G4U2J0, UP000007258_A4HDD0, UP000007259_E9AWR3, UP000007266_A0A139WAT2, UP000007266_A0A139WL08, UP000007266_D2A1X2, UP000007266_D6WJJ5, UP000007431_D8PU58, UP000007646_G3SNK4, UP000007646_G3SSF7, UP000007646_G3SVI4, UP000007646_G3TBZ0, UP000007646_G3TGA4, UP000007646_G3TTY8, UP000007646_G3UKE5, UP000007963_Q0CSJ0, UP000008142_F0UUZ1, UP000008153_A4I0R1, UP000008225_F6WQH6, UP000008225_F7B4H1, UP000008225_F7HI66, UP000008225_F7I6E2, UP000008225_U3D5P8, UP000008225_U3F263, UP000008311_B9RD41, UP000008311_B9RYY8, UP000008311_B9SSE7, UP000008333_A5K2A9, UP000008370_K5WC58, UP000008549_A8WMB2, UP000008549_A8WRC9, UP000008549_A8WW10, UP000008549_A8WWN6, UP000008549_A8X3V7, UP000008549_A8X4R8, UP000008549_A8XKZ8, UP000008549_A8Y317, UP000008549_B6IIY7, UP000008549_H8WHA2, UP000008673_W1QBU0, UP000008673_W1QGJ9, UP000008673_W1QHE7, UP000008912_D2H6A5, UP000008912_G1LRJ2, UP000008912_G1MC90, UP000008912_G1MEX1, UP000008912_G1MJ78, UP000008980_E9BGT6, UP000008988_B5VTN4, UP000009038_G3YFM0, UP000009136_A0A3Q1M885, UP000009136_A0A3Q1MAS6, UP000009136_A2VDN7, UP000009136_E1BCH5, UP000009136_E1BKC4, UP000009136_F1MH31, UP000009136_F1MHP8, UP000009136_F1MQ85, UP000009136_F1MSS9, UP000009136_Q28141, UP000009136_Q32LM2, UP000009169_F2PRX3, UP000009172_F2RNZ4, UP000009172_F2RQA8, UP000009183_F6GXZ1, UP000009183_F6HFK7, UP000009183_F6HUA4, UP000009183_F6I036, UP000009297_A6QSR8, UP000009297_A6R6F0, UP000011712_A0A337S6B7, UP000011712_A0A337SCT0, UP000011712_A0A5F5XL16, UP000011712_A0A5F5XLN2, UP000011712_M3W142, UP000011712_M3WFC8, UP000011712_M3WN94, UP000011712_M3WS96, UP000011712_M3X6C4, UP000011712_M3XDT7, UP000012045_M7UEP5, UP000013192_N1NW32, UP000014480_N4VPY9, UP000016932_M2Z2Z1, UP000016932_M3AVX9, UP000016932_N1QAY9, UP000017836_W1PGU0, UP000017836_W1PVJ9, UP000019132_K3WLI1, UP000019473_W9WIP2, UP000019478_W9YH75, UP000024404_A0A044RDK3, UP000024404_A0A044RZL4, UP000027265_A0A067PL24, UP000028761_A0A096MSM8, UP000028761_A0A096MUH8, UP000028761_A0A096N0R2, UP000028761_A0A096N704, UP000028761_A0A096NCM5, UP000028761_A0A096NDE1, UP000028761_A0A096NM62, UP000028761_A0A096NU47, UP000028761_A0A096NW26, UP000028761_A0A096NWR7, UP000030143_A0A0A2ILJ6, UP000030143_A0A0A2J655, UP000030669_S7QJR1, UP000030742_U4UG50, UP000030752_W2SBW6, UP000030752_W2SCI3, UP000033710_A0A0F2M6E7, UP000033710_A0A0F2M8Y0, UP000034164_A0A0G2J7F6, UP000036987_A0A0K9NKK3, UP000036987_A0A0K9PSY1, UP000036987_A0A0K9Q3V2, UP000037505_A0A0L1IUU5, UP000038009_A0A0N1HY44, UP000038010_A0A0N0NI55, UP000038040_A0A158Q5A9, UP000038041_A0A0N4VBF5, UP000039046_A0A0A1TCL1, UP000050240_A0A0L8R9T9, UP000050240_A0A0L8R9V9, UP000050240_A0A0L8RAE4, UP000050240_A0A0L8RBC7, UP000050240_A0A0L8RBM2, UP000050240_A0A0L8RCV4, UP000050240_A0A0L8RD15, UP000050240_A0A0L8RD57, UP000050240_A0A0L8RFM7, UP000050240_A0A0L8RH74, UP000050240_A0A0L8RHN2, UP000050240_A0A0L8RI85, UP000050240_A0A0L8RIM7, UP000050240_A0A0L8RJC5, UP000050240_A0A0L8RPJ2, UP000050240_A0A0L8RPW4, UP000050602_A0A0R3QMI0, UP000050787_A0A183I5D1, UP000051574_A0A0T6BAH1, UP000053095_A0A510NVD4, UP000053236_W2FK26, UP000053259_A0A0D2BDY6, UP000053328_A0A0D1Y4I3, UP000053328_A0A0D2BHI6, UP000053599_A0A0D1XE24, UP000053617_A0A0D2G3J4, UP000053841_W6YRV6, UP000053864_W2HR51, UP000054251_A0A0V1PSS7, UP000054251_A0A0V1Q2B0, UP000054251_A0A0V1Q4A7, UP000054251_A0A0V1Q4I9, UP000054251_A0A0V1Q6R7, UP000054266_A0A0D2CNR5, UP000054266_A0A0D2EBL8, UP000054302_A0A0D1WUZ6, UP000054302_A0A0D1XSK0, UP000054302_A0A0D1ZPR9, UP000054485_A0A0C9ZW85, UP000054561_A0A0D9QHL6, UP000055045_A0A101MRQ8, UP000055045_A0A117NLY7, UP000068243_A0A100IQ42, UP000070121_A0A135V2W5, UP000070501_A0A136IS38, UP000073492_A0A139IGB2, UP000073492_A0A139IHL1, UP000075840_A0A182HLS4, UP000075840_A0A182HQ50, UP000075882_A0A6E8VEU1, UP000075882_A0A6E8VVE0, UP000075882_A0A6E8WAP0, UP000075883_A0A182MDY2, UP000075883_A0A182MHW3, UP000075900_A0A182RPC2, UP000075900_A0A4Y0BJN7, UP000075901_A0A182SW00, UP000075902_A0A182TIX1, UP000075903_A0A182UMI8, UP000076407_A0A182WSX0, UP000076407_A0A182XNC9, UP000076449_A0A161XUA1, UP000076449_A0A167W299, UP000076552_A0A161Y8A4, UP000076584_A0A167DUV1, UP000077002_A0A177FEF6, UP000077002_A0A177FGB6, UP000077002_A0A177FKB6, UP000077448_A0A182EI95, UP000077755_A0A164SQJ6, UP000078343_A0A178ZAE3, UP000078343_A0A178ZKR6, UP000078343_A0A178ZZZ5, UP000078541_A0A151JWK4, UP000078559_A0A194VZU4, UP000078576_A0A194UN63, UP000081671_A0A1S3EPX9, UP000081671_A0A1S3FDI9, UP000081671_A0A1S3G2E4, UP000091857_A0A2C9WJ03, UP000091857_A0A2C9WKA0, UP000091918_A0A1B7NVY2, UP000091967_A0A1B8ACN9, UP000091967_A0A1B8AKS0, UP000092154_A0A1B7NAV0, UP000092555_A0A1A0HE75, UP000092716_A0A1B1E2F6, UP000094455_A0A1E3NMI4, UP000094455_A0A1E3NQ62, UP000094801_A0A1E4T611, UP000095009_A0A1E3PI07, UP000095009_A0A1E3PLZ8, UP000095085_A0A1E4RDD3, UP000095085_A0A1E4RDY0, UP000095085_A0A1E4RFS6, UP000095085_A0A1E4RIJ3, UP000095085_A0A1E4RKE2, UP000095085_A0A1E4RM33, UP000095085_A0A1E4RNZ0, UP000095284_A0A1I7RH96, UP000095285_A0A1I7VHF2, UP000095285_A0A1I7VXM5, UP000095300_A0A1I8P828, UP000095300_A0A1I8P872, UP000095300_A0A1I8QAP5, UP000095301_A0A1I8N123, UP000177798_A0A1D9Q8W7, UP000179179_A0A1F8AEK3, UP000179819_A0A1S1VNS8, UP000182235_A0A1J9QJ50, UP000183567_A0A1J8PFZ9, UP000183809_A0A1J9SMJ6, UP000184546_A0A1L9WPD7, UP000185698_A0A178BS00, UP000185698_A0A178BSQ0, UP000185904_A0A178CTI4, UP000185904_A0A178CTK8, UP000185904_A0A178CWZ1, UP000187609_A0A1J6KV10, UP000188268_A0A1R3HCY0, UP000189274_A0A1V2LNY3, UP000189274_A0A1V2LTA9, UP000189513_A0A1V2L791, UP000189703_A0A1U7YU40, UP000189703_A0A1U7ZRE3, UP000189703_A0A1U8ABU6, UP000189704_A0A1U7T0J9, UP000189704_A0A1U7T7G0, UP000189704_A0A1U7T9D5, UP000189704_A0A1U7UYT3, UP000189704_A0A3Q0DIY2, UP000189706_A0A1U7Q3T4, UP000189706_A0A1U7QDG5, UP000189706_A0A1U7QP86, UP000189706_A0A1U7QVB2, UP000190312_A0A1S9DN39, UP000190744_A0A1S9RJ59, UP000190744_A0A1S9RP33, UP000190831_A0A1G4MC11, UP000191285_A0A1V6SX45, UP000191342_A0A1V6SPT5, UP000191342_A0A1V6TJJ7, UP000191408_A0A1V6N5W7, UP000191408_A0A1V6NMY8, UP000191518_A0A1V6S3X8, UP000191518_A0A1V6SF19, UP000191612_A0A1V6R7Y0, UP000191612_A0A1V6RKL9, UP000191672_A0A1V6PT63, UP000191672_A0A1V6Q0C2, UP000191672_A0A1V6QG05, UP000191691_A0A1V6YJT8, UP000191691_A0A1V6ZAM6, UP000192220_A0A2I4C344, UP000192220_A0A2I4C360, UP000193240_A0A1Y2M5W4, UP000194280_A0A1Z5SY51, UP000195521_A0A1Y1JNW7, UP000196158_A0A1X7QX52, UP000196402_A0A1G4HFA4, UP000197666_A0A505HYB5, UP000218381_A0A2H3IQI4, UP000219813_A0A1D3SMN9, UP000220605_A0A1G4HFA4, UP000222542_A0A2G3AGI2, UP000222542_A0A2G3AP25, UP000222542_A0A2G3AP26, UP000223968_A0A2B7WR27, UP000224634_A0A2B7XVQ4, UP000226031_A0A2B7ZBE3, UP000230249_A0A2H1A1Y6, UP000231358_A0A2G7FKG8, UP000232936_A0A2A6BB52, UP000233020_A0A2K5C7N3, UP000233020_A0A2K5CQ19, UP000233020_A0A2K5D6H4, UP000233020_A0A2K5E7N9, UP000233020_A0A2K5ERE2, UP000233020_A0A2K5F426, UP000233040_A0A2K5P932, UP000233040_A0A2K5Q165, UP000233040_A0A2K5Q1H6, UP000233040_A0A2K5Q1J1, UP000233040_A0A2K5Q5A9, UP000233040_A0A2K5S9T1, UP000233040_A0A2K5SBD7, UP000233080_A0A2K5HK54, UP000233080_A0A2K5HS34, UP000233080_A0A2K5I3X7, UP000233080_A0A2K5IDP7, UP000233080_A0A2K5II13, UP000233080_A0A2K5IM23, UP000233080_A0A2K5IMB3, UP000233080_A0A2K5IR71, UP000233080_A0A2K5JLH3, UP000233080_A0A2K5JZL3, UP000233080_A0A2K5K831, UP000233140_A0A2K5XDZ7, UP000233140_A0A2K5YI01, UP000233140_A0A2K5Z8P8, UP000233140_A0A2K5ZJY4, UP000233140_A0A2K5ZQD9, UP000233140_A0A2K5ZUW5, UP000233140_A0A2K5ZVM3, UP000233140_A0A2K6A1R5, UP000233140_A0A2K6A7J8, UP000233140_A0A2K6ADF8, UP000233140_A0A2K6ALC8, UP000233160_A0A2K6ELV5, UP000233160_A0A2K6ET80, UP000233160_A0A2K6FFW6, UP000233160_A0A2K6FI72, UP000233160_A0A2K6FPN8, UP000233160_A0A2K6G103, UP000233160_A0A2K6GJE1, UP000233160_A0A2K6GSQ7, UP000233160_A0A2K6GXP8, UP000233180_A0A2K6KPC9, UP000233180_A0A2K6KWL0, UP000233180_A0A2K6L404, UP000233180_A0A2K6M3H4, UP000233180_A0A2K6MH68, UP000233180_A0A2K6MWR9, UP000233180_A0A2K6N2H4, UP000233200_A0A2K6NTW3, UP000233200_A0A2K6PL43, UP000233200_A0A2K6PZ01, UP000233200_A0A2K6Q5S7, UP000233200_A0A2K6QUK8, UP000233200_A0A2K6R6I7, UP000233200_A0A2K6RIL4, UP000233200_A0A2K6RQU6, UP000233220_A0A2K6SCR7, UP000233220_A0A2K6SM19, UP000233220_A0A2K6SQ18, UP000233220_A0A2K6SRQ5, UP000233220_A0A2K6SS84, UP000233220_A0A2K6THU9, UP000233220_A0A2K6TJJ3, UP000233220_A0A2K6U016, UP000233220_A0A2K6UWF8, UP000234681_P49793, UP000234681_Q6IMY8, UP000235145_A0A2J6JRS6, UP000235145_A0A2J6JWM4, UP000235145_A0A2J6JWR7, UP000235145_A0A2J6MHY2, UP000235145_A0A2J6MI20, UP000236662_A0A3F3RV91, UP000240080_A0A2R9AB38, UP000240080_A0A2R9AFH2, UP000240080_A0A2R9B1P9, UP000240080_A0A2R9B8J7, UP000240080_A0A2R9BTE3, UP000240080_A0A2R9BTM1, UP000240080_A0A2R9BVJ3, UP000240080_A0A2R9C4S7, UP000240080_A0A2R9CKP8, UP000240654_A0A510P2L1, UP000241547_A0A2P9C529, UP000242791_A0A1J9Q3H1, UP000243459_A0A5P1E1W9, UP000244309_A0A2V1AXT1, UP000244309_A0A2V1B0B3, UP000245403_A0A2W1HVJ3, UP000246702_A0A317X9Z5, UP000248423_A0A319EML6, UP000248817_A0A2V5IY35, UP000249056_A0A395J830, UP000249363_A0A364KZE6, UP000249363_A0A364L771, UP000249551_A0A2W1H857, UP000249757_A0A2W1HVJ3, UP000249829_A0A2V5HYP3, UP000249989_A0A182GB44, UP000256328_A0A3D8T801, UP000256690_A0A3D8QVN8, UP000261680_A0A384BQH8, UP000261680_A0A384CUL7, UP000261680_A0A384CX23, UP000265120_A0A3P8WLG3, UP000265120_A0A3P8WLK2, UP000265566_A0A072VNF0, UP000265566_G7JIV9, UP000266188_A0A3A2ZNH0, UP000267606_A0A183I5D1, UP000270924_A0A3P7ECQ1, UP000271087_A0A182EI95, UP000273346_A0A3L7HCJ3, UP000274082_A0A3S7WY67, UP000274131_A0A0N4VBF5, UP000278627_A0A0N4TYP4, UP000280834_A0A0R3QMI0, UP000281468_A0A3M7GKQ0, UP000286640_A0A3Q7SGH7, UP000286640_A0A3Q7SKG3, UP000286640_A0A3Q7STV0, UP000286640_A0A3Q7T1I6, UP000286640_A0A3Q7UXR6, UP000286921_A0A401KUQ9, UP000288859_A0A438MYV7, UP000288859_A0A438N393, UP000288859_A0A438N6K7, UP000289413_A0A4Q7JQ91, UP000290288_A0A4Q2DX90, UP000290572_A0A498N1F0, UP000290572_A0A498NFV5, UP000291000_A0A452DR33, UP000291000_A0A452E7A5, UP000291000_A0A452F5Z4, UP000291000_A0A452FE09, UP000291000_A0A452G0X5, UP000291000_A0A452G6L3, UP000291000_A0A452GA24, UP000291021_A0A384BQH8, UP000291021_A0A384CUL7, UP000291021_A0A384CX23, UP000291021_A0A452U4C7, UP000291021_A0A452UB18, UP000291021_A0A452VFV8, UP000291022_A0A452QHK9, UP000291022_A0A452RBE3, UP000291022_A0A452S9U6, UP000291022_A0A452SML4, UP000292052_A0A482WB77, UP000292447_A0A4P6XRQ3, UP000292702_A0A4R0RG65, UP000293547_A0A4Q4R424, UP000293823_A0A4Q4Q2X0, UP000295083_A0A4R8Q887, UP000295604_A0A4R8T701, UP000295703_A0A4R8RN99, UP000297229_A0A4Z1JIE6, UP000297280_A0A4Z1KA92, UP000297299_A0A4Y8CIS8, UP000297452_A0A4Z1HRR6, UP000297527_A0A4Z1HLB3, UP000297777_A0A4Z1ESY6, UP000297814_A0A4Z1GKF7, UP000297910_A0A4Z1FEH3, UP000298493_A0A4Z1NJ32, UP000304951_A0A4S8T0U5, UP000305703_A0A4T0F5L5, UP000306708_A0A4S9DJ32, UP000306873_A0A4S9RU48, UP000307123_A0A4S9SHK8, UP000307278_A0A4V4JPU8, UP000308218_A0A4S9S8A7, UP000308270_A0A4S9D0E1, UP000308365_A0A4U1FLC7, UP000308671_A0A4S8R9S8, UP000308802_A0A4S9AJI6, UP000309381_A0A4S9IWB9, UP000309563_A0A4S9ZDQ8, UP000309685_A0A4S8UPA8, UP000309734_A0A4S9XF45, UP000310108_A0A4U6X1B6, UP000310121_A0A4S9VJS1, UP000310581_A0A4T0AY08, UP000310596_A0A4S9BYT0, UP000310596_A0A4S9DA30, UP000314981_A0A4W2CC50, UP000314981_A0A4W2CUY6, UP000314981_A0A4W2CVZ4, UP000314981_A0A4W2D2Q6, UP000314981_A0A4W2D8U1, UP000314981_A0A4W2FF81, UP000314981_A0A4W2IKR3, UP000315293_A0A510P2L1, UP000316079_A0A553QDS9, UP000319462_A0A3P3Z7M4, UP000322873_A0A5M9JGY8, UP000324241_A0A4S3J7U9, UP000325883_A0A5Q0HUJ1, UP000325902_A0A5N5DCG1, UP000326340_A0A5Q4BU05, UP000326396_A0A5N6LDE1, UP000326396_A0A5N6NRS3, UP000326757_A0A5N6K1A4, UP000326877_A0A5N7BYQ5, UP000327044_A0A1Y1NCP3, UP000419144_A0A640KGT0, UP000449547_A0A642USL2, UP000479190_A0A6H5IVF4, UP000492440_A0A653H3H2, UP000502823_A0A6L2PML4, UP000504611_A0A6I9Q4Z8, UP000504616_A0A6I9V8X9, UP000509510_A0A7H8R8V2
GO:0061045	BP	p	negative regulation of wound healing	0/210509	1671/14857695	7.122119295586292e-11	7	0	1.9584403639003187e-06	1.9090625918149613e-06	1.6986254519973307e-06	5.367060465607889e-10
GO:1901679	BP	p	nucleotide transmembrane transport	4/210509	2478/14857695	7.218009022207051e-11	7	4	1.9848081209264946e-06	1.9347655437641797e-06	1.7212064314354934e-06	5.433364689095249e-10	UP000005239_H3FHA7, UP000030750_U6LLV9, UP000232936_A0A2A6D052, UP000325081_A0A5A7QAN3
GO:0071596	BP	p	ubiquitin-dependent protein catabolic process via the N-end rule pathway	2/210509	2111/14857695	7.379917017562857e-11	10	2	2.0293295814894345e-06	1.9781644934898703e-06	1.7596674136676876e-06	5.552201317344553e-10	UP000257160_A0A3Q1BJM0, UP000298493_A0A4Z1PB40
GO:0000731	BP	p	DNA synthesis involved in DNA repair	9/210509	3224/14857695	7.395153351170534e-11	8	9	2.0335192685048733e-06	1.9822485467498113e-06	1.7632264135195904e-06	5.562142419324051e-10	UP000002866_I2H5V7, UP000005220_H2APV4, UP000005666_G8BNA7, UP000006310_J7S636, UP000027135_A0A067R5F9, UP000050240_A0A0L8RLN8, UP000094801_A0A1E4T6L4, UP000219813_A0A1D3RJ92, UP000261520_A0A3B4AYG1
GO:0002526	BP	p	acute inflammatory response	2/210509	2119/14857695	7.566615926040715e-11	5	2	2.0806680473426757e-06	2.0282085726909367e-06	1.803956902927367e-06	5.687993568460021e-10	UP000002494_P58195, UP000002494_Q5U351
GO:1901379	BP	p	regulation of potassium ion transmembrane transport	3/210509	2296/14857695	7.695736959686537e-11	8	3	2.1161737491746037e-06	2.0628190762390138e-06	1.8345867338196734e-06	5.781895489548097e-10	UP000001038_A0A3B3IEK4, UP000001038_A0A3B3IP95, UP000007266_A0A139WDR1
GO:0046651	BP	p	lymphocyte proliferation	0/210509	1692/14857695	7.729521298616746e-11	5	0	2.125463766693633e-06	2.0718748663717108e-06	1.8425632871642599e-06	5.805691796486296e-10
GO:0050867	BP	p	positive regulation of cell activation	43/210509	7159/14857695	8.188210097410782e-11	5	43	2.251594012586017e-06	2.1948250151574663e-06	1.95165987671786e-06	6.145180165354849e-10	UP000001073_G1RHY6, UP000001519_G3QR96, UP000001519_G3S9L0, UP000002356_W5PJA4, UP000002494_A0A0G2K6U7, UP000002494_D3ZSX6, UP000002494_D4AE97, UP000005215_A0A287DD68, UP000005215_I3MQF1, UP000005215_I3MUU7, UP000005447_H0UVX4, UP000005447_H0UY58, UP000006718_A0A1D5Q3E4, UP000006718_A0A5F8A855, UP000007646_G3T7P3, UP000007646_G3TNX5, UP000008225_F6YE33, UP000008225_F7GEY9, UP000009136_F1MP12, UP000011712_M3W9H0, UP000011712_M3WFB9, UP000053097_A0A026WDX0, UP000189706_A0A1U7QAN1, UP000233020_A0A2K5DVB1, UP000233020_A0A2K5F1E0, UP000233040_A0A2K5R2W6, UP000233040_A0A2K5RME8, UP000233080_A0A2K5HT81, UP000233080_A0A2K5IWZ8, UP000233140_A0A2K5ZW02, UP000233160_A0A2K6EZQ2, UP000233160_A0A2K6G6E2, UP000233180_A0A2K6KMC6, UP000233200_A0A2K6PPF0, UP000233220_A0A2K6T0S4, UP000233220_A0A2K6TH30, UP000240080_A0A2R9B1S1, UP000240080_A0A2R9BME5, UP000279307_A0A3L8D9L6, UP000286640_A0A3Q7TIN5, UP000291000_A0A452DKN3, UP000291021_A0A452UE35, UP000314981_A0A4W2C8A7
GO:0000266	BP	p	mitochondrial fission	1/210509	1893/14857695	8.566964655431422e-11	6	1	2.3557439409505322e-06	2.296349031842319e-06	2.0417646863289708e-06	6.425924552510999e-10	UP000001450_Q8IHR4
GO:0044209	BP	p	AMP salvage	1/210509	1894/14857695	8.570095028080308e-11	12	1	2.3566047308215233e-06	2.297188118787427e-06	2.042425047092099e-06	6.426519582278492e-10	UP000309340_A0A4U0WAF3
GO:0043632	BP	p	modification-dependent macromolecule catabolic process	806/210509	70830/14857695	8.598208682692928e-11	6	806	2.364335423566901e-06	2.3047238990956026e-06	2.0490391111725515e-06	6.445843575700385e-10	UP000000267_A7TDN9, UP000000267_A7TGA6, UP000000267_A7THX3, UP000000267_A7TIG7, UP000000267_A7TLR2, UP000000267_A7TQ00, UP000000267_A7TSR6, UP000000311_E2A9K8, UP000000311_E2ANQ2, UP000000311_E2AWX8, UP000000542_Q4Q222, UP000000560_Q5BDU8, UP000000560_Q5BFH3, UP000000599_B5RTT5, UP000000599_Q6BMR8, UP000000599_Q6BNU7, UP000000599_Q6BV98, UP000000599_Q6BWE8, UP000000599_Q6BYP4, UP000000709_G3ATM5, UP000001038_A0A3B3I747, UP000001038_H2LDT3, UP000001056_Q2GNZ6, UP000001056_Q2GYE3, UP000001067_E3RPX7, UP000001073_A0A2I3G8B3, UP000001073_G1QS27, UP000001073_G1RB13, UP000001194_B0DQ83, UP000001197_B2B808, UP000001294_B6QCA6, UP000001450_C0H4Y0, UP000001450_O97260, UP000001450_Q8I2T2, UP000001450_Q8I3A3, UP000001450_Q8IAR6, UP000001450_Q8IB94, UP000001450_Q8IBH6, UP000001450_Q8IC12, UP000001450_Q8II45, UP000001450_Q8IIM8, UP000001450_Q8IJZ4, UP000001471_B2VWF2, UP000001471_B2WA88, UP000001519_A0A2I2Y7N6, UP000001519_G3QDA0, UP000001519_G3QSK0, UP000001519_G3QY20, UP000001519_G3RJG8, UP000001611_G2WRM0, UP000001805_Q7S728, UP000001805_Q7S8M0, UP000001805_Q8WZX5, UP000001805_V5IN48, UP000001811_G1SFZ8, UP000001811_G1U4V4, UP000001861_A8NXM9, UP000001861_D6RLD7, UP000001861_D6RMG5, UP000001881_F7VUJ5, UP000001881_F7W424, UP000001997_A5DD76, UP000001997_A5DEF1, UP000001997_A5DR72, UP000002035_C5FQ74, UP000002059_C1H8L2, UP000002059_C1HB37, UP000002279_F6VAE7, UP000002279_F7E1T8, UP000002356_W5NU46, UP000002356_W5P3Z2, UP000002356_W5P653, UP000002356_W5PGV7, UP000002494_A0A0G2JZ83, UP000002494_A0A140TAI1, UP000002494_G3V697, UP000002494_O70593, UP000002494_Q9JJP9, UP000002494_Q9WVS9, UP000002497_E9CXP3, UP000002498_E9ERA5, UP000002668_E5A9Y4, UP000002669_E4V4U4, UP000002866_I2GX81, UP000002866_I2GY34, UP000002866_I2H0R1, UP000002866_I2H2F4, UP000002866_I2H371, UP000002866_I2H5S9, UP000002866_I2H696, UP000002866_I2H856, UP000002866_I2H8F2, UP000004994_A0A3Q7F8E6, UP000004994_A0A3Q7FI77, UP000005206_C7YS49, UP000005215_A0A287CWW3, UP000005215_I3MR23, UP000005220_H2AP81, UP000005220_H2AQ58, UP000005220_H2AQ85, UP000005220_H2AQN6, UP000005220_H2ASM3, UP000005220_H2ATA3, UP000005220_H2AWC1, UP000005220_H2AXN0, UP000005220_H2AZG9, UP000005220_H2AZZ5, UP000005220_H2B1N5, UP000005239_H3DSR2, UP000005239_H3FYF0, UP000005239_H3G0S3, UP000005426_G9PCL8, UP000005447_A0A286Y3D7, UP000005447_H0V435, UP000005666_G8BQU7, UP000005666_G8BRZ4, UP000005666_G8BXA1, UP000005666_G8C1E0, UP000006310_J7R8M8, UP000006310_J7RA62, UP000006310_J7RPG2, UP000006310_J7S643, UP000006319_K6V903, UP000006564_Q2UCP5, UP000006702_A1D245, UP000006718_F6TZT0, UP000006718_F6XXC8, UP000006718_F7FGF5, UP000006718_G7NGE8, UP000007115_G9MJG7, UP000007148_G4TAE3, UP000007258_A4HNR4, UP000007259_E9ASH3, UP000007266_D6W827, UP000007266_D6WKM4, UP000007266_D6WQG3, UP000007431_D8PU58, UP000007646_G3T3Y8, UP000007646_G3TH11, UP000007646_G3U9G9, UP000007755_F4WCE6, UP000007755_F4WXC9, UP000007755_F4X6K6, UP000007963_Q0CUI7, UP000007963_Q0D0F4, UP000008065_F8MB64, UP000008225_F6TMY8, UP000008225_F7HB70, UP000008237_E2BUA3, UP000008311_B9R8J0, UP000008311_B9RW06, UP000008311_B9S6T7, UP000008333_A5K6B7, UP000008335_B3LRR4, UP000008370_K5W6L4, UP000008370_K5WC58, UP000008370_K5WKG7, UP000008513_G4UE59, UP000008549_A8XLX6, UP000008549_A8XSB1, UP000008673_W1Q8U5, UP000008673_W1QHE7, UP000008673_W1QLE1, UP000008782_E3QMQ8, UP000008782_E3QN79, UP000008912_G1LV42, UP000008912_G1MJD6, UP000008988_B5VHT0, UP000009136_A0A3Q1NBB6, UP000009136_F1MLT7, UP000009136_F1N1A3, UP000009136_Q32LM2, UP000009169_F2PPL0, UP000009172_F2RUS8, UP000009183_D7SRR6, UP000011712_A0A2I2UVF2, UP000011712_A0A2I2V3F5, UP000011712_A0A337STU3, UP000011712_M3WLU7, UP000011712_M3WN94, UP000011715_A0A0C4DSL2, UP000012045_M7TXG5, UP000012174_M7T590, UP000012338_N4XD68, UP000013192_N1P774, UP000014480_A0A484FFZ3, UP000015103_T1HB60, UP000015103_T1HSG0, UP000015241_S8F0U3, UP000015241_S8G070, UP000016800_S0E3X8, UP000016800_S0E960, UP000016922_S3CIY2, UP000016922_S3DCA4, UP000016928_N4U8B6, UP000016929_N1RAD2, UP000016930_M2RPD8, UP000016932_M2Z2Z1, UP000016932_M3A7K9, UP000016932_M3B2B4, UP000016933_M2YJ62, UP000016934_M2RER8, UP000016935_R0K892, UP000016935_R0KG46, UP000017559_V2XQP4, UP000017836_W1NLJ7, UP000017836_W1NLK9, UP000018050_U6G9N7, UP000018050_U6GK87, UP000019103_W4IR00, UP000019103_W4IR98, UP000019103_W4J3V3, UP000019103_W4J8G5, UP000019473_W9VPD3, UP000019473_W9W722, UP000019478_W9XQW3, UP000019478_W9YPY5, UP000020467_A0A010SIZ4, UP000024404_A0A044RZL4, UP000024404_A0A044UPY0, UP000027042_A0A066W477, UP000027238_A0A066X583, UP000027265_A0A067QDH3, UP000027265_A0A067QEF6, UP000027456_A0A074RRJ2, UP000027456_A0A074SWT4, UP000027581_A0A060RMX3, UP000027581_A0A060RRP3, UP000027581_A0A060RRX2, UP000028045_A0A084B3C3, UP000028540_A0A084REG4, UP000028540_A0A084RRY6, UP000028761_A0A096MLY2, UP000028761_A0A096MTA8, UP000028761_A0A096P1V7, UP000029268_A0A094D4C5, UP000029268_A0A094FMW6, UP000029270_A0A094G748, UP000029284_A0A094FES2, UP000029302_A0A094DG48, UP000029308_A0A094HJJ3, UP000029308_A0A094HUK1, UP000029315_A0A094GQE3, UP000029315_A0A094JXX8, UP000029320_A0A093XMH3, UP000029329_A0A094A9B5, UP000029338_A0A093ZE14, UP000030106_A0A0A2VAN2, UP000030108_X8J560, UP000030143_A0A0A2J3Q5, UP000030151_A0A0A1UXX2, UP000030640_W7AFP3, UP000030656_A0A024VRG8, UP000030656_A0A024VRW5, UP000030666_W7FTY6, UP000030666_W7FVN4, UP000030666_W7G0E4, UP000030666_W7GD37, UP000030669_S7QJR1, UP000030669_S7RX13, UP000030671_W4KDT7, UP000030673_W7JV14, UP000030673_W7K6X3, UP000030678_V9DCB4, UP000030687_V4STG2, UP000030694_A0A024X8E6, UP000030694_A0A024XB96, UP000030694_A0A024XBK1, UP000030694_A0A024XEW0, UP000030697_W7JZ49, UP000030697_W7JZD0, UP000030747_U6KGZ2, UP000030750_U6L9D8, UP000030750_U6LMK3, UP000030752_W2RZ58, UP000030752_W2SCJ0, UP000030763_U6M0A6, UP000031176_A0A0B4I298, UP000031186_A0A0B4FLL0, UP000031192_A0A0B4I544, UP000031513_A0A384KNE2, UP000033710_A0A0F2LYZ7, UP000033710_A0A0F2LZJ8, UP000033710_A0A0F2MA26, UP000034112_A0A0G0A0N0, UP000034112_A0A0G0AED0, UP000034164_A0A0G2I4G5, UP000035680_A0A0K0FL20, UP000035681_A0A0K0EI74, UP000036287_A0A0J0CGL5, UP000036987_A0A0K9PSY1, UP000036987_A0A0K9Q4R7, UP000038010_A0A0N1H4X4, UP000038010_A0A0N1NXQ9, UP000038040_A0A0N4U4L3, UP000038040_A0A0N4UBQ1, UP000038042_A0A158QNA3, UP000038043_A0A158R087, UP000038045_A0A0N4ZT94, UP000039046_A0A0A1T367, UP000044841_A0A0K6FQE2, UP000044841_A0A0K6FTS2, UP000046392_A0A0N5BNV1, UP000050240_A0A0L8RAW0, UP000050240_A0A0L8RCJ2, UP000050240_A0A0L8RCV4, UP000050240_A0A0L8RFU4, UP000050240_A0A0L8RFX3, UP000050240_A0A0L8RGX5, UP000050240_A0A0L8RKS4, UP000050240_A0A0L8RLK8, UP000050240_A0A0L8RMJ8, UP000050240_A0A0L8RN52, UP000050602_A0A0R3R018, UP000050741_A0A183BTK3, UP000050787_A0A183GY24, UP000051574_A0A0T6ASU7, UP000051574_A0A0T6B731, UP000051574_A0A0T6B8M0, UP000053097_A0A026W699, UP000053257_A0A0C3PPI7, UP000053257_A0A0C3RUA6, UP000053259_A0A0D2B9R9, UP000053328_A0A0D1Y6B3, UP000053328_A0A0D1YAW2, UP000053424_A0A0C3C747, UP000053424_A0A0C3CBH7, UP000053558_A0A5M3MUT6, UP000053593_A0A0D0CTE9, UP000053599_A0A0D1YE75, UP000053599_A0A0D1Z039, UP000053617_A0A0D2HEM7, UP000053617_A0A0D2J2I5, UP000053660_A0A0B1TFP5, UP000053841_W6XTB1, UP000054007_A0A0D7BNB7, UP000054007_A0A0D7BU47, UP000054032_W6YSI4, UP000054251_A0A0V1PSP5, UP000054251_A0A0V1Q013, UP000054251_A0A0V1Q106, UP000054251_A0A0V1Q2B0, UP000054251_A0A0V1Q3P6, UP000054251_A0A0V1Q3U7, UP000054266_A0A0D2G1U0, UP000054266_A0A0D2G8R0, UP000054270_A0A0D2LQ51, UP000054270_A0A0D2NM68, UP000054270_A0A0D2NZY2, UP000054289_A0A0L7K5J1, UP000054289_A0A0L7KDE1, UP000054289_A0A0L7KDL8, UP000054302_A0A0D1XVQ0, UP000054302_A0A0D1Y3G1, UP000054337_W7E304, UP000054485_A0A0D0B4G4, UP000054485_A0A0D0B9Z7, UP000054516_A0A1S7UJF1, UP000054516_A0A1W2TP08, UP000054544_A0A0D9NQQ3, UP000054549_A0A0C2X1N0, UP000054549_A0A0C2XDX6, UP000054561_A0A0D9QR86, UP000054563_A0A0J8RFF0, UP000054821_A0A2P4ZVA7, UP000055045_A0A101MMK0, UP000059188_A0A0B7FDE1, UP000059188_A0A0B7FQ41, UP000069940_A0A182G348, UP000069940_A0A182G4S9, UP000069940_A0A182GFE7, UP000069940_A0A182GNS0, UP000069940_A0A182GX57, UP000070121_A0A135TJL8, UP000070121_A0A135V9X8, UP000070133_A0A139H6N7, UP000070133_A0A139H9H6, UP000070328_A0A135TQ97, UP000070501_A0A136IS38, UP000070501_A0A136J240, UP000070720_A0A1C3YJ90, UP000071118_A0A4V0K2V8, UP000071118_A0A4V0K345, UP000072874_A0A077Y2J6, UP000072904_A0A077Y2J6, UP000073492_A0A139I591, UP000073492_A0A139ICH2, UP000075602_A0A150V295, UP000075809_A0A151WWA7, UP000075809_A0A151X854, UP000075809_A0A151XBA6, UP000075809_A0A151XKE6, UP000075840_A0A182HPM8, UP000075840_A0A182HZJ2, UP000075840_A0A182I3E3, UP000075840_A0A182I4N0, UP000075880_A0A182INH4, UP000075880_A0A182IWC8, UP000075880_A0A182JE81, UP000075880_A0A182JEF9, UP000075880_A0A182JJJ2, UP000075882_A0A6E8VBG1, UP000075882_A0A6E8VQ76, UP000075882_A0A6E8VQY4, UP000075882_A0A6E8VTW2, UP000075882_A0A6E8W5L8, UP000075883_A0A182M2L9, UP000075883_A0A182MJ13, UP000075884_A0A182NHS2, UP000075884_A0A182NI58, UP000075884_A0A182NMR9, UP000075900_A0A182R4E2, UP000075900_A0A182RDK4, UP000075900_A0A182RH18, UP000075900_A0A4Y0BG04, UP000075901_A0A182SZ70, UP000075901_A0A182T6J9, UP000075902_A0A182TNQ4, UP000075902_A0A182U1Q9, UP000075902_A0A182UCK9, UP000075903_A0A182VA68, UP000075903_A0A182VE17, UP000075903_A0A182VEJ4, UP000075903_A0A182VGU2, UP000076004_A0A151LLE6, UP000076004_A0A151LNP1, UP000076154_A0A369J6G9, UP000076154_A0A369JKA6, UP000076359_A0A151LHC0, UP000076359_A0A151LK54, UP000076407_A0A182X050, UP000076407_A0A182X371, UP000076407_A0A182X3M6, UP000076407_A0A3F2Z1Z0, UP000076449_A0A167W7I7, UP000076552_A0A166NJV3, UP000076584_A0A161Y9H9, UP000076584_A0A162PFT0, UP000076722_A0A164W2G7, UP000076722_A0A164ZQR3, UP000076727_A0A165U432, UP000076761_A0A165P0D3, UP000076798_A0A166BWP4, UP000076798_A0A166D694, UP000076871_A0A165I1F6, UP000076881_A0A162IRB1, UP000076881_A0A162KKE4, UP000077002_A0A177EX76, UP000077154_A0A177A2A6, UP000077448_A0A182EFJ8, UP000078200_A0A1A9VAM9, UP000078237_A0A175VRX2, UP000078237_A0A175WDR2, UP000078240_A0A179GZZ7, UP000078340_A0A179HIS7, UP000078343_A0A178ZHQ6, UP000078397_A0A179F9B4, UP000078540_A0A151I127, UP000078540_A0A195B5J8, UP000078540_A0A195BU48, UP000078541_A0A195F274, UP000078541_A0A195F4R6, UP000078541_A0A195FQC3, UP000078542_A0A151ID72, UP000078542_A0A151IP81, UP000078542_A0A195C5K2, UP000078542_A0A195CYH3, UP000078559_A0A194W7X2, UP000078576_A0A194V263, UP000078576_A0A194VAT0, UP000081671_A0A1S3EJH8, UP000081671_A0A1S3GCG8, UP000091857_A0A2C9UEW8, UP000091879_A0A1B8E1A4, UP000091956_A0A1B8GKG7, UP000091967_A0A1B8B9A5, UP000091997_A0A1B8C3B7, UP000092096_A0A1B8EL35, UP000092154_A0A1B7MNY5, UP000092154_A0A1B7NI48, UP000092157_A0A1B8CWL0, UP000092443_A0A1A9YNI2, UP000092445_A0A1B0AII0, UP000092460_A0A1B0BMZ1, UP000092716_A0A1B1DX45, UP000094455_A0A1E3NF51, UP000094526_A0A1C1CBH3, UP000094801_A0A1E4T680, UP000094801_A0A1E4T816, UP000094801_A0A1E4T890, UP000094801_A0A1E4T965, UP000095009_A0A1E3PL69, UP000095085_A0A1E4RBM1, UP000095085_A0A1E4RFS6, UP000095085_A0A1E4RJS4, UP000095085_A0A1E4RKS4, UP000095281_A0A1I8C231, UP000095285_A0A1I7VA43, UP000095286_A0A1I8D0K7, UP000095300_A0A1I8PUB0, UP000095300_A0A1I8Q778, UP000095300_A0A1I8QCM4, UP000095301_A0A1I8M0W1, UP000095301_A0A1I8N5H4, UP000095301_A0A1I8NBN0, UP000095301_A0A1I8NBN6, UP000177798_A0A1D9Q953, UP000178129_A0A1E1K603, UP000178912_A0A1E1LMB2, UP000179819_A0A162PFT0, UP000179819_A0A1S1VQ24, UP000182128_A0A5K1VE46, UP000183567_A0A1J8QD61, UP000183567_A0A1J8QDE2, UP000184267_A0A1M2V884, UP000185698_A0A178C800, UP000185904_A0A178D2E0, UP000186601_A0A2R6NMX7, UP000188354_A0A1J7I7A5, UP000189513_A0A061AW39, UP000189700_Q6R567, UP000189703_A0A1U7YU40, UP000190744_A0A1S9S0N5, UP000190831_A0A1G4MKI4, UP000191004_A0A1T3CEU4, UP000191004_A0A1T3CSC2, UP000191285_A0A1V6T231, UP000191285_A0A1V6TJR9, UP000191342_A0A1V6T6Y8, UP000191408_A0A1V6NP80, UP000191518_A0A1V6R2W1, UP000191612_A0A1V6RAX0, UP000191672_A0A1V6PRR4, UP000191691_A0A1V6YKZ8, UP000192257_A0A1X0NZB9, UP000193067_A0A1Y2ISV7, UP000193240_A0A1Y2LQ94, UP000193240_A0A1Y2M5W4, UP000193240_A0A1Y2MGB6, UP000193689_A0A1Y2E170, UP000194127_A0A1X6MV87, UP000194279_A0A1Y2U755, UP000194280_A0A1Z5SZV6, UP000194280_A0A1Z5T7M4, UP000194361_A0A1Y2U8X2, UP000195012_A0A1Y3DT57, UP000195489_A0A1D3LAQ5, UP000195489_A0A1D3LC35, UP000195521_A0A1Y1JCZ5, UP000195879_A0A1D3LEF2, UP000195879_A0A1D3LGG7, UP000196158_A0A1X7QY10, UP000196158_A0A1X7R8B4, UP000196402_A0A1G4GR16, UP000196402_A0A1G4GUX6, UP000215335_A0A232F0A1, UP000215335_A0A232F532, UP000215335_A0A232FG00, UP000215453_A0A1Y6M031, UP000218811_A0A2H3J6C4, UP000218811_A0A2H3JFS3, UP000219369_A0A2H3SNB9, UP000219602_A0A2H3H6U6, UP000219813_A0A1D3JKS9, UP000219813_A0A1D3JM00, UP000219813_A0A1D3TDB2, UP000220605_A0A564ZST8, UP000220797_A0A1J1GVV0, UP000221130_A0A2C6A1J4, UP000222542_A0A1U8FIB2, UP000222542_A0A2G2ZM95, UP000225277_A0A2D3UT59, UP000230249_A0A2H0ZIC9, UP000230249_A0A2H1A1I7, UP000230605_A0A2G5HYQ3, UP000232936_A0A2A6BEP1, UP000233020_A0A2K5CT91, UP000233020_A0A2K5DSA3, UP000233020_A0A2K5ESH4, UP000233040_A0A2K5RIZ2, UP000233040_A0A2K5RQK4, UP000233040_A0A2K5S0R6, UP000233080_A0A2K5IGI4, UP000233080_A0A2K5JA62, UP000233080_A0A2K5JLU4, UP000233080_A0A2K5JVL2, UP000233140_A0A2K5XUX5, UP000233140_A0A2K5YK52, UP000233140_A0A2K5Z767, UP000233160_A0A2K6EYL1, UP000233160_A0A2K6FL60, UP000233180_A0A2K6L1W5, UP000233180_A0A2K6LMW0, UP000233180_A0A2K6MGQ3, UP000233200_A0A2K6Q0X6, UP000233200_A0A2K6Q3D1, UP000233220_A0A2K6SIP0, UP000233220_A0A2K6SUU7, UP000233220_A0A2K6U9M7, UP000233603_A0A2N1KYE1, UP000234474_A0A2I1CAB2, UP000235145_A0A2J6K093, UP000235145_A0A2J6K176, UP000235145_A0A2J6KVC5, UP000235145_A0A2J6M513, UP000235145_A0A2J6MI20, UP000236290_A0A2K0UIR0, UP000236546_A0A0W7VYL0, UP000236630_A0A2H5P0G9, UP000237631_A0A2S6CLR6, UP000238072_A0A2S7P655, UP000238813_A0A2S7QLF1, UP000240080_A0A2R9A7R4, UP000240080_A0A2R9BR50, UP000240080_A0A2R9BZC0, UP000240500_A0A2P9D1H7, UP000240500_A0A2P9DC62, UP000240500_A0A2P9DCK6, UP000240654_A0A510P7W5, UP000240654_A0A5Q7YP73, UP000240760_A0A2T4BZL6, UP000241394_A0A2R6RYG1, UP000241462_A0A2T3AHC3, UP000241547_A0A2P9BYZ1, UP000241547_A0A2P9C025, UP000241690_A0A2T4ACB5, UP000241830_A0A2P9GJ74, UP000241830_A0A2P9GJJ1, UP000241830_A0A6L0Y3M8, UP000242955_A0A1Y2WJC2, UP000243459_A0A5P1EPK7, UP000243732_A0A1Y2WZF4, UP000244309_A0A2V1ASY7, UP000244309_A0A2V1AXT5, UP000244309_A0A2V1B116, UP000245403_A0A2W1F0B2, UP000245764_A0A2H1H8L4, UP000245956_A0A2U3DV42, UP000249218_A0A2W1BC72, UP000249551_A0A2W1F0B2, UP000249757_A0A2W1F0B2, UP000249989_A0A182G348, UP000249989_A0A182GFE7, UP000249989_A0A182GJ81, UP000249989_A0A182GNS0, UP000249989_A0A182GX57, UP000249989_A0A182H5Q4, UP000251714_A0A365NKW1, UP000254866_A0A370TQA1, UP000256328_A0A3D8T1F0, UP000257160_A0A3Q1BJM0, UP000261400_A0A3B5AP26, UP000265566_A0A072U1G6, UP000265566_G7K016, UP000268014_A0A158QNA3, UP000270924_A0A3P7GLF5, UP000271087_A0A182EFJ8, UP000271162_A0A158R087, UP000275385_A0A420YF55, UP000277212_A0A3M2RV02, UP000278627_A0A0N4TWQ8, UP000279307_A0A026W699, UP000280685_A0A447C390, UP000280834_A0A0R3R018, UP000281468_A0A3M7HTL2, UP000283269_A0A409WZM1, UP000283569_A0A420U3U0, UP000283895_A0A423VFP7, UP000284375_A0A423WDN5, UP000284706_A0A409Y0M3, UP000284706_A0A409Y2E5, UP000284706_A0A409YMQ4, UP000284842_A0A409Y6G0, UP000285146_A0A423W644, UP000286045_A0A439D140, UP000286640_A0A3Q7TDA7, UP000287166_A0A401GC10, UP000287166_A0A401GES0, UP000287544_A0A428NSG9, UP000287972_A0A428RJB1, UP000288168_A0A428PFM1, UP000288429_A0A428UTG1, UP000289413_A0A4Q7KAJ2, UP000290288_A0A4V1Q584, UP000290572_A0A498N7A3, UP000291000_A0A452EQB9, UP000291000_A0A452EY30, UP000291000_A0A452EZL8, UP000291021_A0A452TDL8, UP000291021_A0A452TL01, UP000291021_A0A452U7Q1, UP000291022_A0A452SSV8, UP000291343_A0A482XJL7, UP000291414_A0A4Q4UCE0, UP000292052_A0A482WBL1, UP000292447_A0A4P6XNB9, UP000292447_A0A4P6XV94, UP000292509_A0A4V1XIC3, UP000292526_A0A4Q4YFE1, UP000292702_A0A4R0RPM2, UP000293547_A0A4Q4QIK7, UP000293823_A0A4Q4Q1N6, UP000294906_A0A2P9B6V2, UP000294906_A0A2P9BCC1, UP000294906_A0A2P9BCY6, UP000294906_A0A2P9BDJ9, UP000295083_A0A4R8Q5K3, UP000295604_A0A4R8TNC9, UP000295703_A0A4R8RNX5, UP000297229_A0A4Z1KCD0, UP000297280_A0A4Z1L2J4, UP000297299_A0A4Y8D9I2, UP000297452_A0A4Z1J531, UP000297527_A0A4Z1HLY7, UP000297716_A0A4Z0YXC6, UP000297777_A0A4Z1F1K5, UP000297814_A0A4Z1GFV3, UP000297910_A0A4Z1F7K7, UP000298327_A0A4Y9Z5L3, UP000298493_A0A4Z1P7U2, UP000298493_A0A4Z1PB40, UP000304875_A0A4S9LR93, UP000304928_A0A4S9AXI5, UP000304951_A0A4S8S9D7, UP000305384_A0A4V4K536, UP000305446_A0A4S8W8N2, UP000305703_A0A1A7MIQ2, UP000305883_A0A4T0VJ41, UP000305948_A0A5C3NAI2, UP000305948_A0A5C3NF17, UP000306708_A0A4S9D6I3, UP000306873_A0A4V4LBE9, UP000307123_A0A4S9S1G8, UP000307169_A0A4T0NZ86, UP000307169_A0A4V4MDD4, UP000307278_A0A4S9JH23, UP000307440_A0A5C3L862, UP000307974_A0A4S9JCP3, UP000308095_A0A4V4MDD4, UP000308270_A0A4S9AMG9, UP000308652_A0A5C3LWB6, UP000308652_A0A5C3MF43, UP000308671_A0A4S8QQE9, UP000308802_A0A4S8ZNZ3, UP000309308_A0A1A7MIQ2, UP000309340_A0A4U0W9Y9, UP000309381_A0A4S9IUH4, UP000309563_A0A4S9Z9E6, UP000309685_A0A1A7MIQ2, UP000309734_A0A4S9AMG9, UP000309863_A0A4S9IUH4, UP000310108_A0A4U6XR58, UP000310108_A0A4V6DGE5, UP000310121_A0A4V4KSU8, UP000310200_A0A4S2JMG5, UP000310200_A0A4S2JP74, UP000310200_A0A4S2KED4, UP000310200_A0A4S2L3S7, UP000310581_A0A4V4LBE9, UP000310596_A0A4S9DCM2, UP000310685_A0A4V4MDD4, UP000310689_A0A4T0J892, UP000310708_A0A4T0M2X9, UP000310708_A0A4V4MDD4, UP000310756_A0A1A7MIQ2, UP000314981_A0A4W2D933, UP000314981_A0A4W2DH93, UP000314981_A0A4W2DQQ2, UP000314981_A0A4W2EZW2, UP000315293_A0A510P7W5, UP000315293_A0A510PB98, UP000315783_A0A545VMH0, UP000319160_A0A553I4S9, UP000319257_A0A507B9B6, UP000319462_A0A3P3ZIG1, UP000320707_A0A559L2N3, UP000320762_A0A550CSL1, UP000321331_A0A5C6SUG7, UP000322482_A0A5B1QBM4, UP000322873_A0A5M9JM14, UP000323214_A0A4E9G2F9, UP000327157_A0A5N5F7I6, UP000475862_A0A6G0TWV9, UP000475862_A0A6G0U352, UP000492440_A0A653GXZ7, UP000502823_A0A6L2PVL7, UP000504615_A0A6I9W824, UP000504615_A0A6I9WMP0, UP000504615_A0A6I9WQM2, UP000504615_A0A6I9WT97, UP000504616_A0A034WFY2, UP000504616_A0A6I9VCB4, UP000504616_A0A6I9VCV9, UP000504616_A0A6I9VK51, UP000504622_A0A6J0BBI1, UP000504622_A0A6J0BRB1, UP000504634_A0A6J2TDD8, UP000504634_A0A6J2TUU2, UP000504634_A0A6J2TXL3, UP000504634_A0A6J2U5M6, UP000509505_W9K6B7, UP000515268_A0A6V7SCC1, UP000515268_A0A6V7SF40, UP000515308_A0A6V7RTU6, UP000515308_A0A6V7RW28, UP000515697_A0A6V7SE34
GO:0032048	BP	p	cardiolipin metabolic process	1/210509	1899/14857695	8.624746005939304e-11	8	1	2.3716326567131896e-06	2.311837148536391e-06	2.055276973215336e-06	6.462214323469181e-10	UP000018050_U6GVW4
GO:0051643	BP	p	endoplasmic reticulum localization	1/210509	1899/14857695	8.624746005939304e-11	4	1	2.3716326567131896e-06	2.311837148536391e-06	2.055276973215336e-06	6.462214323469181e-10	UP000091857_A0A2C9UUP1
GO:0042177	BP	p	negative regulation of protein catabolic process	5/210509	2633/14857695	8.975258111824814e-11	7	5	2.4680164755895875e-06	2.405790861125704e-06	2.1381757399800255e-06	6.713864188219769e-10	UP000002494_O70593, UP000007431_D8PU58, UP000009136_Q32LM2, UP000017559_V2XA47, UP000030669_S7QJR1
GO:0007346	BP	p	regulation of mitotic cell cycle	210/210509	22465/14857695	9.089387921274283e-11	5	210	2.4993998905920023e-06	2.4363830122521213e-06	2.16527399060596e-06	6.797388878411755e-10	UP000000267_A7TDN2, UP000000267_A7TGB0, UP000000267_A7THD7, UP000000267_A7TIG7, UP000000267_A7TMR4, UP000000267_A7TPK9, UP000000311_E2A7C4, UP000000560_Q5B609, UP000000599_Q6BMM5, UP000000599_Q6BNF3, UP000000599_Q6BV98, UP000000599_Q6BX33, UP000000709_G3ATH1, UP000001075_G3H7M8, UP000001194_B0CQW4, UP000001519_A0A2I2YUA8, UP000001519_G3QE82, UP000001861_A8N260, UP000001881_F7VUJ5, UP000001997_A5DDD9, UP000001997_A5DR72, UP000002059_C1HAZ5, UP000002279_F6V728, UP000002279_F6ZKH6, UP000002356_W5P4I9, UP000002356_W5PXM8, UP000002494_A0A0G2JWF0, UP000002494_A0A0G2JZ52, UP000002494_D4A567, UP000002494_Q6IMY8, UP000002494_Q6JHU9, UP000002866_I2GVV8, UP000002866_I2GY30, UP000002866_I2GZW5, UP000002866_I2H3J2, UP000002866_I2H4X5, UP000002866_I2H6U3, UP000002866_I2H761, UP000002866_I2H7C9, UP000002866_I2H7R8, UP000005215_I3MDV5, UP000005215_I3MXN0, UP000005220_H2APA4, UP000005220_H2APH0, UP000005220_H2ASF0, UP000005220_H2ASM3, UP000005220_H2AWC1, UP000005220_H2AXN0, UP000005220_H2B1C2, UP000005447_H0V769, UP000005447_H0VK81, UP000005666_G8BMW8, UP000005666_G8BSI4, UP000005666_G8BUH9, UP000005666_G8BWM0, UP000005666_G8C2A7, UP000006310_J7R7D7, UP000006310_J7RA62, UP000006310_J7RN81, UP000006310_J7S0V4, UP000006310_J7SA16, UP000006564_Q2UAI5, UP000006718_A0A5F8A155, UP000006718_F6R0Z9, UP000006718_H9FX56, UP000007646_G3STB3, UP000007646_G3SU58, UP000007646_G3TAD5, UP000007646_G3TGK5, UP000007646_G3TTY8, UP000007755_F4WQ00, UP000008063_F8PNR8, UP000008225_U3DLC2, UP000008225_U3F263, UP000008237_E2C8G3, UP000008370_K5W9T3, UP000008549_A8WSA3, UP000008673_W1Q8U5, UP000008912_G1LRJ2, UP000008912_G1M3B5, UP000008912_G1M6T9, UP000009136_A0A3Q1M2Y9, UP000009136_A2VDN7, UP000009136_F1MFD2, UP000009136_Q4JM65, UP000009297_A6QSQ4, UP000009297_A6QSR8, UP000011712_A0A5F5XL16, UP000011712_M3W0B3, UP000011712_M3X3Z3, UP000012174_M7T590, UP000013192_N1P1M4, UP000015241_S8FDI1, UP000016930_M2RRD1, UP000017559_V2WQ24, UP000018467_W5LHA5, UP000027265_A0A067PJA1, UP000028761_A0A096NDE1, UP000028761_A0A096NGS5, UP000028761_A0A096NUN4, UP000028761_A0A096NY17, UP000030669_S7S0Z8, UP000050240_A0A0L8R9L4, UP000050240_A0A0L8RBJ7, UP000050240_A0A0L8RC67, UP000050240_A0A0L8RCC5, UP000050240_A0A0L8RCF1, UP000050240_A0A0L8RCV4, UP000050240_A0A0L8RDJ8, UP000050240_A0A0L8RGX5, UP000050240_A0A0L8RPW4, UP000050240_A0A0L8RPY1, UP000053097_A0A026W7Z7, UP000053105_A0A0N0U539, UP000053257_A0A0C3NB36, UP000054251_A0A0V1PWF9, UP000054251_A0A0V1Q013, UP000054251_A0A0V1Q079, UP000054485_A0A0D0AEN6, UP000069940_A0A182GI54, UP000070121_A0A135V9X8, UP000075809_A0A151XFW0, UP000075840_A0A182HJJ5, UP000075880_A0A182JI07, UP000075882_A0A6E8VFX3, UP000075883_A0A182MRU9, UP000075884_A0A182NFT8, UP000075900_A0A182RJ82, UP000075901_A0A182SPM5, UP000075902_A0A182TKY3, UP000075903_A0A182VD46, UP000076407_A0A182XKE9, UP000076584_A0A162PFT0, UP000076722_A0A164UHR1, UP000076727_A0A165P1M8, UP000076761_A0A165RHY4, UP000076798_A0A166B6H9, UP000076871_A0A165E4I9, UP000078200_A0A1A9VXX0, UP000078540_A0A195BDW8, UP000078541_A0A151K006, UP000078542_A0A195CJK0, UP000081671_A0A1S3GBL3, UP000092443_A0A1A9XRX9, UP000092445_A0A1A9ZK97, UP000092460_A0A1B0BZZ2, UP000094455_A0A1E3NF51, UP000094455_A0A1E3NFR0, UP000094801_A0A1E4T965, UP000095009_A0A1E3PDV4, UP000095085_A0A1E4RBM1, UP000095085_A0A1E4RFK3, UP000095085_A0A1E4RHN6, UP000095300_A0A1I8NXI7, UP000095301_A0A1I8MIK9, UP000095301_A0A1I8MQX5, UP000179819_A0A162PFT0, UP000189706_A0A1U7QKJ6, UP000193067_A0A1Y2J0R7, UP000215335_A0A232FG83, UP000218811_A0A2H3J9B8, UP000218811_A0A2H3JN95, UP000233020_A0A2K5DMN1, UP000233040_A0A2K5QQF2, UP000233080_A0A2K5HFB5, UP000233080_A0A2K5HS34, UP000233080_A0A2K5IYK9, UP000233140_A0A2K5YKI3, UP000233140_A0A2K5ZKT1, UP000233140_A0A2K5ZVM3, UP000233160_A0A2K6FJ55, UP000233180_A0A2K6KLD8, UP000233180_A0A2K6KWL0, UP000233180_A0A2K6LT07, UP000233200_A0A2K6PZW8, UP000233200_A0A2K6R6I7, UP000233200_A0A2K6RTW1, UP000233220_A0A2K6TJJ3, UP000233220_A0A2K6URE0, UP000234681_Q6IMY8, UP000235145_A0A2J6LYF9, UP000240080_A0A2R9B4V4, UP000240080_A0A2R9BTM1, UP000249989_A0A182GI54, UP000261440_A0A3B4BSI8, UP000261540_A0A3B3SJR3, UP000261680_A0A384BSE2, UP000279307_A0A3L8DIS2, UP000286640_A0A3Q7STV0, UP000286640_A0A3Q7TT32, UP000291000_A0A452DR33, UP000291000_A0A452FYR0, UP000291000_A0A452G3G1, UP000291021_A0A384BSE2, UP000291021_A0A452UB18, UP000291021_A0A452UWN1, UP000291022_A0A452QAK2, UP000291022_A0A452S4W2, UP000291022_A0A452S9U6, UP000310108_A0A4U6XR58, UP000310200_A0A4S2KEY7, UP000314981_A0A4W2C9C4, UP000314981_A0A4W2CVZ4, UP000314981_A0A4W2DNI1, UP000321331_A0A5C6SR53, UP000504615_A0A6I9WI17, UP000504616_A0A6I9VAR8, UP000504622_A0A6J0C1P3, UP000504634_A0A6J2U489, UP000504634_A0A6J2U6M2
GO:0071675	BP	p	regulation of mononuclear cell migration	6/210509	2764/14857695	9.426509954463311e-11	8	6	2.592101707278321e-06	2.526747556249105e-06	2.245488936252705e-06	7.047584848500057e-10	UP000005215_I3NER6, UP000233020_A0A2K5C993, UP000233220_A0A2K6UXE0, UP000261680_A0A384CZX2, UP000291021_A0A384CZX2, UP000291022_A0A452RK07
GO:0072530	BP	p	purine-containing compound transmembrane transport	4/210509	2436/14857695	9.801202427369075e-11	5	4	2.6951346434779483e-06	2.627182743273047e-06	2.3340583460536715e-06	7.313798218393346e-10	UP000005239_H3FHA7, UP000030750_U6LLV9, UP000232936_A0A2A6D052, UP000325081_A0A5A7QAN3
GO:0043066	BP	p	negative regulation of apoptotic process	196/210509	21236/14857695	1.0243353150554723e-10	7	196	2.8167172493395377e-06	2.745699910782549e-06	2.4389423851470796e-06	7.635449306965404e-10	UP000001038_A0A3B3H9A5, UP000001038_A0A3B3IC39, UP000001038_H2LVH1, UP000001038_H2LZF6, UP000001038_H2M9G6, UP000001073_A0A2I3G6W7, UP000001073_A0A2I3HLX6, UP000001073_G1QKB1, UP000001073_G1RYG3, UP000001075_G3HWJ0, UP000001519_A0A2I2Z2H2, UP000001519_G3QL19, UP000001519_G3QYI5, UP000001519_G3R158, UP000001519_G3RCE6, UP000001519_G3RJ28, UP000001519_G3RLX8, UP000001519_G3SKP8, UP000001811_G1SFM7, UP000001811_G1SWF5, UP000002279_F6XW69, UP000002279_F7DNC5, UP000002279_F7EZA4, UP000002279_F7FTK3, UP000002356_W5NX69, UP000002356_W5P332, UP000002356_W5Q1U1, UP000002356_W5Q857, UP000002494_A0A0G2JWT3, UP000002494_A0A0G2K1T5, UP000002494_A0A0G2K4C5, UP000002494_A0A0G2QC09, UP000002494_B7SBD2, UP000002494_D3ZVI5, UP000002494_E9PTJ3, UP000002494_F1LNE1, UP000002494_F1LX86, UP000002494_F1LYL9, UP000002494_G3V7R4, UP000002494_Q498D1, UP000002494_Q6P6R0, UP000002494_Q8R5I7, UP000002494_Q99MA1, UP000002494_Q9EPU2, UP000005215_I3M5P9, UP000005215_I3MBV1, UP000005215_I3MDU1, UP000005215_I3ME15, UP000005215_I3N9S6, UP000005215_I3NER6, UP000005215_Q810W5, UP000005447_A0A286XT51, UP000005447_H0V0R6, UP000005447_H0VFL2, UP000006718_A0A1D5QPF9, UP000006718_A0A1D5QX27, UP000006718_A0A1D5QX57, UP000006718_A0A5F8A5D9, UP000006718_F6TVK9, UP000006718_F6ZVZ0, UP000006718_F7FR55, UP000006718_P61753, UP000007266_A0A139WEH1, UP000007646_G3SNK4, UP000007646_G3SQE0, UP000007646_G3TE68, UP000008225_A0A5K1TXW6, UP000008225_F7B131, UP000008225_F7II29, UP000008225_Q9BG91, UP000008549_A8WWN6, UP000008912_G1LZ01, UP000008912_G1MEX1, UP000009136_A0A452DJI7, UP000009136_E1BD15, UP000009136_E1BKT2, UP000009136_F1MKX9, UP000009136_Q0VCT9, UP000009136_Q32L53, UP000009136_Q58DB6, UP000011712_A0A2I2U0J0, UP000011712_A0A2I2V4G4, UP000011712_A0A337SCT0, UP000011712_A0A337SEC3, UP000011712_M3VUC9, UP000011712_M3WZV2, UP000011712_M3X852, UP000018467_A0A3B1IWV7, UP000018721_V9FE49, UP000018817_W2QE75, UP000018948_W2ZH54, UP000018958_W2X6U6, UP000028582_A0A081AEX8, UP000028760_A0A087YER8, UP000028761_A0A096N7B8, UP000028761_A0A096NA76, UP000028761_A0A096NU47, UP000028761_A0A096P3H2, UP000028761_A0A2I3NBJ6, UP000030762_T0SB86, UP000053236_W2J8F4, UP000053864_W2J8F4, UP000054423_W2LEM7, UP000054532_W2LEM7, UP000081671_A0A1S3G3H6, UP000081671_A0A1S3G4Y6, UP000081671_A0A1S3GF72, UP000189704_A0A1U7UBJ0, UP000189706_A0A1U7QDG5, UP000189706_A0A1U7QIJ1, UP000189706_A0A1U7QU31, UP000189706_A0A1U7R4F5, UP000192220_A0A2I4B9D8, UP000192220_A0A2I4B9I7, UP000233020_A0A2K5C993, UP000233020_A0A2K5DDZ5, UP000233020_A0A2K5DSL4, UP000233020_A0A2K5EFK3, UP000233040_A0A2K5PLK4, UP000233040_A0A2K5QBX1, UP000233040_A0A2K5QL68, UP000233040_A0A2K5RBV0, UP000233040_A0A2K5SD01, UP000233080_A0A2K5ISJ0, UP000233080_A0A2K5JP81, UP000233080_A0A2K5JU44, UP000233080_A0A2K5JUC9, UP000233080_A0A2K5JZL3, UP000233140_A0A2K5XGA6, UP000233140_A0A2K5Y5V9, UP000233140_A0A2K6ADF8, UP000233140_A0A2K6AE41, UP000233160_A0A2K6EK36, UP000233160_A0A2K6F4H1, UP000233160_A0A2K6FEF4, UP000233160_A0A2K6FM65, UP000233160_A0A2K6GSQ7, UP000233180_A0A2K6JYV9, UP000233180_A0A2K6K5M1, UP000233180_A0A2K6KDG8, UP000233180_A0A2K6MXQ8, UP000233180_A0A2K6MZK4, UP000233200_A0A2K6NGN7, UP000233200_A0A2K6NHM7, UP000233200_A0A2K6QBA0, UP000233200_A0A2K6R6K0, UP000233220_A0A2K6SUX1, UP000233220_A0A2K6SVJ1, UP000233220_A0A2K6U8D9, UP000233220_A0A2K6UEJ4, UP000233220_A0A2K6UXE0, UP000240080_A0A2R8ZJ88, UP000240080_A0A2R9A1G9, UP000240080_A0A2R9AYE7, UP000240080_A0A2R9CKY6, UP000242638_A0A3P9QEU5, UP000261340_A0A3Q0RE70, UP000261360_A0A3B4WCI9, UP000261360_A0A3B4X638, UP000261460_A0A3B4GLP8, UP000261500_A0A3B3TNK1, UP000261540_A0A3B3S7R6, UP000261560_A0A3B3DHB7, UP000261580_A0A3Q4HLD9, UP000261680_A0A384CZX2, UP000264800_A0A3Q3BN57, UP000264840_A0A3Q2WC57, UP000265120_A0A3P8WZB0, UP000265120_A0A3P8X504, UP000273346_A0A3L7HCJ3, UP000273346_A0A3L7I3R0, UP000274840_A0A662WDG3, UP000274840_A0A662Y536, UP000291000_A0A452DNP5, UP000291000_A0A452E0C0, UP000291000_A0A452FKX1, UP000291021_A0A384CZX2, UP000291021_A0A452UXP4, UP000291022_A0A452QHG5, UP000291022_A0A452RK07, UP000291022_A0A452S3E9, UP000291022_A0A452S4Z5, UP000308365_A0A4U1F5H6, UP000314981_A0A4W2BQW9, UP000314981_A0A4W2C835, UP000314981_A0A4W2CJ43, UP000314981_A0A4W2CTE2, UP000314981_A0A4W2DH12, UP000314981_A0A4W2E2X0, UP000314981_A0A4W2E7V6, UP000324091_A0A5C6P432, UP000435112_A0A6A3IY91, UP000441208_A0A6A3RHD3, UP000460718_A0A6A3RHD3, UP000476176_A0A6A3RHD3, UP000488956_A0A6A3RHD3
GO:0006528	BP	p	asparagine metabolic process	4/210509	2454/14857695	1.0350625089769541e-10	9	4	2.8462148871848284e-06	2.7744538304807724e-06	2.4643803276232303e-06	7.71331947746566e-10	UP000014480_N4VT05, UP000295083_A0A4R8QJU8, UP000295604_A0A4R8TKF9, UP000295703_A0A4R8RP04
GO:0042732	BP	p	D-xylose metabolic process	2/210509	2080/14857695	1.0497412246647673e-10	6	2	2.8865784195831773e-06	2.813799685067704e-06	2.4991189335594118e-06	7.818468092045441e-10	UP000077002_A0A177FGC3, UP000185904_A0A178D6S2
GO:0046513	BP	p	ceramide biosynthetic process	0/210509	1653/14857695	1.0513367267129048e-10	8	0	2.8909657311151455e-06	2.81807638017607e-06	2.502812211612741e-06	7.828231061779435e-10
GO:0017156	BP	p	calcium-ion regulated exocytosis	2/210509	2091/14857695	1.0773985862102504e-10	8	2	2.9626306323609465e-06	2.88793440834804e-06	2.564316375039017e-06	8.011440325475788e-10	UP000005239_H3DSI6, UP000008549_A8XC13
GO:0006577	BP	p	amino-acid betaine metabolic process	0/210509	1664/14857695	1.1111596147339734e-10	5	0	3.05546670859548e-06	2.9784298268336296e-06	2.6442265351824363e-06	8.25355674931248e-10
GO:0006919	BP	p	activation of cysteine-type endopeptidase activity involved in apoptotic process	0/210509	1667/14857695	1.1361675348096166e-10	13	0	3.1242334872194837e-06	3.04546280218002e-06	2.7036242658329634e-06	8.437033451848457e-10
GO:0006029	BP	p	proteoglycan metabolic process	5/210509	2595/14857695	1.197077406451329e-10	6	5	3.2917234522598643e-06	3.208729875641575e-06	2.848206273169647e-06	8.882146390339623e-10	UP000001519_G3RE22, UP000002494_D3ZEK5, UP000006718_F6Z463, UP000009136_A0A3Q1LS54, UP000011712_A0A2I2UUD9
GO:0061817	BP	p	endoplasmic reticulum-plasma membrane tethering	1/210509	1872/14857695	1.242726057155028e-10	5	1	3.417248111964896e-06	3.3310897067655288e-06	2.9564452899718115e-06	9.213394747815843e-10	UP000091857_A0A2C9UUP1
GO:1902807	BP	p	negative regulation of cell cycle G1/S phase transition	1/210509	1875/14857695	1.2515614115846612e-10	8	1	3.4415435695755013e-06	3.3547726077771594e-06	2.9773394420187503e-06	9.276397761659033e-10	UP000233200_A0A2K6RTW1
GO:0006542	BP	p	glutamine biosynthetic process	1/210509	1878/14857695	1.2639468263637612e-10	10	1	3.4756009831350705e-06	3.387971338460518e-06	3.006676710554115e-06	9.365672280072947e-10	UP000095283_A0A1I7XFU8
GO:0045040	BP	p	protein insertion into mitochondrial outer membrane	1/210509	1882/14857695	1.2861639080142858e-10	10	1	3.536693514257683e-06	3.447523555599874e-06	3.0592694716027804e-06	9.525164326037391e-10	UP000288859_A0A438N393
GO:0007008	BP	p	outer mitochondrial membrane organization	1/210509	1883/14857695	1.2927647575815754e-10	7	1	3.554844530397816e-06	3.465216933736519e-06	3.0747116994320187e-06	9.568895102012963e-10	UP000288859_A0A438N393
GO:0042723	BP	p	thiamine-containing compound metabolic process	10/210509	3302/14857695	1.3190502066011286e-10	5	10	3.6271242581117834e-06	3.5356742868777197e-06	3.1368332963181437e-06	9.752955789491217e-10	UP000002668_E5A8C7, UP000016934_M2SES8, UP000016935_R0K349, UP000053841_W6Z080, UP000054337_W7E7X0, UP000075602_A0A150VIB6, UP000182235_A0A1J9QFQ7, UP000219813_A0A1A8W9R3, UP000241818_A0A2T3ATF1, UP000243459_A0A5P1E6M8
GO:0006772	BP	p	thiamine metabolic process	10/210509	3302/14857695	1.3190502066011286e-10	6	10	3.6271242581117834e-06	3.5356742868777197e-06	3.1368332963181437e-06	9.752955789491217e-10	UP000002668_E5A8C7, UP000016934_M2SES8, UP000016935_R0K349, UP000053841_W6Z080, UP000054337_W7E7X0, UP000075602_A0A150VIB6, UP000182235_A0A1J9QFQ7, UP000219813_A0A1A8W9R3, UP000241818_A0A2T3ATF1, UP000243459_A0A5P1E6M8
GO:0042357	BP	p	thiamine diphosphate metabolic process	1/210509	1890/14857695	1.351226371931228e-10	5	1	3.715602277536491e-06	3.621921527383524e-06	3.212946067178074e-06	9.985493892868828e-10	UP000243459_A0A5P1E6M8
GO:0002687	BP	p	positive regulation of leukocyte migration	7/210509	2891/14857695	1.4495280685852572e-10	8	7	3.98591228299574e-06	3.8854162597877515e-06	3.4458181246408734e-06	1.0694641266172115e-09	UP000005215_I3NER6, UP000006718_F7CFD2, UP000233020_A0A2K5C993, UP000233220_A0A2K6UXE0, UP000261680_A0A384CZX2, UP000291021_A0A384CZX2, UP000291022_A0A452RK07
GO:0070681	BP	p	glutaminyl-tRNAGln biosynthesis via transamidation	0/210509	1619/14857695	1.5092134108651978e-10	10	0	4.150035037197121e-06	4.045401019235573e-06	3.5866456709211428e-06	1.1105258328062941e-09
GO:0051881	BP	p	regulation of mitochondrial membrane potential	0/210509	1619/14857695	1.5092134108651978e-10	4	0	4.150035037197121e-06	4.045401019235573e-06	3.5866456709211428e-06	1.1105258328062941e-09
GO:0006431	BP	p	methionyl-tRNA aminoacylation	0/210509	1619/14857695	1.5092134108651978e-10	11	0	4.150035037197121e-06	4.045401019235573e-06	3.5866456709211428e-06	1.1105258328062941e-09
GO:0043506	BP	p	regulation of JUN kinase activity	0/210509	1622/14857695	1.5137129224094532e-10	12	0	4.162407794041514e-06	4.057461824192745e-06	3.5965819036448607e-06	1.1132409184384901e-09
GO:0009095	BP	p	aromatic amino acid family biosynthetic process, prephenate pathway	0/210509	1623/14857695	1.5162474953919177e-10	6	0	4.169377362828696e-06	4.06425567061153e-06	3.6024524243016573e-06	1.1145087845037946e-09
GO:0035036	BP	p	sperm-egg recognition	0/210509	1629/14857695	1.5426738859027882e-10	4	0	4.2420446514554865e-06	4.1350908131684105e-06	3.6646218159620732e-06	1.1330247466494356e-09
GO:0007021	BP	p	tubulin complex assembly	2/210509	2067/14857695	1.559987448967342e-10	7	2	4.289653487170397e-06	4.181499296662997e-06	3.7055941862770243e-06	1.1454348430361541e-09	UP000018050_U6GHP4, UP000241830_A0A2P9GSR3
GO:0010822	BP	p	positive regulation of mitochondrion organization	0/210509	1632/14857695	1.5633562429035844e-10	7	0	4.2989169967362765e-06	4.190529247182358e-06	3.713440083768884e-06	1.1476019745692143e-09
GO:0002285	BP	p	lymphocyte activation involved in immune response	2/210509	2071/14857695	1.5929153190153113e-10	5	2	4.380198544228303e-06	4.269761458988302e-06	3.7830145911294628e-06	1.1680529451275476e-09	UP000001450_O97267, UP000002494_Q498D1
GO:0009584	BP	p	detection of visible light	0/210509	1638/14857695	1.62054260414725e-10	6	0	4.456168052884108e-06	4.343815563349451e-06	3.848464576328889e-06	1.1876780524744425e-09
GO:0046337	BP	p	phosphatidylethanolamine metabolic process	2/210509	2075/14857695	1.6335914881891816e-10	7	2	4.492049874222611e-06	4.378792703376887e-06	3.8787996295563925e-06	1.196284919899497e-09	UP000249551_A0A2W1HBD9, UP000249757_A0A2W1EZZ7
GO:2000146	BP	p	negative regulation of cell motility	40/210509	6738/14857695	1.7356910429389257e-10	6	40	4.772803229873458e-06	4.652467479836321e-06	4.12053053593701e-06	1.2697002473725614e-09	UP000001073_A0A2I3HEM0, UP000001073_G1S1L2, UP000001519_G3QN73, UP000001519_G3RDG4, UP000001811_G1T560, UP000002279_F7FTK3, UP000002356_W5Q062, UP000002494_A0A0G2K4C5, UP000002494_Q8R5I7, UP000002494_Q99MA1, UP000005215_I3MCP0, UP000005447_A0A286XN68, UP000005447_A0A286XU98, UP000006718_F6XEN0, UP000006718_F7DCH3, UP000007646_G3SU81, UP000008225_F7E6F5, UP000008225_F7F1Z6, UP000009136_A0A3Q1M6C3, UP000011712_A0A337S2Q7, UP000011712_M3WPU2, UP000028761_A0A096N8G3, UP000028761_A0A2I3NCA3, UP000233020_A0A2K5ES39, UP000233040_A0A2K5R681, UP000233040_A0A2K5R6D1, UP000233080_A0A2K5KA87, UP000233140_A0A2K5Y205, UP000233160_A0A2K6EGY1, UP000233160_A0A2K6ENH3, UP000233180_A0A2K6MII6, UP000233200_A0A2K6R0D0, UP000233220_A0A2K6U5I7, UP000240080_A0A2R9CJ44, UP000261420_A0A3B4TPV5, UP000286640_A0A3Q7SHY3, UP000291000_A0A452EC65, UP000291021_A0A452VJ36, UP000291022_A0A452RCE8, UP000314981_A0A4W2GSM2
GO:0006655	BP	p	phosphatidylglycerol biosynthetic process	1/210509	1851/14857695	1.8197271847458508e-10	8	1	5.003885812614141e-06	4.877723822823274e-06	4.319850363868175e-06	1.3308206948441863e-09	UP000018050_U6GVW4
GO:0009229	BP	p	thiamine diphosphate biosynthetic process	1/210509	1855/14857695	1.8507158559972103e-10	6	1	5.089098460821129e-06	4.960788021274266e-06	4.392859155794979e-06	1.3524045869840895e-09	UP000243459_A0A5P1E6M8
GO:0071805	BP	p	potassium ion transmembrane transport	1/210509	1856/14857695	1.8599613410627346e-10	8	1	5.114521695654308e-06	4.985570265082952e-06	4.414618243012401e-06	1.358799600333238e-09	UP000002494_Q9JKB0
GO:0032414	BP	p	positive regulation of ion transmembrane transporter activity	4/210509	2388/14857695	1.9737789234450495e-10	8	4	5.427497283689197e-06	5.290654861112606e-06	4.6839747632274466e-06	1.4404185997052011e-09	UP000001038_A0A3B3IEK4, UP000001038_A0A3B3IP95, UP000002494_Q9JKB0, UP000007266_A0A139WDR1
GO:0008277	BP	p	regulation of G protein-coupled receptor signaling pathway	13/210509	3682/14857695	1.9784021317667792e-10	6	13	5.44021018193229e-06	5.303047231550225e-06	4.694748258682567e-06	1.4434094406824861e-09	UP000002494_P07825, UP000007646_G3U9G9, UP000009136_P20488, UP000035680_A0A0K0F3M9, UP000035681_A0A0K0DV72, UP000038045_A0A0N4Z672, UP000046392_A0A0N5CBB8, UP000095286_A0A1I8D6J4, UP000095300_A0A1I8PRE6, UP000095301_A0A1I8N8B3, UP000504616_A0A6I9UM50, UP000504616_A0A6I9V6G1, UP000504634_A0A6J2TTA0
GO:0034645	BP	p	cellular macromolecule biosynthetic process	3706/210509	289453/14857695	1.990775809797363e-10	5	3706	5.474235321780789e-06	5.336214502233249e-06	4.723911919068163e-06	1.4520518094909255e-09	UP000000226_V7AUT3, UP000000226_V7B8J7, UP000000226_V7CLS7, UP000000267_A7TDT9, UP000000267_A7THD8, UP000000267_A7THZ7, UP000000267_A7TIS2, UP000000267_A7TM35, UP000000267_A7TNZ8, UP000000267_A7TP15, UP000000267_A7TPM5, UP000000267_A7TS25, UP000000267_A7TS98, UP000000267_A7TT86, UP000000311_E2AC10, UP000000311_E2AQX2, UP000000542_Q4Q0F4, UP000000542_Q4QGW5, UP000000560_C8VBJ6, UP000000560_Q5BBK0, UP000000560_Q5BBT3, UP000000560_Q5BF64, UP000000599_B5RSM9, UP000000599_B5RT42, UP000000599_Q6BP28, UP000000599_Q6BQT8, UP000000599_Q6BTQ6, UP000000599_Q6BU13, UP000000599_Q6BVK7, UP000000709_G3AF72, UP000000709_G3AI95, UP000000709_G3AJ03, UP000000709_G3ALL3, UP000000709_G3AP35, UP000000709_G3APM9, UP000000709_G3AQZ7, UP000001038_A0A3B3H5V2, UP000001038_A0A3B3HTA1, UP000001038_A0A3B3I257, UP000001038_A0A3B3I9P4, UP000001038_A0A3B3IKW0, UP000001038_H2LPT8, UP000001038_H2LTV6, UP000001038_H2M3G1, UP000001038_H2MEB5, UP000001038_H2MER1, UP000001056_Q2GNK2, UP000001056_Q2GQK7, UP000001056_Q2GRJ2, UP000001056_Q2GZR7, UP000001056_Q2H078, UP000001056_Q2H0Y0, UP000001067_E3RD48, UP000001067_E3REJ7, UP000001067_E3RIF9, UP000001067_E3RTG5, UP000001067_E3RWC6, UP000001067_E3RXJ1, UP000001067_E3S961, UP000001073_A0A2I3FW04, UP000001073_A0A2I3HE32, UP000001073_A0A2I3HF18, UP000001073_G1R0I8, UP000001073_G1REA5, UP000001075_G3I014, UP000001194_B0CRZ6, UP000001194_B0D4H3, UP000001194_B0DI94, UP000001197_A0A090CQ10, UP000001197_B2ACE3, UP000001197_B2AKS5, UP000001197_B2AQ62, UP000001197_B2AZ12, UP000001197_B2AZ61, UP000001197_B2B5A7, UP000001261_J3KB45, UP000001261_J3KJV3, UP000001294_B6Q248, UP000001294_B6Q405, UP000001294_B6Q5E3, UP000001294_B6QAH5, UP000001294_B6QB63, UP000001294_B6QKU0, UP000001294_B6QMP4, UP000001450_O77375, UP000001450_O96236, UP000001450_Q8IKP3, UP000001450_Q8IM32, UP000001450_Q9U0J0, UP000001471_B2VSV6, UP000001471_B2VXA0, UP000001471_B2VYB1, UP000001471_B2W2C3, UP000001471_B2W7S7, UP000001471_B2W8K4, UP000001471_B2WJL0, UP000001471_B2WM87, UP000001471_B2WM97, UP000001519_G3QVB6, UP000001519_G3RFS4, UP000001519_G3RKN0, UP000001519_G3RPQ3, UP000001519_G3RTC9, UP000001519_G3SD93, UP000001529_A0A125YMX7, UP000001529_S8ETV4, UP000001529_S8ETW6, UP000001611_G2WZN9, UP000001611_G2X3Q3, UP000001611_G2X4B3, UP000001611_G2X8H3, UP000001611_G2XEY8, UP000001611_G2XG22, UP000001611_G2XG54, UP000001631_C0NCT6, UP000001631_C0NH35, UP000001805_Q1K5K1, UP000001805_Q1K8H9, UP000001805_Q1K8R3, UP000001805_Q7RW25, UP000001805_Q7RW27, UP000001805_Q7RXQ3, UP000001805_Q7S052, UP000001805_Q7S0A7, UP000001805_Q7S3X5, UP000001805_Q7S8Q1, UP000001805_Q7S9N1, UP000001805_Q7SAP0, UP000001805_Q7SFM0, UP000001805_Q7SG05, UP000001805_V5IKU8, UP000001805_V5IRI5, UP000001811_A0A5F9CQZ7, UP000001811_A0A5F9D1R2, UP000001811_G1SLP8, UP000001811_G1TNW4, UP000001861_A8N9I7, UP000001861_A8N9V6, UP000001861_A8NEC3, UP000001861_A8NED1, UP000001861_A8NTX3, UP000001861_A8NXZ4, UP000001861_A8P0B5, UP000001881_F7VLQ0, UP000001881_F7VLR3, UP000001881_F7VNC7, UP000001881_F7VP43, UP000001881_F7VRS0, UP000001881_F7VS02, UP000001881_F7VSI9, UP000001881_F7VSZ8, UP000001881_F7VTY7, UP000001881_F7VVT1, UP000001881_F7VZF7, UP000001881_F7VZH3, UP000001881_F7VZT7, UP000001881_F7W1C3, UP000001881_F7W3H8, UP000001881_F7W4X4, UP000001881_F7W881, UP000001997_A5D9Z9, UP000001997_A5DCV3, UP000001997_A5DD13, UP000001997_A5DDB7, UP000001997_A5DJ86, UP000002035_C5FE03, UP000002035_C5FL53, UP000002035_C5FMB3, UP000002035_C5FN78, UP000002035_C5FUY0, UP000002035_C5FWT7, UP000002059_C1GQA3, UP000002059_C1GTF2, UP000002059_C1GUH3, UP000002059_C1H1M9, UP000002059_C1H2S8, UP000002059_C1HCA5, UP000002279_F6PFT2, UP000002279_F6TLS9, UP000002279_F6VD47, UP000002356_W5P086, UP000002356_W5PWQ1, UP000002494_A0A096MIX2, UP000002494_A0A0G2JT35, UP000002494_A0A0G2K0J0, UP000002494_A0A0G2K1M9, UP000002494_D3ZGB1, UP000002494_D4A5A6, UP000002494_E9PT29, UP000002494_F1LR36, UP000002494_P18576, UP000002494_Q01714, UP000002494_Q2MJT0, UP000002494_Q62725, UP000002494_Q66HB1, UP000002494_Q6AYI1, UP000002494_Q9JJ54, UP000002497_E9CXV1, UP000002497_E9DJF9, UP000002498_E9ELZ9, UP000002498_E9ETV4, UP000002498_E9EWQ7, UP000002498_E9EYB0, UP000002498_E9F1Q0, UP000002498_E9F9J7, UP000002498_E9F9X9, UP000002640_G4ZH68, UP000002668_E4ZHR8, UP000002668_E4ZI96, UP000002668_E4ZXX6, UP000002668_E5A2U6, UP000002668_E5A407, UP000002668_E5AA87, UP000002669_E4UMQ3, UP000002669_E4UPQ9, UP000002669_E4UTD3, UP000002669_E4V219, UP000002669_E4V3J5, UP000002669_E5QZJ7, UP000002669_E5R1K0, UP000002669_E5R3V3, UP000002740_C0S1R1, UP000002740_C0S318, UP000002740_C0S981, UP000002740_C0S9A9, UP000002740_C0SJE9, UP000002812_I8I9U6, UP000002812_I8IJZ1, UP000002852_A0A3B5QA58, UP000002852_A0A3B5R471, UP000002852_A0A3B5R4E1, UP000002852_A0A3B5R8E7, UP000002852_M4A430, UP000002852_M4AKH3, UP000002852_M4AMP3, UP000002852_M4AW29, UP000002866_I2GUW9, UP000002866_I2GX24, UP000002866_I2GXA7, UP000002866_I2H078, UP000002866_I2H2G8, UP000002866_I2H2K5, UP000002866_I2H5V7, UP000002866_I2H6S5, UP000002866_I2H6X1, UP000002866_I2H747, UP000002866_I2H9U6, UP000004994_A0A3Q7F7G2, UP000004994_A0A3Q7FA76, UP000004994_A0A3Q7HJU1, UP000004994_A0A3Q7HQT4, UP000005206_C7YI77, UP000005206_C7YJ26, UP000005206_C7YLJ6, UP000005206_C7Z282, UP000005206_C7Z750, UP000005206_C7Z7J5, UP000005206_C7Z9U1, UP000005206_C7ZL01, UP000005206_C7ZLR4, UP000005206_C7ZPI8, UP000005215_A0A287D7H0, UP000005215_I3LYD0, UP000005215_I3MV21, UP000005215_I3N4W0, UP000005220_H2ANX3, UP000005220_H2APV4, UP000005220_H2AQI4, UP000005220_H2AVS0, UP000005220_H2AWX4, UP000005220_H2AY28, UP000005220_H2AZ15, UP000005220_H2B2G8, UP000005239_A0A4X3P273, UP000005239_H3DUZ9, UP000005239_H3DXQ0, UP000005239_H3EPT0, UP000005239_H3G223, UP000005426_G9NSL5, UP000005426_G9P9P3, UP000005426_G9PA41, UP000005447_A0A286XXC8, UP000005447_A0A286Y288, UP000005447_H0VLE9, UP000005447_H0VRW6, UP000005641_A0A125YMX6, UP000005666_G8BNA7, UP000005666_G8BNP9, UP000005666_G8BPV2, UP000005666_G8BSB2, UP000005666_G8BUF7, UP000005666_G8BV07, UP000005666_G8BVF7, UP000005666_G8BWF2, UP000005666_G8BZD3, UP000005666_G8C1K2, UP000006310_J7R2H0, UP000006310_J7RDJ7, UP000006310_J7REE4, UP000006310_J7RQM1, UP000006310_J7RRG3, UP000006310_J7S636, UP000006310_J7S6K4, UP000006310_J7S7T8, UP000006310_J7S8M0, UP000006310_J7SAM2, UP000006319_K6UDV7, UP000006319_K6USH1, UP000006319_K6UTF3, UP000006564_Q2UUU4, UP000006702_A1D1N2, UP000006702_A1DMU8, UP000006702_A1DNW5, UP000006718_A0A1D5R7V9, UP000006718_A0A1D5RJ13, UP000006718_A0A5F8A5K4, UP000006718_A0A5F8AE19, UP000006718_A0A5F8ASX7, UP000006718_F7DZJ9, UP000006718_G7NGK3, UP000006718_H9FNY1, UP000006718_H9FUJ6, UP000006812_G7XB08, UP000006853_F2QLK2, UP000006853_F2QSC9, UP000006853_F2QTC2, UP000006853_F2QW17, UP000006853_F2QZY1, UP000006853_F2R0K4, UP000007115_G9MIB4, UP000007115_G9MIT8, UP000007115_G9MJC6, UP000007115_G9N1E5, UP000007115_G9N1T2, UP000007115_G9N3G6, UP000007115_G9N901, UP000007148_G4TGS4, UP000007266_A0A139WNV6, UP000007266_D6WRF4, UP000007266_D6WXD8, UP000007431_D8Q521, UP000007431_D8Q7U2, UP000007431_D8Q7Z1, UP000007494_F0V8K3, UP000007494_F0VKL1, UP000007646_G3T0R0, UP000007646_G3T277, UP000007646_G3T2V0, UP000007646_G3TV69, UP000007755_F4WFQ6, UP000007755_F4WPV9, UP000007755_F4WXA6, UP000008062_F9WWV9, UP000008062_F9WZ61, UP000008062_F9X276, UP000008062_F9X8Y2, UP000008062_F9XC39, UP000008062_F9XCL3, UP000008062_F9XK62, UP000008062_F9XM56, UP000008063_F8PRU2, UP000008063_F8Q485, UP000008063_F8Q6K9, UP000008063_F8QHQ0, UP000008065_F8MBA0, UP000008065_F8MEK8, UP000008065_F8MGT4, UP000008065_F8MHD5, UP000008065_F8MJ32, UP000008065_F8MR57, UP000008065_F8MSK7, UP000008065_F8MVC9, UP000008065_F8MZL1, UP000008065_F8N045, UP000008065_F8N3D3, UP000008142_F0U7G8, UP000008181_G2QWB2, UP000008181_G2QXR9, UP000008181_G2R320, UP000008181_G2R5C8, UP000008181_G2R840, UP000008181_G2RBR4, UP000008225_A0A2R8MKC4, UP000008225_A0A5F4WHU1, UP000008225_F6XG69, UP000008225_F6XI89, UP000008237_E2BXG8, UP000008237_E2C330, UP000008311_B9RK18, UP000008311_B9SXC0, UP000008311_B9T1M3, UP000008333_A5K0L2, UP000008333_A5K3Q4, UP000008333_A5K4T8, UP000008333_A5K7P4, UP000008335_B3LH31, UP000008335_B3LII8, UP000008335_B3LIM8, UP000008335_B3LL83, UP000008335_B3LSU0, UP000008335_B3LTI6, UP000008335_B3LTX7, UP000008335_B3RHG0, UP000008370_K5UMW9, UP000008370_K5UZ54, UP000008370_K5VMK9, UP000008370_K5W9R5, UP000008370_K5WDG4, UP000008370_K5WIM3, UP000008370_K5WKM4, UP000008370_K5X5X7, UP000008513_G4U6V7, UP000008513_G4UA77, UP000008513_G4UBA3, UP000008513_G4UDS5, UP000008513_G4UDX0, UP000008513_G4UFE7, UP000008513_G4UIQ8, UP000008513_G4UL90, UP000008513_G4ULU1, UP000008513_G4URR8, UP000008513_G4UTM0, UP000008513_G4UV39, UP000008513_G4UXE3, UP000008513_G4V154, UP000008549_A8WUA0, UP000008549_A8X6V8, UP000008549_P35074, UP000008673_W1Q7J6, UP000008673_W1Q950, UP000008673_W1QLE5, UP000008782_E3Q4I6, UP000008782_E3Q9M6, UP000008782_E3Q9T4, UP000008782_E3Q9W3, UP000008782_E3QI14, UP000008782_E3QPC2, UP000008782_E3QYI9, UP000008864_A0A080WG38, UP000008864_F2SBL7, UP000008864_F2SEP5, UP000008864_F2SF87, UP000008864_F2SK16, UP000008864_F2SPP7, UP000008864_F2SWP8, UP000008912_G1LIP3, UP000008912_G1LJN7, UP000008912_G1MCZ1, UP000008988_B5VFD0, UP000008988_B5VIZ1, UP000008988_B5VKA5, UP000008988_B5VKH7, UP000008988_B5VKV8, UP000008988_B5VNI8, UP000008988_B5VNN6, UP000008988_B5VTH9, UP000009038_G3Y3Q9, UP000009038_G3YBW0, UP000009136_A0A3Q1LVF3, UP000009136_F1MAZ9, UP000009136_G3MZY8, UP000009136_Q28141, UP000009136_Q2HJ52, UP000009169_F2PIT2, UP000009169_F2PKI4, UP000009169_F2PPA0, UP000009169_F2PQ02, UP000009169_F2PRA5, UP000009169_F2Q4E3, UP000009169_F2Q504, UP000009172_F2RML9, UP000009172_F2RQ70, UP000009172_F2RU40, UP000009172_F2S1H9, UP000009172_F2S5G0, UP000009172_F2S6N2, UP000009172_F2S6Q3, UP000009172_F2S8T4, UP000009183_F6H0D9, UP000009183_F6H3F9, UP000009183_F6I092, UP000009297_A6R277, UP000009297_A6R6N1, UP000011712_A0A337SFS7, UP000011712_M3VZG8, UP000011712_M3W1E6, UP000011715_A0A0C4DMC9, UP000011715_A0A0C4DW89, UP000011715_A0A0C4DWP0, UP000012045_M7TH04, UP000012045_M7TK76, UP000012045_M7TKC6, UP000012045_M7TPE2, UP000012045_M7TQE9, UP000012045_M7TRI5, UP000012045_M7TTV0, UP000012045_M7TY49, UP000012045_M7U1Z5, UP000012045_M7U2U5, UP000012045_M7U629, UP000012045_M7U740, UP000012045_M7V0Q3, UP000012045_M7V485, UP000012065_M5BP71, UP000012174_M7SKY8, UP000012174_M7SM98, UP000012174_M7SSW7, UP000012174_M7SZN0, UP000012338_N4X298, UP000012338_N4X2V6, UP000012338_N4X5K6, UP000012338_N4X785, UP000012338_N4X7K8, UP000012338_N4XB50, UP000012338_N4XGD2, UP000012338_N4XJG9, UP000013192_N1NXG8, UP000013192_N1P018, UP000013192_N1P2B7, UP000013192_N1P2H2, UP000013192_N1P3Q4, UP000013192_N1P4C9, UP000013192_N1P5P7, UP000013192_N1P709, UP000013192_N1PAM7, UP000014480_A0A484FF11, UP000014480_A0A484FHW7, UP000014480_A0A484FPW9, UP000014480_A0A484FQS3, UP000014480_A0A484FUA8, UP000014480_A0A484FZ73, UP000014480_N4V934, UP000014480_N4VKA7, UP000015103_T1I6T1, UP000015241_S8E5A9, UP000015241_S8ETE8, UP000015241_S8FPA6, UP000016800_S0DMU0, UP000016800_S0DN39, UP000016800_S0DNT7, UP000016800_S0DP73, UP000016800_S0DQH6, UP000016800_S0DQJ0, UP000016800_S0DYE0, UP000016800_S0EBR9, UP000016922_S3CHW6, UP000016922_S3CJL3, UP000016922_S3D6M2, UP000016922_S3DC76, UP000016922_S3DCI4, UP000016922_S3EEW8, UP000016928_N4TNE5, UP000016928_N4TQB4, UP000016928_N4TZ66, UP000016928_N4TZZ3, UP000016928_N4UHV9, UP000016928_N4UYB0, UP000016929_N1R5Y3, UP000016929_N1RBB5, UP000016929_N1RLL2, UP000016929_N1RRV6, UP000016930_M2P878, UP000016930_M2PR40, UP000016930_M2R6D1, UP000016930_M2RJ25, UP000016932_M2YPB8, UP000016932_M2ZG43, UP000016932_M2ZST2, UP000016932_M3AQQ9, UP000016932_N1QA12, UP000016932_N1QAT7, UP000016933_M2WLE5, UP000016933_N1PCS8, UP000016933_N1PKG4, UP000016933_N1PTZ2, UP000016933_N1PZK7, UP000016933_N1Q0W5, UP000016933_N1Q281, UP000016933_N1Q5F3, UP000016934_M2RQ17, UP000016934_M2RW90, UP000016934_M2SLK1, UP000016934_M2SV71, UP000016934_M2T1Z0, UP000016934_M2T2A4, UP000016934_M2THI6, UP000016935_R0K2H3, UP000016935_R0K363, UP000016935_R0K9E5, UP000017559_V2WVH5, UP000017559_V2X5E2, UP000017559_V2XB43, UP000017559_V2XIN4, UP000017559_V2XN60, UP000017559_V2XWA1, UP000017559_V2XYY7, UP000017559_V2Z1A3, UP000017836_U5D5N3, UP000017836_W1NM08, UP000018050_U6GHC6, UP000018050_U6GJ14, UP000018050_U6GL75, UP000018050_U6GS35, UP000018201_U6G2N2, UP000018467_A0A3B1J9R7, UP000018467_A0A3B1JQ30, UP000018467_A0A3B1K3J1, UP000018467_A0A3B1KJF4, UP000018467_W5KGB2, UP000018467_W5L329, UP000018467_W5LLC2, UP000018721_V9FSK9, UP000018817_W2PCU8, UP000018948_W2ZY54, UP000018958_W2XNT4, UP000019103_W4IQ17, UP000019103_W4ITV3, UP000019103_W4IW55, UP000019103_W4J6E0, UP000019118_N6T0Q7, UP000019118_N6TA64, UP000019473_W9VVB9, UP000019473_W9VYC0, UP000019473_W9VZH1, UP000019473_W9W0G9, UP000019473_W9W3S9, UP000019473_W9WFB3, UP000019473_W9WHD7, UP000019473_W9WKE2, UP000019478_W9XD80, UP000019478_W9XLD8, UP000019478_W9Y006, UP000019478_W9Y3I6, UP000019478_W9Y7A1, UP000019478_W9YL02, UP000019478_W9YZ44, UP000019763_A0A023B5R6, UP000020467_A0A010Q3Q6, UP000020467_A0A010QBH1, UP000020467_A0A010QW02, UP000020467_A0A010QX77, UP000020467_A0A010R9I1, UP000020467_A0A010RD96, UP000020467_A0A010RUX7, UP000020467_A0A010RWE7, UP000020467_A0A010RY73, UP000024375_A0A024UAL5, UP000024404_A0A044SK78, UP000027042_A0A066WLE7, UP000027135_A0A067R5F9, UP000027135_A0A067RMD2, UP000027238_A0A066WWE6, UP000027238_A0A066X5E7, UP000027238_A0A066X6E4, UP000027238_A0A066X9J0, UP000027238_A0A066XA21, UP000027238_A0A066XHK6, UP000027238_A0A066XJP6, UP000027238_A0A066XME5, UP000027238_A0A066XMG9, UP000027238_A0A066XSI3, UP000027265_A0A067PDW0, UP000027265_A0A067PN48, UP000027265_A0A067Q8R2, UP000027265_A0A067QCK8, UP000027265_A0A067QED5, UP000027456_A0A074RNW7, UP000027456_A0A074RZ70, UP000027581_A0A060RN73, UP000027581_A0A060RNM2, UP000027581_A0A060RS60, UP000027581_A0A060S5U2, UP000028045_A0A084AF28, UP000028045_A0A084AHH5, UP000028045_A0A084AHW2, UP000028045_A0A084AJZ2, UP000028045_A0A084ALH9, UP000028045_A0A084AMJ8, UP000028045_A0A084APV6, UP000028045_A0A084B028, UP000028045_A0A084B1M4, UP000028045_A0A084B9I6, UP000028540_A0A084R6Y1, UP000028540_A0A084RAX2, UP000028540_A0A084RBN6, UP000028540_A0A084RGG2, UP000028540_A0A084RHW2, UP000028540_A0A084RJS5, UP000028540_A0A084RJW9, UP000028540_A0A084RQG4, UP000028540_A0A084RS11, UP000028540_A0A084RSD7, UP000028582_A0A081AWI0, UP000028760_A0A087XIA3, UP000028760_A0A087XQQ3, UP000028760_A0A087Y5D9, UP000028760_A0A087YHY4, UP000028761_A0A096N1W1, UP000028761_A0A096N6S6, UP000028761_A0A096NAR4, UP000028761_A0A096NNE1, UP000028761_A0A096P2Q6, UP000028761_A0A2I3M9H2, UP000028837_A0A086J5Z0, UP000028837_A0A086J605, UP000028837_A0A086J611, UP000028840_A0A086PFL2, UP000029120_A0A087H9E8, UP000029268_A0A094CAW3, UP000029268_A0A094CC64, UP000029268_A0A094CLF4, UP000029268_A0A094CYZ4, UP000029268_A0A094D577, UP000029268_A0A094DPK2, UP000029270_A0A094FV18, UP000029270_A0A094G150, UP000029270_A0A094G5C5, UP000029270_A0A094GDF3, UP000029270_A0A094GY72, UP000029270_A0A094IN61, UP000029284_A0A094F254, UP000029284_A0A094F2N1, UP000029284_A0A094FDW1, UP000029284_A0A094FF69, UP000029284_A0A094FFG7, UP000029284_A0A094FPG7, UP000029284_A0A094FV00, UP000029295_A0A094E1Q2, UP000029295_A0A094EFA9, UP000029295_A0A094EJC9, UP000029295_A0A094EQN8, UP000029295_A0A094ERR5, UP000029295_A0A094EVT0, UP000029295_A0A094F582, UP000029295_A0A094GNK7, UP000029295_A0A094H1I8, UP000029302_A0A094C6Z0, UP000029302_A0A094C798, UP000029302_A0A094CFA8, UP000029302_A0A094CYZ0, UP000029302_A0A094D506, UP000029302_A0A094D6Q6, UP000029302_A0A094FNL6, UP000029308_A0A094HAS2, UP000029308_A0A094I7S3, UP000029308_A0A094IDZ3, UP000029308_A0A094IEU0, UP000029308_A0A094J4D3, UP000029308_A0A094KLG2, UP000029315_A0A094GNU7, UP000029315_A0A094GS28, UP000029315_A0A094GXG7, UP000029315_A0A094HLP5, UP000029315_A0A094HY85, UP000029315_A0A094JVH6, UP000029320_A0A093X925, UP000029320_A0A093XA30, UP000029320_A0A093XBH3, UP000029320_A0A093XHT3, UP000029320_A0A093XI76, UP000029320_A0A093XXX6, UP000029320_A0A093Y9Z3, UP000029329_A0A093WZM9, UP000029329_A0A093X8E5, UP000029329_A0A093XJQ2, UP000029329_A0A093XME3, UP000029329_A0A093Y611, UP000029329_A0A093YC13, UP000029329_A0A093YIC7, UP000029329_A0A093YX59, UP000029338_A0A093YS13, UP000029338_A0A093Z069, UP000029338_A0A093Z303, UP000029338_A0A093ZSW0, UP000030106_A0A0A2V543, UP000030106_A0A0A2VAF6, UP000030106_A0A0A2VLN2, UP000030106_A0A0A2VM81, UP000030106_A0A0A2VP11, UP000030106_A0A0A2VRM1, UP000030106_A0A0A2VXG0, UP000030106_A0A0A2VYC5, UP000030106_A0A0A2W0P7, UP000030108_X8JDW1, UP000030108_X8JGJ3, UP000030108_X8JJG1, UP000030143_A0A0A2JXJ3, UP000030143_A0A0A2KDZ9, UP000030151_A0A014P4Z0, UP000030151_A0A0A1UQI5, UP000030151_A0A0A1UVR5, UP000030151_A0A0A1UW50, UP000030151_A0A0A1V173, UP000030151_A0A0A1V7L1, UP000030151_A0A0A1V9U0, UP000030640_W7A5N5, UP000030640_W7APK5, UP000030656_A0A024VHQ5, UP000030656_A0A024VM79, UP000030656_A0A024VVE9, UP000030666_W7FKW3, UP000030666_W7FR91, UP000030666_W7G140, UP000030666_W7GCA2, UP000030669_S7QFU1, UP000030669_S7RBZ1, UP000030669_S7RPF7, UP000030671_W4K2D5, UP000030671_W4KMC7, UP000030671_W4KMJ4, UP000030672_A0A074VL69, UP000030672_A0A074VPF0, UP000030672_A0A074VQL2, UP000030672_A0A074VTL5, UP000030672_A0A074W3U5, UP000030672_A0A074WQR9, UP000030673_W7JMY7, UP000030673_W7K048, UP000030673_W7K0T3, UP000030673_W7K9N3, UP000030678_V9D2R3, UP000030678_V9D7Z9, UP000030678_V9DF83, UP000030678_V9DFW0, UP000030678_V9DJU9, UP000030678_V9DKT8, UP000030678_V9DT53, UP000030684_S9YJ63, UP000030684_S9YKY0, UP000030687_V4SDF7, UP000030687_V4TKH3, UP000030687_V4UN41, UP000030687_V4WE54, UP000030694_A0A024WZ91, UP000030694_A0A024XD78, UP000030694_A0A024XF47, UP000030694_A0A024XF62, UP000030697_W7JFX2, UP000030697_W7JV02, UP000030697_W7K3K7, UP000030697_W7K4U3, UP000030742_U4U4W4, UP000030745_A0A067CJ98, UP000030747_U6KI77, UP000030750_U6LA30, UP000030750_U6LEP8, UP000030750_U6LJQ0, UP000030750_U6LLR9, UP000030750_U6LPN0, UP000030750_U6LZ06, UP000030752_W2RKB8, UP000030752_W2RL23, UP000030752_W2RN13, UP000030752_W2RNC5, UP000030752_W2RUZ3, UP000030752_W2RV55, UP000030752_W2RX16, UP000030752_W2S507, UP000030752_W2S6H0, UP000030752_W2S973, UP000030752_W2SFY4, UP000030754_U6MFA9, UP000030754_U6MRF0, UP000030754_U6MTQ0, UP000030754_U6MW28, UP000030754_U6N2U1, UP000030763_U6M704, UP000030763_U6MDE8, UP000031176_A0A0B4HYW6, UP000031176_A0A0B4HZ20, UP000031176_A0A0B4IDH3, UP000031176_A0A0B4IGF6, UP000031176_A0A0B4IIY3, UP000031186_A0A0B4EJN0, UP000031186_A0A0B4F345, UP000031186_A0A0B4F3M6, UP000031186_A0A0B4FGM7, UP000031186_A0A0B4FKG6, UP000031186_A0A0B4G453, UP000031192_A0A0B4GRL5, UP000031192_A0A0B4GVX9, UP000031192_A0A0B4GXJ8, UP000031192_A0A0B4GYF0, UP000031192_A0A0B4HG18, UP000031192_A0A0B4I7R7, UP000031512_L1LBI7, UP000031513_A0A384K8D7, UP000031513_A0A384KBH7, UP000031513_A0A384LA56, UP000032142_A0A0B0MNU6, UP000032142_A0A0B0P3A3, UP000033710_A0A0F2LRK1, UP000033710_A0A0F2LTM5, UP000033710_A0A0F2LUX2, UP000033710_A0A0F2LVC0, UP000033710_A0A0F2LXK3, UP000033710_A0A0F2LYU8, UP000033710_A0A0F2LZY8, UP000033710_A0A0F2M2J9, UP000033710_A0A0F2M2M9, UP000033710_A0A0F2M2Y3, UP000033710_A0A0F2M4R7, UP000033710_A0A0F2M6B4, UP000033710_A0A0F2MAI5, UP000033710_A0A0F2MC27, UP000033710_A0A0F2MDA6, UP000033710_A0A0F2MDT3, UP000033710_A0A0F2ME71, UP000033710_A0A0F2MHR2, UP000033710_A0A0F2MIA4, UP000033710_A0A0F2MKT8, UP000033710_A0A0F2MKX7, UP000033710_A0A0F2MLI5, UP000033710_A0A0F2MLP6, UP000034112_A0A0F9XDW5, UP000034112_A0A0F9XDZ2, UP000034112_A0A0F9XEL9, UP000034112_A0A0F9Z7P1, UP000034112_A0A0F9ZYS2, UP000034112_A0A0G0A3G4, UP000034112_A0A0G0AF30, UP000034164_A0A0G2HRX9, UP000034164_A0A0G2HUH6, UP000034164_A0A0G2HVY3, UP000034164_A0A0G2I394, UP000034164_A0A0G2I402, UP000034164_A0A0G2I4V2, UP000034164_A0A0G2J757, UP000034680_A0A0G2F9W0, UP000034680_A0A0G2FC74, UP000034680_A0A0G2FIU7, UP000034680_A0A0G2H629, UP000034680_A0A0G2IFA8, UP000035642_A0A158P6W8, UP000035642_A0A158PA20, UP000035680_A0A0K0F114, UP000035680_A0A0K0F9B4, UP000035680_A0A0K0FM33, UP000035681_A0A0K0E0N5, UP000035681_A0A0K0EEE4, UP000036287_A0A0I9X755, UP000036287_A0A0I9X9F6, UP000036287_A0A0I9XG69, UP000036287_A0A0I9XPA0, UP000036287_A0A0I9XQA4, UP000036287_A0A0I9XS43, UP000036287_A0A0J0D2J5, UP000036287_A0A0J0EGD1, UP000036987_A0A0K9P182, UP000036987_A0A0K9PLX2, UP000036987_A0A0K9PLZ2, UP000036987_A0A0K9Q0T1, UP000038010_A0A0N0NIM1, UP000038010_A0A0N1H570, UP000038010_A0A0N1HAA4, UP000038010_A0A0N1I035, UP000038010_A0A0N1I196, UP000038010_A0A0N1NYM6, UP000038010_A0A0N1NYV5, UP000038010_A0A0N1NZI2, UP000038010_A0A0N1P2A7, UP000038040_A0A0N4UKW9, UP000038041_A0A0N4V0C5, UP000038041_A0A0N4VBC4, UP000038042_A0A158QK91, UP000038043_A0A0N4Y6H7, UP000038045_A0A0N4Z1S2, UP000038045_A0A0N4ZZ12, UP000039046_A0A0A1SPU8, UP000039046_A0A0A1T6Q6, UP000039046_A0A0A1T804, UP000039046_A0A0A1T9B2, UP000039046_A0A0A1T9F0, UP000039046_A0A0A1TBZ6, UP000039046_A0A0A1TKX6, UP000039046_A0A0A1TS92, UP000044841_A0A0K6FLW5, UP000044841_A0A0K6G8V5, UP000044841_A0A0K6GAX3, UP000046392_A0A0N5C8L7, UP000046392_A0A0N5CF39, UP000046393_A0A0N5ANR5, UP000046393_A0A0N5AZ16, UP000046394_A0A0N5D351, UP000046394_A0A158RBC5, UP000050240_A0A0L8R9F1, UP000050240_A0A0L8RA04, UP000050240_A0A0L8RA36, UP000050240_A0A0L8RA63, UP000050240_A0A0L8RAP7, UP000050240_A0A0L8RAX0, UP000050240_A0A0L8RBF8, UP000050240_A0A0L8RFG2, UP000050240_A0A0L8RFL4, UP000050240_A0A0L8RH25, UP000050240_A0A0L8RIG7, UP000050240_A0A0L8RJ58, UP000050240_A0A0L8RJY7, UP000050240_A0A0L8RK38, UP000050240_A0A0L8RLN1, UP000050240_A0A0L8RLN8, UP000050240_A0A0L8RNP9, UP000050601_A0A158PKQ7, UP000050602_A0A0R3Q6V7, UP000050741_A0A183BW13, UP000050741_A0A183C758, UP000050787_A0A183I1W0, UP000053095_A0A510NUR2, UP000053095_A0A6V8GYT3, UP000053095_A0A6V8H2H7, UP000053095_A0A6V8H317, UP000053095_A0A6V8H9N3, UP000053095_A0A6V8HE72, UP000053095_A0A6V8HED6, UP000053095_A0A6V8HIR2, UP000053095_A0A6V8HKC0, UP000053097_A0A026WMP9, UP000053097_A0A026WX21, UP000053105_A0A0M8ZR32, UP000053105_A0A0N0U3X3, UP000053144_A0A0L9TD61, UP000053144_A0A0L9U6B0, UP000053144_A0A0L9U7L8, UP000053144_A0A0L9UH89, UP000053144_A0A0L9VIK4, UP000053236_W2LTR5, UP000053257_A0A0C3SCT8, UP000053259_A0A0D1XNH5, UP000053259_A0A0D1XT32, UP000053259_A0A0D1YM54, UP000053259_A0A0D1YTT4, UP000053259_A0A0D1YYV7, UP000053259_A0A0D1YZI2, UP000053259_A0A0D2AB94, UP000053259_A0A0D2AFX5, UP000053259_A0A0D2AUE2, UP000053286_A0A087QKN5, UP000053328_A0A0D1Z0D7, UP000053328_A0A0D2A281, UP000053328_A0A0D2AVV0, UP000053328_A0A0D2AWX6, UP000053328_A0A0D2B3B7, UP000053328_A0A0D2BLL6, UP000053328_A0A0D2BR74, UP000053424_A0A0C2YK62, UP000053424_A0A0C2YV45, UP000053424_A0A0C3BRT1, UP000053424_A0A0C3BY47, UP000053424_A0A0C3C872, UP000053424_A0A0C3CAT4, UP000053424_A0A0C3CY09, UP000053558_A0A5M3MKA1, UP000053558_A0A5M3MKT7, UP000053558_A0A5M3N1Z9, UP000053573_A0A0H1B4T6, UP000053573_A0A0H1B6F2, UP000053573_A0A0H1BFH2, UP000053573_A0A0H1BI36, UP000053573_A0A0H1BP23, UP000053593_A0A0D0BD28, UP000053593_A0A0D0C4U7, UP000053593_A0A0D0CCW1, UP000053593_A0A0D0CNI6, UP000053593_A0A0D0CR20, UP000053593_A0A0D0CTD0, UP000053593_A0A0D0CV01, UP000053599_A0A0D1W5N6, UP000053599_A0A0D1WV73, UP000053599_A0A0D1Y8M8, UP000053599_A0A0D1Y9K2, UP000053599_A0A0D1YE12, UP000053599_A0A0D1YKE3, UP000053599_A0A0D1YVX6, UP000053599_A0A0D1Z1F6, UP000053599_A0A0D1Z532, UP000053599_A0A0D1ZDD1, UP000053617_A0A0D2HC74, UP000053617_A0A0D2HI28, UP000053617_A0A0D2IGM7, UP000053617_A0A0D2IK08, UP000053617_A0A0D2IQ86, UP000053617_A0A0D2IYW8, UP000053617_A0A0D2J0G6, UP000053617_A0A0D2J2I3, UP000053617_A0A0D2J6K7, UP000053617_A0A0D2JCP9, UP000053641_A0A099Z322, UP000053660_A0A0B1T7V6, UP000053676_W2TT11, UP000053760_A0A091FPZ9, UP000053766_A0A0D8XJA6, UP000053766_A0A0D8XPY9, UP000053766_A0A0D8XSQ9, UP000053841_W6XY15, UP000053841_W6Y082, UP000053841_W6Y0P2, UP000053841_W6Y1W8, UP000053841_W6YIB4, UP000053841_W6YRD3, UP000053841_W6Z6M1, UP000053841_W6Z6Q2, UP000053864_W2LTR5, UP000054007_A0A0D7B256, UP000054007_A0A0D7BGZ3, UP000054007_A0A0D7BMU5, UP000054032_W6Z309, UP000054032_W6Z3A2, UP000054032_W6ZEG0, UP000054032_W6ZER1, UP000054032_W6ZIJ2, UP000054032_W6ZN88, UP000054032_W6ZSX8, UP000054177_A0A2D4BML6, UP000054177_A0A2D4BV67, UP000054177_A0A2D4C0T9, UP000054251_A0A0V1PRX7, UP000054251_A0A0V1PWQ7, UP000054251_A0A0V1PXY1, UP000054251_A0A0V1PYI7, UP000054251_A0A0V1Q157, UP000054251_A0A0V1Q3K3, UP000054251_A0A0V1Q3Q4, UP000054251_A0A0V1Q3X1, UP000054251_A0A0V1Q427, UP000054251_A0A0V1Q6Q1, UP000054266_A0A0D2CKG3, UP000054266_A0A0D2DVB0, UP000054266_A0A0D2DWH4, UP000054266_A0A0D2DZH9, UP000054266_A0A0D2E6B5, UP000054266_A0A0D2E6H3, UP000054266_A0A0D2FN46, UP000054266_A0A0D2FNQ0, UP000054266_A0A0D2G3D8, UP000054270_A0A0D2L750, UP000054270_A0A0D2LH89, UP000054270_A0A0D2NGF4, UP000054270_A0A0D2P9I8, UP000054270_A0A0D2P9J4, UP000054289_A0A0L7K784, UP000054289_A0A0L7K7P4, UP000054289_A0A0L7KA79, UP000054289_A0A0L7KEQ5, UP000054302_A0A0D1WIS2, UP000054302_A0A0D1WSM0, UP000054302_A0A0D1XKM7, UP000054302_A0A0D1XMC4, UP000054302_A0A0D1XZ05, UP000054302_A0A0D1Y3H1, UP000054302_A0A0D1Y827, UP000054302_A0A0D1Z4B0, UP000054302_A0A0D1ZBX1, UP000054302_A0A0D1ZS88, UP000054302_A0A0D1ZX64, UP000054308_A0A091HIB9, UP000054337_W7E1G2, UP000054337_W7E6F1, UP000054337_W7EDN2, UP000054337_W7EG92, UP000054337_W7EJT8, UP000054337_W7ELG3, UP000054337_W7EPB1, UP000054337_W7EWS0, UP000054423_W2LTR5, UP000054485_A0A0D0B7G9, UP000054485_A0A0D0B8Q6, UP000054485_A0A0D0BBI6, UP000054485_A0A0D0BTH6, UP000054485_A0A0D0BVV4, UP000054495_A0A0D6LI50, UP000054495_A0A0D6LIP8, UP000054516_A0A1S7ULA2, UP000054516_A0A1S7UP57, UP000054516_A0A1W2TBR0, UP000054516_A0A1W2TEZ2, UP000054516_A0A1W2TK62, UP000054516_A0A1W2TVH9, UP000054532_W2LTR5, UP000054544_A0A0D9NS31, UP000054544_A0A0D9P061, UP000054544_A0A0D9P0N1, UP000054544_A0A0D9P1X3, UP000054544_A0A0D9P4L5, UP000054544_A0A0D9PCV0, UP000054549_A0A0C2SE25, UP000054549_A0A0C2TI37, UP000054549_A0A0C2TQH9, UP000054559_A0A0J8QHU2, UP000054559_A0A0J8QY10, UP000054561_A0A0D9QN40, UP000054563_A0A0J8RBM7, UP000054563_A0A0J8RTD7, UP000054565_A0A0J6Y218, UP000054565_A0A0J7BBV2, UP000054567_A0A0J6F608, UP000054567_A0A0J6FTF9, UP000054821_A0A0W7VRV0, UP000054821_A0A0W7VX95, UP000054821_A0A2P4ZEX8, UP000054821_A0A2P5A3L5, UP000055045_A0A101MBD3, UP000055045_A0A101MBI5, UP000055045_A0A117NT47, UP000059188_A0A0B7F6Y2, UP000059188_A0A0B7FAM5, UP000059188_A0A0B7FC61, UP000059188_A0A0B7FYT5, UP000068243_A0A100IIV6, UP000069940_A0A182GKU3, UP000069940_A0A182GTE2, UP000069940_A0A182GTE3, UP000069940_A0A182H6Y0, UP000069940_A0A182H837, UP000070121_A0A135RU81, UP000070121_A0A135SUD7, UP000070121_A0A135TW88, UP000070121_A0A135U4F0, UP000070121_A0A135U819, UP000070121_A0A135U838, UP000070121_A0A135UMW9, UP000070121_A0A135V0Q7, UP000070121_A0A135V227, UP000070121_A0A135V8A3, UP000070133_A0A139GVW4, UP000070133_A0A139GZE9, UP000070133_A0A139H188, UP000070133_A0A139H1U0, UP000070133_A0A139H2J7, UP000070133_A0A139H7W8, UP000070133_A0A139HB29, UP000070133_A0A139HB38, UP000070133_A0A139HB39, UP000070133_A0A139HB48, UP000070133_A0A139HI36, UP000070133_A0A139HJ05, UP000070133_A0A139HK57, UP000070133_A0A139HVS7, UP000070133_A0A139HY48, UP000070133_A0A139HY71, UP000070328_A0A135RT62, UP000070328_A0A135RU09, UP000070328_A0A135S785, UP000070328_A0A135SBP3, UP000070328_A0A135SCP7, UP000070328_A0A135SJP2, UP000070328_A0A135SPE2, UP000070328_A0A135SSR0, UP000070328_A0A135T1J9, UP000070328_A0A135TZN1, UP000070501_A0A136ILN7, UP000070501_A0A136IRI0, UP000070501_A0A136IUW0, UP000070501_A0A136IWT5, UP000070501_A0A136IYJ5, UP000070501_A0A136J0H1, UP000070501_A0A136J343, UP000070501_A0A136J5C0, UP000070501_A0A136J6X5, UP000070501_A0A136JE38, UP000070720_A0A098DQP4, UP000070720_A0A0E0SQI9, UP000070720_A0A1C3YJK4, UP000070720_A0A1C3YKH4, UP000070720_A0A1C3YLG5, UP000070720_A0A1C3YN11, UP000070720_I1RBJ1, UP000070720_I1RUP6, UP000071118_A0A4V0K5M5, UP000072874_A0A4V6MAH0, UP000072904_A0A077Y579, UP000073492_A0A139GVV0, UP000073492_A0A139H8K6, UP000073492_A0A139I373, UP000073492_A0A139I5L0, UP000073492_A0A139I6U1, UP000073492_A0A139I6U4, UP000073492_A0A139I6Y5, UP000073492_A0A139I6Z6, UP000073492_A0A139I704, UP000073492_A0A139I997, UP000073492_A0A139II19, UP000073492_A0A139IJ47, UP000073492_A0A139IKB2, UP000073492_A0A139IKI9, UP000073492_A0A139IW40, UP000075602_A0A150UQ06, UP000075602_A0A150UTB4, UP000075602_A0A150V1L3, UP000075602_A0A150V2B6, UP000075602_A0A150V2X9, UP000075602_A0A150V7S6, UP000075602_A0A150V858, UP000075602_A0A150VIK0, UP000075809_A0A151WR97, UP000075809_A0A151X3A3, UP000075840_A0A182I4Q5, UP000075840_A0A182I681, UP000075840_A0A182IEI3, UP000075880_A0A182IVU0, UP000075880_A0A182J4G8, UP000075880_A0A182J9W8, UP000075882_A0A6E8VQG2, UP000075882_A0A6E8VQM3, UP000075882_A0A6E8VV32, UP000075883_A0A182M6D8, UP000075883_A0A182MUT6, UP000075884_A0A182MZD6, UP000075884_A0A182N893, UP000075900_A0A182R2E6, UP000075900_A0A182RVM6, UP000075901_A0A182SBW2, UP000075901_A0A182SRY2, UP000075902_A0A182TIW4, UP000075902_A0A182UI70, UP000075903_A0A182V7V0, UP000075903_A0A182VF69, UP000076004_A0A151LVS8, UP000076154_A0A369J8P4, UP000076154_A0A369JIM1, UP000076154_A0A369K687, UP000076154_A0A369KF52, UP000076154_A0A369KGY7, UP000076359_A0A151LHM0, UP000076359_A0A151LU26, UP000076359_A0A151LV82, UP000076407_A0A182X1K2, UP000076407_A0A182X220, UP000076407_A0A182X4Q6, UP000076407_A0A182XHJ3, UP000076449_A0A167TBS2, UP000076449_A0A167W9I8, UP000076449_A0A167XDW2, UP000076552_A0A161W6E3, UP000076552_A0A161Y9N6, UP000076552_A0A166PDZ2, UP000076552_A0A166PHR5, UP000076552_A0A166S435, UP000076552_A0A166TPV9, UP000076552_A0A166UIK4, UP000076552_A0A166VVZ7, UP000076552_A0A166W483, UP000076552_A0A166WA57, UP000076584_A0A161VPP6, UP000076584_A0A161WD28, UP000076584_A0A161X183, UP000076584_A0A161XZ78, UP000076584_A0A162PN82, UP000076584_A0A162PWD8, UP000076584_A0A167B5D2, UP000076584_A0A167B7E0, UP000076584_A0A167CZT7, UP000076722_A0A164P2W7, UP000076722_A0A164QA53, UP000076722_A0A164RFA7, UP000076722_A0A164TJN5, UP000076722_A0A164U0R2, UP000076722_A0A164VV83, UP000076722_A0A164WDI7, UP000076727_A0A165P460, UP000076727_A0A165R253, UP000076727_A0A165RXW0, UP000076727_A0A165TM39, UP000076727_A0A165U7K0, UP000076761_A0A165TEH2, UP000076761_A0A165UJF5, UP000076798_A0A165Z2P9, UP000076798_A0A166AFN3, UP000076798_A0A166DE88, UP000076798_A0A166E179, UP000076798_A0A166EFB3, UP000076798_A0A166FGR5, UP000076798_A0A166HX92, UP000076871_A0A165BCV5, UP000076871_A0A165DJ00, UP000076871_A0A165FUT8, UP000076871_A0A165FYB1, UP000076871_A0A165G6S3, UP000076871_A0A165HDA4, UP000076881_A0A162JWT9, UP000076881_A0A168F207, UP000076881_A0A168F6K5, UP000076881_A0A168GEP1, UP000076881_A0A168HDC6, UP000076881_A0A168HWA4, UP000076881_A0A168J459, UP000076881_A0A168JKY1, UP000076881_A0A168JS88, UP000076881_A0A168KGX5, UP000077002_A0A177EQG0, UP000077002_A0A177EXJ0, UP000077002_A0A177FEW1, UP000077002_A0A177FGC3, UP000077002_A0A177FH05, UP000077002_A0A177FI73, UP000077002_A0A177FIC6, UP000077002_A0A177FK72, UP000077154_A0A176ZZ34, UP000077154_A0A177A156, UP000077154_A0A177A834, UP000077154_A0A177AAG6, UP000077154_A0A177AAK2, UP000077154_A0A177AIW0, UP000077154_A0A177AJ67, UP000077154_A0A177ALJ0, UP000077448_A0A182E638, UP000077755_A0A161WZZ7, UP000077755_A0A164XR10, UP000077755_A0A166IX44, UP000078200_A0A1A9V990, UP000078200_A0A1A9VML9, UP000078200_A0A1A9VY52, UP000078237_A0A150ASL7, UP000078237_A0A175VNP0, UP000078237_A0A175VUC0, UP000078237_A0A175W3J6, UP000078237_A0A175WF99, UP000078237_A0A175WHP8, UP000078240_A0A179G0V8, UP000078240_A0A179GCA0, UP000078240_A0A179GG44, UP000078240_A0A179GME3, UP000078240_A0A179H491, UP000078240_A0A179H5H5, UP000078240_A0A179H8S2, UP000078240_A0A179H933, UP000078240_A0A179HAC0, UP000078240_A0A179HWU9, UP000078340_A0A179GG44, UP000078340_A0A179GS80, UP000078340_A0A179H8S2, UP000078340_A0A179H933, UP000078340_A0A179HIP3, UP000078340_A0A179HJI1, UP000078340_A0A179HQF8, UP000078340_A0A179HUI8, UP000078340_A0A179HWU9, UP000078340_A0A179HZC4, UP000078343_A0A178Z3X4, UP000078343_A0A178ZGL7, UP000078343_A0A178ZIW9, UP000078343_A0A178ZL53, UP000078343_A0A178ZU50, UP000078343_A0A178ZUV2, UP000078343_A0A178ZXH1, UP000078397_A0A179FA29, UP000078397_A0A179FCK2, UP000078397_A0A179FLB3, UP000078397_A0A179FMH8, UP000078397_A0A179FMV9, UP000078397_A0A179FNQ4, UP000078397_A0A179FQY8, UP000078397_A0A219AR94, UP000078540_A0A195AWI3, UP000078540_A0A195B124, UP000078541_A0A195FEH0, UP000078541_A0A195FSZ5, UP000078542_A0A195C7Z9, UP000078542_A0A195CKR9, UP000078559_A0A194VRV4, UP000078559_A0A194VXL5, UP000078559_A0A194VXZ4, UP000078559_A0A194W2K8, UP000078559_A0A194W3N5, UP000078559_A0A194W5J3, UP000078559_A0A194W7S1, UP000078576_A0A142GRJ0, UP000078576_A0A194UTA5, UP000078576_A0A194UTG5, UP000078576_A0A194UW35, UP000078576_A0A194V0B2, UP000078576_A0A194V0X8, UP000079721_A0A1S2ZNJ1, UP000079721_A0A1S2ZNJ2, UP000079721_A0A1S2ZU86, UP000079721_A0A1S2ZU91, UP000081671_A0A1S3EV64, UP000081671_A0A1S3EWL2, UP000087171_A0A1S2YAM3, UP000087171_A0A1S2YPP3, UP000087171_A0A1S2YV82, UP000087171_A0A1S2YZ30, UP000087171_A0A1S3ED35, UP000087171_A0A3Q7XV95, UP000087171_A0A3Q7XXI7, UP000087766_A0A1S3TNZ6, UP000087766_A0A1S3U5D9, UP000087766_A0A1S3VRA4, UP000087766_A0A3Q0ESS5, UP000087766_A0A3Q0F298, UP000091857_A0A251M2B5, UP000091857_A0A2C9W6U2, UP000091872_A0A1B8FG49, UP000091872_A0A1B8FLY3, UP000091872_A0A1B8FUG3, UP000091872_A0A1B8FUW3, UP000091872_A0A1B8FWP3, UP000091872_A0A1B8G0T6, UP000091872_A0A1B8G4V8, UP000091879_A0A1B8DPH3, UP000091879_A0A1B8DRK4, UP000091879_A0A1B8DTP2, UP000091879_A0A1B8E058, UP000091879_A0A1B8E9J8, UP000091879_A0A1B8ECA0, UP000091879_A0A1B8EDG2, UP000091879_A0A1B8EFE7, UP000091918_A0A1B7NNZ9, UP000091918_A0A1B7NV26, UP000091918_A0A1B7P0P1, UP000091956_A0A1B8GBF7, UP000091956_A0A1B8GFR1, UP000091956_A0A1B8GH35, UP000091956_A0A1B8GJX1, UP000091956_A0A1B8GR53, UP000091956_A0A1B8GRF2, UP000091956_A0A1B8GVJ0, UP000091956_A0A1B8GVN6, UP000091956_A0A1B8GX64, UP000091956_A0A2P2SWX9, UP000091967_A0A125RJX4, UP000091967_A0A1B8AF99, UP000091967_A0A1B8AFN6, UP000091967_A0A1B8AGW3, UP000091967_A0A1B8AL06, UP000091967_A0A1B8ANP5, UP000091967_A0A1B8AXM0, UP000091967_A0A1B8B1M7, UP000091967_A0A1B8B5X1, UP000091967_A0A1B8B628, UP000091997_A0A1B8C258, UP000091997_A0A1B8C2H0, UP000091997_A0A1B8C908, UP000091997_A0A1B8C9C7, UP000091997_A0A1B8CGU2, UP000091997_A0A1B8CJF3, UP000091997_A0A1B8CLK0, UP000091997_A0A1B8CME2, UP000092096_A0A1B8EMG7, UP000092096_A0A1B8EPR8, UP000092096_A0A1B8ETA6, UP000092096_A0A1B8EVX5, UP000092096_A0A1B8EZK4, UP000092096_A0A1B8F147, UP000092096_A0A1B8F3L8, UP000092096_A0A1B8F9I1, UP000092096_A0A1B8F9X4, UP000092124_A0A1A6GN53, UP000092154_A0A1B7MWZ5, UP000092154_A0A1B7NAS5, UP000092157_A0A1B8CSL6, UP000092157_A0A1B8CTQ2, UP000092157_A0A1B8D7P7, UP000092157_A0A1B8D964, UP000092157_A0A1B8DAU9, UP000092157_A0A1B8DBK7, UP000092157_A0A1B8DCU1, UP000092157_A0A1B8DIN6, UP000092443_A0A1A9XJA1, UP000092443_A0A1A9XZ32, UP000092443_A0A1A9Y9R5, UP000092445_A0A1A9ZXW1, UP000092445_A0A1B0AIC2, UP000092460_A0A1B0AXU8, UP000092460_A0A1B0B222, UP000092460_A0A1B0B3A4, UP000092460_A0A1B0BS96, UP000092555_A0A1A0H8A0, UP000092716_A0A1B1DZ59, UP000094455_A0A1E3NE09, UP000094455_A0A1E3NEN5, UP000094455_A0A1E3NGW8, UP000094455_A0A1E3NL87, UP000094455_A0A1E3NLD4, UP000094455_A0A1E3NQ63, UP000094455_A0A1E3NQ85, UP000094455_A0A1E3NRS1, UP000094455_A0A1E3NSP5, UP000094526_A0A1C1C7Q1, UP000094526_A0A1C1CEE9, UP000094526_A0A1C1CF08, UP000094526_A0A1C1CG37, UP000094526_A0A1C1CM88, UP000094526_A0A1C1CRD2, UP000094801_A0A1E4ST09, UP000094801_A0A1E4SUL4, UP000094801_A0A1E4SVQ1, UP000094801_A0A1E4SXR5, UP000094801_A0A1E4SYP0, UP000094801_A0A1E4SYY9, UP000094801_A0A1E4SZY0, UP000094801_A0A1E4T1L4, UP000094801_A0A1E4T282, UP000094801_A0A1E4T2G8, UP000094801_A0A1E4T2L5, UP000094801_A0A1E4T4F0, UP000094801_A0A1E4T4R6, UP000094801_A0A1E4T4Z0, UP000094801_A0A1E4T588, UP000094801_A0A1E4T6L4, UP000094801_A0A1E4T6N8, UP000094801_A0A1E4T8H0, UP000095009_A0A1E3PE00, UP000095009_A0A1E3PFS8, UP000095009_A0A1E3PMP5, UP000095009_A0A1E3PQX9, UP000095009_A0A1E3PRU8, UP000095009_A0A1E3PRZ2, UP000095009_A0A1E3PTK7, UP000095085_A0A1E4RDS1, UP000095085_A0A1E4RF41, UP000095085_A0A1E4RP79, UP000095085_A0A1E4RQ15, UP000095085_A0A1E4RQ63, UP000095085_A0A1E4RSM1, UP000095281_A0A1I8AY65, UP000095281_A0A1I8B9B7, UP000095281_A0A1I8BAF1, UP000095281_A0A1I8C382, UP000095283_A0A1I7X5I4, UP000095284_A0A1I7RIH7, UP000095284_A0A1I7S8I0, UP000095284_A0A1I7SSK1, UP000095285_A0A1I7VP99, UP000095285_A0A1I7VPC5, UP000095286_A0A1I8CK56, UP000095286_A0A1I8D513, UP000095286_A0A1I8D5C2, UP000095300_A0A1I8P206, UP000095300_A0A1I8PF01, UP000095300_A0A1I8PKW2, UP000095300_A0A1I8Q121, UP000095300_A0A1I8Q134, UP000095301_A0A1I8ME05, UP000095301_A0A1I8MIK3, UP000095301_A0A1I8MIK7, UP000095301_A0A1I8MIK8, UP000095301_A0A1I8MIL1, UP000095301_A0A1I8NAW1, UP000095301_T1PEK4, UP000177625_A0A1E1LZR1, UP000177625_A0A1E1M717, UP000177625_A0A1E1M8L8, UP000177625_A0A1E1MCE4, UP000177625_A0A1E1MD92, UP000177625_A0A1E1MIZ3, UP000177625_A0A1E1MJZ5, UP000177625_A0A1E1MMJ8, UP000177625_A0A1E1MUL5, UP000177625_A0A1E1MVY5, UP000177798_A0A1D9PWX7, UP000177798_A0A1D9PY95, UP000177798_A0A1D9Q394, UP000177798_A0A1D9Q4M9, UP000177798_A0A1D9Q6R0, UP000177798_A0A1D9Q792, UP000177798_A0A1D9QD69, UP000177798_A0A1D9QFP7, UP000177798_A0A1D9QHE0, UP000177798_A0A1D9QI67, UP000177798_A0A1D9QII4, UP000177798_A0A1D9QLW1, UP000178129_A0A1E1JSJ5, UP000178129_A0A1E1JWT7, UP000178129_A0A1E1K3G9, UP000178129_A0A1E1K645, UP000178129_A0A1E1KB05, UP000178129_A0A1E1KPU3, UP000178129_A0A1E1KZV1, UP000178129_A0A1E1KZY5, UP000178129_A0A1E1L0E2, UP000178129_A0A1E1LHF0, UP000178912_A0A1E1JSJ3, UP000178912_A0A1E1JY73, UP000178912_A0A1E1KLV4, UP000178912_A0A1E1KS59, UP000178912_A0A1E1KUA0, UP000178912_A0A1E1L445, UP000178912_A0A1E1LCH1, UP000178912_A0A1E1LCN4, UP000178912_A0A1E1LN63, UP000178912_A0A1E1LTY0, UP000179819_A0A161WD28, UP000179819_A0A162PHM2, UP000179819_A0A167CZT7, UP000179819_A0A1S1VGF8, UP000179819_A0A1S1VSL0, UP000179819_A0A1S1VWH3, UP000179819_A0A1S1VWU8, UP000179819_A0A1S1W078, UP000179819_A0A1S1W3G7, UP000179819_A0A1S1W820, UP000182128_A0A5K1UIF9, UP000182128_A0A5K1UIJ8, UP000182128_A0A5K1VD57, UP000182235_A0A1J9PE46, UP000182235_A0A1J9Q5E6, UP000182235_A0A1J9QM17, UP000182235_A0A1J9QMP5, UP000182235_A0A1J9QSS7, UP000182235_A0A1J9QV56, UP000183567_A0A1J8PVI2, UP000183567_A0A1J8Q814, UP000183567_A0A1J8QEC6, UP000183809_A0A1J9QJ51, UP000183809_A0A1J9QM78, UP000183809_A0A1J9QNW4, UP000183809_A0A1J9R5F0, UP000183809_A0A1J9R6U5, UP000183809_A0A1J9R802, UP000183809_A0A1J9R953, UP000183809_A0A1J9RMR8, UP000183809_A0A1J9RPV7, UP000183809_A0A1J9S500, UP000183809_A0A1J9SED9, UP000184267_A0A1M2V5S5, UP000184267_A0A1M2VAY5, UP000184267_A0A1M2VEA1, UP000184267_A0A1M2VM55, UP000184267_A0A1M2VPV8, UP000184267_A0A1M2VZ96, UP000184267_A0A1M2W1M0, UP000184300_A0A1L9V6C7, UP000184304_A0A1L9MZW2, UP000184383_A0A1L9REB8, UP000184383_A0A1L9RIU1, UP000184383_A0A1L9RIW5, UP000184383_A0A1L9RY48, UP000184546_A0A1L9WQ02, UP000184546_A0A1L9X844, UP000184546_A0A1L9XA11, UP000185698_A0A178BJA1, UP000185698_A0A178BKT3, UP000185698_A0A178BQ39, UP000185698_A0A178BTX3, UP000185698_A0A178CBG3, UP000185698_A0A178CEC3, UP000185698_A0A178CQK1, UP000185698_A0A178CS84, UP000185904_A0A178CYN6, UP000185904_A0A178CZX1, UP000185904_A0A178D2M9, UP000185904_A0A178D6S2, UP000185904_A0A178DAK3, UP000185904_A0A178DAT4, UP000185904_A0A178DED4, UP000186601_A0A2R6NX34, UP000187203_A0A1R3ID89, UP000187203_A0A1R3ILI5, UP000187203_A0A1R3KNQ4, UP000187406_A0A1Q3BHM4, UP000187406_A0A1Q3CEE7, UP000187406_A0A1Q3CVW8, UP000187609_A0A1J6IJT4, UP000187609_A0A314KPA1, UP000187609_A0A314KRY7, UP000188268_A0A1R3G2Q6, UP000188268_A0A1R3GCH9, UP000188268_A0A1R3GVL8, UP000188268_A0A1R3GYC2, UP000188268_A0A1R3HJT9, UP000188354_A0A1J7G7S7, UP000188354_A0A1J7HQZ7, UP000188354_A0A4P1QRU8, UP000188354_A0A4P1QTZ4, UP000188354_A0A4P1QYG2, UP000189274_A0A099NXG7, UP000189274_A0A1V2LGY5, UP000189274_A0A1V2LKI1, UP000189274_A0A1V2LM42, UP000189274_A0A1V2LP53, UP000189274_A0A1V2LP99, UP000189274_A0A1V2LPY9, UP000189274_A0A1V2LQ96, UP000189274_A0A1V2LSE8, UP000189274_A0A1V2LSP1, UP000189513_A0A061AUF9, UP000189513_A0A1V2L286, UP000189513_A0A1V2L570, UP000189513_A0A1V2LC56, UP000189700_A0A1U8GMS8, UP000189700_A0A2G3A9T8, UP000189703_A0A1U7ZJR9, UP000189703_A0A1U7ZP47, UP000189703_A0A1U7ZQQ9, UP000189703_A0A1U8AIB7, UP000189704_A0A1U7TRU6, UP000189704_A0A1U7UDM3, UP000189706_A0A1U7R6H0, UP000189706_P53360, UP000190312_A0A1S9D6C4, UP000190744_A0A1S9RAD0, UP000190831_A0A1G4M7P4, UP000190831_A0A1G4M869, UP000190831_A0A1G4MAJ1, UP000190831_A0A1G4MC23, UP000191004_A0A1T3C9G8, UP000191004_A0A1T3CEN2, UP000191004_A0A1T3CF91, UP000191004_A0A1T3CRJ7, UP000191004_A0A1T3CTE0, UP000191004_A0A1T3CUT5, UP000191004_A0A1T3CVV4, UP000191285_A0A1V6TBN9, UP000191285_A0A1V6TKF3, UP000191285_A0A1V6TZ42, UP000191342_A0A1V6SK79, UP000191342_A0A1V6U3G7, UP000191408_A0A1V6N630, UP000191408_A0A1V6NDK9, UP000191408_A0A1V6NLR0, UP000191408_A0A1V6P2E2, UP000191408_A0A1V6P377, UP000191518_A0A1V6RSH6, UP000191518_A0A1V6RSY5, UP000191518_A0A1V6S5G8, UP000191612_A0A1V6QRU5, UP000191612_A0A1V6RPP3, UP000191672_A0A1V6PTV8, UP000191691_A0A1V6Z388, UP000191691_A0A1V6Z8Q5, UP000192220_A0A2I4BJ26, UP000192220_A0A2I4BJ44, UP000192220_A0A2I4C4Q7, UP000192220_A0A2I4CRN7, UP000192220_A0A2I4CRN9, UP000192220_A0A2I4CRP3, UP000192220_A0A2I4CRQ5, UP000192220_A0A2I4CRS2, UP000192257_A0A1X0P1Y0, UP000193067_A0A1Y2ILK5, UP000193067_A0A1Y2IPF2, UP000193067_A0A1Y2IXS7, UP000193067_A0A1Y2IZ77, UP000193067_A0A1Y2J591, UP000193240_A0A1Y2LNM7, UP000193240_A0A1Y2LRR7, UP000193240_A0A1Y2LUK3, UP000193240_A0A1Y2LVZ3, UP000193240_A0A1Y2LWA5, UP000193240_A0A1Y2M519, UP000193240_A0A1Y2M5K8, UP000193689_A0A1Y2D9H9, UP000193689_A0A1Y2DN57, UP000193689_A0A1Y2DS13, UP000193689_A0A1Y2DUY2, UP000193689_A0A1Y2DVC3, UP000193689_A0A1Y2E0M9, UP000193689_A0A1Y2EI80, UP000194279_A0A1Y2THX5, UP000194279_A0A1Y2TKS1, UP000194279_A0A1Y2TM97, UP000194279_A0A1Y2TU01, UP000194279_A0A1Y2TUS5, UP000194279_A0A1Y2TZ40, UP000194279_A0A1Y2U120, UP000194279_A0A1Y2U190, UP000194280_A0A1Z5SML2, UP000194280_A0A1Z5SZ19, UP000194280_A0A1Z5SZR1, UP000194280_A0A1Z5T0B1, UP000194280_A0A1Z5T258, UP000194280_A0A1Z5T5K8, UP000194280_A0A1Z5T6Z7, UP000194280_A0A1Z5T7F1, UP000194280_A0A1Z5T7K1, UP000194280_A0A1Z5T7X0, UP000194280_A0A1Z5TDV8, UP000194280_A0A1Z5TEF9, UP000194280_A0A1Z5TFB0, UP000194280_A0A1Z5TFE1, UP000194280_A0A1Z5TJF0, UP000194280_A0A1Z5TJI6, UP000194280_A0A1Z5TMZ6, UP000194280_A0A1Z5TN28, UP000194280_A0A1Z5TN98, UP000194361_A0A1Y2URU6, UP000194361_A0A1Y2UVZ0, UP000194361_A0A1Y2UYY2, UP000194361_A0A1Y2V5D8, UP000194361_A0A1Y2V6P0, UP000194361_A0A1Y2VD37, UP000194361_A0A1Y2VIV3, UP000195012_A0A1Y3DR34, UP000195012_A0A1Y3DUW6, UP000195012_A0A1Y3DYS5, UP000195402_A0A200QQI6, UP000195402_A0A200QZS1, UP000195402_A0A200R2C1, UP000195489_A0A1D3RT62, UP000195521_A0A1Y1JDN3, UP000195521_A0A1Y1JE40, UP000195879_A0A1C6Y9P6, UP000196158_A0A1X7QYK3, UP000196158_A0A1X7R0T2, UP000196158_A0A1X7R1F9, UP000196158_A0A1X7R2S3, UP000196158_A0A1X7R3F7, UP000196158_A0A1X7R8D6, UP000196158_A0A1X7R8M4, UP000196158_A0A1X7R996, UP000196158_A0A1X7R9G6, UP000196158_A0A1X7RA89, UP000196158_A0A1X7RAE4, UP000196402_A0A1G4GWH0, UP000196402_A0A1G4GXU2, UP000196402_A0A1G4H268, UP000196402_A0A1G4H2Z2, UP000197138_A0A218W651, UP000197138_A0A218W8C2, UP000197666_A0A254TV17, UP000197666_A0A3F3R7A3, UP000215127_A0A1X7RC31, UP000215127_A0A1X7REL8, UP000215127_A0A1X7RF94, UP000215127_A0A1X7RGK8, UP000215127_A0A1X7RIY6, UP000215127_A0A1X7RKJ6, UP000215127_A0A1X7RR40, UP000215127_A0A1X7RUJ3, UP000215127_A0A1X7RW51, UP000215127_A0A1X7S0T5, UP000215127_A0A1X7S1X5, UP000215127_A0A1X7S6X5, UP000215335_A0A232ETA4, UP000215335_A0A232F856, UP000215335_A0A232FDR8, UP000215453_A0A1Y6L2Y4, UP000215453_A0A1Y6L4U9, UP000215453_A0A1Y6L5N5, UP000215453_A0A1Y6L815, UP000215453_A0A1Y6LCF4, UP000215453_A0A1Y6LD01, UP000215453_A0A1Y6LJB9, UP000215453_A0A1Y6LJH8, UP000215453_A0A1Y6LK96, UP000215453_A0A1Y6LMH7, UP000215453_A0A1Y6LR71, UP000215453_A0A1Y6LRP4, UP000215453_A0A1Y6M082, UP000218381_A0A2H3I1M7, UP000218381_A0A2H3IAA2, UP000218381_A0A2H3IEI4, UP000218381_A0A2H3IF49, UP000218381_A0A2H3IJE8, UP000218381_A0A2H3IL48, UP000218381_A0A2H3IN25, UP000218381_A0A2H3ITT0, UP000218811_A0A2H3J720, UP000218811_A0A2H3J867, UP000218811_A0A2H3J8X2, UP000218811_A0A2H3JGD8, UP000218811_A0A2H3JMJ7, UP000219369_A0A2H3SSX1, UP000219369_A0A2H3T7W8, UP000219369_A0A2H3T9B5, UP000219369_A0A2H3TAH0, UP000219369_A0A2H3TAP3, UP000219369_A0A2H3TPB2, UP000219602_A0A2H3HHR0, UP000219602_A0A2H3HJK0, UP000219602_A0A2H3HMI4, UP000219602_A0A2H3HV28, UP000219602_A0A2H3HV67, UP000219602_A0A2H3HWY3, UP000219602_A0A2H3I6V5, UP000219813_A0A1A8VZ84, UP000219813_A0A1D3JJ80, UP000219813_A0A1D3RJ92, UP000219813_A0A1D3TCE6, UP000220605_A0A564ZTM9, UP000220605_A0A564ZUZ5, UP000220605_A0A564ZZX6, UP000220797_A0A1J1GPD5, UP000220797_C6F1F7, UP000221130_A0A2C5YCY7, UP000221130_A0A2C5ZC95, UP000221130_A0A2C5ZSV9, UP000221130_A0A2C5ZU99, UP000221130_A0A2C6A4E5, UP000221130_A0A2C6A9A5, UP000221130_A0A2C6AKQ6, UP000222542_A0A1U8FXJ4, UP000222542_A0A2G2XXP4, UP000223968_A0A2B7WU31, UP000223968_A0A2B7X426, UP000223968_A0A2B7XAF7, UP000223968_A0A2B7XC20, UP000223968_A0A2B7XDS3, UP000223968_A0A2B7Y359, UP000223968_A0A2B7Y5V4, UP000224006_A0A2A9M3Z7, UP000224006_A0A2A9M5B7, UP000224006_A0A2A9M5E4, UP000224006_A0A2A9MDF4, UP000224522_A0A2G3D7G5, UP000224522_A0A2G3DCZ2, UP000224567_A0A2G2XG60, UP000224567_A0A2G2XMG7, UP000224634_A0A2B7X7I2, UP000224634_A0A2B7Y1M4, UP000224634_A0A2B7YS09, UP000224634_A0A2B7Z0G8, UP000224634_A0A2B7Z1E8, UP000224634_A0A2B7Z4F2, UP000225277_A0A2D3UNE2, UP000225277_A0A2D3UUC4, UP000225277_A0A2D3UWX9, UP000225277_A0A2D3V4D5, UP000225277_A0A2D3V741, UP000225277_A0A2D3V8C2, UP000225277_A0A2D3V8V8, UP000225277_A0A2D3VCA2, UP000225277_A0A2D3VFM2, UP000225277_A0A2D3VGT3, UP000225277_A0A2D3VHQ1, UP000225277_A0A2D3VS45, UP000226031_A0A2B7Z762, UP000226031_A0A2B7Z7I7, UP000226031_A0A2B7Z902, UP000226031_A0A2B7ZGF3, UP000226031_A0A2B7ZKA2, UP000226031_A0A2B7ZLL0, UP000226031_A0A2B7ZTP0, UP000230249_A0A2H0ZHP9, UP000230249_A0A2H0ZLZ7, UP000230249_A0A2H0ZML1, UP000230249_A0A2H0ZP95, UP000230249_A0A2H0ZPS4, UP000230249_A0A2H1A102, UP000230249_A0A2H1A1D4, UP000230249_A0A2H1A4W2, UP000230605_A0A2G5H866, UP000230605_A0A2G5HG40, UP000230605_A0A2G5HKC4, UP000230605_A0A2G5HLC8, UP000230605_A0A2G5HU68, UP000230605_A0A2G5HZ61, UP000230605_A0A2G5I255, UP000230605_A0A2G5I428, UP000230605_A0A2G5I9T4, UP000230605_A0A2G5I9X4, UP000230605_A0A2G5I9Y0, UP000230605_A0A2G5IC03, UP000230605_A0A2G5ICR9, UP000230605_A0A2G5IEK0, UP000231279_A0A2G9HZ48, UP000231358_A0A2G7FQJ3, UP000231358_A0A2G7G827, UP000232936_A0A2A6BES4, UP000232936_A0A2A6BFG8, UP000232936_A0A2A6CG73, UP000233020_A0A2K5C6X9, UP000233020_A0A2K5C6Y9, UP000233020_A0A2K5CPG6, UP000233020_A0A2K5DNW3, UP000233020_A0A2K5DNW8, UP000233040_A0A2K5PS73, UP000233040_A0A2K5PS75, UP000233040_A0A2K5QL76, UP000233040_A0A2K5QL82, UP000233040_A0A2K5QL92, UP000233040_A0A2K5S9T9, UP000233080_A0A2K5HG06, UP000233080_A0A2K5HG47, UP000233080_A0A2K5HG53, UP000233080_A0A2K5J3V1, UP000233140_A0A2K5XRN4, UP000233140_A0A2K5XRP8, UP000233140_A0A2K5YAX4, UP000233140_A0A2K5YAY0, UP000233140_A0A2K6A0V2, UP000233160_A0A2K6GIB2, UP000233160_A0A2K6GIB5, UP000233160_A0A2K6H0B8, UP000233160_A0A2K6H0J3, UP000233160_A0A2K6H0K7, UP000233180_A0A2K6JNH0, UP000233180_A0A2K6JNI2, UP000233180_A0A2K6KJY1, UP000233180_A0A2K6L3P0, UP000233180_A0A2K6L3S3, UP000233200_A0A2K6P1E5, UP000233200_A0A2K6P1F4, UP000233200_A0A2K6P1H0, UP000233200_A0A2K6P3N1, UP000233200_A0A2K6RA22, UP000233200_A0A2K6RA31, UP000233200_A0A2K6RA53, UP000233220_A0A2K6RYV7, UP000233220_A0A2K6RYW9, UP000233220_A0A2K6S9H7, UP000233220_A0A2K6S9J5, UP000233220_A0A2K6SK98, UP000233603_A0A0F9Z7P1, UP000233603_A0A2N1KZF4, UP000233603_A0A2N1L9H6, UP000233603_A0A2N1LL66, UP000233603_A0A2N1LNH3, UP000233837_A0A2I0VM76, UP000234474_A0A2I1CBU2, UP000234681_D3ZGB1, UP000234681_Q9JJ54, UP000235145_A0A2J6L4J1, UP000235145_A0A2J6LTR4, UP000236161_A0A2I0AJH5, UP000236290_A0A2K0TU63, UP000236290_A0A2K0TW95, UP000236290_A0A2K0UEQ6, UP000236290_A0A2K0UJY7, UP000236290_A0A2K0ULF6, UP000236290_A0A2K0UP10, UP000236546_A0A0W7VRV0, UP000236546_A0A0W7VX95, UP000236546_A0A2K0TRM3, UP000236630_A0A2H5PN96, UP000236630_A0A2H5PNA8, UP000236630_A0A2H5Q6C2, UP000236630_A0A2H5Q6L8, UP000236630_A0A2H5Q7M0, UP000236630_A0A2H5QL88, UP000236630_A0A2H5QXC4, UP000236662_A0A254TV17, UP000236662_A0A3F3R6T6, UP000236662_A0A3F3R7A3, UP000236662_A0A3F3RSI5, UP000237000_A0A2P5EAZ9, UP000237000_A0A2P5G204, UP000237105_A0A2P5BMB9, UP000237105_A0A2P5CHL1, UP000237271_A0A2P4XTC2, UP000237271_A0A2P4YFS8, UP000237631_A0A2S6BTR8, UP000237631_A0A2S6BZE0, UP000237631_A0A2S6BZX9, UP000237631_A0A2S6C0S4, UP000237631_A0A2S6C0Y0, UP000237631_A0A2S6C3X5, UP000237631_A0A2S6C473, UP000237631_A0A2S6C4D2, UP000237631_A0A2S6C8N8, UP000237631_A0A2S6C9K9, UP000237631_A0A2S6CCS7, UP000237631_A0A2S6CFR9, UP000237631_A0A2S6CNY8, UP000238072_A0A2S7P625, UP000238072_A0A2S7PFX1, UP000238072_A0A2S7PQQ1, UP000238072_A0A2S7PY56, UP000238072_A0A2S7Q298, UP000238072_A0A2S7QFY1, UP000238072_A0A2S7QQZ3, UP000238072_A0A2S7QRS4, UP000238813_A0A2S7P1B2, UP000238813_A0A2S7PP10, UP000238813_A0A2S7QLV2, UP000238813_A0A2S7QNK8, UP000238813_A0A2S7QT61, UP000238813_A0A2S7QVX8, UP000238813_A0A2S7QXX4, UP000238813_A0A2S7QYL1, UP000238813_A0A2S7R4K4, UP000240080_A0A2R9B3G6, UP000240080_A0A2R9CCV2, UP000240080_A0A2R9CFG3, UP000240080_A0A2R9CK57, UP000240080_A0A2R9CMR6, UP000240080_A0A2R9CNF3, UP000240493_A0A2T3YST2, UP000240493_A0A2T3YWF1, UP000240493_A0A2T3YZF5, UP000240493_A0A2T3Z585, UP000240493_A0A2T3Z6V7, UP000240493_A0A2T3Z9F3, UP000240500_A0A2P9D2W9, UP000240500_A0A2P9D4H4, UP000240500_A0A2P9D8T6, UP000240500_A0A2P9DCS8, UP000240500_A0A2P9DHJ4, UP000240500_A0A2P9DQF7, UP000240500_A0A2P9DRG1, UP000240654_A0A510NXJ9, UP000240654_A0A510NYX0, UP000240654_A0A510P7I6, UP000240654_A0A510P878, UP000240654_A0A510P8B4, UP000240654_A0A5Q7YBI3, UP000240654_A0A5Q7YD63, UP000240760_A0A2T4BS23, UP000240760_A0A2T4BV25, UP000240760_A0A2T4BYG7, UP000240760_A0A2T4BZ67, UP000240760_A0A2T4C9M3, UP000241394_A0A2R6PHL5, UP000241394_A0A2R6Q358, UP000241394_A0A2R6Q555, UP000241394_A0A2R6R020, UP000241394_A0A2R6R3L7, UP000241394_A0A2R6RJ04, UP000241462_A0A2T3A0C7, UP000241462_A0A2T3A128, UP000241462_A0A2T3A3W4, UP000241462_A0A2T3A3X0, UP000241462_A0A2T3AHJ2, UP000241462_A0A2T3ANK2, UP000241547_A0A2P9BR62, UP000241690_A0A2T3ZZL5, UP000241690_A0A2T4A064, UP000241690_A0A2T4ADF4, UP000241690_A0A2T4ADX4, UP000241690_A0A2T4AK20, UP000241818_A0A2T3AQ03, UP000241818_A0A2T3AQY9, UP000241818_A0A2T3B2H9, UP000241818_A0A2T3BBF2, UP000241818_A0A2T3BBG1, UP000241818_A0A2T3BCB2, UP000241830_A0A2P9GEK9, UP000241830_A0A2P9GF78, UP000241830_A0A2P9GL49, UP000241830_A0A2P9GSF8, UP000242638_A0A3P9NZC2, UP000242638_A0A3P9PCM4, UP000242638_A0A3P9PCV5, UP000242638_A0A3P9PLH8, UP000242638_A0A3P9PLI8, UP000242638_A0A3P9PLT6, UP000242638_A0A3P9QJ68, UP000242638_A0A3P9QJE7, UP000242791_A0A1J9Q5M3, UP000242791_A0A1J9R159, UP000242791_A0A1J9R8Z6, UP000242791_A0A1J9RFF0, UP000242955_A0A1Y2VNN1, UP000242955_A0A1Y2VR48, UP000242955_A0A1Y2VUT1, UP000242955_A0A1Y2W3S2, UP000242955_A0A1Y2W4J2, UP000242955_A0A1Y2WEQ8, UP000242955_A0A1Y2WG78, UP000243459_A0A1R3L742, UP000243459_A0A5P1FJG2, UP000243579_A0A1V9Z2X4, UP000243732_A0A1Y2WKZ1, UP000243732_A0A1Y2WVT0, UP000243732_A0A1Y2WX65, UP000243732_A0A1Y2XC31, UP000243732_A0A1Y2XC75, UP000243732_A0A1Y2XD25, UP000243732_A0A1Y2XD80, UP000244309_A0A2V1ALV5, UP000244309_A0A2V1AM50, UP000244309_A0A2V1APL7, UP000244309_A0A2V1AU91, UP000244309_A0A2V1AW64, UP000244309_A0A2V1AYZ8, UP000244309_A0A2V1B000, UP000244309_A0A2V1B075, UP000244309_A0A2V1B0T4, UP000245340_A0A2U3VF80, UP000245340_A0A2U3VF97, UP000245340_A0A2U3VF99, UP000245340_A0A2U3VTA8, UP000245340_A0A2U3ZRM7, UP000245340_A0A2U3ZRN2, UP000245341_A0A2U3XF66, UP000245341_A0A2U3XF67, UP000245341_A0A2U3XF98, UP000245341_A0A2U3XFL8, UP000245341_A0A2U3Y5R9, UP000245403_A0A2W1CVU3, UP000245403_A0A2W1DEE2, UP000245403_A0A2W1E591, UP000245403_A0A2W1FM63, UP000245403_A0A2W1G9D8, UP000245403_A0A2W1HB08, UP000245403_A0A317BM37, UP000245764_A0A2H1FJ03, UP000245764_A0A2H1FLL5, UP000245764_A0A2H1FMD5, UP000245764_A0A2H1FNQ9, UP000245764_A0A2H1FPR5, UP000245764_A0A2H1FXM9, UP000245764_A0A2H1GH07, UP000245764_A0A2H1GHQ1, UP000245764_A0A2H1GLZ0, UP000245764_A0A2H1GTD1, UP000245764_A0A2H1GTX3, UP000245764_A0A2H1H497, UP000245956_A0A179HUI8, UP000245956_A0A179HWU9, UP000245956_A0A2U3E0C1, UP000245956_A0A2U3E733, UP000245956_A0A2U3E895, UP000245956_A0A2U3EK91, UP000245956_A0A2U3ELT4, UP000246171_A0A317ULK7, UP000246171_A0A317USF0, UP000246702_A0A317W2W2, UP000247233_A0A317X0T7, UP000247647_A0A318Z0R3, UP000248340_A0A319CDD7, UP000248340_A0A319CF77, UP000248340_A0A319DH21, UP000248405_A0A319AZD5, UP000248405_A0A319BI26, UP000248405_A0A319BR60, UP000248423_A0A319E765, UP000248423_A0A319EJH8, UP000248423_A0A319F9T7, UP000248480_A0A2Y9DK20, UP000248480_A0A2Y9RIC1, UP000248480_A0A2Y9RKR3, UP000248481_A0A2Y9HEK3, UP000248481_A0A2Y9IBS6, UP000248481_A0A2Y9IG31, UP000248481_A0A2Y9IJ66, UP000248482_A0A2Y9K0Y9, UP000248482_A0A2Y9K1C0, UP000248482_A0A2Y9K1R2, UP000248482_A0A2Y9K605, UP000248482_A0A2Y9L4L4, UP000248817_A0A2V5HPH5, UP000248817_A0A2V5IJ13, UP000248961_A0A395HQC4, UP000249056_A0A395IJY0, UP000249056_A0A395IU23, UP000249056_A0A395IVT0, UP000249056_A0A395IWR1, UP000249056_A0A395J4G1, UP000249056_A0A395J5R6, UP000249363_A0A364KKI4, UP000249363_A0A364KN21, UP000249363_A0A364KQ31, UP000249363_A0A364KW88, UP000249363_A0A364KWB4, UP000249363_A0A364KWR5, UP000249363_A0A364L0S7, UP000249363_A0A364L815, UP000249363_A0A364LAD8, UP000249363_A0A364LD40, UP000249551_A0A2W1CQT0, UP000249551_A0A2W1DFT2, UP000249551_A0A2W1DRA8, UP000249551_A0A2W1FM63, UP000249551_A0A2W1GLL9, UP000249551_A0A2W1GRW2, UP000249551_A0A2W1HB08, UP000249551_A0A2W1HEI1, UP000249757_A0A2W1CVU3, UP000249757_A0A2W1DEE2, UP000249757_A0A2W1DTW3, UP000249757_A0A2W1FM63, UP000249757_A0A2W1HB08, UP000249829_A0A2V5H476, UP000249829_A0A2V5I8K6, UP000249989_A0A182GKU3, UP000249989_A0A182GR05, UP000249989_A0A182GTE2, UP000249989_A0A182GTE3, UP000249989_A0A182H6Y0, UP000249989_A0A182H837, UP000250235_A0A2Z7CPP3, UP000250321_A0A314U7A5, UP000250321_A0A314UPK7, UP000250321_A0A314Z8L7, UP000251714_A0A125RJX5, UP000251714_A0A365MZX1, UP000251714_A0A365N804, UP000251714_A0A365N8H6, UP000251714_A0A365N8V9, UP000251714_A0A365NDP0, UP000251714_A0A365NDT5, UP000251714_A0A365NJR6, UP000252040_A0A341BNA4, UP000252040_A0A341CVW1, UP000252040_A0A341CVW2, UP000252040_A0A341CVW7, UP000252040_A0A341CWX6, UP000252040_A0A341CWY0, UP000252040_A0A341CYA0, UP000252040_A0A341CYA4, UP000253845_A0A370BKQ8, UP000253845_A0A370BNQ5, UP000253845_A0A370BX40, UP000254866_A0A370T9Y8, UP000254866_A0A370TA56, UP000254866_A0A370TD01, UP000254866_A0A370TEU8, UP000254866_A0A370TFI0, UP000254866_A0A370TFP0, UP000254866_A0A370TY67, UP000254866_A0A370U239, UP000254866_A0A370U3R8, UP000254937_A0A370P6M6, UP000254937_A0A370PP38, UP000254937_A0A370PVV0, UP000256328_A0A3D8QEK2, UP000256328_A0A3D8QI75, UP000256328_A0A3D8QQF1, UP000256328_A0A3D8R8L7, UP000256328_A0A3D8RIC3, UP000256328_A0A3D8RPY6, UP000256328_A0A3D8S2Y3, UP000256328_A0A3D8SHD2, UP000256328_A0A3D8SML6, UP000256328_A0A3D8SN03, UP000256328_A0A3D8SZU7, UP000256328_A0A3D8T0G6, UP000256328_A0A3D8T0Q2, UP000256328_A0A3D8T7S1, UP000256690_A0A3D8T684, UP000257160_A0A3Q1AJK0, UP000257160_A0A3Q1ATE1, UP000257160_A0A3Q1B4Z7, UP000257160_A0A3Q1B8N5, UP000257160_A0A3Q1BRP2, UP000257160_A0A3Q1CVT2, UP000257200_A0A3Q1EK91, UP000257200_A0A3Q1EUJ5, UP000257200_A0A3Q1FYK0, UP000257200_A0A3Q1G8M0, UP000257200_A0A3Q1GRV3, UP000257200_A0A3Q1GU39, UP000261340_A0A3Q0R5E3, UP000261340_A0A3Q0RFV8, UP000261340_A0A3Q0SJX8, UP000261340_A0A3Q0SVY2, UP000261360_A0A3B4YER7, UP000261360_A0A3B4YET8, UP000261360_A0A3B4YH72, UP000261360_A0A3B4YNQ5, UP000261360_A0A3B4YNS1, UP000261360_A0A3B4YSN3, UP000261360_A0A3B4YXN5, UP000261400_A0A3B5AMX3, UP000261400_A0A3B5AXF4, UP000261400_A0A3B5AYN6, UP000261400_A0A3B5B000, UP000261400_A0A3B5B1D2, UP000261420_A0A3B4T3I8, UP000261420_A0A3B4T5R7, UP000261420_A0A3B4UJM8, UP000261420_A0A3B4USH6, UP000261420_A0A3B4USI7, UP000261420_A0A3B4VC67, UP000261420_A0A3B4VCA2, UP000261440_A0A3B4C1X9, UP000261440_A0A3B4CCR1, UP000261440_A0A3B4CJM5, UP000261440_A0A3B4CJQ3, UP000261440_A0A3B4E3K8, UP000261460_A0A3B4F5D9, UP000261460_A0A3B4G2Y7, UP000261460_A0A3B4G6M7, UP000261460_A0A3B4GS74, UP000261460_A0A3B4GX54, UP000261460_A0A3B4H844, UP000261460_A0A3B4H866, UP000261480_A0A3B3WEE7, UP000261480_A0A3B3WEF6, UP000261480_A0A3B3X556, UP000261480_A0A3B3XEN7, UP000261480_A0A3B3XEP7, UP000261480_A0A3B3YRG5, UP000261480_A0A3B3YZC5, UP000261480_A0A3B3Z0D9, UP000261500_A0A3B3TYC6, UP000261500_A0A3B3UDJ8, UP000261500_A0A3B3V7R5, UP000261500_A0A3B3VA05, UP000261500_A0A3B3VD84, UP000261500_A0A3B3VDB2, UP000261500_A0A3B3W1X9, UP000261520_A0A3B3ZS83, UP000261520_A0A3B4A4U3, UP000261520_A0A3B4A5S8, UP000261520_A0A3B4AYG1, UP000261540_A0A3B3SAH8, UP000261540_A0A3B3SRC5, UP000261540_A0A3B3SRE9, UP000261560_A0A3B3B6K4, UP000261560_A0A3B3BGP9, UP000261560_A0A3B3BRJ5, UP000261560_A0A3B3CBK6, UP000261560_A0A3B3CY37, UP000261580_A0A3Q4G7X7, UP000261580_A0A3Q4G8G3, UP000261580_A0A3Q4G8P7, UP000261580_A0A3Q4GAK6, UP000261580_A0A3Q4GYN5, UP000261600_A0A3Q3IUF5, UP000261600_A0A3Q3J204, UP000261600_A0A3Q3Q9Q4, UP000261600_A0A3Q3QGX7, UP000261600_A0A3Q3RA81, UP000261640_A0A3Q3KUK0, UP000261640_A0A3Q3KUN5, UP000261640_A0A3Q3L7S4, UP000261640_A0A3Q3L7V3, UP000261640_A0A3Q3LL82, UP000261640_A0A3Q3MW53, UP000261640_A0A3Q3S4E0, UP000261680_A0A384BUR6, UP000261680_A0A384D0L8, UP000261681_A0A383YUB8, UP000261681_A0A384BEU4, UP000261681_A0A384BFQ6, UP000261681_A0A384BG61, UP000264800_A0A3Q2ZXA4, UP000264800_A0A3Q3A916, UP000264800_A0A3Q3AX84, UP000264800_A0A3Q3BD47, UP000264840_A0A3Q2VFL2, UP000264840_A0A3Q2VW95, UP000264840_A0A3Q2VZ15, UP000264840_A0A3Q2W6H1, UP000264840_A0A3Q2WI16, UP000264840_A0A3Q2WMK1, UP000264840_A0A3Q2X0W4, UP000264840_A0A3Q3C2D3, UP000265000_A0A146UU49, UP000265000_A0A146ZYQ1, UP000265000_A0A3Q2P024, UP000265000_A0A3Q2PXU4, UP000265000_A0A3Q2PYD1, UP000265000_A0A3Q2Q6H7, UP000265000_A0A3Q2Q7M4, UP000265000_A0A3Q2QIV5, UP000265000_A0A3Q2SXG4, UP000265000_A0A3Q2UN90, UP000265020_A0A3Q2CFR0, UP000265020_A0A3Q2CN55, UP000265020_A0A3Q2CSS3, UP000265020_A0A3Q2DCY1, UP000265020_A0A3Q2EEU3, UP000265020_A0A3Q2G0F7, UP000265020_A0A3Q2GEY6, UP000265020_A0A3Q2GP86, UP000265040_A0A3Q1GXP5, UP000265040_A0A3Q1HIF4, UP000265040_A0A3Q1HQ30, UP000265040_A0A3Q1HQ39, UP000265040_A0A3Q1I695, UP000265040_A0A3Q1J6U5, UP000265040_A0A3Q1JBX8, UP000265080_A0A3P8S323, UP000265080_A0A3P8SQY5, UP000265080_A0A3P8STF3, UP000265080_A0A3P8STN4, UP000265080_A0A3P8SYR4, UP000265080_A0A3P8T1Z3, UP000265120_A0A3P8UTQ2, UP000265120_A0A3P8UTR7, UP000265120_A0A3P8V2Y5, UP000265120_A0A3P8V2Z0, UP000265120_A0A3P8VBZ6, UP000265120_A0A3P8WVD2, UP000265180_A0A3P9JWS3, UP000265180_A0A3P9JWW6, UP000265180_A0A3P9JX53, UP000265180_A0A3P9KKY7, UP000265180_A0A3P9KL61, UP000265180_A0A3P9KLA1, UP000265180_A0A3P9KLQ7, UP000265180_A0A3P9LQK4, UP000265180_A0A3P9MLP9, UP000265200_A0A3P9H0P0, UP000265200_A0A3P9HHW8, UP000265200_A0A3P9HY37, UP000265200_A0A3P9HYE3, UP000265200_A0A3P9HYI6, UP000265200_A0A3P9J0H3, UP000265200_A0A3P9J0I7, UP000265200_A0A3P9J332, UP000265200_A0A3P9JRE3, UP000265300_A0A340WK81, UP000265300_A0A340WMP7, UP000265300_A0A340WQR2, UP000265300_A0A340WSE1, UP000265300_A0A340WSP9, UP000265300_A0A340X8C7, UP000265427_A0A397AQ68, UP000265566_A0A396GLB2, UP000265566_A0A396JP80, UP000265566_B7FHU2, UP000265566_G7JBQ4, UP000265566_G7JYR7, UP000265716_A0A397D0D0, UP000266188_A0A3A2ZK34, UP000266188_A0A3A2ZP34, UP000266196_A0A397EBE1, UP000266643_A0A397D5P6, UP000267027_A0A158PKQ7, UP000267606_A0A183I1W0, UP000268014_A0A158QK91, UP000270094_A0A3P7JP88, UP000270924_A0A3P7FE28, UP000270924_A0A3P7G0A3, UP000271087_A0A182E638, UP000271162_A0A0N4Y6H7, UP000273346_A0A3L7GMG1, UP000273346_A0A3L7I047, UP000274131_A0A0N4V0C5, UP000274131_A0A0N4VBC4, UP000274840_A0A662XBJ0, UP000274840_A0A662XK15, UP000275385_A0A420Y192, UP000275385_A0A420Y217, UP000275385_A0A420Y797, UP000275385_A0A420YI24, UP000275385_A0A420YJ13, UP000275385_A0A420YJ25, UP000275385_A0A420YJ36, UP000275385_A0A420YMB8, UP000275652_A0A3L6VKS7, UP000277212_A0A3M2R8B4, UP000277212_A0A3M2RI70, UP000277212_A0A3M2RNS0, UP000277212_A0A3M2RZH8, UP000277212_A0A3M2S0B6, UP000277212_A0A3M2S946, UP000277212_A0A3M2SAJ3, UP000277212_A0A3M2SB69, UP000277212_A0A3M2SI89, UP000277212_A0A3M2SIH8, UP000278627_A0A0N4T165, UP000278627_A0A0N4TPP5, UP000279307_A0A026WMP9, UP000279307_A0A3L8DBD8, UP000280685_A0A447C0I7, UP000280685_A0A447C3W2, UP000280685_A0A447C542, UP000280685_A0A447C550, UP000280685_A0A447CAC9, UP000280685_A0A447CEF5, UP000280685_A0A447CH66, UP000280834_A0A0R3Q6V7, UP000281468_A0A3M7E6B3, UP000281468_A0A3M7EVY9, UP000281468_A0A3M7EZS9, UP000281468_A0A3M7F1X0, UP000281468_A0A3M7FVZ7, UP000281468_A0A3M7GEK7, UP000281468_A0A3M7GFN4, UP000281468_A0A3M7GGG1, UP000281468_A0A3M7GGY0, UP000281468_A0A3M7GQ06, UP000281468_A0A3M7GVA2, UP000281468_A0A3M7GXE7, UP000281468_A0A3M7GYE8, UP000281468_A0A3M7HN42, UP000281468_A0A3M7HUJ6, UP000281468_A0A3M7HVQ5, UP000281468_A0A3M7HYS2, UP000281468_A0A3M7HYV5, UP000283269_A0A409VQW1, UP000283269_A0A409WM19, UP000283269_A0A409XH98, UP000283269_A0A409XJT5, UP000283269_A0A409XL12, UP000283269_A0A409XN72, UP000283269_A0A409XUY5, UP000283269_A0A409XV89, UP000283530_A0A443NL79, UP000283530_A0A443PNM7, UP000283569_A0A125RJX5, UP000283569_A0A420S494, UP000283569_A0A420TF40, UP000283569_A0A420U1F1, UP000283569_A0A420U1M9, UP000283569_A0A420U677, UP000283569_A0A420U9T3, UP000283895_A0A423VIJ6, UP000283895_A0A423W7W2, UP000283895_A0A423W814, UP000283895_A0A423X105, UP000283895_A0A423X533, UP000284375_A0A423VXT9, UP000284375_A0A423W1Q3, UP000284375_A0A423WGA8, UP000284375_A0A423WPH5, UP000284375_A0A423WPR6, UP000284375_A0A423WPS0, UP000284452_A0A425HL46, UP000284452_A0A425HLE2, UP000284706_A0A409VGW6, UP000284706_A0A409VHK6, UP000284706_A0A409VHM8, UP000284706_A0A409VSD3, UP000284706_A0A409W8N0, UP000284706_A0A409Y2Q4, UP000284842_A0A409V9C8, UP000284842_A0A409VHZ6, UP000284842_A0A409VKW1, UP000284842_A0A409YC13, UP000284842_A0A409YK42, UP000284842_A0A409YNN6, UP000284842_A0A409YS21, UP000284842_A0A409YSJ0, UP000285146_A0A423X7E2, UP000285146_A0A423XCH1, UP000285146_A0A423XEF1, UP000285146_A0A423XEI1, UP000285146_A0A423XI89, UP000285146_A0A423XKB0, UP000286045_A0A439CMA6, UP000286045_A0A439CSI9, UP000286045_A0A439CXR0, UP000286045_A0A439CZ27, UP000286045_A0A439D6Y0, UP000286045_A0A439DK47, UP000286510_A0A397D5P6, UP000286640_A0A3Q7SW55, UP000286640_A0A3Q7TCA4, UP000286640_A0A3Q7TQ29, UP000286640_A0A3Q7TQL6, UP000286640_A0A3Q7U1X3, UP000286640_A0A3Q7U1X5, UP000286640_A0A3Q7UJ53, UP000286642_A0A3Q7VFL8, UP000286642_A0A3Q7VPH4, UP000286642_A0A3Q7W8H9, UP000286642_A0A3Q7W8I5, UP000286642_A0A3Q7XGI2, UP000286921_A0A401KGN1, UP000286921_A0A401KLD3, UP000287166_A0A401H1S8, UP000287544_A0A428ND80, UP000287544_A0A428NFT1, UP000287544_A0A428NH01, UP000287544_A0A428NHG5, UP000287544_A0A428NJ28, UP000287544_A0A428NSQ4, UP000287544_A0A428PIB0, UP000287544_A0A428Q1J9, UP000287544_A0A428QK80, UP000287544_A0A428QMA9, UP000287972_A0A428PMN4, UP000287972_A0A428QVR2, UP000287972_A0A428RJ19, UP000287972_A0A428RNJ9, UP000287972_A0A428RVZ0, UP000287972_A0A428RW64, UP000287972_A0A428RWT1, UP000287972_A0A428S2H1, UP000287972_A0A428SD17, UP000287972_A0A428SI48, UP000288168_A0A428NSS3, UP000288168_A0A428P7T5, UP000288168_A0A428PGV9, UP000288168_A0A428PH58, UP000288168_A0A428Q1Z2, UP000288168_A0A428QFG5, UP000288168_A0A428QV76, UP000288168_A0A428R6X3, UP000288168_A0A428R863, UP000288429_A0A428S3S1, UP000288429_A0A428S8G7, UP000288429_A0A428TJ99, UP000288429_A0A428TX65, UP000288429_A0A428U1E4, UP000288429_A0A428U4T2, UP000288429_A0A428UW08, UP000288429_A0A428UXI8, UP000288429_A0A428V0L4, UP000288429_A0A428V1S5, UP000288859_A0A438MRH0, UP000288859_A0A438MRZ7, UP000288859_A0A438MTW5, UP000288859_A0A438MZJ8, UP000288859_A0A438N335, UP000288859_A0A438N4E4, UP000288859_A0A438N7A1, UP000288859_A0A438NH41, UP000289323_A0A3S4AMD0, UP000289323_A0A3S4B5R2, UP000289323_A0A3S4B6W8, UP000289323_A0A3S4BLZ0, UP000289323_A0A3S4D785, UP000289323_A0A446BBZ9, UP000289413_A0A4Q7JHZ7, UP000289413_A0A4Q7JLR1, UP000289413_A0A4Q7JQ62, UP000289413_A0A4Q7JXX4, UP000289413_A0A4Q7K2G1, UP000289413_A0A4Q7K829, UP000289413_A0A4V2ENU9, UP000290288_A0A4Q2DCV9, UP000290288_A0A4Q2DN40, UP000290288_A0A4Q2DRG9, UP000290288_A0A4Q2DRW3, UP000290288_A0A4Q2DU31, UP000290288_A0A4Q2DZH9, UP000290288_A0A4V1Q543, UP000290289_A0A498HWB2, UP000290289_A0A498JP22, UP000290289_A0A498K6L9, UP000290289_A0A498KFH1, UP000290289_A0A498KKG1, UP000290572_A0A498L895, UP000290572_A0A498LS48, UP000291000_A0A452EIA4, UP000291000_A0A452EIH2, UP000291000_A0A452GBC5, UP000291021_A0A452UNA9, UP000291021_A0A452UNB8, UP000291021_A0A452UNE9, UP000291021_A0A452UNI2, UP000291021_A0A452UNK0, UP000291021_A0A452UX14, UP000291022_A0A452RK12, UP000291022_A0A452RK19, UP000291022_A0A452RK28, UP000291022_A0A452RVH4, UP000291022_A0A452SW90, UP000291414_A0A4Q4TJU0, UP000291414_A0A4Q4TSH7, UP000291414_A0A4Q4UCC6, UP000291414_A0A4Q4UED6, UP000291414_A0A4Q4UJN4, UP000291414_A0A4V1XC22, UP000291414_A0A4V1XEJ4, UP000292052_A0A482VG54, UP000292447_A0A4P6XKJ0, UP000292447_A0A4P6XL35, UP000292447_A0A4P6XQE5, UP000292447_A0A4P6XWT4, UP000292447_A0A4P6XX01, UP000292472_A0A4Q4XBM8, UP000292472_A0A4Q4XCP4, UP000292472_A0A4Q4XXF8, UP000292472_A0A4Q4Y4D5, UP000292472_A0A4Q4Y778, UP000292472_A0A4Q4YZI6, UP000292509_A0A4Q4U3P7, UP000292509_A0A4Q4UAQ3, UP000292509_A0A4Q4UYF7, UP000292509_A0A4Q4VEV9, UP000292509_A0A4Q4VN96, UP000292509_A0A4V1XK17, UP000292526_A0A4Q4X7I0, UP000292526_A0A4Q4X951, UP000292526_A0A4Q4XG41, UP000292526_A0A4Q4XL33, UP000292526_A0A4Q4XTK1, UP000292526_A0A4Q4XY51, UP000292702_A0A4R0R0C5, UP000292702_A0A4R0RFM7, UP000292702_A0A4R0RP44, UP000292702_A0A4R0RZG0, UP000292702_A0A4R0S2N2, UP000292795_A0A4Q4W9T2, UP000292795_A0A4Q4WBM6, UP000292795_A0A4Q4WC64, UP000292795_A0A4Q4WDT5, UP000292795_A0A4Q4X3T0, UP000292795_A0A4V1XNR1, UP000293360_A0A4Q4SUA1, UP000293360_A0A4Q4SWV9, UP000293360_A0A4Q4SZP5, UP000293360_A0A4Q4THI1, UP000293360_A0A4Q4TKY9, UP000293547_A0A4Q4QDD0, UP000293547_A0A4Q4QM76, UP000293547_A0A4Q4QTW9, UP000293547_A0A4Q4QU43, UP000293547_A0A4Q4R0F5, UP000293547_A0A4V1X0Q6, UP000293547_A0A4V1X0Z9, UP000293823_A0A4Q4QPI8, UP000293823_A0A4Q4S4B7, UP000293823_A0A4Q4S5C9, UP000293823_A0A4Q4SKR4, UP000293823_A0A4Q4SMY7, UP000293823_A0A4Q4SQR6, UP000293823_A0A4V1X1C6, UP000293823_A0A4V1X3U7, UP000293831_A0A4Q4U167, UP000293831_A0A4Q4UM67, UP000293831_A0A4Q4VBB3, UP000293831_A0A4Q4VIX6, UP000293831_A0A4Q4VMS8, UP000293831_A0A4Q4W794, UP000293831_A0A4V1XDM0, UP000293831_A0A4V1XKB8, UP000294245_A0A4Q4X9L0, UP000294245_A0A4Q4YTH5, UP000294245_A0A4Q4ZNC3, UP000294245_A0A4Q4ZQ25, UP000294245_A0A4Q4ZVW2, UP000294906_A0A2P9B7J7, UP000294906_A0A2P9B8B2, UP000294906_A0A2P9BDQ2, UP000294906_A0A2P9BJ00, UP000294906_A0A2P9BMY3, UP000295083_A0A4R8Q0G1, UP000295083_A0A4R8Q4S6, UP000295083_A0A4R8QF68, UP000295083_A0A4R8QFQ6, UP000295083_A0A4R8QG18, UP000295083_A0A4R8QG94, UP000295083_A0A4R8QS73, UP000295083_A0A4R8QVF9, UP000295083_A0A4V3HST9, UP000295083_A0A4V3HTC2, UP000295604_A0A4R8SQF1, UP000295604_A0A4R8T9X7, UP000295604_A0A4R8TD87, UP000295604_A0A4R8TGH1, UP000295604_A0A4R8TGP3, UP000295604_A0A4R8TQW8, UP000295604_A0A4R8TR92, UP000295604_A0A4V3I4D5, UP000295703_A0A4R8QQH5, UP000295703_A0A4R8R5U6, UP000295703_A0A4R8RGC2, UP000295703_A0A4R8RJD1, UP000295703_A0A4R8RKG9, UP000295703_A0A4R8RPQ7, UP000295703_A0A4R8RVQ8, UP000295703_A0A4V3HWJ6, UP000297229_A0A4Z1IEE9, UP000297229_A0A4Z1JCA7, UP000297229_A0A4Z1JG29, UP000297229_A0A4Z1JSA5, UP000297229_A0A4Z1JSN4, UP000297229_A0A4Z1JSV0, UP000297229_A0A4Z1JTT7, UP000297229_A0A4Z1JV81, UP000297229_A0A4Z1JWF3, UP000297229_A0A4Z1JZ43, UP000297229_A0A4Z1K0H7, UP000297229_A0A4Z1K216, UP000297229_A0A4Z1K6X1, UP000297229_A0A4Z1KDY5, UP000297280_A0A4Z1K7N6, UP000297280_A0A4Z1KC20, UP000297280_A0A4Z1KIU3, UP000297280_A0A4Z1KL81, UP000297280_A0A4Z1KLV8, UP000297280_A0A4Z1KMS2, UP000297280_A0A4Z1KQ62, UP000297280_A0A4Z1KS01, UP000297280_A0A4Z1KSM5, UP000297280_A0A4Z1KV46, UP000297280_A0A4Z1L570, UP000297280_A0A4Z1L6D8, UP000297299_A0A4Y8CEC4, UP000297299_A0A4Y8CU36, UP000297299_A0A4Y8CUF7, UP000297299_A0A4Y8CVS1, UP000297299_A0A4Y8CVS8, UP000297299_A0A4Y8CVT4, UP000297299_A0A4Y8CWS9, UP000297299_A0A4Y8CYM7, UP000297299_A0A4Y8CZ82, UP000297299_A0A4Y8D0V9, UP000297299_A0A4Y8D2L2, UP000297299_A0A4Y8D4U4, UP000297299_A0A4Y8DB74, UP000297299_A0A4Y8DGP9, UP000297299_A0A4Y8DI82, UP000297452_A0A4Z1HD79, UP000297452_A0A4Z1HD81, UP000297452_A0A4Z1I6H7, UP000297452_A0A4Z1IDZ0, UP000297452_A0A4Z1IFZ9, UP000297452_A0A4Z1IGA7, UP000297452_A0A4Z1INC7, UP000297452_A0A4Z1INP0, UP000297452_A0A4Z1IY73, UP000297452_A0A4Z1J0N9, UP000297452_A0A4Z1J3C2, UP000297452_A0A4Z1JAA4, UP000297527_A0A4Z1HBK7, UP000297527_A0A4Z1HGN5, UP000297527_A0A4Z1HLE0, UP000297527_A0A4Z1HN85, UP000297527_A0A4Z1HTG2, UP000297527_A0A4Z1HWD2, UP000297527_A0A4Z1HZV5, UP000297527_A0A4Z1I8F5, UP000297527_A0A4Z1IFF0, UP000297527_A0A4Z1IFU2, UP000297527_A0A4Z1IQY8, UP000297527_A0A4Z1IRT0, UP000297527_A0A4Z1IUX4, UP000297716_A0A4Z0YDE7, UP000297716_A0A4Z0YIH9, UP000297716_A0A4Z0YIV6, UP000297716_A0A4Z0YKZ9, UP000297716_A0A4Z0YN32, UP000297716_A0A4Z0YQ99, UP000297716_A0A4Z0YU78, UP000297716_A0A4Z0YWH4, UP000297716_A0A4Z0ZB14, UP000297777_A0A4Z1E4K3, UP000297777_A0A4Z1E9N2, UP000297777_A0A4Z1EBA9, UP000297777_A0A4Z1EBL3, UP000297777_A0A4Z1EBR2, UP000297777_A0A4Z1EPH5, UP000297777_A0A4Z1ET83, UP000297777_A0A4Z1ET97, UP000297777_A0A4Z1ETN2, UP000297777_A0A4Z1EW43, UP000297777_A0A4Z1EYX2, UP000297777_A0A4Z1EYZ6, UP000297777_A0A4Z1EZ22, UP000297777_A0A4Z1F663, UP000297777_A0A4Z1FF73, UP000297814_A0A4Z1G7H0, UP000297814_A0A4Z1G7N6, UP000297814_A0A4Z1GD21, UP000297814_A0A4Z1GDK4, UP000297814_A0A4Z1GDT7, UP000297814_A0A4Z1GEJ1, UP000297814_A0A4Z1GPG5, UP000297814_A0A4Z1GQY6, UP000297814_A0A4Z1GR62, UP000297814_A0A4Z1GSS8, UP000297814_A0A4Z1GUN7, UP000297814_A0A4Z1GYN8, UP000297814_A0A4Z1H1C1, UP000297814_A0A4Z1H2F4, UP000297814_A0A4Z1H6F2, UP000297910_A0A4Z1F9Q9, UP000297910_A0A4Z1FCW6, UP000297910_A0A4Z1FMJ2, UP000297910_A0A4Z1FP70, UP000297910_A0A4Z1FRF5, UP000297910_A0A4Z1FTE5, UP000297910_A0A4Z1FVL0, UP000297910_A0A4Z1FYR3, UP000297910_A0A4Z1FYW2, UP000297910_A0A4Z1FZ23, UP000297910_A0A4Z1G051, UP000297910_A0A4Z1G173, UP000297910_A0A4Z1G1B3, UP000297910_A0A4Z1GAY4, UP000298061_A0A4Y9ZPF9, UP000298061_A0A4Y9ZUW6, UP000298061_A0A4Y9ZV27, UP000298327_A0A4Y9YYQ9, UP000298327_A0A4Y9Z9U3, UP000298327_A0A4Y9ZFN2, UP000298493_A0A4Z1NMY5, UP000298493_A0A4Z1NWD1, UP000298493_A0A4Z1NYV9, UP000298493_A0A4Z1P218, UP000298493_A0A4Z1P498, UP000298493_A0A4Z1P6D0, UP000298493_A0A4Z1P7D5, UP000298493_A0A4Z1P817, UP000298493_A0A4Z1PES5, UP000298493_A0A4Z1PF29, UP000298493_A0A4Z1PGL3, UP000299084_A0A5N4D5R2, UP000299084_A0A5N4DV89, UP000304875_A0A4S9ABM3, UP000304875_A0A4S9KHU2, UP000304875_A0A4S9KS02, UP000304875_A0A4S9L142, UP000304875_A0A4S9LHG8, UP000304875_A0A4S9LIX8, UP000304875_A0A4S9LNA5, UP000304875_A0A4S9ZE03, UP000304928_A0A4S8UMF7, UP000304928_A0A4S9AQN5, UP000304928_A0A4S9B159, UP000304928_A0A4S9B3K8, UP000304928_A0A4S9B531, UP000304928_A0A4S9BFZ2, UP000304928_A0A4S9BJ61, UP000304928_A0A4S9IWJ0, UP000304951_A0A1A7MJT3, UP000304951_A0A4S8S484, UP000304951_A0A4S8S4C2, UP000304951_A0A4S8SAG2, UP000304951_A0A4S8SP94, UP000304951_A0A4S8SUN4, UP000304951_A0A4S8SV91, UP000304951_A0A4S9ERG4, UP000304951_A0A4T0ASF0, UP000305384_A0A1A7MIY4, UP000305384_A0A4S8S4C2, UP000305384_A0A4S8X817, UP000305384_A0A4S9I1D9, UP000305384_A0A4S9MVM5, UP000305384_A0A4S9N1R3, UP000305384_A0A4S9N991, UP000305384_A0A4S9NUC1, UP000305446_A0A4S8VJD0, UP000305446_A0A4S8WP96, UP000305446_A0A4S8WPE7, UP000305446_A0A4S8WRG2, UP000305446_A0A4S9N2Z4, UP000305446_A0A4S9ZE03, UP000305446_A0A4V4IE62, UP000305703_A0A4S8UMF7, UP000305703_A0A4S9YLX3, UP000305703_A0A4T0BGZ9, UP000305703_A0A4T0BL38, UP000305703_A0A4T0BZV3, UP000305703_A0A4T0C3A2, UP000305703_A0A4T0CDQ7, UP000305703_A0A4T0CMI1, UP000305703_A0A4T0CQH5, UP000305703_A0A4T0CTP2, UP000305883_A0A4T0VF04, UP000305883_A0A4T0VG81, UP000305883_A0A4T0VHR7, UP000305883_A0A4T0VPI3, UP000305883_A0A4T0VRE6, UP000305883_A0A4T0W1A3, UP000305883_A0A4T0W299, UP000305883_A0A4T0WHC3, UP000305883_A0A4T0WIW1, UP000305883_A0A4T0WJ25, UP000305883_A0A4T0WJN9, UP000305883_A0A4T0WK63, UP000305883_A0A4V4NCC2, UP000305948_A0A5C3N3A2, UP000305948_A0A5C3NBS3, UP000306102_A0A4S4CWL2, UP000306102_A0A4S4D753, UP000306102_A0A4S4DPA2, UP000306102_A0A4S4ERD8, UP000306102_A0A4S4EW45, UP000306708_A0A4S9AQS5, UP000306708_A0A4S9AZ63, UP000306708_A0A4S9B0S3, UP000306708_A0A4S9C073, UP000306708_A0A4S9CH46, UP000306708_A0A4S9CNQ3, UP000306708_A0A4S9N991, UP000306708_A0A4S9THN3, UP000306708_A0A4S9ZE03, UP000306714_A0A1X9IGQ1, UP000306873_A0A1A7MIY4, UP000306873_A0A4S8UMF7, UP000306873_A0A4S9QHJ7, UP000306873_A0A4S9RF66, UP000306873_A0A4S9RFX1, UP000306873_A0A4S9XX58, UP000306873_A0A4V4KCR9, UP000306873_A0A4V4KEZ5, UP000307123_A0A4S9QGV6, UP000307123_A0A4S9R0B2, UP000307123_A0A4S9R2Z9, UP000307123_A0A4S9RL42, UP000307123_A0A4S9RR27, UP000307123_A0A4S9S0S1, UP000307123_A0A4S9SDH5, UP000307123_A0A4S9SJ58, UP000307123_A0A4S9THN3, UP000307123_A0A4V4KG82, UP000307123_A0A4V4L9U4, UP000307169_A0A4T0NJS7, UP000307169_A0A4T0PR36, UP000307169_A0A4V4MJ28, UP000307169_A0A4V4MKK2, UP000307278_A0A1A7MIY4, UP000307278_A0A4S9IX05, UP000307278_A0A4S9J3L3, UP000307278_A0A4S9J9D2, UP000307278_A0A4S9JG22, UP000307278_A0A4S9JIN8, UP000307278_A0A4S9JMX9, UP000307278_A0A4S9ZE03, UP000307278_A0A4V6TE08, UP000307440_A0A5C3KYP4, UP000307440_A0A5C3KZA3, UP000307440_A0A5C3L1G6, UP000307440_A0A5C3L4I9, UP000307440_A0A5C3L4Y9, UP000307440_A0A5C3L9A6, UP000307440_A0A5C3LCP8, UP000307440_A0A5C3LE04, UP000307626_A0A1B4XU22, UP000307779_A0A1X9IGP2, UP000307974_A0A1A7MIY4, UP000307974_A0A1A7MJT3, UP000307974_A0A4S8UMF7, UP000307974_A0A4S9ITP4, UP000307974_A0A4S9K9F7, UP000307974_A0A4S9KW36, UP000307974_A0A4S9KWV0, UP000307974_A0A4S9ZE03, UP000307974_A0A4V4I519, UP000308095_A0A4T0NRR0, UP000308095_A0A4T0PR28, UP000308095_A0A4V4N115, UP000308218_A0A1A7MIY4, UP000308218_A0A4S8UKG5, UP000308218_A0A4S8W6C6, UP000308218_A0A4S9HPC2, UP000308218_A0A4S9QZQ7, UP000308218_A0A4S9QZU5, UP000308218_A0A4S9R3R8, UP000308218_A0A4S9RLN6, UP000308218_A0A4S9ZE03, UP000308270_A0A1A7MIY4, UP000308270_A0A4S9AH13, UP000308270_A0A4S9AMT9, UP000308270_A0A4S9BJQ4, UP000308270_A0A4S9JMX9, UP000308270_A0A4S9ZE03, UP000308270_A0A4V4J1K8, UP000308270_A0A4V4KEZ5, UP000308365_A0A4U1FE80, UP000308365_A0A4U1FNW2, UP000308652_A0A5C3LEW6, UP000308652_A0A5C3LF02, UP000308652_A0A5C3LXG2, UP000308652_A0A5C3M1V0, UP000308652_A0A5C3M1W3, UP000308652_A0A5C3M3Q5, UP000308652_A0A5C3M4R5, UP000308652_A0A5C3MEK9, UP000308671_A0A4S8QLE9, UP000308671_A0A4S8QQT4, UP000308671_A0A4S8QS85, UP000308671_A0A4S8QSF0, UP000308671_A0A4S8QVA3, UP000308671_A0A4S8QXE7, UP000308671_A0A4S8QY33, UP000308671_A0A4S8R0B3, UP000308671_A0A4S8R2J7, UP000308671_A0A4S8R5J9, UP000308671_A0A4S8R871, UP000308671_A0A4S8R9Q1, UP000308671_A0A4S8RC54, UP000308671_A0A4S8RCL2, UP000308671_A0A4S8RCM6, UP000308671_A0A4V6T6T7, UP000308802_A0A1A7MIY4, UP000308802_A0A4S8ZX62, UP000308802_A0A4S9A603, UP000308802_A0A4S9ABM3, UP000308802_A0A4S9N991, UP000308802_A0A4S9ZE03, UP000308802_A0A4V4INE9, UP000309308_A0A1A7MIY4, UP000309308_A0A4S9ERG4, UP000309308_A0A4S9MWX9, UP000309308_A0A4S9N1U1, UP000309308_A0A4S9N444, UP000309308_A0A4S9N569, UP000309308_A0A4S9NUQ8, UP000309308_A0A4S9NZ80, UP000309308_A0A4S9P2R3, UP000309340_A0A4U0WYK3, UP000309340_A0A4U0WYK4, UP000309340_A0A4U0X6F7, UP000309340_A0A4U0XA74, UP000309340_A0A4U0XFY5, UP000309340_A0A4U0XUJ7, UP000309340_A0A4U0XW19, UP000309340_A0A4U0XY46, UP000309340_A0A4U0XYL1, UP000309340_A0A4U0Y026, UP000309340_A0A4U0Y0Q6, UP000309381_A0A4S8UMF7, UP000309381_A0A4S8X817, UP000309381_A0A4S9DN54, UP000309381_A0A4S9H662, UP000309381_A0A4S9I1D9, UP000309381_A0A4S9IG67, UP000309381_A0A4S9ILB6, UP000309381_A0A4S9J2K2, UP000309563_A0A1A7MIY4, UP000309563_A0A1A7MJT3, UP000309563_A0A4S8S4C2, UP000309563_A0A4S8Z6B7, UP000309563_A0A4S9YD13, UP000309563_A0A4S9Z581, UP000309563_A0A4S9ZE03, UP000309563_A0A4V4I519, UP000309563_A0A4V4L3M1, UP000309685_A0A4S8U0C1, UP000309685_A0A4S8U177, UP000309685_A0A4S8U2Q2, UP000309685_A0A4S8U622, UP000309685_A0A4S8U9W3, UP000309685_A0A4S8UKA7, UP000309685_A0A4S8UKG5, UP000309685_A0A4S8ULR1, UP000309685_A0A4S8UNA5, UP000309685_A0A4V4KV35, UP000309734_A0A4S8Z6B7, UP000309734_A0A4S9W7A7, UP000309734_A0A4S9W7W3, UP000309734_A0A4S9WT91, UP000309734_A0A4S9X1E7, UP000309734_A0A4S9ZE03, UP000309734_A0A4V4I519, UP000309734_A0A4V4KV35, UP000309863_A0A4S8S4C2, UP000309863_A0A4S8T0Z8, UP000309863_A0A4S8THQ8, UP000309863_A0A4S8TI59, UP000309863_A0A4S8TN51, UP000309863_A0A4S9JL49, UP000309863_A0A4S9N991, UP000309863_A0A4S9NL92, UP000309863_A0A4T0ETS6, UP000309863_A0A4V4I3B0, UP000309997_A0A4U5NMY6, UP000309997_A0A4U5PSG4, UP000309997_A0A4U5PUV8, UP000309997_A0A4U5Q995, UP000310108_A0A4U6X7M9, UP000310108_A0A4U6XAN2, UP000310108_A0A4U6XCS1, UP000310108_A0A4U6XDF6, UP000310108_A0A4U6XF43, UP000310108_A0A4U6XFB0, UP000310108_A0A4U6XIU7, UP000310108_A0A4U6XRC1, UP000310108_A0A4U6XS96, UP000310108_A0A4U6XVG2, UP000310108_A0A4V6DFH6, UP000310108_A0A4V6DGH8, UP000310108_A0A4V6DGU0, UP000310121_A0A1A7MIY4, UP000310121_A0A4S8UMF7, UP000310121_A0A4S9I1D9, UP000310121_A0A4S9ILB6, UP000310121_A0A4S9N991, UP000310121_A0A4S9NUQ8, UP000310121_A0A4S9T7A3, UP000310121_A0A4S9U8X8, UP000310121_A0A4S9VE53, UP000310200_A0A4S2JF80, UP000310200_A0A4S2K8E8, UP000310200_A0A4S2KQR6, UP000310200_A0A4V3S7G1, UP000310200_A0A4V3SA55, UP000310581_A0A1A7MIY4, UP000310581_A0A4S8S4C2, UP000310581_A0A4S9I1D9, UP000310581_A0A4S9ZLU0, UP000310581_A0A4S9ZLU7, UP000310581_A0A4S9ZWW6, UP000310581_A0A4S9ZYP9, UP000310581_A0A4T0AHD4, UP000310581_A0A4T0ALB7, UP000310596_A0A4S9C0G9, UP000310596_A0A4S9C1Y9, UP000310596_A0A4S9C2C6, UP000310596_A0A4S9CGE5, UP000310596_A0A4S9CJE6, UP000310596_A0A4S9D183, UP000310596_A0A4S9D9H1, UP000310596_A0A4S9XMD2, UP000310685_A0A4T0MB00, UP000310685_A0A4T0PR28, UP000310685_A0A4T0SX72, UP000310689_A0A4T0EDP6, UP000310689_A0A4T0IEI6, UP000310689_A0A4T0IUD0, UP000310689_A0A4T0J8F5, UP000310708_A0A4T0M3D4, UP000310708_A0A4T0M4R0, UP000310708_A0A4T0PE10, UP000310708_A0A4T0PR28, UP000310756_A0A4S8S4C2, UP000310756_A0A4S8ZQQ7, UP000310756_A0A4S9PCT4, UP000310756_A0A4S9PNU4, UP000310756_A0A4S9Q5I2, UP000310756_A0A4S9V0P6, UP000310756_A0A4S9VTG2, UP000310756_A0A4S9WR21, UP000310756_A0A4S9Y0C2, UP000310756_A0A4S9YLX3, UP000314981_A0A4W2C6F6, UP000314981_A0A4W2C930, UP000314981_A0A4W2CF78, UP000314981_A0A4W2CVJ8, UP000315293_A0A510NYX0, UP000315293_A0A510P218, UP000315293_A0A510P3I4, UP000315293_A0A510P6J1, UP000315293_A0A510P7I6, UP000315293_A0A510P878, UP000315293_A0A510PB43, UP000315783_A0A545UYD5, UP000315783_A0A545UYX1, UP000315783_A0A545UZ35, UP000315783_A0A545V1P4, UP000315783_A0A545V9D7, UP000315783_A0A545VN73, UP000315783_A0A545VWL8, UP000315783_A0A545VZK1, UP000315783_A0A545WCR2, UP000316079_A0A553Q796, UP000316079_A0A553Q7A8, UP000316079_A0A553QYQ0, UP000316079_A0A553RAZ7, UP000319160_A0A553HZA3, UP000319160_A0A553I1G4, UP000319160_A0A553I3Z4, UP000319160_A0A553I503, UP000319160_A0A553I6T6, UP000319160_A0A553I7G0, UP000319160_A0A553IDT0, UP000319160_A0A553IFG8, UP000319257_A0A507AEZ4, UP000319257_A0A507ALJ9, UP000319257_A0A507AYI0, UP000319257_A0A507B0I2, UP000319257_A0A507B1J1, UP000319257_A0A507B5E2, UP000319257_A0A507BDL8, UP000319257_A0A507BDQ8, UP000319257_A0A507BH73, UP000319257_A0A507BHV6, UP000319257_A0A507BNI4, UP000320707_A0A559L7V2, UP000320707_A0A559LDZ4, UP000320707_A0A559LF72, UP000320707_A0A559LF74, UP000320707_A0A559LNP2, UP000320707_A0A559LS32, UP000320762_A0A550CK65, UP000320762_A0A550CQ60, UP000320762_A0A550CQB6, UP000321331_A0A5C6T1Z0, UP000321331_A0A5C6TAL8, UP000321331_A0A5C6TDV4, UP000321331_A0A5C6TID7, UP000321331_A0A5C6TJZ9, UP000321331_A0A5C6TKY2, UP000321331_A0A5C6TNB9, UP000321331_A0A5C6TPI2, UP000321393_A0A5A7UGR7, UP000321393_A0A5D3CJS6, UP000321393_A0A5D3E666, UP000321947_A0A5D3CJC8, UP000321947_A0A5D3CJS6, UP000321947_A0A5D3CQT5, UP000321947_A0A5D3E666, UP000322234_A0A6B0R7N1, UP000322234_A0A6B0SA71, UP000322482_A0A5B1QFX1, UP000322482_A0A5B1QP85, UP000322873_A0A5M9J913, UP000322873_A0A5M9J9X4, UP000322873_A0A5M9JBD8, UP000322873_A0A5M9JCE2, UP000322873_A0A5M9JFR1, UP000322873_A0A5M9JG44, UP000322873_A0A5M9JGF9, UP000322873_A0A5M9JPT9, UP000322873_A0A5M9JYY0, UP000322873_A0A5M9JZP3, UP000322873_A0A5M9K0T4, UP000322873_A0A5M9K429, UP000322873_A0A5M9K5L0, UP000322873_A0A5M9K7R2, UP000323000_A0A5C7HG71, UP000323000_A0A5C7HUL7, UP000323000_A0A5C7HZ39, UP000323000_A0A5C7I101, UP000323214_A0A4E9F009, UP000323214_A0A4E9F2U2, UP000324091_A0A5C6N854, UP000324091_A0A5C6P9I7, UP000325081_A0A5A7NZD7, UP000325081_A0A5A7P3R6, UP000325081_A0A5A7P7J4, UP000325081_A0A5A7RKE8, UP000325315_A0A5B6UN81, UP000325315_A0A5B6UTU4, UP000325315_A0A5B6VH43, UP000325315_A0A5B6X8J2, UP000325315_A0A5B6X9Y1, UP000325577_A0A5J5AMZ4, UP000325577_A0A5J5AP52, UP000325577_A0A5J5APA2, UP000325577_A0A5J5AZN9, UP000325577_A0A5J5B2K8, UP000325577_A0A5J5BDH5, UP000325780_A0A5N6U2J5, UP000325780_A0A5N6U999, UP000325883_A0A202G441, UP000325883_A0A5Q0HMI8, UP000325883_A0A5Q0HZY5, UP000325883_A0A5Q0IGF7, UP000325883_A0A5Q0ILZ9, UP000325902_A0A5N5CU18, UP000325902_A0A5N5D181, UP000325902_A0A5N5D1A0, UP000325902_A0A5N5D279, UP000325902_A0A5N5DAS7, UP000325902_A0A5N5DAX3, UP000325902_A0A5N5DE27, UP000325902_A0A5N5DET8, UP000325902_A0A5N5DKE2, UP000325902_A0A5N5DVQ3, UP000326062_A0A5J5MV74, UP000326062_A0A5N3X2K9, UP000326340_A0A5Q4BFT7, UP000326340_A0A5Q4BGZ0, UP000326340_A0A5Q4BJW6, UP000326340_A0A5Q4BK91, UP000326340_A0A5Q4BM66, UP000326340_A0A5Q4BMA6, UP000326340_A0A5Q4BN08, UP000326340_A0A5Q4BSB3, UP000326340_A0A5Q4BY57, UP000326340_A0A5Q4C1T0, UP000326340_A0A5Q4C3N9, UP000326340_A0A5Q4C4U1, UP000326340_A0A5Q4C597, UP000326396_A0A5N6MNN5, UP000326396_A0A5N6MNY8, UP000326396_A0A5N6Q5C2, UP000326458_A0A5N3VJQ4, UP000326458_A0A5N3WIL3, UP000326565_A0A5N5WRI5, UP000326757_A0A5N6JLN0, UP000326757_A0A5N6JMS1, UP000326757_A0A5N6JQH5, UP000326757_A0A5N6JQJ1, UP000326757_A0A5N6JVG3, UP000326757_A0A5N6JVZ7, UP000326757_A0A5N6JWH9, UP000326757_A0A5N6K512, UP000326757_A0A5N6K558, UP000326757_A0A5N6K5T0, UP000326757_A0A5N6K5Y3, UP000326757_A0A5N6K6L3, UP000326757_A0A5N6KAL8, UP000326757_A0A5N6KDG2, UP000326757_A0A5N6KFX4, UP000326757_A0A5N6KKK8, UP000326757_A0A5N6KLZ5, UP000326877_A0A5N7BYD4, UP000326877_A0A5N7C274, UP000326877_A0A5N7CIZ5, UP000327044_A0A5N4B1K2, UP000327085_A0A5E4E3M6, UP000327085_A0A5E4E5E6, UP000327085_A0A5E4E5J8, UP000327157_A0A5N5HYZ4, UP000332933_A0A485KVT6, UP000335636_A0A5E4B9H3, UP000335636_A0A5E4B9N4, UP000335636_A0A5E4BBN3, UP000335636_A0A5E4BBW0, UP000386466_A0A485N8V0, UP000386466_A0A485PW72, UP000435112_A0A6A3MCW2, UP000447434_A0A6A4MXV3, UP000447434_A0A6A4NWV0, UP000447434_A0A6A4NYR3, UP000447434_A0A6A4P4R3, UP000447434_A0A6A4PYK0, UP000447434_A0A6A4Q5T0, UP000447434_A0A6A4QE82, UP000447434_A0A6A5P7E4, UP000449547_A0A642UGU7, UP000449547_A0A642UIA0, UP000449547_A0A642UL61, UP000449547_A0A642USE7, UP000449547_A0A642UTR4, UP000449547_A0A642UYS7, UP000467840_A0A6A6KGF7, UP000467840_A0A6A6KTW7, UP000467840_A0A6A6LLQ4, UP000467840_A0A6A6MFB5, UP000469452_A0A6A5AD01, UP000472240_A0A671EAP0, UP000472240_A0A671EBH1, UP000472240_A0A671EIL6, UP000472240_A0A671F2F4, UP000472241_A0A667HCS4, UP000472241_A0A667HES7, UP000472241_A0A667HF32, UP000472241_A0A667HXJ6, UP000472268_A0A673ULM5, UP000472268_A0A673V9K9, UP000472268_A0A673V9M9, UP000475862_A0A6G0T6J5, UP000475862_A0A6G0TM61, UP000475862_A0A6G0TS17, UP000479190_A0A6H5HZB7, UP000479190_A0A6H5ICU3, UP000479190_A0A6H5IMV4, UP000479190_A0A6H5J9E3, UP000481153_A0A6G0X2G6, UP000492440_A0A653H642, UP000492440_A0A653HEC6, UP000492440_A0A653HEG2, UP000492440_A0A653HMV0, UP000501690_A0A4D6LRN3, UP000501690_A0A4D6M4K8, UP000501690_A0A4D6NTF0, UP000502823_A0A6L2Q701, UP000504608_A0A6J1HNA5, UP000504608_A0A6J1I682, UP000504608_A0A6J1IMJ5, UP000504608_A0A6J1J1J3, UP000504608_A0A6J1L0Z7, UP000504609_A0A6J1EC53, UP000504609_A0A6J1ELE9, UP000504609_A0A6J1FBQ6, UP000504609_A0A6J1FBX5, UP000504609_A0A6J1FJ70, UP000504609_A0A6J1FKB7, UP000504611_A0A6I9P2F7, UP000504611_A0A6I9PG93, UP000504611_A0A6I9PNQ1, UP000504611_A0A6I9PQ74, UP000504611_A0A6I9PRC5, UP000504616_A0A034VKL2, UP000504616_A0A034WAZ3, UP000504616_A0A6I9UVN0, UP000504616_A0A6I9V2C4, UP000504616_A0A6I9V2L8, UP000504616_A0A6I9V6L4, UP000504616_A0A6I9VJC6, UP000504621_A0A6J0ZLZ0, UP000504621_A0A6J0ZS01, UP000504621_A0A6J1A4K4, UP000504622_A0A6J0C0H8, UP000504622_A0A6J0C350, UP000504623_A0A6I9JEJ4, UP000504623_A0A6I9JFM6, UP000504623_A0A6I9JL05, UP000504632_A0A6J2UN04, UP000504632_A0A6J2UNY1, UP000504632_A0A6J2UPC5, UP000504632_A0A6J2UQ77, UP000504632_A0A6J2UR31, UP000504632_A0A6J2URS3, UP000504632_A0A6J2V9U1, UP000504634_A0A6J2U1G9, UP000504634_A0A6J2UMC5, UP000509505_A0A6M7YGV5, UP000509505_A0A6M7YQ94, UP000509505_A0A6M7Z4T9, UP000509505_A0A6M7Z647, UP000509505_W9KJD9, UP000509505_W9KLN0, UP000509505_W9KSW9, UP000509530_A0A6S7M1T6, UP000509530_A0A6S7NS76, UP000509530_A0A6S7P5Z8, UP000509530_A0A6S7PQG5, UP000509530_A0A6S7QRT2, UP000515124_A0A6P5T0C7, UP000515125_A0A6P6RQ30, UP000515125_A0A6P6RR66, UP000515131_A0A6P6HKJ9, UP000515132_A0A6P5D877, UP000515132_A0A6P5D8A4, UP000515132_A0A6P5D9W0, UP000515132_A0A6P5D9W5, UP000515132_A0A6P5DAR3, UP000515132_A0A6P5DBS8, UP000515132_A0A6P5DBT3, UP000515132_A0A6P5DCI5, UP000515132_A0A6P5DE69, UP000515149_A0A6P3E8E8, UP000515149_A0A6P3TKB0, UP000515149_A0A6P7ER93, UP000515149_A0A6P7ERZ0, UP000515149_A0A6P7EUL6, UP000515149_A0A6P7EVQ9, UP000515151_A0A2I0L133, UP000515151_A0A6P8BQW6, UP000515151_A0A6P8DZG6, UP000515151_A0A6P8E358, UP000515202_A0A6P3Q522, UP000515202_A0A6P3RG52, UP000515202_A0A6P3RG55, UP000515202_A0A6P3RII9, UP000515202_A0A6P3RPN6, UP000515202_A0A6P3RPP3, UP000515202_A0A6P6BZ45, UP000515202_A0A6P6BZ74, UP000515202_A0A6P6BZ86, UP000515203_A0A6P3EYI5, UP000515203_A0A6P3FFD0, UP000515203_A0A6P6DY03, UP000515203_A0A6P6DY37, UP000515203_A0A6P6DY81, UP000515203_A0A6P6DYG1, UP000515203_A0A6P6DYV3, UP000515208_A0A6P3I433, UP000515208_A0A6P3IBP4, UP000515208_A0A6P3IEE5, UP000515210_A0A6P4AUJ1, UP000515210_A0A6P4BEB7, UP000515210_A0A6P6FT22, UP000515268_W7AKG0, UP000515308_A0A6V7S632, UP000515550_A0A6V7S630, UP000515697_A0A6V7T2T3, UP000557509_Q9MTE3, UP000585614_A0A671EIL6, UP000585614_A0A671F2F4
GO:0003014	BP	p	renal system process	3/210509	2207/14857695	2.1676803293236745e-10	3	3	5.96068736957424e-06	5.810401730127583e-06	5.14303834935335e-06	1.5798270261262234e-09	UP000002852_A0A3B5R3U0, UP000028760_A0A087XE35, UP000264800_A0A3Q3A0Y6
GO:0035307	BP	p	positive regulation of protein dephosphorylation	0/210509	1592/14857695	2.1962908626728278e-10	9	0	6.039360614177742e-06	5.887091401673231e-06	5.210700071691284e-06	1.6002545347582784e-09
GO:0032370	BP	p	positive regulation of lipid transport	0/210509	1593/14857695	2.1972069337417856e-10	6	0	6.041879626403162e-06	5.889546902538366e-06	5.212653729609012e-06	1.6004979142789834e-09
GO:0070682	BP	p	proteasome regulatory particle assembly	0/210509	1594/14857695	2.1988619923100186e-10	8	0	6.046430706454089e-06	5.8939832371022e-06	5.216360304357057e-06	1.6008553631067223e-09
GO:0006102	BP	p	isocitrate metabolic process	0/210509	1596/14857695	2.2044147384051635e-10	7	0	6.061699647666518e-06	5.9088672055000025e-06	5.228871759497048e-06	1.604048596895083e-09
GO:0050730	BP	p	regulation of peptidyl-tyrosine phosphorylation	25/210509	5101/14857695	2.2831561926421915e-10	9	25	6.278222898527498e-06	6.1199312981812035e-06	5.414048279612429e-06	1.6582733487922604e-09	UP000001038_H2LYV9, UP000002852_A0A3B5QMS6, UP000018467_A0A3B1J174, UP000028760_A0A087YPC0, UP000242638_A0A3P9P2X3, UP000257160_A0A3Q1APH3, UP000257200_A0A3Q1I2H7, UP000261340_A0A3Q0SKU2, UP000261360_A0A3B4YC15, UP000261400_A0A3B5B3A7, UP000261420_A0A3B4V0K4, UP000261460_A0A3B4FW41, UP000261480_A0A3B3X9B4, UP000261500_A0A3B3VHJ2, UP000261520_A0A3B4BAX5, UP000261560_A0A3B3B7F7, UP000261580_A0A3Q4G271, UP000264800_A0A3Q3FFI0, UP000264840_A0A3Q2W141, UP000265000_A0A3Q2NPE1, UP000265020_A0A3Q2DVV3, UP000265080_A0A3P8SMX7, UP000265120_A0A3P8UH04, UP000265180_A0A3P9MCM6, UP000265200_A0A3P9H3U8
GO:1902475	BP	p	L-alpha-amino acid transmembrane transport	0/210509	1609/14857695	2.3173649533116167e-10	9	0	6.372290148616284e-06	6.2116268491765685e-06	5.494935777292505e-06	1.6826749798300193e-09
GO:0019216	BP	p	regulation of lipid metabolic process	61/210509	8835/14857695	2.3593998425940834e-10	5	61	6.487877687165211e-06	6.324300101827604e-06	5.594137026790572e-06	1.7122928707218818e-09	UP000000267_A7TT78, UP000000599_Q6BV98, UP000001073_A0A2I3G6W7, UP000001194_B0CQW4, UP000001519_G3RLX8, UP000001861_A8N260, UP000001997_A5DR72, UP000002279_F6XW69, UP000002494_F1LYL9, UP000002866_I2H6T1, UP000002866_I2H8U5, UP000005215_I3N9S6, UP000005220_H2AMS6, UP000005220_H2AQ58, UP000005220_H2ASE3, UP000005220_H2B0M9, UP000006310_J7RZW4, UP000006310_J7S3X3, UP000006310_J7S7U5, UP000006718_A0A5F8A5D9, UP000006718_P61753, UP000007646_G3SNK4, UP000008063_F8PNR8, UP000008225_Q9BG91, UP000008370_K5W9T3, UP000008673_W1Q8U5, UP000008912_G1MEX1, UP000011712_A0A337SCT0, UP000015241_S8FDI1, UP000016930_M2RRD1, UP000016932_M2Z2Z1, UP000017559_V2WQ24, UP000024404_A0A044UQA9, UP000027265_A0A067PJA1, UP000028761_A0A096NU47, UP000030669_S7S0Z8, UP000050240_A0A0L8RD15, UP000050240_A0A0L8RDW5, UP000050240_A0A0L8RJK2, UP000050240_A0A0L8RP54, UP000053257_A0A0C3NB36, UP000054251_A0A0V1Q013, UP000054485_A0A0D0AEN6, UP000076722_A0A164UHR1, UP000076727_A0A165P1M8, UP000076761_A0A165RHY4, UP000076798_A0A166B6H9, UP000076871_A0A165E4I9, UP000094455_A0A1E3NF51, UP000095085_A0A1E4RBM1, UP000189706_A0A1U7QDG5, UP000193067_A0A1Y2J0R7, UP000193240_A0A1Y2M5W4, UP000218811_A0A2H3J9B8, UP000232936_A0A2A6BQZ2, UP000233080_A0A2K5JZL3, UP000233140_A0A2K6ADF8, UP000233160_A0A2K6GSQ7, UP000265566_G7JXW3, UP000273346_A0A3L7HCJ3, UP000447434_A0A6A5LNQ6
GO:0032732	BP	p	positive regulation of interleukin-1 production	0/210509	1614/14857695	2.3990389933913193e-10	8	0	6.5968774240274495e-06	6.4305516497414555e-06	5.687881549431479e-06	1.7406009034373218e-09
GO:0007214	BP	p	gamma-aminobutyric acid signaling pathway	0/210509	1616/14857695	2.4381663074218664e-10	4	0	6.7044697121486485e-06	6.5354312346428274e-06	5.780404681635761e-06	1.7680563586889894e-09
GO:0032729	BP	p	positive regulation of interferon-gamma production	0/210509	1617/14857695	2.45916464462135e-10	8	0	6.762210939779788e-06	6.591716644047151e-06	5.8296957065393725e-06	1.7823434211333125e-09
GO:0006083	BP	p	acetate metabolic process	1/210509	1816/14857695	2.5729453867265657e-10	7	1	7.07508522442071e-06	6.896702490825405e-06	6.0981378610806334e-06	1.8628449774672747e-09	UP000000267_A7TNN8
GO:0006850	BP	p	mitochondrial pyruvate transmembrane transport	1/210509	1828/14857695	2.663064538858148e-10	11	1	7.322894868952136e-06	7.138264159480834e-06	6.311196650639925e-06	1.926570604828239e-09	UP000018050_U6GUW6
GO:0015937	BP	p	coenzyme A biosynthetic process	7/210509	2834/14857695	2.773814297019506e-10	11	7	7.627434553944237e-06	7.435125545233566e-06	6.572830358217421e-06	2.0056362224412927e-09	UP000018050_U6GMQ4, UP000029295_A0A094GGB0, UP000029320_A0A093X345, UP000029329_A0A093YQ29, UP000035681_A0A0K0DRY5, UP000298061_A0A4Y9ZJH5, UP000310689_A0A4T0IKD6
GO:0001934	BP	p	positive regulation of protein phosphorylation	146/210509	16682/14857695	2.789848529453527e-10	9	146	7.67152548629131e-06	7.4781048215667015e-06	6.610546090540132e-06	2.016699654650712e-09	UP000001038_A0A3B3HDR8, UP000001038_H2MKY2, UP000001073_A0A2I3G6W7, UP000001073_G1QJ12, UP000001073_G1RZA3, UP000001073_G1RZC9, UP000001075_G3H1I8, UP000001075_G3H3S6, UP000001075_G3H3T2, UP000001519_G3QE50, UP000001519_G3RKP7, UP000001519_G3RLX8, UP000001805_Q7RYQ4, UP000001811_G1STP0, UP000001811_G1T2S3, UP000001811_G1T9D0, UP000002279_F6T2D5, UP000002279_F6XW69, UP000002279_F6YCP4, UP000002279_F7CCG7, UP000002356_W5NT90, UP000002356_W5NX40, UP000002356_W5NXV8, UP000002494_A0A0G2QC09, UP000002494_A1L1L5, UP000002494_F1LYL9, UP000002494_F1M2K4, UP000002494_Q5U303, UP000002866_I2H7R8, UP000005215_A0A287D559, UP000005215_I3ML08, UP000005215_I3MSX3, UP000005215_I3N9S6, UP000005239_H3EQK4, UP000005447_H0V172, UP000005447_H0VLS5, UP000005447_H0VSD1, UP000005666_G8BMW8, UP000006718_A0A5F8A5D9, UP000006718_A0A5F8A5L6, UP000006718_F6Q0J1, UP000006718_F6VE69, UP000006718_F7DAF2, UP000006718_P61753, UP000007646_G3SNK4, UP000007646_G3SVI4, UP000007646_G3U8E1, UP000008225_F6WQH6, UP000008225_F7B4H1, UP000008225_F7EI18, UP000008225_F7GDZ4, UP000008225_Q9BG91, UP000008549_A8WZE3, UP000008549_A8XW48, UP000008549_A8Y0U3, UP000008912_D2H6A5, UP000008912_G1MEX1, UP000009136_E1B7Z0, UP000009136_E1BCH5, UP000009136_F1MSS9, UP000011712_A0A337S6B7, UP000011712_A0A337SCT0, UP000011712_M3WEU1, UP000011712_M3X6C4, UP000028760_A0A087XQU1, UP000028761_A0A096MUH8, UP000028761_A0A096NF37, UP000028761_A0A096NU47, UP000028761_A0A096NW26, UP000028761_A0A2I3LEQ8, UP000081671_A0A1S3G1B8, UP000081671_A0A1S3G2E4, UP000094455_A0A1E3NFR0, UP000189704_A0A1U7T9D5, UP000189704_A0A1U7TBU9, UP000189704_A0A1U7UDA5, UP000189704_A0A1U7UYT3, UP000189706_A0A1U7Q3T4, UP000189706_A0A1U7QDG5, UP000189706_A0A1U8BDU6, UP000232936_A0A2A6BPJ1, UP000233020_A0A2K5BW08, UP000233020_A0A2K5ERE2, UP000233040_A0A2K5P932, UP000233040_A0A2K5PFP2, UP000233040_A0A2K5PMB4, UP000233040_A0A2K5Q165, UP000233080_A0A2K5HK54, UP000233080_A0A2K5IDP7, UP000233080_A0A2K5JCQ1, UP000233080_A0A2K5JEN9, UP000233080_A0A2K5JZL3, UP000233140_A0A2K5XDZ7, UP000233140_A0A2K5ZSW7, UP000233140_A0A2K6A1R5, UP000233140_A0A2K6A9Y4, UP000233140_A0A2K6ADF8, UP000233160_A0A2K6FI72, UP000233160_A0A2K6G7D3, UP000233160_A0A2K6GHW3, UP000233160_A0A2K6GSQ7, UP000233160_A0A2K6GXP8, UP000233180_A0A2K6JWY6, UP000233180_A0A2K6KMP3, UP000233180_A0A2K6M3H4, UP000233200_A0A2K6NYV3, UP000233200_A0A2K6P5T9, UP000233200_A0A2K6Q5S7, UP000233220_A0A2K6SM19, UP000233220_A0A2K6U016, UP000233220_A0A2K6UCE3, UP000240080_A0A2R9AA75, UP000240080_A0A2R9AZK5, UP000240080_A0A2R9B8J7, UP000242638_A0A3P9PIJ7, UP000261340_A0A3Q0T6V2, UP000261360_A0A3B4YU76, UP000261400_A0A3B4ZAI3, UP000261420_A0A3B4UZ87, UP000261460_A0A3B4ETB8, UP000261480_A0A3B3Y645, UP000261500_A0A3B3UCU6, UP000261560_A0A3B3D7X0, UP000261580_A0A3Q4GXW5, UP000261600_A0A3Q3IJ31, UP000261680_A0A384BQH8, UP000264800_A0A3Q3AHA7, UP000264840_A0A3Q3CYS4, UP000265020_A0A3Q2GDM2, UP000265120_A0A3P8W968, UP000265180_A0A3P9LSE0, UP000265200_A0A3P9I6M1, UP000273346_A0A3L7HCJ3, UP000273346_A0A3L7I4W7, UP000286640_A0A3Q7SCC4, UP000286640_A0A3Q7T1I6, UP000291000_A0A452FH36, UP000291000_A0A452GA24, UP000291021_A0A384BQH8, UP000291021_A0A452T5X1, UP000291022_A0A452QCQ2, UP000291022_A0A452QHK9, UP000308365_A0A4U1FLC7, UP000314981_A0A4W2CUY6, UP000314981_A0A4W2FF81, UP000314981_A0A4W2GJF4
GO:0016079	BP	p	synaptic vesicle exocytosis	2/210509	2003/14857695	3.085962966129195e-10	8	2	8.485780964262061e-06	8.271830636162655e-06	7.311263459353289e-06	2.2289942117840976e-09	UP000005239_H3DSI6, UP000008549_A8XC13
GO:0050853	BP	p	B cell receptor signaling pathway	0/210509	1574/14857695	3.2413735481629e-10	10	0	8.913128982738341e-06	8.68840401301777e-06	7.677193248823829e-06	2.3369504412004043e-09
GO:0050994	BP	p	regulation of lipid catabolic process	0/210509	1581/14857695	3.340155629291241e-10	6	0	9.184759949425055e-06	8.953186401513586e-06	7.910156561287518e-06	2.406277167782304e-09
GO:0002755	BP	p	MyD88-dependent toll-like receptor signaling pathway	0/210509	1583/14857695	3.379378723796778e-10	7	0	9.29261561469638e-06	9.058322723088748e-06	8.00236881795077e-06	2.43325886742508e-09
GO:2000401	BP	p	regulation of lymphocyte migration	0/210509	1584/14857695	3.400898013874552e-10	9	0	9.351789358552244e-06	9.116004530967693e-06	8.052986407053552e-06	2.448112397526765e-09
GO:0045494	BP	p	photoreceptor cell maintenance	0/210509	1586/14857695	3.44783304907069e-10	2	0	9.480851318334584e-06	9.241812476917144e-06	8.16377909358958e-06	2.480599507675192e-09
GO:0006424	BP	p	glutamyl-tRNA aminoacylation	0/210509	1586/14857695	3.44783304907069e-10	11	0	9.480851318334584e-06	9.241812476917144e-06	8.16377909358958e-06	2.480599507675192e-09
GO:0009767	BP	p	photosynthetic electron transport chain	0/210509	1587/14857695	3.473283232874964e-10	5	0	9.550834233759577e-06	9.310030926846315e-06	8.223345382154765e-06	2.4982564043315657e-09
GO:0002696	BP	p	positive regulation of leukocyte activation	43/210509	6981/14857695	3.572105842631884e-10	6	43	9.822576646069155e-06	9.574921951108405e-06	8.456246161262459e-06	2.5673226989203227e-09	UP000001073_G1RHY6, UP000001519_G3QR96, UP000001519_G3S9L0, UP000002356_W5PJA4, UP000002494_A0A0G2K6U7, UP000002494_D3ZSX6, UP000002494_D4AE97, UP000005215_A0A287DD68, UP000005215_I3MQF1, UP000005215_I3MUU7, UP000005447_H0UVX4, UP000005447_H0UY58, UP000006718_A0A1D5Q3E4, UP000006718_A0A5F8A855, UP000007646_G3T7P3, UP000007646_G3TNX5, UP000008225_F6YE33, UP000008225_F7GEY9, UP000009136_F1MP12, UP000011712_M3W9H0, UP000011712_M3WFB9, UP000053097_A0A026WDX0, UP000189706_A0A1U7QAN1, UP000233020_A0A2K5DVB1, UP000233020_A0A2K5F1E0, UP000233040_A0A2K5R2W6, UP000233040_A0A2K5RME8, UP000233080_A0A2K5HT81, UP000233080_A0A2K5IWZ8, UP000233140_A0A2K5ZW02, UP000233160_A0A2K6EZQ2, UP000233160_A0A2K6G6E2, UP000233180_A0A2K6KMC6, UP000233200_A0A2K6PPF0, UP000233220_A0A2K6T0S4, UP000233220_A0A2K6TH30, UP000240080_A0A2R9B1S1, UP000240080_A0A2R9BME5, UP000279307_A0A3L8D9L6, UP000286640_A0A3Q7TIN5, UP000291000_A0A452DKN3, UP000291021_A0A452UE35, UP000314981_A0A4W2C8A7
GO:0051276	BP	p	chromosome organization	488/210509	45119/14857695	3.628807777714875e-10	5	488	9.978495627160363e-06	9.72690977756554e-06	8.589750890628881e-06	2.6067125462801365e-09	UP000000267_A7TDN2, UP000000267_A7TFK3, UP000000267_A7TGI1, UP000000267_A7TIC7, UP000000267_A7TJ27, UP000000267_A7TJW4, UP000000267_A7TNU3, UP000000267_A7TPT5, UP000000267_A7TQA2, UP000000267_A7TT86, UP000000311_E2A6W4, UP000000542_E9AD15, UP000000560_Q5BH27, UP000000599_Q6BLX7, UP000000709_G3AEH3, UP000001056_Q2HAY3, UP000001067_E3RKU6, UP000001073_G1QKU4, UP000001073_G1RZC9, UP000001073_G1S8P5, UP000001075_G3H3S6, UP000001197_A0A090CCA5, UP000001450_Q8I418, UP000001450_Q8IEE5, UP000001450_Q9U0J0, UP000001519_A0A2I2Z161, UP000001519_G3QE50, UP000001519_G3SFU0, UP000001611_G2XE75, UP000001631_C0NHG5, UP000001805_Q1K5E8, UP000001805_Q7S386, UP000001805_Q7SDG4, UP000001805_Q7SEI9, UP000001811_A0A5F9C8G9, UP000001811_A0A5F9CWQ8, UP000001811_G1SKZ2, UP000001811_G1STD0, UP000001811_G1TD04, UP000001881_F7W0J4, UP000002059_A0A0A2V0U1, UP000002356_W5NXV8, UP000002356_W5P2D7, UP000002356_W5QBA2, UP000002356_W5QCQ4, UP000002494_A0A0G2JXZ3, UP000002494_A0A0G2K0J4, UP000002494_A7VJC2, UP000002494_D4A3E3, UP000002494_D4A567, UP000002494_F1M2K4, UP000002498_E9F6H6, UP000002668_E5A0I1, UP000002669_E4UTD3, UP000002740_C0SA61, UP000002812_I8A9E5, UP000002866_I2GV37, UP000002866_I2H3J2, UP000002866_I2H4R8, UP000002866_I2H856, UP000004994_A0A3Q7FVJ8, UP000004994_A0A3Q7HQT4, UP000005206_C7YU22, UP000005206_C7ZPH9, UP000005215_I3ML08, UP000005215_I3MRA0, UP000005215_I3NBW1, UP000005220_H2AS52, UP000005220_H2ASQ6, UP000005220_H2AWB7, UP000005220_H2AZZ5, UP000005426_G9P7Q3, UP000005447_H0V172, UP000005447_H0VB25, UP000005666_G8BRM8, UP000005666_G8BSB2, UP000005666_G8BT00, UP000005666_G8BU30, UP000005666_G8BXI6, UP000005666_G8BXM6, UP000005666_G8BXZ7, UP000005666_G8BYC1, UP000005666_G8BZ86, UP000005666_G8C174, UP000006310_J7R154, UP000006310_J7RP84, UP000006310_J7RUX3, UP000006310_J7S7B7, UP000006310_J7S7F4, UP000006310_J7S7T8, UP000006310_J7S8Q1, UP000006564_Q2U9C8, UP000006564_Q2UAI5, UP000006702_A1DLV3, UP000006718_A0A5F8A5L6, UP000006718_F6W5Y4, UP000006718_F6ZEI1, UP000006812_G7XH68, UP000007115_G9MDU2, UP000007266_D6WYH2, UP000007646_G3SVI4, UP000007646_G3UKE5, UP000007755_F4X1K5, UP000007963_Q0CH59, UP000008065_F8ME93, UP000008142_F0UV38, UP000008181_G2QRW2, UP000008225_F6WQH6, UP000008225_F7I6E2, UP000008237_E2BS26, UP000008311_B9RK18, UP000008311_B9RYY8, UP000008333_A5KA71, UP000008513_G4UFY3, UP000008673_W1Q8Q0, UP000008782_E3QAN9, UP000008864_F2SPP7, UP000009038_G3XXH0, UP000009136_E1BCH5, UP000009136_F1MQ85, UP000009136_Q28141, UP000009169_F2PQ02, UP000009172_F2RML9, UP000009183_F6HUA4, UP000009183_F6I092, UP000009297_A6QSR8, UP000009297_A6R6B0, UP000009297_A6RGH1, UP000011712_M3X6C4, UP000011715_A0A0C4E941, UP000012045_M7UI38, UP000012338_N4X1I2, UP000014480_N4V4S9, UP000016800_S0DT65, UP000016800_S0E8T2, UP000016922_S3DPX4, UP000016928_N4UDB8, UP000016928_N4UEU9, UP000016929_N1RER4, UP000016932_M3BBD8, UP000016934_M2SR10, UP000016935_R0KK66, UP000017836_U5D5N3, UP000017836_U5DFS5, UP000018050_U6G9G0, UP000018050_U6GPB0, UP000018201_U6H058, UP000018467_A0A3B1K633, UP000018467_W5KRS3, UP000019473_W9WEU3, UP000019478_W9XRV3, UP000020467_A0A010R973, UP000024404_A0A044RBS0, UP000027135_A0A067R5F9, UP000027238_A0A066X245, UP000028045_A0A084AX48, UP000028540_A0A084RJD2, UP000028761_A0A096N704, UP000028761_A0A096NAR4, UP000028761_A0A096NW26, UP000028761_A0A096NWR7, UP000029268_A0A094FZG7, UP000029270_A0A094GKD2, UP000029284_A0A094I759, UP000029295_A0A094EF56, UP000029302_A0A094G980, UP000029308_A0A094GYE7, UP000029315_A0A094GTJ0, UP000029338_A0A093Z384, UP000030106_A0A0A2V8V5, UP000030143_A0A0A2JFD3, UP000030151_A0A014MTR8, UP000030151_A0A0A1USV1, UP000030678_V9D860, UP000030752_W2RYF0, UP000031176_A0A0B4HID1, UP000031186_A0A0B4EUS8, UP000031192_A0A0B4H3D4, UP000033710_A0A0F2M4T2, UP000034112_A0A0F9WY18, UP000034164_A0A0G2HY62, UP000036287_A0A0I9X7F6, UP000036287_A0A0I9XXM0, UP000036987_A0A0K9NKK3, UP000037505_A0A0L1IME4, UP000038010_A0A0N1P034, UP000038045_A0A0N4Z5P3, UP000039046_A0A0A1T3U0, UP000050240_A0A0L8RA63, UP000050240_A0A0L8RBM2, UP000050240_A0A0L8RFM7, UP000050240_A0A0L8RFX3, UP000050240_A0A0L8RHZ9, UP000050240_A0A0L8RIC3, UP000050240_A0A0L8RJR8, UP000053259_A0A0D1X9Z6, UP000053328_A0A0D1YQ09, UP000053573_A0A0H1B323, UP000053599_A0A0D1XCM3, UP000053617_A0A0D2G6L6, UP000053841_W6XM49, UP000054032_W6YWU8, UP000054266_A0A0D2GH66, UP000054302_A0A0D1ZW84, UP000054337_W7EZJ6, UP000054516_A0A1S7UM28, UP000054544_A0A0D9P3C0, UP000055045_A0A101MAC6, UP000068243_A0A117E0I3, UP000068243_A0A124BY88, UP000070121_A0A135U5L8, UP000070133_A0A139HQT2, UP000070328_A0A135SJZ2, UP000070501_A0A136J7H2, UP000070720_A0A098DXU3, UP000073492_A0A139IG31, UP000075602_A0A150V2X9, UP000075602_A0A150VG30, UP000075809_A0A151WTG0, UP000076449_A0A167RYZ4, UP000076552_A0A166SY02, UP000076881_A0A162K414, UP000077002_A0A177F0S5, UP000077154_A0A177A3U5, UP000078237_A0A175VV71, UP000078240_A0A179GJY4, UP000078340_A0A179H717, UP000078343_A0A178ZB14, UP000078397_A0A179FGW4, UP000078540_A0A195BU90, UP000078541_A0A195F5T7, UP000078542_A0A151I8T3, UP000081671_A0A1S3G2E4, UP000091857_A0A2C9W6U2, UP000091857_A0A2C9WJ03, UP000091872_A0A1B8G1T6, UP000091879_A0A1B8E7K6, UP000091918_A0A1B7NZ21, UP000091956_A0A1B8GTF5, UP000091967_A0A1B8ADP5, UP000091997_A0A1B8CN79, UP000092096_A0A1B8EJI5, UP000092157_A0A1B8DA73, UP000094526_A0A1C1D1S9, UP000095085_A0A1E4RR99, UP000095286_A0A1I8CIB8, UP000177625_A0A1E1MB52, UP000177798_A0A1D9PZ24, UP000178129_A0A1E1LS66, UP000178912_A0A1E1K6S4, UP000179179_A0A1F8AFT1, UP000179819_A0A1S1VHB3, UP000182235_A0A1J9PJH3, UP000183809_A0A1J9RVK4, UP000184300_A0A1L9VDC7, UP000184304_A0A1L9MSE0, UP000184383_A0A1L9RU53, UP000184546_A0A1L9WMD0, UP000185698_A0A178BTF6, UP000185698_A0A178BW02, UP000185904_A0A178D975, UP000188268_A0A1R3GVL8, UP000189703_A0A1U7ZQQ9, UP000189704_A0A1U7T9D5, UP000189704_A0A3Q0DIY2, UP000189704_A0A3Q0DZ26, UP000190312_A0A1S9DA82, UP000190744_A0A1S9RPL1, UP000191004_A0A1T3CGB9, UP000191285_A0A1V6TW09, UP000191342_A0A1V6SZ40, UP000191408_A0A1V6NAF6, UP000191518_A0A1V6RTD8, UP000191612_A0A1V6RA19, UP000191672_A0A1V6QA71, UP000191691_A0A1V6YZV4, UP000193240_A0A1Y2LVQ8, UP000194280_A0A1Z5TQN5, UP000194361_A0A1Y2UB62, UP000215127_A0A1X7RK61, UP000215335_A0A232FJK8, UP000215453_A0A1Y6LDQ7, UP000219369_A0A2H3T5P1, UP000219369_A0A2H3TI31, UP000219813_A0A1D3TCP0, UP000219813_A0A1D3TDE7, UP000221130_A0A2C6ADR8, UP000222542_A0A2G2XXP4, UP000222542_A0A2G3A348, UP000222542_A0A2G3AGI2, UP000223968_A0A2B7XL88, UP000224634_A0A2B7Y870, UP000225277_A0A2D3VEP4, UP000226031_A0A2B7ZEQ4, UP000230249_A0A2H0ZCK3, UP000230605_A0A2G5I1K1, UP000231358_A0A2G7G550, UP000233020_A0A2K5E7N9, UP000233020_A0A2K5ERE2, UP000233040_A0A2K5P932, UP000233040_A0A2K5Q1J1, UP000233040_A0A2K5RC80, UP000233040_A0A2K5RC85, UP000233080_A0A2K5HK54, UP000233080_A0A2K5IEV7, UP000233080_A0A2K5IM23, UP000233080_A0A2K5IR71, UP000233140_A0A2K5Z8P8, UP000233140_A0A2K5ZUW5, UP000233140_A0A2K6A1R5, UP000233160_A0A2K6FFW6, UP000233160_A0A2K6FI72, UP000233160_A0A2K6FPN8, UP000233180_A0A2K6M3H4, UP000233180_A0A2K6MH68, UP000233200_A0A2K6Q5S7, UP000233200_A0A2K6RQU6, UP000233220_A0A2K6SM19, UP000233220_A0A2K6SS84, UP000233220_A0A2K6THU9, UP000233220_A0A2K6TNS2, UP000233220_A0A2K6TNX1, UP000233603_A0A2N1LAL2, UP000234474_A0A2I1CDZ3, UP000235145_A0A2J6JWM4, UP000235145_A0A2J6JWR7, UP000235145_A0A2J6K1I4, UP000235145_A0A2J6LTR4, UP000236290_A0A2K0UAZ4, UP000236546_A0A2K0SWE2, UP000236662_A0A3F3RBP9, UP000237631_A0A2S6BQI9, UP000238813_A0A2S7QWD8, UP000240080_A0A2R9AB38, UP000240080_A0A2R9B8J7, UP000240080_A0A2R9CKP8, UP000240493_A0A2T3ZB82, UP000240654_A0A5Q7YK43, UP000240760_A0A2T4BYJ3, UP000241690_A0A2T4A700, UP000241818_A0A2T3ASW6, UP000242791_A0A1J9R2I4, UP000242955_A0A1Y2W7S9, UP000243459_A0A5P1E5D1, UP000243732_A0A1Y2X4F7, UP000245403_A0A2W1EUS1, UP000245764_A0A2H1FYI9, UP000245956_A0A2U3E536, UP000246171_A0A317VXX1, UP000246702_A0A317VB31, UP000247233_A0A317WDA3, UP000247647_A0A318YVC8, UP000247647_A0A318YZ86, UP000248340_A0A319CF75, UP000248405_A0A319B2V5, UP000248423_A0A319ETT4, UP000248817_A0A2V5HSA4, UP000248961_A0A395HIT4, UP000249056_A0A395J539, UP000249363_A0A364L8M0, UP000249402_A0A395H520, UP000249551_A0A2W1EUS1, UP000249757_A0A2W1EUS1, UP000249829_A0A2V5HFW8, UP000249989_A0A182GUY7, UP000251714_A0A365MXJ8, UP000253845_A0A370C9F8, UP000254866_A0A370TI29, UP000254937_A0A370P491, UP000256328_A0A3D8R816, UP000256690_A0A3D8SCZ2, UP000261520_A0A3B4AYG1, UP000261680_A0A384CX23, UP000265566_A0A072UBH0, UP000265566_A0A072VNF0, UP000265566_Q1SN01, UP000266188_A0A3A2Z727, UP000280685_A0A447C003, UP000281468_A0A3M7H479, UP000281468_A0A3M7HA11, UP000283569_A0A420SDK3, UP000283569_A0A420SX97, UP000283895_A0A423WSC3, UP000284375_A0A423VQ37, UP000285146_A0A423XIJ9, UP000286045_A0A439D9V6, UP000286640_A0A3Q7SGH7, UP000286640_A0A3Q7SKG3, UP000286640_A0A3Q7T1I6, UP000286921_A0A401L935, UP000287544_A0A428NF65, UP000287972_A0A428S0R9, UP000288168_A0A428PZT6, UP000288429_A0A428TUK8, UP000288859_A0A438N167, UP000289323_A0A446BHG9, UP000289413_A0A4Q7K8P2, UP000291000_A0A452F5Z4, UP000291000_A0A452GA24, UP000291021_A0A384CX23, UP000291022_A0A452RBE3, UP000291414_A0A4Q4UUU6, UP000292472_A0A4Q4X793, UP000292509_A0A4Q4V0H8, UP000292526_A0A4Q4YSA8, UP000292795_A0A4Q4WV19, UP000293360_A0A4Q4TSL5, UP000293823_A0A4Q4PZ60, UP000293831_A0A4Q4V722, UP000294245_A0A4Q4ZBV9, UP000295083_A0A4R8PU89, UP000295604_A0A4R8TIG3, UP000295703_A0A4R8RQC8, UP000297229_A0A4Z1JQD4, UP000297280_A0A4Z1L6G8, UP000297299_A0A4Y8D8H7, UP000297452_A0A4Z1HX81, UP000297527_A0A4Z1HPP4, UP000297716_A0A4Z0YRA1, UP000297777_A0A4Z1F805, UP000297814_A0A4Z1GUY5, UP000297910_A0A4Z1FDN7, UP000298061_A0A4Z0A379, UP000298493_A0A4Z1NW75, UP000304875_A0A4S9LKW4, UP000304928_A0A4S9BIA3, UP000304951_A0A4S8SCB8, UP000305384_A0A4V4JM66, UP000305446_A0A4S8WKT4, UP000305703_A0A4T0CHE9, UP000305883_A0A4T0W373, UP000306102_A0A4V3WJS0, UP000306708_A0A4S9DDE4, UP000306873_A0A4S9QWI8, UP000307123_A0A4V4KGL5, UP000307278_A0A4S8VFR6, UP000307974_A0A4S8VFR6, UP000308218_A0A4S9RQZ0, UP000308270_A0A4S8WKT4, UP000308365_A0A4U1FLC7, UP000308671_A0A4S8R637, UP000308802_A0A4S9LKW4, UP000309308_A0A4S9MUR4, UP000309340_A0A4U0XXD4, UP000309381_A0A4V4JM66, UP000309563_A0A4S9Z3L9, UP000309685_A0A4S8UIJ6, UP000309734_A0A4S9XF06, UP000309863_A0A4S8T5P6, UP000310108_A0A4U6XPD7, UP000310121_A0A4S9V264, UP000310200_A0A4S2KF58, UP000310581_A0A4S9ZZY1, UP000310596_A0A4S9DBM1, UP000310756_A0A4S9WNW2, UP000314981_A0A4W2CUY6, UP000314981_A0A4W2H9M1, UP000314981_A0A4W2IKR3, UP000315293_A0A510P0W3, UP000315783_A0A545URQ0, UP000319160_A0A553I7K6, UP000319160_A0A553I8P2, UP000319257_A0A507AXX9, UP000320707_A0A559KVD9, UP000320707_A0A559LTW6, UP000321331_A0A5C6TK92, UP000321331_A0A5C6TN59, UP000322873_A0A5M9JVH3, UP000324091_A0A5C6MR04, UP000324241_A0A5M9MKA6, UP000325780_A0A5N6TF60, UP000325902_A0A5N5DMU2, UP000326340_A0A5Q4C6Y5, UP000326396_A0A5N6P057, UP000326396_A0A5N6P2V7, UP000326396_A0A5N6Q7I6, UP000326565_A0A5N5WSU0, UP000326757_A0A5N6KBF3, UP000326877_A0A5N7C410, UP000479190_A0A6H5I6N6, UP000504611_A0A6I9P7M1, UP000504615_A0A6I9W932, UP000504622_A0A6J0C4X1, UP000504622_A0A6J0C4Z0, UP000509505_A0A6M7YW74, UP000509505_A0A6M7YWR7, UP000509530_A0A6S7LD32, UP000515202_A0A6P6BL24
GO:0051783	BP	p	regulation of nuclear division	56/210509	8267/14857695	3.680632195189071e-10	6	56	1.0121002410330907e-05	9.86582356521285e-06	8.712056406012531e-06	2.6432495195431985e-09	UP000000311_E2A7C4, UP000000560_Q5B609, UP000000599_Q6BV98, UP000000599_Q6BX33, UP000001997_A5DR72, UP000002494_D4A567, UP000002866_I2H6U3, UP000002866_I2H7R8, UP000005220_H2ASM3, UP000005666_G8BMW8, UP000007755_F4WQ00, UP000008237_E2C8G3, UP000008549_A8WP16, UP000008673_W1Q8U5, UP000018467_W5LHA5, UP000053097_A0A026W7Z7, UP000053105_A0A0N0U539, UP000054251_A0A0V1Q013, UP000069940_A0A182GI54, UP000075809_A0A151XFW0, UP000075840_A0A182HJJ5, UP000075880_A0A182JI07, UP000075882_A0A6E8VFX3, UP000075883_A0A182MRU9, UP000075884_A0A182NFT8, UP000075900_A0A182RJ82, UP000075901_A0A182SPM5, UP000075902_A0A182TKY3, UP000075903_A0A182VD46, UP000076407_A0A182XKE9, UP000078200_A0A1A9VXX0, UP000078540_A0A195BDW8, UP000078541_A0A151K006, UP000078542_A0A195CJK0, UP000092443_A0A1A9XRX9, UP000092445_A0A1A9ZK97, UP000092460_A0A1B0BZZ2, UP000094455_A0A1E3NF51, UP000094455_A0A1E3NFR0, UP000095085_A0A1E4RBM1, UP000095085_A0A1E4RHN6, UP000095300_A0A1I8NXI7, UP000095301_A0A1I8MQX5, UP000215335_A0A232FG83, UP000233220_A0A2K6UTY5, UP000249989_A0A182GI54, UP000261440_A0A3B4BSI8, UP000261540_A0A3B3SJR3, UP000279307_A0A3L8DIS2, UP000310200_A0A4S2KEY7, UP000321331_A0A5C6SR53, UP000504615_A0A6I9WI17, UP000504616_A0A6I9VAR8, UP000504622_A0A6J0C1P3, UP000504634_A0A6J2U489, UP000504634_A0A6J2U6M2
GO:0045026	BP	p	plasma membrane fusion	1/210509	1788/14857695	3.705017543151217e-10	6	1	1.0188057240157218e-05	9.931187754790207e-06	8.768665019375986e-06	2.6586788205003176e-09	UP000011715_A0A0C4DYC0
GO:2000134	BP	p	negative regulation of G1/S transition of mitotic cell cycle	1/210509	1793/14857695	3.730616178104917e-10	9	1	1.0258448366552901e-05	9.999804123547075e-06	8.828876247103098e-06	2.676349691247822e-09	UP000233200_A0A2K6RTW1
GO:1901653	BP	p	cellular response to peptide	7/210509	2805/14857695	3.827891288945759e-10	6	7	1.0525935466343048e-05	1.0260547123648168e-05	9.05793915703235e-06	2.74398734784751e-09	UP000002279_F7DQD2, UP000002494_A0A1B0GWZ0, UP000002494_F1LNP1, UP000002494_G3V7R4, UP000002494_Q01714, UP000002494_Q8VHV7, UP000009136_E1BPQ1
GO:0007193	BP	p	adenylate cyclase-inhibiting G protein-coupled receptor signaling pathway	1/210509	1802/14857695	3.8500757954655507e-10	7	1	1.058693842237117e-05	1.0320012024132291e-05	9.110049347230586e-06	2.75917081635944e-09	UP000005220_H2ARX0
GO:0030308	BP	p	negative regulation of cell growth	12/210509	3465/14857695	3.8600104162801184e-10	6	12	1.061425664268707e-05	1.0346641475527062e-05	9.133170645960389e-06	2.765569734936704e-09	UP000000267_A7THD7, UP000000267_A7TM35, UP000001073_G1RB80, UP000002494_Q498D1, UP000002866_I2H4X5, UP000002866_I2H5D1, UP000005220_H2ASD6, UP000007646_G3TLE1, UP000050240_A0A0L8RA09, UP000050240_A0A0L8RCC5, UP000050240_A0A0L8RLN1, UP000189704_A0A1U7THL4
GO:0006435	BP	p	threonyl-tRNA aminoacylation	1/210509	1803/14857695	3.8694519684720276e-10	11	1	1.0640219022904381e-05	1.0371949271353246e-05	9.155123357404818e-06	2.771612144543991e-09	UP000018050_U6GN30
GO:2001259	BP	p	positive regulation of cation channel activity	1/210509	1804/14857695	3.8900954272450484e-10	9	1	1.0696984405838434e-05	1.0427283439841088e-05	9.20357677131906e-06	2.7856730223537587e-09	UP000002494_Q9JKB0
GO:0032868	BP	p	response to insulin	4/210509	2334/14857695	3.932647246992032e-10	7	4	1.081399339977869e-05	1.054134230900797e-05	9.30346359220905e-06	2.8146781363296954e-09	UP000002279_F7DQD2, UP000002494_G3V7R4, UP000002494_Q01714, UP000009136_E1BPQ1
GO:0002040	BP	p	sprouting angiogenesis	1/210509	1807/14857695	3.9597703349078037e-10	4	1	1.0888576466929479e-05	1.0614044927941349e-05	9.3672327042579e-06	2.833353231051126e-09	UP000002279_F7FTK3
GO:0035023	BP	p	regulation of Rho protein signal transduction	18/210509	4226/14857695	3.9994665568414623e-10	9	18	1.0997733138002653e-05	1.072044945331471e-05	9.460738140208479e-06	2.8610127830391916e-09	UP000000267_A7TGB0, UP000000267_A7TIT0, UP000000709_G3AU49, UP000001194_B0CS00, UP000002866_I2GX51, UP000002866_I2GXN0, UP000002866_I2GY30, UP000005666_G8BT98, UP000006310_J7S608, UP000018050_U6G967, UP000054270_A0A0D2Q5Z0, UP000075883_A0A182MS75, UP000075900_A0A4Y0BHE1, UP000094455_A0A1E3NG09, UP000182235_A0A1J9QMA1, UP000189513_A0A061B112, UP000196158_A0A1X7R9E7, UP000283269_A0A409XKZ4
GO:0051017	BP	p	actin filament bundle assembly	12/210509	3485/14857695	4.065986231209139e-10	7	12	1.1180648938578892e-05	1.0898753433751745e-05	9.617683831302098e-06	2.9078410763534177e-09	UP000000267_A7THG8, UP000002866_I2GW35, UP000002866_I2GZW2, UP000002866_I2H4D4, UP000005220_H2AYH9, UP000029270_A0A094EB42, UP000029302_A0A094CJZ9, UP000029338_A0A094BQC2, UP000050240_A0A0L8RH74, UP000072904_A0A077Y0L4, UP000190744_A0A1S9RPV6, UP000240500_A0A2P9DH30
GO:0046500	BP	p	S-adenosylmethionine metabolic process	3/210509	2151/14857695	4.3611771804610273e-10	4	3	1.1992365010831733e-05	1.1690003868167192e-05	1.0314620149508375e-05	3.1165189737088703e-09	UP000005239_H3DY59, UP000030656_A0A024VGU2, UP000232936_A0A2A6BQV3
GO:0019287	BP	p	isopentenyl diphosphate biosynthetic process, mevalonate pathway	2/210509	1984/14857695	4.512667300079836e-10	12	2	1.2408932541759532e-05	1.2096068563788152e-05	1.0672006897958804e-05	3.2230993614959824e-09	UP000034164_A0A0G2J064, UP000226031_A0A2B7Z547
GO:0032722	BP	p	positive regulation of chemokine production	0/210509	1540/14857695	4.655304074709802e-10	8	0	1.2801155144637012e-05	1.2478402135246243e-05	1.100886307587374e-05	3.3232489991269503e-09
GO:0006893	BP	p	Golgi to plasma membrane transport	13/210509	3576/14857695	4.658811564044279e-10	7	13	1.2810800038808959e-05	1.2487803854596536e-05	1.1016225824339103e-05	3.324889706412914e-09	UP000000267_A7TSV5, UP000033710_A0A0F2M6E7, UP000053259_A0A0D2BDY6, UP000054266_A0A0D2EBL8, UP000054302_A0A0D1XSK0, UP000077002_A0A177FGB6, UP000078343_A0A178ZAE3, UP000091967_A0A1B8ACN9, UP000185698_A0A178BSQ0, UP000185904_A0A178CWZ1, UP000191672_A0A1V6PT63, UP000288859_A0A438MYV7, UP000479190_A0A6H5IVF4
GO:0009967	BP	p	positive regulation of signal transduction	426/210509	40058/14857695	4.666368475674022e-10	6	426	1.2831580034408426e-05	1.2508059928249969e-05	1.1033628260731226e-05	3.329418794605196e-09	UP000000226_V7CG26, UP000000267_A7TT39, UP000001038_A0A3B3H434, UP000001038_A0A3B3HDR8, UP000001038_A0A3B3IHM2, UP000001038_H2LLF5, UP000001038_H2MKY2, UP000001073_A0A2I3G6W7, UP000001073_A0A2I3GX51, UP000001073_A0A2I3HMN7, UP000001073_G1R0I8, UP000001073_G1RFB2, UP000001073_G1RHY6, UP000001073_G1RYG3, UP000001073_G1RZA3, UP000001073_G1S843, UP000001073_G1SBA9, UP000001075_G3H1I8, UP000001075_G3H3T2, UP000001075_G3HXG0, UP000001075_G3I534, UP000001450_Q8I5B3, UP000001519_G3QQA3, UP000001519_G3QR96, UP000001519_G3QT87, UP000001519_G3QY71, UP000001519_G3QYU0, UP000001519_G3RJ28, UP000001519_G3RKP7, UP000001519_G3RLX8, UP000001519_G3RPQ3, UP000001519_G3RTC8, UP000001519_G3S092, UP000001519_G3SHC3, UP000001805_Q7SFI9, UP000001811_G1SLV2, UP000001811_G1SQK2, UP000001811_G1STW8, UP000001811_G1SZ97, UP000001811_G1T1B1, UP000001811_G1T2S3, UP000001811_G1T9D0, UP000001881_F7WB85, UP000001997_A5DDA2, UP000002279_F6RXU0, UP000002279_F6TLS9, UP000002279_F6XW69, UP000002279_F6XWM7, UP000002279_F7CCG7, UP000002279_F7DGT6, UP000002279_F7FTK3, UP000002356_P54231, UP000002356_W5NT90, UP000002356_W5NWW4, UP000002356_W5NX40, UP000002356_W5NX69, UP000002356_W5P086, UP000002356_W5PJA4, UP000002356_W5PYX2, UP000002356_W5Q976, UP000002356_W5QA14, UP000002356_W5QCD5, UP000002494_A0A0G2JVD6, UP000002494_A0A0G2JWT3, UP000002494_A0A0G2K4C5, UP000002494_A0A0G2QC09, UP000002494_D3ZGB1, UP000002494_D3ZVI5, UP000002494_D4A543, UP000002494_D4AE97, UP000002494_E9PTQ5, UP000002494_F1LYL9, UP000002494_F1M1D2, UP000002494_F1M7M4, UP000002494_F1M9G7, UP000002494_P0C1X8, UP000002494_P58195, UP000002494_Q498D1, UP000002494_Q5U303, UP000002494_Q5U351, UP000002494_Q6AYI1, UP000002494_Q6JHU9, UP000002494_Q8R5I7, UP000002494_Q99MA1, UP000002494_Q9EPU2, UP000002494_Q9WUI9, UP000002866_I2GXN0, UP000005215_A0A287D7G3, UP000005215_I3LX84, UP000005215_I3M3B5, UP000005215_I3M5C0, UP000005215_I3MBV1, UP000005215_I3MGH9, UP000005215_I3MQF1, UP000005215_I3MSX3, UP000005215_I3MV21, UP000005215_I3N9S6, UP000005220_H2AQC7, UP000005239_H3FS03, UP000005447_A0A286Y225, UP000005447_H0UY58, UP000005447_H0UZT1, UP000005447_H0V0R6, UP000005447_H0V331, UP000005447_H0V5G4, UP000005447_H0VLE9, UP000005447_H0VLS5, UP000005447_H0VSD1, UP000005666_G8BSI4, UP000005666_G8BU48, UP000006310_J7S608, UP000006319_K6V1S9, UP000006718_A0A1D5Q520, UP000006718_A0A1D5QPF9, UP000006718_A0A5F7ZKK8, UP000006718_A0A5F8A155, UP000006718_A0A5F8A5D9, UP000006718_A0A5F8A855, UP000006718_A0A5F8AFL2, UP000006718_F6Q0J1, UP000006718_F6SEE6, UP000006718_F6SSM0, UP000006718_F6U9P8, UP000006718_F6VE69, UP000006718_F7DZJ9, UP000006718_G7NSS2, UP000006718_P61753, UP000007646_G3SNK4, UP000007646_G3T0R0, UP000007646_G3T4S5, UP000007646_G3T7G6, UP000007646_G3T955, UP000007646_G3TFI1, UP000007646_G3TNX5, UP000007646_G3TQ64, UP000007646_G3U8E1, UP000008065_F8N0I5, UP000008225_F6XG69, UP000008225_F6YE33, UP000008225_F7B4H1, UP000008225_F7GDZ4, UP000008225_F7H274, UP000008225_F7I465, UP000008225_F7IS08, UP000008225_Q9BG91, UP000008225_U3CK82, UP000008225_U3D2S8, UP000008225_U3F5E8, UP000008513_G4UA43, UP000008549_A8WZE3, UP000008912_D2H6A5, UP000008912_D2I6X1, UP000008912_G1LJN7, UP000008912_G1LK66, UP000008912_G1LWF0, UP000008912_G1LWZ1, UP000008912_G1M5Y3, UP000008912_G1MEX1, UP000009136_A0A3Q1M6N5, UP000009136_A0A3Q1M7T8, UP000009136_A0A3Q1N7T9, UP000009136_E1B7Z0, UP000009136_E1B8D6, UP000009136_E1BQ37, UP000009136_F1MD32, UP000009136_F1MH24, UP000009136_F1MP12, UP000009136_F1MSS9, UP000009136_Q0VCT9, UP000011712_A0A337S6B7, UP000011712_A0A337SCT0, UP000011712_M3VZG3, UP000011712_M3VZG8, UP000011712_M3W2G5, UP000011712_M3W3A6, UP000011712_M3W5K5, UP000011712_M3WEU1, UP000011712_M3WFB9, UP000011712_M3X7Y4, UP000011712_M3X852, UP000018050_U6GL82, UP000018467_A0A3B1IWV7, UP000018721_V9EZ43, UP000018817_W2Q3N3, UP000018948_W2Z2H4, UP000018958_W2WUA2, UP000019103_W4J308, UP000019473_W9VYX7, UP000027581_A0A060RWC6, UP000028582_A0A080ZZF2, UP000028760_A0A087XQU1, UP000028761_A0A096MUH8, UP000028761_A0A096MZJ7, UP000028761_A0A096N6S6, UP000028761_A0A096NF37, UP000028761_A0A096NGJ4, UP000028761_A0A096NK98, UP000028761_A0A096NLD5, UP000028761_A0A096NU47, UP000028761_A0A096NUA5, UP000028761_A0A096NUN4, UP000030640_W7A402, UP000030656_A0A024VNB7, UP000030666_W7FF54, UP000030673_W7K852, UP000030678_V9DMX3, UP000030687_V4W488, UP000030694_A0A024X599, UP000030697_W7JK79, UP000030750_U6LVI5, UP000030763_U6M4T0, UP000031513_A0A384LFR6, UP000034164_A0A0G2HSE8, UP000050240_A0A0L8RJQ4, UP000050240_A0A0L8RNC2, UP000053236_W2ITJ0, UP000053864_W2ITJ0, UP000054289_A0A0L7K855, UP000054423_W2KZI7, UP000054532_W2N3R5, UP000054561_A0A0D9QNY6, UP000071118_A0A4V0KE24, UP000072874_A0A077YCC2, UP000072904_A0A077YCC2, UP000076004_A0A151LGS6, UP000076359_A0A151L8W9, UP000078200_A0A1A9UX16, UP000078343_A0A178ZJ72, UP000081671_A0A1S3G008, UP000081671_A0A1S3G1B8, UP000081671_A0A1S3GJU6, UP000092716_A0A1B1E6Y9, UP000094455_A0A1E3NG09, UP000094455_A0A1E3NHC6, UP000094801_A0A1E4SUL6, UP000095009_A0A1E3PDP9, UP000095009_A0A1E3PRS9, UP000095085_A0A1E4RF71, UP000182128_A0A5K1UPW3, UP000189274_A0A1V2LIB9, UP000189700_A0A1U8FY44, UP000189700_A0A1U8FY75, UP000189700_A0A1U8G5V8, UP000189704_A0A1U7TBU9, UP000189704_A0A1U7TVQ1, UP000189704_A0A1U7UC27, UP000189704_A0A1U7UYT3, UP000189706_A0A1U7Q3T4, UP000189706_A0A1U7QDG5, UP000189706_A0A1U7QGH9, UP000189706_A0A1U7QKX9, UP000189706_A0A1U8BDU6, UP000189706_A0A1U8CJZ7, UP000195012_A0A1Y3DG88, UP000195489_A0A1D3S4I6, UP000195521_A0A1Y1JTD8, UP000195879_A0A1D3S4E9, UP000196402_A0A1G4H5B4, UP000219813_A0A1D3TF61, UP000220605_A0A1G4H5B4, UP000220797_A0A1J1GXH9, UP000222542_A0A2G3A0I3, UP000232936_A0A2A6BAZ1, UP000232936_A0A2A6CE22, UP000233020_A0A2K5BUB4, UP000233020_A0A2K5BW08, UP000233020_A0A2K5BZ62, UP000233020_A0A2K5CP76, UP000233020_A0A2K5CX31, UP000233020_A0A2K5D3X8, UP000233020_A0A2K5DNW3, UP000233020_A0A2K5F1E0, UP000233040_A0A2K5PAV3, UP000233040_A0A2K5PFP2, UP000233040_A0A2K5PLK4, UP000233040_A0A2K5PMU1, UP000233040_A0A2K5Q165, UP000233040_A0A2K5QJ78, UP000233040_A0A2K5QL76, UP000233040_A0A2K5R2W6, UP000233040_A0A2K5RZ85, UP000233040_A0A2K5SBW1, UP000233080_A0A2K5HFB5, UP000233080_A0A2K5HLZ6, UP000233080_A0A2K5HT46, UP000233080_A0A2K5I8D9, UP000233080_A0A2K5ICH9, UP000233080_A0A2K5IDP7, UP000233080_A0A2K5ISJ0, UP000233080_A0A2K5IWZ8, UP000233080_A0A2K5JCQ1, UP000233080_A0A2K5JQ28, UP000233080_A0A2K5JZL3, UP000233140_A0A2K5XC41, UP000233140_A0A2K5XDZ7, UP000233140_A0A2K5XRP8, UP000233140_A0A2K5XVZ2, UP000233140_A0A2K5ZLN8, UP000233140_A0A2K5ZSW7, UP000233140_A0A2K5ZTX1, UP000233140_A0A2K5ZW02, UP000233140_A0A2K6ADF8, UP000233160_A0A2K6EQR6, UP000233160_A0A2K6EZQ2, UP000233160_A0A2K6FEX9, UP000233160_A0A2K6FZN7, UP000233160_A0A2K6G4F7, UP000233160_A0A2K6G7D3, UP000233160_A0A2K6G7I8, UP000233160_A0A2K6GSQ7, UP000233160_A0A2K6GXP8, UP000233160_A0A2K6H0K7, UP000233180_A0A2K6KFL8, UP000233180_A0A2K6KMC6, UP000233180_A0A2K6KMP3, UP000233180_A0A2K6L3S3, UP000233180_A0A2K6LT07, UP000233180_A0A2K6M495, UP000233180_A0A2K6MCY4, UP000233180_A0A2K6MNE1, UP000233200_A0A2K6N7L0, UP000233200_A0A2K6NEL0, UP000233200_A0A2K6NYV3, UP000233200_A0A2K6PPF0, UP000233200_A0A2K6Q395, UP000233200_A0A2K6QGX0, UP000233200_A0A2K6R7X0, UP000233200_A0A2K6RA22, UP000233220_A0A2K6S9H7, UP000233220_A0A2K6SHX5, UP000233220_A0A2K6SUX1, UP000233220_A0A2K6TH30, UP000233220_A0A2K6TPE7, UP000233220_A0A2K6TRA1, UP000233220_A0A2K6U016, UP000233220_A0A2K6UCE3, UP000233220_A0A2K6V226, UP000234681_D3ZGB1, UP000240080_A0A2R8Z774, UP000240080_A0A2R9A9B3, UP000240080_A0A2R9AA75, UP000240080_A0A2R9ABD4, UP000240080_A0A2R9ATU0, UP000240080_A0A2R9BM84, UP000240080_A0A2R9BME5, UP000240080_A0A2R9C6Z4, UP000240080_A0A2R9CNF3, UP000240500_A0A2P9DIA3, UP000241547_A0A2P9C8E4, UP000241830_A0A2P9GNA9, UP000242638_A0A3P9PIJ7, UP000257160_A0A3Q1B114, UP000257200_A0A3Q1GS08, UP000261340_A0A3Q0T6V2, UP000261360_A0A3B4YU76, UP000261400_A0A3B4ZAI3, UP000261400_A0A3B5BMK2, UP000261420_A0A3B4UZ87, UP000261440_A0A3B4CI77, UP000261460_A0A3B4ETB8, UP000261480_A0A3B3Y645, UP000261500_A0A3B3UCU6, UP000261520_A0A3B3ZUY5, UP000261560_A0A3B3D7X0, UP000261560_A0A3B3DT53, UP000261580_A0A3Q4GXW5, UP000261600_A0A3Q3IJ31, UP000261680_A0A384BQH8, UP000264800_A0A3Q3AHA7, UP000264800_A0A3Q3FX99, UP000264840_A0A3Q3CYS4, UP000265020_A0A3Q2GDM2, UP000265080_A0A3P8SIJ7, UP000265120_A0A3P8W968, UP000265180_A0A3P9LSE0, UP000265200_A0A3P9I6M1, UP000273346_A0A3L7HCJ3, UP000273346_A0A3L7I4W7, UP000273346_G3HXG0, UP000286640_A0A3Q7SCC4, UP000286640_A0A3Q7SDI1, UP000286640_A0A3Q7TBW5, UP000286640_A0A3Q7TIN5, UP000291000_A0A452DKN3, UP000291000_A0A452DNW8, UP000291000_A0A452E6T3, UP000291000_A0A452EIA4, UP000291000_A0A452EPA7, UP000291000_A0A452F179, UP000291000_A0A452F2D2, UP000291000_A0A452FH36, UP000291000_A0A452FS13, UP000291021_A0A384BQH8, UP000291021_A0A452T544, UP000291021_A0A452T5X1, UP000291021_A0A452TN36, UP000291021_A0A452UE35, UP000291021_A0A452UHX9, UP000291021_A0A452UX14, UP000291021_A0A452V8Z6, UP000291022_A0A452QCQ2, UP000291022_A0A452QHK9, UP000291022_A0A452RVF9, UP000291022_A0A452S5S9, UP000291022_A0A452SED6, UP000291022_A0A452SH76, UP000291022_A0A452SSF0, UP000294906_A0A2P9BHN0, UP000308365_A0A4U1FRQ0, UP000314981_A0A4W2C026, UP000314981_A0A4W2C8A7, UP000314981_A0A4W2CTE2, UP000314981_A0A4W2CVJ8, UP000314981_A0A4W2DJJ7, UP000314981_A0A4W2EMQ1, UP000314981_A0A4W2FF81, UP000314981_A0A4W2GJF4, UP000314981_A0A4W2ILE6, UP000322234_L8ID72, UP000327085_A0A5E4EPL6, UP000492440_A0A653H962, UP000515125_A0A6P6RXB1, UP000515268_W7ASY2, UP000515308_A0A6V7SZH4, UP000515550_A0A6V7T1T0, UP000515697_A0A6V7TFJ7
GO:0006244	BP	p	pyrimidine nucleotide catabolic process	0/210509	1544/14857695	4.676290833046527e-10	9	0	1.2858864532711341e-05	1.2534656507858243e-05	1.1056622045655208e-05	3.3356328230120208e-09
GO:0009690	BP	p	cytokinin metabolic process	0/210509	1548/14857695	4.723107595495634e-10	6	0	1.2987601266093895e-05	1.2660147427277223e-05	1.1166843288030329e-05	3.3672805978983394e-09
GO:0051952	BP	p	regulation of amine transport	0/210509	1551/14857695	4.775794430805107e-10	5	0	1.3132479525827882e-05	1.280137289991535e-05	1.1289978034423272e-05	3.402251609461311e-09
GO:0032482	BP	p	Rab protein signal transduction	0/210509	1558/14857695	4.960410887246389e-10	8	0	1.3640137857750121e-05	1.3296231742063508e-05	1.1724427173095567e-05	3.5309701935672074e-09
GO:0010467	BP	p	gene expression	6/210509	2631/14857695	5.063471151568857e-10	4	6	1.3923532972584044e-05	1.357248167155081e-05	1.196650137250268e-05	3.601534654056918e-09	UP000000560_Q5BES9, UP000002494_A0A0G2JZ19, UP000002494_B2RYG5, UP000002494_Q5PQK2, UP000002866_I2H8A3, UP000005220_H2B2G8
GO:0002474	BP	p	antigen processing and presentation of peptide antigen via MHC class I	0/210509	1563/14857695	5.148461234232218e-10	4	0	1.4157238701891754e-05	1.3800295024225812e-05	1.2166328742614155e-05	3.6600927357527805e-09
GO:0050688	BP	p	regulation of defense response to virus	6/210509	2636/14857695	5.169344736139825e-10	6	6	1.4214664155437293e-05	1.3856272621094506e-05	1.2215161611498407e-05	3.6739891846568346e-09	UP000001038_C1K304, UP000261340_A0A3Q0RL70, UP000261520_A0A3B4B5I8, UP000265040_A0A3Q1IBW4, UP000265180_A0A3P9M7G5, UP000265200_A0A3P9HFF9
GO:0001508	BP	p	action potential	0/210509	1564/14857695	5.192012690905834e-10	4	0	1.4276996497452861e-05	1.3917033390018383e-05	1.2268206787341394e-05	3.688193360230654e-09
GO:0006428	BP	p	isoleucyl-tRNA aminoacylation	0/210509	1564/14857695	5.192012690905834e-10	11	0	1.4276996497452861e-05	1.3917033390018383e-05	1.2268206787341394e-05	3.688193360230654e-09
GO:1901796	BP	p	regulation of signal transduction by p53 class mediator	1/210509	1765/14857695	5.363427332236035e-10	7	1	1.4748352478182648e-05	1.4376505165021736e-05	1.267216975787408e-05	3.808975330109155e-09	UP000002494_Q6AYI1
GO:1903076	BP	p	regulation of protein localization to plasma membrane	7/210509	2782/14857695	5.424951458831697e-10	7	7	1.4917531521495401e-05	1.4541418730357063e-05	1.2815905326344001e-05	3.849685553934297e-09	UP000005215_I3NER6, UP000233020_A0A2K5C993, UP000233220_A0A2K6UXE0, UP000240080_A0A2R9AYE7, UP000261680_A0A384CZX2, UP000291021_A0A384CZX2, UP000291022_A0A452RK07
GO:0032049	BP	p	cardiolipin biosynthetic process	1/210509	1783/14857695	5.808353025429214e-10	9	1	1.5971809149325254e-05	1.5569115063509145e-05	1.372049151666889e-05	4.1196309386962225e-09	UP000018050_U6GVW4
GO:0010970	BP	p	transport along microtubule	42/210509	6806/14857695	5.831052696493584e-10	6	42	1.603422870481806e-05	1.5629960847013992e-05	1.3773529574387496e-05	4.134664441675621e-09	UP000001075_G3H7M8, UP000001519_A0A2I2YUA8, UP000001519_G3S092, UP000002279_F6ZKH6, UP000002356_W5P4I9, UP000002494_O88778, UP000002494_Q6IMY8, UP000002866_I2H3J2, UP000005215_I3LW27, UP000005447_H0VK81, UP000006718_F6R0Z9, UP000006718_F6SSM0, UP000007266_A0A139WKS1, UP000007266_D2A1X2, UP000007266_D6W6E0, UP000007646_G3TTY8, UP000008225_U3F263, UP000008549_A8X4R8, UP000008912_G1LRJ2, UP000009136_A2VDN7, UP000009136_E1BQ37, UP000011712_A0A5F5XL16, UP000028761_A0A096NDE1, UP000081671_A0A1S3FDT5, UP000189706_A0A1U7QV65, UP000232936_A0A2A6BJH4, UP000233080_A0A2K5HS34, UP000233140_A0A2K5ZVM3, UP000233160_A0A2K6GGJ7, UP000233180_A0A2K6KWL0, UP000233200_A0A2K6R6I7, UP000234681_Q6IMY8, UP000240080_A0A2R9A9B3, UP000240080_A0A2R9BTM1, UP000286640_A0A3Q7STV0, UP000291000_A0A452DR33, UP000291000_A0A452FS13, UP000291021_A0A452UB18, UP000314981_A0A4W2BR51, UP000314981_A0A4W2CVZ4, UP000314981_A0A4W2DSI1, UP000314981_A0A4W2ILE6
GO:0048584	BP	p	positive regulation of response to stimulus	658/210509	58504/14857695	5.990746956549112e-10	4	658	1.6473355981118748e-05	1.605801649358047e-05	1.4148946161977692e-05	4.244616331130829e-09	UP000000226_V7CG26, UP000000267_A7TT39, UP000001038_A0A3B3H434, UP000001038_A0A3B3H9A5, UP000001038_A0A3B3HDR8, UP000001038_A0A3B3IC39, UP000001038_A0A3B3IHM2, UP000001038_H2LLF5, UP000001038_H2LVH1, UP000001038_H2M3K5, UP000001038_H2MKY2, UP000001073_A0A2I3G6W7, UP000001073_A0A2I3G8B3, UP000001073_A0A2I3GX51, UP000001073_A0A2I3HEM0, UP000001073_A0A2I3HMN7, UP000001073_G1QPF0, UP000001073_G1R0I8, UP000001073_G1R2V1, UP000001073_G1RB13, UP000001073_G1RFB2, UP000001073_G1RHY6, UP000001073_G1RYG3, UP000001073_G1RZA3, UP000001073_G1S843, UP000001073_G1S8P5, UP000001073_G1SBA9, UP000001075_G3H1I8, UP000001075_G3H3T2, UP000001075_G3HXG0, UP000001075_G3I534, UP000001450_Q8I5B3, UP000001519_G3QL19, UP000001519_G3QLP7, UP000001519_G3QQA3, UP000001519_G3QR96, UP000001519_G3QSK0, UP000001519_G3QT87, UP000001519_G3QY71, UP000001519_G3QYU0, UP000001519_G3R212, UP000001519_G3RCE6, UP000001519_G3RDG4, UP000001519_G3RJ28, UP000001519_G3RJG8, UP000001519_G3RKP7, UP000001519_G3RLX8, UP000001519_G3RPQ3, UP000001519_G3RTC8, UP000001519_G3RTX1, UP000001519_G3S092, UP000001519_G3S9L0, UP000001519_G3SFU0, UP000001519_G3SHC3, UP000001519_G3SKP8, UP000001805_Q7SFI9, UP000001811_G1SFZ8, UP000001811_G1SLV2, UP000001811_G1SQK2, UP000001811_G1STW8, UP000001811_G1SZ97, UP000001811_G1T1B1, UP000001811_G1T2S3, UP000001811_G1T560, UP000001811_G1T9D0, UP000001811_G1U4V4, UP000001811_G1U9I8, UP000001881_F7WB85, UP000001997_A5DDA2, UP000002279_F6RXU0, UP000002279_F6TLS9, UP000002279_F6VAE7, UP000002279_F6XW69, UP000002279_F6XWM7, UP000002279_F7CCG7, UP000002279_F7DGT6, UP000002279_F7DNC5, UP000002279_F7EZA4, UP000002279_F7FTK3, UP000002356_P54231, UP000002356_W5NT90, UP000002356_W5NU46, UP000002356_W5NWW4, UP000002356_W5NX40, UP000002356_W5NX69, UP000002356_W5P086, UP000002356_W5PCF3, UP000002356_W5PGV7, UP000002356_W5PJA4, UP000002356_W5PYX2, UP000002356_W5Q976, UP000002356_W5QA14, UP000002356_W5QCD5, UP000002356_W5QCQ4, UP000002494_A0A0G2JST3, UP000002494_A0A0G2JVD6, UP000002494_A0A0G2JWT3, UP000002494_A0A0G2K1T5, UP000002494_A0A0G2K4C5, UP000002494_A0A0G2K6U7, UP000002494_A0A0G2QC09, UP000002494_A0A140TAI1, UP000002494_D3ZDM6, UP000002494_D3ZGB1, UP000002494_D3ZSX6, UP000002494_D3ZVI5, UP000002494_D4A543, UP000002494_D4AE97, UP000002494_E9PTJ3, UP000002494_E9PTQ5, UP000002494_F1LX86, UP000002494_F1LYL9, UP000002494_F1M1D2, UP000002494_F1M7M4, UP000002494_F1M9G7, UP000002494_G3V697, UP000002494_M0R3R6, UP000002494_M0R9Q1, UP000002494_O70593, UP000002494_P0C1X8, UP000002494_P58195, UP000002494_Q498D1, UP000002494_Q5PQK2, UP000002494_Q5U303, UP000002494_Q5U351, UP000002494_Q6AYI1, UP000002494_Q6IMF3, UP000002494_Q6JHU9, UP000002494_Q8R5I7, UP000002494_Q99MA1, UP000002494_Q9EPU2, UP000002494_Q9JJP9, UP000002494_Q9WUI9, UP000002494_Q9WVS9, UP000002669_E4UTD3, UP000002866_I2GXN0, UP000004994_K4D2I7, UP000005215_A0A287CWW3, UP000005215_A0A287D7G3, UP000005215_A0A287D9P7, UP000005215_A0A287DD68, UP000005215_I3LX84, UP000005215_I3M3B5, UP000005215_I3M5C0, UP000005215_I3M820, UP000005215_I3MBV1, UP000005215_I3MCP0, UP000005215_I3ME79, UP000005215_I3MGH9, UP000005215_I3MQF1, UP000005215_I3MR23, UP000005215_I3MRA0, UP000005215_I3MSX3, UP000005215_I3MUU7, UP000005215_I3MV21, UP000005215_I3N9S6, UP000005220_H2APA4, UP000005220_H2AQC7, UP000005220_H2AWP1, UP000005239_H3FS03, UP000005447_A0A286XU98, UP000005447_A0A286Y225, UP000005447_A0A286Y3D7, UP000005447_H0UVX4, UP000005447_H0UY58, UP000005447_H0UZT1, UP000005447_H0V0R6, UP000005447_H0V331, UP000005447_H0V435, UP000005447_H0V5G4, UP000005447_H0VAR5, UP000005447_H0VBE1, UP000005447_H0VLE9, UP000005447_H0VLS5, UP000005447_H0VSD1, UP000005666_G8BNQ2, UP000005666_G8BSI4, UP000005666_G8BU48, UP000006310_J7R7D7, UP000006310_J7S5U0, UP000006310_J7S608, UP000006319_K6V1S9, UP000006718_A0A1D5Q3E4, UP000006718_A0A1D5Q520, UP000006718_A0A1D5QPF9, UP000006718_A0A5F7ZKK8, UP000006718_A0A5F8A155, UP000006718_A0A5F8A5D9, UP000006718_A0A5F8A855, UP000006718_A0A5F8AFL2, UP000006718_F6Q0J1, UP000006718_F6SEE6, UP000006718_F6SSM0, UP000006718_F6TVK9, UP000006718_F6TZT0, UP000006718_F6U9P8, UP000006718_F6VE69, UP000006718_F6W5Y4, UP000006718_F7B786, UP000006718_F7DCH3, UP000006718_F7DZJ9, UP000006718_F7FR55, UP000006718_G7NC47, UP000006718_G7NGE8, UP000006718_G7NSS2, UP000006718_H9ZA71, UP000006718_P61753, UP000007266_A0A139WEH1, UP000007646_G3SNK4, UP000007646_G3SU81, UP000007646_G3T0R0, UP000007646_G3T3Y8, UP000007646_G3T4S5, UP000007646_G3T7G6, UP000007646_G3T7P3, UP000007646_G3T955, UP000007646_G3TFI1, UP000007646_G3TGR5, UP000007646_G3TH11, UP000007646_G3TNX5, UP000007646_G3TQ64, UP000007646_G3TQ95, UP000007646_G3U8E1, UP000007646_G3U9G9, UP000007646_G3UKE5, UP000008065_F8N0I5, UP000008225_F6TMY8, UP000008225_F6XG69, UP000008225_F6YE33, UP000008225_F7B4H1, UP000008225_F7E6F5, UP000008225_F7GDZ4, UP000008225_F7GEY9, UP000008225_F7H274, UP000008225_F7HB70, UP000008225_F7I465, UP000008225_F7I6E2, UP000008225_F7IS08, UP000008225_Q9BG91, UP000008225_U3CK82, UP000008225_U3D2S8, UP000008225_U3F5E8, UP000008513_G4UA43, UP000008549_A8WZE3, UP000008864_F2SPP7, UP000008912_D2H6A5, UP000008912_D2I6X1, UP000008912_G1LJN7, UP000008912_G1LK66, UP000008912_G1LWF0, UP000008912_G1LWZ1, UP000008912_G1M5Y3, UP000008912_G1MEX1, UP000008912_G1MJD6, UP000009136_A0A3Q1M6C3, UP000009136_A0A3Q1M6N5, UP000009136_A0A3Q1M7T8, UP000009136_A0A3Q1N7T9, UP000009136_E1B7Z0, UP000009136_E1B8D6, UP000009136_E1BD15, UP000009136_E1BQ37, UP000009136_F1MD32, UP000009136_F1MH24, UP000009136_F1MI47, UP000009136_F1MKX9, UP000009136_F1MLT7, UP000009136_F1MP12, UP000009136_F1MSS9, UP000009136_F1N1A3, UP000009136_Q0VCT9, UP000009136_Q28141, UP000009136_Q58DB6, UP000009169_F2PQ02, UP000009172_F2RML9, UP000009183_F6HET5, UP000011712_A0A2I2V3F5, UP000011712_A0A337S2Q7, UP000011712_A0A337S6B7, UP000011712_A0A337SCT0, UP000011712_A0A337SEC3, UP000011712_M3VUC9, UP000011712_M3VZG3, UP000011712_M3VZG8, UP000011712_M3W2G5, UP000011712_M3W3A6, UP000011712_M3W5K5, UP000011712_M3W7N2, UP000011712_M3W9H0, UP000011712_M3WEU1, UP000011712_M3WFB9, UP000011712_M3WLU7, UP000011712_M3X7Y4, UP000011712_M3X852, UP000017836_W1P1W7, UP000017836_W1PCR8, UP000018050_U6GL82, UP000018467_A0A3B1IWV7, UP000018721_V9EZ43, UP000018817_W2Q3N3, UP000018948_W2Z2H4, UP000018958_W2WUA2, UP000019103_W4J308, UP000019473_W9VYX7, UP000027581_A0A060RWC6, UP000028582_A0A080ZZF2, UP000028760_A0A087XQU1, UP000028761_A0A096MNJ6, UP000028761_A0A096MSZ6, UP000028761_A0A096MTA8, UP000028761_A0A096MUH8, UP000028761_A0A096MZJ7, UP000028761_A0A096N6S6, UP000028761_A0A096NAU0, UP000028761_A0A096NF37, UP000028761_A0A096NGJ4, UP000028761_A0A096NK98, UP000028761_A0A096NLD5, UP000028761_A0A096NU47, UP000028761_A0A096NUA5, UP000028761_A0A096NUN4, UP000028761_A0A096NWR7, UP000028761_A0A096P1V7, UP000028761_A0A2I3NCA3, UP000030640_W7A402, UP000030656_A0A024VNB7, UP000030666_W7FF54, UP000030673_W7K852, UP000030678_V9DMX3, UP000030687_V4W488, UP000030694_A0A024X599, UP000030697_W7JK79, UP000030750_U6LVI5, UP000030763_U6M4T0, UP000031513_A0A384LFR6, UP000034164_A0A0G2HSE8, UP000050240_A0A0L8RBA6, UP000050240_A0A0L8RC67, UP000050240_A0A0L8RGY2, UP000050240_A0A0L8RJ58, UP000050240_A0A0L8RJQ4, UP000050240_A0A0L8RNC2, UP000053236_W2ITJ0, UP000053864_W2ITJ0, UP000054289_A0A0L7K855, UP000054423_W2KZI7, UP000054532_W2N3R5, UP000054561_A0A0D9QNY6, UP000071118_A0A4V0KE24, UP000072874_A0A077YCC2, UP000072904_A0A077YCC2, UP000076004_A0A151LGS6, UP000076359_A0A151L8W9, UP000078200_A0A1A9UX16, UP000078343_A0A178ZJ72, UP000081671_A0A1S3EJH8, UP000081671_A0A1S3FIU5, UP000081671_A0A1S3G008, UP000081671_A0A1S3G1B8, UP000081671_A0A1S3GCG8, UP000081671_A0A1S3GJU6, UP000092716_A0A1B1E6Y9, UP000094455_A0A1E3NG09, UP000094455_A0A1E3NHC6, UP000094801_A0A1E4SUL6, UP000095009_A0A1E3PDP9, UP000095009_A0A1E3PRS9, UP000095085_A0A1E4RF71, UP000182128_A0A5K1UPW3, UP000189274_A0A1V2LIB9, UP000189700_A0A1U8FY44, UP000189700_A0A1U8FY75, UP000189700_A0A1U8G5V8, UP000189700_A0A2G2Z5Q0, UP000189704_A0A1U7TB30, UP000189704_A0A1U7TBU9, UP000189704_A0A1U7TVQ1, UP000189704_A0A1U7UC27, UP000189704_A0A1U7UYT3, UP000189704_A0A3Q0DIY2, UP000189706_A0A1U7Q3T4, UP000189706_A0A1U7QAN1, UP000189706_A0A1U7QDG5, UP000189706_A0A1U7QGH9, UP000189706_A0A1U7QKX9, UP000189706_A0A1U8BDU6, UP000189706_A0A1U8BUR8, UP000189706_A0A1U8CJZ7, UP000195012_A0A1Y3DG88, UP000195489_A0A1D3S4I6, UP000195521_A0A1Y1JTD8, UP000195879_A0A1D3S4E9, UP000196402_A0A1G4H5B4, UP000219813_A0A1D3TF61, UP000220605_A0A1G4H5B4, UP000220797_A0A1J1GXH9, UP000222542_A0A1U8HD45, UP000222542_A0A2G2YNV4, UP000222542_A0A2G3A0I3, UP000232936_A0A2A6BAZ1, UP000232936_A0A2A6CE22, UP000233020_A0A2K5BUB4, UP000233020_A0A2K5BW08, UP000233020_A0A2K5BZ13, UP000233020_A0A2K5BZ62, UP000233020_A0A2K5CP76, UP000233020_A0A2K5CT91, UP000233020_A0A2K5CVS4, UP000233020_A0A2K5CX31, UP000233020_A0A2K5D3X8, UP000233020_A0A2K5DNW3, UP000233020_A0A2K5DVB1, UP000233020_A0A2K5ERA3, UP000233020_A0A2K5ES39, UP000233020_A0A2K5ESH4, UP000233020_A0A2K5F1E0, UP000233040_A0A2K5PAV3, UP000233040_A0A2K5PFP2, UP000233040_A0A2K5PKR7, UP000233040_A0A2K5PLK4, UP000233040_A0A2K5PMU1, UP000233040_A0A2K5Q165, UP000233040_A0A2K5Q1J1, UP000233040_A0A2K5QJ78, UP000233040_A0A2K5QL76, UP000233040_A0A2K5R2W6, UP000233040_A0A2K5R681, UP000233040_A0A2K5RIZ2, UP000233040_A0A2K5RME8, UP000233040_A0A2K5RZ85, UP000233040_A0A2K5S0J5, UP000233040_A0A2K5S0R6, UP000233040_A0A2K5SBW1, UP000233080_A0A2K5HFB5, UP000233080_A0A2K5HLZ6, UP000233080_A0A2K5HT46, UP000233080_A0A2K5HT81, UP000233080_A0A2K5I1N3, UP000233080_A0A2K5I8D9, UP000233080_A0A2K5ICH9, UP000233080_A0A2K5IDP7, UP000233080_A0A2K5IGI4, UP000233080_A0A2K5IR71, UP000233080_A0A2K5ISJ0, UP000233080_A0A2K5IUE2, UP000233080_A0A2K5IWZ8, UP000233080_A0A2K5JBW5, UP000233080_A0A2K5JCQ1, UP000233080_A0A2K5JQ28, UP000233080_A0A2K5JVL2, UP000233080_A0A2K5JZL3, UP000233080_A0A2K5KA87, UP000233140_A0A2K5XC41, UP000233140_A0A2K5XDZ7, UP000233140_A0A2K5XIW4, UP000233140_A0A2K5XQR4, UP000233140_A0A2K5XRP8, UP000233140_A0A2K5XUX5, UP000233140_A0A2K5XVZ2, UP000233140_A0A2K5XYF5, UP000233140_A0A2K5Y205, UP000233140_A0A2K5YK52, UP000233140_A0A2K5ZLN8, UP000233140_A0A2K5ZSW7, UP000233140_A0A2K5ZTX1, UP000233140_A0A2K5ZUW5, UP000233140_A0A2K5ZW02, UP000233140_A0A2K6ADF8, UP000233160_A0A2K6ENH3, UP000233160_A0A2K6EQR6, UP000233160_A0A2K6EXD8, UP000233160_A0A2K6EYL1, UP000233160_A0A2K6EZQ2, UP000233160_A0A2K6EZY0, UP000233160_A0A2K6F796, UP000233160_A0A2K6FEX9, UP000233160_A0A2K6FFW6, UP000233160_A0A2K6FL60, UP000233160_A0A2K6FZN7, UP000233160_A0A2K6G4F7, UP000233160_A0A2K6G6E2, UP000233160_A0A2K6G7D3, UP000233160_A0A2K6G7I8, UP000233160_A0A2K6GSQ7, UP000233160_A0A2K6GXP8, UP000233160_A0A2K6H0K7, UP000233180_A0A2K6JTN6, UP000233180_A0A2K6KFL8, UP000233180_A0A2K6KMC6, UP000233180_A0A2K6KMP3, UP000233180_A0A2K6L3S3, UP000233180_A0A2K6L4I5, UP000233180_A0A2K6LMW0, UP000233180_A0A2K6LT07, UP000233180_A0A2K6M495, UP000233180_A0A2K6MCY4, UP000233180_A0A2K6MGQ3, UP000233180_A0A2K6MH68, UP000233180_A0A2K6MII6, UP000233180_A0A2K6MNE1, UP000233180_A0A2K6MV28, UP000233200_A0A2K6N7L0, UP000233200_A0A2K6NEL0, UP000233200_A0A2K6NYV3, UP000233200_A0A2K6PPF0, UP000233200_A0A2K6Q0X6, UP000233200_A0A2K6Q395, UP000233200_A0A2K6Q3D1, UP000233200_A0A2K6QGX0, UP000233200_A0A2K6QJD0, UP000233200_A0A2K6R0D0, UP000233200_A0A2K6R7X0, UP000233200_A0A2K6RA22, UP000233200_A0A2K6RDQ4, UP000233200_A0A2K6RMQ0, UP000233200_A0A2K6RQU6, UP000233220_A0A2K6S9H7, UP000233220_A0A2K6SHX5, UP000233220_A0A2K6SIK2, UP000233220_A0A2K6SIP0, UP000233220_A0A2K6SUX1, UP000233220_A0A2K6T0S4, UP000233220_A0A2K6TH30, UP000233220_A0A2K6THU9, UP000233220_A0A2K6TMH1, UP000233220_A0A2K6TPE7, UP000233220_A0A2K6TRA1, UP000233220_A0A2K6U016, UP000233220_A0A2K6U5I7, UP000233220_A0A2K6U9M7, UP000233220_A0A2K6UCE3, UP000233220_A0A2K6UEX0, UP000233220_A0A2K6V226, UP000234681_D3ZGB1, UP000240080_A0A2R8Z774, UP000240080_A0A2R9A7R4, UP000240080_A0A2R9A9B3, UP000240080_A0A2R9AA75, UP000240080_A0A2R9AB38, UP000240080_A0A2R9ABD4, UP000240080_A0A2R9ATU0, UP000240080_A0A2R9AZ82, UP000240080_A0A2R9B1S1, UP000240080_A0A2R9BBJ1, UP000240080_A0A2R9BM84, UP000240080_A0A2R9BME5, UP000240080_A0A2R9BPQ6, UP000240080_A0A2R9BZC0, UP000240080_A0A2R9C6Z4, UP000240080_A0A2R9CJ44, UP000240080_A0A2R9CNF3, UP000240500_A0A2P9DIA3, UP000241394_A0A2R6QDE6, UP000241547_A0A2P9C8E4, UP000241830_A0A2P9GNA9, UP000242638_A0A3P9PIJ7, UP000243459_A0A5P1ELP0, UP000243459_A0A5P1ETF6, UP000249989_A0A182GUQ4, UP000257160_A0A3Q1B114, UP000257200_A0A3Q1GS08, UP000261340_A0A3Q0T6V2, UP000261360_A0A3B4YU76, UP000261400_A0A3B4ZAI3, UP000261400_A0A3B5BMK2, UP000261420_A0A3B4UZ87, UP000261440_A0A3B4CI77, UP000261460_A0A3B4ETB8, UP000261480_A0A3B3Y645, UP000261500_A0A3B3UCU6, UP000261520_A0A3B3ZUY5, UP000261560_A0A3B3D7X0, UP000261560_A0A3B3DT53, UP000261580_A0A3Q4GXW5, UP000261600_A0A3Q3IJ31, UP000261680_A0A384BQH8, UP000261680_A0A384CX23, UP000264800_A0A3Q3AHA7, UP000264800_A0A3Q3FX99, UP000264840_A0A3Q3CYS4, UP000265020_A0A3Q2GDM2, UP000265080_A0A3P8SIJ7, UP000265120_A0A3P8W968, UP000265180_A0A3P9LSE0, UP000265200_A0A3P9I6M1, UP000273346_A0A3L7HCJ3, UP000273346_A0A3L7I4W7, UP000273346_G3HXG0, UP000286640_A0A3Q7SCC4, UP000286640_A0A3Q7SDI1, UP000286640_A0A3Q7SHY3, UP000286640_A0A3Q7SKG3, UP000286640_A0A3Q7TBW5, UP000286640_A0A3Q7TDA7, UP000286640_A0A3Q7TIN5, UP000291000_A0A452DKN3, UP000291000_A0A452DNW8, UP000291000_A0A452E6T3, UP000291000_A0A452EIA4, UP000291000_A0A452EPA7, UP000291000_A0A452EQB9, UP000291000_A0A452EY30, UP000291000_A0A452F179, UP000291000_A0A452F2D2, UP000291000_A0A452F5Z4, UP000291000_A0A452FGU3, UP000291000_A0A452FH36, UP000291000_A0A452FS13, UP000291000_A0A452GA47, UP000291021_A0A384BQH8, UP000291021_A0A384CX23, UP000291021_A0A452T544, UP000291021_A0A452T5X1, UP000291021_A0A452TDL8, UP000291021_A0A452TL01, UP000291021_A0A452TN36, UP000291021_A0A452U5F5, UP000291021_A0A452UE35, UP000291021_A0A452UHX9, UP000291021_A0A452UX14, UP000291021_A0A452V8Z6, UP000291021_A0A452VJ36, UP000291022_A0A452QCQ2, UP000291022_A0A452QHK9, UP000291022_A0A452RBE3, UP000291022_A0A452RCE8, UP000291022_A0A452RIL0, UP000291022_A0A452RVF9, UP000291022_A0A452S5S9, UP000291022_A0A452SED6, UP000291022_A0A452SH76, UP000291022_A0A452SSF0, UP000291022_A0A452SSV8, UP000294906_A0A2P9BHN0, UP000308365_A0A4U1FRQ0, UP000314981_A0A4W2BWR8, UP000314981_A0A4W2C026, UP000314981_A0A4W2C8A7, UP000314981_A0A4W2CTE2, UP000314981_A0A4W2CVJ8, UP000314981_A0A4W2D933, UP000314981_A0A4W2DJJ7, UP000314981_A0A4W2DQQ2, UP000314981_A0A4W2EMQ1, UP000314981_A0A4W2FF81, UP000314981_A0A4W2GJF4, UP000314981_A0A4W2GSM2, UP000314981_A0A4W2IKR3, UP000314981_A0A4W2ILE6, UP000322234_L8ID72, UP000327085_A0A5E4EPL6, UP000492440_A0A653H962, UP000501690_A0A4D6NR84, UP000515125_A0A6P6RXB1, UP000515268_W7ASY2, UP000515308_A0A6V7SZH4, UP000515550_A0A6V7T1T0, UP000515697_A0A6V7TFJ7
GO:1902749	BP	p	regulation of cell cycle G2/M phase transition	32/210509	5740/14857695	6.085991845419017e-10	7	32	1.6735260376533212e-05	1.6313317544934372e-05	1.4373286941326093e-05	4.310989277829267e-09	UP000000267_A7TDN2, UP000001519_G3S9L0, UP000002356_W5PXM8, UP000002494_D3ZSX6, UP000002866_I2H7R8, UP000005215_I3MUU7, UP000005447_H0UVX4, UP000005666_G8BMW8, UP000006718_A0A1D5Q3E4, UP000007646_G3T7P3, UP000007646_G3TGK5, UP000008225_F7GEY9, UP000008549_A8WZE3, UP000008912_G1M6T9, UP000009136_A0A3Q1M2Y9, UP000011712_M3W9H0, UP000011712_M3X3Z3, UP000028761_A0A096NY17, UP000081671_A0A1S3GBL3, UP000094455_A0A1E3NFR0, UP000233020_A0A2K5DVB1, UP000233040_A0A2K5RME8, UP000233080_A0A2K5HT81, UP000233140_A0A2K5ZKT1, UP000233160_A0A2K6G6E2, UP000233220_A0A2K6T0S4, UP000240080_A0A2R9B1S1, UP000261680_A0A384BSE2, UP000286640_A0A3Q7TT32, UP000291000_A0A452G3G1, UP000291021_A0A384BSE2, UP000291022_A0A452QAK2
GO:0070534	BP	p	protein K63-linked ubiquitination	2/210509	1943/14857695	6.27055136978929e-10	11	2	1.7242762156646587e-05	1.6808023782383664e-05	1.4807280004620427e-05	4.4382914174122495e-09	UP000007266_A0A139WBN5, UP000007266_D2A235
GO:0009820	BP	p	alkaloid metabolic process	0/210509	1515/14857695	6.783342759775542e-10	4	0	1.8652835920830785e-05	1.8182545633813793e-05	1.6012758918726143e-05	4.791378351099611e-09
GO:0008306	BP	p	associative learning	0/210509	1520/14857695	6.842514391405901e-10	7	0	1.8815546073487947e-05	1.834115340736257e-05	1.615107096947449e-05	4.830692188315263e-09
GO:0046487	BP	p	glyoxylate metabolic process	0/210509	1523/14857695	6.906632089337713e-10	7	0	1.8991856919260842e-05	1.8513018962423927e-05	1.6301723720463805e-05	4.873455714462624e-09
GO:0033198	BP	p	response to ATP	0/210509	1528/14857695	7.063374333352441e-10	6	0	1.9422866741852543e-05	1.89331618190468e-05	1.6667444414411757e-05	4.9776695904286374e-09
GO:0000028	BP	p	ribosomal small subunit assembly	0/210509	1529/14857695	7.102460076760742e-10	8	0	1.953034471907669e-05	1.9037929975149305e-05	1.6758254551116972e-05	5.002649774353661e-09
GO:0070936	BP	p	protein K48-linked ubiquitination	0/210509	1530/14857695	7.144197177334679e-10	11	0	1.96451133982349e-05	1.9149805014150547e-05	1.685601882020344e-05	5.030758872787427e-09
GO:0046168	BP	p	glycerol-3-phosphate catabolic process	0/210509	1531/14857695	7.188617488832026e-10	7	0	1.9767260370790306e-05	1.9268872319087307e-05	1.69601052414014e-05	5.060742542445036e-09
GO:0009187	BP	p	cyclic nucleotide metabolic process	51/210509	7708/14857695	7.369717936030828e-10	8	51	2.026525038049757e-05	1.9754306604528788e-05	1.738590158289033e-05	5.185580957138581e-09	UP000000599_Q6BTL7, UP000001038_H2LWE6, UP000001881_F7VRE1, UP000002279_A0A6I8NAJ2, UP000007755_F4W970, UP000015103_T1HAI7, UP000019040_W4H4Q9, UP000031513_B3KZC1, UP000038009_A0A0N1IKJ0, UP000053105_A0A0N0U750, UP000054251_A0A0V1PWH6, UP000069940_A0A182H9I3, UP000075840_A0A182I9F3, UP000075882_A0A6E8V910, UP000075882_A0A6E8VRM3, UP000075883_A0A182M650, UP000075884_A0A182N1D0, UP000075900_A0A182R3G0, UP000075902_A0A182U9W5, UP000075902_A0A182UFB5, UP000076407_A0A182WUB6, UP000076407_A0A182X1X7, UP000078200_A0A1A9V6N5, UP000092443_A0A1A9XGM6, UP000092445_A0A1B0A5G6, UP000092460_A0A1B0AXQ0, UP000095300_A0A1I8PPV4, UP000095300_A0A1I8PPW0, UP000095300_A0A1I8PPW3, UP000095300_A0A1I8PPW8, UP000095300_A0A1I8PQ05, UP000095300_A0A1I8PQ10, UP000095300_A0A1I8PQ18, UP000095300_A0A1I8PQ20, UP000095300_A0A1I8PQ22, UP000095300_A0A1I8PQ30, UP000095301_A0A1I8NAQ5, UP000195012_A0A1Y3E146, UP000215335_A0A232FA07, UP000219813_A0A1D3SME0, UP000245403_A0A2W1F5W7, UP000249757_A0A2W1F5W7, UP000249989_A0A182H9I3, UP000265427_A0A397AUS6, UP000266196_A0A397EZ21, UP000286510_A0A397EZ21, UP000324091_A0A5C6MYB9, UP000332933_A0A485K714, UP000502823_A0A6L2PJN3, UP000504616_A0A6I9V2G0, UP000504634_A0A6J2UDZ2
GO:0032651	BP	p	regulation of interleukin-1 beta production	1/210509	1733/14857695	7.693302644226268e-10	8	1	2.115504361109339e-05	2.0621665653235123e-05	1.81461929469365e-05	5.407730984430827e-09	UP000002494_Q498D1
GO:0001818	BP	p	negative regulation of cytokine production	31/210509	5606/14857695	7.7938870712228e-10	7	31	2.1431630668448456e-05	2.0891279175459077e-05	1.8381103268771852e-05	5.4742351643546504e-09	UP000001073_A0A2I3FQU1, UP000001075_G3HXK9, UP000001519_A0A2I2ZXV7, UP000001811_G1SKZ2, UP000001811_G1T0U5, UP000002356_W5Q062, UP000002356_W5QEM1, UP000002494_Q5PQR7, UP000002494_Q6JHU9, UP000005215_I3MBE4, UP000005447_A0A286XTD6, UP000007646_G3SSF7, UP000008225_F7HI66, UP000008912_G1MC90, UP000009136_A0A3Q1M885, UP000011712_M3WS96, UP000028761_A0A096N0R2, UP000233020_A0A2K5D6H4, UP000233040_A0A2K5S9T1, UP000233080_A0A2K5II13, UP000233140_A0A2K6ALC8, UP000233160_A0A2K6ET80, UP000233180_A0A2K6KPC9, UP000233200_A0A2K6PL43, UP000233220_A0A2K6UWF8, UP000240080_A0A2R9C4S7, UP000261680_A0A384CUL7, UP000291000_A0A452EC65, UP000291000_A0A452FE09, UP000291021_A0A384CUL7, UP000314981_A0A4W2D2Q6
GO:2000116	BP	p	regulation of cysteine-type endopeptidase activity	23/210509	4729/14857695	7.808686349695966e-10	9	23	2.1472325724393967e-05	2.0930948194955117e-05	1.8415225018487996e-05	5.4832292452487156e-09	UP000001073_G1SBA9, UP000002356_P54231, UP000002356_W5PYX2, UP000002494_A0A0G2QC09, UP000002494_D4A543, UP000005215_I3MGH9, UP000007646_G3TQ64, UP000008225_F7H274, UP000008549_A8WWN6, UP000008912_G1LWZ1, UP000028761_A0A096NUA5, UP000081671_A0A1S3GJU6, UP000189706_A0A1U7QKX9, UP000233020_A0A2K5BUB4, UP000233040_A0A2K5PMU1, UP000233080_A0A2K5HLZ6, UP000233160_A0A2K6EQR6, UP000233200_A0A2K6NEL0, UP000240080_A0A2R9C6Z4, UP000291000_A0A452E6T3, UP000291021_A0A452TN36, UP000291022_A0A452RVF9, UP000308365_A0A4U1FRQ0
GO:0015866	BP	p	ADP transport	4/210509	2280/14857695	7.826045173792993e-10	9	4	2.1520059018895972e-05	2.0977477999281855e-05	1.8455379728838636e-05	5.494015577966805e-09	UP000005239_H3FHA7, UP000030750_U6LLV9, UP000232936_A0A2A6D052, UP000325081_A0A5A7QAN3
GO:0050830	BP	p	defense response to Gram-positive bacterium	1/210509	1756/14857695	8.347916789625322e-10	7	1	2.2955101588111712e-05	2.237633912216833e-05	1.968188341489962e-05	5.852907085189115e-09	UP000240080_A0A2R9BIX3
GO:0051560	BP	p	mitochondrial calcium ion homeostasis	3/210509	2112/14857695	9.136759808489782e-10	10	3	2.5124262121385204e-05	2.4490809037130005e-05	2.1538997572533815e-05	6.401085890798778e-09	UP000018467_A0A3B1JHY6, UP000018467_W5LAD6, UP000261440_A0A3B4CVH7
GO:0006658	BP	p	phosphatidylserine metabolic process	3/210509	2117/14857695	9.37474635141874e-10	7	3	2.577867751713125e-05	2.512872478608776e-05	2.209627715029397e-05	6.5611294266050525e-09	UP000002494_P58195, UP000002494_Q5U351, UP000290572_A0A498MWU9
GO:0051049	BP	p	regulation of transport	745/210509	65188/14857695	9.660806703296421e-10	4	745	2.65652862727245e-05	2.5895500929685267e-05	2.2767623157658678e-05	6.756176569868896e-09	UP000000267_A7TE81, UP000000267_A7TGA6, UP000000267_A7TJ27, UP000000267_A7TMR4, UP000000267_A7TQ74, UP000000267_A7TQA6, UP000000267_A7TQH3, UP000000267_A7TRJ7, UP000000267_A7TSY0, UP000000560_G5EB66, UP000000599_Q6BLJ9, UP000000599_Q6BM00, UP000000709_G3ATI5, UP000001038_A0A3B3HCB0, UP000001038_A0A3B3IEK4, UP000001038_A0A3B3IHM2, UP000001038_A0A3B3ILA5, UP000001038_A0A3B3IP95, UP000001038_H2LKC7, UP000001038_H2LZF6, UP000001038_H2MBI4, UP000001067_E3RUL6, UP000001073_A0A2I3FW04, UP000001073_A0A2I3G8B3, UP000001073_A0A2I3GM48, UP000001073_A0A2I3GT41, UP000001073_A0A2I3HGI8, UP000001073_A0A2I3HQM8, UP000001073_A0A2I3HS36, UP000001073_A0A2I3HZZ4, UP000001073_G1QPF0, UP000001073_G1R577, UP000001073_G1R9A1, UP000001073_G1RB13, UP000001073_G1RFD4, UP000001073_G1RQA8, UP000001073_G1RS70, UP000001073_G1S8P5, UP000001075_G3H1I8, UP000001075_G3I270, UP000001075_G3IGH6, UP000001194_B0CQW4, UP000001294_B6QK74, UP000001471_B2WHZ4, UP000001519_A0A2I2YXH5, UP000001519_A0A2I2Z1X0, UP000001519_G3QDI4, UP000001519_G3QG14, UP000001519_G3QQA3, UP000001519_G3QSK0, UP000001519_G3QVQ6, UP000001519_G3R983, UP000001519_G3RED7, UP000001519_G3RJG8, UP000001519_G3RKN0, UP000001519_G3RTX1, UP000001519_G3RZC7, UP000001519_G3S010, UP000001519_G3S774, UP000001519_G3SD93, UP000001519_G3SFU0, UP000001519_G3SHC3, UP000001611_G2X7L6, UP000001805_Q3Y3Z2, UP000001811_G1SE74, UP000001811_G1SFZ8, UP000001811_G1SIZ4, UP000001811_G1SKD5, UP000001811_G1SYG5, UP000001811_G1T4Z8, UP000001811_G1T9D0, UP000001811_G1TKR2, UP000001811_G1TNW4, UP000001811_G1TR00, UP000001811_G1U4V4, UP000001861_A8N260, UP000001881_F7W7H2, UP000001997_A5DCA8, UP000001997_A5DDA2, UP000002279_A0A6I8N3X2, UP000002279_A0A6I8NR92, UP000002279_A0A6I8PE28, UP000002279_A0A6I8PN25, UP000002279_F6PFT2, UP000002279_F6R446, UP000002279_F6VAE7, UP000002279_F6VD47, UP000002279_F7BTJ6, UP000002279_F7BY02, UP000002279_F7DGT6, UP000002279_F7EDX1, UP000002279_F7FTK3, UP000002356_W5NT90, UP000002356_W5NU46, UP000002356_W5NVS6, UP000002356_W5P4S8, UP000002356_W5P910, UP000002356_W5PAW0, UP000002356_W5PGV7, UP000002356_W5PM51, UP000002356_W5PPG7, UP000002356_W5PPV5, UP000002356_W5PXH3, UP000002356_W5QCQ4, UP000002494_A0A0G2JT35, UP000002494_A0A0G2JVC2, UP000002494_A0A0G2K0J0, UP000002494_A0A0G2KB10, UP000002494_A0A0G2QC09, UP000002494_A0A140TAI1, UP000002494_D3ZAP7, UP000002494_D3ZW15, UP000002494_D4A1Y0, UP000002494_D4A5H6, UP000002494_F1LR36, UP000002494_F1LTN7, UP000002494_F1M7M4, UP000002494_G3V662, UP000002494_G3V697, UP000002494_G3V984, UP000002494_M0RC57, UP000002494_O88778, UP000002494_P07825, UP000002494_P0C1X8, UP000002494_P49791, UP000002494_P58195, UP000002494_Q2MJT0, UP000002494_Q5XID0, UP000002494_Q9EQJ4, UP000002494_Q9JJ50, UP000002494_Q9JJP9, UP000002494_Q9JKB0, UP000002494_Q9JKS6, UP000002494_Q9JLI4, UP000002494_Q9QZA2, UP000002494_Q9WVS9, UP000002498_E9F127, UP000002669_E4UML1, UP000002852_A0A3B5RA31, UP000002852_M3ZJK7, UP000002866_I2GV37, UP000002866_I2GXH7, UP000002866_I2GY17, UP000002866_I2GY34, UP000002866_I2GZ11, UP000002866_I2GZ67, UP000002866_I2GZW5, UP000002866_I2H2D0, UP000002866_I2H4J6, UP000002866_I2H7R8, UP000002866_I2H8U5, UP000004994_A0A3Q7HKB4, UP000004994_A0A3Q7HKB9, UP000005203_A0A0B5ELL3, UP000005206_C7YNK6, UP000005215_A0A287CWW3, UP000005215_A0A287CZ84, UP000005215_I3LWZ0, UP000005215_I3M427, UP000005215_I3M6R8, UP000005215_I3MH50, UP000005215_I3MIA8, UP000005215_I3MJ14, UP000005215_I3MR23, UP000005215_I3MRA0, UP000005215_I3MU70, UP000005215_I3MXV7, UP000005215_I3MZI3, UP000005215_I3N838, UP000005215_I3N8S4, UP000005215_I3NE41, UP000005215_I3NER6, UP000005220_H2AP71, UP000005220_H2APH0, UP000005220_H2AQ58, UP000005220_H2AQ85, UP000005220_H2AQC7, UP000005220_H2AS52, UP000005220_H2AVI8, UP000005220_H2AX96, UP000005220_H2B1L3, UP000005220_H2B1T6, UP000005239_H3DSI6, UP000005239_H3E7P0, UP000005426_G9P4Q9, UP000005447_A0A286XX33, UP000005447_A0A286XXF4, UP000005447_A0A286Y288, UP000005447_A0A286Y3D7, UP000005447_H0UW78, UP000005447_H0V265, UP000005447_H0V435, UP000005447_H0VBU8, UP000005447_H0VE80, UP000005447_H0VEH4, UP000005447_H0VLS5, UP000005447_H0VNL6, UP000005666_G8BMW8, UP000005666_G8BPI3, UP000005666_G8BRW4, UP000005666_G8BRZ4, UP000005666_G8BTZ5, UP000005666_G8BVB5, UP000005666_G8BYW8, UP000005666_G8C105, UP000005666_G8C174, UP000005666_G8C2A7, UP000006310_J7R8M8, UP000006310_J7RLF0, UP000006310_J7RMR6, UP000006310_J7RY41, UP000006310_J7RZW4, UP000006310_J7RZX9, UP000006310_J7S7B7, UP000006310_J7SA16, UP000006564_Q2UEY6, UP000006702_A1DHC5, UP000006718_A0A1D5Q520, UP000006718_A0A5F7ZMZ8, UP000006718_A0A5F8ADU4, UP000006718_F6PP91, UP000006718_F6Q0J1, UP000006718_F6TZT0, UP000006718_F6U9P8, UP000006718_F6V9A5, UP000006718_F6W5Y4, UP000006718_F7E6G0, UP000006718_F7G7A7, UP000006718_F7HEG6, UP000006718_F7HIL9, UP000006718_F7HKA9, UP000006718_F7HU62, UP000006718_G7N1N9, UP000006718_G7NGE8, UP000006718_G7NGK3, UP000006718_H9EMX3, UP000006718_H9FUJ6, UP000006718_H9Z3W8, UP000007115_G9N9Q4, UP000007148_G4TAZ6, UP000007266_A0A139WAT2, UP000007266_A0A139WDR1, UP000007266_A0A139WPJ9, UP000007646_G3SS46, UP000007646_G3T0X2, UP000007646_G3T3Y8, UP000007646_G3TD75, UP000007646_G3TFY7, UP000007646_G3TGR5, UP000007646_G3TH11, UP000007646_G3THY4, UP000007646_G3TJW2, UP000007646_G3U387, UP000007646_G3U9G9, UP000007646_G3UE09, UP000007646_G3UKE5, UP000008062_F9X6J7, UP000008063_F8PNR8, UP000008181_G2RC22, UP000008225_A0A2R8MKC4, UP000008225_F6T4B8, UP000008225_F6TMY8, UP000008225_F6VM65, UP000008225_F6YPZ8, UP000008225_F7A875, UP000008225_F7B4H1, UP000008225_F7CL81, UP000008225_F7DBS0, UP000008225_F7EHG8, UP000008225_F7F3I5, UP000008225_F7GR19, UP000008225_F7HB70, UP000008225_F7I6E2, UP000008225_F7I9V4, UP000008225_U3D391, UP000008225_U3ECK0, UP000008311_B9SSE7, UP000008370_K5W9T3, UP000008513_G4UMS2, UP000008549_A8WT59, UP000008549_A8XC13, UP000008549_A8XEA0, UP000008549_A8XFY9, UP000008549_A8Y317, UP000008549_B6IIY7, UP000008673_W1QD14, UP000008782_E3QCK6, UP000008912_D2H2C4, UP000008912_D2H6A5, UP000008912_G1LDR5, UP000008912_G1LVX5, UP000008912_G1M0Q2, UP000008912_G1M1H8, UP000008912_G1MJD6, UP000009136_A0A3Q1LTH1, UP000009136_A0A3Q1LVF3, UP000009136_A0A3Q1M6N5, UP000009136_A0A3Q1MAS6, UP000009136_A0A3Q1MJ95, UP000009136_E1BKM4, UP000009136_E1BPM4, UP000009136_E1BPR4, UP000009136_F1MH24, UP000009136_F1MH31, UP000009136_F1MLT7, UP000009136_F1MSS9, UP000009136_F1N1A3, UP000009136_F1N548, UP000009136_G3MX91, UP000009136_P20488, UP000009136_Q28141, UP000009136_Q5E9E8, UP000009169_F2Q3N9, UP000009183_F6HET5, UP000009183_F6I036, UP000011712_A0A2I2U8C8, UP000011712_A0A2I2UQK0, UP000011712_A0A2I2V3F5, UP000011712_A0A337S3W0, UP000011712_A0A337S6B7, UP000011712_A0A337SB45, UP000011712_M3VZG3, UP000011712_M3W133, UP000011712_M3W1E6, UP000011712_M3W2G5, UP000011712_M3WFC8, UP000011712_M3WLU7, UP000011712_M3WNX5, UP000011712_M3XCX0, UP000011712_M3XDT7, UP000015241_S8FDI1, UP000016930_M2RRD1, UP000016932_M2Z2Z1, UP000016933_N1PPQ3, UP000016934_M2T3T3, UP000016935_R0IDC4, UP000017559_V2WQ24, UP000017836_W1P1W7, UP000017836_W1PGU0, UP000018467_W5LEC4, UP000018467_W5LTF1, UP000024404_A0A044UAN2, UP000024404_A0A044V903, UP000027265_A0A067PJA1, UP000028540_A0A084RP75, UP000028760_A0A087XAA9, UP000028760_A0A087XDR3, UP000028760_A0A087XZD2, UP000028760_A0A096LXG7, UP000028760_A0A096M8V4, UP000028761_A0A096MKL0, UP000028761_A0A096MN00, UP000028761_A0A096MPL1, UP000028761_A0A096MQR4, UP000028761_A0A096MSZ6, UP000028761_A0A096MTA8, UP000028761_A0A096MU20, UP000028761_A0A096MUH8, UP000028761_A0A096NFJ3, UP000028761_A0A096NNE1, UP000028761_A0A096NW40, UP000028761_A0A096NWR7, UP000028761_A0A096P1V7, UP000028761_A0A096P3M2, UP000028761_A0A2I3MD43, UP000028761_A0A2I3MSK0, UP000030106_A0A0A2W258, UP000030669_S7S0Z8, UP000031176_A0A0B4IJP9, UP000031513_A0A679L7S7, UP000034164_A0A0G2I6Q5, UP000034680_A0A0G2FPK6, UP000035681_A0A0K0EHG8, UP000036287_V5ZE33, UP000036987_A0A0K9Q3V2, UP000038045_A0A0N4ZWR7, UP000039046_A0A0A1TG09, UP000039046_A0A0A1TID0, UP000050240_A0A0L8R9P4, UP000050240_A0A0L8RB26, UP000050240_A0A0L8RBH8, UP000050240_A0A0L8RC30, UP000050240_A0A0L8RCF1, UP000050240_A0A0L8RE95, UP000050240_A0A0L8RFL4, UP000050240_A0A0L8RJ11, UP000050240_A0A0L8RJG8, UP000050240_A0A0L8RKS4, UP000050240_A0A0L8RKW6, UP000050240_A0A0L8RM10, UP000050240_A0A0L8RNC2, UP000053097_A0A026WFJ2, UP000053105_A0A0N0U3H5, UP000053257_A0A0C3NB36, UP000053573_A0A0H1BC74, UP000053841_W6YCG6, UP000054032_W6ZNC8, UP000054251_A0A0V1PZP4, UP000054337_W7DZW4, UP000054485_A0A0D0AEN6, UP000054516_A0A1W2THE1, UP000070501_A0A136JC60, UP000075602_A0A150VHL1, UP000075809_A0A151WY92, UP000075840_A0A453YJG3, UP000075900_A0A6R5ZFF2, UP000076722_A0A164UHR1, UP000076727_A0A165P1M8, UP000076761_A0A165RHY4, UP000076798_A0A166B6H9, UP000076871_A0A165E4I9, UP000076881_A0A168HVI4, UP000078200_A0A1A9UGB7, UP000078200_A0A1A9UQX9, UP000078237_A0A175W785, UP000078240_A0A179H3B5, UP000078340_A0A179H3B5, UP000078540_A0A151I613, UP000078541_A0A195FI84, UP000078542_A0A195D1P6, UP000081671_A0A1S3EJH8, UP000081671_A0A1S3ELJ0, UP000081671_A0A1S3F359, UP000081671_A0A1S3FWT7, UP000081671_A0A1S3GB20, UP000081671_A0A1S3GCG8, UP000081671_A0A1S3GGJ9, UP000081671_A0A1S3GJM5, UP000091857_A0A2C9WKA0, UP000092445_A0A1B0AA46, UP000092460_A0A1B0B9I2, UP000094455_A0A1E3NFR0, UP000094455_A0A1E3NHC6, UP000094455_A0A1E3NK12, UP000095085_A0A1E4RF71, UP000095085_A0A1E4RM33, UP000095285_A0A1I7W5H1, UP000095300_A0A1I8NTP8, UP000095300_A0A1I8NTQ3, UP000095300_A0A1I8NTQ6, UP000095300_A0A1I8NTQ7, UP000095300_A0A1I8NTR3, UP000095300_A0A1I8NTR5, UP000095300_A0A1I8QEH2, UP000095301_A0A1I8MTK9, UP000095301_A0A1I8MTL0, UP000095301_A0A1I8MTL1, UP000095301_A0A1I8MTL3, UP000095301_A0A1I8MTL4, UP000095301_A0A1I8MTL5, UP000095301_A0A1I8MTL7, UP000182128_A0A1A7VFI5, UP000189700_A0A2G2Z5Q0, UP000189703_A0A1U8ABU6, UP000189704_A0A1U7SU45, UP000189704_A0A1U7T9Q3, UP000189704_A0A1U7U818, UP000189704_A0A1U7UDZ6, UP000189704_A0A1U7UYT3, UP000189704_A0A3Q0DIY2, UP000189706_A0A1U7Q3T4, UP000189706_A0A1U7QC45, UP000189706_A0A1U7QRT7, UP000189706_A0A1U7QSJ6, UP000189706_A0A1U7R0N6, UP000189706_A0A1U7R1X6, UP000189706_A0A1U7R5R9, UP000191004_A0A1T3CE33, UP000192220_A0A2I4CG54, UP000193067_A0A1Y2J0R7, UP000193240_A0A1Y2LWQ5, UP000193240_A0A1Y2M5W4, UP000215335_A0A232F0F8, UP000218811_A0A2H3J9B8, UP000222542_A0A1U8HD45, UP000222542_A0A2G3AP25, UP000222542_A0A2G3AP26, UP000232936_A0A2A6BJH4, UP000233020_A0A2K5BV88, UP000233020_A0A2K5BZ13, UP000233020_A0A2K5C993, UP000233020_A0A2K5CD66, UP000233020_A0A2K5CPG6, UP000233020_A0A2K5CT91, UP000233020_A0A2K5D4B4, UP000233020_A0A2K5DER7, UP000233020_A0A2K5DRF0, UP000233020_A0A2K5DUV3, UP000233020_A0A2K5DYE6, UP000233020_A0A2K5EL76, UP000233020_A0A2K5ENH6, UP000233020_A0A2K5EQY0, UP000233020_A0A2K5ER12, UP000233020_A0A2K5ESH4, UP000233020_A0A2K5F0Z7, UP000233020_A0A2K5F4R6, UP000233040_A0A2K5PBC7, UP000233040_A0A2K5PLD2, UP000233040_A0A2K5Q165, UP000233040_A0A2K5Q1J1, UP000233040_A0A2K5QA60, UP000233040_A0A2K5QIP1, UP000233040_A0A2K5QK11, UP000233040_A0A2K5R2W7, UP000233040_A0A2K5RH63, UP000233040_A0A2K5RIZ2, UP000233040_A0A2K5RPJ1, UP000233040_A0A2K5RXY7, UP000233040_A0A2K5S0R6, UP000233040_A0A2K5S465, UP000233040_A0A2K5S8Y1, UP000233040_A0A2K5S9T9, UP000233080_A0A2K5HFG3, UP000233080_A0A2K5HWT7, UP000233080_A0A2K5I997, UP000233080_A0A2K5IDP7, UP000233080_A0A2K5IGI4, UP000233080_A0A2K5INE5, UP000233080_A0A2K5IR71, UP000233080_A0A2K5IRS6, UP000233080_A0A2K5IUE2, UP000233080_A0A2K5IW82, UP000233080_A0A2K5J0R8, UP000233080_A0A2K5JN53, UP000233080_A0A2K5JVL2, UP000233080_A0A2K5K2W0, UP000233080_A0A2K5KGH9, UP000233080_A0A2K5KH04, UP000233140_A0A2K5XDZ7, UP000233140_A0A2K5XRE0, UP000233140_A0A2K5XUX5, UP000233140_A0A2K5XWM2, UP000233140_A0A2K5XYF5, UP000233140_A0A2K5Y9Y1, UP000233140_A0A2K5YCI0, UP000233140_A0A2K5YK52, UP000233140_A0A2K5YPZ9, UP000233140_A0A2K5Z2U9, UP000233140_A0A2K5ZJY4, UP000233140_A0A2K5ZN30, UP000233140_A0A2K5ZN72, UP000233140_A0A2K5ZUW5, UP000233140_A0A2K6A3P9, UP000233140_A0A2K6A4P0, UP000233160_A0A2K6EHU3, UP000233160_A0A2K6EVI3, UP000233160_A0A2K6EY12, UP000233160_A0A2K6EYL1, UP000233160_A0A2K6F1A1, UP000233160_A0A2K6F544, UP000233160_A0A2K6F5Z5, UP000233160_A0A2K6FFW6, UP000233160_A0A2K6FJC5, UP000233160_A0A2K6FL60, UP000233160_A0A2K6FNP5, UP000233160_A0A2K6FY10, UP000233160_A0A2K6GGK4, UP000233160_A0A2K6GH77, UP000233160_A0A2K6GXP8, UP000233180_A0A2K6JTN6, UP000233180_A0A2K6JWK0, UP000233180_A0A2K6LCM7, UP000233180_A0A2K6LMW0, UP000233180_A0A2K6M2S5, UP000233180_A0A2K6MGQ3, UP000233180_A0A2K6MH68, UP000233180_A0A2K6MPQ6, UP000233180_A0A2K6MU40, UP000233180_A0A2K6MWZ6, UP000233180_A0A2K6N2B9, UP000233200_A0A2K6NDF5, UP000233200_A0A2K6NKU6, UP000233200_A0A2K6P108, UP000233200_A0A2K6P3K2, UP000233200_A0A2K6PPX6, UP000233200_A0A2K6PV75, UP000233200_A0A2K6PZ01, UP000233200_A0A2K6Q0X6, UP000233200_A0A2K6Q3B2, UP000233200_A0A2K6Q3D1, UP000233200_A0A2K6Q9U6, UP000233200_A0A2K6QJD0, UP000233200_A0A2K6RB42, UP000233200_A0A2K6RQU6, UP000233200_A0A2K6RRT6, UP000233220_A0A2K6S9I7, UP000233220_A0A2K6SEC9, UP000233220_A0A2K6SIK2, UP000233220_A0A2K6SIP0, UP000233220_A0A2K6SK98, UP000233220_A0A2K6SPC5, UP000233220_A0A2K6T862, UP000233220_A0A2K6TBJ9, UP000233220_A0A2K6THU9, UP000233220_A0A2K6TJQ6, UP000233220_A0A2K6TY35, UP000233220_A0A2K6U016, UP000233220_A0A2K6U1E7, UP000233220_A0A2K6U9M7, UP000233220_A0A2K6UXE0, UP000233220_A0A2K6V037, UP000233220_A0A2K6V4S0, UP000235145_A0A2J6JRS6, UP000235145_A0A2J6MHY2, UP000240080_A0A2R8ZF11, UP000240080_A0A2R8ZKE2, UP000240080_A0A2R8ZXQ2, UP000240080_A0A2R9A591, UP000240080_A0A2R9A7E4, UP000240080_A0A2R9A7R4, UP000240080_A0A2R9AB38, UP000240080_A0A2R9ASX4, UP000240080_A0A2R9AYF3, UP000240080_A0A2R9B1P9, UP000240080_A0A2R9B3G6, UP000240080_A0A2R9BCW3, UP000240080_A0A2R9BIP0, UP000240080_A0A2R9BPQ6, UP000240080_A0A2R9BZC0, UP000240080_A0A2R9C7V3, UP000241394_A0A2R6QDE6, UP000242638_A0A3P9N259, UP000242638_A0A3P9NHK7, UP000242638_A0A3P9NQ46, UP000242638_A0A3P9P7A4, UP000242955_A0A1Y2WAJ4, UP000243459_A0A5P1ETF6, UP000257160_A0A3Q1C3A6, UP000257200_A0A3Q1HAT5, UP000261360_A0A3B4WR74, UP000261360_A0A3B4Y376, UP000261400_A0A3B5B9X2, UP000261420_A0A3B4TRN9, UP000261420_A0A3B4UXH7, UP000261440_A0A3B4CHD1, UP000261440_A0A3B4CJE0, UP000261460_A0A3B4GBN5, UP000261480_A0A3B3X524, UP000261500_A0A3B3UX01, UP000261520_A0A3B3ZHD6, UP000261540_A0A3B3R481, UP000261560_A0A3B3B3C5, UP000261560_A0A3B3DTZ9, UP000261580_A0A3Q4GN13, UP000261600_A0A3Q3JPW8, UP000261680_A0A384BQH8, UP000261680_A0A384C5K6, UP000261680_A0A384C5U3, UP000261680_A0A384CGM1, UP000261680_A0A384CX23, UP000261680_A0A384CZX2, UP000264840_A0A3Q2X6Z5, UP000265000_A0A3Q2NP27, UP000265020_A0A3Q2DU83, UP000265020_A0A3Q2FUD3, UP000265020_A0A3Q2G0G2, UP000265080_A0A3P8SNQ9, UP000265120_A0A3P8UHN2, UP000265120_A0A3P8VWZ8, UP000265120_A0A3P8X2I7, UP000265180_A0A3P9L126, UP000265180_A0A3P9L137, UP000265180_A0A3P9LQG9, UP000265200_A0A3P9I5N2, UP000265566_G7JIV9, UP000273346_A0A3L7H2C9, UP000279307_A0A3L8D8A0, UP000286640_A0A3Q7QVH9, UP000286640_A0A3Q7S734, UP000286640_A0A3Q7SKG3, UP000286640_A0A3Q7TDA7, UP000286640_A0A3Q7TQD0, UP000286640_A0A3Q7TQL6, UP000286640_A0A3Q7U1V9, UP000286640_A0A3Q7U2P0, UP000286640_A0A3Q7U8G0, UP000286640_A0A3Q7UG90, UP000291000_A0A452DL94, UP000291000_A0A452DQV2, UP000291000_A0A452E916, UP000291000_A0A452EQB9, UP000291000_A0A452ESF5, UP000291000_A0A452EY30, UP000291000_A0A452F4C0, UP000291000_A0A452F5Z4, UP000291000_A0A452F675, UP000291000_A0A452FV25, UP000291000_A0A452G172, UP000291000_A0A452G5Y7, UP000291000_A0A452G6L3, UP000291000_A0A452GBJ0, UP000291021_A0A384BQH8, UP000291021_A0A384C5K6, UP000291021_A0A384C5U3, UP000291021_A0A384CGM1, UP000291021_A0A384CX23, UP000291021_A0A384CZX2, UP000291021_A0A452TAZ9, UP000291021_A0A452TDL8, UP000291021_A0A452TL01, UP000291021_A0A452TN26, UP000291021_A0A452TNE6, UP000291021_A0A452U5Y2, UP000291021_A0A452UCR5, UP000291021_A0A452UP62, UP000291021_A0A452USP0, UP000291022_A0A452QHK9, UP000291022_A0A452QK26, UP000291022_A0A452QPF3, UP000291022_A0A452RBE3, UP000291022_A0A452RK07, UP000291022_A0A452RK29, UP000291022_A0A452SLI9, UP000291022_A0A452SMT3, UP000291022_A0A452SNE4, UP000291022_A0A452SSV8, UP000314981_A0A4W2BMU0, UP000314981_A0A4W2BN09, UP000314981_A0A4W2BS32, UP000314981_A0A4W2D8U1, UP000314981_A0A4W2D933, UP000314981_A0A4W2DH59, UP000314981_A0A4W2DQL4, UP000314981_A0A4W2DQQ2, UP000314981_A0A4W2DX58, UP000314981_A0A4W2EG31, UP000314981_A0A4W2FF81, UP000314981_A0A4W2G4U4, UP000314981_A0A4W2HEB6, UP000314981_A0A4W2IKR3, UP000316079_A0A553R7P3, UP000322234_A0A6B0RDC0, UP000322234_L8J239, UP000324091_A0A5C6MQI8, UP000475862_A0A6G0TMU0, UP000479190_A0A6H5IMG5, UP000504611_A0A6I9N847, UP000504616_A0A6I9V0G2, UP000504616_A0A6J0RHU8, UP000504622_A0A6J0BT62, UP000504632_A0A6J2W6H9, UP000504634_A0A6J2TP42, UP000504634_A0A6J2TS27, UP000504634_A0A6J2UAZ5, UP000504634_A0A6J2UCN2
GO:0032007	BP	p	negative regulation of TOR signaling	9/210509	3008/14857695	9.770069568314365e-10	8	9	2.686573729895084e-05	2.6188376743222327e-05	2.3018283902948644e-05	6.820446128192648e-09	UP000000267_A7TFK3, UP000002866_I2H586, UP000005220_H2B0L7, UP000005666_G8BU30, UP000006310_J7S8Q1, UP000050240_A0A0L8RBA6, UP000050240_A0A0L8RJR8, UP000075883_A0A182MKH9, UP000075883_A0A182MP74
GO:0098661	BP	p	inorganic anion transmembrane transport	0/210509	1486/14857695	9.864449947073098e-10	7	0	2.7125264464461603e-05	2.6441360501302993e-05	2.323965763030951e-05	6.878668446768454e-09
GO:0018126	BP	p	protein hydroxylation	0/210509	1486/14857695	9.864449947073098e-10	7	0	2.7125264464461603e-05	2.6441360501302993e-05	2.323965763030951e-05	6.878668446768454e-09
GO:0009448	BP	p	gamma-aminobutyric acid metabolic process	0/210509	1487/14857695	9.865978745383222e-10	7	0	2.7129468354054785e-05	2.6445458399053872e-05	2.323931293475018e-05	6.878668446768454e-09
GO:0055117	BP	p	regulation of cardiac muscle contraction	0/210509	1488/14857695	9.870792126447721e-10	8	0	2.7142704189305946e-05	2.6458360521791524e-05	2.3249663774634962e-05	6.880279895895043e-09
GO:0062125	BP	p	regulation of mitochondrial gene expression	0/210509	1494/14857695	9.970245486638474e-10	6	0	2.7416181039158477e-05	2.6724942253563596e-05	2.3481922170130935e-05	6.9460808307976886e-09
GO:0009188	BP	p	ribonucleoside diphosphate biosynthetic process	0/210509	1498/14857695	1.0106121312904994e-09	9	0	2.7789812386226152e-05	2.7089153306891658e-05	2.379991569189126e-05	7.037177104640707e-09
GO:1903036	BP	p	positive regulation of response to wounding	0/210509	1500/14857695	1.0195800620803288e-09	6	0	2.803641254708488e-05	2.7329535986348582e-05	2.4010090881929663e-05	7.0960294981232295e-09
GO:0003012	BP	p	muscle system process	37/210509	6220/14857695	1.0270602380990999e-09	3	37	2.8242102427249047e-05	2.7530039847979726e-05	2.4183160366281407e-05	7.1444731665188585e-09	UP000001038_H2LSZ2, UP000002852_M4A741, UP000008549_A8X1Y2, UP000008549_A8XEA0, UP000008912_D2GVL2, UP000028760_A0A087X4E8, UP000052976_A0A091EG09, UP000053286_A0A087REN0, UP000053760_A0A091GHI2, UP000054308_A0A091I8U4, UP000095285_A0A1I7W5H1, UP000242638_A0A3P9Q4B7, UP000257160_A0A3Q1D7X7, UP000257200_A0A3Q1EMZ3, UP000261340_A0A3Q0SF08, UP000261360_A0A3B4WIU8, UP000261400_A0A3B4ZST6, UP000261420_A0A3B4U4S8, UP000261460_A0A3B4EP64, UP000261480_A0A3B3Y601, UP000261500_A0A3B3ULZ4, UP000261540_A0A3B3RFI8, UP000261560_A0A3B3DDS5, UP000261580_A0A3Q4HLE5, UP000261600_A0A3Q3J117, UP000261640_A0A3Q3S600, UP000264840_A0A3Q2UY84, UP000265000_A0A3Q2P2U9, UP000265080_A0A3P8SW88, UP000265180_A0A3P9KBV0, UP000265200_A0A3P9HCJ1, UP000290572_A0A498NQD0, UP000291021_A0A384C4K2, UP000316079_A0A553PUD1, UP000324091_A0A5C6MP11, UP000504611_A0A6I9N9Q9, UP000504632_A0A6J2UR92
GO:0045670	BP	p	regulation of osteoclast differentiation	0/210509	1505/14857695	1.0486100437226953e-09	8	0	2.8834678982286674e-05	2.810767588676926e-05	2.468952347945086e-05	7.290690008163508e-09
GO:0042761	BP	p	very long-chain fatty acid biosynthetic process	0/210509	1505/14857695	1.0486100437226953e-09	9	0	2.8834678982286674e-05	2.810767588676926e-05	2.468952347945086e-05	7.290690008163508e-09
GO:1900046	BP	p	regulation of hemostasis	4/210509	2250/14857695	1.0959806272523236e-09	4	4	3.0137275288184395e-05	2.9377430087950676e-05	2.579500004301069e-05	7.604661945037697e-09	UP000069940_A0A182GVF5, UP000079721_A0A1S2ZHY7, UP000189706_A0A1U8CDV4, UP000249989_A0A182GVF5
GO:0040008	BP	p	regulation of growth	180/210509	19384/14857695	1.1010494409641518e-09	3	180	3.0276657527632246e-05	2.9513298110382242e-05	2.5913198593091313e-05	7.637905531693301e-09	UP000000226_V7CN18, UP000000267_A7TFZ3, UP000000267_A7THD1, UP000000267_A7THD7, UP000000267_A7THG8, UP000000267_A7TIS2, UP000000267_A7TM35, UP000000267_A7TTH8, UP000000709_G3AGP1, UP000001038_A0A3B3HSC4, UP000001073_G1RB80, UP000001073_M3ZC14, UP000001519_G3QE50, UP000001519_G3QNY7, UP000001519_G3R983, UP000001519_G3SDF0, UP000001811_G1SYG5, UP000001811_G1SZ97, UP000002279_F6R446, UP000002279_F7F7E2, UP000002279_F7FTK3, UP000002356_W5PLP6, UP000002494_A0A0G2K0J4, UP000002494_A0A0G2K4C5, UP000002494_A0A0G2QC09, UP000002494_D3ZAP7, UP000002494_E9PTQ5, UP000002494_F1M2K4, UP000002494_Q498D1, UP000002494_Q8R5I7, UP000002494_Q99MA1, UP000002494_Q9EPU2, UP000002866_I2GVR7, UP000002866_I2GY17, UP000002866_I2H1C2, UP000002866_I2H1R1, UP000002866_I2H2K5, UP000002866_I2H4I2, UP000002866_I2H4X5, UP000002866_I2H5D1, UP000005215_I3MIA8, UP000005215_I3MNZ5, UP000005220_H2AMI6, UP000005220_H2AQI4, UP000005220_H2ASD6, UP000005220_H2ASW5, UP000005220_H2AYH9, UP000005220_H2B1C7, UP000005447_H0VBQ8, UP000005447_H0VNL6, UP000005666_G8BVF7, UP000005666_G8BZS4, UP000005666_G8C012, UP000005666_G8C0R0, UP000006310_J7R236, UP000006310_J7RL38, UP000006310_J7RU58, UP000006310_J7SAM2, UP000006718_F6PP91, UP000006718_F6WYK6, UP000006718_F6XIX1, UP000007266_A0A139WNN1, UP000007646_G3TBZ0, UP000007646_G3TLE1, UP000007646_G3UE09, UP000008225_F6VM65, UP000008225_F7I465, UP000008225_U3D5P8, UP000008237_E2B9V6, UP000008549_A8WU71, UP000008549_A8X4R8, UP000008549_A8X7T9, UP000008549_A8XG94, UP000008549_A8XGN4, UP000008549_A8Y0U3, UP000008673_W1QBI2, UP000008912_D2H2C4, UP000009136_E1BCH5, UP000009136_E1BKC4, UP000009136_E1BPM4, UP000011712_M3W133, UP000011712_M3W142, UP000011712_M3X6C4, UP000016800_S0DQA1, UP000017836_U5CXH7, UP000018467_W5LHA5, UP000024404_A0A044UKQ4, UP000024404_A0A044UQA9, UP000028540_A0A084RJ79, UP000028761_A0A096MKL0, UP000028761_A0A096MSM8, UP000030687_V4W488, UP000050240_A0A0L8RA09, UP000050240_A0A0L8RBF8, UP000050240_A0A0L8RCC5, UP000050240_A0A0L8REE2, UP000050240_A0A0L8RH74, UP000050240_A0A0L8RHV7, UP000050240_A0A0L8RI85, UP000050240_A0A0L8RJS7, UP000050240_A0A0L8RLN1, UP000050240_A0A0L8RM53, UP000050240_A0A0L8RMR7, UP000053144_A0A0L9UYG8, UP000053599_A0A0D1YE18, UP000054516_A0A1W2TJL4, UP000075840_A0A182IA23, UP000075880_A0A182JLG9, UP000075882_A0A6E8V8V0, UP000075882_A0A6E8VWA4, UP000075882_A0A6E8VWD4, UP000075882_A0A6E8VX55, UP000075882_A0A6E8VY81, UP000075884_A0A182NVG7, UP000075900_A0A182RPG3, UP000075900_A0A4Y0BLJ8, UP000075900_A0A4Y0BM24, UP000076407_A0A182WW67, UP000081671_A0A1S3ELJ0, UP000081671_A0A1S3FDI9, UP000087171_A0A1S2YZU6, UP000087766_A0A3Q0FGW6, UP000094455_A0A1E3NHI1, UP000095286_A0A1I8CRV4, UP000187203_A0A1R3HYV7, UP000188268_A0A1R3IXZ6, UP000188354_A0A4P1QRE8, UP000188354_A0A4P1QT49, UP000189704_A0A1U7T7G0, UP000189704_A0A1U7THL4, UP000189706_A0A1U7QP86, UP000215335_A0A232EK86, UP000232936_A0A2A6B875, UP000232936_A0A2A6BF71, UP000232936_A0A2A6BQZ2, UP000233020_A0A2K5CQ19, UP000233020_A0A2K5ER12, UP000233040_A0A2K5QK11, UP000233040_A0A2K5SBD7, UP000233080_A0A2K5IMB3, UP000233080_A0A2K5K2W0, UP000233140_A0A2K5ZN30, UP000233140_A0A2K6A7J8, UP000233160_A0A2K6EVI3, UP000233160_A0A2K6G103, UP000233180_A0A2K6MWZ6, UP000233180_A0A2K6N2H4, UP000233200_A0A2K6NDF5, UP000233200_A0A2K6NTW3, UP000233220_A0A2K6SPC5, UP000233220_A0A2K6SRQ5, UP000233220_A0A2K6TPZ5, UP000235145_A0A2J6KPK4, UP000240080_A0A2R9ASX4, UP000240080_A0A2R9BVJ3, UP000243459_A0A5P1EYT9, UP000261440_A0A3B4BSI8, UP000261540_A0A3B3SJR3, UP000265566_A0A396HNB9, UP000286640_A0A3Q7U2P0, UP000286640_A0A3Q7UXR6, UP000291000_A0A452E7A5, UP000291000_A0A452E916, UP000291021_A0A452U4C7, UP000291021_A0A452UCR5, UP000314981_A0A4W2CC50, UP000326396_A0A5N6MVX1, UP000327085_A0A5E4EPL6, UP000327157_A0A5N5G3F7, UP000327157_A0A5N5G4Z9, UP000327157_A0A5N5I190, UP000447434_A0A6A4PZL7, UP000447434_A0A6A4QIP7, UP000479190_A0A6H5IT87, UP000501690_A0A4D6LQH0, UP000504608_A0A6J1L2A2, UP000509530_A0A6S7KVT6, UP000509530_A0A6S7LWI8, UP000509530_A0A6S7NLM4, UP000515124_A0A6P5TK63
GO:0042256	BP	p	mature ribosome assembly	1/210509	1710/14857695	1.1113559483322688e-09	7	1	3.0560065867240724e-05	2.9789560931210456e-05	2.6151316820206616e-05	7.701629502832845e-09	UP000245956_A0A2U3DXW9
GO:0007608	BP	p	sensory perception of smell	1/210509	1713/14857695	1.1167894973339736e-09	6	1	3.070947759768961e-05	2.9935205573057113e-05	2.6278056872268398e-05	7.737333735875436e-09	UP000008549_A8WJR8
GO:1990544	BP	p	mitochondrial ATP transmembrane transport	4/210509	2259/14857695	1.1257235166366068e-09	10	4	3.095514526047341e-05	3.0174679265329852e-05	2.648714862294272e-05	7.795302256477818e-09	UP000005239_H3FHA7, UP000030750_U6LLV9, UP000232936_A0A2A6D052, UP000325081_A0A5A7QAN3
GO:0140021	BP	p	mitochondrial ADP transmembrane transport	4/210509	2259/14857695	1.1257235166366068e-09	10	4	3.095514526047341e-05	3.0174679265329852e-05	2.648714862294272e-05	7.795302256477818e-09	UP000005239_H3FHA7, UP000030750_U6LLV9, UP000232936_A0A2A6D052, UP000325081_A0A5A7QAN3
GO:2001235	BP	p	positive regulation of apoptotic signaling pathway	9/210509	2971/14857695	1.2990666865434816e-09	8	9	3.5721735746572654e-05	3.482109064208001e-05	3.0557945667562316e-05	8.984339976502177e-09	UP000001519_G3S092, UP000002494_P58195, UP000002494_Q5U351, UP000006718_F6SSM0, UP000008225_U3F5E8, UP000009136_E1BQ37, UP000240080_A0A2R9A9B3, UP000291000_A0A452FS13, UP000314981_A0A4W2ILE6
GO:1990778	BP	p	protein localization to cell periphery	37/210509	6197/14857695	1.3326376607669788e-09	5	37	3.664487039577038e-05	3.572095047875222e-05	3.134497041890011e-05	9.211882955196175e-09	UP000000267_A7THG8, UP000000599_Q6BHU5, UP000000599_Q6BM00, UP000001075_G3H1I8, UP000001811_G1T9D0, UP000002356_W5NT90, UP000005220_H2AYH9, UP000005447_H0VLS5, UP000006718_F6Q0J1, UP000008225_F7B4H1, UP000008912_D2H6A5, UP000009136_F1MSS9, UP000009183_F6HFK7, UP000011712_A0A337S6B7, UP000017836_W1PVJ9, UP000024404_A0A044RZL4, UP000027265_A0A067PL24, UP000028761_A0A096MUH8, UP000050240_A0A0L8RH74, UP000050240_A0A0L8RPW4, UP000077755_A0A164SQJ6, UP000187609_A0A1J6KV10, UP000188268_A0A1R3HCY0, UP000189274_A0A1V2LTA9, UP000189704_A0A1U7UYT3, UP000189706_A0A1U7Q3T4, UP000233040_A0A2K5Q165, UP000233080_A0A2K5IDP7, UP000233140_A0A2K5XDZ7, UP000233160_A0A2K6GXP8, UP000233220_A0A2K6U016, UP000243459_A0A5P1E1W9, UP000244309_A0A2V1AXT1, UP000261680_A0A384BQH8, UP000291021_A0A384BQH8, UP000291022_A0A452QHK9, UP000314981_A0A4W2FF81
GO:0019284	BP	p	L-methionine salvage from S-adenosylmethionine	0/210509	1463/14857695	1.4388464280349695e-09	13	0	3.956539907810559e-05	3.8567844445268e-05	3.3837351448098374e-05	9.93356743110861e-09
GO:0042509	BP	p	regulation of tyrosine phosphorylation of STAT protein	0/210509	1463/14857695	1.4388464280349695e-09	10	0	3.956539907810559e-05	3.8567844445268e-05	3.3837351448098374e-05	9.93356743110861e-09
GO:0009223	BP	p	pyrimidine deoxyribonucleotide catabolic process	0/210509	1469/14857695	1.4572302566967939e-09	11	0	4.007091759864844e-05	3.906061742668063e-05	3.4262397795455015e-05	1.0050393177488948e-08
GO:0007632	BP	p	visual behavior	0/210509	1470/14857695	1.4620693628242909e-09	5	0	4.020398333894235e-05	3.919032820661031e-05	3.4374712789361904e-05	1.0081239553395775e-08
GO:0033555	BP	p	multicellular organismal response to stress	0/210509	1474/14857695	1.4866921326014397e-09	3	0	4.088106026227439e-05	3.985033412251174e-05	3.495064534532725e-05	1.024587976498105e-08
GO:1901991	BP	p	negative regulation of mitotic cell cycle phase transition	71/210509	9559/14857695	1.5001580411822234e-09	8	71	4.125134581642878e-05	4.021128373974583e-05	3.5265715232111705e-05	1.033609266259804e-08	UP000000267_A7TDN2, UP000000311_E2A7C4, UP000000560_Q5B609, UP000000599_Q6BV98, UP000000599_Q6BX33, UP000001997_A5DR72, UP000002356_W5PXM8, UP000002494_D4A567, UP000002866_I2H3J2, UP000002866_I2H7R8, UP000005220_H2AWC1, UP000005666_G8BMW8, UP000006310_J7RA62, UP000006310_J7SA16, UP000006564_Q2UAI5, UP000007646_G3TGK5, UP000007755_F4WQ00, UP000008237_E2C8G3, UP000008673_W1Q8U5, UP000008912_G1M6T9, UP000009136_A0A3Q1M2Y9, UP000009297_A6QSR8, UP000011712_M3X3Z3, UP000028761_A0A096NY17, UP000050240_A0A0L8RCV4, UP000053097_A0A026W7Z7, UP000053105_A0A0N0U539, UP000054251_A0A0V1Q013, UP000069940_A0A182GI54, UP000075809_A0A151XFW0, UP000075840_A0A182HJJ5, UP000075880_A0A182JI07, UP000075882_A0A6E8VFX3, UP000075883_A0A182MRU9, UP000075884_A0A182NFT8, UP000075900_A0A182RJ82, UP000075901_A0A182SPM5, UP000075902_A0A182TKY3, UP000075903_A0A182VD46, UP000076407_A0A182XKE9, UP000078200_A0A1A9VXX0, UP000078540_A0A195BDW8, UP000078541_A0A151K006, UP000078542_A0A195CJK0, UP000081671_A0A1S3GBL3, UP000092443_A0A1A9XRX9, UP000092445_A0A1A9ZK97, UP000092460_A0A1B0BZZ2, UP000094455_A0A1E3NF51, UP000094455_A0A1E3NFR0, UP000095009_A0A1E3PDV4, UP000095085_A0A1E4RBM1, UP000095300_A0A1I8NXI7, UP000095301_A0A1I8MQX5, UP000215335_A0A232FG83, UP000233140_A0A2K5ZKT1, UP000233200_A0A2K6RTW1, UP000249989_A0A182GI54, UP000261680_A0A384BSE2, UP000279307_A0A3L8DIS2, UP000286640_A0A3Q7TT32, UP000291000_A0A452G3G1, UP000291021_A0A384BSE2, UP000291022_A0A452QAK2, UP000310200_A0A4S2KEY7, UP000321331_A0A5C6SR53, UP000504615_A0A6I9WI17, UP000504616_A0A6I9VAR8, UP000504622_A0A6J0C1P3, UP000504634_A0A6J2U489, UP000504634_A0A6J2U6M2
GO:0001910	BP	p	regulation of leukocyte mediated cytotoxicity	0/210509	1478/14857695	1.5200295110937967e-09	6	0	4.1797771496057224e-05	4.074393249607979e-05	3.5729813687770784e-05	1.0465140584891644e-08
GO:0031016	BP	p	pancreas development	0/210509	1480/14857695	1.5400974623527624e-09	4	0	4.234960001977626e-05	4.128184787565788e-05	3.619383046275227e-05	1.0592696353120626e-08
GO:0030193	BP	p	regulation of blood coagulation	4/210509	2223/14857695	1.544586847099094e-09	7	4	4.247304912153089e-05	4.1402184479466216e-05	3.629779090682871e-05	1.0620917509760162e-08	UP000069940_A0A182GVF5, UP000079721_A0A1S2ZHY7, UP000189706_A0A1U8CDV4, UP000249989_A0A182GVF5
GO:0009738	BP	p	abscisic acid-activated signaling pathway	4/210509	2227/14857695	1.5597796753094463e-09	6	4	4.289082151165915e-05	4.180942365640936e-05	3.665014303074606e-05	1.0717346704562507e-08	UP000004994_A0A3Q7FG64, UP000030687_V4RPE6, UP000036987_A0A0K9PVW1, UP000091857_A0A2C9V4C8
GO:1901184	BP	p	regulation of ERBB signaling pathway	1/210509	1689/14857695	1.6198551728497454e-09	6	1	4.45427775430223e-05	4.341972924494297e-05	3.804877815506767e-05	1.1107924574319776e-08	UP000008549_A8XNE6
GO:0051693	BP	p	actin filament capping	39/210509	6374/14857695	1.6452102061474533e-09	12	39	4.523999024864267e-05	4.409936326361033e-05	3.864269732199138e-05	1.1278980366153745e-08	UP000000267_A7TRW3, UP000002866_I2GW35, UP000002866_I2H4D4, UP000002866_I2H7U2, UP000005220_H2AU69, UP000005220_H2AYU5, UP000005666_G8BNF5, UP000006310_J7RUR6, UP000006310_J7S9G7, UP000008335_B3LN45, UP000008673_W1QHL3, UP000013192_N1PAS9, UP000030754_U6MHY0, UP000050240_A0A0L8RLN2, UP000069940_A0A182GHS2, UP000075840_A0A182HYI5, UP000075880_A0A182J839, UP000075883_A0A182M0C2, UP000075900_A0A182RT21, UP000075900_A0A4Y0B4N6, UP000076407_A0A182XF93, UP000078540_A0A195BN56, UP000092460_A0A1B0BD61, UP000094455_A0A1E3NK80, UP000094801_A0A1E4T811, UP000095300_A0A1I8NPX1, UP000095300_A0A1I8PT85, UP000095300_A0A1I8PTA8, UP000095300_A0A1I8PTB5, UP000095300_A0A1I8PTC5, UP000095300_A0A1I8PTD1, UP000189274_A0A1V2LLV4, UP000189513_A0A1V2L2C5, UP000196158_A0A1X7QXG1, UP000196158_A0A1X7QXV0, UP000249989_A0A182GHS2, UP000504622_A0A6J0BCF4, UP000504634_A0A6J2UBF0, UP000504634_A0A6J2UE17
GO:0048660	BP	p	regulation of smooth muscle cell proliferation	3/210509	2054/14857695	1.8088819797211779e-09	5	3	4.974063667837295e-05	4.848653577922999e-05	4.247435776583298e-05	1.2379451637225723e-08	UP000002494_A0A0G2K4C5, UP000002494_Q498D1, UP000002494_Q8R5I7
GO:0006493	BP	p	protein O-linked glycosylation	6/210509	2520/14857695	1.900864033166863e-09	8	6	5.22699591840224e-05	5.0952086973525545e-05	4.462658490665844e-05	1.2996011731482448e-08	UP000002494_D4AC33, UP000005239_H3E0G9, UP000095284_A0A1I7S9H0, UP000232936_A0A2A6BJA9, UP000310689_A0A4T0J8Y3, UP000582659_A0A1I7S9H0
GO:0009620	BP	p	response to fungus	11/210509	3180/14857695	1.999385660640963e-09	5	11	5.49791068963052e-05	5.359292947685307e-05	4.692758084090404e-05	1.3649232099380637e-08	UP000009183_D7SS00, UP000017836_U5DBG5, UP000017836_W1PWE1, UP000077755_A0A175YII4, UP000189700_A0A1U8FT48, UP000189700_A0A1U8FU19, UP000222542_A0A2G3A3P0, UP000241394_A0A2R6QF27, UP000243459_A0A5P1EX21, UP000265566_G7L166, UP000327085_A0A5E4FUZ2
GO:0031145	BP	p	anaphase-promoting complex-dependent catabolic process	15/210509	3675/14857695	2.079542854849377e-09	10	15	5.718326942264817e-05	5.574151888651042e-05	4.880063217475033e-05	1.4182358487759965e-08	UP000001450_Q8IBH6, UP000001881_F7VUJ5, UP000002866_I2H2F4, UP000005220_H2AP81, UP000005220_H2ASM3, UP000005666_G8C1E0, UP000012174_M7T590, UP000028540_A0A084RRY6, UP000050240_A0A0L8RFU4, UP000050240_A0A0L8RMJ8, UP000070121_A0A135V9X8, UP000076584_A0A162PFT0, UP000094801_A0A1E4T965, UP000179819_A0A162PFT0, UP000310108_A0A4U6XR58
GO:0006578	BP	p	amino-acid betaine biosynthetic process	0/210509	1433/14857695	2.091402502808325e-09	6	0	5.7509386022223316e-05	5.605941317233842e-05	4.907685113090015e-05	1.424768206921559e-08
GO:0030048	BP	p	actin filament-based movement	0/210509	1434/14857695	2.0914699576534386e-09	3	0	5.7511240895554256e-05	5.6061221279112523e-05	4.907634255633794e-05	1.424768206921559e-08
GO:0007200	BP	p	phospholipase C-activating G protein-coupled receptor signaling pathway	0/210509	1434/14857695	2.0914699576534386e-09	6	0	5.7511240895554256e-05	5.6061221279112523e-05	4.907634255633794e-05	1.424768206921559e-08
GO:0009180	BP	p	purine ribonucleoside diphosphate biosynthetic process	0/210509	1435/14857695	2.092229987471545e-09	10	0	5.753214019549255e-05	5.608159364910793e-05	4.9089992196044865e-05	1.424768206921559e-08
GO:1902743	BP	p	regulation of lamellipodium organization	0/210509	1435/14857695	2.092229987471545e-09	7	0	5.753214019549255e-05	5.608159364910793e-05	4.9089992196044865e-05	1.424768206921559e-08
GO:0009136	BP	p	purine nucleoside diphosphate biosynthetic process	0/210509	1435/14857695	2.092229987471545e-09	9	0	5.753214019549255e-05	5.608159364910793e-05	4.9089992196044865e-05	1.424768206921559e-08
GO:1902224	BP	p	ketone body metabolic process	0/210509	1440/14857695	2.1066259426531e-09	4	0	5.792800017107494e-05	5.6467472884907623e-05	4.941723136275642e-05	1.4335065620162074e-08
GO:0001776	BP	p	leukocyte homeostasis	0/210509	1441/14857695	2.11166837896409e-09	5	0	5.806665708475455e-05	5.660263386906702e-05	4.953340516536066e-05	1.4365823128341057e-08
GO:1901071	BP	p	glucosamine-containing compound metabolic process	83/210509	10612/14857695	2.240531906694686e-09	5	83	6.161014637029047e-05	6.005678185549918e-05	5.254271374389708e-05	1.521989781874765e-08	UP000000267_A7TFQ0, UP000000267_A7TIB1, UP000001611_G2XF09, UP000001861_A8N333, UP000002035_C5FFN4, UP000002498_E9ESR6, UP000002866_I2GXQ5, UP000005206_C7YS82, UP000005220_H2AP99, UP000005426_G9PCI0, UP000005666_G8BUD7, UP000005666_G8C0C1, UP000005666_G8C1V7, UP000006310_J7S757, UP000007148_G4TEW9, UP000007148_G4TVY4, UP000008864_F2ST61, UP000009169_F2PZD1, UP000009172_F2S898, UP000012065_M5BZV0, UP000016928_N4TIH4, UP000016929_N1R7N1, UP000016930_M2R476, UP000016930_M2RTM0, UP000016933_N1PPS9, UP000027042_A0A066VTZ8, UP000027265_A0A067QI44, UP000027456_A0A074S7F8, UP000029268_A0A094DR65, UP000030108_X8IWM6, UP000030108_X8JHG2, UP000030151_A0A0A1UX15, UP000031176_A0A0B4HKR1, UP000031186_A0A0B4GTB6, UP000031192_A0A0B4GU33, UP000039046_A0A0A1T2P4, UP000044841_A0A0K6G776, UP000044841_A0A0K6GCH3, UP000044841_A0A0K6GCS4, UP000050240_A0A0L8RC73, UP000054544_A0A0D9NUS4, UP000054821_A0A2P4ZV71, UP000059188_A0A0B7FIT8, UP000059188_A0A0B7FXX8, UP000059188_A0A0B7G396, UP000076722_A0A164YXP5, UP000076798_A0A165Z3J2, UP000076871_A0A165F836, UP000094455_A0A1E3NQ62, UP000184267_A0A1M2V3T7, UP000184267_A0A1M2VWQ4, UP000189513_A0A061AYU5, UP000190831_A0A1G4MJI3, UP000191518_A0A1V6SEK2, UP000196158_A0A1X7R2D0, UP000218381_A0A2H3IPA3, UP000236546_A0A2K0TCM5, UP000256690_A0A3D8T3L0, UP000265427_A0A397BMG3, UP000266196_A0A397F349, UP000277212_A0A3M2SPJ7, UP000283269_A0A409WEN8, UP000283543_A0A418BUU9, UP000284706_A0A409VR85, UP000284706_A0A409W4N3, UP000287544_A0A428R7T2, UP000287972_A0A428S8J2, UP000288168_A0A428PS55, UP000288429_A0A428TAT4, UP000290288_A0A4Q2DHY7, UP000290288_A0A4Q2DU80, UP000290288_A0A4Q2DZR2, UP000292702_A0A4R0RDH9, UP000298061_A0A4Z0A9A7, UP000307440_A0A5C3L286, UP000308652_A0A5C3MBA4, UP000319257_A0A507B016, UP000320707_A0A559LH67, UP000321331_A0A5C6TLS3, UP000449547_A0A642UPV1, UP000469452_A0A6A5AM24, UP000509505_A0A6M7YVQ6, UP000510686_A0A7D5Z406
GO:0051345	BP	p	positive regulation of hydrolase activity	91/210509	11350/14857695	2.2438860542598513e-09	5	91	6.170237872003739e-05	6.014668876913446e-05	5.261912797239351e-05	1.52389179353019e-08	UP000000267_A7TQH3, UP000000560_Q5B630, UP000001056_Q2GSX8, UP000001067_E3S746, UP000001294_B6QKP6, UP000001471_B2VW87, UP000001611_G2WSN3, UP000001805_Q7S6N6, UP000001805_U9W393, UP000001881_F7VW67, UP000002035_C5FLS3, UP000002059_C1GNZ9, UP000002497_E9DFJ0, UP000002498_E9EP02, UP000002668_E5A9N3, UP000002669_E4UQP7, UP000002866_I2GXN0, UP000002866_I2GZW2, UP000005206_C7YM86, UP000005220_H2ASZ4, UP000005239_H3DS90, UP000005426_G9NXU7, UP000005666_G8BPI3, UP000006310_J7S608, UP000006564_Q2UK72, UP000006702_A1D4K4, UP000007115_G9MPN6, UP000007963_Q0CR95, UP000008062_F9X645, UP000008181_G2QSP1, UP000008513_G4V0B6, UP000008782_E3QRS3, UP000008864_F2SQN1, UP000009169_F2PJS2, UP000009297_A6RAN8, UP000012174_M7SGL7, UP000016800_S0ECN3, UP000016922_S3DA27, UP000016932_M3B444, UP000016933_N1PSI1, UP000016934_M2T126, UP000016935_R0KS40, UP000019473_W9VUE8, UP000019478_W9XW27, UP000024404_A0A044V903, UP000028540_A0A084RE37, UP000030106_A0A0A2VVW9, UP000030672_A0A074WER0, UP000030752_W2S1X7, UP000031176_A0A0B4IK41, UP000034112_A0A0F9XAT1, UP000034164_A0A0G2J6C5, UP000034680_A0A0G2FYV1, UP000038010_A0A0N0NHZ4, UP000039046_A0A0A1TK21, UP000050240_A0A0L8RCA7, UP000053328_A0A0D2AYJ9, UP000053599_A0A0D1XFB2, UP000053617_A0A0D2H1I7, UP000053841_W6YKD3, UP000054032_W6YJU2, UP000054266_A0A0D2FBX2, UP000054302_A0A0D1XZT1, UP000054337_W7EAL4, UP000054516_A0A1W2TS13, UP000054563_A0A0J8RM08, UP000069940_A0A182G268, UP000069940_A0A182G2Q4, UP000070133_A0A139GZP4, UP000070501_A0A136IXZ7, UP000073492_A0A139I2A7, UP000075602_A0A150V633, UP000076881_A0A162JVR7, UP000077002_A0A177FNY0, UP000078237_A0A175VW94, UP000078240_A0A179GMX3, UP000078343_A0A178ZT33, UP000078576_A0A194UP49, UP000094455_A0A1E3NG09, UP000095009_A0A1E3PFY9, UP000095301_A0A1I8MTI5, UP000185904_A0A178CWG5, UP000189704_A0A1U7UDA5, UP000191004_A0A1T3C5K5, UP000193240_A0A1Y2M3F8, UP000232936_A0A2A6BJH4, UP000242955_A0A1Y2VZG5, UP000243732_A0A1Y2WSK1, UP000249989_A0A182G268, UP000249989_A0A182G2Q4, UP000479190_A0A6H5J1J7
GO:0044271	BP	p	cellular nitrogen compound biosynthetic process	5202/210509	397827/14857695	2.272522374013911e-09	4	5202	6.248982024063452e-05	6.091427668139544e-05	5.328837714825219e-05	1.542958524460112e-08	UP000000226_V7APN8, UP000000226_V7ATA8, UP000000226_V7AUT3, UP000000226_V7B8J7, UP000000226_V7BJT6, UP000000226_V7CLS7, UP000000267_A7TDT9, UP000000267_A7TF47, UP000000267_A7TFX9, UP000000267_A7TH99, UP000000267_A7THD8, UP000000267_A7TJ31, UP000000267_A7TKA6, UP000000267_A7TLA6, UP000000267_A7TMC6, UP000000267_A7TNZ8, UP000000267_A7TPK9, UP000000267_A7TQ00, UP000000267_A7TQA2, UP000000267_A7TQI4, UP000000267_A7TS98, UP000000311_E2AA44, UP000000311_E2AC10, UP000000311_E2AFV2, UP000000311_E2AQ21, UP000000311_E2AQX2, UP000000542_Q4Q0F4, UP000000542_Q4Q7M7, UP000000542_Q4QGW5, UP000000560_C8VBJ6, UP000000560_Q5BBK0, UP000000560_Q5BBT3, UP000000560_Q5BEP1, UP000000560_Q5BF64, UP000000560_Q5BFH3, UP000000599_B5RSM9, UP000000599_B5RT42, UP000000599_B5RU96, UP000000599_Q6BMM5, UP000000599_Q6BNU7, UP000000599_Q6BP28, UP000000599_Q6BQT8, UP000000599_Q6BTL7, UP000000599_Q6BTQ6, UP000000599_Q6BU13, UP000000709_G3AHW7, UP000000709_G3AI95, UP000000709_G3AJ03, UP000000709_G3ALL3, UP000000709_G3AN79, UP000000709_G3AP35, UP000000709_G3APM9, UP000000709_G3AQZ7, UP000000709_G3ATH1, UP000001038_A0A3B3H5V2, UP000001038_A0A3B3HTA1, UP000001038_A0A3B3I1L2, UP000001038_A0A3B3I257, UP000001038_A0A3B3I9P4, UP000001038_A0A3B3IKW0, UP000001038_H2L403, UP000001038_H2LPT8, UP000001038_H2LTV6, UP000001038_H2LWE6, UP000001038_H2M3G1, UP000001038_H2MEB5, UP000001038_H2MER1, UP000001038_H2MF44, UP000001056_Q2GNK2, UP000001056_Q2GNZ6, UP000001056_Q2GQY1, UP000001056_Q2GRJ2, UP000001056_Q2GV32, UP000001056_Q2GZR7, UP000001056_Q2H078, UP000001056_Q2H0Y0, UP000001056_Q2HFX3, UP000001067_E3RD48, UP000001067_E3REC5, UP000001067_E3REJ7, UP000001067_E3RIF9, UP000001067_E3RR18, UP000001067_E3RRM2, UP000001067_E3RWC6, UP000001067_E3RXJ1, UP000001067_E3S961, UP000001073_A0A2I3FW04, UP000001073_A0A2I3GDC8, UP000001073_A0A2I3HE32, UP000001073_A0A2I3HF18, UP000001073_A0A2I3HFL5, UP000001073_A0A2I3HI05, UP000001073_A0A2I3HZZ4, UP000001073_G1R0I8, UP000001073_G1REA5, UP000001073_G1RGH1, UP000001075_G3I014, UP000001194_B0CRZ6, UP000001194_B0CX93, UP000001194_B0D4H3, UP000001194_B0DI94, UP000001197_A0A090CNM0, UP000001197_A0A090CQ10, UP000001197_A0A090D3R8, UP000001197_B2ACE3, UP000001197_B2AQ62, UP000001197_B2AZ12, UP000001197_B2AZ61, UP000001197_B2B1N2, UP000001197_B2B220, UP000001197_B2B5A7, UP000001261_J3KB45, UP000001261_J3KB90, UP000001261_J3KH36, UP000001261_J3KL17, UP000001294_B6Q248, UP000001294_B6Q405, UP000001294_B6Q5E3, UP000001294_B6QAH5, UP000001294_B6QB63, UP000001294_B6QCA6, UP000001294_B6QKU0, UP000001294_B6QMP4, UP000001294_B6QT82, UP000001450_C6KT01, UP000001450_O77375, UP000001450_O96236, UP000001450_Q8IKP3, UP000001450_Q8IM32, UP000001450_Q9U0J0, UP000001471_B2VSV6, UP000001471_B2VTW3, UP000001471_B2VWF2, UP000001471_B2VXA0, UP000001471_B2VYB1, UP000001471_B2W2C3, UP000001471_B2W4N7, UP000001471_B2W7S7, UP000001471_B2WJL0, UP000001471_B2WJY1, UP000001471_B2WM87, UP000001471_B2WM97, UP000001519_A0A2I2YCI2, UP000001519_A0A2I2Z1X0, UP000001519_G3QVB6, UP000001519_G3R2E8, UP000001519_G3R850, UP000001519_G3RCX8, UP000001519_G3RET7, UP000001519_G3RFS4, UP000001519_G3RKN0, UP000001519_G3RPQ3, UP000001519_G3RTC9, UP000001519_G3SD93, UP000001529_A0A125YMX7, UP000001529_S8ETV4, UP000001529_S8ETW6, UP000001611_G2WZN9, UP000001611_G2X3Q3, UP000001611_G2X4B3, UP000001611_G2X8D5, UP000001611_G2X8H3, UP000001611_G2X9P3, UP000001611_G2XA26, UP000001611_G2XEY8, UP000001611_G2XG22, UP000001611_G2XG54, UP000001631_C0NCT6, UP000001631_C0NEZ6, UP000001631_C0NL64, UP000001805_Q1K508, UP000001805_Q1K5K1, UP000001805_Q1K8H9, UP000001805_Q1K8R3, UP000001805_Q1K916, UP000001805_Q7RW27, UP000001805_Q7RXQ3, UP000001805_Q7S052, UP000001805_Q7S3X5, UP000001805_Q7S8Q1, UP000001805_Q7S9N1, UP000001805_Q7SAP0, UP000001805_Q7SFM0, UP000001805_Q7SG05, UP000001805_Q8WZX5, UP000001805_V5IKU8, UP000001805_V5IMK9, UP000001805_V5IRI5, UP000001811_A0A5F9CQZ7, UP000001811_A0A5F9D1R2, UP000001811_G1SGY0, UP000001811_G1SLP8, UP000001811_G1SXL7, UP000001811_G1TNW4, UP000001861_A8N9I7, UP000001861_A8N9V6, UP000001861_A8NEC3, UP000001861_A8NED1, UP000001861_A8NTX3, UP000001861_A8NWF9, UP000001861_A8NXZ4, UP000001861_A8NYU8, UP000001861_A8P0B5, UP000001861_A8P685, UP000001881_F7VLQ0, UP000001881_F7VLR3, UP000001881_F7VNC7, UP000001881_F7VP43, UP000001881_F7VRE1, UP000001881_F7VRS0, UP000001881_F7VS02, UP000001881_F7VSI9, UP000001881_F7VSZ8, UP000001881_F7VT46, UP000001881_F7VTY7, UP000001881_F7VVT1, UP000001881_F7VVU0, UP000001881_F7VZF7, UP000001881_F7VZH3, UP000001881_F7VZT7, UP000001881_F7W1C3, UP000001881_F7W4X4, UP000001881_F7W804, UP000001881_F7W881, UP000001881_F7WBE3, UP000001997_A5D9Z9, UP000001997_A5DCV3, UP000001997_A5DD76, UP000001997_A5DDB7, UP000001997_A5DDD9, UP000001997_A5DDG2, UP000001997_A5DJ86, UP000002035_C5FE03, UP000002035_C5FMB3, UP000002035_C5FN78, UP000002035_C5FQ74, UP000002035_C5FUT3, UP000002035_C5FUY0, UP000002035_C5FWT7, UP000002035_C5FZM3, UP000002059_C1GQA3, UP000002059_C1GTF2, UP000002059_C1GUH3, UP000002059_C1H1M9, UP000002059_C1H3U6, UP000002059_C1H5C3, UP000002059_C1H8L2, UP000002059_C1HCA5, UP000002279_A0A6I8NAJ2, UP000002279_F6PFT2, UP000002279_F6QFU7, UP000002279_F6TLS9, UP000002279_F6VD47, UP000002279_F7EME8, UP000002356_W5P086, UP000002356_W5P4S8, UP000002356_W5P509, UP000002356_W5P866, UP000002356_W5PKZ7, UP000002356_W5PWQ1, UP000002494_A0A096MIX2, UP000002494_A0A0G2JT35, UP000002494_A0A0G2K0J0, UP000002494_A0A0G2K1M9, UP000002494_A0A0G2KB10, UP000002494_A0A1W2Q689, UP000002494_D3ZGB1, UP000002494_D3ZY40, UP000002494_D4A5A6, UP000002494_D4A5H6, UP000002494_E9PT29, UP000002494_E9PTB2, UP000002494_F1LR36, UP000002494_G3V8C9, UP000002494_P18576, UP000002494_Q01714, UP000002494_Q2MJT0, UP000002494_Q62725, UP000002494_Q66HB1, UP000002494_Q6AYI1, UP000002494_Q9JJ54, UP000002494_Q9JLI4, UP000002497_E9CU54, UP000002497_E9CXP3, UP000002497_E9CXV1, UP000002497_E9D4X5, UP000002498_E9ELZ9, UP000002498_E9EPD3, UP000002498_E9ETV4, UP000002498_E9EXD2, UP000002498_E9EYB0, UP000002498_E9F1Q0, UP000002498_E9F9J7, UP000002498_E9F9X9, UP000002624_C6HCG6, UP000002624_C6HNV9, UP000002624_C6HQK9, UP000002640_G4ZH68, UP000002668_E4ZHR8, UP000002668_E4ZI96, UP000002668_E4ZS80, UP000002668_E4ZXX6, UP000002668_E5A2I4, UP000002668_E5A2U6, UP000002668_E5A770, UP000002668_E5A8C7, UP000002668_E5A9Y4, UP000002668_E5AA87, UP000002669_E4UMQ3, UP000002669_E4UPQ9, UP000002669_E4UTD3, UP000002669_E4UWQ8, UP000002669_E4V1N9, UP000002669_E4V219, UP000002669_E4V3J5, UP000002669_E4V4U4, UP000002669_E5R1K0, UP000002669_E5R3V3, UP000002740_C0S1R1, UP000002740_C0S318, UP000002740_C0S434, UP000002740_C0S9A9, UP000002740_C0SDE1, UP000002740_C0SJE9, UP000002812_I8A088, UP000002812_I8I9U6, UP000002812_I8IJ66, UP000002812_I8U520, UP000002852_A0A3B5PVL4, UP000002852_A0A3B5QA58, UP000002852_A0A3B5R206, UP000002852_A0A3B5R471, UP000002852_A0A3B5R4E1, UP000002852_A0A3B5R8E7, UP000002852_M3ZHG4, UP000002852_M3ZXF1, UP000002852_M4A430, UP000002852_M4AKH3, UP000002852_M4AMP3, UP000002852_M4AW29, UP000002866_I2GUW9, UP000002866_I2GVP0, UP000002866_I2GVV8, UP000002866_I2GW62, UP000002866_I2GX81, UP000002866_I2GXA7, UP000002866_I2GYZ3, UP000002866_I2H078, UP000002866_I2H2E0, UP000002866_I2H2G8, UP000002866_I2H5A8, UP000002866_I2H5V7, UP000002866_I2H6T3, UP000002866_I2H6X1, UP000002866_I2H700, UP000002866_I2H747, UP000002866_I2H7T4, UP000002866_I2H8A3, UP000002866_I2H9H3, UP000002866_I2H9U6, UP000004994_A0A3Q7F7G2, UP000004994_A0A3Q7FA76, UP000004994_A0A3Q7H1N3, UP000004994_A0A3Q7HN24, UP000004994_A0A3Q7HQT4, UP000005206_C7YI77, UP000005206_C7YIF0, UP000005206_C7YJ26, UP000005206_C7YLJ6, UP000005206_C7YPU9, UP000005206_C7Z282, UP000005206_C7Z750, UP000005206_C7Z7J5, UP000005206_C7Z9U1, UP000005206_C7ZL01, UP000005206_C7ZPI8, UP000005215_A0A287D7H0, UP000005215_A0A287D7K2, UP000005215_I3LYD0, UP000005215_I3MV21, UP000005215_I3MXV7, UP000005215_I3N4W0, UP000005215_I3NFE6, UP000005220_H2APQ1, UP000005220_H2APV4, UP000005220_H2ASX4, UP000005220_H2ATA3, UP000005220_H2AUH6, UP000005220_H2AVS0, UP000005220_H2AY28, UP000005220_H2AZV5, UP000005220_H2B0Z4, UP000005220_H2B124, UP000005220_H2B198, UP000005220_H2B1C2, UP000005220_H2B2G8, UP000005239_A0A4X3NXJ3, UP000005239_A0A4X3P273, UP000005239_H3DTW2, UP000005239_H3DUZ9, UP000005239_H3DXQ0, UP000005239_H3EPT0, UP000005239_H3EQK4, UP000005239_H3FCG6, UP000005239_H3G223, UP000005426_G9NSL5, UP000005426_G9NZI9, UP000005426_G9P9P3, UP000005426_G9P9X6, UP000005447_A0A286XAJ5, UP000005447_A0A286XXC8, UP000005447_A0A286Y288, UP000005447_H0VBU8, UP000005447_H0VIX0, UP000005447_H0VLE9, UP000005447_H0VRW6, UP000005641_A0A125YMX6, UP000005666_G8BNA7, UP000005666_G8BNP9, UP000005666_G8BPV2, UP000005666_G8BQ11, UP000005666_G8BRI1, UP000005666_G8BUF7, UP000005666_G8BUV2, UP000005666_G8BV12, UP000005666_G8BWF2, UP000005666_G8BWM0, UP000005666_G8BY33, UP000005666_G8BYK4, UP000005666_G8C0S4, UP000005666_G8C176, UP000005666_G8C1K2, UP000006310_J7RB04, UP000006310_J7RDJ7, UP000006310_J7RJT2, UP000006310_J7RMF4, UP000006310_J7RRG3, UP000006310_J7S636, UP000006310_J7S6K4, UP000006310_J7S7C5, UP000006310_J7S8M0, UP000006310_J7SAT3, UP000006310_J7SB69, UP000006310_J7SB97, UP000006319_K6UDV7, UP000006319_K6USH1, UP000006319_K6UTF3, UP000006564_Q2UCP5, UP000006564_Q2UR23, UP000006702_A1D187, UP000006702_A1D1N2, UP000006702_A1D1U2, UP000006702_A1D245, UP000006702_A1D8A1, UP000006702_A1DMU8, UP000006718_A0A1D5R5J4, UP000006718_A0A1D5R7V9, UP000006718_A0A1D5RJ13, UP000006718_A0A5F8A5K4, UP000006718_A0A5F8AE19, UP000006718_A0A5F8ASX7, UP000006718_F6SEF6, UP000006718_F6XPK2, UP000006718_F7DZJ9, UP000006718_F7HU62, UP000006718_G7NGK3, UP000006718_H9FNY1, UP000006718_H9FUJ6, UP000006812_G7XB08, UP000006812_G7XFM5, UP000006812_G7XIC6, UP000006812_G7XNP3, UP000006853_F2QLJ9, UP000006853_F2QLK2, UP000006853_F2QSK7, UP000006853_F2QTC2, UP000006853_F2QV79, UP000006853_F2QW17, UP000006853_F2QZY1, UP000006853_F2R0K4, UP000007115_G9MIB4, UP000007115_G9MIK7, UP000007115_G9MIT8, UP000007115_G9MJC6, UP000007115_G9N1E5, UP000007115_G9N3G6, UP000007115_G9N901, UP000007148_G4TGS4, UP000007266_A0A139WNV6, UP000007266_D2A605, UP000007266_D6WRF4, UP000007266_D6WXD8, UP000007431_D8Q521, UP000007431_D8Q7U2, UP000007431_D8Q7Z1, UP000007646_G3SS46, UP000007646_G3T0R0, UP000007646_G3T277, UP000007646_G3T2V0, UP000007646_G3TJJ3, UP000007646_G3TV69, UP000007646_G3UBW0, UP000007755_F4W970, UP000007755_F4WFQ6, UP000007755_F4WL33, UP000007755_F4WPV9, UP000007755_F4WRE7, UP000007755_F4WWH0, UP000007755_F4WXA6, UP000007963_Q0CBS3, UP000007963_Q0CMG8, UP000007963_Q0D044, UP000007963_Q0D0F4, UP000008062_F9WWV9, UP000008062_F9WZ61, UP000008062_F9X276, UP000008062_F9X2A4, UP000008062_F9X8Y2, UP000008062_F9XC39, UP000008062_F9XCL3, UP000008062_F9XK62, UP000008063_F8PRU2, UP000008063_F8Q485, UP000008063_F8Q6K9, UP000008063_F8Q8T5, UP000008063_F8QHQ0, UP000008065_F8MBA0, UP000008065_F8MEK8, UP000008065_F8MGT4, UP000008065_F8MHD5, UP000008065_F8MJ32, UP000008065_F8MNY3, UP000008065_F8MR57, UP000008065_F8MUR4, UP000008065_F8MVC9, UP000008065_F8MZL1, UP000008065_F8N111, UP000008065_F8N3D3, UP000008142_F0UA88, UP000008142_F0UGD0, UP000008142_F0UQ74, UP000008181_G2QWB2, UP000008181_G2QXR9, UP000008181_G2R320, UP000008181_G2R5C8, UP000008181_G2R7R8, UP000008181_G2RBR4, UP000008181_G2RGZ6, UP000008225_A0A2R8MKC4, UP000008225_A0A5F4WHU1, UP000008225_F6RB39, UP000008225_F6XG69, UP000008225_F6XI89, UP000008225_F6YPZ8, UP000008225_F7HQJ4, UP000008237_E2BLK6, UP000008237_E2BPI9, UP000008237_E2BXG8, UP000008237_E2C330, UP000008311_B9RK18, UP000008311_B9RQE5, UP000008311_B9SXC0, UP000008311_B9T1M3, UP000008333_A5K4T8, UP000008333_A5K6T8, UP000008333_A5K7P4, UP000008335_B3LGD5, UP000008335_B3LH31, UP000008335_B3LIM8, UP000008335_B3LJA0, UP000008335_B3LL83, UP000008335_B3LSU0, UP000008335_B3LTI6, UP000008335_B3LTX7, UP000008335_B3RHG0, UP000008370_K5UMW9, UP000008370_K5VAL5, UP000008370_K5VMK9, UP000008370_K5W9R5, UP000008370_K5WDG4, UP000008370_K5WIM3, UP000008370_K5WKM4, UP000008370_K5X5X7, UP000008513_G4U6V7, UP000008513_G4UB39, UP000008513_G4UBA3, UP000008513_G4UDS5, UP000008513_G4UDX0, UP000008513_G4UFE7, UP000008513_G4UIQ8, UP000008513_G4UL90, UP000008513_G4ULU1, UP000008513_G4URR8, UP000008513_G4UTM0, UP000008513_G4UTU8, UP000008513_G4UV39, UP000008513_G4UY53, UP000008513_G4V154, UP000008549_A8WUA0, UP000008549_A8X6V8, UP000008549_A8X861, UP000008549_A8XFM0, UP000008549_A8Y1K1, UP000008549_P35074, UP000008549_Q60SG7, UP000008673_W1Q7J6, UP000008673_W1QAS2, UP000008673_W1QIG2, UP000008673_W1QLE1, UP000008673_W1QLE5, UP000008782_E3Q4G0, UP000008782_E3Q4I6, UP000008782_E3Q927, UP000008782_E3Q9M6, UP000008782_E3Q9T4, UP000008782_E3Q9W3, UP000008782_E3QMQ8, UP000008782_E3QPC2, UP000008782_E3QYI9, UP000008864_A0A080WG38, UP000008864_F2SBL7, UP000008864_F2SEP5, UP000008864_F2SHI3, UP000008864_F2SK16, UP000008864_F2SPP7, UP000008864_F2SWP8, UP000008864_F2SX09, UP000008912_G1LJN7, UP000008912_G1LRL0, UP000008912_G1MCZ1, UP000008988_B5VFD0, UP000008988_B5VG41, UP000008988_B5VKA5, UP000008988_B5VKH7, UP000008988_B5VKV8, UP000008988_B5VNI8, UP000008988_B5VRU7, UP000008988_B5VTH9, UP000009038_G3XRH1, UP000009038_G3Y3Q9, UP000009038_G3YBU1, UP000009038_G3YBW0, UP000009136_A0A3Q1LVF3, UP000009136_A0A3Q1MJ95, UP000009136_A0A3Q1MQ76, UP000009136_E1BND5, UP000009136_F1MAZ9, UP000009136_F1MU45, UP000009136_G3MZY8, UP000009136_Q28141, UP000009136_Q2HJ52, UP000009169_F2PIT2, UP000009169_F2PKI4, UP000009169_F2PPA0, UP000009169_F2PPL0, UP000009169_F2PQ02, UP000009169_F2PRA5, UP000009169_F2PVT8, UP000009169_F2Q446, UP000009169_F2Q4E3, UP000009172_F2RML9, UP000009172_F2RU40, UP000009172_F2RUS8, UP000009172_F2S170, UP000009172_F2S1H9, UP000009172_F2S5G0, UP000009172_F2S6N2, UP000009172_F2S6Q3, UP000009172_F2S8T4, UP000009172_F2SAD5, UP000009183_F6H0D9, UP000009183_F6H3F9, UP000009183_F6HYA2, UP000009183_F6I092, UP000009297_A6QYC3, UP000009297_A6R277, UP000011712_A0A2I2UQK0, UP000011712_A0A337SAS9, UP000011712_A0A337SFS7, UP000011712_M3VZG8, UP000011712_M3W1E6, UP000011712_M3WDU8, UP000011712_M3XBI6, UP000011715_A0A0C4DMC9, UP000011715_A0A0C4DRC9, UP000011715_A0A0C4DUW1, UP000011715_A0A0C4DW89, UP000012045_M7TH04, UP000012045_M7TIX7, UP000012045_M7TK76, UP000012045_M7TKC6, UP000012045_M7TPE2, UP000012045_M7TRI5, UP000012045_M7TTV0, UP000012045_M7TY49, UP000012045_M7U1Z5, UP000012045_M7U2U5, UP000012045_M7U629, UP000012045_M7U740, UP000012045_M7U7L4, UP000012045_M7UBC0, UP000012045_M7UJN6, UP000012045_M7UWG9, UP000012045_M7V0Q3, UP000012045_M7V485, UP000012065_M5BIV1, UP000012065_M5BP71, UP000012174_M7SKY8, UP000012174_M7SSW7, UP000012174_M7SZN0, UP000012174_M7T6Y4, UP000012174_M7T7G8, UP000012174_M7TIF6, UP000012338_N4X024, UP000012338_N4X0F5, UP000012338_N4X298, UP000012338_N4X2V6, UP000012338_N4X5K6, UP000012338_N4X6Q2, UP000012338_N4X785, UP000012338_N4X7K8, UP000012338_N4XGD2, UP000012338_N4XJG9, UP000013192_N1NWV4, UP000013192_N1NXG8, UP000013192_N1P2B7, UP000013192_N1P2H2, UP000013192_N1P3Q4, UP000013192_N1P4C9, UP000013192_N1P6N7, UP000013192_N1P709, UP000013192_N1PAM7, UP000014480_A0A484FF11, UP000014480_A0A484FHW7, UP000014480_A0A484FQS3, UP000014480_A0A484FR96, UP000014480_A0A484FUA8, UP000014480_A0A484FZ73, UP000014480_N4UT79, UP000014480_N4V934, UP000014480_N4VKA7, UP000014480_N4VP52, UP000015103_R4FLY8, UP000015103_T1HAI7, UP000015103_T1I6T1, UP000015241_S8E5A9, UP000015241_S8ETE8, UP000015241_S8FPA6, UP000016800_S0DK85, UP000016800_S0DMU0, UP000016800_S0DN39, UP000016800_S0DNT7, UP000016800_S0DP73, UP000016800_S0DQH6, UP000016800_S0DQJ0, UP000016800_S0DX32, UP000016800_S0E960, UP000016800_S0EBR9, UP000016922_S3CHW6, UP000016922_S3CIY2, UP000016922_S3D6M2, UP000016922_S3DC76, UP000016922_S3DCI4, UP000016922_S3DCK5, UP000016922_S3DFW3, UP000016922_S3E5R2, UP000016922_S3EEW8, UP000016928_N4TQB4, UP000016928_N4TZ66, UP000016928_N4TZZ3, UP000016928_N4U0I0, UP000016928_N4UC50, UP000016928_N4UHV9, UP000016928_N4UYB0, UP000016929_N1R5Y3, UP000016929_N1R6N8, UP000016929_N1RBB5, UP000016929_N1RLL2, UP000016929_N1RSC0, UP000016929_N1S2K8, UP000016930_M2P878, UP000016930_M2PR40, UP000016930_M2R6D1, UP000016930_M2RJ25, UP000016932_M2YPB8, UP000016932_M2YYZ4, UP000016932_M2ZST2, UP000016932_M3AQQ9, UP000016932_M3B2B4, UP000016932_M3B851, UP000016932_N1QA12, UP000016932_N1QAT7, UP000016933_M2WLE5, UP000016933_N1PIZ0, UP000016933_N1PKG4, UP000016933_N1PTZ2, UP000016933_N1PZ33, UP000016933_N1PZK7, UP000016933_N1Q0W5, UP000016933_N1Q281, UP000016933_N1Q5F3, UP000016934_M2RHS1, UP000016934_M2RQ17, UP000016934_M2RW90, UP000016934_M2SES8, UP000016934_M2SFW7, UP000016934_M2SLK1, UP000016934_M2SRB5, UP000016934_M2SV71, UP000016934_M2T1Z0, UP000016934_M2T2A4, UP000016935_R0J2X7, UP000016935_R0K2H3, UP000016935_R0K349, UP000016935_R0K363, UP000016935_R0KA37, UP000016935_R0KG46, UP000017559_V2WVH5, UP000017559_V2X5E2, UP000017559_V2XB43, UP000017559_V2XIN4, UP000017559_V2XN60, UP000017559_V2XWA1, UP000017559_V2XYY7, UP000017559_V2YPU2, UP000017559_V2Z1A3, UP000017836_U5D5N3, UP000017836_W1NLN1, UP000017836_W1NM08, UP000017836_W1NU21, UP000018050_U6GJ14, UP000018050_U6GKU8, UP000018050_U6GMQ4, UP000018050_U6GS35, UP000018201_U6G2N2, UP000018467_A0A3B1IIX5, UP000018467_A0A3B1J5G1, UP000018467_A0A3B1J9R7, UP000018467_A0A3B1JQ30, UP000018467_A0A3B1K3J1, UP000018467_A0A3B1KG30, UP000018467_A0A3B1KJF4, UP000018467_A0A3B1KJN9, UP000018467_W5KGB2, UP000018467_W5KQ78, UP000018467_W5L329, UP000018467_W5LLC2, UP000018721_V9FSK9, UP000018817_W2PCU8, UP000018948_W2ZY54, UP000018958_W2XNT4, UP000019040_W4H4Q9, UP000019103_W4IQ17, UP000019103_W4ITV3, UP000019103_W4IV33, UP000019103_W4IW55, UP000019103_W4IYK9, UP000019103_W4J6E0, UP000019118_N6T0Q7, UP000019118_N6TA64, UP000019118_N6THH7, UP000019118_N6UEG5, UP000019473_W9VPD3, UP000019473_W9VVB9, UP000019473_W9VYC0, UP000019473_W9VZH1, UP000019473_W9W0G9, UP000019473_W9WFB3, UP000019473_W9WHD7, UP000019473_W9WKE2, UP000019478_W9XD80, UP000019478_W9XK84, UP000019478_W9XLD8, UP000019478_W9XQW3, UP000019478_W9Y006, UP000019478_W9Y3I6, UP000019478_W9YDE0, UP000019478_W9YL02, UP000019478_W9YZ44, UP000019763_A0A023B5R6, UP000020467_A0A010Q3Q6, UP000020467_A0A010QBA6, UP000020467_A0A010QBH1, UP000020467_A0A010QW02, UP000020467_A0A010QX77, UP000020467_A0A010R184, UP000020467_A0A010R961, UP000020467_A0A010R9I1, UP000020467_A0A010RD96, UP000020467_A0A010RF34, UP000020467_A0A010RUX7, UP000020467_A0A010RWE7, UP000024375_A0A024UAL5, UP000024404_A0A044SK78, UP000024404_A0A044TVM4, UP000024404_A0A044TZN6, UP000027042_A0A066WJU5, UP000027042_A0A066WLE7, UP000027135_A0A067R5F9, UP000027135_A0A067RDB9, UP000027135_A0A067RMD2, UP000027238_A0A066WWE6, UP000027238_A0A066X5E7, UP000027238_A0A066X6E4, UP000027238_A0A066X9J0, UP000027238_A0A066XAD5, UP000027238_A0A066XHK6, UP000027238_A0A066XJP6, UP000027238_A0A066XL03, UP000027238_A0A066XME5, UP000027238_A0A066XMG9, UP000027238_A0A066XSI3, UP000027238_A0A066XWJ7, UP000027265_A0A067PDW0, UP000027265_A0A067PN48, UP000027265_A0A067Q8R2, UP000027265_A0A067QCK8, UP000027265_A0A067QED5, UP000027456_A0A074RJ49, UP000027456_A0A074RNW7, UP000027456_A0A074RZ70, UP000027456_A0A074S558, UP000027581_A0A060RN73, UP000027581_A0A060RNM2, UP000027581_A0A060RS34, UP000027581_A0A060RS60, UP000027581_A0A060RV31, UP000027581_A0A060S0Y6, UP000027581_A0A060S5U2, UP000028045_A0A084AF28, UP000028045_A0A084AHW2, UP000028045_A0A084AIC0, UP000028045_A0A084AIL1, UP000028045_A0A084AJA1, UP000028045_A0A084AJZ2, UP000028045_A0A084ALH9, UP000028045_A0A084AMJ8, UP000028045_A0A084APV6, UP000028045_A0A084B028, UP000028045_A0A084B1M4, UP000028045_A0A084B9I6, UP000028540_A0A084R6Y1, UP000028540_A0A084RA70, UP000028540_A0A084RAX2, UP000028540_A0A084RBN6, UP000028540_A0A084RGG2, UP000028540_A0A084RHW2, UP000028540_A0A084RI01, UP000028540_A0A084RJS5, UP000028540_A0A084RJW9, UP000028540_A0A084RPE8, UP000028540_A0A084RQG4, UP000028540_A0A084RS11, UP000028582_A0A081AWI0, UP000028760_A0A087X560, UP000028760_A0A087X670, UP000028760_A0A087XIA3, UP000028760_A0A087XQQ3, UP000028760_A0A087Y5D9, UP000028760_A0A087YHY4, UP000028760_A0A096M7B7, UP000028761_A0A096MU20, UP000028761_A0A096N1W1, UP000028761_A0A096N6S6, UP000028761_A0A096NAR4, UP000028761_A0A096NGQ3, UP000028761_A0A096NNE1, UP000028761_A0A096NUS0, UP000028761_A0A096P2Q6, UP000028761_A0A0A0MXC4, UP000028761_A0A2I3M9H2, UP000028837_A0A086J5Z0, UP000028837_A0A086J605, UP000028837_A0A086J611, UP000028840_A0A086PFL2, UP000029120_A0A087H8D9, UP000029120_A0A087H9E8, UP000029268_A0A094CAW3, UP000029268_A0A094CC64, UP000029268_A0A094CKB3, UP000029268_A0A094CLF4, UP000029268_A0A094CYZ4, UP000029268_A0A094D6G4, UP000029268_A0A094DPK2, UP000029268_A0A094EXB3, UP000029270_A0A094F741, UP000029270_A0A094FFT8, UP000029270_A0A094FV18, UP000029270_A0A094G150, UP000029270_A0A094G5C5, UP000029270_A0A094GDF3, UP000029270_A0A094GFM9, UP000029270_A0A094GY72, UP000029284_A0A094F254, UP000029284_A0A094F2N1, UP000029284_A0A094FDW1, UP000029284_A0A094FF69, UP000029284_A0A094FFG7, UP000029284_A0A094FV00, UP000029284_A0A094G1E7, UP000029284_A0A094GCF6, UP000029284_A0A094HE03, UP000029295_A0A094E1Q2, UP000029295_A0A094E6Y3, UP000029295_A0A094E9F8, UP000029295_A0A094EFA9, UP000029295_A0A094EGY1, UP000029295_A0A094EJC9, UP000029295_A0A094EQN8, UP000029295_A0A094ERR5, UP000029295_A0A094F582, UP000029295_A0A094GGB0, UP000029295_A0A094GNK7, UP000029295_A0A094H1I8, UP000029302_A0A094C6Z0, UP000029302_A0A094C798, UP000029302_A0A094C7C2, UP000029302_A0A094CEL8, UP000029302_A0A094CYZ0, UP000029302_A0A094D4A8, UP000029302_A0A094D506, UP000029302_A0A094D6Q6, UP000029302_A0A094FNL6, UP000029302_A0A094G0Q1, UP000029308_A0A094H818, UP000029308_A0A094HAS2, UP000029308_A0A094HMV0, UP000029308_A0A094I7S3, UP000029308_A0A094IDZ3, UP000029308_A0A094IEU0, UP000029308_A0A094J4D3, UP000029308_A0A094JSQ9, UP000029315_A0A094GNU7, UP000029315_A0A094GQA4, UP000029315_A0A094GS28, UP000029315_A0A094GXG7, UP000029315_A0A094HLP5, UP000029315_A0A094JVH6, UP000029315_A0A094K497, UP000029320_A0A093X345, UP000029320_A0A093X925, UP000029320_A0A093XA30, UP000029320_A0A093XBH3, UP000029320_A0A093XHT3, UP000029320_A0A093XRY7, UP000029320_A0A093XXX6, UP000029320_A0A093Y9Z3, UP000029329_A0A093WZM9, UP000029329_A0A093X8E5, UP000029329_A0A093XJQ2, UP000029329_A0A093XME3, UP000029329_A0A093Y611, UP000029329_A0A093Y882, UP000029329_A0A093YC13, UP000029329_A0A093YGW8, UP000029329_A0A093YIC7, UP000029329_A0A093YQ29, UP000029338_A0A093YS13, UP000029338_A0A093YZ66, UP000029338_A0A093Z069, UP000029338_A0A093ZGC6, UP000029338_A0A093ZSW0, UP000030106_A0A0A2VAF6, UP000030106_A0A0A2VAU8, UP000030106_A0A0A2VLN2, UP000030106_A0A0A2VP11, UP000030106_A0A0A2VRM1, UP000030106_A0A0A2VWQ1, UP000030106_A0A0A2VXG0, UP000030106_A0A0A2VYC5, UP000030106_A0A0A2W0P7, UP000030108_X8IZR4, UP000030108_X8J702, UP000030108_X8JDW1, UP000030108_X8JGJ3, UP000030108_X8JJG1, UP000030143_A0A0A2I4D0, UP000030143_A0A0A2J1X6, UP000030143_A0A0A2J978, UP000030143_A0A0A2JXJ3, UP000030143_A0A0A2KDZ9, UP000030151_A0A014P4Z0, UP000030151_A0A0A1UQI5, UP000030151_A0A0A1UVR5, UP000030151_A0A0A1UW50, UP000030151_A0A0A1V173, UP000030151_A0A0A1V9T7, UP000030151_A0A0A1V9U0, UP000030640_W7APK5, UP000030656_A0A024VHQ5, UP000030656_A0A024VM79, UP000030656_A0A024VVE9, UP000030666_W7FKW3, UP000030666_W7FR91, UP000030666_W7FTI8, UP000030666_W7GCA2, UP000030669_S7QFU1, UP000030669_S7RBZ1, UP000030669_S7RPF7, UP000030671_W4K2D5, UP000030671_W4KGV2, UP000030671_W4KMC7, UP000030671_W4KMJ4, UP000030672_A0A074VL69, UP000030672_A0A074VPF0, UP000030672_A0A074VQL2, UP000030672_A0A074W3U5, UP000030672_A0A074WQR9, UP000030672_A0A074WXZ2, UP000030673_W7JMY7, UP000030673_W7K048, UP000030673_W7K9N3, UP000030678_V9D2R3, UP000030678_V9D5V2, UP000030678_V9D7Z9, UP000030678_V9DF83, UP000030678_V9DF95, UP000030678_V9DFW0, UP000030678_V9DJU9, UP000030678_V9DKT8, UP000030684_S9YJ63, UP000030684_S9YKY0, UP000030687_V4RYK3, UP000030687_V4SDF7, UP000030687_V4SHM5, UP000030687_V4SLX5, UP000030687_V4TB80, UP000030687_V4TKH3, UP000030687_V4UN41, UP000030687_V4UUX7, UP000030694_A0A024WZ91, UP000030694_A0A024XD78, UP000030694_A0A024XF47, UP000030697_W7JFX2, UP000030697_W7JKM4, UP000030697_W7JNY6, UP000030697_W7JV02, UP000030697_W7K4U3, UP000030742_J3JVZ2, UP000030742_U4U1R4, UP000030742_U4U4W4, UP000030742_U4UU58, UP000030745_A0A067CJ98, UP000030747_U6KLS7, UP000030750_U6LA30, UP000030750_U6LEP8, UP000030750_U6LJQ0, UP000030750_U6LLR9, UP000030750_U6LPN0, UP000030750_U6LZ06, UP000030752_W2RKB8, UP000030752_W2RKZ6, UP000030752_W2RL23, UP000030752_W2RMK4, UP000030752_W2RNC5, UP000030752_W2RUZ3, UP000030752_W2RV55, UP000030752_W2RX16, UP000030752_W2RZ58, UP000030752_W2S3P3, UP000030752_W2S507, UP000030752_W2S6H0, UP000030752_W2S973, UP000030752_W2SBB7, UP000030752_W2SFY4, UP000030752_W2SGF9, UP000030754_U6MM20, UP000030754_U6MM50, UP000030754_U6MRF0, UP000030754_U6MXB9, UP000030754_U6N2U1, UP000030763_U6LZF0, UP000030763_U6M704, UP000030763_U6MDE8, UP000031176_A0A0B4HDW5, UP000031176_A0A0B4HYW6, UP000031176_A0A0B4HZ20, UP000031176_A0A0B4IDH3, UP000031176_A0A0B4IGF6, UP000031176_A0A0B4IKC5, UP000031186_A0A0B4F345, UP000031186_A0A0B4F3M6, UP000031186_A0A0B4F4M3, UP000031186_A0A0B4FGM7, UP000031186_A0A0B4FKG6, UP000031186_A0A0B4G453, UP000031192_A0A0B4GRL5, UP000031192_A0A0B4GVX9, UP000031192_A0A0B4GXJ8, UP000031192_A0A0B4H8D9, UP000031192_A0A0B4HG18, UP000031192_A0A0B4I7R7, UP000031512_L1LBI7, UP000031513_A0A384LA56, UP000031513_B3KZC1, UP000032142_A0A0B0MF48, UP000032142_A0A0B0MNQ8, UP000032142_A0A0B0MNU6, UP000032142_A0A0B0MZN5, UP000032142_A0A0B0P3A3, UP000032142_A0A0B0PZB3, UP000032142_A0A0B0Q0I1, UP000032142_A0A0B0Q1U6, UP000033710_A0A0F2LR47, UP000033710_A0A0F2LRK1, UP000033710_A0A0F2LTM5, UP000033710_A0A0F2LUX2, UP000033710_A0A0F2LVC0, UP000033710_A0A0F2LXK3, UP000033710_A0A0F2LYU8, UP000033710_A0A0F2LZ70, UP000033710_A0A0F2LZY8, UP000033710_A0A0F2M2J9, UP000033710_A0A0F2M2M9, UP000033710_A0A0F2M2Y3, UP000033710_A0A0F2M4R7, UP000033710_A0A0F2M6B4, UP000033710_A0A0F2M7D5, UP000033710_A0A0F2MAI5, UP000033710_A0A0F2MC27, UP000033710_A0A0F2MDA6, UP000033710_A0A0F2MDT3, UP000033710_A0A0F2MEW8, UP000033710_A0A0F2MHR2, UP000033710_A0A0F2MIA4, UP000033710_A0A0F2MKT8, UP000033710_A0A0F2MKX7, UP000033710_A0A0F2MLI5, UP000033710_A0A0F2MLP6, UP000034112_A0A0F9XDW5, UP000034112_A0A0F9XDZ2, UP000034112_A0A0F9XEL9, UP000034112_A0A0F9XSB3, UP000034112_A0A0F9Z7P1, UP000034112_A0A0F9ZYI2, UP000034112_A0A0F9ZYS2, UP000034112_A0A0G0A3G4, UP000034112_A0A0G0AED0, UP000034112_A0A0G0AKD4, UP000034164_A0A0G2HRX9, UP000034164_A0A0G2HVY3, UP000034164_A0A0G2I394, UP000034164_A0A0G2I402, UP000034164_A0A0G2I4G5, UP000034164_A0A0G2I4V2, UP000034164_A0A0G2IYG3, UP000034164_A0A0G2J757, UP000034680_A0A0G2FC74, UP000034680_A0A0G2FIU7, UP000034680_A0A0G2FQC3, UP000034680_A0A0G2H629, UP000034680_A0A0G2HPY7, UP000034680_A0A0G2IFA8, UP000035642_A0A158P5Y0, UP000035642_A0A158P674, UP000035642_A0A158P6W8, UP000035680_A0A0K0F114, UP000035680_A0A0K0F1Y8, UP000035680_A0A0K0F9B4, UP000035680_A0A0K0FM33, UP000035680_A0A0K0FYG9, UP000035680_A0A0K0G3U2, UP000035681_A0A0K0DRY5, UP000035681_A0A0K0DUB7, UP000035681_A0A0K0E0N5, UP000035681_A0A0K0E3L5, UP000035681_A0A0K0EEE4, UP000035681_A0A0K0ERJ8, UP000036287_A0A0I9X755, UP000036287_A0A0I9X9F6, UP000036287_A0A0I9XPA0, UP000036287_A0A0I9XQA4, UP000036287_A0A0I9XS43, UP000036287_A0A0I9Y537, UP000036287_A0A0I9YMC6, UP000036287_A0A0J0D2J5, UP000036287_A0A0J0EGD1, UP000036287_A0A0J0EM76, UP000036987_A0A0K9NTK5, UP000036987_A0A0K9P182, UP000036987_A0A0K9PLX2, UP000036987_A0A0K9PLZ2, UP000036987_A0A0K9Q0T1, UP000037505_A0A0L1IRN9, UP000037505_A0A0L1IXJ1, UP000037505_A0A0L1J0E9, UP000037505_A0A0L1JDW1, UP000038009_A0A0N1IKJ0, UP000038010_A0A0N0NIM1, UP000038010_A0A0N0NP71, UP000038010_A0A0N0NPG3, UP000038010_A0A0N1H4X4, UP000038010_A0A0N1H570, UP000038010_A0A0N1H918, UP000038010_A0A0N1HAA4, UP000038010_A0A0N1I035, UP000038010_A0A0N1I196, UP000038010_A0A0N1NYM6, UP000038010_A0A0N1NYV5, UP000038010_A0A0N1NZI2, UP000038010_A0A0N1P1M4, UP000038010_A0A0N1P2A7, UP000038040_A0A0N4U6T0, UP000038040_A0A0N4UCT2, UP000038040_A0A0N4UCY4, UP000038040_A0A0N4UKW9, UP000038041_A0A0N4UZR3, UP000038041_A0A0N4V0C5, UP000038041_A0A0N4V6F0, UP000038041_A0A0N4VBC4, UP000038041_A0A0N4VD34, UP000038042_A0A0N4W444, UP000038042_A0A0N4W5U5, UP000038042_A0A0N4WFC2, UP000038042_A0A158QK91, UP000038043_A0A0N4XV95, UP000038043_A0A0N4Y6H7, UP000038043_A0A0N4YQF1, UP000038043_A0A158QZH1, UP000038045_A0A0N4Z1S2, UP000038045_A0A0N4Z4K8, UP000038045_A0A0N4Z5L5, UP000038045_A0A0N4Z684, UP000038045_A0A0N4ZNI0, UP000038045_A0A0N4ZY02, UP000038045_A0A0N4ZZ12, UP000039046_A0A0A1T6Q6, UP000039046_A0A0A1T804, UP000039046_A0A0A1T8G9, UP000039046_A0A0A1T9F0, UP000039046_A0A0A1TBZ6, UP000039046_A0A0A1TKX6, UP000039046_A0A0A1TS92, UP000044841_A0A0K6FLW5, UP000044841_A0A0K6FVQ8, UP000044841_A0A0K6FX24, UP000044841_A0A0K6G8V5, UP000044841_A0A0K6GAX3, UP000046392_A0A0N5B8E5, UP000046392_A0A0N5BD74, UP000046392_A0A0N5C8L7, UP000046392_A0A0N5CF39, UP000046392_A0A0N5CFG0, UP000046393_A0A0N5AAX2, UP000046393_A0A0N5ANR5, UP000046393_A0A0N5AR07, UP000046393_A0A0N5AX75, UP000046394_A0A0N5D308, UP000046394_A0A0N5D3E6, UP000046394_A0A158RBC5, UP000050240_A0A0L8R9F1, UP000050240_A0A0L8R9N8, UP000050240_A0A0L8RAG4, UP000050240_A0A0L8RAW0, UP000050240_A0A0L8RAX0, UP000050240_A0A0L8RBU9, UP000050240_A0A0L8RCN8, UP000050240_A0A0L8RFG2, UP000050240_A0A0L8RH25, UP000050240_A0A0L8RIG7, UP000050240_A0A0L8RJ58, UP000050240_A0A0L8RJD6, UP000050240_A0A0L8RJI6, UP000050240_A0A0L8RLN8, UP000050240_A0A0L8RMQ5, UP000050240_A0A0L8RNP9, UP000050240_A0A0L8RPY1, UP000050601_A0A0R3PYS4, UP000050601_A0A158PEH2, UP000050601_A0A158PKQ7, UP000050602_A0A0R3Q6V7, UP000050602_A0A0R3R6Q1, UP000050741_A0A183BW13, UP000050741_A0A183BW79, UP000050741_A0A183CAK1, UP000050787_A0A183I1W0, UP000051574_A0A0T6AUP6, UP000051574_A0A0T6AYS9, UP000052976_A0A091EBV2, UP000053095_A0A478EDD3, UP000053095_A0A510NUR2, UP000053095_A0A6V8GYT3, UP000053095_A0A6V8H2H7, UP000053095_A0A6V8H317, UP000053095_A0A6V8H9N3, UP000053095_A0A6V8HE72, UP000053095_A0A6V8HED6, UP000053095_A0A6V8HIR2, UP000053095_A0A6V8HKC0, UP000053097_A0A026W8S9, UP000053097_A0A026WMP9, UP000053097_A0A026WTY6, UP000053097_A0A026WX21, UP000053097_A0A026WZE8, UP000053105_A0A0M8ZQ35, UP000053105_A0A0M8ZR32, UP000053105_A0A0N0U3X3, UP000053105_A0A0N0U750, UP000053144_A0A0L9T5F4, UP000053144_A0A0L9TD61, UP000053144_A0A0L9U6B0, UP000053144_A0A0L9U7L8, UP000053144_A0A0L9UH89, UP000053144_A0A0L9VIK4, UP000053236_W2LTR5, UP000053257_A0A0C3PRU9, UP000053257_A0A0C3SCT8, UP000053259_A0A0D1XNH5, UP000053259_A0A0D1XT32, UP000053259_A0A0D1YM54, UP000053259_A0A0D1YTT4, UP000053259_A0A0D1YYV7, UP000053259_A0A0D1YZI2, UP000053259_A0A0D1Z6I1, UP000053259_A0A0D2AB94, UP000053259_A0A0D2AFX5, UP000053259_A0A0D2B2R1, UP000053259_A0A0D2B8L0, UP000053286_A0A087QKN5, UP000053286_A0A087R6U6, UP000053328_A0A0D1Y6B3, UP000053328_A0A0D1Z0D7, UP000053328_A0A0D2A281, UP000053328_A0A0D2A5K5, UP000053328_A0A0D2AVV0, UP000053328_A0A0D2B3B7, UP000053328_A0A0D2BKW6, UP000053328_A0A0D2BLG4, UP000053328_A0A0D2BLL6, UP000053328_A0A0D2BR74, UP000053328_A0A0D2C6Q5, UP000053424_A0A0C2YK62, UP000053424_A0A0C2YV45, UP000053424_A0A0C3BDX4, UP000053424_A0A0C3BRT1, UP000053424_A0A0C3BY47, UP000053424_A0A0C3C872, UP000053424_A0A0C3CAT4, UP000053424_A0A0C3CY09, UP000053558_A0A5M3MKA1, UP000053558_A0A5M3MKT7, UP000053558_A0A5M3N1Z9, UP000053573_A0A0H1B4T6, UP000053573_A0A0H1B6F2, UP000053573_A0A0H1BI36, UP000053573_A0A0H1BP23, UP000053593_A0A0D0BD28, UP000053593_A0A0D0C4U7, UP000053593_A0A0D0CCW1, UP000053593_A0A0D0CNI6, UP000053593_A0A0D0CR20, UP000053593_A0A0D0CV01, UP000053599_A0A0D1W5N6, UP000053599_A0A0D1WV73, UP000053599_A0A0D1Y8M8, UP000053599_A0A0D1Y9K2, UP000053599_A0A0D1YE12, UP000053599_A0A0D1YE75, UP000053599_A0A0D1YKE3, UP000053599_A0A0D1YS73, UP000053599_A0A0D1YVX6, UP000053599_A0A0D1Z1F6, UP000053599_A0A0D1ZDD1, UP000053617_A0A0D2G010, UP000053617_A0A0D2HC74, UP000053617_A0A0D2HI28, UP000053617_A0A0D2IGM7, UP000053617_A0A0D2IK08, UP000053617_A0A0D2IQ86, UP000053617_A0A0D2IYW8, UP000053617_A0A0D2J0G6, UP000053617_A0A0D2J2I3, UP000053617_A0A0D2J2I5, UP000053617_A0A0D2J6K7, UP000053641_A0A099Z322, UP000053641_A0A099ZBL1, UP000053660_A0A0B1S0Z9, UP000053660_A0A0B1T6L4, UP000053660_A0A0B1T7V6, UP000053660_A0A0B1TDL1, UP000053660_A0A0B1TPQ8, UP000053676_W2SYM9, UP000053676_W2T6K8, UP000053676_W2TD69, UP000053676_W2THG2, UP000053676_W2THG9, UP000053676_W2TT11, UP000053760_A0A091FPZ9, UP000053766_A0A0D8XG84, UP000053766_A0A0D8XJA6, UP000053766_A0A0D8XRT9, UP000053766_A0A0D8XSQ9, UP000053841_W6XVN4, UP000053841_W6XY15, UP000053841_W6Y082, UP000053841_W6Y0P2, UP000053841_W6Y1W8, UP000053841_W6YCT7, UP000053841_W6YIB4, UP000053841_W6YRD3, UP000053841_W6YUH6, UP000053841_W6Z080, UP000053841_W6Z6M1, UP000053864_W2LTR5, UP000054007_A0A0D7B256, UP000054007_A0A0D7BGZ3, UP000054007_A0A0D7BMU5, UP000054032_W6Z309, UP000054032_W6Z3A2, UP000054032_W6ZER1, UP000054032_W6ZHN0, UP000054032_W6ZIJ2, UP000054032_W6ZN88, UP000054032_W6ZQU6, UP000054032_W6ZST2, UP000054032_W6ZSX8, UP000054177_A0A2D4BML6, UP000054177_A0A2D4BV67, UP000054177_A0A2D4C0T9, UP000054251_A0A0V1PRX7, UP000054251_A0A0V1PWH6, UP000054251_A0A0V1PWQ7, UP000054251_A0A0V1PYI7, UP000054251_A0A0V1Q027, UP000054251_A0A0V1Q079, UP000054251_A0A0V1Q157, UP000054251_A0A0V1Q3K3, UP000054251_A0A0V1Q3P6, UP000054251_A0A0V1Q3Q4, UP000054251_A0A0V1Q3X1, UP000054251_A0A0V1Q427, UP000054251_A0A0V1Q6Q1, UP000054266_A0A0D2CKG3, UP000054266_A0A0D2DVB0, UP000054266_A0A0D2DWH4, UP000054266_A0A0D2DZH9, UP000054266_A0A0D2E6B5, UP000054266_A0A0D2E6H3, UP000054266_A0A0D2FET8, UP000054266_A0A0D2FNQ0, UP000054266_A0A0D2G1U0, UP000054266_A0A0D2G3D8, UP000054270_A0A0D2L750, UP000054270_A0A0D2LH89, UP000054270_A0A0D2NGF4, UP000054270_A0A0D2P9I8, UP000054270_A0A0D2P9J4, UP000054289_A0A0L7K784, UP000054289_A0A0L7K7I4, UP000054289_A0A0L7K7P4, UP000054289_A0A0L7K9E7, UP000054289_A0A0L7KA79, UP000054302_A0A0D1WIS2, UP000054302_A0A0D1WSM0, UP000054302_A0A0D1XKM7, UP000054302_A0A0D1XMC4, UP000054302_A0A0D1XZ05, UP000054302_A0A0D1Y3G1, UP000054302_A0A0D1Y3H1, UP000054302_A0A0D1Z4B0, UP000054302_A0A0D1Z6C7, UP000054302_A0A0D1ZBX1, UP000054302_A0A0D1ZEE7, UP000054302_A0A0D1ZS88, UP000054302_A0A0D1ZX64, UP000054308_A0A091HIB9, UP000054308_A0A091IGU9, UP000054337_W7E1G2, UP000054337_W7E6F1, UP000054337_W7E7X0, UP000054337_W7EDN2, UP000054337_W7EE09, UP000054337_W7EFA2, UP000054337_W7EJT8, UP000054337_W7ELG3, UP000054337_W7EPB1, UP000054337_W7ES91, UP000054337_W7EWS0, UP000054423_W2LTR5, UP000054485_A0A0D0B7G9, UP000054485_A0A0D0B8Q6, UP000054485_A0A0D0BBI6, UP000054485_A0A0D0BTH6, UP000054485_A0A0D0BVV4, UP000054495_A0A0D6LIP8, UP000054495_A0A0D6LLH0, UP000054495_A0A0D6M3F8, UP000054495_A0A0D6M7V1, UP000054516_A0A1S7ULA2, UP000054516_A0A1S7UMG2, UP000054516_A0A1W2TBR0, UP000054516_A0A1W2TC65, UP000054516_A0A1W2TEZ2, UP000054516_A0A1W2TK07, UP000054516_A0A1W2TK62, UP000054516_A0A1W2TP08, UP000054516_A0A1W2TVH9, UP000054532_W2LTR5, UP000054544_A0A0D9NS31, UP000054544_A0A0D9P061, UP000054544_A0A0D9P0N1, UP000054544_A0A0D9P1X3, UP000054544_A0A0D9P4L5, UP000054544_A0A0D9PDF8, UP000054549_A0A0C2SE25, UP000054549_A0A0C2TI37, UP000054549_A0A0C2TQH9, UP000054559_A0A0J8QHU2, UP000054559_A0A0J8QZL2, UP000054559_A0A0J8R8B7, UP000054561_A0A0D9QN40, UP000054563_A0A0J8RBM7, UP000054563_A0A0J8RFF0, UP000054563_A0A0J8RKR4, UP000054563_A0A0J8UK66, UP000054565_A0A0J7ASU7, UP000054565_A0A0J7BBV2, UP000054565_A0A0J7BHP7, UP000054567_A0A0J6F296, UP000054567_A0A0J6F9X6, UP000054567_A0A0J6FQQ4, UP000054567_A0A0J6FTF9, UP000054821_A0A0W7VRV0, UP000054821_A0A0W7VX95, UP000054821_A0A2P4Z8C7, UP000054821_A0A2P4ZEX8, UP000054821_A0A2P5A1D7, UP000055045_A0A101MBD3, UP000055045_A0A101MBI5, UP000055045_A0A101MQP5, UP000055045_A0A117NKC7, UP000055045_A0A117NT47, UP000055045_A0A124GRI1, UP000059188_A0A0B7F6Y2, UP000059188_A0A0B7FAM5, UP000059188_A0A0B7FB24, UP000059188_A0A0B7FC61, UP000059188_A0A0B7FRI0, UP000059188_A0A0B7FYT5, UP000068243_A0A100IIV6, UP000068243_A0A117DW75, UP000068243_A0A117E371, UP000069940_A0A182GH49, UP000069940_A0A182GJT9, UP000069940_A0A182GKU3, UP000069940_A0A182GTE2, UP000069940_A0A182GTE3, UP000069940_A0A182H6Y0, UP000069940_A0A182H837, UP000069940_A0A182H9I3, UP000069940_A0A182HCZ3, UP000070121_A0A135RU81, UP000070121_A0A135SUD7, UP000070121_A0A135TSE2, UP000070121_A0A135U3J7, UP000070121_A0A135U4F0, UP000070121_A0A135U819, UP000070121_A0A135U838, UP000070121_A0A135UMW9, UP000070121_A0A135V0Q7, UP000070121_A0A135V227, UP000070121_A0A135V8A3, UP000070121_A0A135VAL8, UP000070133_A0A139GVE4, UP000070133_A0A139GVW4, UP000070133_A0A139H188, UP000070133_A0A139H1U0, UP000070133_A0A139H2J7, UP000070133_A0A139H6N7, UP000070133_A0A139H7W8, UP000070133_A0A139HB29, UP000070133_A0A139HB38, UP000070133_A0A139HB39, UP000070133_A0A139HB48, UP000070133_A0A139HEH6, UP000070133_A0A139HI36, UP000070133_A0A139HJ05, UP000070133_A0A139HK57, UP000070133_A0A139HST5, UP000070133_A0A139HVS7, UP000070133_A0A139HY48, UP000070133_A0A139HY71, UP000070328_A0A135RU09, UP000070328_A0A135S5V2, UP000070328_A0A135S785, UP000070328_A0A135SBP3, UP000070328_A0A135SCP7, UP000070328_A0A135SJP2, UP000070328_A0A135SPE2, UP000070328_A0A135SSR0, UP000070328_A0A135SVL9, UP000070328_A0A135T1J9, UP000070328_A0A135TAU3, UP000070328_A0A135TWP3, UP000070328_A0A135TZI6, UP000070328_A0A135TZN1, UP000070501_A0A136ILN7, UP000070501_A0A136IPA2, UP000070501_A0A136IRI0, UP000070501_A0A136IUW0, UP000070501_A0A136IWT5, UP000070501_A0A136IYJ5, UP000070501_A0A136IZX3, UP000070501_A0A136J343, UP000070501_A0A136J5C0, UP000070501_A0A136J6X5, UP000070501_A0A136JE38, UP000070720_A0A098DQP4, UP000070720_A0A0E0RN05, UP000070720_A0A1C3YJK4, UP000070720_A0A1C3YJZ2, UP000070720_A0A1C3YKH4, UP000070720_A0A1C3YLG5, UP000070720_A0A1C3YN11, UP000070720_I1RBJ1, UP000070720_Q4HWE2, UP000071118_A0A4V0K5M5, UP000072874_A0A4V6MAH0, UP000072904_A0A077Y579, UP000073492_A0A139GVV0, UP000073492_A0A139I373, UP000073492_A0A139I591, UP000073492_A0A139I5L0, UP000073492_A0A139I6U1, UP000073492_A0A139I6U4, UP000073492_A0A139I6Y5, UP000073492_A0A139I6Z6, UP000073492_A0A139I704, UP000073492_A0A139I997, UP000073492_A0A139IFW6, UP000073492_A0A139IH60, UP000073492_A0A139II19, UP000073492_A0A139IJ47, UP000073492_A0A139IKB2, UP000073492_A0A139IKI9, UP000073492_A0A139IRU7, UP000073492_A0A139IW40, UP000075602_A0A150UQ06, UP000075602_A0A150UTB4, UP000075602_A0A150V1L3, UP000075602_A0A150V2B6, UP000075602_A0A150V7S6, UP000075602_A0A150V858, UP000075602_A0A150V9P2, UP000075602_A0A150VIB6, UP000075809_A0A151WK32, UP000075809_A0A151WM06, UP000075809_A0A151WR97, UP000075809_A0A151WRQ1, UP000075809_A0A151X3A3, UP000075809_A0A151X6H6, UP000075840_A0A182HXL4, UP000075840_A0A182HZ49, UP000075840_A0A182I4Q5, UP000075840_A0A182I681, UP000075840_A0A182I9F3, UP000075840_A0A182IEI3, UP000075840_A0A1Y9GKC1, UP000075880_A0A182IRM3, UP000075880_A0A182IVU0, UP000075880_A0A182J4G8, UP000075880_A0A182J4J4, UP000075880_A0A182J9W8, UP000075880_A0A182JI03, UP000075880_A0A182JI07, UP000075882_A0A6E8V910, UP000075882_A0A6E8VK21, UP000075882_A0A6E8VQG2, UP000075882_A0A6E8VQM3, UP000075882_A0A6E8VRM3, UP000075882_A0A6E8VV32, UP000075882_A0A6E8WA64, UP000075882_A0A6E8WD04, UP000075883_A0A182M650, UP000075883_A0A182M6D8, UP000075883_A0A182MUT6, UP000075884_A0A182MYY6, UP000075884_A0A182MZD6, UP000075884_A0A182N1D0, UP000075884_A0A182N893, UP000075884_A0A182NDX3, UP000075884_A0A182NNF8, UP000075900_A0A182R2E6, UP000075900_A0A182R3G0, UP000075900_A0A182RVM6, UP000075900_A0A4Y0BKA6, UP000075900_A0A4Y0BKW2, UP000075901_A0A182SBW2, UP000075901_A0A182SRY2, UP000075901_A0A182SVC5, UP000075902_A0A182TIW4, UP000075902_A0A182U9W5, UP000075902_A0A182UFB5, UP000075902_A0A182UI70, UP000075903_A0A182V413, UP000075903_A0A182V7V0, UP000075903_A0A182V8F3, UP000075903_A0A182VF69, UP000076004_A0A151LRN0, UP000076004_A0A151LVS8, UP000076154_A0A369J8P4, UP000076154_A0A369JIM1, UP000076154_A0A369JM15, UP000076154_A0A369JQE2, UP000076154_A0A369K687, UP000076154_A0A369KF52, UP000076154_A0A369KGY7, UP000076359_A0A151LHM0, UP000076359_A0A151LHV6, UP000076359_A0A151LPC6, UP000076359_A0A151LU26, UP000076359_A0A151LV82, UP000076407_A0A182WUB6, UP000076407_A0A182X1K2, UP000076407_A0A182X1X7, UP000076407_A0A182X220, UP000076407_A0A182X4Q6, UP000076407_A0A182XCR7, UP000076407_A0A182XHJ3, UP000076407_A0A182XKE9, UP000076407_A0A1Y9J085, UP000076407_A0A2C9H7L8, UP000076449_A0A167S8S1, UP000076449_A0A167TBS2, UP000076449_A0A167V064, UP000076449_A0A167W9I8, UP000076449_A0A167XDW2, UP000076449_A0A167Y4A4, UP000076552_A0A161W6E3, UP000076552_A0A161Y9N6, UP000076552_A0A166PDZ2, UP000076552_A0A166PHR5, UP000076552_A0A166QQZ3, UP000076552_A0A166RSX3, UP000076552_A0A166S435, UP000076552_A0A166TPV9, UP000076552_A0A166UIK4, UP000076552_A0A166VVZ7, UP000076552_A0A166W483, UP000076552_A0A166ZCX2, UP000076584_A0A161VPP6, UP000076584_A0A161WD28, UP000076584_A0A161X183, UP000076584_A0A161XZ78, UP000076584_A0A162N380, UP000076584_A0A162PN82, UP000076584_A0A166ZJI6, UP000076584_A0A167ARD9, UP000076584_A0A167B5D2, UP000076584_A0A167B7E0, UP000076584_A0A167CZT7, UP000076722_A0A164P2W7, UP000076722_A0A164QA53, UP000076722_A0A164RFA7, UP000076722_A0A164TJN5, UP000076722_A0A164U0R2, UP000076722_A0A164VV83, UP000076722_A0A164WDI7, UP000076727_A0A165P460, UP000076727_A0A165R253, UP000076727_A0A165RXW0, UP000076727_A0A165TM39, UP000076727_A0A165U7K0, UP000076761_A0A165TEH2, UP000076761_A0A165UJF5, UP000076798_A0A165Z2P9, UP000076798_A0A166AFN3, UP000076798_A0A166DE88, UP000076798_A0A166E179, UP000076798_A0A166EFB3, UP000076798_A0A166FGR5, UP000076798_A0A166HX92, UP000076871_A0A165BCV5, UP000076871_A0A165DJ00, UP000076871_A0A165FUT8, UP000076871_A0A165FYB1, UP000076871_A0A165G6S3, UP000076871_A0A165HDA4, UP000076881_A0A162IRB1, UP000076881_A0A162JWT9, UP000076881_A0A168F207, UP000076881_A0A168F6K5, UP000076881_A0A168GEP1, UP000076881_A0A168H4Y9, UP000076881_A0A168HDC6, UP000076881_A0A168HWA4, UP000076881_A0A168J459, UP000076881_A0A168JKY1, UP000076881_A0A168JS88, UP000076881_A0A168KGX5, UP000077002_A0A177EQG0, UP000077002_A0A177EX76, UP000077002_A0A177EXJ0, UP000077002_A0A177F5J2, UP000077002_A0A177FEW1, UP000077002_A0A177FGC3, UP000077002_A0A177FH05, UP000077002_A0A177FI73, UP000077002_A0A177FK72, UP000077154_A0A176ZZ34, UP000077154_A0A177A156, UP000077154_A0A177A2W1, UP000077154_A0A177AAG6, UP000077154_A0A177AAK2, UP000077154_A0A177AAL0, UP000077154_A0A177AFV9, UP000077154_A0A177AIW0, UP000077154_A0A177AJ67, UP000077154_A0A177ALJ0, UP000077154_A0A177ALZ9, UP000077448_A0A182E4R7, UP000077448_A0A182E638, UP000077755_A0A161ZXF3, UP000077755_A0A164XB62, UP000077755_A0A164XR10, UP000077755_A0A165ZJ79, UP000077755_A0A165ZTC4, UP000077755_A0A166AF83, UP000078200_A0A1A9UFW5, UP000078200_A0A1A9UPG7, UP000078200_A0A1A9V6N5, UP000078200_A0A1A9V990, UP000078200_A0A1A9VML9, UP000078200_A0A1A9VY52, UP000078237_A0A150ASL7, UP000078237_A0A175VNP0, UP000078237_A0A175VRX2, UP000078237_A0A175VUC0, UP000078237_A0A175VVK3, UP000078237_A0A175VXS1, UP000078237_A0A175W3J6, UP000078237_A0A175WA30, UP000078237_A0A175WF99, UP000078237_A0A175WHG0, UP000078240_A0A179G0V8, UP000078240_A0A179G333, UP000078240_A0A179GCA0, UP000078240_A0A179GEC1, UP000078240_A0A179GG44, UP000078240_A0A179H491, UP000078240_A0A179H5H5, UP000078240_A0A179H8S2, UP000078240_A0A179H933, UP000078240_A0A179HAC0, UP000078240_A0A179HWU9, UP000078340_A0A179G333, UP000078340_A0A179GG44, UP000078340_A0A179GS80, UP000078340_A0A179H1A9, UP000078340_A0A179H8S2, UP000078340_A0A179H933, UP000078340_A0A179HIP3, UP000078340_A0A179HJI1, UP000078340_A0A179HQF8, UP000078340_A0A179HWU9, UP000078340_A0A179HZC4, UP000078343_A0A178Z3X4, UP000078343_A0A178ZHQ6, UP000078343_A0A178ZIW9, UP000078343_A0A178ZL39, UP000078343_A0A178ZL53, UP000078343_A0A178ZTK7, UP000078343_A0A178ZU50, UP000078343_A0A178ZUV2, UP000078343_A0A178ZXH1, UP000078397_A0A179FA29, UP000078397_A0A179FCK2, UP000078397_A0A179FLB3, UP000078397_A0A179FMH8, UP000078397_A0A179FMK8, UP000078397_A0A179FNQ4, UP000078397_A0A179FQY8, UP000078397_A0A219AR94, UP000078540_A0A195AWI3, UP000078540_A0A195B124, UP000078540_A0A195B6B5, UP000078540_A0A195BFB8, UP000078540_A0A195BNE5, UP000078541_A0A195FBT4, UP000078541_A0A195FD66, UP000078541_A0A195FEH0, UP000078541_A0A195FJS7, UP000078541_A0A195FSZ5, UP000078542_A0A195C7Z9, UP000078542_A0A195CI58, UP000078542_A0A195CJU5, UP000078542_A0A195CK63, UP000078542_A0A195CKR9, UP000078559_A0A194VRV4, UP000078559_A0A194VSS3, UP000078559_A0A194VTS4, UP000078559_A0A194VXL5, UP000078559_A0A194VXZ4, UP000078559_A0A194W2I2, UP000078559_A0A194W2K8, UP000078559_A0A194W2U7, UP000078559_A0A194W3N5, UP000078559_A0A194W5J3, UP000078559_A0A194W7M4, UP000078576_A0A194UTA5, UP000078576_A0A194UTG5, UP000078576_A0A194UW35, UP000078576_A0A194V0B2, UP000078576_A0A194V0X8, UP000078576_A0A194V263, UP000078576_A0A194V939, UP000078576_A0A194V944, UP000079721_A0A1S2ZNJ1, UP000079721_A0A1S2ZNJ2, UP000079721_A0A1S2ZU86, UP000079721_A0A1S2ZU91, UP000081671_A0A1S3EV64, UP000081671_A0A1S3EWL2, UP000087171_A0A1S2YAM3, UP000087171_A0A1S2YPP3, UP000087171_A0A1S2YV82, UP000087171_A0A1S2YZ30, UP000087171_A0A1S2Z710, UP000087171_A0A1S3ED35, UP000087171_A0A1S3EGL8, UP000087171_A0A3Q7XFE0, UP000087171_A0A3Q7XV95, UP000087766_A0A1S3TNZ6, UP000087766_A0A1S3U5D9, UP000087766_A0A1S3V8R2, UP000087766_A0A1S3VDQ9, UP000087766_A0A1S3VF34, UP000087766_A0A1S3VRA4, UP000087766_A0A3Q0ESS5, UP000087766_A0A3Q0F298, UP000091857_A0A251M2B5, UP000091857_A0A2C9UA92, UP000091857_A0A2C9UXN5, UP000091857_A0A2C9UZI9, UP000091857_A0A2C9W4U8, UP000091857_A0A2C9W693, UP000091857_A0A2C9W6A8, UP000091857_A0A2C9W6U2, UP000091872_A0A1B8FG49, UP000091872_A0A1B8FLY3, UP000091872_A0A1B8FP38, UP000091872_A0A1B8FUG3, UP000091872_A0A1B8FUV5, UP000091872_A0A1B8FUW3, UP000091872_A0A1B8FWP3, UP000091872_A0A1B8FYF2, UP000091872_A0A1B8G0T6, UP000091872_A0A1B8G0Y1, UP000091879_A0A1B8DPH3, UP000091879_A0A1B8DRJ0, UP000091879_A0A1B8DRK4, UP000091879_A0A1B8DSY1, UP000091879_A0A1B8DTP2, UP000091879_A0A1B8E058, UP000091879_A0A1B8E4X1, UP000091879_A0A1B8E6N4, UP000091879_A0A1B8E9J8, UP000091879_A0A1B8EDG2, UP000091879_A0A1B8EFE7, UP000091918_A0A1B7NKL6, UP000091918_A0A1B7NNZ9, UP000091918_A0A1B7NU85, UP000091918_A0A1B7NV26, UP000091918_A0A1B7P8L7, UP000091956_A0A1B8G7T1, UP000091956_A0A1B8GBF7, UP000091956_A0A1B8GCG8, UP000091956_A0A1B8GH35, UP000091956_A0A1B8GHG8, UP000091956_A0A1B8GJX1, UP000091956_A0A1B8GR53, UP000091956_A0A1B8GRF2, UP000091956_A0A1B8GVJ0, UP000091956_A0A1B8GVN6, UP000091956_A0A1B8GX64, UP000091956_A0A2P2SWN6, UP000091956_A0A2P2SWX9, UP000091967_A0A125RJX4, UP000091967_A0A1B8AFN6, UP000091967_A0A1B8AGW3, UP000091967_A0A1B8AL06, UP000091967_A0A1B8AMT3, UP000091967_A0A1B8ANP5, UP000091967_A0A1B8APD4, UP000091967_A0A1B8AXM0, UP000091967_A0A1B8B1M7, UP000091967_A0A1B8B1X6, UP000091967_A0A1B8B5X1, UP000091967_A0A1B8B628, UP000091997_A0A1B8C258, UP000091997_A0A1B8C2H0, UP000091997_A0A1B8C594, UP000091997_A0A1B8C908, UP000091997_A0A1B8C9C7, UP000091997_A0A1B8CGU2, UP000091997_A0A1B8CJF3, UP000091997_A0A1B8CJK0, UP000091997_A0A1B8CKS2, UP000091997_A0A1B8CLK0, UP000091997_A0A1B8CQE8, UP000092096_A0A1B8EPR8, UP000092096_A0A1B8EPV6, UP000092096_A0A1B8ETA6, UP000092096_A0A1B8EUG9, UP000092096_A0A1B8EV70, UP000092096_A0A1B8EVX5, UP000092096_A0A1B8EVZ9, UP000092096_A0A1B8EZK4, UP000092096_A0A1B8F147, UP000092096_A0A1B8F3L8, UP000092096_A0A1B8F9I1, UP000092096_A0A1B8F9X4, UP000092124_A0A1A6GGS0, UP000092124_A0A1A6GN53, UP000092154_A0A1B7MWZ5, UP000092154_A0A1B7NAS5, UP000092157_A0A1B8CSL6, UP000092157_A0A1B8CTQ2, UP000092157_A0A1B8CTZ8, UP000092157_A0A1B8D7P7, UP000092157_A0A1B8D8Y3, UP000092157_A0A1B8D964, UP000092157_A0A1B8D9S7, UP000092157_A0A1B8DA14, UP000092157_A0A1B8DAU9, UP000092157_A0A1B8DBK7, UP000092157_A0A1B8DCU1, UP000092443_A0A1A9XEF0, UP000092443_A0A1A9XGM6, UP000092443_A0A1A9XJA1, UP000092443_A0A1A9XY63, UP000092443_A0A1A9XZ32, UP000092443_A0A1A9Y9R5, UP000092445_A0A1A9ZKL8, UP000092445_A0A1A9ZXW1, UP000092445_A0A1B0A288, UP000092445_A0A1B0A4A9, UP000092445_A0A1B0A5G6, UP000092445_A0A1B0AIC2, UP000092460_A0A1B0AVU8, UP000092460_A0A1B0AXQ0, UP000092460_A0A1B0AXU8, UP000092460_A0A1B0AYU1, UP000092460_A0A1B0B222, UP000092460_A0A1B0B3A4, UP000092460_A0A1B0BNE1, UP000092460_A0A1B0BS96, UP000092555_A0A1A0H6U6, UP000092716_A0A1B1DZ59, UP000094455_A0A1E3NE09, UP000094455_A0A1E3NEN5, UP000094455_A0A1E3NGW8, UP000094455_A0A1E3NLD4, UP000094455_A0A1E3NQ13, UP000094455_A0A1E3NQ63, UP000094455_A0A1E3NQ85, UP000094455_A0A1E3NRS1, UP000094455_A0A1E3NS16, UP000094455_A0A1E3NSP5, UP000094526_A0A1C1C7Q1, UP000094526_A0A1C1CEE9, UP000094526_A0A1C1CF08, UP000094526_A0A1C1CF09, UP000094526_A0A1C1CM88, UP000094526_A0A1C1CRD2, UP000094526_A0A1C1CTF7, UP000094801_A0A1E4ST09, UP000094801_A0A1E4SUL4, UP000094801_A0A1E4SVA3, UP000094801_A0A1E4SVQ1, UP000094801_A0A1E4SXI5, UP000094801_A0A1E4SXR5, UP000094801_A0A1E4SYY9, UP000094801_A0A1E4SZY0, UP000094801_A0A1E4T1L4, UP000094801_A0A1E4T282, UP000094801_A0A1E4T2G8, UP000094801_A0A1E4T4F0, UP000094801_A0A1E4T4R6, UP000094801_A0A1E4T4T3, UP000094801_A0A1E4T4U4, UP000094801_A0A1E4T4Z0, UP000094801_A0A1E4T588, UP000094801_A0A1E4T6L4, UP000094801_A0A1E4T6N8, UP000094801_A0A1E4T8H0, UP000095009_A0A1E3PCQ6, UP000095009_A0A1E3PE00, UP000095009_A0A1E3PFS8, UP000095009_A0A1E3PIM1, UP000095009_A0A1E3PMP5, UP000095009_A0A1E3PPD2, UP000095009_A0A1E3PQA0, UP000095009_A0A1E3PQX9, UP000095009_A0A1E3PRU8, UP000095009_A0A1E3PRZ2, UP000095009_A0A1E3PSW2, UP000095009_A0A1E3PTK7, UP000095085_A0A1E4RF41, UP000095085_A0A1E4RFI2, UP000095085_A0A1E4RFK3, UP000095085_A0A1E4RJ68, UP000095085_A0A1E4RP79, UP000095085_A0A1E4RQ15, UP000095085_A0A1E4RQ63, UP000095085_A0A1E4RSM1, UP000095281_A0A1I8AXL8, UP000095281_A0A1I8AY65, UP000095281_A0A1I8B9B7, UP000095281_A0A1I8BAF1, UP000095281_A0A1I8C382, UP000095283_A0A1I7W9L4, UP000095283_A0A1I7X5I4, UP000095283_A0A1I7XFI7, UP000095284_A0A1I7RIH7, UP000095284_A0A1I7RTN2, UP000095284_A0A1I7S8I0, UP000095284_A0A1I7ST60, UP000095284_A0A1I7SU80, UP000095285_A0A1I7VHY0, UP000095285_A0A1I7VP99, UP000095285_A0A1I7VPC5, UP000095286_A0A1I8C3P8, UP000095286_A0A1I8C8C7, UP000095286_A0A1I8CA09, UP000095286_A0A1I8CHD8, UP000095286_A0A1I8CK56, UP000095286_A0A1I8D3K0, UP000095286_A0A1I8D513, UP000095286_A0A1I8D5C2, UP000095300_A0A1I8NMY2, UP000095300_A0A1I8NTH0, UP000095300_A0A1I8P2V0, UP000095300_A0A1I8PF01, UP000095300_A0A1I8PKW2, UP000095300_A0A1I8PPV4, UP000095300_A0A1I8PPW0, UP000095300_A0A1I8PPW3, UP000095300_A0A1I8PPW8, UP000095300_A0A1I8PQ05, UP000095300_A0A1I8PQ10, UP000095300_A0A1I8PQ18, UP000095300_A0A1I8PQ20, UP000095300_A0A1I8PQ22, UP000095300_A0A1I8PQ30, UP000095300_A0A1I8Q121, UP000095300_A0A1I8Q134, UP000095300_A0A1I8QAI2, UP000095300_A0A1I8QAJ0, UP000095300_A0A1I8QAL8, UP000095300_A0A1I8QAN1, UP000095300_A0A1I8QCI6, UP000095301_A0A1I8M7C1, UP000095301_A0A1I8ME05, UP000095301_A0A1I8MIK3, UP000095301_A0A1I8MIK7, UP000095301_A0A1I8MIK8, UP000095301_A0A1I8MIL1, UP000095301_A0A1I8MXE7, UP000095301_A0A1I8NAQ5, UP000095301_A0A1I8NFJ3, UP000095301_A0A1I8NGU1, UP000095301_A0A1I8NGU5, UP000095301_A0A1I8NGV8, UP000095301_A0A1I8NGV9, UP000095301_A0A1I8NKM8, UP000095301_T1PBV3, UP000095301_T1PC22, UP000095301_T1PEF5, UP000095301_T1PEK4, UP000095301_T1PIA7, UP000095301_T1PID0, UP000177625_A0A1E1LV34, UP000177625_A0A1E1LZI8, UP000177625_A0A1E1LZR1, UP000177625_A0A1E1M717, UP000177625_A0A1E1M8L8, UP000177625_A0A1E1MC96, UP000177625_A0A1E1MCE4, UP000177625_A0A1E1MD92, UP000177625_A0A1E1MIZ3, UP000177625_A0A1E1MJZ5, UP000177625_A0A1E1MLX0, UP000177625_A0A1E1MMJ8, UP000177625_A0A1E1MUL5, UP000177798_A0A1D9PTF5, UP000177798_A0A1D9PWX7, UP000177798_A0A1D9PY95, UP000177798_A0A1D9PZA0, UP000177798_A0A1D9Q394, UP000177798_A0A1D9Q4M9, UP000177798_A0A1D9Q4X8, UP000177798_A0A1D9Q6R0, UP000177798_A0A1D9Q792, UP000177798_A0A1D9QD69, UP000177798_A0A1D9QFP7, UP000177798_A0A1D9QGM9, UP000177798_A0A1D9QI67, UP000177798_A0A1D9QII4, UP000177798_A0A1D9QKW2, UP000177798_A0A1D9QLW1, UP000178129_A0A1E1JSJ5, UP000178129_A0A1E1JWT7, UP000178129_A0A1E1K645, UP000178129_A0A1E1KB05, UP000178129_A0A1E1KGW7, UP000178129_A0A1E1KPP6, UP000178129_A0A1E1KPU3, UP000178129_A0A1E1KQ95, UP000178129_A0A1E1KZV1, UP000178129_A0A1E1KZY5, UP000178129_A0A1E1L0B9, UP000178129_A0A1E1L0E2, UP000178129_A0A1E1LHF0, UP000178912_A0A1E1JS74, UP000178912_A0A1E1JSJ3, UP000178912_A0A1E1JY73, UP000178912_A0A1E1KCW0, UP000178912_A0A1E1KLV4, UP000178912_A0A1E1KTD0, UP000178912_A0A1E1KUA0, UP000178912_A0A1E1KUD6, UP000178912_A0A1E1L445, UP000178912_A0A1E1LCH1, UP000178912_A0A1E1LCN4, UP000178912_A0A1E1LN63, UP000178912_A0A1E1LTY0, UP000179179_A0A1F8A2N2, UP000179179_A0A1F8ABW1, UP000179179_A0A1F8AEF3, UP000179819_A0A161WD28, UP000179819_A0A162N380, UP000179819_A0A162PHM2, UP000179819_A0A167CZT7, UP000179819_A0A1S1VGF8, UP000179819_A0A1S1VGZ6, UP000179819_A0A1S1VQM9, UP000179819_A0A1S1VSL0, UP000179819_A0A1S1VWH3, UP000179819_A0A1S1VWU8, UP000179819_A0A1S1W078, UP000179819_A0A1S1W3G7, UP000182128_A0A5K1UIJ8, UP000182235_A0A1J9P9U0, UP000182235_A0A1J9PDX2, UP000182235_A0A1J9PE46, UP000182235_A0A1J9PJI1, UP000182235_A0A1J9Q5E6, UP000182235_A0A1J9QFQ7, UP000182235_A0A1J9QM17, UP000182235_A0A1J9QMP5, UP000182235_A0A1J9QSS7, UP000183567_A0A1J8PVI2, UP000183567_A0A1J8Q814, UP000183567_A0A1J8QEC6, UP000183809_A0A1J9QJ51, UP000183809_A0A1J9QM78, UP000183809_A0A1J9QNW4, UP000183809_A0A1J9QZA7, UP000183809_A0A1J9R5F0, UP000183809_A0A1J9R6U5, UP000183809_A0A1J9R802, UP000183809_A0A1J9R953, UP000183809_A0A1J9RDE5, UP000183809_A0A1J9RMR8, UP000183809_A0A1J9RNR4, UP000183809_A0A1J9RPV7, UP000183809_A0A1J9S500, UP000183809_A0A1J9SFZ3, UP000184267_A0A1M2V5S5, UP000184267_A0A1M2VAY5, UP000184267_A0A1M2VEA1, UP000184267_A0A1M2VM55, UP000184267_A0A1M2VPV8, UP000184267_A0A1M2VSK3, UP000184267_A0A1M2VUG6, UP000184267_A0A1M2VZ96, UP000184267_A0A1M2W1M0, UP000184300_A0A1L9V6C7, UP000184300_A0A1L9VJS4, UP000184300_A0A1L9VUT0, UP000184300_A0A1L9VVE4, UP000184304_A0A1L9MZW2, UP000184304_A0A1L9N2A0, UP000184304_A0A1L9N6K5, UP000184383_A0A1L9REB8, UP000184383_A0A1L9RH19, UP000184383_A0A1L9RIN6, UP000184383_A0A1L9RIU1, UP000184383_A0A1L9RIW5, UP000184383_A0A1L9RJ48, UP000184383_A0A1L9RJ71, UP000184546_A0A1L9WQ02, UP000184546_A0A1L9WWR6, UP000184546_A0A1L9X7J9, UP000184546_A0A1L9X7K7, UP000184546_A0A1L9X844, UP000184546_A0A1L9X8G1, UP000184546_A0A1L9XA11, UP000185698_A0A178BJA1, UP000185698_A0A178BKT3, UP000185698_A0A178BQ39, UP000185698_A0A178BTJ5, UP000185698_A0A178BTX3, UP000185698_A0A178C241, UP000185698_A0A178C8U1, UP000185698_A0A178CBG3, UP000185698_A0A178CEC3, UP000185698_A0A178CS84, UP000185904_A0A178CT34, UP000185904_A0A178CYN6, UP000185904_A0A178CZX1, UP000185904_A0A178D2E0, UP000185904_A0A178D2M9, UP000185904_A0A178D6S2, UP000185904_A0A178DAT4, UP000185904_A0A178DED4, UP000186601_A0A2R6NX34, UP000186601_A0A2R6P025, UP000187203_A0A1R3H706, UP000187203_A0A1R3HDA1, UP000187203_A0A1R3HK17, UP000187203_A0A1R3ID89, UP000187203_A0A1R3ILI5, UP000187203_A0A1R3IV86, UP000187406_A0A1Q3AZX0, UP000187406_A0A1Q3BDB6, UP000187406_A0A1Q3BDW8, UP000187406_A0A1Q3BHM4, UP000187406_A0A1Q3CEE7, UP000187406_A0A1Q3CR45, UP000187609_A0A1J6IRQ5, UP000187609_A0A1J6J5T6, UP000187609_A0A1J6JDY2, UP000187609_A0A1J6KM13, UP000187609_A0A314KPA1, UP000187609_A0A314LG79, UP000187609_A0A314LHN6, UP000188268_A0A1R3G2Q6, UP000188268_A0A1R3GCH9, UP000188268_A0A1R3GYC2, UP000188268_A0A1R3H265, UP000188268_A0A1R3HJR9, UP000188268_A0A1R3HJT9, UP000188268_A0A1R3HKS0, UP000188268_A0A1R3I8U9, UP000188268_A0A1R3IHS0, UP000188268_A0A1R3KDZ4, UP000188318_A0A1R3RVQ0, UP000188354_A0A1J7G7S7, UP000188354_A0A1J7G9K2, UP000188354_A0A1J7GJT0, UP000188354_A0A1J7HQZ7, UP000188354_A0A1J7HT46, UP000188354_A0A1J7IRT4, UP000188354_A0A394D957, UP000188354_A0A4P1QTZ4, UP000188354_A0A4P1QYG2, UP000188354_A0A4P1REM5, UP000188354_A0A4P1RQ24, UP000189274_A0A099NXG7, UP000189274_A0A1V2LGY5, UP000189274_A0A1V2LL94, UP000189274_A0A1V2LM42, UP000189274_A0A1V2LMZ4, UP000189274_A0A1V2LP53, UP000189274_A0A1V2LP99, UP000189274_A0A1V2LPY9, UP000189274_A0A1V2LQ96, UP000189274_A0A1V2LQM7, UP000189274_A0A1V2LRT4, UP000189274_A0A1V2LSE8, UP000189274_A0A1V2LSP1, UP000189274_A0A1V2LSZ8, UP000189274_A0A1V2LU56, UP000189513_A0A061AUC6, UP000189513_A0A1V2L286, UP000189513_A0A1V2L3D6, UP000189513_A0A1V2L570, UP000189513_A0A1V2LC56, UP000189700_A0A1U8FU13, UP000189700_A0A1U8GC04, UP000189700_A0A2G2ZRI5, UP000189700_A0A2G2ZVR4, UP000189700_A0A2G3A9T8, UP000189703_A0A1U7YZR0, UP000189703_A0A1U7ZJR9, UP000189703_A0A1U7ZP47, UP000189703_A0A1U7ZQQ9, UP000189703_A0A1U7ZWZ0, UP000189703_A0A1U7ZX59, UP000189703_A0A1U8AIB7, UP000189703_A0A1U8AUF3, UP000189704_A0A1U7TRU6, UP000189704_A0A1U7UDM3, UP000189706_A0A1U7Q2G0, UP000189706_A0A1U7R6H0, UP000189706_A0A1U7RCL7, UP000189706_P53360, UP000190312_A0A1S9DIE3, UP000190312_A0A1S9DQI1, UP000190312_A0A1S9DV70, UP000190744_A0A1S9R7Y1, UP000190744_A0A1S9S0I2, UP000190831_A0A1G4M7P4, UP000190831_A0A1G4MAJ1, UP000190831_A0A1G4MC23, UP000190831_A0A1G4MEB6, UP000190831_A0A1G4MJY1, UP000191004_A0A1T3C6M4, UP000191004_A0A1T3CEN2, UP000191004_A0A1T3CEU4, UP000191004_A0A1T3CF91, UP000191004_A0A1T3CRJ7, UP000191004_A0A1T3CT82, UP000191004_A0A1T3CTE0, UP000191004_A0A1T3CUT5, UP000191004_A0A1T3CVV4, UP000191285_A0A1V6SLZ8, UP000191285_A0A1V6TBN9, UP000191285_A0A1V6TE11, UP000191285_A0A1V6TKF3, UP000191285_A0A1V6TTS9, UP000191285_A0A1V6TZ42, UP000191342_A0A1V6SK79, UP000191342_A0A1V6SS94, UP000191342_A0A1V6T2D0, UP000191342_A0A1V6TB63, UP000191342_A0A1V6U3G7, UP000191408_A0A1V6N630, UP000191408_A0A1V6NDK9, UP000191408_A0A1V6NLR0, UP000191408_A0A1V6NQ20, UP000191408_A0A1V6NV56, UP000191408_A0A1V6NXS7, UP000191408_A0A1V6P2E2, UP000191408_A0A1V6P377, UP000191518_A0A1V6RA82, UP000191518_A0A1V6RSH6, UP000191518_A0A1V6RSY5, UP000191518_A0A1V6RXE4, UP000191518_A0A1V6S742, UP000191612_A0A1V6QQ29, UP000191612_A0A1V6QRU5, UP000191612_A0A1V6QVJ6, UP000191612_A0A1V6QWM1, UP000191612_A0A1V6RPP3, UP000191672_A0A1V6PSG1, UP000191672_A0A1V6PTV8, UP000191672_A0A1V6PUY6, UP000191672_A0A1V6Q0K1, UP000191691_A0A1V6X9D0, UP000191691_A0A1V6XU99, UP000191691_A0A1V6YR73, UP000191691_A0A1V6Z388, UP000191691_A0A1V6Z8Q5, UP000192220_A0A2I4AP46, UP000192220_A0A2I4BJ26, UP000192220_A0A2I4BJ44, UP000192220_A0A2I4C4Q7, UP000192220_A0A2I4C8Q1, UP000192220_A0A2I4CM08, UP000192220_A0A2I4CRN7, UP000192220_A0A2I4CRN9, UP000192220_A0A2I4CRP3, UP000192220_A0A2I4CRQ5, UP000192220_A0A2I4CRS2, UP000192257_A0A1X0NMB6, UP000192257_A0A1X0NS01, UP000193067_A0A1Y2ILK5, UP000193067_A0A1Y2IPF2, UP000193067_A0A1Y2IXS7, UP000193067_A0A1Y2IZ77, UP000193067_A0A1Y2J0R9, UP000193067_A0A1Y2J591, UP000193240_A0A1Y2LNM7, UP000193240_A0A1Y2LUK3, UP000193240_A0A1Y2LVZ3, UP000193240_A0A1Y2LWA5, UP000193240_A0A1Y2LXD7, UP000193240_A0A1Y2M099, UP000193240_A0A1Y2M519, UP000193240_A0A1Y2M5K8, UP000193240_A0A1Y2M926, UP000193240_A0A1Y2MGB6, UP000193689_A0A1Y2D870, UP000193689_A0A1Y2D9H9, UP000193689_A0A1Y2DCC4, UP000193689_A0A1Y2DHV6, UP000193689_A0A1Y2DS13, UP000193689_A0A1Y2DUY2, UP000193689_A0A1Y2DVC3, UP000193689_A0A1Y2DXB6, UP000193689_A0A1Y2E0M9, UP000193689_A0A1Y2EI80, UP000194279_A0A1Y2THX5, UP000194279_A0A1Y2TKS1, UP000194279_A0A1Y2TM97, UP000194279_A0A1Y2TU01, UP000194279_A0A1Y2TUS5, UP000194279_A0A1Y2TX89, UP000194279_A0A1Y2TYH5, UP000194279_A0A1Y2TZ40, UP000194279_A0A1Y2U120, UP000194280_A0A1Z5SLP8, UP000194280_A0A1Z5SML2, UP000194280_A0A1Z5SPA8, UP000194280_A0A1Z5SZ19, UP000194280_A0A1Z5SZR1, UP000194280_A0A1Z5T0B1, UP000194280_A0A1Z5T258, UP000194280_A0A1Z5T2N7, UP000194280_A0A1Z5T4Z0, UP000194280_A0A1Z5T5K8, UP000194280_A0A1Z5T7F1, UP000194280_A0A1Z5T7K1, UP000194280_A0A1Z5T7X0, UP000194280_A0A1Z5TAW1, UP000194280_A0A1Z5TDV8, UP000194280_A0A1Z5TDW2, UP000194280_A0A1Z5TEF9, UP000194280_A0A1Z5TFB0, UP000194280_A0A1Z5TFE1, UP000194280_A0A1Z5TFK0, UP000194280_A0A1Z5TJF0, UP000194280_A0A1Z5TJI6, UP000194280_A0A1Z5TLX0, UP000194280_A0A1Z5TMZ6, UP000194280_A0A1Z5TN98, UP000194361_A0A1Y2URU6, UP000194361_A0A1Y2UYY2, UP000194361_A0A1Y2V4G8, UP000194361_A0A1Y2V5D8, UP000194361_A0A1Y2V6P0, UP000194361_A0A1Y2VD37, UP000194361_A0A1Y2VIV3, UP000195012_A0A1Y3DR34, UP000195012_A0A1Y3E146, UP000195402_A0A200PM45, UP000195402_A0A200PZE5, UP000195402_A0A200QZS1, UP000195402_A0A200R2C1, UP000195402_A0A200R500, UP000195489_A0A1D3RT62, UP000195521_A0A1Y1JDN3, UP000195521_A0A1Y1JE40, UP000195879_A0A1C6Y9P6, UP000196158_A0A1X7QWR6, UP000196158_A0A1X7QYK3, UP000196158_A0A1X7R1F9, UP000196158_A0A1X7R2S3, UP000196158_A0A1X7R3F7, UP000196158_A0A1X7R6E1, UP000196158_A0A1X7R6J9, UP000196158_A0A1X7R8D6, UP000196158_A0A1X7R8M4, UP000196158_A0A1X7R996, UP000196158_A0A1X7R9G6, UP000196158_A0A1X7RA89, UP000196402_A0A1G4GVG4, UP000196402_A0A1G4GWH0, UP000196402_A0A1G4GXU2, UP000197138_A0A218W651, UP000197138_A0A218X070, UP000197138_A0A218X7I4, UP000197666_A0A254TNH0, UP000197666_A0A254TV17, UP000197666_A0A3F3R7A3, UP000197666_A0A505IAH1, UP000197666_A0A505IJB9, UP000215127_A0A1X7RC31, UP000215127_A0A1X7RCN3, UP000215127_A0A1X7RD60, UP000215127_A0A1X7REL8, UP000215127_A0A1X7RF94, UP000215127_A0A1X7RGK8, UP000215127_A0A1X7RIY6, UP000215127_A0A1X7RJG9, UP000215127_A0A1X7RKJ6, UP000215127_A0A1X7RR40, UP000215127_A0A1X7RUJ3, UP000215127_A0A1X7RW51, UP000215127_A0A1X7RXC8, UP000215127_A0A1X7S0T5, UP000215127_A0A1X7S1X5, UP000215335_A0A232EPX8, UP000215335_A0A232ETA4, UP000215335_A0A232EVS7, UP000215335_A0A232EY05, UP000215335_A0A232F856, UP000215335_A0A232FA07, UP000215335_A0A232FDR8, UP000215335_A0A232FFX9, UP000215335_A0A232FK73, UP000215453_A0A1Y6L2Y4, UP000215453_A0A1Y6L4U9, UP000215453_A0A1Y6L5N5, UP000215453_A0A1Y6L6D2, UP000215453_A0A1Y6L761, UP000215453_A0A1Y6L815, UP000215453_A0A1Y6L9W1, UP000215453_A0A1Y6LCF4, UP000215453_A0A1Y6LD01, UP000215453_A0A1Y6LFB4, UP000215453_A0A1Y6LJB9, UP000215453_A0A1Y6LJH8, UP000215453_A0A1Y6LK96, UP000215453_A0A1Y6LMH7, UP000215453_A0A1Y6LN01, UP000215453_A0A1Y6LR71, UP000215453_A0A1Y6LRP4, UP000218381_A0A2H3I1M7, UP000218381_A0A2H3I657, UP000218381_A0A2H3IAA2, UP000218381_A0A2H3IEI4, UP000218381_A0A2H3IF49, UP000218381_A0A2H3IJE8, UP000218381_A0A2H3IL48, UP000218381_A0A2H3IN25, UP000218381_A0A2H3ITT0, UP000218811_A0A2H3J720, UP000218811_A0A2H3J867, UP000218811_A0A2H3J8X2, UP000218811_A0A2H3JGD8, UP000218811_A0A2H3JII3, UP000218811_A0A2H3JMJ7, UP000219369_A0A2H3SSX1, UP000219369_A0A2H3SVC4, UP000219369_A0A2H3T3U1, UP000219369_A0A2H3T7W8, UP000219369_A0A2H3T9B5, UP000219369_A0A2H3TAH0, UP000219369_A0A2H3TIA1, UP000219369_A0A2H3TPB2, UP000219602_A0A2H3GW79, UP000219602_A0A2H3HJK0, UP000219602_A0A2H3HMI4, UP000219602_A0A2H3HV28, UP000219602_A0A2H3HV67, UP000219602_A0A2H3HWY3, UP000219602_A0A2H3I6V5, UP000219813_A0A1A8VZ84, UP000219813_A0A1A8W9R3, UP000219813_A0A1D3RJ92, UP000219813_A0A1D3SME0, UP000220605_A0A564ZTM9, UP000220605_A0A564ZUZ5, UP000220797_A0A1J1GPD5, UP000220797_A0A1J1GQS9, UP000220797_C6F1F7, UP000221130_A0A2C5ZC95, UP000221130_A0A2C5ZSV9, UP000221130_A0A2C5ZU57, UP000221130_A0A2C5ZU99, UP000221130_A0A2C6A4E5, UP000221130_A0A2C6A9A5, UP000221130_A0A2C6AFA1, UP000221130_A0A2C6AKQ6, UP000222542_A0A1U8FXJ4, UP000222542_A0A1U8GL82, UP000222542_A0A2G2XXP4, UP000222542_A0A2G3A3W1, UP000223968_A0A2B7WU31, UP000223968_A0A2B7WV17, UP000223968_A0A2B7X426, UP000223968_A0A2B7XAF7, UP000223968_A0A2B7XBF2, UP000223968_A0A2B7XC20, UP000223968_A0A2B7XDS3, UP000223968_A0A2B7XKT7, UP000223968_A0A2B7Y5V4, UP000224006_A0A2A9M3Z7, UP000224006_A0A2A9M5B7, UP000224006_A0A2A9M5E4, UP000224006_A0A2A9MDF4, UP000224522_A0A2G3CPP9, UP000224522_A0A2G3D0G9, UP000224522_A0A2G3D1H2, UP000224522_A0A2G3D7G5, UP000224567_A0A2G2WP83, UP000224567_A0A2G2WP88, UP000224567_A0A2G2WPW8, UP000224567_A0A2G2X1N2, UP000224567_A0A2G2XG60, UP000224634_A0A2B7X4Y8, UP000224634_A0A2B7X7I2, UP000224634_A0A2B7XBR9, UP000224634_A0A2B7Y1M4, UP000224634_A0A2B7Y3M0, UP000224634_A0A2B7YS09, UP000224634_A0A2B7Z1E8, UP000224634_A0A2B7Z3I8, UP000224634_A0A2B7Z4F2, UP000225277_A0A2D3UNE2, UP000225277_A0A2D3UNN1, UP000225277_A0A2D3UUC4, UP000225277_A0A2D3UWX9, UP000225277_A0A2D3V0P7, UP000225277_A0A2D3V4D5, UP000225277_A0A2D3V741, UP000225277_A0A2D3V8C2, UP000225277_A0A2D3VCA2, UP000225277_A0A2D3VDB0, UP000225277_A0A2D3VFM2, UP000225277_A0A2D3VGT3, UP000225277_A0A2D3VHQ1, UP000225277_A0A2D3VKY8, UP000225277_A0A2D3VS45, UP000226031_A0A2B7Z598, UP000226031_A0A2B7Z7I7, UP000226031_A0A2B7Z902, UP000226031_A0A2B7ZGF3, UP000226031_A0A2B7ZKA2, UP000226031_A0A2B7ZLL0, UP000226031_A0A2B7ZSU8, UP000226031_A0A2B7ZTP0, UP000230249_A0A2H0ZHP9, UP000230249_A0A2H0ZK98, UP000230249_A0A2H0ZLZ7, UP000230249_A0A2H0ZML1, UP000230249_A0A2H0ZND0, UP000230249_A0A2H0ZP95, UP000230249_A0A2H0ZPS4, UP000230249_A0A2H1A102, UP000230249_A0A2H1A1D4, UP000230605_A0A2G5H866, UP000230605_A0A2G5HG40, UP000230605_A0A2G5HKC4, UP000230605_A0A2G5HLC8, UP000230605_A0A2G5HU68, UP000230605_A0A2G5HVA9, UP000230605_A0A2G5I255, UP000230605_A0A2G5I308, UP000230605_A0A2G5I428, UP000230605_A0A2G5I9T4, UP000230605_A0A2G5I9X4, UP000230605_A0A2G5I9Y0, UP000230605_A0A2G5IC03, UP000230605_A0A2G5ICR9, UP000230605_A0A2G5IDE9, UP000230605_A0A2G5IEF3, UP000230605_A0A2G5IEK0, UP000231279_A0A2G9GJD1, UP000231279_A0A2G9GRW7, UP000231279_A0A2G9HX52, UP000231279_A0A2G9HXS2, UP000231279_A0A2G9HZ48, UP000231358_A0A2G7ELC6, UP000231358_A0A2G7FU01, UP000231358_A0A2G7G2P4, UP000231358_A0A2G7G827, UP000232936_A0A2A6B9Y4, UP000232936_A0A2A6BES4, UP000232936_A0A2A6BFG8, UP000232936_A0A2A6BQS8, UP000232936_A0A2A6BZI8, UP000232936_A0A2A6CG73, UP000232936_A0A454XTP4, UP000233020_A0A2K5C6X9, UP000233020_A0A2K5C6Y9, UP000233020_A0A2K5CIP6, UP000233020_A0A2K5CPG6, UP000233020_A0A2K5DNW3, UP000233020_A0A2K5DNW8, UP000233020_A0A2K5DYE6, UP000233020_A0A2K5EGJ6, UP000233020_A0A2K5F030, UP000233040_A0A2K5PEJ5, UP000233040_A0A2K5PS73, UP000233040_A0A2K5PS75, UP000233040_A0A2K5QJM2, UP000233040_A0A2K5QJM4, UP000233040_A0A2K5QL76, UP000233040_A0A2K5QL82, UP000233040_A0A2K5QL92, UP000233040_A0A2K5RVD8, UP000233040_A0A2K5S9T9, UP000233080_A0A2K5HG06, UP000233080_A0A2K5HG47, UP000233080_A0A2K5HG53, UP000233080_A0A2K5HRE5, UP000233080_A0A2K5J3V1, UP000233080_A0A2K5KGH2, UP000233080_A0A2K5KH04, UP000233140_A0A2K5XKB2, UP000233140_A0A2K5XKB7, UP000233140_A0A2K5XQ83, UP000233140_A0A2K5XRN4, UP000233140_A0A2K5XRP8, UP000233140_A0A2K5YAX4, UP000233140_A0A2K5YAY0, UP000233140_A0A2K5Z2U9, UP000233140_A0A2K5ZC75, UP000233140_A0A2K6A0V2, UP000233160_A0A2K6EHU3, UP000233160_A0A2K6FXN7, UP000233160_A0A2K6G5H8, UP000233160_A0A2K6GIB2, UP000233160_A0A2K6GIB5, UP000233160_A0A2K6H0B8, UP000233160_A0A2K6H0J3, UP000233160_A0A2K6H0K7, UP000233180_A0A2K6JNH0, UP000233180_A0A2K6JNI2, UP000233180_A0A2K6K044, UP000233180_A0A2K6KJY1, UP000233180_A0A2K6L3P0, UP000233180_A0A2K6L3S3, UP000233180_A0A2K6LW85, UP000233180_A0A2K6M2S5, UP000233180_A0A2K6M8S3, UP000233200_A0A2K6NKZ9, UP000233200_A0A2K6P108, UP000233200_A0A2K6P1E5, UP000233200_A0A2K6P1F4, UP000233200_A0A2K6P1H0, UP000233200_A0A2K6P3N1, UP000233200_A0A2K6P5F3, UP000233200_A0A2K6QDE4, UP000233200_A0A2K6RA22, UP000233200_A0A2K6RA31, UP000233200_A0A2K6RA53, UP000233220_A0A2K6RYV7, UP000233220_A0A2K6RYW9, UP000233220_A0A2K6S9H7, UP000233220_A0A2K6S9I7, UP000233220_A0A2K6S9J5, UP000233220_A0A2K6SK98, UP000233220_A0A2K6SYB3, UP000233220_A0A2K6UIR6, UP000233220_A0A2K6V667, UP000233603_A0A0F9Z7P1, UP000233603_A0A2N1KZF4, UP000233603_A0A2N1L9H6, UP000233603_A0A2N1LA59, UP000233603_A0A2N1LNH3, UP000233603_A0A2N1LR57, UP000233837_A0A2I0V7S9, UP000233837_A0A2I0VEE1, UP000233837_A0A2I0VM76, UP000233837_A0A2I0W8E2, UP000233837_A0A2I0WIX0, UP000233837_A0A2I0X146, UP000233837_A0A2I0XDY5, UP000234474_A0A2I1C1W4, UP000234474_A0A2I1C7T8, UP000234474_A0A2I1C867, UP000234681_D3ZGB1, UP000234681_Q9JJ54, UP000235145_A0A2J6K467, UP000235145_A0A2J6KQD9, UP000235145_A0A2J6L4J1, UP000235145_A0A2J6LTR4, UP000236161_A0A2I0A3I9, UP000236161_A0A2I0AJH5, UP000236161_A0A2I0AT72, UP000236161_A0A2I0B5R2, UP000236290_A0A2K0TU63, UP000236290_A0A2K0TW95, UP000236290_A0A2K0UEQ6, UP000236290_A0A2K0UFV0, UP000236290_A0A2K0UJY7, UP000236290_A0A2K0UK54, UP000236290_A0A2K0UL81, UP000236290_A0A2K0ULF6, UP000236290_A0A2K0UP10, UP000236546_A0A0W7VRV0, UP000236546_A0A0W7VX95, UP000236546_A0A2K0TGX4, UP000236546_A0A2K0TIM0, UP000236630_A0A2H5MYT8, UP000236630_A0A2H5NE46, UP000236630_A0A2H5P6G8, UP000236630_A0A2H5PN96, UP000236630_A0A2H5PNA8, UP000236630_A0A2H5Q6C2, UP000236630_A0A2H5Q6L8, UP000236630_A0A2H5Q7M0, UP000236630_A0A2H5QXC4, UP000236662_A0A254TNH0, UP000236662_A0A254TV17, UP000236662_A0A3F3R6C1, UP000236662_A0A3F3R6T6, UP000236662_A0A3F3R7A3, UP000236662_A0A3F3RSI5, UP000236662_A0A3F3RUB5, UP000237000_A0A2P5EAZ9, UP000237000_A0A2P5EC69, UP000237000_A0A2P5ESM7, UP000237000_A0A2P5FE43, UP000237000_A0A2P5G204, UP000237105_A0A2P5B203, UP000237105_A0A2P5B848, UP000237105_A0A2P5BMB9, UP000237105_A0A2P5C032, UP000237271_A0A2P4XTC2, UP000237271_A0A2P4YFS8, UP000237631_A0A2S6BTR8, UP000237631_A0A2S6BZE0, UP000237631_A0A2S6BZX9, UP000237631_A0A2S6C0A3, UP000237631_A0A2S6C0S4, UP000237631_A0A2S6C0Y0, UP000237631_A0A2S6C3X5, UP000237631_A0A2S6C4D2, UP000237631_A0A2S6C8N8, UP000237631_A0A2S6C9K9, UP000237631_A0A2S6CCS7, UP000237631_A0A2S6CEQ6, UP000237631_A0A2S6CFR9, UP000237631_A0A2S6CI81, UP000237631_A0A2S6CNP7, UP000237631_A0A2S6CNY8, UP000238072_A0A2S7P2U8, UP000238072_A0A2S7P625, UP000238072_A0A2S7PFX1, UP000238072_A0A2S7PQQ1, UP000238072_A0A2S7PRG8, UP000238072_A0A2S7PY56, UP000238072_A0A2S7Q8F3, UP000238072_A0A2S7QFY1, UP000238072_A0A2S7QQZ3, UP000238072_A0A2S7QRS4, UP000238813_A0A2S7P0T4, UP000238813_A0A2S7P1B2, UP000238813_A0A2S7PP10, UP000238813_A0A2S7QLV2, UP000238813_A0A2S7QT61, UP000238813_A0A2S7QU43, UP000238813_A0A2S7QVX8, UP000238813_A0A2S7QXX4, UP000238813_A0A2S7QYL1, UP000238813_A0A2S7R4K0, UP000238813_A0A2S7R4K4, UP000238813_A0A2S7R518, UP000240080_A0A2R8ZXQ2, UP000240080_A0A2R9AGJ1, UP000240080_A0A2R9AGK8, UP000240080_A0A2R9B2E0, UP000240080_A0A2R9B3G6, UP000240080_A0A2R9C9U8, UP000240080_A0A2R9CCV2, UP000240080_A0A2R9CFG3, UP000240080_A0A2R9CK57, UP000240080_A0A2R9CMR6, UP000240080_A0A2R9CNF3, UP000240493_A0A2T3YST2, UP000240493_A0A2T3YWF1, UP000240493_A0A2T3Z585, UP000240493_A0A2T3Z6V7, UP000240493_A0A2T3Z730, UP000240493_A0A2T3Z9F3, UP000240493_A0A2T3ZI70, UP000240500_A0A2P9D2W9, UP000240500_A0A2P9D4H4, UP000240500_A0A2P9D8T6, UP000240500_A0A2P9D8Z6, UP000240500_A0A2P9DCS8, UP000240500_A0A2P9DQF7, UP000240500_A0A2P9DR39, UP000240500_A0A2P9DRG1, UP000240654_A0A510NXJ9, UP000240654_A0A510NYX0, UP000240654_A0A510NZ77, UP000240654_A0A510P5R2, UP000240654_A0A510P7G4, UP000240654_A0A510P7I6, UP000240654_A0A510P878, UP000240654_A0A510P8B4, UP000240654_A0A5Q7YBI3, UP000240760_A0A2T4BS23, UP000240760_A0A2T4BV25, UP000240760_A0A2T4BYG7, UP000240760_A0A2T4BZ67, UP000240760_A0A2T4C758, UP000240760_A0A2T4C8V4, UP000240760_A0A2T4C9M3, UP000240760_A0A2T4CGR0, UP000241394_A0A2R6PT07, UP000241394_A0A2R6PV16, UP000241394_A0A2R6Q3B6, UP000241394_A0A2R6Q555, UP000241394_A0A2R6QFN1, UP000241394_A0A2R6QK37, UP000241394_A0A2R6QW09, UP000241394_A0A2R6R020, UP000241394_A0A2R6R3L7, UP000241394_A0A2R6RJ04, UP000241462_A0A2T3A0C7, UP000241462_A0A2T3A128, UP000241462_A0A2T3A3W4, UP000241462_A0A2T3A3X0, UP000241462_A0A2T3A5G1, UP000241462_A0A2T3AFJ4, UP000241462_A0A2T3AIZ5, UP000241462_A0A2T3ANK2, UP000241547_A0A2P9BR62, UP000241547_A0A2P9BW38, UP000241690_A0A2T3ZZL5, UP000241690_A0A2T4A064, UP000241690_A0A2T4ADC6, UP000241690_A0A2T4ADF4, UP000241690_A0A2T4AF40, UP000241690_A0A2T4AK20, UP000241690_A0A2T4AS54, UP000241818_A0A2T3AQJ8, UP000241818_A0A2T3AQY9, UP000241818_A0A2T3ASC9, UP000241818_A0A2T3ATF1, UP000241818_A0A2T3AWH8, UP000241818_A0A2T3B2H9, UP000241818_A0A2T3B7M4, UP000241818_A0A2T3BBF2, UP000241818_A0A2T3BBG1, UP000241818_A0A2T3BCB2, UP000241830_A0A2P9GEK9, UP000241830_A0A2P9GF78, UP000241830_A0A2P9GL49, UP000241830_A0A2P9GSF8, UP000242638_A0A3P9NZC2, UP000242638_A0A3P9NZE5, UP000242638_A0A3P9PCM4, UP000242638_A0A3P9PCV5, UP000242638_A0A3P9PLH8, UP000242638_A0A3P9PLI8, UP000242638_A0A3P9PLT6, UP000242638_A0A3P9PZX5, UP000242638_A0A3P9QJ68, UP000242638_A0A3P9QJE7, UP000242791_A0A1J9Q5M3, UP000242791_A0A1J9QEQ3, UP000242791_A0A1J9QH07, UP000242791_A0A1J9R8Z6, UP000242791_A0A1J9RFF0, UP000242955_A0A1Y2VR36, UP000242955_A0A1Y2VR48, UP000242955_A0A1Y2VUT1, UP000242955_A0A1Y2W058, UP000242955_A0A1Y2W3S2, UP000242955_A0A1Y2W4J2, UP000242955_A0A1Y2W4V2, UP000242955_A0A1Y2W9J2, UP000242955_A0A1Y2WEQ8, UP000242955_A0A1Y2WG78, UP000243459_A0A1R3L742, UP000243459_A0A5P1E6M8, UP000243459_A0A5P1EUD8, UP000243459_A0A5P1FH10, UP000243459_A0A5P1FJG2, UP000243459_A0A5P1FPQ9, UP000243579_A0A1V9Z2X4, UP000243732_A0A1Y2WKZ1, UP000243732_A0A1Y2WTN8, UP000243732_A0A1Y2WX65, UP000243732_A0A1Y2X9X6, UP000243732_A0A1Y2XC31, UP000243732_A0A1Y2XC75, UP000243732_A0A1Y2XCK1, UP000243732_A0A1Y2XD25, UP000243732_A0A1Y2XD80, UP000244309_A0A2V1AM50, UP000244309_A0A2V1APC6, UP000244309_A0A2V1APL7, UP000244309_A0A2V1AQX2, UP000244309_A0A2V1AU91, UP000244309_A0A2V1AW64, UP000244309_A0A2V1AYZ8, UP000244309_A0A2V1AZW9, UP000244309_A0A2V1B000, UP000244309_A0A2V1B075, UP000244309_A0A2V1B0T4, UP000245340_A0A2U3VF80, UP000245340_A0A2U3VF97, UP000245340_A0A2U3VF99, UP000245340_A0A2U3VTA8, UP000245340_A0A2U3ZRM7, UP000245340_A0A2U3ZRN2, UP000245341_A0A2U3XF66, UP000245341_A0A2U3XF67, UP000245341_A0A2U3XF98, UP000245341_A0A2U3XFL8, UP000245341_A0A2U3Y5R9, UP000245403_A0A2W1CVU3, UP000245403_A0A2W1DEE2, UP000245403_A0A2W1E591, UP000245403_A0A2W1F5W7, UP000245403_A0A2W1FM63, UP000245403_A0A2W1G5Y1, UP000245403_A0A2W1G9D8, UP000245403_A0A2W1HB08, UP000245403_A0A317A0T7, UP000245403_A0A317BM37, UP000245764_A0A2H1FJ03, UP000245764_A0A2H1FJQ4, UP000245764_A0A2H1FK74, UP000245764_A0A2H1FLL5, UP000245764_A0A2H1FMD5, UP000245764_A0A2H1FNQ9, UP000245764_A0A2H1FPR5, UP000245764_A0A2H1FXM9, UP000245764_A0A2H1FXN6, UP000245764_A0A2H1GH07, UP000245764_A0A2H1GHQ1, UP000245764_A0A2H1GLZ0, UP000245764_A0A2H1GM96, UP000245764_A0A2H1GTD1, UP000245764_A0A2H1GTX3, UP000245956_A0A179HWU9, UP000245956_A0A2U3DVI6, UP000245956_A0A2U3E0C1, UP000245956_A0A2U3E733, UP000245956_A0A2U3E895, UP000245956_A0A2U3ECU9, UP000245956_A0A2U3EFY8, UP000245956_A0A2U3EK91, UP000245956_A0A2U3ELT4, UP000246171_A0A317ULK7, UP000246171_A0A317USF0, UP000246171_A0A317UVY7, UP000246171_A0A317WDS5, UP000246702_A0A317W1B4, UP000246702_A0A317W2W2, UP000246702_A0A317WQI0, UP000246702_A0A317X9N3, UP000247233_A0A317V3Z5, UP000247233_A0A317WU43, UP000247233_A0A317X0T7, UP000247233_A0A317X317, UP000247647_A0A318YFF7, UP000247647_A0A318Z016, UP000247647_A0A318Z0R3, UP000248340_A0A319CB32, UP000248340_A0A319CDD7, UP000248340_A0A319CF77, UP000248340_A0A319CHB3, UP000248340_A0A319CW31, UP000248340_A0A319DH21, UP000248405_A0A319AU46, UP000248405_A0A319AZD5, UP000248405_A0A319BI26, UP000248405_A0A319BR60, UP000248405_A0A319BV21, UP000248423_A0A319DTA0, UP000248423_A0A319E6E2, UP000248423_A0A319E765, UP000248423_A0A319EJH8, UP000248480_A0A2Y9D6R2, UP000248480_A0A2Y9DK20, UP000248480_A0A2Y9RIC1, UP000248480_A0A2Y9RKR3, UP000248481_A0A2Y9HEK3, UP000248481_A0A2Y9IBS6, UP000248481_A0A2Y9IG31, UP000248481_A0A2Y9IJ66, UP000248482_A0A2Y9K0Y9, UP000248482_A0A2Y9K1C0, UP000248482_A0A2Y9K1R2, UP000248482_A0A2Y9K605, UP000248482_A0A2Y9L4L4, UP000248817_A0A2V5HPH5, UP000248817_A0A2V5I3T8, UP000248817_A0A2V5IJ13, UP000248817_A0A2V5JBL9, UP000248817_A0A2V5JBR0, UP000248961_A0A395HQC4, UP000248961_A0A395HUL7, UP000248961_A0A395IA02, UP000248961_A0A395IA43, UP000248961_A0A395IEQ6, UP000249056_A0A395IJY0, UP000249056_A0A395IKK0, UP000249056_A0A395ILB6, UP000249056_A0A395IMQ4, UP000249056_A0A395IMY2, UP000249056_A0A395IU23, UP000249056_A0A395IVT0, UP000249056_A0A395J4G1, UP000249056_A0A395J5R6, UP000249218_A0A2W1BYW7, UP000249363_A0A364KKI4, UP000249363_A0A364KN21, UP000249363_A0A364KQ31, UP000249363_A0A364KRI8, UP000249363_A0A364KW88, UP000249363_A0A364KWB4, UP000249363_A0A364KWR5, UP000249363_A0A364L0S7, UP000249363_A0A364L815, UP000249363_A0A364LAD8, UP000249363_A0A364LBA5, UP000249363_A0A364LD40, UP000249402_A0A395HFV8, UP000249402_A0A395HGC8, UP000249551_A0A2W1CQT0, UP000249551_A0A2W1DRA8, UP000249551_A0A2W1FM63, UP000249551_A0A2W1G5Y1, UP000249551_A0A2W1GLL9, UP000249551_A0A2W1GRW2, UP000249551_A0A2W1GZB1, UP000249551_A0A2W1HB08, UP000249551_A0A2W1HEI1, UP000249757_A0A2W1CVU3, UP000249757_A0A2W1DEE2, UP000249757_A0A2W1DTW3, UP000249757_A0A2W1F5W7, UP000249757_A0A2W1FM63, UP000249757_A0A2W1G5Y1, UP000249757_A0A2W1GZB1, UP000249757_A0A2W1HB08, UP000249829_A0A2V5GTD4, UP000249829_A0A2V5H476, UP000249829_A0A2V5I8K6, UP000249829_A0A2V5IGK5, UP000249989_A0A182GH49, UP000249989_A0A182GJT9, UP000249989_A0A182GKJ2, UP000249989_A0A182GKU3, UP000249989_A0A182GTE2, UP000249989_A0A182GTE3, UP000249989_A0A182GTR3, UP000249989_A0A182H1V8, UP000249989_A0A182H1Z0, UP000249989_A0A182H6Y0, UP000249989_A0A182H837, UP000249989_A0A182H9I3, UP000249989_A0A182HB29, UP000249989_A0A182HBH7, UP000249989_A0A182HCF5, UP000249989_A0A182HCZ3, UP000249989_A0A182HEW8, UP000250235_A0A2Z7A5U4, UP000250235_A0A2Z7B9T2, UP000250235_A0A2Z7CPG5, UP000250235_A0A2Z7CPP3, UP000250235_A0A2Z7D1D0, UP000250321_A0A314U7A5, UP000250321_A0A314UPK7, UP000250321_A0A314UUU9, UP000250321_A0A314Z4E5, UP000250321_A0A314Z8L7, UP000251714_A0A125RJX5, UP000251714_A0A365MJI9, UP000251714_A0A365MZX1, UP000251714_A0A365N804, UP000251714_A0A365N8H6, UP000251714_A0A365N8V9, UP000251714_A0A365NDP0, UP000251714_A0A365NDT5, UP000252040_A0A341BNA4, UP000252040_A0A341CVW1, UP000252040_A0A341CVW2, UP000252040_A0A341CVW7, UP000252040_A0A341CWX6, UP000252040_A0A341CWY0, UP000252040_A0A341CYA0, UP000252040_A0A341CYA4, UP000253845_A0A370BKQ8, UP000253845_A0A370BNQ5, UP000253845_A0A370BX40, UP000253845_A0A370BZ04, UP000253845_A0A370C793, UP000254866_A0A370TA56, UP000254866_A0A370TD01, UP000254866_A0A370TEU8, UP000254866_A0A370TFI0, UP000254866_A0A370TFP0, UP000254866_A0A370TG38, UP000254866_A0A370TNZ1, UP000254866_A0A370TSC8, UP000254866_A0A370TW12, UP000254866_A0A370TY67, UP000254866_A0A370U239, UP000254866_A0A370U3N4, UP000254866_A0A370U3R8, UP000254937_A0A370P600, UP000254937_A0A370P6M6, UP000254937_A0A370PM58, UP000254937_A0A370PP38, UP000254937_A0A370PVV0, UP000256328_A0A3D8QEK2, UP000256328_A0A3D8QI75, UP000256328_A0A3D8QQF1, UP000256328_A0A3D8R8L7, UP000256328_A0A3D8RDD1, UP000256328_A0A3D8RI63, UP000256328_A0A3D8RPY6, UP000256328_A0A3D8S2Y3, UP000256328_A0A3D8SHD2, UP000256328_A0A3D8SHN3, UP000256328_A0A3D8SML6, UP000256328_A0A3D8SN03, UP000256328_A0A3D8SZU7, UP000256328_A0A3D8T0G6, UP000256328_A0A3D8T0Q2, UP000256328_A0A3D8T7S1, UP000256690_A0A3D8QMA5, UP000256690_A0A3D8RS05, UP000256690_A0A3D8SK39, UP000256690_A0A3D8SUT7, UP000256690_A0A3D8SVU3, UP000257160_A0A3Q1AJK0, UP000257160_A0A3Q1ATE1, UP000257160_A0A3Q1B4Z7, UP000257160_A0A3Q1B8N5, UP000257160_A0A3Q1BRP2, UP000257160_A0A3Q1CVT2, UP000257160_A0A3Q1DF06, UP000257200_A0A3Q1EK91, UP000257200_A0A3Q1EUJ5, UP000257200_A0A3Q1FYK0, UP000257200_A0A3Q1G8M0, UP000257200_A0A3Q1GBY2, UP000257200_A0A3Q1GRV3, UP000257200_A0A3Q1GU39, UP000257200_A0A3Q1HYB7, UP000261340_A0A3Q0R5E3, UP000261340_A0A3Q0RC42, UP000261340_A0A3Q0RFV8, UP000261340_A0A3Q0S4G4, UP000261340_A0A3Q0S735, UP000261340_A0A3Q0SJX8, UP000261340_A0A3Q0SVY2, UP000261360_A0A3B4WJJ3, UP000261360_A0A3B4YER7, UP000261360_A0A3B4YET8, UP000261360_A0A3B4YH72, UP000261360_A0A3B4YNQ5, UP000261360_A0A3B4YNS1, UP000261360_A0A3B4YSN3, UP000261360_A0A3B4YXN5, UP000261400_A0A3B5A339, UP000261400_A0A3B5AMX3, UP000261400_A0A3B5AXF4, UP000261400_A0A3B5AYN6, UP000261400_A0A3B5B000, UP000261400_A0A3B5B1D2, UP000261420_A0A3B4T3I8, UP000261420_A0A3B4T5R7, UP000261420_A0A3B4TTE3, UP000261420_A0A3B4UJM8, UP000261420_A0A3B4USH6, UP000261420_A0A3B4USI7, UP000261420_A0A3B4VC67, UP000261420_A0A3B4VCA2, UP000261420_A0A3B4VPT6, UP000261440_A0A3B4BN47, UP000261440_A0A3B4BQZ4, UP000261440_A0A3B4C1X9, UP000261440_A0A3B4CCR1, UP000261440_A0A3B4CJM5, UP000261440_A0A3B4CJQ3, UP000261440_A0A3B4E3K8, UP000261460_A0A3B4F5D9, UP000261460_A0A3B4G2Y7, UP000261460_A0A3B4G6M7, UP000261460_A0A3B4GS74, UP000261460_A0A3B4GX54, UP000261460_A0A3B4H2B6, UP000261460_A0A3B4H844, UP000261460_A0A3B4H866, UP000261460_A0A3B4H973, UP000261460_A0A3B4H9C4, UP000261480_A0A3B3WC79, UP000261480_A0A3B3WEE7, UP000261480_A0A3B3WEF6, UP000261480_A0A3B3X556, UP000261480_A0A3B3XEN7, UP000261480_A0A3B3XEP7, UP000261480_A0A3B3Y9R0, UP000261480_A0A3B3YRG5, UP000261480_A0A3B3YZC5, UP000261480_A0A3B3Z0D9, UP000261500_A0A3B3TYC6, UP000261500_A0A3B3UDJ8, UP000261500_A0A3B3UGV1, UP000261500_A0A3B3V7R5, UP000261500_A0A3B3VA05, UP000261500_A0A3B3VD84, UP000261500_A0A3B3VDB2, UP000261500_A0A3B3VKZ2, UP000261500_A0A3B3W1X9, UP000261520_A0A3B3Z8D3, UP000261520_A0A3B3ZS83, UP000261520_A0A3B4A4U3, UP000261520_A0A3B4A5S8, UP000261520_A0A3B4AYG1, UP000261540_A0A3B3SAH8, UP000261540_A0A3B3SQ67, UP000261540_A0A3B3SRC5, UP000261540_A0A3B3SRE9, UP000261560_A0A3B3B6K4, UP000261560_A0A3B3BGP9, UP000261560_A0A3B3BRJ5, UP000261560_A0A3B3CBK6, UP000261560_A0A3B3CPR8, UP000261560_A0A3B3CQI5, UP000261560_A0A3B3CY37, UP000261560_A0A3B3DSH4, UP000261580_A0A3Q4G7X7, UP000261580_A0A3Q4G8G3, UP000261580_A0A3Q4G8P7, UP000261580_A0A3Q4GAK6, UP000261580_A0A3Q4GYN5, UP000261580_A0A3Q4HQ71, UP000261600_A0A3Q3IU66, UP000261600_A0A3Q3IUF5, UP000261600_A0A3Q3J204, UP000261600_A0A3Q3Q9Q4, UP000261600_A0A3Q3QGX7, UP000261600_A0A3Q3RA81, UP000261640_A0A3Q3KUK0, UP000261640_A0A3Q3KUN5, UP000261640_A0A3Q3L7S4, UP000261640_A0A3Q3L7V3, UP000261640_A0A3Q3LD48, UP000261640_A0A3Q3LD78, UP000261640_A0A3Q3LL82, UP000261640_A0A3Q3MW53, UP000261640_A0A3Q3S4E0, UP000261640_A0A3Q3ST36, UP000261680_A0A384BUR6, UP000261680_A0A384D0L8, UP000261681_A0A383YUB8, UP000261681_A0A384BEU4, UP000261681_A0A384BFQ6, UP000261681_A0A384BG61, UP000264800_A0A3Q2ZNR1, UP000264800_A0A3Q2ZXA4, UP000264800_A0A3Q3A916, UP000264800_A0A3Q3AX84, UP000264800_A0A3Q3BD47, UP000264800_A0A3Q3EKH1, UP000264840_A0A3Q2VFL2, UP000264840_A0A3Q2VSZ1, UP000264840_A0A3Q2VW95, UP000264840_A0A3Q2VZ15, UP000264840_A0A3Q2W6H1, UP000264840_A0A3Q2WI16, UP000264840_A0A3Q2WMK1, UP000264840_A0A3Q2WZS0, UP000264840_A0A3Q2X0W4, UP000264840_A0A3Q3C2D3, UP000265000_A0A146UU49, UP000265000_A0A3Q2P024, UP000265000_A0A3Q2PXU4, UP000265000_A0A3Q2PYD1, UP000265000_A0A3Q2Q6H7, UP000265000_A0A3Q2Q9Z4, UP000265000_A0A3Q2QIV5, UP000265000_A0A3Q2SV66, UP000265000_A0A3Q2SXG4, UP000265000_A0A3Q2UN90, UP000265020_A0A3Q2CFR0, UP000265020_A0A3Q2CGT5, UP000265020_A0A3Q2CN55, UP000265020_A0A3Q2CSS3, UP000265020_A0A3Q2DCY1, UP000265020_A0A3Q2DEA7, UP000265020_A0A3Q2EEU3, UP000265020_A0A3Q2FJ57, UP000265020_A0A3Q2G0F7, UP000265020_A0A3Q2GEY6, UP000265020_A0A3Q2GP86, UP000265040_A0A3Q1GXP5, UP000265040_A0A3Q1HIF4, UP000265040_A0A3Q1HQ30, UP000265040_A0A3Q1HQ39, UP000265040_A0A3Q1I695, UP000265040_A0A3Q1IX20, UP000265040_A0A3Q1J6U5, UP000265040_A0A3Q1JBR5, UP000265040_A0A3Q1JBX8, UP000265080_A0A3P8S323, UP000265080_A0A3P8S4C7, UP000265080_A0A3P8SQY5, UP000265080_A0A3P8STF3, UP000265080_A0A3P8STN4, UP000265080_A0A3P8SYR4, UP000265080_A0A3P8T1Z3, UP000265080_A0A3P8TEG3, UP000265120_A0A3P8UTQ2, UP000265120_A0A3P8UTR7, UP000265120_A0A3P8V2Y5, UP000265120_A0A3P8V2Z0, UP000265120_A0A3P8V9I1, UP000265120_A0A3P8VBZ6, UP000265120_A0A3P8WQ38, UP000265120_A0A3P8WS59, UP000265120_A0A3P8WSU1, UP000265120_A0A3P8WVD2, UP000265120_A0A3P8WVD7, UP000265120_A0A3P8WXZ5, UP000265180_A0A3P9JWS3, UP000265180_A0A3P9JWW6, UP000265180_A0A3P9JX53, UP000265180_A0A3P9KKY7, UP000265180_A0A3P9KL61, UP000265180_A0A3P9KLA1, UP000265180_A0A3P9KLQ7, UP000265180_A0A3P9LAB4, UP000265180_A0A3P9LQK4, UP000265180_A0A3P9MLP9, UP000265200_A0A3P9H0P0, UP000265200_A0A3P9HHW8, UP000265200_A0A3P9HY37, UP000265200_A0A3P9HYE3, UP000265200_A0A3P9HYI6, UP000265200_A0A3P9HZE4, UP000265200_A0A3P9J0H3, UP000265200_A0A3P9J0I7, UP000265200_A0A3P9J332, UP000265200_A0A3P9JRE3, UP000265300_A0A340WBT6, UP000265300_A0A340WK81, UP000265300_A0A340WMP7, UP000265300_A0A340WQR2, UP000265300_A0A340WSE1, UP000265300_A0A340WSP9, UP000265300_A0A340X8C7, UP000265427_A0A397AQ68, UP000265427_A0A397AUS6, UP000265566_A0A396GLB2, UP000265566_A0A396JP80, UP000265566_B7FHU2, UP000265566_G7JBQ4, UP000265566_G7JYR7, UP000265566_G7LGN7, UP000265716_A0A397D0D0, UP000266188_A0A3A2ZGQ4, UP000266188_A0A3A2ZK34, UP000266188_A0A3A2ZP34, UP000266188_A0A3A2ZT24, UP000266196_A0A397EBE1, UP000266196_A0A397EZ21, UP000266643_A0A397D5P6, UP000267027_A0A0R3PYS4, UP000267027_A0A158PEH2, UP000267027_A0A158PKQ7, UP000267606_A0A183I1W0, UP000268014_A0A0N4W444, UP000268014_A0A0N4W5U5, UP000268014_A0A0N4WFC2, UP000268014_A0A158QK91, UP000270094_A0A3P7JP88, UP000270924_A0A3P7E3J9, UP000270924_A0A3P7EMY3, UP000270924_A0A3P7G0A3, UP000271087_A0A182E4R7, UP000271087_A0A182E638, UP000271087_A0A182EEW1, UP000271162_A0A0N4XV95, UP000271162_A0A0N4Y6H7, UP000271162_A0A158QZH1, UP000271162_A0A3P7BPY9, UP000271889_A0A3P6QEI3, UP000273346_A0A3L7GMG1, UP000273346_A0A3L7I047, UP000274131_A0A0N4UZR3, UP000274131_A0A0N4V0C5, UP000274131_A0A0N4V6F0, UP000274131_A0A0N4VBC4, UP000274131_A0A0N4VD34, UP000274840_A0A662XBJ0, UP000274840_A0A662XK15, UP000275385_A0A420XWB7, UP000275385_A0A420Y217, UP000275385_A0A420Y797, UP000275385_A0A420Y9T6, UP000275385_A0A420Y9Y0, UP000275385_A0A420YA27, UP000275385_A0A420YI24, UP000275385_A0A420YJ13, UP000275385_A0A420YJ25, UP000275385_A0A420YJ36, UP000275385_A0A420YMB8, UP000275652_A0A3L6VKS7, UP000277212_A0A3M2R8B4, UP000277212_A0A3M2RI70, UP000277212_A0A3M2RNS0, UP000277212_A0A3M2RZH8, UP000277212_A0A3M2S0B6, UP000277212_A0A3M2S0V0, UP000277212_A0A3M2S2F1, UP000277212_A0A3M2S946, UP000277212_A0A3M2SAJ3, UP000277212_A0A3M2SB69, UP000277212_A0A3M2SIH8, UP000277212_A0A3M2SJ05, UP000278627_A0A0N4T1W5, UP000278627_A0A0N4TPP5, UP000278627_A0A158PS48, UP000279307_A0A026WMP9, UP000279307_A0A026WTY6, UP000279307_A0A026WZE8, UP000279307_A0A3L8DBD8, UP000279307_A0A3L8DM81, UP000280685_A0A447BSJ2, UP000280685_A0A447C0I7, UP000280685_A0A447C3W2, UP000280685_A0A447C542, UP000280685_A0A447C550, UP000280685_A0A447CAC9, UP000280685_A0A447CEP7, UP000280685_A0A447CFS0, UP000280685_A0A447CGD1, UP000280685_A0A447CH66, UP000280834_A0A0R3Q6V7, UP000280834_A0A0R3R6Q1, UP000281468_A0A3M7E6B3, UP000281468_A0A3M7EVY9, UP000281468_A0A3M7EZS9, UP000281468_A0A3M7F1J9, UP000281468_A0A3M7F1X0, UP000281468_A0A3M7FCR9, UP000281468_A0A3M7FVZ7, UP000281468_A0A3M7G0N4, UP000281468_A0A3M7GAJ1, UP000281468_A0A3M7GCU2, UP000281468_A0A3M7GEK7, UP000281468_A0A3M7GFN4, UP000281468_A0A3M7GGG1, UP000281468_A0A3M7GGY0, UP000281468_A0A3M7GQ06, UP000281468_A0A3M7GVA2, UP000281468_A0A3M7GXE7, UP000281468_A0A3M7GYE8, UP000281468_A0A3M7H0K1, UP000281468_A0A3M7HN42, UP000281468_A0A3M7HUJ6, UP000281468_A0A3M7HVQ5, UP000281468_A0A3M7HYS2, UP000281468_A0A3M7HYV5, UP000283269_A0A409VQW1, UP000283269_A0A409WM19, UP000283269_A0A409XH98, UP000283269_A0A409XJT5, UP000283269_A0A409XL12, UP000283269_A0A409XN72, UP000283269_A0A409XUY5, UP000283269_A0A409XV89, UP000283530_A0A3S3MX02, UP000283530_A0A3S3MXU9, UP000283530_A0A3S3NDI4, UP000283530_A0A443NL79, UP000283530_A0A443PNM7, UP000283569_A0A125RJX5, UP000283569_A0A420S494, UP000283569_A0A420T1K3, UP000283569_A0A420TF40, UP000283569_A0A420TK97, UP000283569_A0A420TWI1, UP000283569_A0A420U1F1, UP000283569_A0A420U1M9, UP000283569_A0A420U677, UP000283895_A0A423VM97, UP000283895_A0A423VMA5, UP000283895_A0A423W7W2, UP000283895_A0A423W814, UP000283895_A0A423WUU2, UP000283895_A0A423WWI0, UP000283895_A0A423WWU3, UP000283895_A0A423X105, UP000283895_A0A423X533, UP000284375_A0A423VVK3, UP000284375_A0A423VVQ8, UP000284375_A0A423VWW7, UP000284375_A0A423VXT9, UP000284375_A0A423W1Q3, UP000284375_A0A423W7L8, UP000284375_A0A423W7N3, UP000284375_A0A423WGA8, UP000284375_A0A423WPH5, UP000284375_A0A423WPR6, UP000284375_A0A423WPS0, UP000284452_A0A425HL46, UP000284452_A0A425HLE2, UP000284706_A0A409VGW6, UP000284706_A0A409VHK6, UP000284706_A0A409VHM8, UP000284706_A0A409VSD3, UP000284706_A0A409W8N0, UP000284706_A0A409Y2Q4, UP000284706_A0A409YLE1, UP000284842_A0A409V9C8, UP000284842_A0A409VHZ6, UP000284842_A0A409VKW1, UP000284842_A0A409YC13, UP000284842_A0A409YHJ9, UP000284842_A0A409YK42, UP000284842_A0A409YNN6, UP000284842_A0A409YS21, UP000284842_A0A409YSJ0, UP000285146_A0A423X1Z9, UP000285146_A0A423X7E2, UP000285146_A0A423XCH1, UP000285146_A0A423XE20, UP000285146_A0A423XEF1, UP000285146_A0A423XEI1, UP000285146_A0A423XI89, UP000285146_A0A423XKB0, UP000285146_A0A423XKJ8, UP000285146_A0A423XL86, UP000286045_A0A439CSI9, UP000286045_A0A439CVV1, UP000286045_A0A439CXR0, UP000286045_A0A439CZ27, UP000286045_A0A439D6C3, UP000286045_A0A439D6Y0, UP000286045_A0A439DAS6, UP000286045_A0A439DK47, UP000286510_A0A397D5P6, UP000286510_A0A397EZ21, UP000286640_A0A3Q7SW55, UP000286640_A0A3Q7T011, UP000286640_A0A3Q7T827, UP000286640_A0A3Q7TCA4, UP000286640_A0A3Q7TQ29, UP000286640_A0A3Q7TQL6, UP000286640_A0A3Q7U1X3, UP000286640_A0A3Q7U1X5, UP000286640_A0A3Q7UJ53, UP000286642_A0A3Q7VFL8, UP000286642_A0A3Q7VLN9, UP000286642_A0A3Q7VPH4, UP000286642_A0A3Q7W8H9, UP000286642_A0A3Q7W8I5, UP000286642_A0A3Q7XGI2, UP000286921_A0A401KGN1, UP000286921_A0A401KLD3, UP000286921_A0A401KNT0, UP000286921_A0A401L3P4, UP000287166_A0A401GB69, UP000287166_A0A401GKJ1, UP000287166_A0A401H1S8, UP000287544_A0A428ND80, UP000287544_A0A428NEH3, UP000287544_A0A428NFT1, UP000287544_A0A428NH01, UP000287544_A0A428NHG5, UP000287544_A0A428NJ28, UP000287544_A0A428NSQ4, UP000287544_A0A428PIB0, UP000287544_A0A428Q1J9, UP000287544_A0A428QJN0, UP000287544_A0A428QMA9, UP000287544_A0A428R1C7, UP000287972_A0A428PHW6, UP000287972_A0A428PMN4, UP000287972_A0A428QVR2, UP000287972_A0A428RJ19, UP000287972_A0A428RNJ9, UP000287972_A0A428RQ33, UP000287972_A0A428RVZ0, UP000287972_A0A428RW64, UP000287972_A0A428S2H1, UP000287972_A0A428SD17, UP000287972_A0A428SGB9, UP000287972_A0A428SI48, UP000288168_A0A428NSS3, UP000288168_A0A428P7T5, UP000288168_A0A428PGV9, UP000288168_A0A428PH58, UP000288168_A0A428PN66, UP000288168_A0A428QFG5, UP000288168_A0A428QFJ1, UP000288168_A0A428QV76, UP000288168_A0A428R537, UP000288168_A0A428R6X3, UP000288168_A0A428R863, UP000288429_A0A428S3S1, UP000288429_A0A428S8G7, UP000288429_A0A428T4F8, UP000288429_A0A428TJ99, UP000288429_A0A428TX65, UP000288429_A0A428TZP9, UP000288429_A0A428U1E4, UP000288429_A0A428UW08, UP000288429_A0A428UXI8, UP000288429_A0A428V0L4, UP000288429_A0A428V1S5, UP000288429_A0A428V318, UP000288859_A0A438MRH0, UP000288859_A0A438MRZ7, UP000288859_A0A438MSJ8, UP000288859_A0A438MU72, UP000288859_A0A438MZJ8, UP000288859_A0A438N335, UP000288859_A0A438N4E4, UP000288859_A0A438N7A1, UP000288859_A0A438NH41, UP000289323_A0A3S4AMD0, UP000289323_A0A3S4B5R2, UP000289323_A0A3S4B6W8, UP000289323_A0A3S4BLZ0, UP000289323_A0A3S4BRS0, UP000289323_A0A446B8N0, UP000289323_A0A446BBZ9, UP000289323_A0A446BDC1, UP000289323_A0A446BQM1, UP000289413_A0A4Q7JHZ7, UP000289413_A0A4Q7JLR1, UP000289413_A0A4Q7JQ62, UP000289413_A0A4Q7JXX4, UP000289413_A0A4Q7K2G1, UP000289413_A0A4Q7K829, UP000289413_A0A4V2EPG8, UP000290288_A0A4Q2DCV9, UP000290288_A0A4Q2DM30, UP000290288_A0A4Q2DN40, UP000290288_A0A4Q2DRE2, UP000290288_A0A4Q2DRG9, UP000290288_A0A4Q2DRW3, UP000290288_A0A4Q2DU31, UP000290288_A0A4Q2DX90, UP000290288_A0A4Q2DY86, UP000290288_A0A4Q2DZH9, UP000290288_A0A4V1Q543, UP000290289_A0A498HCV7, UP000290289_A0A498HDC3, UP000290289_A0A498HR21, UP000290289_A0A498HTI7, UP000290289_A0A498HWB2, UP000290289_A0A498I2M5, UP000290289_A0A498IJ90, UP000290289_A0A498J267, UP000290289_A0A498J2M5, UP000290289_A0A498JNU6, UP000290289_A0A498K6L9, UP000290289_A0A498K9A5, UP000290289_A0A498KFH1, UP000290572_A0A498L895, UP000290572_A0A498LS48, UP000291000_A0A452DVV0, UP000291000_A0A452DVV8, UP000291000_A0A452EIA4, UP000291000_A0A452EIH2, UP000291000_A0A452EY31, UP000291000_A0A452F675, UP000291000_A0A452FVL0, UP000291000_A0A452GBC5, UP000291021_A0A452TAZ9, UP000291021_A0A452TFK5, UP000291021_A0A452UNA9, UP000291021_A0A452UNB8, UP000291021_A0A452UNE9, UP000291021_A0A452UNI2, UP000291021_A0A452UNK0, UP000291021_A0A452UX14, UP000291021_A0A452V0B7, UP000291022_A0A452RK12, UP000291022_A0A452RK19, UP000291022_A0A452RK28, UP000291022_A0A452RUJ7, UP000291022_A0A452RVH4, UP000291022_A0A452S1F3, UP000291022_A0A452SLI9, UP000291022_A0A452SW90, UP000291414_A0A4Q4TJU0, UP000291414_A0A4Q4TSH7, UP000291414_A0A4Q4UCC6, UP000291414_A0A4Q4UDT2, UP000291414_A0A4Q4UED6, UP000291414_A0A4Q4UJN4, UP000291414_A0A4V1XC22, UP000291414_A0A4V1XEQ4, UP000292052_A0A482V6E2, UP000292052_A0A482VG54, UP000292447_A0A4P6XKJ0, UP000292447_A0A4P6XLD9, UP000292447_A0A4P6XQE5, UP000292447_A0A4P6XSH0, UP000292447_A0A4P6XWT4, UP000292447_A0A4P6XX01, UP000292472_A0A4Q4WKT9, UP000292472_A0A4Q4XBM8, UP000292472_A0A4Q4XCP4, UP000292472_A0A4Q4XXF8, UP000292472_A0A4Q4Y204, UP000292472_A0A4Q4Y4D5, UP000292472_A0A4Q4Y778, UP000292509_A0A4Q4U3P7, UP000292509_A0A4Q4UAQ3, UP000292509_A0A4Q4UYF7, UP000292509_A0A4Q4VGJ1, UP000292509_A0A4Q4VN96, UP000292509_A0A4Q4VZ75, UP000292509_A0A4V1XK17, UP000292526_A0A4Q4X7I0, UP000292526_A0A4Q4X951, UP000292526_A0A4Q4XL33, UP000292526_A0A4Q4XL85, UP000292526_A0A4Q4XTK1, UP000292526_A0A4Q4XY51, UP000292526_A0A4Q4YRS6, UP000292702_A0A4R0R0C5, UP000292702_A0A4R0RFM7, UP000292702_A0A4R0RP44, UP000292702_A0A4R0RTT4, UP000292702_A0A4R0RZG0, UP000292702_A0A4R0S2N2, UP000292795_A0A4Q4UZE8, UP000292795_A0A4Q4W9T2, UP000292795_A0A4Q4WBM6, UP000292795_A0A4Q4WDT5, UP000292795_A0A4Q4WFQ2, UP000292795_A0A4Q4X3T0, UP000292795_A0A4V1XNR1, UP000292795_A0A4V1XPR9, UP000293360_A0A4Q4SUA1, UP000293360_A0A4Q4SWV9, UP000293360_A0A4Q4SZP5, UP000293360_A0A4Q4THI1, UP000293360_A0A4Q4TI55, UP000293360_A0A4Q4TU22, UP000293547_A0A4Q4QCZ4, UP000293547_A0A4Q4QDD0, UP000293547_A0A4Q4QM76, UP000293547_A0A4Q4QTW9, UP000293547_A0A4Q4R0F5, UP000293547_A0A4Q4R3Y1, UP000293547_A0A4V1X0Q6, UP000293547_A0A4V1X0Z9, UP000293823_A0A4Q4QGM3, UP000293823_A0A4Q4QPI8, UP000293823_A0A4Q4S4B7, UP000293823_A0A4Q4S5C9, UP000293823_A0A4Q4SG58, UP000293823_A0A4Q4SKR4, UP000293823_A0A4Q4SML3, UP000293823_A0A4Q4SMY7, UP000293823_A0A4Q4SQR6, UP000293823_A0A4V1X3U7, UP000293831_A0A4Q4U167, UP000293831_A0A4Q4UM67, UP000293831_A0A4Q4VAS9, UP000293831_A0A4Q4VBB3, UP000293831_A0A4Q4VMS8, UP000293831_A0A4Q4W794, UP000293831_A0A4Q4W8A0, UP000293831_A0A4V1XDM0, UP000293831_A0A4V1XKB8, UP000294245_A0A4Q4X9L0, UP000294245_A0A4Q4YAU7, UP000294245_A0A4Q4YTH5, UP000294245_A0A4Q4ZNC3, UP000294245_A0A4Q4ZQ25, UP000294245_A0A4Q4ZV71, UP000294906_A0A2P9B7J7, UP000294906_A0A2P9B8B2, UP000294906_A0A2P9BAI9, UP000294906_A0A2P9BDE7, UP000294906_A0A2P9BDQ2, UP000294906_A0A2P9BJ00, UP000294906_A0A2P9BMY3, UP000295083_A0A4R8PYR6, UP000295083_A0A4R8Q0G1, UP000295083_A0A4R8Q0I3, UP000295083_A0A4R8Q4S6, UP000295083_A0A4R8QF68, UP000295083_A0A4R8QFQ6, UP000295083_A0A4R8QG18, UP000295083_A0A4R8QS73, UP000295083_A0A4R8QVF9, UP000295083_A0A4R8QYQ1, UP000295083_A0A4V3HST9, UP000295604_A0A4R8SQF1, UP000295604_A0A4R8T0P6, UP000295604_A0A4R8T5E1, UP000295604_A0A4R8T8E5, UP000295604_A0A4R8T9X7, UP000295604_A0A4R8TD87, UP000295604_A0A4R8TGH1, UP000295604_A0A4R8TGP3, UP000295604_A0A4R8TKW8, UP000295604_A0A4R8TQW8, UP000295604_A0A4R8TR92, UP000295604_A0A4V3I221, UP000295604_A0A4V3I4D5, UP000295703_A0A4R8QM96, UP000295703_A0A4R8QQH5, UP000295703_A0A4R8RGC2, UP000295703_A0A4R8RJD1, UP000295703_A0A4R8RK45, UP000295703_A0A4R8RKG9, UP000295703_A0A4R8RLK4, UP000295703_A0A4R8RPQ7, UP000295703_A0A4R8RQE9, UP000295703_A0A4R8RVQ8, UP000295703_A0A4V3HWJ6, UP000297229_A0A4Z1IEE9, UP000297229_A0A4Z1JCA7, UP000297229_A0A4Z1JEM3, UP000297229_A0A4Z1JG29, UP000297229_A0A4Z1JG48, UP000297229_A0A4Z1JSA5, UP000297229_A0A4Z1JSN4, UP000297229_A0A4Z1JSV0, UP000297229_A0A4Z1JT05, UP000297229_A0A4Z1JTT7, UP000297229_A0A4Z1JV81, UP000297229_A0A4Z1JWF3, UP000297229_A0A4Z1JZ43, UP000297229_A0A4Z1K0H7, UP000297229_A0A4Z1K2Y8, UP000297229_A0A4Z1K3R6, UP000297229_A0A4Z1K6X1, UP000297229_A0A4Z1KDY5, UP000297280_A0A4Z1K7N6, UP000297280_A0A4Z1KC20, UP000297280_A0A4Z1KIU3, UP000297280_A0A4Z1KL81, UP000297280_A0A4Z1KLV8, UP000297280_A0A4Z1KMS2, UP000297280_A0A4Z1KP16, UP000297280_A0A4Z1KQ62, UP000297280_A0A4Z1KS01, UP000297280_A0A4Z1KSM5, UP000297280_A0A4Z1KYF8, UP000297280_A0A4Z1L2L7, UP000297280_A0A4Z1L570, UP000297280_A0A4Z1L6D8, UP000297280_A0A4Z1L6J0, UP000297299_A0A4Y8CEC4, UP000297299_A0A4Y8CMX1, UP000297299_A0A4Y8CTP9, UP000297299_A0A4Y8CU36, UP000297299_A0A4Y8CUW2, UP000297299_A0A4Y8CVS1, UP000297299_A0A4Y8CVS8, UP000297299_A0A4Y8CVT4, UP000297299_A0A4Y8CWS9, UP000297299_A0A4Y8CYM7, UP000297299_A0A4Y8CZ82, UP000297299_A0A4Y8D0V9, UP000297299_A0A4Y8D1X6, UP000297299_A0A4Y8D2L2, UP000297299_A0A4Y8D4U4, UP000297299_A0A4Y8DAT5, UP000297299_A0A4Y8DB74, UP000297299_A0A4Y8DGP9, UP000297299_A0A4Y8DI82, UP000297452_A0A4Z1H8K9, UP000297452_A0A4Z1HD81, UP000297452_A0A4Z1HF88, UP000297452_A0A4Z1I6H7, UP000297452_A0A4Z1I8F4, UP000297452_A0A4Z1I9H4, UP000297452_A0A4Z1IDZ0, UP000297452_A0A4Z1IFZ9, UP000297452_A0A4Z1IGA7, UP000297452_A0A4Z1INC7, UP000297452_A0A4Z1INP0, UP000297452_A0A4Z1IY73, UP000297452_A0A4Z1J0N9, UP000297452_A0A4Z1J3C2, UP000297452_A0A4Z1J4U0, UP000297452_A0A4Z1JAA4, UP000297527_A0A4Z1H9A2, UP000297527_A0A4Z1HBK7, UP000297527_A0A4Z1HGN5, UP000297527_A0A4Z1HLE0, UP000297527_A0A4Z1HN85, UP000297527_A0A4Z1HPQ7, UP000297527_A0A4Z1HTG2, UP000297527_A0A4Z1HWD2, UP000297527_A0A4Z1HZV5, UP000297527_A0A4Z1ICP9, UP000297527_A0A4Z1ID69, UP000297527_A0A4Z1IFF0, UP000297527_A0A4Z1IFU2, UP000297527_A0A4Z1IQY8, UP000297527_A0A4Z1IRT0, UP000297527_A0A4Z1IT63, UP000297527_A0A4Z1IUX4, UP000297716_A0A4Z0YDE7, UP000297716_A0A4Z0YIH9, UP000297716_A0A4Z0YIV6, UP000297716_A0A4Z0YN32, UP000297716_A0A4Z0YQ99, UP000297716_A0A4Z0YU78, UP000297716_A0A4Z0YWH4, UP000297716_A0A4Z0Z1P3, UP000297716_A0A4Z0Z4R2, UP000297716_A0A4Z0ZB14, UP000297716_A0A4Z0ZD66, UP000297777_A0A4Z1E4K3, UP000297777_A0A4Z1E9N2, UP000297777_A0A4Z1EBA9, UP000297777_A0A4Z1EBL3, UP000297777_A0A4Z1EBR2, UP000297777_A0A4Z1EDH5, UP000297777_A0A4Z1EHK6, UP000297777_A0A4Z1EPH5, UP000297777_A0A4Z1ET97, UP000297777_A0A4Z1ETN2, UP000297777_A0A4Z1EW43, UP000297777_A0A4Z1EYX2, UP000297777_A0A4Z1EYZ6, UP000297777_A0A4Z1EZ22, UP000297777_A0A4Z1F5F0, UP000297777_A0A4Z1F5Q3, UP000297777_A0A4Z1F663, UP000297777_A0A4Z1F780, UP000297777_A0A4Z1FF73, UP000297814_A0A4Z1G7H0, UP000297814_A0A4Z1G7N6, UP000297814_A0A4Z1GC31, UP000297814_A0A4Z1GD21, UP000297814_A0A4Z1GD88, UP000297814_A0A4Z1GDK4, UP000297814_A0A4Z1GDT7, UP000297814_A0A4Z1GEJ1, UP000297814_A0A4Z1GPG5, UP000297814_A0A4Z1GQY6, UP000297814_A0A4Z1GSS8, UP000297814_A0A4Z1GTU0, UP000297814_A0A4Z1GU45, UP000297814_A0A4Z1GUN7, UP000297814_A0A4Z1GW12, UP000297814_A0A4Z1GYN8, UP000297814_A0A4Z1H1C1, UP000297814_A0A4Z1H2F4, UP000297814_A0A4Z1H6F2, UP000297910_A0A4Z1F9Q9, UP000297910_A0A4Z1FCW6, UP000297910_A0A4Z1FDG8, UP000297910_A0A4Z1FJ45, UP000297910_A0A4Z1FMJ2, UP000297910_A0A4Z1FND2, UP000297910_A0A4Z1FP70, UP000297910_A0A4Z1FRF5, UP000297910_A0A4Z1FSA5, UP000297910_A0A4Z1FSQ7, UP000297910_A0A4Z1FVL0, UP000297910_A0A4Z1FYR3, UP000297910_A0A4Z1FYW2, UP000297910_A0A4Z1FZ23, UP000297910_A0A4Z1G051, UP000297910_A0A4Z1G173, UP000297910_A0A4Z1G1B3, UP000297910_A0A4Z1GAY4, UP000298061_A0A4Y9ZJH5, UP000298061_A0A4Y9ZLT3, UP000298061_A0A4Y9ZPF9, UP000298061_A0A4Y9ZUW6, UP000298061_A0A4Y9ZV27, UP000298061_A0A4Y9ZVU1, UP000298327_A0A4Y9XWN6, UP000298327_A0A4Y9YYQ9, UP000298327_A0A4Y9Z9U3, UP000298327_A0A4Y9ZFN2, UP000298493_A0A4Z1NN16, UP000298493_A0A4Z1NWD1, UP000298493_A0A4Z1NYV9, UP000298493_A0A4Z1P1V4, UP000298493_A0A4Z1P218, UP000298493_A0A4Z1P498, UP000298493_A0A4Z1P6D0, UP000298493_A0A4Z1P6H1, UP000298493_A0A4Z1P7D5, UP000298493_A0A4Z1P817, UP000298493_A0A4Z1PES5, UP000298493_A0A4Z1PF29, UP000298493_A0A4Z1PGL3, UP000298493_A0A4Z1PKM1, UP000299084_A0A5N4D5R2, UP000299084_A0A5N4DV89, UP000299084_A0A5N4DWB6, UP000304875_A0A4S9ABM3, UP000304875_A0A4S9KS02, UP000304875_A0A4S9KZL3, UP000304875_A0A4S9L142, UP000304875_A0A4S9LHG8, UP000304875_A0A4S9LII4, UP000304875_A0A4S9LIX8, UP000304875_A0A4S9LNA5, UP000304875_A0A4S9ZE03, UP000304928_A0A4S8U556, UP000304928_A0A4S8UMF7, UP000304928_A0A4S9AQN5, UP000304928_A0A4S9AY99, UP000304928_A0A4S9B3K8, UP000304928_A0A4S9B4V0, UP000304928_A0A4S9B531, UP000304928_A0A4S9BFZ2, UP000304928_A0A4S9BJ61, UP000304928_A0A4S9BTX8, UP000304928_A0A4S9IWJ0, UP000304951_A0A4S8S484, UP000304951_A0A4S8S4C2, UP000304951_A0A4S8S682, UP000304951_A0A4S8SAG2, UP000304951_A0A4S8SP94, UP000304951_A0A4S8SUN4, UP000304951_A0A4S8SV91, UP000304951_A0A4S8WV86, UP000304951_A0A4S9ERG4, UP000304951_A0A4T0ASF0, UP000304951_A0A4V4I1A5, UP000305384_A0A1A7MIY4, UP000305384_A0A4S8S4C2, UP000305384_A0A4S8X817, UP000305384_A0A4S9BTX8, UP000305384_A0A4S9I1D9, UP000305384_A0A4S9MC91, UP000305384_A0A4S9MVM5, UP000305384_A0A4S9MX21, UP000305384_A0A4S9N1R3, UP000305384_A0A4S9NUC1, UP000305384_A0A4S9PFT9, UP000305446_A0A4S8VJD0, UP000305446_A0A4S8VXF2, UP000305446_A0A4S8WP96, UP000305446_A0A4S8WPE7, UP000305446_A0A4S8WRG2, UP000305446_A0A4S8WV86, UP000305446_A0A4S9ELN0, UP000305446_A0A4S9ZE03, UP000305446_A0A4T0B878, UP000305446_A0A4V4IE62, UP000305703_A0A4S8UMF7, UP000305703_A0A4S9YLX3, UP000305703_A0A4T0BGZ9, UP000305703_A0A4T0BL38, UP000305703_A0A4T0BS24, UP000305703_A0A4T0BZV3, UP000305703_A0A4T0C3A2, UP000305703_A0A4T0CMI1, UP000305703_A0A4T0CQH5, UP000305703_A0A4T0CTP2, UP000305703_A0A4T0D5Q0, UP000305703_A0A4V4LH09, UP000305703_A0A4V4LIJ5, UP000305883_A0A4T0VF04, UP000305883_A0A4T0VG81, UP000305883_A0A4T0VHR7, UP000305883_A0A4T0VRE6, UP000305883_A0A4T0VYB0, UP000305883_A0A4T0W1A3, UP000305883_A0A4T0W299, UP000305883_A0A4T0WCJ8, UP000305883_A0A4T0WHC3, UP000305883_A0A4T0WHU2, UP000305883_A0A4T0WIW1, UP000305883_A0A4T0WJ25, UP000305883_A0A4T0WJN9, UP000305883_A0A4T0WK63, UP000305883_A0A4V4NCC2, UP000305948_A0A5C3N3A2, UP000305948_A0A5C3N9S9, UP000305948_A0A5C3NBS3, UP000306102_A0A4S4CWL2, UP000306102_A0A4S4D214, UP000306102_A0A4S4D753, UP000306102_A0A4S4DPA2, UP000306102_A0A4S4ERD8, UP000306102_A0A4S4EUT5, UP000306102_A0A4S4EW45, UP000306102_A0A4V3WK19, UP000306102_A0A4V6RYA5, UP000306708_A0A4S8VUD2, UP000306708_A0A4S9AQS5, UP000306708_A0A4S9AZ63, UP000306708_A0A4S9B0S3, UP000306708_A0A4S9C073, UP000306708_A0A4S9CH46, UP000306708_A0A4S9CNQ3, UP000306708_A0A4S9D3Z8, UP000306708_A0A4S9DLI6, UP000306708_A0A4S9THN3, UP000306708_A0A4S9ZE03, UP000306714_A0A1X9IGQ1, UP000306873_A0A1A7MIY4, UP000306873_A0A4S8UMF7, UP000306873_A0A4S9ELN0, UP000306873_A0A4S9QHJ7, UP000306873_A0A4S9REB3, UP000306873_A0A4S9RF66, UP000306873_A0A4S9RFX1, UP000306873_A0A4S9RQF6, UP000306873_A0A4S9XX58, UP000306873_A0A4V4KEZ5, UP000307123_A0A1A7MUB8, UP000307123_A0A4S8VUD2, UP000307123_A0A4S9QGV6, UP000307123_A0A4S9R0B2, UP000307123_A0A4S9R2Z9, UP000307123_A0A4S9RL42, UP000307123_A0A4S9RPR9, UP000307123_A0A4S9RR27, UP000307123_A0A4S9S0S1, UP000307123_A0A4S9SCW4, UP000307123_A0A4S9SJ58, UP000307123_A0A4S9THN3, UP000307123_A0A4V4KG82, UP000307123_A0A4V4L9U4, UP000307169_A0A4T0NIV0, UP000307169_A0A4T0NJJ9, UP000307169_A0A4T0NJS7, UP000307169_A0A4T0NN23, UP000307169_A0A4T0NY05, UP000307169_A0A4T0PR36, UP000307169_A0A4T0PWB4, UP000307169_A0A4V4MJ28, UP000307169_A0A4V4MKK2, UP000307278_A0A1A7MIY4, UP000307278_A0A4S8WV86, UP000307278_A0A4S9ELN0, UP000307278_A0A4S9IX05, UP000307278_A0A4S9J9D2, UP000307278_A0A4S9JG22, UP000307278_A0A4S9JIN8, UP000307278_A0A4S9JMX9, UP000307278_A0A4S9ZE03, UP000307278_A0A4T0B878, UP000307278_A0A4V6TE08, UP000307440_A0A5C3KYP4, UP000307440_A0A5C3KZA3, UP000307440_A0A5C3L1G6, UP000307440_A0A5C3L1I3, UP000307440_A0A5C3L4I9, UP000307440_A0A5C3L4Y9, UP000307440_A0A5C3L9A6, UP000307440_A0A5C3LCP8, UP000307440_A0A5C3LE04, UP000307626_A0A1B4XU22, UP000307779_A0A1X9IGP2, UP000307974_A0A1A7MIY4, UP000307974_A0A4S8UMF7, UP000307974_A0A4S8WV86, UP000307974_A0A4S9ELN0, UP000307974_A0A4S9ITP4, UP000307974_A0A4S9JXE1, UP000307974_A0A4S9K9F7, UP000307974_A0A4S9KD86, UP000307974_A0A4S9KW36, UP000307974_A0A4S9KWV0, UP000307974_A0A4S9ZE03, UP000307974_A0A4V4I519, UP000308095_A0A4T0NRR0, UP000308095_A0A4T0PR28, UP000308095_A0A4T0PWB4, UP000308095_A0A4T0RCX0, UP000308095_A0A4T0SSS1, UP000308095_A0A4V4MV01, UP000308095_A0A4V4MVJ6, UP000308095_A0A4V4N115, UP000308218_A0A1A7MIY4, UP000308218_A0A1A7MUB8, UP000308218_A0A4S8UKG5, UP000308218_A0A4S8W6C6, UP000308218_A0A4S9ELN0, UP000308218_A0A4S9HPC2, UP000308218_A0A4S9QUF8, UP000308218_A0A4S9QVI5, UP000308218_A0A4S9QZU5, UP000308218_A0A4S9R3R8, UP000308218_A0A4S9RLN6, UP000308218_A0A4S9ZE03, UP000308270_A0A1A7MIY4, UP000308270_A0A4S9AH13, UP000308270_A0A4S9AIL7, UP000308270_A0A4S9BII9, UP000308270_A0A4S9BJQ4, UP000308270_A0A4S9BLM9, UP000308270_A0A4S9CWV3, UP000308270_A0A4S9JMX9, UP000308270_A0A4S9ZE03, UP000308270_A0A4V4J1K8, UP000308270_A0A4V4KEZ5, UP000308365_A0A4U1FE80, UP000308365_A0A4U1FNW2, UP000308652_A0A5C3LEW6, UP000308652_A0A5C3LF02, UP000308652_A0A5C3LXG2, UP000308652_A0A5C3M1V0, UP000308652_A0A5C3M1W3, UP000308652_A0A5C3M3Q5, UP000308652_A0A5C3M4Q7, UP000308652_A0A5C3M4R5, UP000308652_A0A5C3MEK9, UP000308652_A0A5C3MJ93, UP000308671_A0A4S8QLE9, UP000308671_A0A4S8QQT4, UP000308671_A0A4S8QRR0, UP000308671_A0A4S8QS85, UP000308671_A0A4S8QSF0, UP000308671_A0A4S8QVA3, UP000308671_A0A4S8QXE7, UP000308671_A0A4S8QY33, UP000308671_A0A4S8R0B3, UP000308671_A0A4S8R2J7, UP000308671_A0A4S8R4B4, UP000308671_A0A4S8R5J9, UP000308671_A0A4S8R840, UP000308671_A0A4S8R871, UP000308671_A0A4S8R948, UP000308671_A0A4S8RC54, UP000308671_A0A4S8RC66, UP000308671_A0A4S8RCL2, UP000308671_A0A4S8RCM6, UP000308671_A0A4V6T6T7, UP000308802_A0A1A7MIY4, UP000308802_A0A4S8WV86, UP000308802_A0A4S8ZX62, UP000308802_A0A4S9A603, UP000308802_A0A4S9ABM3, UP000308802_A0A4S9ZE03, UP000308802_A0A4V4INE9, UP000308802_A0A4V4L1Z7, UP000309308_A0A1A7MIY4, UP000309308_A0A4S8WV86, UP000309308_A0A4S9ERG4, UP000309308_A0A4S9MWX9, UP000309308_A0A4S9N1U1, UP000309308_A0A4S9N444, UP000309308_A0A4S9NGG5, UP000309308_A0A4S9NUQ8, UP000309308_A0A4S9NZ80, UP000309308_A0A4S9P2R3, UP000309340_A0A4U0WAF3, UP000309340_A0A4U0WYK3, UP000309340_A0A4U0WYK4, UP000309340_A0A4U0X5G2, UP000309340_A0A4U0X601, UP000309340_A0A4U0X6F7, UP000309340_A0A4U0XA74, UP000309340_A0A4U0XFY5, UP000309340_A0A4U0XJV6, UP000309340_A0A4U0XPC5, UP000309340_A0A4U0XUJ7, UP000309340_A0A4U0XW19, UP000309340_A0A4U0XY46, UP000309340_A0A4U0XYL1, UP000309340_A0A4U0Y026, UP000309340_A0A4U0Y0Q6, UP000309381_A0A4S8UMF7, UP000309381_A0A4S8X817, UP000309381_A0A4S9BTX8, UP000309381_A0A4S9DN54, UP000309381_A0A4S9FYX0, UP000309381_A0A4S9H0G3, UP000309381_A0A4S9I1D9, UP000309381_A0A4S9IG67, UP000309381_A0A4S9ILB6, UP000309381_A0A4S9IZE1, UP000309381_A0A4S9J2K2, UP000309563_A0A1A7MIY4, UP000309563_A0A4S8S4C2, UP000309563_A0A4S8W5L7, UP000309563_A0A4S8WV86, UP000309563_A0A4S8Z6B7, UP000309563_A0A4S9ELN0, UP000309563_A0A4S9YD13, UP000309563_A0A4S9Z581, UP000309563_A0A4S9ZE03, UP000309563_A0A4V4I519, UP000309563_A0A4V4L3M1, UP000309563_A0A4V4L581, UP000309685_A0A4S8U0C1, UP000309685_A0A4S8U177, UP000309685_A0A4S8U2Q2, UP000309685_A0A4S8U556, UP000309685_A0A4S8U9W3, UP000309685_A0A4S8UBN0, UP000309685_A0A4S8UKA7, UP000309685_A0A4S8UKG5, UP000309685_A0A4S8ULR1, UP000309685_A0A4S8UNA5, UP000309685_A0A4S8WV86, UP000309685_A0A4V4KV35, UP000309734_A0A4S8WV86, UP000309734_A0A4S8Z6B7, UP000309734_A0A4S9ELN0, UP000309734_A0A4S9W7A7, UP000309734_A0A4S9W7W3, UP000309734_A0A4S9X1E7, UP000309734_A0A4S9ZE03, UP000309734_A0A4V4I519, UP000309734_A0A4V4KV35, UP000309863_A0A1A7MK60, UP000309863_A0A4S8S4C2, UP000309863_A0A4S8T0Z8, UP000309863_A0A4S8THQ8, UP000309863_A0A4S8TI59, UP000309863_A0A4S8TN19, UP000309863_A0A4S8TN51, UP000309863_A0A4S9ELN0, UP000309863_A0A4S9JL49, UP000309863_A0A4S9NL92, UP000309863_A0A4S9VMF8, UP000309863_A0A4T0ETS6, UP000309863_A0A4V4I3B0, UP000309997_A0A4U5MY75, UP000309997_A0A4U5NMY6, UP000309997_A0A4U5P548, UP000309997_A0A4U5P7S2, UP000309997_A0A4U5PSG4, UP000309997_A0A4U5QG95, UP000309997_A0A4U5QXM9, UP000309997_A0A4V6ABL7, UP000310108_A0A4U6X105, UP000310108_A0A4U6X7M9, UP000310108_A0A4U6XAN2, UP000310108_A0A4U6XCS1, UP000310108_A0A4U6XDF6, UP000310108_A0A4U6XF43, UP000310108_A0A4U6XFB0, UP000310108_A0A4U6XIU7, UP000310108_A0A4U6XRC1, UP000310108_A0A4U6XS96, UP000310108_A0A4U6XU54, UP000310108_A0A4U6XV28, UP000310108_A0A4V6DFH6, UP000310108_A0A4V6DGH8, UP000310108_A0A4V6DGU0, UP000310121_A0A1A7MIY4, UP000310121_A0A4S8UMF7, UP000310121_A0A4S9B4V0, UP000310121_A0A4S9I1D9, UP000310121_A0A4S9ILB6, UP000310121_A0A4S9NUQ8, UP000310121_A0A4S9T7A3, UP000310121_A0A4S9U8X8, UP000310121_A0A4S9VE53, UP000310121_A0A4S9VK59, UP000310121_A0A4S9VMF8, UP000310200_A0A4S2JF80, UP000310200_A0A4S2K8E8, UP000310200_A0A4S2KC70, UP000310200_A0A4S2KQR6, UP000310200_A0A4S2L359, UP000310200_A0A4V3S7G1, UP000310200_A0A4V3SA55, UP000310581_A0A1A7MIY4, UP000310581_A0A1A7MUB8, UP000310581_A0A4S8S4C2, UP000310581_A0A4S9I1D9, UP000310581_A0A4S9ZLU7, UP000310581_A0A4S9ZWW6, UP000310581_A0A4S9ZYP9, UP000310581_A0A4T0AHD4, UP000310581_A0A4T0AIB6, UP000310581_A0A4T0ALB7, UP000310581_A0A4V4LC75, UP000310596_A0A4S9C0G9, UP000310596_A0A4S9C1Y9, UP000310596_A0A4S9C2C6, UP000310596_A0A4S9C4G5, UP000310596_A0A4S9CGE5, UP000310596_A0A4S9CKL5, UP000310596_A0A4S9CRP5, UP000310596_A0A4S9CU78, UP000310596_A0A4S9D183, UP000310596_A0A4S9D9H1, UP000310596_A0A4S9XMD2, UP000310685_A0A4T0M3M9, UP000310685_A0A4T0MB00, UP000310685_A0A4T0MB71, UP000310685_A0A4T0MCW1, UP000310685_A0A4T0PR28, UP000310685_A0A4T0PWB4, UP000310685_A0A4T0SX72, UP000310689_A0A4T0EDP6, UP000310689_A0A4T0IEI6, UP000310689_A0A4T0IKD6, UP000310689_A0A4T0IMD3, UP000310689_A0A4T0IUD0, UP000310689_A0A4T0J1Z3, UP000310689_A0A4T0J8F5, UP000310689_A0A4T0JA03, UP000310689_A0A4T0JCN2, UP000310708_A0A4T0LNC0, UP000310708_A0A4T0LZ90, UP000310708_A0A4T0M3D4, UP000310708_A0A4T0M4R0, UP000310708_A0A4T0PE10, UP000310708_A0A4T0PR28, UP000310708_A0A4T0PWB4, UP000310708_A0A4V4MYD7, UP000310756_A0A4S8S4C2, UP000310756_A0A4S8ZQQ7, UP000310756_A0A4S9PNU4, UP000310756_A0A4S9Q5I2, UP000310756_A0A4S9V0P6, UP000310756_A0A4S9VBV9, UP000310756_A0A4S9VTG2, UP000310756_A0A4S9WLP7, UP000310756_A0A4S9WR21, UP000310756_A0A4S9Y0C2, UP000310756_A0A4S9YAW6, UP000310756_A0A4S9YLX3, UP000314981_A0A4W2C6F6, UP000314981_A0A4W2C930, UP000314981_A0A4W2CF78, UP000314981_A0A4W2CVJ8, UP000314981_A0A4W2DQL4, UP000314981_A0A4W2E4B3, UP000314981_A0A4W2EM25, UP000314981_A0A4W2EP80, UP000315293_A0A510NYX0, UP000315293_A0A510NZ77, UP000315293_A0A510P3I4, UP000315293_A0A510P5R2, UP000315293_A0A510P6J1, UP000315293_A0A510P7I6, UP000315293_A0A510P878, UP000315783_A0A545URZ4, UP000315783_A0A545UYD5, UP000315783_A0A545UYX1, UP000315783_A0A545UZ35, UP000315783_A0A545V1P4, UP000315783_A0A545VAC0, UP000315783_A0A545VAV6, UP000315783_A0A545VN73, UP000315783_A0A545VWL8, UP000315783_A0A545VZK1, UP000315783_A0A545WCR2, UP000316079_A0A553P179, UP000316079_A0A553Q796, UP000316079_A0A553Q7A8, UP000316079_A0A553QYQ0, UP000316079_A0A553RAZ7, UP000316079_A0A553RHJ8, UP000319160_A0A553HN94, UP000319160_A0A553HRW7, UP000319160_A0A553HZA3, UP000319160_A0A553I0V2, UP000319160_A0A553I1G4, UP000319160_A0A553I3Z4, UP000319160_A0A553I503, UP000319160_A0A553I7G0, UP000319160_A0A553IDT0, UP000319160_A0A553IFG8, UP000319257_A0A507AEZ4, UP000319257_A0A507AFL6, UP000319257_A0A507ALJ9, UP000319257_A0A507AYI0, UP000319257_A0A507B0I2, UP000319257_A0A507B1J1, UP000319257_A0A507B4X4, UP000319257_A0A507B5E2, UP000319257_A0A507BDL8, UP000319257_A0A507BDQ8, UP000319257_A0A507BHV6, UP000319257_A0A507BNI4, UP000320707_A0A559KT57, UP000320707_A0A559L7V2, UP000320707_A0A559LCN2, UP000320707_A0A559LDZ4, UP000320707_A0A559LF72, UP000320707_A0A559LF74, UP000320707_A0A559LNH6, UP000320707_A0A559LNP2, UP000320762_A0A550C548, UP000320762_A0A550CK65, UP000320762_A0A550CQ60, UP000320762_A0A550CQB6, UP000320762_A0A550CUG8, UP000321331_A0A5C6SKR3, UP000321331_A0A5C6SY09, UP000321331_A0A5C6T1Z0, UP000321331_A0A5C6T9V3, UP000321331_A0A5C6TDV4, UP000321331_A0A5C6TID7, UP000321331_A0A5C6TJZ9, UP000321331_A0A5C6TKY2, UP000321331_A0A5C6TNB9, UP000321331_A0A5C6TPI2, UP000321393_A0A5A7SKM4, UP000321393_A0A5A7T5R6, UP000321393_A0A5A7TBA5, UP000321393_A0A5A7UA23, UP000321393_A0A5A7UGR7, UP000321393_A0A5A7UU03, UP000321393_A0A5D3E666, UP000321947_A0A5A7UA23, UP000321947_A0A5A7UU03, UP000321947_A0A5D3C687, UP000321947_A0A5D3CJC8, UP000321947_A0A5D3E666, UP000322234_A0A6B0R7N1, UP000322234_A0A6B0S4V8, UP000322234_A0A6B0SA71, UP000322482_A0A5B1QCC6, UP000322482_A0A5B1QFX1, UP000322482_A0A5B1QP85, UP000322873_A0A5M9J913, UP000322873_A0A5M9J943, UP000322873_A0A5M9J9X4, UP000322873_A0A5M9JBD8, UP000322873_A0A5M9JBZ6, UP000322873_A0A5M9JFR1, UP000322873_A0A5M9JG44, UP000322873_A0A5M9JGF9, UP000322873_A0A5M9JPT9, UP000322873_A0A5M9JYY0, UP000322873_A0A5M9JZP3, UP000322873_A0A5M9K0T4, UP000322873_A0A5M9K3G8, UP000322873_A0A5M9K429, UP000322873_A0A5M9K5L0, UP000322873_A0A5M9K7R2, UP000323000_A0A5C7H0F2, UP000323000_A0A5C7H636, UP000323000_A0A5C7HMP6, UP000323000_A0A5C7HUL7, UP000323000_A0A5C7I101, UP000323000_A0A5C7IH19, UP000323000_A0A5C7II79, UP000323214_A0A4E9ET63, UP000323214_A0A4E9F009, UP000324091_A0A5C6MYB9, UP000324091_A0A5C6N854, UP000324091_A0A5C6NKN7, UP000324091_A0A5C6NQX5, UP000324091_A0A5C6P9I7, UP000324241_A0A5M9MLY0, UP000325081_A0A5A7NZD7, UP000325081_A0A5A7P3R6, UP000325081_A0A5A7P7J4, UP000325081_A0A5A7P8L9, UP000325081_A0A5A7QIA1, UP000325081_A0A5A7R701, UP000325081_A0A5A7R829, UP000325315_A0A5B6UBU0, UP000325315_A0A5B6UCJ4, UP000325315_A0A5B6UN81, UP000325315_A0A5B6UU81, UP000325315_A0A5B6VCL3, UP000325315_A0A5B6VCM3, UP000325315_A0A5B6VH43, UP000325315_A0A5B6X8J2, UP000325315_A0A5B6X9Y1, UP000325577_A0A5J4ZDG7, UP000325577_A0A5J4ZN11, UP000325577_A0A5J5AE86, UP000325577_A0A5J5AMZ4, UP000325577_A0A5J5AP52, UP000325577_A0A5J5APA2, UP000325577_A0A5J5AZN9, UP000325577_A0A5J5B2K8, UP000325577_A0A5J5BDH5, UP000325577_A0A5J5BDZ6, UP000325577_A0A5J5BIR8, UP000325577_A0A5J5BKQ4, UP000325780_A0A5N6TMA0, UP000325780_A0A5N6TQH1, UP000325780_A0A5N6TY47, UP000325780_A0A5N6U5S1, UP000325780_A0A5N6U999, UP000325883_A0A5Q0HMI8, UP000325883_A0A5Q0HTB9, UP000325883_A0A5Q0I163, UP000325883_A0A5Q0IGF7, UP000325883_A0A5Q0ILZ9, UP000325883_A0A5Q0INF4, UP000325902_A0A5N5CU18, UP000325902_A0A5N5CU79, UP000325902_A0A5N5D181, UP000325902_A0A5N5D1A0, UP000325902_A0A5N5D1K2, UP000325902_A0A5N5D279, UP000325902_A0A5N5DAS7, UP000325902_A0A5N5DAX3, UP000325902_A0A5N5DDT7, UP000325902_A0A5N5DE27, UP000325902_A0A5N5DKE2, UP000325902_A0A5N5DVQ3, UP000325902_A0A5N5DXN2, UP000326062_A0A5J5MV74, UP000326062_A0A5N3X2K9, UP000326340_A0A5Q4BFT7, UP000326340_A0A5Q4BGZ0, UP000326340_A0A5Q4BK91, UP000326340_A0A5Q4BM66, UP000326340_A0A5Q4BMA6, UP000326340_A0A5Q4BMS0, UP000326340_A0A5Q4BN08, UP000326340_A0A5Q4BP26, UP000326340_A0A5Q4BSB3, UP000326340_A0A5Q4BY57, UP000326340_A0A5Q4C1T0, UP000326340_A0A5Q4C3N9, UP000326340_A0A5Q4C4U1, UP000326340_A0A5Q4C597, UP000326396_A0A5N6LJ55, UP000326396_A0A5N6MMH3, UP000326396_A0A5N6N1G1, UP000326396_A0A5N6N460, UP000326396_A0A5N6NAY3, UP000326396_A0A5N6NDQ6, UP000326396_A0A5N6PBX6, UP000326396_A0A5N6Q5C2, UP000326458_A0A5N3VJQ4, UP000326458_A0A5N3WIL3, UP000326565_A0A5N5WKU9, UP000326565_A0A5N5WME2, UP000326565_A0A5N5X4L0, UP000326565_A0A5N5XFN5, UP000326757_A0A5N6JLN0, UP000326757_A0A5N6JMS1, UP000326757_A0A5N6JQH5, UP000326757_A0A5N6JQJ1, UP000326757_A0A5N6JVG3, UP000326757_A0A5N6JWH9, UP000326757_A0A5N6JWS0, UP000326757_A0A5N6JYD6, UP000326757_A0A5N6K512, UP000326757_A0A5N6K558, UP000326757_A0A5N6K5T0, UP000326757_A0A5N6K5Y3, UP000326757_A0A5N6K6L3, UP000326757_A0A5N6KA95, UP000326757_A0A5N6KAL8, UP000326757_A0A5N6KDG2, UP000326757_A0A5N6KFX4, UP000326757_A0A5N6KJD4, UP000326757_A0A5N6KKK8, UP000326757_A0A5N6KLZ5, UP000326757_A0A5N6KMS5, UP000326877_A0A5N6G3L8, UP000326877_A0A5N7BYD4, UP000326877_A0A5N7C274, UP000326877_A0A5N7C3W4, UP000326877_A0A5N7CAA6, UP000327044_A0A1Y1MJP0, UP000327044_A0A5N4AIS6, UP000327044_A0A5N4B1K2, UP000327085_A0A5E4E3M6, UP000327085_A0A5E4E5E6, UP000327085_A0A5E4E5J8, UP000327085_A0A5E4EVT6, UP000327085_A0A5E4F1Q4, UP000327085_A0A5E4F949, UP000327085_A0A5E4FAC8, UP000327085_A0A5E4FBW3, UP000327085_A0A5E4GKP3, UP000327085_A0A5E4GLC4, UP000327085_A0A5E4GLK5, UP000327157_A0A5N5FXA4, UP000327157_A0A5N5G736, UP000327157_A0A5N5G7K5, UP000327157_A0A5N5GHN2, UP000327157_A0A5N5H231, UP000327157_A0A5N5HE33, UP000327157_A0A5N5HTZ1, UP000327157_A0A5N5I918, UP000332933_A0A485K714, UP000332933_A0A485KVT6, UP000335636_A0A5E4B9H3, UP000335636_A0A5E4B9N4, UP000335636_A0A5E4BBN3, UP000335636_A0A5E4BBW0, UP000335636_A0A5E4C5G6, UP000386466_A0A485N8V0, UP000386466_A0A485PW72, UP000435112_A0A6A3MCW2, UP000447434_A0A6A4MXV3, UP000447434_A0A6A4NHX5, UP000447434_A0A6A4NYR3, UP000447434_A0A6A4P4R3, UP000447434_A0A6A4PF55, UP000447434_A0A6A4PYK0, UP000447434_A0A6A4Q5T0, UP000447434_A0A6A4QE82, UP000447434_A0A6A4QNC5, UP000447434_A0A6A4QQB2, UP000447434_A0A6A4R5S6, UP000447434_A0A6A5MIC4, UP000447434_A0A6A5NA49, UP000447434_A0A6A5P7E4, UP000449547_A0A642UGU7, UP000449547_A0A642UIA0, UP000449547_A0A642UPZ7, UP000449547_A0A642USE7, UP000449547_A0A642UTR4, UP000449547_A0A642UXN3, UP000449547_A0A642UYB7, UP000449547_A0A642UYS7, UP000467840_A0A6A6K8H9, UP000467840_A0A6A6K9J4, UP000467840_A0A6A6KTW7, UP000467840_A0A6A6LLQ4, UP000467840_A0A6A6LMU2, UP000467840_A0A6A6M1P3, UP000467840_A0A6A6MFB5, UP000469452_A0A6A5AD01, UP000472240_A0A671EAP0, UP000472240_A0A671EBH1, UP000472240_A0A671EIL6, UP000472240_A0A671F2F4, UP000472241_A0A667HCS4, UP000472241_A0A667HES7, UP000472241_A0A667HF32, UP000472241_A0A667HIV1, UP000472241_A0A667HXJ6, UP000472268_A0A673ULM5, UP000472268_A0A673UPC1, UP000472268_A0A673V9K9, UP000472268_A0A673V9M9, UP000475862_A0A6G0TJW2, UP000475862_A0A6G0TM61, UP000475862_A0A6G0TPD0, UP000475862_A0A6G0TS17, UP000475862_A0A6G0U261, UP000479190_A0A6H5HWR1, UP000479190_A0A6H5HZB7, UP000479190_A0A6H5I621, UP000479190_A0A6H5ICU3, UP000479190_A0A6H5IMV4, UP000479190_A0A6H5J9E3, UP000481153_A0A6G0X2G6, UP000492440_A0A653H379, UP000492440_A0A653H4L8, UP000492440_A0A653H642, UP000492440_A0A653H8R9, UP000492440_A0A653HEG2, UP000492440_A0A653HMV0, UP000501690_A0A4D6LRN3, UP000501690_A0A4D6M4K8, UP000501690_A0A4D6MG73, UP000501690_A0A4D6MLT6, UP000501690_A0A4D6MNV9, UP000501690_A0A4D6NTF0, UP000502823_A0A6L2PJN3, UP000502823_A0A6L2PU70, UP000502823_A0A6L2PWF5, UP000502823_A0A6L2Q701, UP000504608_A0A6J1I682, UP000504608_A0A6J1IMJ5, UP000504608_A0A6J1IPW3, UP000504608_A0A6J1J1J3, UP000504608_A0A6J1JP14, UP000504608_A0A6J1JWW0, UP000504608_A0A6J1JYH2, UP000504608_A0A6J1KH79, UP000504608_A0A6J1L0Z7, UP000504609_A0A6J1EC53, UP000504609_A0A6J1EDW5, UP000504609_A0A6J1ELE9, UP000504609_A0A6J1FBQ6, UP000504609_A0A6J1FBX5, UP000504609_A0A6J1FJ70, UP000504609_A0A6J1FKB7, UP000504609_A0A6J1GN64, UP000504609_A0A6J1GNG4, UP000504609_A0A6J1GNP4, UP000504609_A0A6J1GNS6, UP000504609_A0A6J1HHF5, UP000504611_A0A6I9P2F7, UP000504611_A0A6I9PG93, UP000504611_A0A6I9PNQ1, UP000504611_A0A6I9PQ74, UP000504611_A0A6I9PRC5, UP000504615_A0A6I9WD45, UP000504615_A0A6I9WDI0, UP000504615_A0A6I9WHH0, UP000504615_A0A6I9WZ34, UP000504616_A0A034VKL2, UP000504616_A0A034VVS1, UP000504616_A0A6I9UVN0, UP000504616_A0A6I9V053, UP000504616_A0A6I9V2C4, UP000504616_A0A6I9V2G0, UP000504616_A0A6I9V2L8, UP000504616_A0A6I9V6L4, UP000504621_A0A6J0ZLZ0, UP000504621_A0A6J0ZS01, UP000504621_A0A6J1A4K4, UP000504621_A0A6J1AB38, UP000504621_A0A6J1ABN1, UP000504621_A0A6J1AC48, UP000504621_A0A6J1AC80, UP000504621_A0A6J1ASL9, UP000504621_A0A6J1B3P5, UP000504621_A0A6J1B689, UP000504622_A0A6J0BS82, UP000504622_A0A6J0BT51, UP000504622_A0A6J0BTP2, UP000504622_A0A6J0C0H8, UP000504622_A0A6J0C350, UP000504622_A0A6J0CD13, UP000504623_A0A6I9JEJ4, UP000504623_A0A6I9JFM6, UP000504623_A0A6I9JL05, UP000504632_A0A6J2UN04, UP000504632_A0A6J2UNY1, UP000504632_A0A6J2UPC5, UP000504632_A0A6J2UQ77, UP000504632_A0A6J2UR31, UP000504632_A0A6J2URS3, UP000504632_A0A6J2V4H2, UP000504632_A0A6J2V6E2, UP000504632_A0A6J2V9U1, UP000504634_A0A6J2TBE4, UP000504634_A0A6J2TL73, UP000504634_A0A6J2U1G9, UP000504634_A0A6J2U9B2, UP000504634_A0A6J2U9R0, UP000504634_A0A6J2UD93, UP000504634_A0A6J2UDZ2, UP000504634_A0A6J2UEU7, UP000504634_A0A6J2UMC5, UP000509505_A0A6M7YGV5, UP000509505_A0A6M7YQ94, UP000509505_A0A6M7Z4T9, UP000509505_A0A6M7Z647, UP000509505_W9JJJ8, UP000509505_W9KJD9, UP000509505_W9KLN0, UP000509505_W9L286, UP000509530_A0A6S7KQP0, UP000509530_A0A6S7KYW8, UP000509530_A0A6S7L6S8, UP000509530_A0A6S7LH09, UP000509530_A0A6S7M1T6, UP000509530_A0A6S7MX42, UP000509530_A0A6S7MZB0, UP000509530_A0A6S7NQF9, UP000509530_A0A6S7NS76, UP000509530_A0A6S7P5Z8, UP000515124_A0A6P5RIG8, UP000515124_A0A6P5S8Q7, UP000515124_A0A6P5SPE4, UP000515124_A0A6P5SRH8, UP000515124_A0A6P5T0C7, UP000515124_A0A6P5TD86, UP000515124_A0A6P5TDV8, UP000515124_A0A6P5TE43, UP000515124_A0A6P5U5T3, UP000515125_A0A6P6RQ30, UP000515125_A0A6P6RR66, UP000515131_A0A6P6GZS0, UP000515131_A0A6P6HKJ9, UP000515132_A0A6P5D877, UP000515132_A0A6P5D8A4, UP000515132_A0A6P5D9W0, UP000515132_A0A6P5D9W5, UP000515132_A0A6P5DAR3, UP000515132_A0A6P5DBS8, UP000515132_A0A6P5DBT3, UP000515132_A0A6P5DCI5, UP000515132_A0A6P5DE69, UP000515149_A0A6P3E8E8, UP000515149_A0A6P3TKB0, UP000515149_A0A6P7EE68, UP000515149_A0A6P7ER93, UP000515149_A0A6P7ERZ0, UP000515149_A0A6P7EUL6, UP000515149_A0A6P7EVQ9, UP000515151_A0A2I0I7D5, UP000515151_A0A2I0L133, UP000515151_A0A6P8CSM3, UP000515151_A0A6P8DPU3, UP000515151_A0A6P8DU85, UP000515151_A0A6P8DYL2, UP000515151_A0A6P8E1S1, UP000515151_A0A6P8E358, UP000515202_A0A6P3Q522, UP000515202_A0A6P3RG52, UP000515202_A0A6P3RG55, UP000515202_A0A6P3RII9, UP000515202_A0A6P3RPN6, UP000515202_A0A6P3RPP3, UP000515202_A0A6P6BZ45, UP000515202_A0A6P6BZ74, UP000515202_A0A6P6BZ86, UP000515203_A0A6P3EYI5, UP000515203_A0A6P3FFD0, UP000515203_A0A6P6DY03, UP000515203_A0A6P6DY37, UP000515203_A0A6P6DY81, UP000515203_A0A6P6DYG1, UP000515203_A0A6P6DYV3, UP000515208_A0A6P3HW61, UP000515208_A0A6P3I433, UP000515208_A0A6P3IBP4, UP000515208_A0A6P3IEE5, UP000515210_A0A6P3Z1X3, UP000515210_A0A6P3Z2P9, UP000515210_A0A6P3Z8G0, UP000515210_A0A6P3ZY00, UP000515210_A0A6P4AA99, UP000515210_A0A6P4AH07, UP000515210_A0A6P4AQ13, UP000515210_A0A6P4ATK6, UP000515210_A0A6P4ATP2, UP000515210_A0A6P4AUJ1, UP000515210_A0A6P4BG80, UP000515210_A0A6P6FT22, UP000515268_W7AKG0, UP000515308_A0A6V7S632, UP000515550_A0A6V7S630, UP000515697_A0A6V7T2T3, UP000557509_Q9MTE3, UP000582659_A0A1I7RTN2, UP000582659_A0A1I7ST60, UP000582659_A0A1I7SU80, UP000585614_A0A671EIL6, UP000585614_A0A671F2F4
GO:0006430	BP	p	lysyl-tRNA aminoacylation	0/210509	1456/14857695	2.2803632153000326e-09	11	0	6.27054276943203e-05	6.112444806671567e-05	5.3469956672355164e-05	1.5471361385225832e-08
GO:0044211	BP	p	CTP salvage	0/210509	1456/14857695	2.2803632153000326e-09	12	0	6.27054276943203e-05	6.112444806671567e-05	5.3469956672355164e-05	1.5471361385225832e-08
GO:0006584	BP	p	catecholamine metabolic process	0/210509	1456/14857695	2.2803632153000326e-09	7	0	6.27054276943203e-05	6.112444806671567e-05	5.3469956672355164e-05	1.5471361385225832e-08
GO:0034446	BP	p	substrate adhesion-dependent cell spreading	0/210509	1458/14857695	2.316996223898623e-09	5	0	6.371276216476433e-05	6.210638481108535e-05	5.4319659473079315e-05	1.571214849932536e-08
GO:0045214	BP	p	sarcomere organization	1/210509	1660/14857695	2.3202774293659844e-09	8	1	6.380298875270583e-05	6.219433653379352e-05	5.439426377662677e-05	1.573051990944424e-08	UP000002494_Q498D1
GO:0070589	BP	p	cellular component macromolecule biosynthetic process	1/210509	1666/14857695	2.363127060267752e-09	6	1	6.498126790324265e-05	6.334290796362532e-05	5.5389335165615843e-05	1.6001297193608138e-08	UP000001805_Q7S0A7
GO:0044038	BP	p	cell wall macromolecule biosynthetic process	1/210509	1666/14857695	2.363127060267752e-09	7	1	6.498126790324265e-05	6.334290796362532e-05	5.5389335165615843e-05	1.6001297193608138e-08	UP000001805_Q7S0A7
GO:0043242	BP	p	negative regulation of protein-containing complex disassembly	54/210509	7818/14857695	2.4802719862100625e-09	6	54	6.82025190768043e-05	6.648294236428457e-05	5.811773318087419e-05	1.6769736679814187e-08	UP000000267_A7TFW1, UP000000267_A7TRW3, UP000002279_F6QFU7, UP000002356_W5Q062, UP000002494_Q63627, UP000002866_I2GW35, UP000002866_I2H2R1, UP000002866_I2H3J2, UP000002866_I2H4D4, UP000002866_I2H7U2, UP000005220_H2AU69, UP000005220_H2AVS6, UP000005220_H2AYU5, UP000005239_H3FJT7, UP000005666_G8BNF5, UP000006310_J7RUR6, UP000006310_J7S9G7, UP000007266_A0A139WIB0, UP000008335_B3LN45, UP000008549_A8X633, UP000008549_A8XND4, UP000008673_W1QHL3, UP000013192_N1PAS9, UP000028761_A0A096MVG6, UP000030754_U6MHY0, UP000050240_A0A0L8RLN2, UP000050240_A0A0L8RPM0, UP000069940_A0A182GHS2, UP000075840_A0A182HYI5, UP000075880_A0A182J839, UP000075883_A0A182M0C2, UP000075900_A0A182RT21, UP000075900_A0A4Y0B4N6, UP000076407_A0A182XF93, UP000078540_A0A195BN56, UP000092460_A0A1B0BD61, UP000094455_A0A1E3NK80, UP000094801_A0A1E4T811, UP000095300_A0A1I8NPX1, UP000095300_A0A1I8PT85, UP000095300_A0A1I8PTA8, UP000095300_A0A1I8PTB5, UP000095300_A0A1I8PTC5, UP000095300_A0A1I8PTD1, UP000189274_A0A1V2LLV4, UP000189513_A0A1V2L2C5, UP000196158_A0A1X7QXG1, UP000196158_A0A1X7QXV0, UP000233140_A0A2K5ZTJ2, UP000249989_A0A182GHS2, UP000291000_A0A452EC65, UP000504622_A0A6J0BCF4, UP000504634_A0A6J2UBF0, UP000504634_A0A6J2UE17
GO:0019405	BP	p	alditol catabolic process	6/210509	2480/14857695	2.5755195151141177e-09	7	6	7.082163562660801e-05	6.903602364314255e-05	6.033927120009355e-05	1.7394418651733604e-08	UP000030656_A0A024VKC9, UP000194279_A0A1Y2TSW3, UP000307169_A0A4T0NN23, UP000308095_A0A4V4MVJ6, UP000310685_A0A4T0M3M9, UP000310708_A0A4T0LZ90
GO:0019264	BP	p	glycine biosynthetic process from serine	3/210509	2029/14857695	2.584337122818636e-09	11	3	7.106410220326686e-05	6.927237695764583e-05	6.053809710202655e-05	1.7439043485464257e-08	UP000030656_A0A024VNX7, UP000030666_W7FSA5, UP000030673_W7KCE6
GO:0007281	BP	p	germ cell development	29/210509	5247/14857695	2.778974042239627e-09	4	29	7.641622821350526e-05	7.448956086641562e-05	6.507801412116758e-05	1.8724878268440396e-08	UP000002279_F7CS82, UP000002494_A0A0G2JVD6, UP000002494_B5DFG8, UP000002494_F1M5T3, UP000002494_Q5BJN3, UP000005215_I3N7Q3, UP000005239_H3F8N0, UP000008237_E2B9V6, UP000008549_A8WSA3, UP000008549_A8WWC4, UP000008549_A8XP59, UP000008549_Q61SK8, UP000008912_D2GVL2, UP000075882_A0A6E8VWA4, UP000075882_A0A6E8VWD4, UP000075882_A0A6E8VX55, UP000075882_A0A6E8VY81, UP000075900_A0A4Y0BLJ8, UP000075900_A0A4Y0BM24, UP000233040_A0A2K5S5Q4, UP000233040_A0A2K5S5S0, UP000233160_A0A2K6FKX2, UP000233220_A0A2K6TVZ4, UP000233220_A0A2K6UU04, UP000291000_A0A452FFP4, UP000291021_A0A384C4K2, UP000291343_A0A482XBC6, UP000314981_A0A4W2GHY2, UP000504611_A0A6I9PT89
GO:0042593	BP	p	glucose homeostasis	51/210509	7499/14857695	2.8448261021273534e-09	6	51	7.822702815629797e-05	7.62547054660508e-05	6.660875835520986e-05	1.914982329407539e-08	UP000001073_A0A2I3H576, UP000001073_G1RS70, UP000001075_G3H8U6, UP000001519_G3QVQ6, UP000001519_G3RCP3, UP000001811_G1SZ97, UP000001811_G1T4Z8, UP000002494_A0A0G2QC09, UP000002494_D3ZEI6, UP000002494_E9PTQ5, UP000002494_F1LTN7, UP000002494_G3V7R4, UP000002494_Q2MJT0, UP000002866_I2GXH7, UP000005215_I3M7Y0, UP000005215_I3ME15, UP000005215_I3MJ14, UP000005215_Q810W5, UP000006718_A0A5F8A155, UP000006718_F7FXV9, UP000006718_F7HIL9, UP000008225_A0A5F4WHB4, UP000008225_F7A875, UP000008225_F7I465, UP000011712_M3WNX5, UP000028761_A0A096NFJ3, UP000028761_A0A096NUN4, UP000028761_A0A2I3LQ59, UP000081671_A0A1S3EQ54, UP000081671_A0A1S3GF72, UP000189704_A0A1U7TI72, UP000189706_A0A1U7QRT7, UP000233020_A0A2K5E4M9, UP000233040_A0A2K5PLD2, UP000233040_A0A2K5RA86, UP000233080_A0A2K5HFB5, UP000233080_A0A2K5INT0, UP000233080_A0A2K5JN53, UP000233140_A0A2K5YH76, UP000233140_A0A2K5YPZ9, UP000233160_A0A2K6GGK4, UP000233180_A0A2K6MFR7, UP000233180_A0A2K6N2B9, UP000233200_A0A2K6PL56, UP000233200_A0A2K6RB42, UP000233220_A0A2K6U1E7, UP000233220_A0A2K6U7Q0, UP000240080_A0A2R8ZF11, UP000240080_A0A2R9BTF8, UP000245764_A0A2H1GF90, UP000291021_A0A384CN90
GO:0033500	BP	p	carbohydrate homeostasis	51/210509	7504/14857695	2.8482171143490308e-09	5	51	7.832027421036964e-05	7.63456005256829e-05	6.668530729825386e-05	1.9167957467050817e-08	UP000001073_A0A2I3H576, UP000001073_G1RS70, UP000001075_G3H8U6, UP000001519_G3QVQ6, UP000001519_G3RCP3, UP000001811_G1SZ97, UP000001811_G1T4Z8, UP000002494_A0A0G2QC09, UP000002494_D3ZEI6, UP000002494_E9PTQ5, UP000002494_F1LTN7, UP000002494_G3V7R4, UP000002494_Q2MJT0, UP000002866_I2GXH7, UP000005215_I3M7Y0, UP000005215_I3ME15, UP000005215_I3MJ14, UP000005215_Q810W5, UP000006718_A0A5F8A155, UP000006718_F7FXV9, UP000006718_F7HIL9, UP000008225_A0A5F4WHB4, UP000008225_F7A875, UP000008225_F7I465, UP000011712_M3WNX5, UP000028761_A0A096NFJ3, UP000028761_A0A096NUN4, UP000028761_A0A2I3LQ59, UP000081671_A0A1S3EQ54, UP000081671_A0A1S3GF72, UP000189704_A0A1U7TI72, UP000189706_A0A1U7QRT7, UP000233020_A0A2K5E4M9, UP000233040_A0A2K5PLD2, UP000233040_A0A2K5RA86, UP000233080_A0A2K5HFB5, UP000233080_A0A2K5INT0, UP000233080_A0A2K5JN53, UP000233140_A0A2K5YH76, UP000233140_A0A2K5YPZ9, UP000233160_A0A2K6GGK4, UP000233180_A0A2K6MFR7, UP000233180_A0A2K6N2B9, UP000233200_A0A2K6PL56, UP000233200_A0A2K6RB42, UP000233220_A0A2K6U1E7, UP000233220_A0A2K6U7Q0, UP000240080_A0A2R8ZF11, UP000240080_A0A2R9BTF8, UP000245764_A0A2H1GF90, UP000291021_A0A384CN90
GO:0042133	BP	p	neurotransmitter metabolic process	0/210509	1409/14857695	3.0472309800207997e-09	4	0	8.379275748861196e-05	8.168010715830713e-05	7.133567724228692e-05	2.0487226769831773e-08
GO:0032757	BP	p	positive regulation of interleukin-8 production	0/210509	1409/14857695	3.0472309800207997e-09	8	0	8.379275748861196e-05	8.168010715830713e-05	7.133567724228692e-05	2.0487226769831773e-08
GO:0007339	BP	p	binding of sperm to zona pellucida	0/210509	1413/14857695	3.0632222670697516e-09	5	0	8.423248589988402e-05	8.21087487835471e-05	7.170390682756875e-05	2.058970567095674e-08
GO:0010499	BP	p	proteasomal ubiquitin-independent protein catabolic process	0/210509	1416/14857695	3.0862594077939814e-09	8	0	8.48659611955189e-05	8.272625239102329e-05	7.223081518001034e-05	2.0724288448234162e-08
GO:0006582	BP	p	melanin metabolic process	4/210509	2172/14857695	3.087319244737541e-09	5	4	8.48951045917929e-05	8.275466100057336e-05	7.225253228459266e-05	2.072634389448069e-08	UP000018467_W5LQG8, UP000183809_A0A1J9R1I8, UP000325902_A0A5N5D0M4, UP000325902_A0A5N5DDM5
GO:0046950	BP	p	cellular ketone body metabolic process	0/210509	1421/14857695	3.1465272066824983e-09	3	0	8.652320512935534e-05	8.434171255918415e-05	7.36224435819571e-05	2.1098074891332683e-08
GO:0015012	BP	p	heparan sulfate proteoglycan biosynthetic process	0/210509	1423/14857695	3.1785656629751497e-09	8	0	8.740419860049067e-05	8.520049371503622e-05	7.436890081662957e-05	2.1307703218062084e-08
GO:0050806	BP	p	positive regulation of synaptic transmission	4/210509	2183/14857695	3.2279664052279135e-09	7	4	8.876262021095716e-05	8.652466570835132e-05	7.55150460839018e-05	2.1623049990488955e-08	UP000005239_H3DSI6, UP000008549_A8XC13, UP000038045_A0A0N4ZWR7, UP000232936_A0A2A6BF71
GO:0006106	BP	p	fumarate metabolic process	0/210509	1426/14857695	3.2354498861272307e-09	7	0	8.896840096872658e-05	8.672525815630851e-05	7.568687918617431e-05	2.1667900869149193e-08
GO:0042407	BP	p	cristae formation	1/210509	1626/14857695	3.3170462248045855e-09	8	1	9.121213708967649e-05	8.89124233993077e-05	7.758902824440405e-05	2.21900862931999e-08	UP000000542_Q4Q5D1
GO:0010633	BP	p	negative regulation of epithelial cell migration	1/210509	1626/14857695	3.3170462248045855e-09	8	1	9.121213708967649e-05	8.89124233993077e-05	7.758902824440405e-05	2.21900862931999e-08	UP000002279_F7FTK3
GO:0001944	BP	p	vasculature development	1/210509	1634/14857695	3.3477758406186437e-09	4	1	9.205714006533146e-05	8.973612148097027e-05	7.828773803286699e-05	2.237655324874367e-08	UP000002494_Q99MA1
GO:0015919	BP	p	peroxisomal membrane transport	1/210509	1637/14857695	3.37589212214725e-09	6	1	9.283028157480508e-05	9.048976992547841e-05	7.894186138429129e-05	2.2558999167631854e-08	UP000000542_Q4QDL4
GO:0006556	BP	p	S-adenosylmethionine biosynthetic process	3/210509	1991/14857695	3.555603816439309e-09	5	3	9.777199374444812e-05	9.530688767717445e-05	8.312290602071816e-05	2.3725307872955138e-08	UP000005239_H3DY59, UP000030656_A0A024VGU2, UP000232936_A0A2A6BQV3
GO:0055075	BP	p	potassium ion homeostasis	1/210509	1648/14857695	3.5616664185785298e-09	8	1	9.793870317807241e-05	9.546939389860514e-05	8.326107586711028e-05	2.375999591898894e-08	UP000095085_A0A1E4RIJ1
GO:0046580	BP	p	negative regulation of Ras protein signal transduction	6/210509	2453/14857695	3.583790485363397e-09	9	6	9.854707076652269e-05	9.606242283458465e-05	8.377468638585477e-05	2.3901787719263327e-08	UP000000267_A7TGB0, UP000002866_I2GY30, UP000005220_H2ARX0, UP000024404_A0A044V565, UP000189513_A0A061B112, UP000215335_A0A232FJM6
GO:0006572	BP	p	tyrosine catabolic process	3/210509	2007/14857695	3.749951567390479e-09	9	3	0.00010311616820010339	0.00010051632051234443	8.764386803305027e-05	2.4985744657160987e-08	UP000005239_H3FHT2, UP000193240_A0A1Y2LHV6, UP000232936_A0A2A6D0D9
GO:0006301	BP	p	postreplication repair	11/210509	3139/14857695	3.779569142065826e-09	8	11	0.0001039305922685261	0.0001013102106667544	8.832853085007836e-05	2.5170886962588058e-08	UP000002866_I2H5V7, UP000005220_H2APV4, UP000005666_G8BNA7, UP000005666_G8C1E5, UP000006310_J7S636, UP000050240_A0A0L8RGG5, UP000050240_A0A0L8RLN8, UP000094801_A0A1E4T6L4, UP000219813_A0A1D3RJ92, UP000287544_A0A428QJ62, UP000288429_A0A428TYR1
GO:0098739	BP	p	import across plasma membrane	15/210509	3635/14857695	3.8154133195281915e-09	5	15	0.00010491623546038621	0.00010227100303048503	8.916239386405431e-05	2.5403446842708526e-08	UP000304928_A0A4V4IWL9, UP000305384_A0A4S9PAU0, UP000305446_A0A4V4IBK5, UP000306708_A0A4S9C8T9, UP000306873_A0A4S9RGB4, UP000307123_A0A4S9S729, UP000308270_A0A4S9U5D0, UP000308802_A0A4S8ZUY7, UP000309308_A0A4S9FZH4, UP000309685_A0A4S8UIE5, UP000309734_A0A4S9WPX3, UP000309863_A0A4S8T868, UP000310121_A0A4S9FZH4, UP000310596_A0A4S9DAL8, UP000310756_A0A4S9PW07
GO:0018196	BP	p	peptidyl-asparagine modification	0/210509	1382/14857695	4.4360228845548065e-09	8	0	0.00012198175727948807	0.00011890625520112891	0.00010362993060608483	2.9478433368653475e-08
GO:0034551	BP	p	mitochondrial respiratory chain complex III assembly	0/210509	1383/14857695	4.4385818696716586e-09	9	0	0.00012205212425223127	0.00011897484802521457	0.00010368527247552994	2.9481189432906104e-08
GO:0017062	BP	p	respiratory chain complex III assembly	0/210509	1383/14857695	4.4385818696716586e-09	8	0	0.00012205212425223127	0.00011897484802521457	0.00010368527247552994	2.9481189432906104e-08
GO:0042159	BP	p	lipoprotein catabolic process	0/210509	1389/14857695	4.485581630725625e-09	6	0	0.00012334452368169323	0.00012023466244180226	0.00010476075898559697	2.9764605135543736e-08
GO:0051249	BP	p	regulation of lymphocyte activation	84/210509	10593/14857695	4.626849593802233e-09	6	84	0.0001272291101303738	0.00012402130757562614	0.00010804619171446975	3.0679795063991756e-08	UP000001073_A0A2I3HQM8, UP000001073_G1RHY6, UP000001075_G3IGH6, UP000001519_G3QR96, UP000001519_G3RKN0, UP000001519_G3S9L0, UP000001811_G1SE74, UP000002279_F6PFT2, UP000002356_W5PJA4, UP000002494_A0A0G2K0J0, UP000002494_A0A0G2K6U7, UP000002494_D3ZSX6, UP000002494_D4AE97, UP000002494_F1LR36, UP000005215_A0A287DD68, UP000005215_I3LWZ0, UP000005215_I3MQF1, UP000005215_I3MUU7, UP000005215_I3NER6, UP000005447_H0UVX4, UP000005447_H0UW78, UP000005447_H0UY58, UP000006718_A0A1D5Q3E4, UP000006718_A0A5F8A855, UP000006718_G7NGK3, UP000007646_G3T7P3, UP000007646_G3TJW2, UP000007646_G3TNX5, UP000008225_F6YE33, UP000008225_F7GEY9, UP000008225_U3D391, UP000008912_G1LDR5, UP000009136_A0A3Q1LVF3, UP000009136_F1MP12, UP000011712_M3W1E6, UP000011712_M3W9H0, UP000011712_M3WFB9, UP000028761_A0A2I3MD43, UP000053097_A0A026WDX0, UP000189704_A0A1U7U818, UP000189706_A0A1U7QAN1, UP000189706_A0A1U7R0N6, UP000233020_A0A2K5C993, UP000233020_A0A2K5DRF0, UP000233020_A0A2K5DVB1, UP000233020_A0A2K5F1E0, UP000233040_A0A2K5R2W6, UP000233040_A0A2K5RH63, UP000233040_A0A2K5RME8, UP000233080_A0A2K5HT81, UP000233080_A0A2K5HWT7, UP000233080_A0A2K5IWZ8, UP000233140_A0A2K5Y9Y1, UP000233140_A0A2K5ZW02, UP000233160_A0A2K6EZQ2, UP000233160_A0A2K6FY10, UP000233160_A0A2K6G6E2, UP000233180_A0A2K6JWK0, UP000233180_A0A2K6KMC6, UP000233200_A0A2K6PPF0, UP000233200_A0A2K6Q3B2, UP000233220_A0A2K6T0S4, UP000233220_A0A2K6TH30, UP000233220_A0A2K6TY35, UP000233220_A0A2K6UXE0, UP000240080_A0A2R9B1S1, UP000240080_A0A2R9BCW3, UP000240080_A0A2R9BIX3, UP000240080_A0A2R9BME5, UP000261680_A0A384CGM1, UP000261680_A0A384CZX2, UP000265200_A0A3P9I0Q0, UP000279307_A0A3L8D9L6, UP000286640_A0A3Q7TIN5, UP000286640_A0A3Q7TQD0, UP000291000_A0A452DKN3, UP000291000_A0A452G172, UP000291021_A0A384CGM1, UP000291021_A0A384CZX2, UP000291021_A0A452UE35, UP000291022_A0A452QK26, UP000291022_A0A452RK07, UP000314981_A0A4W2BMU0, UP000314981_A0A4W2C8A7
GO:0051303	BP	p	establishment of chromosome localization	0/210509	1397/14857695	4.636767669616845e-09	5	0	0.000127501837379124	0.00012428715860584116	0.00010827316185322293	3.0730739305645697e-08
GO:0034982	BP	p	mitochondrial protein processing	1/210509	1600/14857695	4.77870383249883e-09	7	1	0.00013140479798605284	0.0001280917146338717	0.00011156361967351769	3.1633316799723845e-08	UP000000542_Q4Q5D1
GO:1904035	BP	p	regulation of epithelial cell apoptotic process	1/210509	1610/14857695	4.857790915903311e-09	7	1	0.00013357953460550924	0.00013021162004625097	0.00011340027114084688	3.2149105801566604e-08	UP000002494_Q5PQR7
GO:0008612	BP	p	peptidyl-lysine modification to peptidyl-hypusine	1/210509	1611/14857695	4.8737287958897204e-09	9	1	0.00013401779442937553	0.00013063883011129085	0.00011376745128245375	3.2239065294533446e-08	UP000310708_A0A4T0QI40
GO:0019563	BP	p	glycerol catabolic process	6/210509	2425/14857695	4.979647374259636e-09	8	6	0.00013693034349739148	0.00013347794565193532	0.00011621999006784565	3.291594795610372e-08	UP000030656_A0A024VKC9, UP000194279_A0A1Y2TSW3, UP000307169_A0A4T0NN23, UP000308095_A0A4V4MVJ6, UP000310685_A0A4T0M3M9, UP000310708_A0A4T0LZ90
GO:0048640	BP	p	negative regulation of developmental growth	5/210509	2300/14857695	5.015104695979465e-09	5	5	0.00013790534893004332	0.0001344283684641904	0.00011704251339476875	3.314235734920532e-08	UP000002494_Q498D1, UP000002494_Q99MA1, UP000233220_A0A2K6TPZ5, UP000235145_A0A2J6KPK4, UP000509530_A0A6S7NLM4
GO:0046634	BP	p	regulation of alpha-beta T cell activation	3/210509	1967/14857695	5.063884250479305e-09	8	3	0.00013924668911967993	0.00013573588970718268	0.00011816573898493458	3.344060737744475e-08	UP000002494_A0A0G2K6U7, UP000005215_A0A287DD68, UP000189706_A0A1U7QAN1
GO:0071346	BP	p	cellular response to interferon-gamma	0/210509	1359/14857695	6.4812573038765335e-09	6	0	0.00017822161334199693	0.00017372814682317997	0.0001511558828410085	4.266737211922359e-08
GO:0033209	BP	p	tumor necrosis factor-mediated signaling pathway	0/210509	1361/14857695	6.5054480087293295e-09	7	0	0.00017888680934403912	0.00017437657136912558	0.0001517135530115767	4.281637370608883e-08
GO:0006172	BP	p	ADP biosynthetic process	0/210509	1362/14857695	6.5208986710476505e-09	11	0	0.0001793116716564683	0.00017479072171155174	0.00015206735700883122	4.290779412693666e-08
GO:0050818	BP	p	regulation of coagulation	8/210509	2683/14857695	6.631499973579233e-09	4	8	0.00018235298627348174	0.0001777553562607077	0.00015463331638392055	4.360095986466133e-08	UP000069940_A0A182GVF5, UP000079721_A0A1S2ZHY7, UP000189706_A0A1U8CDV4, UP000249989_A0A182GVF5, UP000261440_A0A3B4EP94, UP000261560_A0A3B3D3R6, UP000264800_A0A3Q3B5N9, UP000265120_A0A3P8ULM2
GO:0006097	BP	p	glyoxylate cycle	0/210509	1368/14857695	6.661975479358713e-09	8	0	0.00018319100173140587	0.000178572242999551	0.00015532395830124838	4.378370022261135e-08
GO:0042130	BP	p	negative regulation of T cell proliferation	0/210509	1369/14857695	6.693776021913262e-09	9	0	0.00018406545305057088	0.00017942464694942494	0.00015605869417488578	4.397168013630456e-08
GO:0006627	BP	p	protein processing involved in protein targeting to mitochondrion	0/210509	1369/14857695	6.693776021913262e-09	8	0	0.00018406545305057088	0.00017942464694942494	0.00015605869417488578	4.397168013630456e-08
GO:0043001	BP	p	Golgi to plasma membrane protein transport	0/210509	1371/14857695	6.7647176186110135e-09	8	0	0.00018601620507656565	0.00018132621504788729	0.00015769233240744133	4.441647685686859e-08
GO:0030336	BP	p	negative regulation of cell migration	40/210509	6300/14857695	6.878131153076039e-09	7	40	0.00018913485044728492	0.00018436623062565043	0.00016030860278474325	4.5118046385325606e-08	UP000001073_A0A2I3HEM0, UP000001073_G1S1L2, UP000001519_G3QN73, UP000001519_G3RDG4, UP000001811_G1T560, UP000002279_F7FTK3, UP000002356_W5Q062, UP000002494_A0A0G2K4C5, UP000002494_Q8R5I7, UP000002494_Q99MA1, UP000005215_I3MCP0, UP000005447_A0A286XN68, UP000005447_A0A286XU98, UP000006718_F6XEN0, UP000006718_F7DCH3, UP000007646_G3SU81, UP000008225_F7E6F5, UP000008225_F7F1Z6, UP000009136_A0A3Q1M6C3, UP000011712_A0A337S2Q7, UP000011712_M3WPU2, UP000028761_A0A096N8G3, UP000028761_A0A2I3NCA3, UP000233020_A0A2K5ES39, UP000233040_A0A2K5R681, UP000233040_A0A2K5R6D1, UP000233080_A0A2K5KA87, UP000233140_A0A2K5Y205, UP000233160_A0A2K6EGY1, UP000233160_A0A2K6ENH3, UP000233180_A0A2K6MII6, UP000233200_A0A2K6R0D0, UP000233220_A0A2K6U5I7, UP000240080_A0A2R9CJ44, UP000261420_A0A3B4TPV5, UP000286640_A0A3Q7SHY3, UP000291000_A0A452EC65, UP000291021_A0A452VJ36, UP000291022_A0A452RCE8, UP000314981_A0A4W2GSM2
GO:0043090	BP	p	amino acid import	1/210509	1574/14857695	6.884498573172719e-09	7	1	0.00018930994176510343	0.00018453690740047608	0.0001604501237463634	4.5149044065133184e-08	UP000235145_A0A2J6M2D7
GO:0043507	BP	p	positive regulation of JUN kinase activity	0/210509	1376/14857695	6.98626155417203e-09	13	0	0.00019210822021662247	0.0001872646334072246	0.00016278688047376247	4.5750945514794587e-08
GO:0002763	BP	p	positive regulation of myeloid leukocyte differentiation	0/210509	1376/14857695	6.98626155417203e-09	8	0	0.00019210822021662247	0.0001872646334072246	0.00016278688047376247	4.5750945514794587e-08
GO:0070813	BP	p	hydrogen sulfide metabolic process	1/210509	1585/14857695	7.036316141510425e-09	4	1	0.00019348462125925368	0.00018860633152081396	0.0001639391297810514	4.605680106147433e-08	UP000054485_A0A0D0AD68
GO:0009765	BP	p	photosynthesis, light harvesting	0/210509	1377/14857695	7.0383962606333436e-09	4	0	0.00019354182037489568	0.0001886620884863922	0.00016397351768397502	4.6059452730817626e-08
GO:0015994	BP	p	chlorophyll metabolic process	1/210509	1586/14857695	7.062834526455413e-09	6	1	0.00019421382380847095	0.0001893171488294372	0.0001645357931283053	4.620838063489672e-08	UP000243459_A0A5P1FPQ9
GO:0015740	BP	p	C4-dicarboxylate transport	0/210509	1380/14857695	7.21106458015684e-09	9	0	0.0001982898538251528	0.0001932904107021987	0.00016796011620101312	4.713331443431252e-08
GO:0050854	BP	p	regulation of antigen receptor-mediated signaling pathway	1/210509	1593/14857695	7.311333758062377e-09	6	1	0.00020104705567919925	0.00019597809576765563	0.00017028096322527277	4.776599089550944e-08	UP000002494_Q498D1
GO:0071216	BP	p	cellular response to biotic stimulus	16/210509	3671/14857695	7.47100634508729e-09	3	16	0.0002054377324772103	0.00020025807129427293	0.00017399226677073792	4.879756115848226e-08	UP000001811_G1SKZ2, UP000002494_A0A0G2K0E4, UP000002494_A0A0G2K7Q1, UP000002494_D3ZDM6, UP000002494_P58195, UP000002494_Q5U351, UP000002852_A0A3B5PV09, UP000002866_I2GWR8, UP000006310_J7S369, UP000017836_U5DBG5, UP000050240_A0A0L8RIE3, UP000095085_A0A1E4RQU3, UP000261580_A0A3Q4MIW4, UP000264840_A0A3Q2VEB5, UP000265180_A0A3P9LJD5, UP000327085_A0A5E4FUZ2
GO:0099518	BP	p	vesicle cytoskeletal trafficking	2/210509	1762/14857695	7.659014217203855e-09	6	2	0.0002106075729446716	0.00020529756558983875	0.00017830185097650575	4.9907007806794214e-08	UP000314981_A0A4W2BR51, UP000314981_A0A4W2DSI1
GO:0030036	BP	p	actin cytoskeleton organization	256/210509	25390/14857695	7.716830201615491e-09	6	256	0.00021219739688402279	0.0002068473056105881	0.0001796246566030038	5.025992346850374e-08	UP000000267_A7TGB0, UP000000267_A7TGV0, UP000000267_A7THG8, UP000000267_A7TKW4, UP000000267_A7TRJ7, UP000000267_A7TSV7, UP000000267_A7TSY0, UP000000560_Q5B5B0, UP000000560_Q5BDB8, UP000000599_Q6BLJ9, UP000000599_Q6BUQ2, UP000000599_Q6BV69, UP000000599_Q6BWY2, UP000000599_Q6BXA6, UP000000709_G3AMA3, UP000000709_G3ATI5, UP000000709_G3AU61, UP000001038_H2LBJ3, UP000001067_E3RTH0, UP000001073_A0A2I3FW04, UP000001073_G1RX10, UP000001075_G3H2N6, UP000001471_B2W1X0, UP000001471_B2W8K9, UP000001519_G3R6B8, UP000001519_G3SD93, UP000001805_Q7RX86, UP000001805_Q7SAT8, UP000001805_V5IRG8, UP000001811_G1TNW4, UP000001997_A5DCA8, UP000001997_A5DKA2, UP000001997_A5DPA3, UP000002035_C5FRW1, UP000002279_F6VD47, UP000002494_A0A0G2JT35, UP000002494_Q2MJT0, UP000002494_Q498D1, UP000002494_Q9QZA2, UP000002669_E5QZX5, UP000002852_A0A3B5Q7E3, UP000002866_I2GVA4, UP000002866_I2GW35, UP000002866_I2GY30, UP000002866_I2H1F8, UP000002866_I2H1R1, UP000002866_I2H2D0, UP000002866_I2H407, UP000002866_I2H4D4, UP000002866_I2H4J6, UP000002866_I2H733, UP000002866_I2H7P8, UP000005206_C7YP58, UP000005215_I3M297, UP000005220_H2AP71, UP000005220_H2AVI8, UP000005220_H2AVW5, UP000005220_H2AYH9, UP000005220_H2AZT5, UP000005220_H2B210, UP000005239_H3EEQ2, UP000005447_A0A286Y288, UP000005666_G8BRW4, UP000005666_G8BS15, UP000005666_G8BSI2, UP000005666_G8BVB5, UP000005666_G8BXU3, UP000005666_G8BZG5, UP000005666_G8C0C1, UP000005666_G8C105, UP000006310_J7RLF0, UP000006310_J7RZX9, UP000006310_J7S3M2, UP000006310_J7S4V9, UP000006310_J7S875, UP000006718_F6WTL5, UP000006718_H9FUJ6, UP000007266_A0A139WDM2, UP000007266_D6W9I4, UP000007646_G3SN17, UP000007755_F4WVK7, UP000008225_A0A2R8MKC4, UP000008335_B3LTV2, UP000008549_A8WP20, UP000008673_W1QD14, UP000008988_B5VKK5, UP000009183_A5AQH2, UP000012174_M7SGT6, UP000013192_N1P9B2, UP000016800_S0DQA1, UP000016800_S0DXS1, UP000016928_N4UAP3, UP000016929_N1S1R8, UP000028045_A0A084AGF6, UP000028540_A0A084R844, UP000028540_A0A084RJ79, UP000028760_A0A087XC07, UP000028761_A0A096NCM5, UP000028761_A0A096NNE1, UP000029268_A0A094CXT4, UP000029270_A0A094FFW7, UP000029284_A0A094FHA9, UP000029295_A0A094E1G2, UP000029329_A0A093Y0J0, UP000029338_A0A093ZPI4, UP000036287_A0A0I9Y7Q1, UP000050240_A0A0L8RBH8, UP000050240_A0A0L8RC30, UP000050240_A0A0L8REU3, UP000050240_A0A0L8RH21, UP000050240_A0A0L8RH74, UP000050240_A0A0L8RHC8, UP000050240_A0A0L8RL36, UP000050240_A0A0L8RLN2, UP000050240_A0A0L8RNU6, UP000050240_A0A0L8RPJ2, UP000053097_A0A026W3F5, UP000053105_A0A0N0BK41, UP000053599_A0A0D1YE18, UP000054251_A0A0V1PVV2, UP000054251_A0A0V1PYL0, UP000054251_A0A0V1PZP4, UP000054251_A0A0V1Q535, UP000054251_A0A0V1Q619, UP000054516_A0A1W2TJL4, UP000055045_A0A117NMD4, UP000069940_A0A182G6S2, UP000069940_A0A182GJH9, UP000070121_A0A135UVZ1, UP000070720_A0A1C3YJJ1, UP000070720_I1RQM7, UP000075809_A0A151WTY6, UP000075809_A0A151XJ21, UP000075840_A0A2C9GPY4, UP000075880_A0A182IWW7, UP000075882_A0A6E8VVE0, UP000075882_A0A6E8WD08, UP000075883_A0A182MU29, UP000075884_A0A182NB41, UP000075900_A0A182RCA2, UP000075900_A0A4Y0BJN7, UP000075902_A0A182ULB6, UP000075903_A0A182UTE3, UP000076407_A0A182X182, UP000076449_A0A167QGF6, UP000077154_A0A177AN43, UP000078200_A0A1A9VTU5, UP000078540_A0A195BTU3, UP000078540_A0A195BWZ7, UP000078541_A0A195FL11, UP000078542_A0A151IAE9, UP000078559_A0A194W6Y5, UP000078576_A0A194V638, UP000091872_A0A1B8FF07, UP000091879_A0A1B8DSM1, UP000091956_A0A1B8GTG6, UP000091967_A0A1B8ALU6, UP000091997_A0A1B8CN16, UP000092096_A0A1B8F5D4, UP000092157_A0A1B8CUQ8, UP000092443_A0A1A9Y373, UP000092445_A0A1B0A0U4, UP000092460_A0A1B0BTJ6, UP000094455_A0A1E3NK12, UP000094801_A0A1E4T3Y1, UP000095085_A0A1E4RCA8, UP000095085_A0A1E4RPZ3, UP000095085_A0A1E4RRC2, UP000095085_A0A1E4RTB4, UP000095284_A0A1I7RMW7, UP000095300_A0A1I8P828, UP000095300_A0A1I8P872, UP000095300_A0A1I8PPJ9, UP000095300_A0A1I8QAP5, UP000095300_A0A1I8QBR0, UP000095301_A0A1I8MND0, UP000095301_A0A1I8MND4, UP000095301_A0A1I8MND6, UP000095301_A0A1I8MND8, UP000095301_A0A1I8MNE7, UP000095301_A0A1I8N123, UP000189274_A0A099NZW2, UP000189274_A0A1V2LIQ6, UP000189513_A0A1V2LCQ4, UP000191342_A0A1V6SGW5, UP000191408_A0A1V6N738, UP000193240_A0A1Y2LRK4, UP000196158_A0A1X7R9E6, UP000215335_A0A232F1U4, UP000215335_A0A232FGY4, UP000215335_A0A232FLG2, UP000219369_A0A2H3T021, UP000230249_A0A2H0ZJ34, UP000230249_A0A2H1A040, UP000233020_A0A2K5C7N3, UP000233020_A0A2K5CPG6, UP000233040_A0A2K5S9T9, UP000233220_A0A2K6SK98, UP000240080_A0A2R9B3G6, UP000240080_A0A2R9BTE3, UP000240654_A0A510P7M4, UP000240654_A0A510PB17, UP000242955_A0A1Y2VS35, UP000243732_A0A1Y2WVI3, UP000244309_A0A2V1B1A9, UP000245403_A0A2W1G4Z8, UP000245403_A0A2W1GTN8, UP000249551_A0A2W1G4Z8, UP000249551_A0A2W1GTN8, UP000249757_A0A2W1G4Z8, UP000249757_A0A2W1GTN8, UP000249989_A0A182G6S2, UP000249989_A0A182GB44, UP000249989_A0A182GJH9, UP000251714_A0A365MIW6, UP000257160_A0A3Q1AT74, UP000261400_A0A3B4ZFN5, UP000261420_A0A3B4UL03, UP000261480_A0A3B3WHY5, UP000261500_A0A3B3V935, UP000261600_A0A3Q3JG77, UP000264840_A0A3Q2VVI5, UP000265080_A0A3P8TFB4, UP000265200_A0A3P9I3R4, UP000275385_A0A420YCU2, UP000277212_A0A3M2SK59, UP000283569_A0A420T1T4, UP000283895_A0A423WUY6, UP000284375_A0A423VIB0, UP000285146_A0A423WEE7, UP000286640_A0A3Q7TQL6, UP000287544_A0A428NC75, UP000287972_A0A428R929, UP000288168_A0A428Q824, UP000288429_A0A428S5G4, UP000292447_A0A4P6XG65, UP000292526_A0A4Q4Y6R7, UP000293831_A0A4Q4V952, UP000294245_A0A4Q4ZV15, UP000297910_A0A4Z1FKI1, UP000309340_A0A4U0XEI8, UP000310200_A0A4S2JW29, UP000310200_A0A4S2KUH5, UP000315293_A0A510P7M4, UP000315293_A0A510PB17, UP000320707_A0A559LQM2, UP000325883_A0A5Q0HQQ7, UP000449547_A0A642V2J1, UP000475862_A0A6G0TUU7, UP000479190_A0A6H5IY96, UP000504616_A0A6I9V8X9, UP000504616_A0A6I9VFP3, UP000504634_A0A6J2TS97, UP000504634_A0A6J2TX84, UP000509505_W9KU75, UP000582659_A0A1I7RMW7
GO:1902850	BP	p	microtubule cytoskeleton organization involved in mitosis	43/210509	6582/14857695	7.89667787288624e-09	7	43	0.00021714284814862582	0.0002116680681841776	0.00018378728081355436	5.139475695825463e-08	UP000000560_Q5B609, UP000001073_A0A2I3HZZ4, UP000001450_O77328, UP000001519_A0A2I2Z1X0, UP000002356_W5P4S8, UP000002494_A0A0G2JWT3, UP000002494_A0A0G2KB10, UP000002494_D3ZVI5, UP000002494_D4A5H6, UP000002866_I2GW35, UP000005215_I3MXV7, UP000005220_H2AWC1, UP000005447_H0V769, UP000005447_H0VBU8, UP000006310_J7RA62, UP000006718_F7HU62, UP000007646_G3SS46, UP000007646_G3STB3, UP000008181_G2QX91, UP000008225_F6YPZ8, UP000008549_A8WSA3, UP000008549_A8XP59, UP000008549_Q61KX5, UP000009136_A0A3Q1MJ95, UP000011712_A0A2I2UQK0, UP000028761_A0A096MU20, UP000050240_A0A0L8RCV4, UP000233020_A0A2K5DYE6, UP000233080_A0A2K5KH04, UP000233140_A0A2K5Z2U9, UP000233160_A0A2K6EHU3, UP000233180_A0A2K6M2S5, UP000233200_A0A2K6P108, UP000233220_A0A2K6S9I7, UP000240080_A0A2R8ZXQ2, UP000251714_A0A365MU09, UP000261520_A0A3B4BAK5, UP000289323_A0A446BIA1, UP000291000_A0A452F675, UP000291021_A0A452TAZ9, UP000291021_A0A452UJF5, UP000291022_A0A452SLI9, UP000314981_A0A4W2DQL4
GO:0005985	BP	p	sucrose metabolic process	2/210509	1778/14857695	8.183888404376619e-09	6	2	0.00022504056334354827	0.00021936665983769525	0.00019043908316984393	5.321365886581893e-08	UP000290289_A0A498I4Z0, UP000290289_A0A498JT12
GO:0032196	BP	p	transposition	14/210509	3448/14857695	8.320528911829122e-09	2	14	0.0002287979040174772	0.00022302926741948404	0.00019361038724935185	5.408933901122392e-08	UP000005666_G8BX31, UP000008063_F8Q6K9, UP000008370_K5W9R5, UP000012045_M7UIC8, UP000015241_S8E5A9, UP000016930_M2R6D1, UP000017559_V2XN60, UP000076727_A0A165R253, UP000076871_A0A165HDA4, UP000078542_A0A151IJ13, UP000193067_A0A1Y2ILK5, UP000218811_A0A2H3J867, UP000244309_A0A2V1AQ24, UP000479190_A0A6H5J4X4
GO:0006265	BP	p	DNA topological change	23/210509	4477/14857695	9.262463621291125e-09	7	23	0.00025469922465826334	0.0002482775431522479	0.00021548195368571675	6.014149342580009e-08	UP000000267_A7TDN2, UP000000311_E2A6W4, UP000007266_D6WYH2, UP000007755_F4X1K5, UP000008237_E2BS26, UP000075809_A0A151WTG0, UP000078540_A0A195BU90, UP000078541_A0A195F5T7, UP000078542_A0A151I8T3, UP000095286_A0A1I8CIB8, UP000215335_A0A232FJK8, UP000219813_A0A1D3TCP0, UP000249989_A0A182GUY7, UP000306102_A0A4V3WJS0, UP000310200_A0A4S2KF58, UP000324091_A0A5C6MR04, UP000326396_A0A5N6P057, UP000326396_A0A5N6P2V7, UP000479190_A0A6H5I6N6, UP000504615_A0A6I9W932, UP000504622_A0A6J0C4X1, UP000504622_A0A6J0C4Z0, UP000509530_A0A6S7LD32
GO:0034103	BP	p	regulation of tissue remodeling	0/210509	1328/14857695	9.40704709212888e-09	4	0	0.00025867498093935993	0.0002521530594714168	0.000218826729457102	6.103704127875412e-08
GO:0002720	BP	p	positive regulation of cytokine production involved in immune response	0/210509	1331/14857695	9.420141266149823e-09	8	0	0.00025903504453658787	0.00025250404485591593	0.00021911248585064488	6.109317088127072e-08
GO:0019730	BP	p	antimicrobial humoral response	0/210509	1336/14857695	9.505527585385187e-09	5	0	0.00026138299754292185	0.0002547927993844454	0.00022107956058088868	6.160334610957386e-08
GO:0097164	BP	p	ammonium ion metabolic process	0/210509	1339/14857695	9.596175510252795e-09	3	0	0.00026387563418093135	0.00025722258966467346	0.00022313986913990823	6.213224256673684e-08
GO:0046475	BP	p	glycerophospholipid catabolic process	0/210509	1339/14857695	9.596175510252795e-09	7	0	0.00026387563418093135	0.00025722258966467346	0.00022313986913990823	6.213224256673684e-08
GO:1901570	BP	p	fatty acid derivative biosynthetic process	0/210509	1346/14857695	9.928635623421856e-09	4	0	0.00027301762237285417	0.0002661340827046026	0.00023080106370206447	6.419412705686673e-08
GO:0006433	BP	p	prolyl-tRNA aminoacylation	1/210509	1553/14857695	9.982626077034487e-09	11	1	0.00027450225186629435	0.00026758128052633624	0.00023203616053458964	6.451286765365319e-08	UP000327157_A0A5N5F177
GO:0031348	BP	p	negative regulation of defense response	26/210509	4796/14857695	1.0020040460929826e-08	6	26	0.00027553107259464837	0.000268584161799817	0.00023286574031200914	6.469384188651053e-08	UP000001038_C1K304, UP000001073_A0A2I3H0I1, UP000001811_G1U9I8, UP000002494_A0A0G2JST3, UP000002494_Q6IMF3, UP000005215_I3M820, UP000005447_H0VAR5, UP000006718_F7B786, UP000028761_A0A096MUC5, UP000028761_A0A096NAU0, UP000233020_A0A2K5CVS4, UP000233040_A0A2K5S0J5, UP000233080_A0A2K5JBW5, UP000233140_A0A2K5XIW4, UP000233160_A0A2K6EZY0, UP000233180_A0A2K6L4I5, UP000233200_A0A2K6RDQ4, UP000233220_A0A2K6TMH1, UP000240080_A0A2R9AVX7, UP000240080_A0A2R9BBJ1, UP000261340_A0A3Q0RL70, UP000261520_A0A3B4B5I8, UP000265040_A0A3Q1IBW4, UP000265180_A0A3P9M7G5, UP000265200_A0A3P9HFF9, UP000291000_A0A452GA47
GO:0070814	BP	p	hydrogen sulfide biosynthetic process	1/210509	1555/14857695	1.0029109786232673e-08	5	1	0.00027578046090182603	0.0002688272623286076	0.00023306648232226108	6.473719739479484e-08	UP000054485_A0A0D0AD68
GO:0002697	BP	p	regulation of immune effector process	53/210509	7541/14857695	1.005366684503799e-08	4	53	0.00027645573090485465	0.0002694855068817322	0.00023362711014499282	6.485566322809592e-08	UP000001073_A0A2I3HQM8, UP000001075_G3IGH6, UP000001519_G3RKN0, UP000001519_G3S9L0, UP000001811_G1SE74, UP000002279_F6PFT2, UP000002494_A0A0G2K0J0, UP000002494_A0A0G2K6U7, UP000002494_D3ZSX6, UP000002494_F1LR36, UP000002494_Q498D1, UP000005215_A0A287DD68, UP000005215_I3LWZ0, UP000005215_I3MUU7, UP000005447_H0UVX4, UP000005447_H0UW78, UP000006718_A0A1D5Q3E4, UP000006718_G7NGK3, UP000007646_G3T7P3, UP000007646_G3TJW2, UP000008225_F7GEY9, UP000008225_U3D391, UP000008912_G1LDR5, UP000009136_A0A3Q1LVF3, UP000011712_M3W1E6, UP000011712_M3W9H0, UP000028761_A0A2I3MD43, UP000079721_A0A1S2ZHY7, UP000189704_A0A1U7U818, UP000189706_A0A1U7QAN1, UP000189706_A0A1U7R0N6, UP000189706_A0A1U8CDV4, UP000233020_A0A2K5DRF0, UP000233020_A0A2K5DVB1, UP000233040_A0A2K5RH63, UP000233040_A0A2K5RME8, UP000233080_A0A2K5HT81, UP000233080_A0A2K5HWT7, UP000233140_A0A2K5Y9Y1, UP000233160_A0A2K6FY10, UP000233160_A0A2K6G6E2, UP000233180_A0A2K6JWK0, UP000233200_A0A2K6Q3B2, UP000233220_A0A2K6T0S4, UP000233220_A0A2K6TY35, UP000240080_A0A2R9B1S1, UP000240080_A0A2R9BCW3, UP000261680_A0A384CGM1, UP000286640_A0A3Q7TQD0, UP000291000_A0A452G172, UP000291021_A0A384CGM1, UP000291022_A0A452QK26, UP000314981_A0A4W2BMU0
GO:0006436	BP	p	tryptophanyl-tRNA aminoacylation	1/210509	1557/14857695	1.008774904772226e-08	11	1	0.0002773929233142667	0.00027039907004307263	0.00023436867362573128	6.500888758243888e-08	UP000187609_A0A314L325
GO:0046456	BP	p	icosanoid biosynthetic process	1/210509	1557/14857695	1.008774904772226e-08	7	1	0.0002773929233142667	0.00027039907004307263	0.00023436867362573128	6.500888758243888e-08	UP000095286_A0A1I8CC84
GO:0031343	BP	p	positive regulation of cell killing	0/210509	1350/14857695	1.019874236544286e-08	5	0	0.0002804450175649478	0.0002733742124411106	0.00023692698389160308	6.570876700209648e-08
GO:0032367	BP	p	intracellular cholesterol transport	0/210509	1351/14857695	1.0275822694710862e-08	8	0	0.0002825645724591593	0.000275440327414241	0.0002387073611981333	6.615887905857159e-08
GO:0015804	BP	p	neutral amino acid transport	0/210509	1351/14857695	1.0275822694710862e-08	7	0	0.0002825645724591593	0.000275440327414241	0.0002387073611981333	6.615887905857159e-08
GO:0018279	BP	p	protein N-linked glycosylation via asparagine	0/210509	1352/14857695	1.0356822299325434e-08	9	0	0.00028479189958685076	0.0002776114973807047	0.0002405475547241325	6.664916910527751e-08
GO:0046083	BP	p	adenine metabolic process	0/210509	1353/14857695	1.0441792824069055e-08	8	0	0.00028712841907625085	0.0002798891066633161	0.0002424793129605316	6.713313515928241e-08
GO:0042058	BP	p	regulation of epidermal growth factor receptor signaling pathway	1/210509	1566/14857695	1.0508095124413881e-08	7	1	0.0002889515997311329	0.0002816663198225794	0.00024400847688401474	6.75436184504752e-08	UP000008549_A8XNE6
GO:0007613	BP	p	memory	3/210509	1924/14857695	1.0556773129353356e-08	6	3	0.0002902901475109586	0.00028297111906024064	0.00024512827206358493	6.782480082031742e-08	UP000002494_A0A0G2QC09, UP000005203_Q95YM8, UP000233080_A0A2K5I461
GO:0006429	BP	p	leucyl-tRNA aminoacylation	2/210509	1746/14857695	1.1350288202673717e-08	11	2	0.0003121102249971219	0.00030424105122012457	0.00026348559033686765	7.2820864441699e-08	UP000006319_K6UXT4, UP000018050_U6GF90
GO:0002949	BP	p	tRNA threonylcarbamoyladenosine modification	2/210509	1746/14857695	1.1350288202673717e-08	11	2	0.0003121102249971219	0.00030424105122012457	0.00026348559033686765	7.2820864441699e-08	UP000030754_U6N1H2, UP000195521_A0A1Y1JBY2
GO:0046219	BP	p	indolalkylamine biosynthetic process	2/210509	1749/14857695	1.1532036053943424e-08	8	2	0.00031710792741133627	0.000309112747545357	0.00026768162088413477	7.39524084448079e-08	UP000018050_U6GKU8, UP000325577_A0A5J5BDZ6
GO:0000162	BP	p	tryptophan biosynthetic process	2/210509	1749/14857695	1.1532036053943424e-08	9	2	0.00031710792741133627	0.000309112747545357	0.00026768162088413477	7.39524084448079e-08	UP000018050_U6GKU8, UP000325577_A0A5J5BDZ6
GO:0051058	BP	p	negative regulation of small GTPase mediated signal transduction	8/210509	2628/14857695	1.2536443622878694e-08	8	8	0.0003447271267419183	0.00033603558943005315	0.00029093324715614587	8.031852906382067e-08	UP000000267_A7TGB0, UP000002866_I2GY30, UP000002866_I2H586, UP000005220_H2ARX0, UP000024404_A0A044V565, UP000050240_A0A0L8RBA6, UP000189513_A0A061B112, UP000215335_A0A232FJM6
GO:1903321	BP	p	negative regulation of protein modification by small protein conjugation or removal	5/210509	2195/14857695	1.2930335256071717e-08	9	5	0.00035555835887146007	0.00034659373583211786	0.0003000484296171442	8.280353024486728e-08	UP000005239_H3FYF0, UP000008549_A8XUC7, UP000050240_A0A0L8RP76, UP000196402_A0A1G4H559, UP000220605_A0A565A420
GO:0043030	BP	p	regulation of macrophage activation	0/210509	1304/14857695	1.3713283683435964e-08	6	0	0.00037708787472712213	0.00036758043223479857	0.00031813446817203096	8.769485458770283e-08
GO:0150116	BP	p	regulation of cell-substrate junction organization	0/210509	1309/14857695	1.3821960696296202e-08	5	0	0.0003800762752267529	0.00037049348677981644	0.00032062802227198297	8.832820711753497e-08
GO:0006027	BP	p	glycosaminoglycan catabolic process	5/210509	2221/14857695	1.3903848294841088e-08	6	5	0.0003823280204115402	0.0003726884591557002	0.0003224858573505442	8.881022541499193e-08	UP000005239_H3EMT1, UP000069940_A0A182H0W5, UP000232936_A0A2A6BMW7, UP000249989_A0A182H0W5, UP000479190_A0A6H5IDD5
GO:0040017	BP	p	positive regulation of locomotion	108/210509	12582/14857695	1.3980708274159309e-08	4	108	0.0003844415161228327	0.00037474866771489997	0.00032425456700257684	8.928042641031879e-08	UP000001073_A0A2I3G6W7, UP000001073_G1S7J2, UP000001073_M3ZC14, UP000001075_G3H1I8, UP000001519_G3RA25, UP000001519_G3RLX8, UP000001519_G3SDF0, UP000001811_G1T9D0, UP000002279_F6XW69, UP000002279_F7F7E2, UP000002279_F7FTK3, UP000002356_W5NT90, UP000002356_W5PLP6, UP000002356_W5Q4U3, UP000002494_A0A0G2K0J4, UP000002494_F1LYL9, UP000002494_Q01714, UP000002494_Q498D1, UP000005215_I3M6Y3, UP000005215_I3MNZ5, UP000005215_I3N9S6, UP000005215_I3NER6, UP000005447_H0VBQ8, UP000005447_H0VLS5, UP000005447_H0W6W2, UP000006718_A0A5F8A5D9, UP000006718_A0A5F8AL74, UP000006718_F6Q0J1, UP000006718_F6XIX1, UP000006718_F7CFD2, UP000006718_P61753, UP000007646_G3SNK4, UP000007646_G3TBZ0, UP000007646_G3TK11, UP000008225_F7B4H1, UP000008225_F7IQ29, UP000008225_Q9BG91, UP000008225_U3D5P8, UP000008549_A8XEA0, UP000008549_A8XS08, UP000008912_D2H6A5, UP000008912_G1M1D3, UP000008912_G1MEX1, UP000009136_A0JNC9, UP000009136_E1BKC4, UP000009136_F1MSS9, UP000011712_A0A337S6B7, UP000011712_A0A337SCT0, UP000011712_M3W142, UP000011712_M3WQ27, UP000024404_A0A044U4B9, UP000028761_A0A096MSM8, UP000028761_A0A096MUH8, UP000028761_A0A096NA79, UP000028761_A0A096NU47, UP000081671_A0A1S3FDI9, UP000081671_A0A1S3GIA9, UP000095285_A0A1I7W5H1, UP000189704_A0A1U7UYT3, UP000189706_A0A1U7Q3T4, UP000189706_A0A1U7QDG5, UP000189706_A0A1U7QH19, UP000189706_A0A1U7QP86, UP000233020_A0A2K5C993, UP000233020_A0A2K5E218, UP000233040_A0A2K5Q165, UP000233040_A0A2K5SBD7, UP000233040_A0A2K5SJL6, UP000233080_A0A2K5IDP7, UP000233080_A0A2K5IMB3, UP000233080_A0A2K5JDQ0, UP000233080_A0A2K5JZL3, UP000233140_A0A2K5XDZ7, UP000233140_A0A2K6A7J8, UP000233140_A0A2K6ADF8, UP000233160_A0A2K6G103, UP000233160_A0A2K6GL69, UP000233160_A0A2K6GSQ7, UP000233160_A0A2K6GXP8, UP000233180_A0A2K6KDG8, UP000233180_A0A2K6MJ07, UP000233200_A0A2K6P189, UP000233200_A0A2K6QBA0, UP000233220_A0A2K6SRQ5, UP000233220_A0A2K6SSW4, UP000233220_A0A2K6U016, UP000233220_A0A2K6UXE0, UP000240080_A0A2R9AJI5, UP000240080_A0A2R9BVJ3, UP000261680_A0A384BQH8, UP000261680_A0A384CZX2, UP000261680_A0A384D730, UP000273346_A0A3L7HCJ3, UP000286640_A0A3Q7SL54, UP000286640_A0A3Q7UXR6, UP000291000_A0A452E7A5, UP000291000_A0A452EDR3, UP000291021_A0A384BQH8, UP000291021_A0A384CZX2, UP000291021_A0A384D730, UP000291021_A0A452U4C7, UP000291022_A0A452QHK9, UP000291022_A0A452R5N3, UP000291022_A0A452RK07, UP000291022_A0A452S3E9, UP000314981_A0A4W2CC50, UP000314981_A0A4W2EPS4, UP000314981_A0A4W2FF81
GO:0006101	BP	p	citrate metabolic process	0/210509	1313/14857695	1.399461740621197e-08	7	0	0.00038482398943601675	0.0003751214978035901	0.000324563166884868	8.930702934231069e-08
GO:0030199	BP	p	collagen fibril organization	0/210509	1313/14857695	1.399461740621197e-08	6	0	0.00038482398943601675	0.0003751214978035901	0.000324563166884868	8.930702934231069e-08
GO:0000050	BP	p	urea cycle	0/210509	1313/14857695	1.399461740621197e-08	6	0	0.00038482398943601675	0.0003751214978035901	0.000324563166884868	8.930702934231069e-08
GO:0044070	BP	p	regulation of anion transport	0/210509	1316/14857695	1.4176103683009483e-08	6	0	0.00038981449907539477	0.0003799861827040048	0.0003287296683053069	9.040224932175204e-08
GO:0007212	BP	p	dopamine receptor signaling pathway	0/210509	1318/14857695	1.4322654727285864e-08	5	0	0.0003938443596909067	0.00038391443923563626	0.00033208507250685005	9.125216860308311e-08
GO:0045489	BP	p	pectin biosynthetic process	0/210509	1318/14857695	1.4322654727285864e-08	7	0	0.0003938443596909067	0.00038391443923563626	0.00033208507250685005	9.125216860308311e-08
GO:0009089	BP	p	lysine biosynthetic process via diaminopimelate	1/210509	1525/14857695	1.4340657172551936e-08	11	1	0.0003943393909308331	0.0003843969893501781	0.00033244511457409897	9.132454630172143e-08	UP000327085_A0A5E4E707
GO:0046451	BP	p	diaminopimelate metabolic process	1/210509	1525/14857695	1.4340657172551936e-08	7	1	0.0003943393909308331	0.0003843969893501781	0.00033244511457409897	9.132454630172143e-08	UP000327085_A0A5E4E707
GO:0032958	BP	p	inositol phosphate biosynthetic process	10/210509	2884/14857695	1.4395923860266422e-08	7	10	0.0003958591143096061	0.00038587839624200913	0.00033369751508097563	9.165527073619034e-08	UP000001450_Q8IJW3, UP000001450_Q8ILG1, UP000030697_W7JCC6, UP000075880_A0A182JDK2, UP000075882_A0A6E8W0H8, UP000095301_A0A1I8M1M3, UP000294906_A0A2P9BE81, UP000310689_A0A4T0JIR8, UP000492440_A0A653HH71, UP000504634_A0A6J2UHE3
GO:0110095	BP	p	cellular detoxification of aldehyde	0/210509	1319/14857695	1.4403771258894708e-08	3	0	0.0003960749020770867	0.0003860887433949079	0.0003338650140099204	9.168400511043675e-08
GO:0070727	BP	p	cellular macromolecule localization	757/210509	65139/14857695	1.4463191216198739e-08	3	757	0.00039770883206303293	0.0003876814774251658	0.0003352278460090544	9.204092387480513e-08	UP000000267_A7TDN9, UP000000267_A7TEZ1, UP000000267_A7TFS3, UP000000267_A7THG8, UP000000267_A7TIC7, UP000000267_A7TJ27, UP000000267_A7TKC3, UP000000267_A7TLP4, UP000000267_A7TPN3, UP000000267_A7TPT5, UP000000267_A7TSR6, UP000000267_A7TSV5, UP000000267_A7TT06, UP000000267_A7TT89, UP000000311_E2A8Y3, UP000000542_E9AD15, UP000000560_C8VK94, UP000000560_Q5B1T1, UP000000560_Q5BBK9, UP000000560_Q5BBL4, UP000000560_Q5BD69, UP000000560_Q5BDU8, UP000000560_Q5BEG6, UP000000599_Q6BH95, UP000000599_Q6BHU5, UP000000599_Q6BJ86, UP000000599_Q6BM00, UP000000599_Q6BMR8, UP000000599_Q6BNP6, UP000000599_Q6BNS1, UP000000599_Q6BQ06, UP000000599_Q6BZG0, UP000000709_G3AI76, UP000000709_G3AIT5, UP000000709_G3AIZ7, UP000000709_G3AMJ6, UP000000709_G3ANN1, UP000001038_A0A3B3I747, UP000001038_H2LKC7, UP000001038_H2LLE4, UP000001038_H2LTW4, UP000001067_E3S4D6, UP000001073_A0A2I3FQU1, UP000001073_A0A2I3G6W7, UP000001073_G1QKU4, UP000001073_G1R4D3, UP000001073_G1RQA8, UP000001073_G1RX10, UP000001073_G1RZC9, UP000001073_G1S8P5, UP000001073_M3ZC14, UP000001075_G3H1I8, UP000001075_G3H3S6, UP000001075_G3H7M8, UP000001075_G3HXK9, UP000001294_B6QDI6, UP000001294_B6QFR5, UP000001450_O97251, UP000001450_Q8I5B3, UP000001450_Q8IKA0, UP000001471_B2VY95, UP000001519_A0A2I2YUA8, UP000001519_A0A2I2Z161, UP000001519_A0A2I2ZCK8, UP000001519_A0A2I2ZXV7, UP000001519_G3QDI4, UP000001519_G3QE50, UP000001519_G3QY20, UP000001519_G3R6B8, UP000001519_G3RED7, UP000001519_G3RLX8, UP000001519_G3SDF0, UP000001519_G3SFU0, UP000001631_C0NHB7, UP000001805_A7UWG5, UP000001805_Q7RZF8, UP000001805_Q7RZJ2, UP000001805_Q7S6J4, UP000001805_Q7S6K8, UP000001811_G1SMQ1, UP000001811_G1STD0, UP000001811_G1T0U5, UP000001811_G1T1W7, UP000001811_G1T9D0, UP000001881_F7VMN8, UP000001997_A5DEJ6, UP000001997_A5DI73, UP000001997_A5DID9, UP000001997_A5DJH1, UP000001997_A5DQ93, UP000002035_C5FL95, UP000002059_A0A0A2V572, UP000002279_F6VT26, UP000002279_F6XW69, UP000002279_F6ZKH6, UP000002279_F7BXZ4, UP000002279_F7E1T8, UP000002279_F7F7E2, UP000002356_W5NT90, UP000002356_W5NXV8, UP000002356_W5P4I9, UP000002356_W5PAW0, UP000002356_W5PLP6, UP000002356_W5QBA2, UP000002356_W5QCQ4, UP000002356_W5QEM1, UP000002356_W5QIA6, UP000002494_A0A0G2JWT3, UP000002494_A0A0G2JXZ3, UP000002494_A0A0G2JZ52, UP000002494_A0A0G2JZ83, UP000002494_A0A0G2K0J4, UP000002494_D3ZVI5, UP000002494_D4A567, UP000002494_F1LYL9, UP000002494_F1M2K4, UP000002494_F1M5T3, UP000002494_O70593, UP000002494_P49791, UP000002494_P49793, UP000002494_Q5PQR7, UP000002494_Q6AYI1, UP000002494_Q6IMY8, UP000002494_Q9JJ50, UP000002498_E9EMB4, UP000002668_E4ZLJ0, UP000002668_E5A9T2, UP000002669_E4US05, UP000002669_E5QZU0, UP000002740_C0S947, UP000002812_I8TRT3, UP000002866_I2GUW9, UP000002866_I2GV37, UP000002866_I2GV88, UP000002866_I2GVA4, UP000002866_I2GVD4, UP000002866_I2GXE4, UP000002866_I2GXH7, UP000002866_I2GZ24, UP000002866_I2H2R3, UP000002866_I2H371, UP000002866_I2H3J2, UP000002866_I2H3V4, UP000002866_I2H658, UP000002866_I2H6Q0, UP000002866_I2H760, UP000002866_I2H7G9, UP000002866_I2H8D7, UP000002866_I2H8F2, UP000002866_I2H956, UP000004994_A0A3Q7FVJ8, UP000004994_A0A3Q7HKB4, UP000004994_A0A3Q7HKB9, UP000005215_I3MBE4, UP000005215_I3MD66, UP000005215_I3ML08, UP000005215_I3MNZ5, UP000005215_I3MRA0, UP000005215_I3N9S6, UP000005215_I3NBW1, UP000005220_H2ANL4, UP000005220_H2AQ58, UP000005220_H2AQN6, UP000005220_H2AR21, UP000005220_H2AS52, UP000005220_H2ASE6, UP000005220_H2ASF1, UP000005220_H2ASQ6, UP000005220_H2ATY0, UP000005220_H2AUD4, UP000005220_H2AV93, UP000005220_H2AVW5, UP000005220_H2AWC1, UP000005220_H2AXM9, UP000005220_H2AXW5, UP000005220_H2AYH9, UP000005220_H2B0M9, UP000005220_H2B1I8, UP000005220_H2B1Z8, UP000005239_H3EZH2, UP000005239_H3G0S3, UP000005447_A0A286XKJ6, UP000005447_A0A286XTD6, UP000005447_H0V172, UP000005447_H0VB25, UP000005447_H0VBQ8, UP000005447_H0VK81, UP000005447_H0VLS5, UP000005666_G8BND8, UP000005666_G8BQP0, UP000005666_G8BRM8, UP000005666_G8BSB5, UP000005666_G8BSI4, UP000005666_G8BT76, UP000005666_G8BXA1, UP000005666_G8BZ54, UP000005666_G8BZ86, UP000005666_G8C118, UP000005666_G8C174, UP000005666_G8C1A6, UP000006310_J7R0U4, UP000006310_J7R236, UP000006310_J7R9W7, UP000006310_J7RA62, UP000006310_J7RP84, UP000006310_J7RSX7, UP000006310_J7RUX3, UP000006310_J7S4H7, UP000006310_J7S6P9, UP000006310_J7S7B7, UP000006310_J7S8Y5, UP000006310_J7SAV6, UP000006564_Q2UAI5, UP000006564_Q2ULE9, UP000006702_A1DP32, UP000006718_A0A1D5R0K3, UP000006718_A0A5F8A5D9, UP000006718_A0A5F8A5L6, UP000006718_A0A5F8A7A1, UP000006718_F6Q0J1, UP000006718_F6R0Z9, UP000006718_F6W5Y4, UP000006718_F6WTL5, UP000006718_F6XIX1, UP000006718_F6ZEI1, UP000006718_F7FGF5, UP000006718_I0FUN3, UP000006812_G7XLW2, UP000006853_F2QZK1, UP000007148_G4U2J0, UP000007258_A4HDD0, UP000007259_E9AWR3, UP000007266_A0A139WAT2, UP000007266_A0A139WL08, UP000007266_D2A1X2, UP000007266_D6WJJ5, UP000007431_D8PU58, UP000007646_G3SNK4, UP000007646_G3SSF7, UP000007646_G3SVI4, UP000007646_G3TBZ0, UP000007646_G3TGA4, UP000007646_G3TTY8, UP000007646_G3UKE5, UP000007963_Q0CSJ0, UP000008142_F0UUZ1, UP000008153_A4I0R1, UP000008225_F6WQH6, UP000008225_F7B4H1, UP000008225_F7HI66, UP000008225_F7I6E2, UP000008225_U3D5P8, UP000008225_U3F263, UP000008311_B9RD41, UP000008311_B9RYY8, UP000008311_B9SSE7, UP000008333_A5K2A9, UP000008370_K5WC58, UP000008549_A8WMB2, UP000008549_A8WRC9, UP000008549_A8WW10, UP000008549_A8WWN6, UP000008549_A8X3V7, UP000008549_A8X4R8, UP000008549_A8XKZ8, UP000008549_A8Y317, UP000008549_B6IIY7, UP000008549_H8WHA2, UP000008673_W1QBU0, UP000008673_W1QFQ5, UP000008673_W1QGJ9, UP000008673_W1QHE7, UP000008912_D2H6A5, UP000008912_G1LRJ2, UP000008912_G1MC90, UP000008912_G1MEX1, UP000008912_G1MJ78, UP000008980_E9BGT6, UP000008988_B5VTN4, UP000009038_G3YFM0, UP000009136_A0A3Q1M885, UP000009136_A0A3Q1MAS6, UP000009136_A2VDN7, UP000009136_E1BCH5, UP000009136_E1BKC4, UP000009136_F1MH31, UP000009136_F1MHP8, UP000009136_F1MQ85, UP000009136_F1MSS9, UP000009136_Q28141, UP000009136_Q32LM2, UP000009169_F2PRX3, UP000009172_F2RNZ4, UP000009172_F2RQA8, UP000009183_F6GXZ1, UP000009183_F6HFK7, UP000009183_F6HUA4, UP000009183_F6I036, UP000009297_A6QSR8, UP000009297_A6R6F0, UP000011712_A0A337S6B7, UP000011712_A0A337SCT0, UP000011712_A0A5F5XL16, UP000011712_A0A5F5XLN2, UP000011712_M3W142, UP000011712_M3WFC8, UP000011712_M3WN94, UP000011712_M3WS96, UP000011712_M3X6C4, UP000011712_M3XDT7, UP000012045_M7UEP5, UP000013192_N1NW32, UP000014480_N4VPY9, UP000016932_M2Z2Z1, UP000016932_M3AVX9, UP000016932_N1QAY9, UP000017836_W1PGU0, UP000017836_W1PVJ9, UP000019132_K3WLI1, UP000019473_W9WIP2, UP000019478_W9YH75, UP000024404_A0A044RDK3, UP000024404_A0A044RZL4, UP000027265_A0A067PL24, UP000028761_A0A096MSM8, UP000028761_A0A096MUH8, UP000028761_A0A096N0R2, UP000028761_A0A096N704, UP000028761_A0A096NCM5, UP000028761_A0A096NDE1, UP000028761_A0A096NM62, UP000028761_A0A096NU47, UP000028761_A0A096NW26, UP000028761_A0A096NWR7, UP000030143_A0A0A2ILJ6, UP000030143_A0A0A2J655, UP000030669_S7QJR1, UP000030742_U4UG50, UP000030752_W2SBW6, UP000030752_W2SCI3, UP000033710_A0A0F2M6E7, UP000033710_A0A0F2M8Y0, UP000034164_A0A0G2J7F6, UP000036987_A0A0K9NKK3, UP000036987_A0A0K9PSY1, UP000036987_A0A0K9Q3V2, UP000037505_A0A0L1IUU5, UP000038009_A0A0N1HY44, UP000038010_A0A0N0NI55, UP000038040_A0A158Q5A9, UP000038041_A0A0N4VBF5, UP000039046_A0A0A1TCL1, UP000050240_A0A0L8R9T9, UP000050240_A0A0L8R9V9, UP000050240_A0A0L8RAE4, UP000050240_A0A0L8RBC7, UP000050240_A0A0L8RBM2, UP000050240_A0A0L8RCV4, UP000050240_A0A0L8RD15, UP000050240_A0A0L8RD57, UP000050240_A0A0L8RE40, UP000050240_A0A0L8RFM7, UP000050240_A0A0L8RH74, UP000050240_A0A0L8RHN2, UP000050240_A0A0L8RI85, UP000050240_A0A0L8RIM2, UP000050240_A0A0L8RIM7, UP000050240_A0A0L8RJC5, UP000050240_A0A0L8RNI4, UP000050240_A0A0L8RPJ2, UP000050240_A0A0L8RPW4, UP000050602_A0A0R3QMI0, UP000050787_A0A183I5D1, UP000051574_A0A0T6BAH1, UP000053095_A0A510NVD4, UP000053236_W2FK26, UP000053259_A0A0D2BDY6, UP000053328_A0A0D1Y4I3, UP000053328_A0A0D2BHI6, UP000053599_A0A0D1XE24, UP000053617_A0A0D2G3J4, UP000053841_W6YRV6, UP000053864_W2HR51, UP000054251_A0A0V1PSS7, UP000054251_A0A0V1PUB7, UP000054251_A0A0V1PWJ5, UP000054251_A0A0V1Q2B0, UP000054251_A0A0V1Q4A7, UP000054251_A0A0V1Q4I9, UP000054251_A0A0V1Q6R7, UP000054266_A0A0D2CNR5, UP000054266_A0A0D2EBL8, UP000054302_A0A0D1WUZ6, UP000054302_A0A0D1XSK0, UP000054302_A0A0D1ZPR9, UP000054485_A0A0C9ZW85, UP000054561_A0A0D9QHL6, UP000055045_A0A101MRQ8, UP000055045_A0A117NLY7, UP000068243_A0A100IQ42, UP000069940_A0A182G7T8, UP000070121_A0A135V2W5, UP000070501_A0A136IS38, UP000073492_A0A139IGB2, UP000073492_A0A139IHL1, UP000075840_A0A182HLS4, UP000075840_A0A182HQ50, UP000075840_A0A182I331, UP000075880_A0A182JCK7, UP000075882_A0A6E8VEU1, UP000075882_A0A6E8VTN2, UP000075882_A0A6E8VVE0, UP000075882_A0A6E8WAP0, UP000075883_A0A182MDY2, UP000075883_A0A182MHW3, UP000075900_A0A182R799, UP000075900_A0A182RPC2, UP000075900_A0A4Y0BJN7, UP000075901_A0A182SW00, UP000075902_A0A182TIX1, UP000075903_A0A182UMI8, UP000075903_A0A1Y9IRV4, UP000076407_A0A182WSX0, UP000076407_A0A182X3Y8, UP000076407_A0A182X3Y9, UP000076407_A0A182XNC9, UP000076449_A0A161XUA1, UP000076449_A0A167W299, UP000076552_A0A161Y8A4, UP000076584_A0A167DUV1, UP000077002_A0A177FEF6, UP000077002_A0A177FGB6, UP000077002_A0A177FKB6, UP000077448_A0A182EI95, UP000077755_A0A164SQJ6, UP000078343_A0A178ZAE3, UP000078343_A0A178ZKR6, UP000078343_A0A178ZZZ5, UP000078541_A0A151JWK4, UP000078559_A0A194VZU4, UP000078576_A0A194UN63, UP000081671_A0A1S3EPX9, UP000081671_A0A1S3FDI9, UP000081671_A0A1S3G2E4, UP000091857_A0A2C9WJ03, UP000091857_A0A2C9WKA0, UP000091918_A0A1B7NVY2, UP000091967_A0A1B8ACN9, UP000091967_A0A1B8AKS0, UP000092154_A0A1B7NAV0, UP000092555_A0A1A0HE75, UP000092716_A0A1B1E2F6, UP000094455_A0A1E3NMI4, UP000094455_A0A1E3NQ62, UP000094801_A0A1E4T611, UP000095009_A0A1E3PI07, UP000095009_A0A1E3PLZ8, UP000095085_A0A1E4RBT5, UP000095085_A0A1E4RDD3, UP000095085_A0A1E4RDY0, UP000095085_A0A1E4RFS6, UP000095085_A0A1E4RIJ3, UP000095085_A0A1E4RKE2, UP000095085_A0A1E4RL03, UP000095085_A0A1E4RM33, UP000095085_A0A1E4RNZ0, UP000095284_A0A1I7RH96, UP000095285_A0A1I7VHF2, UP000095285_A0A1I7VXM5, UP000095300_A0A1I8P828, UP000095300_A0A1I8P872, UP000095300_A0A1I8QAP5, UP000095301_A0A1I8N123, UP000177798_A0A1D9Q8W7, UP000179179_A0A1F8AEK3, UP000179819_A0A1S1VNS8, UP000182235_A0A1J9QJ50, UP000183567_A0A1J8PFZ9, UP000183809_A0A1J9SMJ6, UP000184546_A0A1L9WPD7, UP000185698_A0A178BS00, UP000185698_A0A178BSQ0, UP000185904_A0A178CTI4, UP000185904_A0A178CTK8, UP000185904_A0A178CWZ1, UP000187609_A0A1J6KV10, UP000188268_A0A1R3HCY0, UP000189274_A0A1V2LNY3, UP000189274_A0A1V2LTA9, UP000189513_A0A1V2L791, UP000189703_A0A1U7YU40, UP000189703_A0A1U7ZRE3, UP000189703_A0A1U8ABU6, UP000189704_A0A1U7T0J9, UP000189704_A0A1U7T7G0, UP000189704_A0A1U7T9D5, UP000189704_A0A1U7UYT3, UP000189704_A0A3Q0DIY2, UP000189706_A0A1U7Q3T4, UP000189706_A0A1U7QDG5, UP000189706_A0A1U7QP86, UP000189706_A0A1U7QVB2, UP000190312_A0A1S9DN39, UP000190744_A0A1S9RJ59, UP000190744_A0A1S9RP33, UP000190831_A0A1G4MC11, UP000191285_A0A1V6SX45, UP000191342_A0A1V6SPT5, UP000191342_A0A1V6TJJ7, UP000191408_A0A1V6N5W7, UP000191408_A0A1V6NMY8, UP000191518_A0A1V6S3X8, UP000191518_A0A1V6SF19, UP000191612_A0A1V6R7Y0, UP000191612_A0A1V6RKL9, UP000191672_A0A1V6PT63, UP000191672_A0A1V6Q0C2, UP000191672_A0A1V6QG05, UP000191691_A0A1V6YJT8, UP000191691_A0A1V6ZAM6, UP000192220_A0A2I4C344, UP000192220_A0A2I4C360, UP000193240_A0A1Y2M5W4, UP000194280_A0A1Z5SY51, UP000195521_A0A1Y1JNW7, UP000196158_A0A1X7QX52, UP000196402_A0A1G4HFA4, UP000197666_A0A505HYB5, UP000218381_A0A2H3IQI4, UP000219813_A0A1D3SMN9, UP000220605_A0A1G4HFA4, UP000222542_A0A2G3AGI2, UP000222542_A0A2G3AP25, UP000222542_A0A2G3AP26, UP000223968_A0A2B7WR27, UP000224634_A0A2B7XVQ4, UP000226031_A0A2B7ZBE3, UP000230249_A0A2H1A1Y6, UP000231358_A0A2G7FKG8, UP000232936_A0A2A6BB52, UP000233020_A0A2K5C7N3, UP000233020_A0A2K5CQ19, UP000233020_A0A2K5D6H4, UP000233020_A0A2K5E7N9, UP000233020_A0A2K5ERE2, UP000233020_A0A2K5F426, UP000233040_A0A2K5P932, UP000233040_A0A2K5Q165, UP000233040_A0A2K5Q1H6, UP000233040_A0A2K5Q1J1, UP000233040_A0A2K5Q5A9, UP000233040_A0A2K5S9T1, UP000233040_A0A2K5SBD7, UP000233080_A0A2K5HK54, UP000233080_A0A2K5HS34, UP000233080_A0A2K5I3X7, UP000233080_A0A2K5IDP7, UP000233080_A0A2K5II13, UP000233080_A0A2K5IM23, UP000233080_A0A2K5IMB3, UP000233080_A0A2K5IR71, UP000233080_A0A2K5JLH3, UP000233080_A0A2K5JZL3, UP000233080_A0A2K5K831, UP000233140_A0A2K5XDZ7, UP000233140_A0A2K5YI01, UP000233140_A0A2K5Z8P8, UP000233140_A0A2K5ZJY4, UP000233140_A0A2K5ZQD9, UP000233140_A0A2K5ZUW5, UP000233140_A0A2K5ZVM3, UP000233140_A0A2K6A1R5, UP000233140_A0A2K6A7J8, UP000233140_A0A2K6ADF8, UP000233140_A0A2K6ALC8, UP000233160_A0A2K6ELV5, UP000233160_A0A2K6ET80, UP000233160_A0A2K6FFW6, UP000233160_A0A2K6FI72, UP000233160_A0A2K6FPN8, UP000233160_A0A2K6G103, UP000233160_A0A2K6GJE1, UP000233160_A0A2K6GSQ7, UP000233160_A0A2K6GXP8, UP000233180_A0A2K6KPC9, UP000233180_A0A2K6KWL0, UP000233180_A0A2K6L404, UP000233180_A0A2K6M3H4, UP000233180_A0A2K6MH68, UP000233180_A0A2K6MWR9, UP000233180_A0A2K6N2H4, UP000233200_A0A2K6NTW3, UP000233200_A0A2K6PL43, UP000233200_A0A2K6PZ01, UP000233200_A0A2K6Q5S7, UP000233200_A0A2K6QUK8, UP000233200_A0A2K6R6I7, UP000233200_A0A2K6RIL4, UP000233200_A0A2K6RQU6, UP000233220_A0A2K6SCR7, UP000233220_A0A2K6SM19, UP000233220_A0A2K6SQ18, UP000233220_A0A2K6SRQ5, UP000233220_A0A2K6SS84, UP000233220_A0A2K6THU9, UP000233220_A0A2K6TJJ3, UP000233220_A0A2K6U016, UP000233220_A0A2K6UWF8, UP000234681_P49793, UP000234681_Q6IMY8, UP000235145_A0A2J6JRS6, UP000235145_A0A2J6JWM4, UP000235145_A0A2J6JWR7, UP000235145_A0A2J6MHY2, UP000235145_A0A2J6MI20, UP000236662_A0A3F3RV91, UP000240080_A0A2R9AB38, UP000240080_A0A2R9AFH2, UP000240080_A0A2R9B1P9, UP000240080_A0A2R9B8J7, UP000240080_A0A2R9BTE3, UP000240080_A0A2R9BTM1, UP000240080_A0A2R9BVJ3, UP000240080_A0A2R9C4S7, UP000240080_A0A2R9CKP8, UP000240654_A0A510P2L1, UP000241547_A0A2P9C529, UP000242791_A0A1J9Q3H1, UP000243459_A0A5P1E1W9, UP000244309_A0A2V1AXT1, UP000244309_A0A2V1B0B3, UP000245403_A0A2W1HVJ3, UP000246702_A0A317X9Z5, UP000248423_A0A319EML6, UP000248817_A0A2V5IY35, UP000249056_A0A395J830, UP000249363_A0A364KZE6, UP000249363_A0A364L771, UP000249551_A0A2W1H857, UP000249757_A0A2W1HVJ3, UP000249829_A0A2V5HYP3, UP000249989_A0A182G7T8, UP000249989_A0A182GB44, UP000256328_A0A3D8T801, UP000256690_A0A3D8QVN8, UP000261680_A0A384BQH8, UP000261680_A0A384CUL7, UP000261680_A0A384CX23, UP000265120_A0A3P8WLG3, UP000265120_A0A3P8WLK2, UP000265566_A0A072VNF0, UP000265566_G7JIV9, UP000266188_A0A3A2ZNH0, UP000267606_A0A183I5D1, UP000270924_A0A3P7ECQ1, UP000271087_A0A182EI95, UP000273346_A0A3L7HCJ3, UP000274082_A0A3S7WY67, UP000274131_A0A0N4VBF5, UP000278627_A0A0N4TYP4, UP000280834_A0A0R3QMI0, UP000281468_A0A3M7GKQ0, UP000286640_A0A3Q7SGH7, UP000286640_A0A3Q7SKG3, UP000286640_A0A3Q7STV0, UP000286640_A0A3Q7T1I6, UP000286640_A0A3Q7UXR6, UP000286921_A0A401KUQ9, UP000288859_A0A438MYV7, UP000288859_A0A438N393, UP000288859_A0A438N6K7, UP000289413_A0A4Q7JQ91, UP000290288_A0A4Q2DX90, UP000290572_A0A498N1F0, UP000290572_A0A498NFV5, UP000291000_A0A452DR33, UP000291000_A0A452E7A5, UP000291000_A0A452F5Z4, UP000291000_A0A452FE09, UP000291000_A0A452G0X5, UP000291000_A0A452G6L3, UP000291000_A0A452GA24, UP000291021_A0A384BQH8, UP000291021_A0A384CUL7, UP000291021_A0A384CX23, UP000291021_A0A452U4C7, UP000291021_A0A452UB18, UP000291021_A0A452VFV8, UP000291022_A0A452QHK9, UP000291022_A0A452RBE3, UP000291022_A0A452S9U6, UP000291022_A0A452SML4, UP000292052_A0A482WB77, UP000292447_A0A4P6XRQ3, UP000292702_A0A4R0RG65, UP000293547_A0A4Q4R424, UP000293823_A0A4Q4Q2X0, UP000295083_A0A4R8Q887, UP000295604_A0A4R8T701, UP000295703_A0A4R8RN99, UP000297229_A0A4Z1JIE6, UP000297280_A0A4Z1KA92, UP000297299_A0A4Y8CIS8, UP000297452_A0A4Z1HRR6, UP000297527_A0A4Z1HLB3, UP000297777_A0A4Z1ESY6, UP000297814_A0A4Z1GKF7, UP000297910_A0A4Z1FEH3, UP000298493_A0A4Z1NJ32, UP000304951_A0A4S8T0U5, UP000305703_A0A4T0F5L5, UP000306708_A0A4S9DJ32, UP000306873_A0A4S9RU48, UP000307123_A0A4S9SHK8, UP000307278_A0A4V4JPU8, UP000308218_A0A4S9S8A7, UP000308270_A0A4S9D0E1, UP000308365_A0A4U1FLC7, UP000308671_A0A4S8R9S8, UP000308802_A0A4S9AJI6, UP000309381_A0A4S9IWB9, UP000309563_A0A4S9ZDQ8, UP000309685_A0A4S8UPA8, UP000309734_A0A4S9XF45, UP000310108_A0A4U6X1B6, UP000310121_A0A4S9VJS1, UP000310581_A0A4T0AY08, UP000310596_A0A4S9BYT0, UP000310596_A0A4S9DA30, UP000314981_A0A4W2CC50, UP000314981_A0A4W2CUY6, UP000314981_A0A4W2CVZ4, UP000314981_A0A4W2D2Q6, UP000314981_A0A4W2D8U1, UP000314981_A0A4W2FF81, UP000314981_A0A4W2IKR3, UP000315293_A0A510P2L1, UP000316079_A0A553QDS9, UP000319462_A0A3P3Z7M4, UP000322873_A0A5M9JGY8, UP000324241_A0A4S3J7U9, UP000325883_A0A5Q0HUJ1, UP000325902_A0A5N5DCG1, UP000326340_A0A5Q4BU05, UP000326396_A0A5N6LDE1, UP000326396_A0A5N6NRS3, UP000326757_A0A5N6K1A4, UP000326877_A0A5N7BYQ5, UP000327044_A0A1Y1NCP3, UP000419144_A0A640KGT0, UP000449547_A0A642USL2, UP000479190_A0A6H5IVF4, UP000492440_A0A653H3H2, UP000502823_A0A6L2PML4, UP000504611_A0A6I9Q4Z8, UP000504616_A0A6I9V8X9, UP000509510_A0A7H8R8V2
GO:0045493	BP	p	xylan catabolic process	22/210509	4288/14857695	1.4756734646193437e-08	9	22	0.0004057806893010271	0.00039554982051264007	0.0003420020821601791	9.386553071964543e-08	UP000001197_B2A9I4, UP000007115_G9MJY8, UP000008513_G4UC47, UP000033710_A0A0F2MDF4, UP000034112_A0A0F9XA32, UP000053617_A0A0D2J362, UP000054821_A0A2P4ZIV1, UP000091967_A0A1B8B5S8, UP000177625_A0A1E1M620, UP000178129_A0A1E1LGP3, UP000178912_A0A1E1LM84, UP000236546_A0A2K0TSX8, UP000240493_A0A2T3Z8L6, UP000240760_A0A2T4BZZ5, UP000249551_A0A2W1HE77, UP000254866_A0A370TDC6, UP000275385_A0A420YFP3, UP000280685_A0A447BR28, UP000281468_A0A3M7EB66, UP000281468_A0A3M7HLN2, UP000288429_A0A428SPA6, UP000326340_A0A5Q4BP08
GO:0043124	BP	p	negative regulation of I-kappaB kinase/NF-kappaB signaling	0/210509	1323/14857695	1.4781970025915969e-08	8	0	0.0004064746117726373	0.0003962262472533208	0.0003425721553506026	9.400430429524453e-08
GO:0044347	BP	p	cell wall polysaccharide catabolic process	22/210509	4294/14857695	1.4804936073965108e-08	7	22	0.00040710613216189256	0.0003968418452430878	0.0003430895885780674	9.412858547095782e-08	UP000001197_B2A9I4, UP000007115_G9MJY8, UP000008513_G4UC47, UP000033710_A0A0F2MDF4, UP000034112_A0A0F9XA32, UP000053617_A0A0D2J362, UP000054821_A0A2P4ZIV1, UP000091967_A0A1B8B5S8, UP000177625_A0A1E1M620, UP000178129_A0A1E1LGP3, UP000178912_A0A1E1LM84, UP000236546_A0A2K0TSX8, UP000240493_A0A2T3Z8L6, UP000240760_A0A2T4BZZ5, UP000249551_A0A2W1HE77, UP000254866_A0A370TDC6, UP000275385_A0A420YFP3, UP000280685_A0A447BR28, UP000281468_A0A3M7EB66, UP000281468_A0A3M7HLN2, UP000288429_A0A428SPA6, UP000326340_A0A5Q4BP08
GO:0051272	BP	p	positive regulation of cellular component movement	105/210509	12331/14857695	1.5246132600946628e-08	5	105	0.00041923815426083035	0.0004086679850526396	0.0003532681384965343	9.686648665915674e-08	UP000001073_A0A2I3G6W7, UP000001073_G1S7J2, UP000001073_M3ZC14, UP000001075_G3H1I8, UP000001519_G3RA25, UP000001519_G3RLX8, UP000001519_G3SDF0, UP000001811_G1T9D0, UP000002279_F6XW69, UP000002279_F7F7E2, UP000002279_F7FTK3, UP000002356_W5NT90, UP000002356_W5PLP6, UP000002356_W5Q4U3, UP000002494_A0A0G2K0J4, UP000002494_F1LYL9, UP000002494_Q01714, UP000002494_Q498D1, UP000005215_I3M6Y3, UP000005215_I3MNZ5, UP000005215_I3N9S6, UP000005215_I3NER6, UP000005447_H0VBQ8, UP000005447_H0VLS5, UP000005447_H0W6W2, UP000006718_A0A5F8A5D9, UP000006718_A0A5F8AL74, UP000006718_F6Q0J1, UP000006718_F6XIX1, UP000006718_F7CFD2, UP000006718_P61753, UP000007646_G3SNK4, UP000007646_G3TBZ0, UP000007646_G3TK11, UP000008225_F7B4H1, UP000008225_F7IQ29, UP000008225_Q9BG91, UP000008225_U3D5P8, UP000008912_D2H6A5, UP000008912_G1M1D3, UP000008912_G1MEX1, UP000009136_A0JNC9, UP000009136_E1BKC4, UP000009136_F1MSS9, UP000011712_A0A337S6B7, UP000011712_A0A337SCT0, UP000011712_M3W142, UP000011712_M3WQ27, UP000028761_A0A096MSM8, UP000028761_A0A096MUH8, UP000028761_A0A096NA79, UP000028761_A0A096NU47, UP000081671_A0A1S3FDI9, UP000081671_A0A1S3GIA9, UP000189704_A0A1U7UYT3, UP000189706_A0A1U7Q3T4, UP000189706_A0A1U7QDG5, UP000189706_A0A1U7QH19, UP000189706_A0A1U7QP86, UP000232936_A0A2A6BJH4, UP000233020_A0A2K5C993, UP000233020_A0A2K5E218, UP000233040_A0A2K5Q165, UP000233040_A0A2K5SBD7, UP000233040_A0A2K5SJL6, UP000233080_A0A2K5IDP7, UP000233080_A0A2K5IMB3, UP000233080_A0A2K5JDQ0, UP000233080_A0A2K5JZL3, UP000233140_A0A2K5XDZ7, UP000233140_A0A2K6A7J8, UP000233140_A0A2K6ADF8, UP000233160_A0A2K6G103, UP000233160_A0A2K6GL69, UP000233160_A0A2K6GSQ7, UP000233160_A0A2K6GXP8, UP000233180_A0A2K6KDG8, UP000233180_A0A2K6MJ07, UP000233200_A0A2K6P189, UP000233200_A0A2K6QBA0, UP000233220_A0A2K6SRQ5, UP000233220_A0A2K6SSW4, UP000233220_A0A2K6U016, UP000233220_A0A2K6UXE0, UP000240080_A0A2R9AJI5, UP000240080_A0A2R9BVJ3, UP000261680_A0A384BQH8, UP000261680_A0A384CZX2, UP000261680_A0A384D730, UP000273346_A0A3L7HCJ3, UP000286640_A0A3Q7SL54, UP000286640_A0A3Q7UXR6, UP000291000_A0A452E7A5, UP000291000_A0A452EDR3, UP000291021_A0A384BQH8, UP000291021_A0A384CZX2, UP000291021_A0A384D730, UP000291021_A0A452U4C7, UP000291022_A0A452QHK9, UP000291022_A0A452R5N3, UP000291022_A0A452RK07, UP000291022_A0A452S3E9, UP000314981_A0A4W2CC50, UP000314981_A0A4W2EPS4, UP000314981_A0A4W2FF81
GO:0032006	BP	p	regulation of TOR signaling	67/210509	8812/14857695	1.5480451431926867e-08	7	67	0.000425681453475125	0.00041494883062987396	0.00035865109877488164	9.828710539716578e-08	UP000000267_A7TFK3, UP000001450_Q8I5B3, UP000001805_Q7SFI9, UP000001881_F7WB85, UP000002669_E4UTD3, UP000002866_I2H586, UP000005220_H2B0L7, UP000005666_G8BU30, UP000005666_G8BU48, UP000006310_J7S8Q1, UP000006319_K6V1S9, UP000008065_F8N0I5, UP000008513_G4UA43, UP000008864_F2SPP7, UP000009169_F2PQ02, UP000009172_F2RML9, UP000018050_U6GL82, UP000019103_W4J308, UP000019473_W9VYX7, UP000027581_A0A060RWC6, UP000030640_W7A402, UP000030656_A0A024VNB7, UP000030666_W7FF54, UP000030673_W7K852, UP000030678_V9DMX3, UP000030694_A0A024X599, UP000030697_W7JK79, UP000030750_U6LVI5, UP000030763_U6M4T0, UP000031513_A0A384LFR6, UP000034164_A0A0G2HSE8, UP000050240_A0A0L8RBA6, UP000050240_A0A0L8RJR8, UP000054289_A0A0L7K855, UP000054561_A0A0D9QNY6, UP000071118_A0A4V0KE24, UP000072874_A0A077YCC2, UP000072904_A0A077YCC2, UP000075883_A0A182MKH9, UP000075883_A0A182MP74, UP000076004_A0A151LGS6, UP000076359_A0A151L8W9, UP000078200_A0A1A9UX16, UP000078343_A0A178ZJ72, UP000092716_A0A1B1E6Y9, UP000094801_A0A1E4SUL6, UP000095009_A0A1E3PRS9, UP000182128_A0A5K1UPW3, UP000189274_A0A1V2LIB9, UP000195012_A0A1Y3DG88, UP000195489_A0A1D3S4I6, UP000195521_A0A1Y1JTD8, UP000195879_A0A1D3S4E9, UP000196402_A0A1G4H5B4, UP000219813_A0A1D3TF61, UP000220605_A0A1G4H5B4, UP000220797_A0A1J1GXH9, UP000240500_A0A2P9DIA3, UP000241547_A0A2P9C8E4, UP000241830_A0A2P9GNA9, UP000294906_A0A2P9BHN0, UP000492440_A0A653H962, UP000515125_A0A6P6RXB1, UP000515268_W7ASY2, UP000515308_A0A6V7SZH4, UP000515550_A0A6V7T1T0, UP000515697_A0A6V7TFJ7
GO:0006953	BP	p	acute-phase response	2/210509	1704/14857695	1.5494090224644462e-08	6	2	0.0004260564929972734	0.00041531441435424115	0.00035895158823433823	9.83509909966005e-08	UP000002494_P58195, UP000002494_Q5U351
GO:0006574	BP	p	valine catabolic process	2/210509	1709/14857695	1.5617558419268384e-08	8	2	0.00042945162141304203	0.00041862394206436436	0.00036178074078235215	9.908897586826073e-08	UP000000560_Q5BF21, UP000001805_Q7SAH4
GO:0042461	BP	p	photoreceptor cell development	2/210509	1716/14857695	1.5968188697293644e-08	5	2	0.0004390932527981806	0.0004280224808918525	0.0003698711547954127	1.0126689409552135e-07	UP000002494_F1LSH6, UP000002494_Q9JKB0
GO:0097306	BP	p	cellular response to alcohol	2/210509	1724/14857695	1.6637181474994057e-08	5	2	0.00045748921619938657	0.00044595463048240644	0.0003852339370534874	1.053151970993063e-07	UP000001811_G1SKZ2, UP000050240_A0A0L8RJ58
GO:0006529	BP	p	asparagine biosynthetic process	4/210509	2029/14857695	1.6729462853418562e-08	10	4	0.00046002676954330364	0.0004484282049924616	0.0003873539829080534	1.058749757291838e-07	UP000014480_N4VT05, UP000295083_A0A4R8QJU8, UP000295604_A0A4R8TKF9, UP000295703_A0A4R8RP04
GO:0006875	BP	p	cellular metal ion homeostasis	241/210509	23973/14857695	1.6794745767600163e-08	8	241	0.0004618219191174693	0.00045017809381313887	0.0003888487487572466	1.0626367213931644e-07	UP000000226_V7D1E5, UP000000267_A7TEY6, UP000000560_Q5AU33, UP000000560_Q5B1Q1, UP000001075_G3HWJ0, UP000001261_A0A0E1RWT4, UP000001294_B6QFK8, UP000001519_A0A2I2Z2H2, UP000001529_S8FEM9, UP000001805_Q1K8H2, UP000001997_A5DDA2, UP000002035_C5FI65, UP000002226_V4ZB18, UP000002356_W5PCN2, UP000002356_W5Q1U1, UP000002494_Q6IRJ7, UP000002494_Q6P6R0, UP000002669_E4URT0, UP000002812_I8TZ96, UP000002866_I2H1T8, UP000002866_I2H6Y3, UP000004994_A0A3Q7ILZ1, UP000005447_H0VFL2, UP000005641_S7VXQ9, UP000006564_Q2UA59, UP000006702_A1CZY8, UP000007266_A0A139WC98, UP000007266_D6X1U6, UP000007494_F0V8B0, UP000007755_F4WSJ2, UP000008225_F7B131, UP000008237_E2BFD4, UP000008311_B9SPT4, UP000008335_B3LK87, UP000008988_B5VTR4, UP000009136_Q32L53, UP000009169_F2PQA3, UP000009172_F2RNR2, UP000009183_F6H1T4, UP000009183_F6H2C9, UP000011712_M3WZV2, UP000012045_M7UBA3, UP000013192_N1P2D4, UP000015103_T1HHT0, UP000016922_S3D7Z0, UP000018467_A0A3B1JHY6, UP000018467_W5LAD6, UP000028761_A0A096P3H2, UP000028837_A0A086JCK2, UP000028840_A0A086PYH9, UP000029268_A0A094FCR1, UP000029295_A0A094E005, UP000029315_A0A094GNV5, UP000029320_A0A094ADC9, UP000029329_A0A093Y885, UP000030143_A0A0A2JPK8, UP000030687_V4U7E1, UP000030750_U6LEI8, UP000030763_U6LZB1, UP000032142_A0A0B0MXB7, UP000036987_A0A0K9NP05, UP000050240_A0A0L8RB31, UP000050240_A0A0L8RQ75, UP000053095_A0A510NVG5, UP000053097_A0A026WZB6, UP000053144_A0A0L9U9I1, UP000053259_A0A0D1XWR1, UP000054563_A0A0J8RGN6, UP000055045_A0A117NS46, UP000069940_A0A182G9Y5, UP000075809_A0A151WZ23, UP000075840_A0A182I1W6, UP000075880_A0A182ITQ3, UP000075882_A0A6E8VNE9, UP000075883_A0A182MUC0, UP000075884_A0A182NIM7, UP000075900_A0A182RZP3, UP000075901_A0A182SIE7, UP000075903_A0A182VKP9, UP000076407_A0A182X714, UP000077154_A0A177AIM0, UP000077755_A0A175YQK9, UP000078540_A0A151I097, UP000078541_A0A195EXP6, UP000078542_A0A195CSU5, UP000078576_A0A194ULV5, UP000087171_A0A1S2XTH5, UP000087766_A0A1S3TR66, UP000091879_A0A1B8ECL3, UP000091956_A0A1B8GJ54, UP000092157_A0A1B8DEF3, UP000092443_A0A1A9YEK9, UP000092445_A0A1B0A2K3, UP000092460_A0A1B0B1B2, UP000092460_A0A1B0B7T4, UP000094455_A0A1E3NHC6, UP000095085_A0A1E4RF71, UP000095085_A0A1E4RIJ1, UP000095300_A0A1I8PAB0, UP000095301_A0A1I8MXH0, UP000177625_A0A1E1MK99, UP000177798_A0A1D9PUP9, UP000178129_A0A1E1KNB8, UP000178912_A0A1E1K813, UP000179179_A0A1F7ZZB7, UP000183809_A0A1J9QYL9, UP000187203_A0A1R3J8B5, UP000187406_A0A1Q3BTP9, UP000187609_A0A1J6IHN8, UP000187609_A0A314L767, UP000188268_A0A1R3GV59, UP000188354_A0A4P1RIS2, UP000189700_A0A1U8EJP8, UP000189700_A0A1U8HD79, UP000189703_A0A1U8AKE6, UP000189703_A0A1U8QBD3, UP000189706_A0A1U7QU31, UP000190312_A0A1S9DRV1, UP000194279_A0A1Y2U2U9, UP000194361_A0A1Y2VD37, UP000197138_A0A218XZG6, UP000218381_A0A2H3IQP1, UP000222542_A0A1U8HB66, UP000222542_A0A2G2YN06, UP000223968_A0A2B7XSH6, UP000224522_A0A2G3BGR2, UP000224522_A0A2G3C938, UP000224567_A0A2G2VV77, UP000224567_A0A2G2WL46, UP000224634_A0A2B7Z2R0, UP000231279_A0A2G9G6L8, UP000231358_A0A2G7G2I1, UP000233020_A0A2K5DSL4, UP000233040_A0A2K5QL68, UP000233080_A0A2K5H740, UP000233080_A0A2K5JU44, UP000233140_A0A2K6AE41, UP000233160_A0A2K6FM65, UP000233180_A0A2K6MZK4, UP000233200_A0A2K6NHM7, UP000233220_A0A2K6U8D9, UP000233837_A0A2I0WMP4, UP000234474_A0A2I1CG96, UP000235145_A0A2J6MJV3, UP000236161_A0A2I0B7C2, UP000236546_A0A2K0TK84, UP000236630_A0A2H5PPJ2, UP000238813_A0A2S7PUN2, UP000240080_A0A2R9A1G9, UP000241394_A0A2R6PYB8, UP000241394_A0A2R6QAM3, UP000241818_A0A2T3B8X5, UP000242955_A0A1Y2W8Z1, UP000243732_A0A1Y2WS91, UP000249056_A0A395INZ3, UP000249363_A0A364L722, UP000249989_A0A182G9Y5, UP000250235_A0A2Z7BC55, UP000254866_A0A370TLQ2, UP000256328_A0A3D8T9C7, UP000256690_A0A3D8T3H2, UP000261440_A0A3B4CVH7, UP000265566_G7I359, UP000266188_A0A3A2ZR48, UP000273346_A0A3L7I3R0, UP000275385_A0A420YDJ7, UP000279307_A0A3L8DTZ1, UP000283530_A0A3S3MWE1, UP000283569_A0A420TWD3, UP000284452_A0A425HTV0, UP000290289_A0A498HSY8, UP000290289_A0A498JAP4, UP000291000_A0A452DNP5, UP000292052_A0A482WDI1, UP000297229_A0A4Z1JAR7, UP000297280_A0A4Z1KAV3, UP000297299_A0A4Y8DD31, UP000297452_A0A4Z1HR10, UP000297527_A0A4Z1IZ22, UP000297777_A0A4Z1F234, UP000297814_A0A4Z1G7L9, UP000297910_A0A4Z1FG15, UP000298493_A0A4Z1P7W0, UP000304928_A0A4V4IWL9, UP000305384_A0A4S9PAU0, UP000305446_A0A4V4IBK5, UP000306102_A0A4S4ELI1, UP000306708_A0A4S9C8T9, UP000306873_A0A4S9RGB4, UP000307123_A0A4S9S729, UP000308270_A0A4S9U5D0, UP000308365_A0A4U1F5H6, UP000308671_A0A4S8QSF1, UP000308802_A0A4S8ZUY7, UP000309308_A0A4S9FZH4, UP000309685_A0A4S8UIE5, UP000309734_A0A4S9WPX3, UP000309863_A0A4S8T868, UP000309997_A0A4U5QCS8, UP000310121_A0A4S9FZH4, UP000310200_A0A4S2KLB9, UP000310596_A0A4S9DAL8, UP000310756_A0A4S9PW07, UP000314981_A0A4W2BVR7, UP000314981_A0A4W2CJ43, UP000314981_A0A4W2E2X0, UP000319160_A0A553HNE8, UP000321393_A0A5A7T2P6, UP000321947_A0A5A7T2P6, UP000322873_A0A5M9JWN7, UP000323000_A0A5C7GV16, UP000323000_A0A5C7GVX1, UP000323000_A0A5C7GXK0, UP000323000_A0A5C7GY97, UP000323000_A0A5C7I1U0, UP000325315_A0A5B6W9K0, UP000325577_A0A5J4ZT67, UP000325577_A0A5J5ABB0, UP000325780_A0A5N6TUX5, UP000325902_A0A5N5DN44, UP000326565_A0A5N5X5K2, UP000326757_A0A5N6KKQ0, UP000327085_A0A5E4EHL2, UP000327157_A0A5N5HVK4, UP000447434_A0A6A4NDH2, UP000475862_A0A6G0U5N7, UP000501690_A0A4D6M9R3, UP000504608_A0A6J1IF87, UP000504608_A0A6J1J3X5, UP000504609_A0A6J1F9L1, UP000504609_A0A6J1FL77, UP000504615_A0A6I9WDB8, UP000504616_A0A6I9UU71, UP000504621_A0A6J0ZPF0, UP000504621_A0A6J0ZQ39, UP000504621_A0A6J0ZR32, UP000504634_A0A6J2UBA6, UP000509530_A0A6S7MRR8, UP000515125_A0A6P6RUM7, UP000515151_A0A6P8CH01, UP000515210_A0A6P4B2Q4
GO:0031347	BP	p	regulation of defense response	146/210509	15884/14857695	1.895724276682383e-08	5	146	0.0005212862616021217	0.0005081431735147443	0.00043874642659537074	1.1969833791093494e-07	UP000001038_C1K304, UP000001073_A0A2I3H0I1, UP000001073_G1QPF0, UP000001073_G1R2V1, UP000001073_G1RB13, UP000001519_G3QSK0, UP000001519_G3R212, UP000001519_G3RTX1, UP000001519_G3S092, UP000001811_G1U4V4, UP000001811_G1U9I8, UP000002356_W5NU46, UP000002356_W5PCF3, UP000002494_A0A0G2JST3, UP000002494_A0A0G2K6U7, UP000002494_D3ZDM6, UP000002494_G3V697, UP000002494_M0R3R6, UP000002494_M0R9Q1, UP000002494_P58195, UP000002494_Q498D1, UP000002494_Q5U351, UP000002494_Q6IMF3, UP000002494_Q9WVS9, UP000004994_K4D2I7, UP000005215_A0A287D9P7, UP000005215_A0A287DD68, UP000005215_I3M820, UP000005215_I3ME79, UP000005215_I3MR23, UP000005447_A0A286Y3D7, UP000005447_H0VAR5, UP000005447_H0VBE1, UP000006718_F6SSM0, UP000006718_F6TZT0, UP000006718_F7B786, UP000006718_G7NC47, UP000006718_H9ZA71, UP000007646_G3T3Y8, UP000007646_G3TQ95, UP000008225_F6TMY8, UP000008225_U3F5E8, UP000008912_G1MJD6, UP000009136_E1BQ37, UP000009136_F1MI47, UP000009136_F1MLT7, UP000009183_F6HET5, UP000011712_A0A2I2V3F5, UP000011712_M3W7N2, UP000017836_W1P1W7, UP000017836_W1PCR8, UP000018050_U6GZ34, UP000028761_A0A096MNJ6, UP000028761_A0A096MSZ6, UP000028761_A0A096MTA8, UP000028761_A0A096MUC5, UP000028761_A0A096NAU0, UP000036987_A0A0K9NK36, UP000081671_A0A1S3EJH8, UP000081671_A0A1S3FIU5, UP000087171_A0A1S2Z7G9, UP000189700_A0A2G2Z5Q0, UP000189703_A0A1U7ZIU5, UP000189704_A0A1U7TB30, UP000189706_A0A1U7QAN1, UP000189706_A0A1U8BUR8, UP000192220_A0A2I4BWT3, UP000192220_A0A2I4BWU2, UP000192220_A0A2I4BWU3, UP000192220_A0A2I4BWX3, UP000222542_A0A1U8HD45, UP000222542_A0A2G2YNV4, UP000233020_A0A2K5BZ13, UP000233020_A0A2K5CT91, UP000233020_A0A2K5CVS4, UP000233020_A0A2K5ERA3, UP000233040_A0A2K5PKR7, UP000233040_A0A2K5RIZ2, UP000233040_A0A2K5S0J5, UP000233080_A0A2K5I1N3, UP000233080_A0A2K5IUE2, UP000233080_A0A2K5JBW5, UP000233080_A0A2K5JVL2, UP000233140_A0A2K5XIW4, UP000233140_A0A2K5XQR4, UP000233140_A0A2K5XYF5, UP000233140_A0A2K5YK52, UP000233160_A0A2K6EXD8, UP000233160_A0A2K6EZY0, UP000233160_A0A2K6F796, UP000233160_A0A2K6FL60, UP000233180_A0A2K6JTN6, UP000233180_A0A2K6L4I5, UP000233180_A0A2K6MGQ3, UP000233180_A0A2K6MV28, UP000233200_A0A2K6Q3D1, UP000233200_A0A2K6QJD0, UP000233200_A0A2K6RDQ4, UP000233200_A0A2K6RMQ0, UP000233220_A0A2K6SIK2, UP000233220_A0A2K6TMH1, UP000233220_A0A2K6U9M7, UP000233220_A0A2K6UEX0, UP000237000_A0A2P5FI99, UP000237105_A0A2P5B0F8, UP000240080_A0A2R9A7R4, UP000240080_A0A2R9A9B3, UP000240080_A0A2R9AVX7, UP000240080_A0A2R9AZ82, UP000240080_A0A2R9BBJ1, UP000240080_A0A2R9BIX3, UP000240080_A0A2R9BPQ6, UP000241394_A0A2R6QDE6, UP000243459_A0A5P1ELP0, UP000243459_A0A5P1ETF6, UP000257200_A0A3Q1EDR4, UP000257200_A0A3Q1EFM1, UP000261340_A0A3Q0RL70, UP000261360_A0A3B4WPG3, UP000261360_A0A3B4WPK1, UP000261360_A0A3B4WYN5, UP000261400_A0A3B5ARG8, UP000261400_A0A3B5ARM3, UP000261420_A0A3B4TFB5, UP000261420_A0A3B4TFQ4, UP000261420_A0A3B4TG22, UP000261520_A0A3B4B5I8, UP000265040_A0A3Q1IBW4, UP000265040_A0A3Q1JNB0, UP000265040_A0A3Q1JUB0, UP000265040_A0A3Q1JUB7, UP000265040_A0A3Q1JUD1, UP000265040_A0A3Q1KFU4, UP000265180_A0A3P9M7G5, UP000265200_A0A3P9HFF9, UP000286640_A0A3Q7TDA7, UP000291000_A0A452EY30, UP000291000_A0A452FGU3, UP000291000_A0A452FS13, UP000291000_A0A452GA47, UP000291021_A0A452TL01, UP000291021_A0A452U5F5, UP000291022_A0A452RIL0, UP000314981_A0A4W2BWR8, UP000314981_A0A4W2D933, UP000314981_A0A4W2ILE6
GO:0101030	BP	p	tRNA-guanine transglycosylation	0/210509	1275/14857695	1.9959791354968315e-08	11	0	0.0005488543426789188	0.000535016185980144	0.0004618096925799019	1.2578796784199726e-07
GO:0006480	BP	p	N-terminal protein amino acid methylation	0/210509	1286/14857695	2.0335754459714723e-08	9	0	0.0005591925761332354	0.0005450937635857138	0.0004703253291442821	1.2790315099113344e-07
GO:0043550	BP	p	regulation of lipid kinase activity	0/210509	1287/14857695	2.041164201419398e-08	9	0	0.000561279332106306	0.0005471279065904576	0.00047203963322024994	1.283510935527798e-07
GO:0060191	BP	p	regulation of lipase activity	0/210509	1290/14857695	2.0683091279751808e-08	5	0	0.0005687436440106153	0.0005544040222653697	0.00047825511966170103	1.2996884003898884e-07
GO:0043409	BP	p	negative regulation of MAPK cascade	18/210509	3809/14857695	2.0821521586716077e-08	8	18	0.0005725502005915187	0.0005581146048831408	0.00048141440060646244	1.3077894029043368e-07	UP000001073_G1QKB1, UP000001519_G3QYI5, UP000002494_G3V7R4, UP000005215_I3ME15, UP000006718_F6ZVZ0, UP000008912_G1LZ01, UP000009136_A0A452DJI7, UP000011712_A0A2I2V4G4, UP000028761_A0A096N7B8, UP000081671_A0A1S3GF72, UP000232936_A0A2A6B4I3, UP000233040_A0A2K5SD01, UP000233080_A0A2K5JUC9, UP000233160_A0A2K6FEF4, UP000233180_A0A2K6K5M1, UP000233200_A0A2K6R6K0, UP000291022_A0A452QHG5, UP000314981_A0A4W2BQW9
GO:0031397	BP	p	negative regulation of protein ubiquitination	3/210509	1867/14857695	2.087256584928471e-08	10	3	0.000573953815723631	0.0005594828309427204	0.0004825737224354625	1.310696085233229e-07	UP000005239_H3FYF0, UP000008549_A8XUC7, UP000050240_A0A0L8RP76
GO:0031638	BP	p	zymogen activation	0/210509	1292/14857695	2.0901346807983167e-08	7	0	0.0005747452345259211	0.0005602542958582525	0.00048321823685376283	1.3122037317943404e-07
GO:0090303	BP	p	positive regulation of wound healing	0/210509	1295/14857695	2.128637754300564e-08	7	0	0.0005853328096775691	0.0005705749285579314	0.0004920346169065753	1.3351569563813161e-07
GO:0019474	BP	p	L-lysine catabolic process to acetyl-CoA	0/210509	1296/14857695	2.1430460673161027e-08	12	0	0.0005892948075905819	0.0005744370333960478	0.0004953222375387709	1.343275148371511e-07
GO:0019477	BP	p	L-lysine catabolic process	0/210509	1297/14857695	2.1582574670215718e-08	11	0	0.0005934776382815918	0.0005785144031987205	0.0004987948832033555	1.3521932975201453e-07
GO:0046440	BP	p	L-lysine metabolic process	0/210509	1297/14857695	2.1582574670215718e-08	10	0	0.0005934776382815918	0.0005785144031987205	0.0004987948832033555	1.3521932975201453e-07
GO:0006554	BP	p	lysine catabolic process	0/210509	1298/14857695	2.174282134631996e-08	10	0	0.0005978841013811062	0.0005828097670099232	0.000502454858492108	1.3619227821893081e-07
GO:0106035	BP	p	protein maturation by [4Fe-4S] cluster transfer	0/210509	1299/14857695	2.1911300928392784e-08	7	0	0.0006025169529289448	0.0005873258113819849	0.0005063263418533004	1.3721634090843653e-07
GO:0010469	BP	p	regulation of signaling receptor activity	9/210509	2722/14857695	2.215726056188089e-08	6	9	0.0006092803509306007	0.0005939186851587504	0.0005119878198033816	1.3872503436489087e-07	UP000002852_A0A3B5RA31, UP000018467_W5LTF1, UP000028760_A0A087XZD2, UP000242638_A0A3P9P7A4, UP000261360_A0A3B4WR74, UP000261440_A0A3B4CJE0, UP000261520_A0A3B3ZHD6, UP000261540_A0A3B3R481, UP000265020_A0A3Q2G0G2
GO:0009149	BP	p	pyrimidine nucleoside triphosphate catabolic process	0/210509	1301/14857695	2.227339525104355e-08	9	0	0.0006124738226131955	0.0005970316404672902	0.0005146267972753612	1.3938867150960298e-07
GO:0000070	BP	p	mitotic sister chromatid segregation	4/210509	2003/14857695	2.353533204412274e-08	7	4	0.000647174560549287	0.0006308574755160711	0.0005436190995551471	1.4705170655516634e-07	UP000000267_A7TDN2, UP000002494_D4A567, UP000024404_A0A044RBS0, UP000309340_A0A4U0XXD4
GO:0071426	BP	p	ribonucleoprotein complex export from nucleus	16/210509	3562/14857695	2.359834316989291e-08	8	16	0.0006489072404857152	0.0006325464697337126	0.0005450509321950165	1.4734496832100708e-07	UP000000267_A7TT06, UP000000267_A7TT89, UP000000709_G3ANN1, UP000002866_I2GXE4, UP000002866_I2GYK9, UP000002866_I2H760, UP000005220_H2AR21, UP000005220_H2ASF1, UP000005666_G8BSB5, UP000005666_G8C1A6, UP000006310_J7SAV6, UP000050240_A0A0L8RBM2, UP000050240_A0A0L8RD57, UP000050240_A0A0L8RIM7, UP000095085_A0A1E4RNZ0, UP000245956_A0A2U3DXW9
GO:0000054	BP	p	ribosomal subunit export from nucleus	16/210509	3562/14857695	2.359834316989291e-08	10	16	0.0006489072404857152	0.0006325464697337126	0.0005450509321950165	1.4734496832100708e-07	UP000000267_A7TT06, UP000000267_A7TT89, UP000000709_G3ANN1, UP000002866_I2GXE4, UP000002866_I2GYK9, UP000002866_I2H760, UP000005220_H2AR21, UP000005220_H2ASF1, UP000005666_G8BSB5, UP000005666_G8C1A6, UP000006310_J7SAV6, UP000050240_A0A0L8RBM2, UP000050240_A0A0L8RD57, UP000050240_A0A0L8RIM7, UP000095085_A0A1E4RNZ0, UP000245956_A0A2U3DXW9
GO:0071428	BP	p	rRNA-containing ribonucleoprotein complex export from nucleus	16/210509	3562/14857695	2.359834316989291e-08	9	16	0.0006489072404857152	0.0006325464697337126	0.0005450509321950165	1.4734496832100708e-07	UP000000267_A7TT06, UP000000267_A7TT89, UP000000709_G3ANN1, UP000002866_I2GXE4, UP000002866_I2GYK9, UP000002866_I2H760, UP000005220_H2AR21, UP000005220_H2ASF1, UP000005666_G8BSB5, UP000005666_G8C1A6, UP000006310_J7SAV6, UP000050240_A0A0L8RBM2, UP000050240_A0A0L8RD57, UP000050240_A0A0L8RIM7, UP000095085_A0A1E4RNZ0, UP000245956_A0A2U3DXW9
GO:0033750	BP	p	ribosome localization	16/210509	3563/14857695	2.3622697474268188e-08	4	16	0.0006495769351474266	0.0006331992795155051	0.0005455425754707495	1.4746354940917746e-07	UP000000267_A7TT06, UP000000267_A7TT89, UP000000709_G3ANN1, UP000002866_I2GXE4, UP000002866_I2GYK9, UP000002866_I2H760, UP000005220_H2AR21, UP000005220_H2ASF1, UP000005666_G8BSB5, UP000005666_G8C1A6, UP000006310_J7SAV6, UP000050240_A0A0L8RBM2, UP000050240_A0A0L8RD57, UP000050240_A0A0L8RIM7, UP000095085_A0A1E4RNZ0, UP000245956_A0A2U3DXW9
GO:0032264	BP	p	IMP salvage	6/210509	2297/14857695	2.6154128571395395e-08	12	6	0.0007191862274562305	0.0007010535264147048	0.0006038465204563769	1.6304380581642043e-07	UP000001261_J3KL17, UP000002497_E9CU54, UP000054559_A0A0J8R8B7, UP000054565_A0A0J7BHP7, UP000054567_A0A0J6F296, UP000192257_A0A1X0NS01
GO:1905477	BP	p	positive regulation of protein localization to membrane	6/210509	2298/14857695	2.6233832741073415e-08	7	6	0.0007213779327140368	0.0007031899726384892	0.000605660496493162	1.6350361122258313e-07	UP000005215_I3NER6, UP000233020_A0A2K5C993, UP000233220_A0A2K6UXE0, UP000261680_A0A384CZX2, UP000291021_A0A384CZX2, UP000291022_A0A452RK07
GO:2000147	BP	p	positive regulation of cell motility	104/210509	12111/14857695	2.809432727912277e-08	6	104	0.0007725378115213179	0.0007530599674736951	0.00064852945091127	1.749802517602079e-07	UP000001073_A0A2I3G6W7, UP000001073_G1S7J2, UP000001073_M3ZC14, UP000001075_G3H1I8, UP000001519_G3RA25, UP000001519_G3RLX8, UP000001519_G3SDF0, UP000001811_G1T9D0, UP000002279_F6XW69, UP000002279_F7F7E2, UP000002279_F7FTK3, UP000002356_W5NT90, UP000002356_W5PLP6, UP000002356_W5Q4U3, UP000002494_A0A0G2K0J4, UP000002494_F1LYL9, UP000002494_Q01714, UP000002494_Q498D1, UP000005215_I3M6Y3, UP000005215_I3MNZ5, UP000005215_I3N9S6, UP000005215_I3NER6, UP000005447_H0VBQ8, UP000005447_H0VLS5, UP000005447_H0W6W2, UP000006718_A0A5F8A5D9, UP000006718_A0A5F8AL74, UP000006718_F6Q0J1, UP000006718_F6XIX1, UP000006718_F7CFD2, UP000006718_P61753, UP000007646_G3SNK4, UP000007646_G3TBZ0, UP000007646_G3TK11, UP000008225_F7B4H1, UP000008225_F7IQ29, UP000008225_Q9BG91, UP000008225_U3D5P8, UP000008912_D2H6A5, UP000008912_G1M1D3, UP000008912_G1MEX1, UP000009136_A0JNC9, UP000009136_E1BKC4, UP000009136_F1MSS9, UP000011712_A0A337S6B7, UP000011712_A0A337SCT0, UP000011712_M3W142, UP000011712_M3WQ27, UP000028761_A0A096MSM8, UP000028761_A0A096MUH8, UP000028761_A0A096NA79, UP000028761_A0A096NU47, UP000081671_A0A1S3FDI9, UP000081671_A0A1S3GIA9, UP000189704_A0A1U7UYT3, UP000189706_A0A1U7Q3T4, UP000189706_A0A1U7QDG5, UP000189706_A0A1U7QH19, UP000189706_A0A1U7QP86, UP000233020_A0A2K5C993, UP000233020_A0A2K5E218, UP000233040_A0A2K5Q165, UP000233040_A0A2K5SBD7, UP000233040_A0A2K5SJL6, UP000233080_A0A2K5IDP7, UP000233080_A0A2K5IMB3, UP000233080_A0A2K5JDQ0, UP000233080_A0A2K5JZL3, UP000233140_A0A2K5XDZ7, UP000233140_A0A2K6A7J8, UP000233140_A0A2K6ADF8, UP000233160_A0A2K6G103, UP000233160_A0A2K6GL69, UP000233160_A0A2K6GSQ7, UP000233160_A0A2K6GXP8, UP000233180_A0A2K6KDG8, UP000233180_A0A2K6MJ07, UP000233200_A0A2K6P189, UP000233200_A0A2K6QBA0, UP000233220_A0A2K6SRQ5, UP000233220_A0A2K6SSW4, UP000233220_A0A2K6U016, UP000233220_A0A2K6UXE0, UP000240080_A0A2R9AJI5, UP000240080_A0A2R9BVJ3, UP000261680_A0A384BQH8, UP000261680_A0A384CZX2, UP000261680_A0A384D730, UP000273346_A0A3L7HCJ3, UP000286640_A0A3Q7SL54, UP000286640_A0A3Q7UXR6, UP000291000_A0A452E7A5, UP000291000_A0A452EDR3, UP000291021_A0A384BQH8, UP000291021_A0A384CZX2, UP000291021_A0A384D730, UP000291021_A0A452U4C7, UP000291022_A0A452QHK9, UP000291022_A0A452R5N3, UP000291022_A0A452RK07, UP000291022_A0A452S3E9, UP000314981_A0A4W2CC50, UP000314981_A0A4W2EPS4, UP000314981_A0A4W2FF81
GO:0051338	BP	p	regulation of transferase activity	291/210509	27950/14857695	2.8104279067361987e-08	4	291	0.0007728114657943199	0.0007533267221552816	0.0006487310737119167	1.750025964208152e-07	UP000000267_A7TJ11, UP000000267_A7TTG5, UP000000599_Q6BNQ1, UP000000599_Q6BRR8, UP000001038_A0A3B3HDR8, UP000001038_H2LYV9, UP000001038_H2MKY2, UP000001073_G1QS27, UP000001073_G1RBD3, UP000001073_G1RZA3, UP000001073_G1RZC9, UP000001075_G3H3S6, UP000001075_G3H3T2, UP000001075_G3H7M8, UP000001194_B0DL38, UP000001450_C0H4S0, UP000001519_A0A2I2YUA8, UP000001519_G3QDA0, UP000001519_G3QE50, UP000001519_G3RKP7, UP000001519_G3SB22, UP000001805_Q7RYQ4, UP000001805_Q7SB86, UP000001811_G1SF95, UP000001811_G1T2S3, UP000001881_F7W0X4, UP000002279_F6T2D5, UP000002279_F6ZKH6, UP000002279_F7CCG7, UP000002356_W5NX40, UP000002356_W5NXV8, UP000002356_W5P3Z2, UP000002356_W5P4I9, UP000002356_W5Q098, UP000002494_A0A0G2JZ52, UP000002494_A0A0G2K4C5, UP000002494_A7VJC2, UP000002494_F1M2K4, UP000002494_O88778, UP000002494_Q5U303, UP000002494_Q6IMY8, UP000002494_Q8R5I7, UP000002494_Q9JJ50, UP000002494_Q9JJ54, UP000002494_Q9JKS6, UP000002640_G4YX98, UP000002852_A0A3B5QMS6, UP000005215_I3ML08, UP000005215_I3MM13, UP000005215_I3MSX3, UP000005220_H2B0M9, UP000005239_H3E538, UP000005447_A0A286XMP4, UP000005447_H0V172, UP000005447_H0VK81, UP000005447_H0VSD1, UP000005666_G8BT11, UP000006718_A0A5F8A5L6, UP000006718_F6R0Z9, UP000006718_F6VE69, UP000006718_F6XXC8, UP000006718_F7AVH8, UP000006853_F2QZZ7, UP000007350_K2MBI6, UP000007350_K2NI26, UP000007646_G3SVI4, UP000007646_G3TH39, UP000007646_G3TLE1, UP000007646_G3TSJ2, UP000007646_G3TTY8, UP000007646_G3U8E1, UP000008062_F9X3L3, UP000008062_F9X6X6, UP000008065_F8MK17, UP000008225_F6WQH6, UP000008225_F7GDZ4, UP000008225_U3F263, UP000008513_G4UP64, UP000008549_A8WZE3, UP000008549_A8Y0U3, UP000008549_A8Y2V0, UP000008673_W1Q6X9, UP000008673_W1QDN0, UP000008912_G1LEX5, UP000008912_G1LRJ2, UP000008912_G1LV42, UP000008912_G1MC46, UP000008988_B5VIC1, UP000009136_A0A3Q1M8I4, UP000009136_A0A3Q1NBB6, UP000009136_A2VDN7, UP000009136_E1B7Z0, UP000009136_E1BCH5, UP000011712_A0A2I2UVF2, UP000011712_A0A337SSS9, UP000011712_A0A5F5XL16, UP000011712_M3WEU1, UP000011712_M3X6C4, UP000013192_N1P1M4, UP000016933_N1PGX1, UP000017861_V5BFE9, UP000018050_U6GEZ1, UP000018467_A0A3B1J174, UP000018721_V9ECV7, UP000018817_W2PQ18, UP000018948_W2YIF8, UP000018958_W2W8C8, UP000028582_A0A080ZGB4, UP000028760_A0A087XQU1, UP000028760_A0A087YPC0, UP000028761_A0A096MLY2, UP000028761_A0A096NDE1, UP000028761_A0A096NF37, UP000028761_A0A096NW26, UP000028761_A0A096NXS2, UP000029268_A0A094DIZ4, UP000029270_A0A094FBU1, UP000029295_A0A094E9N2, UP000029302_A0A094FCU8, UP000029315_A0A094HL47, UP000029329_A0A093XZ91, UP000030752_W2RZG4, UP000030754_U6MWS8, UP000033710_A0A0F2MHM9, UP000038009_A0A0N1ILC7, UP000050240_A0A0L8RD15, UP000050240_A0A0L8RG95, UP000050741_A0A183C2W1, UP000053236_W2MNC4, UP000053864_W2MNC4, UP000054007_A0A0D7BQA9, UP000054251_A0A0V1PXR1, UP000054251_A0A0V1Q422, UP000054423_W2KFE9, UP000054532_W2MNC4, UP000070133_A0A139HSA1, UP000073492_A0A139IC70, UP000077154_A0A177AK25, UP000081671_A0A1S3FGD3, UP000081671_A0A1S3G1B8, UP000081671_A0A1S3G2E4, UP000091872_A0A1B8FYI3, UP000091879_A0A1B8E6U7, UP000091956_A0A2P2SXS6, UP000092096_A0A1B8EPF3, UP000092157_A0A1B8CWX6, UP000094455_A0A1E3NEH4, UP000095009_A0A1E3PDN0, UP000095009_A0A1E3PPB4, UP000095009_A0A1E3PPZ3, UP000095085_A0A1E4RJS3, UP000189274_A0A1V2LGM9, UP000189274_A0A1V2LGT4, UP000189513_A0A1V2L2H6, UP000189704_A0A1U7T9D5, UP000189704_A0A1U7TBU9, UP000189706_A0A1U8BDU6, UP000189706_A0A1U8BJX1, UP000192257_A0A1X0NKL6, UP000194280_A0A1Z5SYF7, UP000194280_A0A1Z5T5H1, UP000194280_A0A1Z5TR47, UP000215127_A0A1X7RMG1, UP000215453_A0A1Y6LE59, UP000215453_A0A1Y6LG10, UP000230605_A0A2G5I0R2, UP000230605_A0A2G5I0T1, UP000232936_A0A2A6BPJ1, UP000233020_A0A2K5BW08, UP000233020_A0A2K5DSA3, UP000233020_A0A2K5EQM8, UP000233020_A0A2K5ERE2, UP000233040_A0A2K5P932, UP000233040_A0A2K5PFP2, UP000233040_A0A2K5RQK4, UP000233080_A0A2K5HK54, UP000233080_A0A2K5HMA7, UP000233080_A0A2K5HS34, UP000233080_A0A2K5JCQ1, UP000233080_A0A2K5JLU4, UP000233140_A0A2K5Z767, UP000233140_A0A2K5ZSW7, UP000233140_A0A2K5ZVM3, UP000233140_A0A2K6A1R5, UP000233160_A0A2K6FI72, UP000233160_A0A2K6FXX8, UP000233160_A0A2K6G7D3, UP000233180_A0A2K6KMP3, UP000233180_A0A2K6KWL0, UP000233180_A0A2K6L1W5, UP000233180_A0A2K6M3H4, UP000233200_A0A2K6NR01, UP000233200_A0A2K6NYV3, UP000233200_A0A2K6Q5S7, UP000233200_A0A2K6R6I7, UP000233220_A0A2K6SM19, UP000233220_A0A2K6SUU7, UP000233220_A0A2K6TJJ3, UP000233220_A0A2K6UCE3, UP000233220_A0A2K6UNH1, UP000234681_Q6IMY8, UP000234681_Q9JJ54, UP000237631_A0A2S6CJK5, UP000240080_A0A2R9AA75, UP000240080_A0A2R9B755, UP000240080_A0A2R9B8J7, UP000240080_A0A2R9BR50, UP000240080_A0A2R9BTM1, UP000242638_A0A3P9P2X3, UP000242638_A0A3P9PIJ7, UP000244309_A0A2V1APG6, UP000245764_A0A2H1G4E9, UP000245764_A0A2H1G5J0, UP000254866_A0A370U3N4, UP000257160_A0A3Q1APH3, UP000257200_A0A3Q1I2H7, UP000261340_A0A3Q0SKU2, UP000261340_A0A3Q0T6V2, UP000261360_A0A3B4YC15, UP000261360_A0A3B4YU76, UP000261400_A0A3B4ZAI3, UP000261400_A0A3B5B3A7, UP000261420_A0A3B4UZ87, UP000261420_A0A3B4V0K4, UP000261460_A0A3B4ETB8, UP000261460_A0A3B4FW41, UP000261480_A0A3B3X9B4, UP000261480_A0A3B3Y645, UP000261480_A0A3B3Z3N4, UP000261500_A0A3B3UCU6, UP000261500_A0A3B3US75, UP000261500_A0A3B3VHJ2, UP000261520_A0A3B4BAX5, UP000261560_A0A3B3B7F7, UP000261560_A0A3B3D7X0, UP000261580_A0A3Q4G271, UP000261580_A0A3Q4GXW5, UP000261600_A0A3Q3IJ31, UP000264800_A0A3Q3AHA7, UP000264800_A0A3Q3FFI0, UP000264840_A0A3Q2W141, UP000264840_A0A3Q3CYS4, UP000265000_A0A3Q2NPE1, UP000265020_A0A3Q2DVV3, UP000265020_A0A3Q2GDM2, UP000265080_A0A3P8SMX7, UP000265120_A0A3P8UH04, UP000265120_A0A3P8W968, UP000265180_A0A3P9LSE0, UP000265180_A0A3P9MCM6, UP000265200_A0A3P9H3U8, UP000265200_A0A3P9I6M1, UP000273346_A0A3L7I4W7, UP000281468_A0A3M7DGP4, UP000281468_A0A3M7GLA7, UP000281468_A0A3M7HKN2, UP000281468_A0A3M7HKR0, UP000283269_A0A409X2X4, UP000283634_A0A422NJD8, UP000283634_A0A422P2K5, UP000283895_A0A423X9Q0, UP000284706_A0A409W6X7, UP000284706_A0A409WC47, UP000286640_A0A3Q7S501, UP000286640_A0A3Q7SCC4, UP000286640_A0A3Q7STV0, UP000286640_A0A3Q7T1I6, UP000291000_A0A452DR33, UP000291000_A0A452EZL8, UP000291000_A0A452FH36, UP000291000_A0A452FMV1, UP000291000_A0A452GA24, UP000291021_A0A452T5X1, UP000291021_A0A452U7Q1, UP000291021_A0A452UB18, UP000291021_A0A452VAW3, UP000291022_A0A452QCQ2, UP000291022_A0A452RFU5, UP000291022_A0A452S9U6, UP000291022_A0A452SQF3, UP000292447_A0A4P6XKS3, UP000292447_A0A4P6XTS6, UP000308365_A0A4U1FLC7, UP000308652_A0A5C3LIY6, UP000314981_A0A4W2CUY6, UP000314981_A0A4W2CVZ4, UP000314981_A0A4W2DH93, UP000314981_A0A4W2GJF4, UP000320762_A0A550CDA3, UP000325883_A0A5Q0JEF6, UP000449547_A0A642UMN4
GO:0099116	BP	p	tRNA 5'-end processing	3/210509	1824/14857695	2.8466385282363216e-08	10	3	0.0007827686624944237	0.0007630328700114535	0.0006570611050875077	1.7721726567679957e-07	UP000005220_H2B2G8, UP000030640_W7A4J3, UP000492440_A0A653H2E4
GO:0016051	BP	p	carbohydrate biosynthetic process	317/210509	30090/14857695	2.879026228886905e-08	4	317	0.0007916746324193211	0.000771714295466549	0.00066442167310252	1.7907139389715477e-07	UP000000267_A7TP15, UP000000267_A7TS25, UP000000311_E2ABH2, UP000000560_C8VTS4, UP000000560_Q5AW62, UP000000599_Q6BVK7, UP000000599_Q6BY37, UP000000709_G3AF72, UP000001056_Q2GQK7, UP000001067_E3RTG5, UP000001197_B2AKS5, UP000001261_J3KJV3, UP000001294_B6Q3B6, UP000001471_B2W8K4, UP000001471_B2W978, UP000001631_C0NCM1, UP000001631_C0NH35, UP000001805_Q7S0A7, UP000001881_F7W3H8, UP000001997_A5DD13, UP000002035_C5FL53, UP000002059_C1GR85, UP000002059_C1H2S8, UP000002497_E9DJF9, UP000002498_E9EWQ7, UP000002668_E5A407, UP000002669_E5QZJ7, UP000002740_C0S981, UP000002812_I8IJZ1, UP000002866_I2GX24, UP000002866_I2H6S5, UP000005206_C7ZLR4, UP000005220_H2ANX3, UP000005426_G9PA41, UP000005666_G8BV07, UP000005666_G8BZD3, UP000006310_J7R2H0, UP000006564_Q2UMM2, UP000006564_Q2UUU4, UP000006702_A1DG01, UP000006702_A1DNW5, UP000006853_F2QSC9, UP000007115_G9N1T2, UP000007963_Q0CHR0, UP000008062_F9XM56, UP000008065_F8MSK7, UP000008142_F0U7G8, UP000008181_G2R840, UP000008335_B3LII8, UP000008370_K5UZ54, UP000008513_G4UXE3, UP000008673_W1Q950, UP000008782_E3QI14, UP000008864_F2SF87, UP000008988_B5VIZ1, UP000008988_B5VNN6, UP000009169_F2Q504, UP000009172_F2RQ70, UP000009297_A6R213, UP000009297_A6R6N1, UP000011715_A0A0C4DWP0, UP000012045_M7TQE9, UP000012174_M7SM98, UP000012338_N4XB50, UP000013192_N1P018, UP000013192_N1P5P7, UP000014480_A0A484FPW9, UP000016800_S0DYE0, UP000016922_S3CJL3, UP000016928_N4TNE5, UP000016929_N1RRV6, UP000016932_M2ZG43, UP000016933_N1PCS8, UP000016934_M2THI6, UP000016935_R0K9E5, UP000018050_U6GXH3, UP000019473_W9W3S9, UP000019478_W9Y7A1, UP000019763_A0A023BAL4, UP000020467_A0A010QK33, UP000020467_A0A010RY73, UP000027238_A0A066XA21, UP000028045_A0A084AHH5, UP000028540_A0A084RSD7, UP000029268_A0A094D577, UP000029270_A0A094IN61, UP000029284_A0A094FPG7, UP000029295_A0A094EVT0, UP000029302_A0A094CFA8, UP000029308_A0A094KLG2, UP000029315_A0A094HY85, UP000029320_A0A093XI76, UP000029329_A0A093YX59, UP000029338_A0A093Z303, UP000030106_A0A0A2V543, UP000030151_A0A0A1V7L1, UP000030672_A0A074VTL5, UP000030678_V9DT53, UP000030752_W2RN13, UP000031176_A0A0B4IIY3, UP000031186_A0A0B4EJN0, UP000031192_A0A0B4GYF0, UP000033710_A0A0F2ME71, UP000034112_A0A0G0AF30, UP000034164_A0A0G2HUH6, UP000034680_A0A0G2F9W0, UP000036287_A0A0I9XG69, UP000038010_A0A0N1HNT4, UP000039046_A0A0A1SPU8, UP000039046_A0A0A1T9B2, UP000050240_A0A0L8RFL4, UP000050240_A0A0L8RJY7, UP000050240_A0A0L8RK38, UP000053259_A0A0D2AUE2, UP000053328_A0A0D2AWX6, UP000053573_A0A0H1BFH2, UP000053599_A0A0D1Z532, UP000053617_A0A0D2JCP9, UP000053841_W6Z6Q2, UP000054032_W6ZEG0, UP000054251_A0A0V1PXY1, UP000054266_A0A0D2FN46, UP000054302_A0A0D1Y827, UP000054337_W7EG92, UP000054516_A0A1S7UP57, UP000054544_A0A0D9PCV0, UP000054559_A0A0J8QY10, UP000054563_A0A0J8RTD7, UP000054565_A0A0J6Y218, UP000054567_A0A0J6F608, UP000054821_A0A2P5A3L5, UP000070121_A0A135TW88, UP000070133_A0A139GZE9, UP000070328_A0A135RT62, UP000070501_A0A136J0H1, UP000070720_I1RUP6, UP000073492_A0A139H8K6, UP000075602_A0A150VIK0, UP000075882_A0A6E8VJJ2, UP000075884_A0A182N3W5, UP000075900_A0A4Y0BHZ8, UP000076552_A0A166WA57, UP000076584_A0A162PWD8, UP000077002_A0A177FIC6, UP000077154_A0A177A834, UP000078237_A0A175WHP8, UP000078240_A0A179GME3, UP000078340_A0A179HUI8, UP000078343_A0A178ZGL7, UP000078397_A0A179FMV9, UP000078559_A0A194W7S1, UP000078576_A0A142GRJ0, UP000091872_A0A1B8G4V8, UP000091879_A0A1B8ECA0, UP000091918_A0A1B7P0P1, UP000091956_A0A1B8GFR1, UP000091967_A0A1B8AF99, UP000091997_A0A1B8CME2, UP000092096_A0A1B8EMG7, UP000092157_A0A1B8DIN6, UP000092443_A0A1A9Y427, UP000092445_A0A1B0A7E1, UP000092460_A0A1B0BI40, UP000092555_A0A1A0H8A0, UP000094455_A0A1E3NL87, UP000094526_A0A1C1CG37, UP000094801_A0A1E4SYP0, UP000095085_A0A1E4RDS1, UP000095192_A0A1D3CZ93, UP000095300_A0A1I8P206, UP000095300_A0A1I8QA76, UP000095301_A0A1I8NAW1, UP000177625_A0A1E1MVY5, UP000177798_A0A1D9QHE0, UP000178129_A0A1E1K3G9, UP000178912_A0A1E1KS59, UP000179819_A0A1S1W820, UP000182235_A0A1J9QV56, UP000183809_A0A1J9SED9, UP000185698_A0A178CQK1, UP000185904_A0A178DAK3, UP000189274_A0A1V2LKI1, UP000189513_A0A061AUF9, UP000190312_A0A1S9D6C4, UP000190744_A0A1S9RAD0, UP000190831_A0A1G4M869, UP000191004_A0A1T3C9G8, UP000191518_A0A1V6S5G8, UP000193240_A0A1Y2LRR7, UP000193689_A0A1Y2DN57, UP000194279_A0A1Y2U190, UP000194280_A0A1Z5T6Z7, UP000194280_A0A1Z5TN28, UP000194361_A0A1Y2UVZ0, UP000196158_A0A1X7RAE4, UP000215127_A0A1X7S6X5, UP000215453_A0A1Y6M082, UP000219369_A0A2H3TAP3, UP000219602_A0A2H3HHR0, UP000221130_A0A2C5YCY7, UP000223968_A0A2B7Y359, UP000224634_A0A2B7Z0G8, UP000225277_A0A2D3V8V8, UP000226031_A0A2B7Z762, UP000230249_A0A2H1A4W2, UP000230605_A0A2G5HZ61, UP000231358_A0A2G7FQJ3, UP000233603_A0A2N1LL66, UP000234474_A0A2I1CBU2, UP000236546_A0A2K0TRM3, UP000237105_A0A2P5CHL1, UP000237631_A0A2S6C473, UP000238072_A0A2S7Q298, UP000238813_A0A2S7QNK8, UP000240493_A0A2T3YZF5, UP000240654_A0A5Q7YD63, UP000241462_A0A2T3AHJ2, UP000241690_A0A2T4ADX4, UP000241818_A0A2T3AQ03, UP000242791_A0A1J9R159, UP000242955_A0A1Y2VNN1, UP000243732_A0A1Y2WVT0, UP000244309_A0A2V1ALV5, UP000245764_A0A2H1H497, UP000245956_A0A179HUI8, UP000248423_A0A319F9T7, UP000249056_A0A395IWR1, UP000249551_A0A2W1DFT2, UP000251714_A0A365NJR6, UP000254866_A0A370T9Y8, UP000256328_A0A3D8RIC3, UP000256690_A0A3D8T684, UP000275385_A0A420Y192, UP000277212_A0A3M2SI89, UP000280685_A0A447CEF5, UP000283569_A0A420U9T3, UP000283895_A0A423VIJ6, UP000286045_A0A439CMA6, UP000287544_A0A428QK80, UP000287972_A0A428RWT1, UP000288168_A0A428Q1Z2, UP000288429_A0A428U4T2, UP000288859_A0A438MTW5, UP000289323_A0A3S4D785, UP000289413_A0A4V2ENU9, UP000290289_A0A498KKG1, UP000291414_A0A4V1XEJ4, UP000292447_A0A4P6XL35, UP000292472_A0A4Q4YZI6, UP000292509_A0A4Q4VEV9, UP000292526_A0A4Q4XG41, UP000292795_A0A4Q4WC64, UP000293360_A0A4Q4TKY9, UP000293547_A0A4Q4QU43, UP000293823_A0A4V1X1C6, UP000293831_A0A4Q4VIX6, UP000294245_A0A4Q4ZVW2, UP000295083_A0A4R8QG94, UP000295703_A0A4R8R5U6, UP000297229_A0A4Z1K216, UP000297280_A0A4Z1KV46, UP000297299_A0A4Y8CUF7, UP000297452_A0A4Z1HD79, UP000297527_A0A4Z1I8F5, UP000297716_A0A4Z0YKZ9, UP000297777_A0A4Z1ET83, UP000297814_A0A4Z1GR62, UP000297910_A0A4Z1FTE5, UP000298493_A0A4Z1NMY5, UP000304875_A0A4S9KHU2, UP000304928_A0A4S9B159, UP000304951_A0A1A7MJT3, UP000305384_A0A4S9N991, UP000305446_A0A4S9N2Z4, UP000305703_A0A4T0CDQ7, UP000305883_A0A4T0VPI3, UP000306708_A0A4S9N991, UP000306873_A0A4V4KCR9, UP000307123_A0A4S9SDH5, UP000307278_A0A4S9J3L3, UP000307974_A0A1A7MJT3, UP000308218_A0A4S9QZQ7, UP000308270_A0A4S9AMT9, UP000308671_A0A4S8R9Q1, UP000308802_A0A4S9N991, UP000309308_A0A4S9N569, UP000309381_A0A4S9H662, UP000309563_A0A1A7MJT3, UP000309685_A0A4S8U622, UP000309734_A0A4S9WT91, UP000309863_A0A4S9N991, UP000310108_A0A4U6XVG2, UP000310121_A0A4S9N991, UP000310581_A0A4S9ZLU0, UP000310596_A0A4S9CJE6, UP000310756_A0A4S9PCT4, UP000315293_A0A510P218, UP000315783_A0A545V9D7, UP000319160_A0A553I6T6, UP000319257_A0A507BH73, UP000320707_A0A559LS32, UP000321331_A0A5C6TAL8, UP000321947_A0A5D3CQT5, UP000322873_A0A5M9JCE2, UP000323000_A0A5C7HG71, UP000325883_A0A202G441, UP000325902_A0A5N5DET8, UP000326340_A0A5Q4BJW6, UP000326396_A0A5N6LXA3, UP000326396_A0A5N6NYU0, UP000326565_A0A5N5WRI5, UP000326757_A0A5N6JVZ7, UP000326877_A0A5N7CIZ5, UP000449547_A0A642UL61, UP000504616_A0A6I9VJC6, UP000504634_A0A6J2T493, UP000509505_W9KSW9
GO:0033512	BP	p	L-lysine catabolic process to acetyl-CoA via saccharopine	0/210509	1253/14857695	2.9150314543234248e-08	13	0	0.0008015753493098554	0.0007813653875274923	0.0006726726583996735	1.8118791801759842e-07
GO:0051905	BP	p	establishment of pigment granule localization	0/210509	1254/14857695	2.919314520226379e-08	6	0	0.0008027531067718497	0.0007825134504220124	0.0006736026323970347	1.8137214341885444e-07
GO:1901569	BP	p	fatty acid derivative catabolic process	0/210509	1255/14857695	2.9245863691877927e-08	4	0	0.0008042027597992593	0.000783926553632481	0.0006747605670990076	1.8161760609739368e-07
GO:0043407	BP	p	negative regulation of MAP kinase activity	0/210509	1256/14857695	2.930855547588628e-08	12	0	0.0008059266584759209	0.0007856069879905331	0.0006761483748286964	1.8196582941429688e-07
GO:0051180	BP	p	vitamin transport	0/210509	1258/14857695	2.9464232386270674e-08	4	0	0.000810207462157671	0.000789779860610181	0.0006797103769188782	1.8284979962935478e-07
GO:0009713	BP	p	catechol-containing compound biosynthetic process	0/210509	1262/14857695	2.989951656175598e-08	6	0	0.0008221769064151659	0.0008014475216214616	0.0006896622490134633	1.854673824532294e-07
GO:0032655	BP	p	regulation of interleukin-12 production	1/210509	1476/14857695	3.002440801267602e-08	7	1	0.0008256111715325652	0.0008047951992872472	0.0006925129708123725	1.8620008379173779e-07	UP000002494_Q498D1
GO:0006591	BP	p	ornithine metabolic process	0/210509	1268/14857695	3.087549402880572e-08	8	0	0.0008490143348040997	0.0008276083032016528	0.0007120197677982887	1.9130561847771512e-07
GO:0043406	BP	p	positive regulation of MAP kinase activity	20/210509	4000/14857695	3.099136232147398e-08	12	20	0.0008522004811158916	0.0008307141178325243	0.0007146608151331901	1.91980284099097e-07	UP000001038_H2MKY2, UP000008549_A8WZE3, UP000028760_A0A087XQU1, UP000242638_A0A3P9PIJ7, UP000261340_A0A3Q0T6V2, UP000261360_A0A3B4YU76, UP000261400_A0A3B4ZAI3, UP000261420_A0A3B4UZ87, UP000261460_A0A3B4ETB8, UP000261480_A0A3B3Y645, UP000261500_A0A3B3UCU6, UP000261560_A0A3B3D7X0, UP000261580_A0A3Q4GXW5, UP000261600_A0A3Q3IJ31, UP000264800_A0A3Q3AHA7, UP000264840_A0A3Q3CYS4, UP000265020_A0A3Q2GDM2, UP000265120_A0A3P8W968, UP000265180_A0A3P9LSE0, UP000265200_A0A3P9I6M1
GO:0045905	BP	p	positive regulation of translational termination	1/210509	1484/14857695	3.102118146883344e-08	9	1	0.000853020448029982	0.0008315134110819234	0.0007153174234898304	1.920784616144972e-07	UP000183567_A0A1J8QBK0
GO:0120029	BP	p	proton export across plasma membrane	1/210509	1484/14857695	3.102118146883344e-08	9	1	0.000853020448029982	0.0008315134110819234	0.0007153174234898304	1.920784616144972e-07	UP000274840_A0A662WYT5
GO:0009213	BP	p	pyrimidine deoxyribonucleoside triphosphate catabolic process	0/210509	1270/14857695	3.129090748786346e-08	10	0	0.0008604373741012694	0.0008387433356535109	0.0007214744539476678	1.937049468935771e-07
GO:0015942	BP	p	formate metabolic process	0/210509	1271/14857695	3.151611583699506e-08	7	0	0.0008666301532856902	0.0008447799775131605	0.0007266040506219211	1.9496741356258498e-07
GO:0030888	BP	p	regulation of B cell proliferation	0/210509	1272/14857695	3.175318716876042e-08	8	0	0.000873149140766574	0.0008511346030435905	0.000732006223801434	1.9638982023539676e-07
GO:1903363	BP	p	negative regulation of cellular protein catabolic process	2/210509	1661/14857695	3.232373210418205e-08	8	2	0.0008888379854007979	0.0008664278879207184	0.0007450620250013962	1.997837683526181e-07	UP000002494_O70593, UP000009136_Q32LM2
GO:0006646	BP	p	phosphatidylethanolamine biosynthetic process	2/210509	1672/14857695	3.422544114482204e-08	8	2	0.0009411311806003165	0.0009174026250646471	0.0007887937420647136	2.1139514389045745e-07	UP000249551_A0A2W1HBD9, UP000249757_A0A2W1EZZ7
GO:0010948	BP	p	negative regulation of cell cycle process	176/210509	18333/14857695	3.532651209909213e-08	6	176	0.0009714084297008353	0.0009469164998327049	0.0008141347978356772	2.1814696377741642e-07	UP000000267_A7TDN2, UP000000267_A7TGB0, UP000000267_A7TPK9, UP000000311_E2A7C4, UP000000560_Q5B609, UP000000599_Q6BMM5, UP000000599_Q6BV98, UP000000599_Q6BX33, UP000000709_G3ATH1, UP000001073_G1QKU4, UP000001073_G1R2V1, UP000001073_G1RB13, UP000001519_A0A2I2Z161, UP000001519_G3QSK0, UP000001519_G3R212, UP000001811_G1STD0, UP000001811_G1U4V4, UP000001997_A5DDA2, UP000001997_A5DDD9, UP000001997_A5DR72, UP000002356_W5NU46, UP000002356_W5PCF3, UP000002356_W5PXM8, UP000002356_W5QBA2, UP000002494_A0A0G2JXZ3, UP000002494_D4A567, UP000002494_G3V697, UP000002494_M0R3R6, UP000002494_M0R9Q1, UP000002494_Q9WVS9, UP000002866_I2GVV8, UP000002866_I2GWQ2, UP000002866_I2GY30, UP000002866_I2GZL2, UP000002866_I2H3J2, UP000002866_I2H6U3, UP000002866_I2H7R8, UP000005215_I3ME79, UP000005215_I3MR23, UP000005215_I3NBW1, UP000005220_H2AVG2, UP000005220_H2AWC1, UP000005220_H2B1C2, UP000005220_H2B2C0, UP000005447_A0A286Y3D7, UP000005447_H0V769, UP000005447_H0VB25, UP000005447_H0VBE1, UP000005666_G8BMW8, UP000005666_G8BWM0, UP000006310_J7RA62, UP000006310_J7S4N7, UP000006310_J7SA16, UP000006564_Q2UAI5, UP000006718_F6TZT0, UP000006718_F6ZEI1, UP000006718_G7NC47, UP000007646_G3STB3, UP000007646_G3T3Y8, UP000007646_G3TGK5, UP000007646_G3TQ95, UP000007755_F4WQ00, UP000008225_F6TMY8, UP000008225_F7GMT8, UP000008237_E2C8G3, UP000008549_A8X5Y7, UP000008673_W1Q8U5, UP000008912_G1M6T9, UP000008912_G1MJD6, UP000009136_A0A3Q1M2Y9, UP000009136_F1MI47, UP000009136_F1MLT7, UP000009136_F1MQ85, UP000009297_A6QSR8, UP000011712_A0A2I2V3F5, UP000011712_M3W7N2, UP000011712_M3WTQ4, UP000011712_M3X3Z3, UP000028761_A0A096MNJ6, UP000028761_A0A096MTA8, UP000028761_A0A096N704, UP000028761_A0A096NY17, UP000050240_A0A0L8RCV4, UP000050240_A0A0L8RNB6, UP000050240_A0A0L8RPY1, UP000053097_A0A026W7Z7, UP000053105_A0A0N0U539, UP000054251_A0A0V1Q013, UP000054251_A0A0V1Q079, UP000069940_A0A182GI54, UP000075809_A0A151XFW0, UP000075840_A0A182HJJ5, UP000075880_A0A182JI07, UP000075882_A0A6E8VFX3, UP000075883_A0A182MRU9, UP000075884_A0A182NFT8, UP000075900_A0A182RJ82, UP000075901_A0A182SPM5, UP000075902_A0A182TKY3, UP000075903_A0A182VD46, UP000076407_A0A182XKE9, UP000078200_A0A1A9VXX0, UP000078540_A0A195BDW8, UP000078541_A0A151K006, UP000078542_A0A195CJK0, UP000081671_A0A1S3EJH8, UP000081671_A0A1S3FIU5, UP000081671_A0A1S3GBL3, UP000092443_A0A1A9XRX9, UP000092445_A0A1A9ZK97, UP000092460_A0A1B0BZZ2, UP000094455_A0A1E3NF51, UP000094455_A0A1E3NFR0, UP000094455_A0A1E3NHC6, UP000095009_A0A1E3PDV4, UP000095085_A0A1E4RBM1, UP000095085_A0A1E4RF71, UP000095085_A0A1E4RFK3, UP000095085_A0A1E4RHN6, UP000095300_A0A1I8NXI7, UP000095301_A0A1I8MQX5, UP000189704_A0A1U7TB30, UP000189704_A0A1U7UXC0, UP000189706_A0A1U8BUR8, UP000215335_A0A232FG83, UP000233020_A0A2K5CT91, UP000233020_A0A2K5E7N9, UP000233020_A0A2K5ERA3, UP000233040_A0A2K5PKR7, UP000233040_A0A2K5RIZ2, UP000233080_A0A2K5I1N3, UP000233080_A0A2K5IM23, UP000233080_A0A2K5JVL2, UP000233140_A0A2K5XQR4, UP000233140_A0A2K5YK52, UP000233140_A0A2K5Z8P8, UP000233140_A0A2K5ZKT1, UP000233160_A0A2K6F796, UP000233160_A0A2K6FL60, UP000233160_A0A2K6FPN8, UP000233180_A0A2K6MGQ3, UP000233180_A0A2K6MV28, UP000233200_A0A2K6Q3D1, UP000233200_A0A2K6RMQ0, UP000233200_A0A2K6RTW1, UP000233220_A0A2K6SS84, UP000233220_A0A2K6U9M7, UP000233220_A0A2K6UEX0, UP000240080_A0A2R9A7R4, UP000240080_A0A2R9AZ82, UP000240080_A0A2R9CKP8, UP000249989_A0A182GI54, UP000261680_A0A384BSE2, UP000279307_A0A3L8DIS2, UP000286640_A0A3Q7SGH7, UP000286640_A0A3Q7TDA7, UP000286640_A0A3Q7TT32, UP000291000_A0A452EY30, UP000291000_A0A452FGU3, UP000291000_A0A452G3G1, UP000291021_A0A384BSE2, UP000291021_A0A452TL01, UP000291021_A0A452U5F5, UP000291021_A0A452UW43, UP000291022_A0A452QAK2, UP000291022_A0A452RIL0, UP000310200_A0A4S2KEY7, UP000314981_A0A4W2BWR8, UP000314981_A0A4W2D933, UP000321331_A0A5C6SR53, UP000504615_A0A6I9WI17, UP000504616_A0A6I9VAR8, UP000504622_A0A6J0C1P3, UP000504634_A0A6J2TCM3, UP000504634_A0A6J2U489, UP000504634_A0A6J2U6M2
GO:0050807	BP	p	regulation of synapse organization	28/210509	4856/14857695	3.667087505684734e-08	5	28	0.0010083757223131882	0.0009829517433600449	0.0008450069739349333	2.2629616748500633e-07	UP000001073_A0A2I3GZT6, UP000001519_G3R5Z1, UP000002279_F7CJ15, UP000002356_W5Q9I0, UP000002494_A0A0G2K8H0, UP000002494_Q5M9G3, UP000005215_I3M8V5, UP000005447_A0A286Y4M0, UP000006718_H9ELV1, UP000007266_A0A139WKS1, UP000007646_G3T9B1, UP000008225_U3DCM5, UP000008912_G1LNJ0, UP000009136_Q1LZB6, UP000011712_M3X564, UP000028761_A0A096NSE3, UP000189706_A0A1U7QF88, UP000232936_A0A2A6BJH4, UP000233080_A0A2K5IPR1, UP000233140_A0A2K6AI22, UP000233160_A0A2K6FYI1, UP000233180_A0A2K6KD79, UP000233200_A0A2K6QRF0, UP000233220_A0A2K6U5H7, UP000240080_A0A2R8ZMJ0, UP000291000_A0A452F112, UP000291021_A0A452UXG6, UP000314981_A0A4W2D7L7
GO:0042770	BP	p	signal transduction in response to DNA damage	74/210509	9339/14857695	3.917869860266431e-08	6	74	0.0010773358541760632	0.0010501731969680868	0.0009027163945039884	2.416634935343345e-07	UP000000267_A7TDN2, UP000001073_G1QKU4, UP000001073_G1RB13, UP000001073_G1RI06, UP000001519_A0A2I2Z161, UP000001519_G3QSK0, UP000001519_G3S9L0, UP000001811_G1STD0, UP000001811_G1U4V4, UP000002356_W5NU46, UP000002356_W5QBA2, UP000002494_A0A0G2JXZ3, UP000002494_D3ZSX6, UP000002494_G3V697, UP000002494_Q9WVS9, UP000002866_I2GWQ2, UP000005215_I3MR23, UP000005215_I3MUU7, UP000005215_I3NBW1, UP000005220_H2B2C0, UP000005447_A0A286Y3D7, UP000005447_H0UVX4, UP000005447_H0V769, UP000005447_H0VB25, UP000006310_J7S4N7, UP000006718_A0A1D5Q3E4, UP000006718_F6TZT0, UP000006718_F6ZEI1, UP000007646_G3STB3, UP000007646_G3T3Y8, UP000007646_G3T7P3, UP000008225_F6TMY8, UP000008225_F7GEY9, UP000008549_A8X5Y7, UP000008912_G1MJD6, UP000009136_F1MLT7, UP000009136_F1MQ85, UP000011712_A0A2I2V3F5, UP000011712_M3W9H0, UP000028761_A0A096MTA8, UP000028761_A0A096MY83, UP000028761_A0A096N704, UP000050240_A0A0L8RNB6, UP000081671_A0A1S3EJH8, UP000233020_A0A2K5CT91, UP000233020_A0A2K5DVB1, UP000233020_A0A2K5E7N9, UP000233040_A0A2K5RIZ2, UP000233040_A0A2K5RME8, UP000233080_A0A2K5HT81, UP000233080_A0A2K5IM23, UP000233080_A0A2K5JVL2, UP000233140_A0A2K5YK52, UP000233140_A0A2K5Z8P8, UP000233140_A0A2K6A8V4, UP000233160_A0A2K6FL60, UP000233160_A0A2K6FPN8, UP000233160_A0A2K6G6E2, UP000233180_A0A2K6MGQ3, UP000233180_A0A2K6N222, UP000233200_A0A2K6Q3D1, UP000233200_A0A2K6R0M8, UP000233200_A0A2K6RTW1, UP000233220_A0A2K6SS84, UP000233220_A0A2K6T0S4, UP000233220_A0A2K6U9M7, UP000240080_A0A2R9A7R4, UP000240080_A0A2R9B1S1, UP000240080_A0A2R9CKP8, UP000286640_A0A3Q7SGH7, UP000286640_A0A3Q7TDA7, UP000291000_A0A452EY30, UP000291021_A0A452TL01, UP000314981_A0A4W2D933
GO:1902751	BP	p	positive regulation of cell cycle G2/M phase transition	3/210509	1795/14857695	4.021889069323825e-08	8	3	0.0011059390562826654	0.0010780552321601558	0.0009266432415722093	2.4802400903401335e-07	UP000002866_I2H7R8, UP000005666_G8BMW8, UP000094455_A0A1E3NFR0
GO:0097529	BP	p	myeloid leukocyte migration	9/210509	2665/14857695	4.114232653286803e-08	6	9	0.001131331695000805	0.001102807651267639	0.0009477957763376807	2.53548116315734e-07	UP000001038_H2LZF6, UP000001519_G3QZG1, UP000005215_I3NER6, UP000006718_F7FJ27, UP000233020_A0A2K5C993, UP000233220_A0A2K6UXE0, UP000261680_A0A384CZX2, UP000291021_A0A384CZX2, UP000291022_A0A452RK07
GO:0018195	BP	p	peptidyl-arginine modification	0/210509	1224/14857695	4.237241912223635e-08	8	0	0.0011651567810232553	0.0011357799120424222	0.0009760910468998366	2.6107030719768213e-07
GO:0051965	BP	p	positive regulation of synapse assembly	0/210509	1236/14857695	4.362585417211148e-08	7	0	0.0011996237380247216	0.0011693778604293474	0.001004528918167039	2.6801245264180547e-07
GO:0002084	BP	p	protein depalmitoylation	0/210509	1236/14857695	4.362585417211148e-08	8	0	0.0011996237380247216	0.0011693778604293474	0.001004528918167039	2.6801245264180547e-07
GO:0098734	BP	p	macromolecule depalmitoylation	0/210509	1236/14857695	4.362585417211148e-08	6	0	0.0011996237380247216	0.0011693778604293474	0.001004528918167039	2.6801245264180547e-07
GO:0070121	BP	p	Kupffer's vesicle development	0/210509	1237/14857695	4.38280420053341e-08	3	0	0.0012051834990626771	0.0011747974443046783	0.0010090091830468016	2.691944380305287e-07
GO:0006113	BP	p	fermentation	0/210509	1238/14857695	4.404598286276728e-08	5	0	0.0012111764367603748	0.0011806392832417432	0.0010139825714837656	2.7047262991522436e-07
GO:0008214	BP	p	protein dealkylation	1/210509	1455/14857695	4.415006060826524e-08	7	1	0.0012140383666060775	0.0011834290558125806	0.001016334395202266	2.709302313336482e-07	UP000007266_A0A139WPU4
GO:0035082	BP	p	axoneme assembly	1/210509	1455/14857695	4.415006060826524e-08	8	1	0.0012140383666060775	0.0011834290558125806	0.001016334395202266	2.709302313336482e-07	UP000265120_A0A3P8UIL6
GO:0006482	BP	p	protein demethylation	1/210509	1455/14857695	4.415006060826524e-08	8	1	0.0012140383666060775	0.0011834290558125806	0.001016334395202266	2.709302313336482e-07	UP000007266_A0A139WPU4
GO:0032890	BP	p	regulation of organic acid transport	0/210509	1239/14857695	4.427985517273883e-08	5	0	0.0012176074575399724	0.001186908159958042	0.0010191894265109296	2.716660994065088e-07
GO:0030513	BP	p	positive regulation of BMP signaling pathway	1/210509	1456/14857695	4.4358540002818164e-08	8	1	0.0012197711329974938	0.0011890172830913888	0.0010209561567048628	2.7208814030727054e-07	UP000002279_F7FTK3
GO:1900047	BP	p	negative regulation of hemostasis	0/210509	1240/14857695	4.45298358499675e-08	5	0	0.0012244814262024062	0.001193608816599241	0.001024854172087002	2.7307792734219586e-07
GO:0008300	BP	p	isoprenoid catabolic process	0/210509	1241/14857695	4.479611450404524e-08	6	0	0.001231803556632236	0.001200746335593253	0.0010309377791960972	2.7458839871427465e-07
GO:0060348	BP	p	bone development	2/210509	1642/14857695	4.7865285376185014e-08	4	2	0.0013161996172743355	0.0012830145349411804	0.0011008536983668792	2.9248880383874123e-07	UP000008912_D2GVL2, UP000291021_A0A384C4K2
GO:0071495	BP	p	cellular response to endogenous stimulus	116/210509	13071/14857695	4.922807743074138e-08	3	116	0.0013536736731905264	0.0013195437648487517	0.0011320488685973287	3.0061596117933076e-07	UP000001038_A0A3B3IID6, UP000001038_H2LMJ5, UP000001038_H2LVN1, UP000001038_H2M9K5, UP000001038_H2MF27, UP000001073_A0A2I3G6W7, UP000001075_G3H1I8, UP000001075_G3H7M8, UP000001519_A0A2I2YUA8, UP000001519_G3R6P2, UP000001519_G3RLX8, UP000001519_G3RUT2, UP000001519_G3S6Z6, UP000001811_G1SKZ2, UP000001811_G1T9D0, UP000002279_F6XW69, UP000002279_F6ZKH6, UP000002279_F7DNP6, UP000002279_F7DQD2, UP000002279_F7FTK3, UP000002356_W5NT90, UP000002356_W5P4I9, UP000002494_A0A0G2JZ52, UP000002494_A0A0G2JZG4, UP000002494_A0A0G2K2H9, UP000002494_A0A0G2QC09, UP000002494_A0A1B0GWZ0, UP000002494_D3ZYN9, UP000002494_D4A3Q3, UP000002494_F1LNP1, UP000002494_F1LSH6, UP000002494_F1LYL9, UP000002494_G3V7R4, UP000002494_P04256, UP000002494_Q01714, UP000002494_Q6IMY8, UP000002494_Q8VHV7, UP000002494_Q9EPU2, UP000002494_Q9JJ54, UP000002494_Q9JKB0, UP000002494_Q9QX81, UP000002494_Q9WUI9, UP000002866_I2GWR8, UP000005215_I3N9S6, UP000005447_H0VK81, UP000005447_H0VLS5, UP000006310_J7S369, UP000006718_A0A5F8A5D9, UP000006718_F6Q0J1, UP000006718_F6R0Z9, UP000006718_F6XNZ4, UP000006718_F7GY69, UP000006718_P61753, UP000007266_D6WKW2, UP000007646_G3SNK4, UP000007646_G3TTY8, UP000008225_F7B4H1, UP000008225_Q9BG91, UP000008225_U3F263, UP000008549_A8Y0U3, UP000008912_D2H6A5, UP000008912_G1LRJ2, UP000008912_G1MEX1, UP000009136_A2VDN7, UP000009136_E1BPQ1, UP000009136_E1BPY4, UP000009136_F1MSS9, UP000009136_F1MVD0, UP000009136_G3N0C2, UP000011712_A0A337S0K3, UP000011712_A0A337S6B7, UP000011712_A0A337SCT0, UP000011712_A0A5F5XL16, UP000011712_M3WLT4, UP000011712_M3WWQ3, UP000028761_A0A096MUH8, UP000028761_A0A096NDE1, UP000028761_A0A096NU47, UP000050240_A0A0L8RIE3, UP000050240_A0A0L8RJ58, UP000051574_A0A0T6AXS7, UP000095085_A0A1E4RQU3, UP000189704_A0A1U7UYT3, UP000189706_A0A1U7Q3T4, UP000189706_A0A1U7QDG5, UP000233040_A0A2K5Q165, UP000233080_A0A2K5HS34, UP000233080_A0A2K5IDP7, UP000233080_A0A2K5JZL3, UP000233140_A0A2K5XDZ7, UP000233140_A0A2K5ZVM3, UP000233140_A0A2K6ADF8, UP000233160_A0A2K6GSQ7, UP000233160_A0A2K6GXP8, UP000233180_A0A2K6KDG8, UP000233180_A0A2K6KWL0, UP000233200_A0A2K6QBA0, UP000233200_A0A2K6R6I7, UP000233220_A0A2K6TJJ3, UP000233220_A0A2K6U016, UP000234681_Q6IMY8, UP000234681_Q9JJ54, UP000240080_A0A2R9BTM1, UP000261520_A0A3B4BE93, UP000261680_A0A384BQH8, UP000265040_A0A3Q1HF15, UP000273346_A0A3L7HCJ3, UP000286640_A0A3Q7STV0, UP000291000_A0A452DR33, UP000291021_A0A384BQH8, UP000291021_A0A452UB18, UP000291022_A0A452QHK9, UP000291022_A0A452S3E9, UP000291022_A0A452S9U6, UP000314981_A0A4W2CVZ4, UP000314981_A0A4W2FF81
GO:0099177	BP	p	regulation of trans-synaptic signaling	81/210509	9930/14857695	4.979583696799409e-08	5	81	0.0013692859249459014	0.0013347623879682356	0.001144955679405088	3.038805869831117e-07	UP000001073_G1R9A1, UP000001075_G3HNB5, UP000001519_G3QG14, UP000001519_G3RDH3, UP000002356_W5PM51, UP000002494_F1M6I9, UP000002494_P07825, UP000005215_I3M427, UP000005239_H3DSI6, UP000005447_A0A286XNA3, UP000006718_A0A5F7ZD30, UP000006718_A0A5F7ZMZ8, UP000006718_F6VGB3, UP000007266_A0A139WKS1, UP000007646_G3TPY8, UP000008225_A0A2R8N0V2, UP000008225_A0A5F4VXR5, UP000008225_F7HAA4, UP000008549_A8XC13, UP000008912_G1M0Q2, UP000009136_F1N548, UP000009136_P20488, UP000011712_A0A5F5XUF6, UP000028761_A0A096MN00, UP000028761_A0A2I3M399, UP000038045_A0A0N4ZWR7, UP000079721_A0A1S3A532, UP000081671_A0A1S3F0X6, UP000081671_A0A1S3GGJ9, UP000092124_A0A1A6HRP6, UP000189704_A0A1U7TWX8, UP000189706_A0A1U7QSJ6, UP000232936_A0A2A6BF71, UP000233020_A0A2K5DRE2, UP000233020_A0A2K5ENH6, UP000233040_A0A2K5RXY7, UP000233080_A0A2K5HFG3, UP000233080_A0A2K5HFH8, UP000233080_A0A2K5I461, UP000233140_A0A2K6A3P9, UP000233160_A0A2K6F1A1, UP000233180_A0A2K6MU40, UP000233200_A0A2K6PV75, UP000233220_A0A2K6SEC9, UP000240080_A0A2R8ZJS4, UP000240080_A0A2R9AYF3, UP000245340_A0A2U3VP36, UP000245341_A0A2U3Y4D3, UP000248480_A0A2Y9DLQ4, UP000248481_A0A2Y9G9L0, UP000248482_A0A2Y9JSJ7, UP000252040_A0A341BH22, UP000257200_A0A3Q1EQR9, UP000261400_A0A3B4ZND1, UP000261681_A0A384A652, UP000264840_A0A3Q2US84, UP000264840_A0A3Q2WIB2, UP000265300_A0A340WN70, UP000273346_A0A3L7H2C9, UP000286640_A0A3Q7QVH9, UP000286640_A0A3Q7S2Q6, UP000286642_A0A3Q7XQW6, UP000291000_A0A452DL94, UP000291022_A0A452S9Z3, UP000308365_A0A4U1ETX3, UP000314981_A0A4W2GEJ7, UP000314981_A0A4W2HEB6, UP000322234_L8J239, UP000326062_A0A5N3XET9, UP000326458_A0A5N3V393, UP000335636_A0A5E4B8Q4, UP000386466_A0A485PKI9, UP000472240_A0A671DLG6, UP000472268_A0A673U9B5, UP000504623_A0A6I9KN81, UP000504632_A0A6J2UZS2, UP000515132_A0A6P5BMS6, UP000515149_A0A6P7DJH2, UP000515202_A0A6P3RNU4, UP000515203_A0A6P3FT22, UP000585614_A0A671DLG6
GO:1902099	BP	p	regulation of metaphase/anaphase transition of cell cycle	60/210509	7954/14857695	5.692143965625584e-08	8	60	0.001565225747667723	0.0015257620184395589	0.0013081685261800717	3.465188726295601e-07	UP000000311_E2A7C4, UP000000560_Q5B609, UP000000599_Q6BV98, UP000000599_Q6BX33, UP000001881_F7VUJ5, UP000001997_A5DR72, UP000002059_C1HAZ5, UP000002494_D4A567, UP000002866_I2H6U3, UP000005220_H2ASM3, UP000005666_G8BUH9, UP000006310_J7RN81, UP000007755_F4WQ00, UP000008237_E2C8G3, UP000008673_W1Q8U5, UP000009297_A6QSQ4, UP000012174_M7T590, UP000053097_A0A026W7Z7, UP000053105_A0A0N0U539, UP000054251_A0A0V1Q013, UP000069940_A0A182GI54, UP000070121_A0A135V9X8, UP000075809_A0A151XFW0, UP000075840_A0A182HJJ5, UP000075880_A0A182JI07, UP000075882_A0A6E8VFX3, UP000075883_A0A182MRU9, UP000075884_A0A182NFT8, UP000075900_A0A182RJ82, UP000075901_A0A182SPM5, UP000075902_A0A182TKY3, UP000075903_A0A182VD46, UP000076407_A0A182XKE9, UP000076584_A0A162PFT0, UP000078200_A0A1A9VXX0, UP000078540_A0A195BDW8, UP000078541_A0A151K006, UP000078542_A0A195CJK0, UP000092443_A0A1A9XRX9, UP000092445_A0A1A9ZK97, UP000092460_A0A1B0BZZ2, UP000094455_A0A1E3NF51, UP000094801_A0A1E4T965, UP000095085_A0A1E4RBM1, UP000095085_A0A1E4RHN6, UP000095300_A0A1I8NXI7, UP000095301_A0A1I8MQX5, UP000179819_A0A162PFT0, UP000215335_A0A232FG83, UP000218811_A0A2H3JN95, UP000249989_A0A182GI54, UP000279307_A0A3L8DIS2, UP000310108_A0A4U6XR58, UP000310200_A0A4S2KEY7, UP000321331_A0A5C6SR53, UP000504615_A0A6I9WI17, UP000504616_A0A6I9VAR8, UP000504622_A0A6J0C1P3, UP000504634_A0A6J2U489, UP000504634_A0A6J2U6M2
GO:0001101	BP	p	response to acid chemical	24/210509	4379/14857695	6.078646227482496e-08	3	24	0.0016715061396331366	0.00162936278376515	0.0013968121166132027	3.698022432816674e-07	UP000002494_Q9JJ54, UP000002494_Q9JKB0, UP000002494_Q9QX81, UP000008549_A8Y0U3, UP000009183_F6HDN5, UP000029120_A0A087GEL1, UP000030687_V4RGU1, UP000030687_V4RPE6, UP000091857_A0A2C9V4C8, UP000187609_A0A1J6JSF2, UP000187609_A0A1J6KDR4, UP000188268_A0A1R3KWU4, UP000189700_A0A1U8G3F0, UP000189700_A0A1U8G415, UP000189700_A0A1U8GAY6, UP000189700_A0A1U8GCS4, UP000189700_A0A2G3AAS0, UP000189700_Q6R567, UP000222542_A0A1U8FN99, UP000222542_A0A2G2ZVI9, UP000224522_A0A2G3D7X3, UP000234681_Q9JJ54, UP000265566_B1NY81, UP000515210_A0A6P4AM32
GO:0050804	BP	p	modulation of chemical synaptic transmission	81/210509	9917/14857695	6.089728740545314e-08	6	81	0.0016745536090751504	0.001632333417958913	0.0013992978700025022	3.703945164952777e-07	UP000001073_G1R9A1, UP000001075_G3HNB5, UP000001519_G3QG14, UP000001519_G3RDH3, UP000002356_W5PM51, UP000002494_F1M6I9, UP000002494_P07825, UP000005215_I3M427, UP000005239_H3DSI6, UP000005447_A0A286XNA3, UP000006718_A0A5F7ZD30, UP000006718_A0A5F7ZMZ8, UP000006718_F6VGB3, UP000007266_A0A139WKS1, UP000007646_G3TPY8, UP000008225_A0A2R8N0V2, UP000008225_A0A5F4VXR5, UP000008225_F7HAA4, UP000008549_A8XC13, UP000008912_G1M0Q2, UP000009136_F1N548, UP000009136_P20488, UP000011712_A0A5F5XUF6, UP000028761_A0A096MN00, UP000028761_A0A2I3M399, UP000038045_A0A0N4ZWR7, UP000079721_A0A1S3A532, UP000081671_A0A1S3F0X6, UP000081671_A0A1S3GGJ9, UP000092124_A0A1A6HRP6, UP000189704_A0A1U7TWX8, UP000189706_A0A1U7QSJ6, UP000232936_A0A2A6BF71, UP000233020_A0A2K5DRE2, UP000233020_A0A2K5ENH6, UP000233040_A0A2K5RXY7, UP000233080_A0A2K5HFG3, UP000233080_A0A2K5HFH8, UP000233080_A0A2K5I461, UP000233140_A0A2K6A3P9, UP000233160_A0A2K6F1A1, UP000233180_A0A2K6MU40, UP000233200_A0A2K6PV75, UP000233220_A0A2K6SEC9, UP000240080_A0A2R8ZJS4, UP000240080_A0A2R9AYF3, UP000245340_A0A2U3VP36, UP000245341_A0A2U3Y4D3, UP000248480_A0A2Y9DLQ4, UP000248481_A0A2Y9G9L0, UP000248482_A0A2Y9JSJ7, UP000252040_A0A341BH22, UP000257200_A0A3Q1EQR9, UP000261400_A0A3B4ZND1, UP000261681_A0A384A652, UP000264840_A0A3Q2US84, UP000264840_A0A3Q2WIB2, UP000265300_A0A340WN70, UP000273346_A0A3L7H2C9, UP000286640_A0A3Q7QVH9, UP000286640_A0A3Q7S2Q6, UP000286642_A0A3Q7XQW6, UP000291000_A0A452DL94, UP000291022_A0A452S9Z3, UP000308365_A0A4U1ETX3, UP000314981_A0A4W2GEJ7, UP000314981_A0A4W2HEB6, UP000322234_L8J239, UP000326062_A0A5N3XET9, UP000326458_A0A5N3V393, UP000335636_A0A5E4B8Q4, UP000386466_A0A485PKI9, UP000472240_A0A671DLG6, UP000472268_A0A673U9B5, UP000504623_A0A6I9KN81, UP000504632_A0A6J2UZS2, UP000515132_A0A6P5BMS6, UP000515149_A0A6P7DJH2, UP000515202_A0A6P3RNU4, UP000515203_A0A6P3FT22, UP000585614_A0A671DLG6
GO:0030168	BP	p	platelet activation	1/210509	1415/14857695	6.135456335671474e-08	3	1	0.001687127783182942	0.0016445905618855969	0.0014097438022472345	3.730932735919819e-07	UP000189704_A0A1U7UD30
GO:0051893	BP	p	regulation of focal adhesion assembly	0/210509	1196/14857695	6.172208819026152e-08	7	0	0.0016972339810558113	0.0016544419541772422	0.0014181266982594488	3.750962132166712e-07
GO:0090109	BP	p	regulation of cell-substrate junction assembly	0/210509	1196/14857695	6.172208819026152e-08	6	0	0.0016972339810558113	0.0016544419541772422	0.0014181266982594488	3.750962132166712e-07
GO:0060320	BP	p	rejection of self pollen	1/210509	1425/14857695	6.269209341802129e-08	4	1	0.0017239071848087495	0.0016804426516849168	0.001439849309531695	3.8038552180246015e-07	UP000224567_A0A2G2W154
GO:0000725	BP	p	recombinational repair	73/210509	9180/14857695	6.319830534454836e-08	8	73	0.0017378270003643908	0.001694011509666028	0.0014513490822375531	3.832878254001744e-07	UP000000267_A7TDN2, UP000000267_A7TQA2, UP000000267_A7TT86, UP000001038_H2LLE4, UP000001038_H2LTW4, UP000001450_Q8IAN4, UP000001450_Q8IEE5, UP000001450_Q9U0J0, UP000001519_G3S092, UP000001519_G3SDF0, UP000001805_Q7S386, UP000001805_Q7SDG4, UP000001805_Q9HGI2, UP000002279_F7F7E2, UP000002356_W5PXM8, UP000002494_A0A0G2K0J4, UP000002866_I2H8K5, UP000004994_A0A3Q7HQT4, UP000005239_H3F9P6, UP000005666_G8BSB2, UP000005666_G8BT00, UP000006310_J7R154, UP000006310_J7RU58, UP000006310_J7S7T8, UP000006718_F6SSM0, UP000006718_F6XIX1, UP000007266_D6WIN4, UP000007646_G3TGK5, UP000008225_U3F5E8, UP000008311_B9RK18, UP000008549_A8WMB2, UP000008549_A8X3V7, UP000008912_G1M6T9, UP000009038_G3YC85, UP000009136_A0A3Q1M2Y9, UP000009136_A5D7P8, UP000009136_E1BKC4, UP000009136_E1BQ37, UP000009183_F6I092, UP000011712_M3W142, UP000011712_M3X3Z3, UP000017836_U5D5N3, UP000018050_U6G9G0, UP000018050_U6GEK8, UP000028761_A0A096NY17, UP000030754_U6MT47, UP000050240_A0A0L8RA63, UP000050240_A0A0L8RM53, UP000068243_A0A124BY88, UP000075602_A0A150V2X9, UP000077755_A0A164VXE5, UP000081671_A0A1S3GBL3, UP000091857_A0A2C9W6U2, UP000184304_A0A1L9N2Z8, UP000189703_A0A1U7ZQQ9, UP000222542_A0A2G2XXP4, UP000233140_A0A2K5ZKT1, UP000235145_A0A2J6K1I4, UP000235145_A0A2J6LTR4, UP000240080_A0A2R9A9B3, UP000246702_A0A317V181, UP000247647_A0A318YZ86, UP000248405_A0A319AX17, UP000261680_A0A384BSE2, UP000286640_A0A3Q7TT32, UP000291000_A0A452FS13, UP000291000_A0A452G3G1, UP000291021_A0A384BSE2, UP000291022_A0A452QAK2, UP000291343_A0A482X6N6, UP000314981_A0A4W2ILE6, UP000326396_A0A5N6NCQ6, UP000492440_A0A653HFN6
GO:0099024	BP	p	plasma membrane invagination	0/210509	1211/14857695	6.396482656004869e-08	6	0	0.001758904800748219	0.0017145578796103095	0.001468760347471838	3.8742396492251517e-07
GO:0046292	BP	p	formaldehyde metabolic process	0/210509	1211/14857695	6.396482656004869e-08	4	0	0.001758904800748219	0.0017145578796103095	0.001468760347471838	3.8742396492251517e-07
GO:0050829	BP	p	defense response to Gram-negative bacterium	2/210509	1601/14857695	6.446294061045631e-08	7	2	0.0017726019409063276	0.0017279096764649328	0.0014797468017130246	3.900972581219911e-07	UP000008549_A8X8L2, UP000240080_A0A2R9BIX3
GO:0030195	BP	p	negative regulation of blood coagulation	0/210509	1213/14857695	6.463835212680915e-08	8	0	0.001777425406782998	0.001732611529244207	0.0014837087347187772	3.9107269676193574e-07
GO:0030212	BP	p	hyaluronan metabolic process	2/210509	1604/14857695	6.49669020464542e-08	7	2	0.0017864598724733976	0.001741418210726317	0.0014911203357702168	3.928875901634919e-07	UP000261540_A0A3B3QWV6, UP000261540_A0A3B3QYQ8
GO:0032098	BP	p	regulation of appetite	0/210509	1215/14857695	6.540590093482784e-08	3	0	0.0017985314639058958	0.0017531854434959483	0.001501000020553364	3.9502118688906125e-07
GO:0060393	BP	p	regulation of pathway-restricted SMAD protein phosphorylation	0/210509	1215/14857695	6.540590093482784e-08	9	0	0.0017985314639058958	0.0017531854434959483	0.001501000020553364	3.9502118688906125e-07
GO:0006684	BP	p	sphingomyelin metabolic process	0/210509	1216/14857695	6.582561058795918e-08	7	0	0.0018100726399477016	0.0017644356341339124	0.0015103686349407235	3.974687395581251e-07
GO:0048585	BP	p	negative regulation of response to stimulus	589/210509	51492/14857695	6.626257940506087e-08	4	589	0.0018220884084803638	0.0017761484514555125	0.0015203286218697166	3.9997433925691824e-07	UP000000267_A7TFK3, UP000000267_A7TGB0, UP000000267_A7TQH3, UP000001038_A0A3B3H9A5, UP000001038_A0A3B3IC39, UP000001038_C1K304, UP000001038_H2LAY2, UP000001038_H2LTD3, UP000001038_H2LVH1, UP000001038_H2LZF6, UP000001038_H2M9G6, UP000001038_H2MH60, UP000001073_A0A2I3G6W7, UP000001073_A0A2I3G8B3, UP000001073_A0A2I3H0I1, UP000001073_A0A2I3H576, UP000001073_A0A2I3HLX6, UP000001073_G1QKB1, UP000001073_G1QS27, UP000001073_G1QVM7, UP000001073_G1R723, UP000001073_G1RB13, UP000001073_G1RZC9, UP000001073_G1SBA9, UP000001075_G3H3S6, UP000001075_G3H8U6, UP000001075_G3HBD7, UP000001075_G3HWJ0, UP000001075_G3IH26, UP000001194_B0CQW4, UP000001519_A0A2I2Z2H2, UP000001519_G3QDA0, UP000001519_G3QE50, UP000001519_G3QL19, UP000001519_G3QRE2, UP000001519_G3QSK0, UP000001519_G3QYI5, UP000001519_G3RCE6, UP000001519_G3RCP3, UP000001519_G3RDH3, UP000001519_G3RLX8, UP000001519_G3SFP3, UP000001519_G3SJM3, UP000001519_G3SKP8, UP000001811_G1SWF5, UP000001811_G1SY91, UP000001811_G1U3Y3, UP000001811_G1U4V4, UP000001811_G1U9I8, UP000001861_A8N260, UP000001997_A5DDA2, UP000002279_F6XW69, UP000002279_F7CC23, UP000002279_F7DNC5, UP000002279_F7EZA4, UP000002279_F7FTK3, UP000002356_P54231, UP000002356_W5NTB0, UP000002356_W5NU46, UP000002356_W5NXV8, UP000002356_W5P2V8, UP000002356_W5P332, UP000002356_W5P3Z2, UP000002356_W5PGV7, UP000002356_W5PQ44, UP000002356_W5PYX2, UP000002356_W5Q1U1, UP000002356_W5QFD2, UP000002356_W5QG54, UP000002494_A0A0G2JST3, UP000002494_A0A0G2JVC2, UP000002494_A0A0G2JWT3, UP000002494_A0A0G2K1T5, UP000002494_A0A0G2K4C5, UP000002494_A0A0G2K717, UP000002494_A0A0G2KB82, UP000002494_A0A140TAI1, UP000002494_D3ZEI6, UP000002494_D3ZVI5, UP000002494_D4A0D9, UP000002494_D4A1Y0, UP000002494_D4A543, UP000002494_E9PTJ3, UP000002494_F1LX86, UP000002494_F1LYL9, UP000002494_F1M2K4, UP000002494_F1M6I9, UP000002494_G3V668, UP000002494_G3V697, UP000002494_G3V7R4, UP000002494_M0R3X4, UP000002494_O70593, UP000002494_Q498D1, UP000002494_Q5PPJ8, UP000002494_Q64204, UP000002494_Q6IMF3, UP000002494_Q6P6R0, UP000002494_Q8R5I7, UP000002494_Q8R5K6, UP000002494_Q9JJ50, UP000002494_Q9JJP9, UP000002494_Q9WVS9, UP000002852_M4APN0, UP000002852_M4AWF9, UP000002866_I2GY30, UP000002866_I2H586, UP000002866_I2H6U3, UP000005215_A0A287CUN9, UP000005215_A0A287CWW3, UP000005215_A0A287DGK5, UP000005215_I3M5P9, UP000005215_I3M7Y0, UP000005215_I3M820, UP000005215_I3ME15, UP000005215_I3MGH9, UP000005215_I3ML08, UP000005215_I3MR23, UP000005215_I3MXN0, UP000005215_I3N2D5, UP000005215_I3N9S6, UP000005215_I3NBF9, UP000005215_I3NER6, UP000005220_H2ARX0, UP000005220_H2B0L7, UP000005447_A0A286XF09, UP000005447_A0A286XNA3, UP000005447_A0A286XPZ8, UP000005447_A0A286XT51, UP000005447_A0A286Y3D7, UP000005447_H0V172, UP000005447_H0V3W4, UP000005447_H0V435, UP000005447_H0VAR5, UP000005447_H0VFE5, UP000005447_H0VFL2, UP000005447_H0VG81, UP000005447_H0VQW6, UP000005666_G8BPI3, UP000005666_G8BU30, UP000006310_J7S8Q1, UP000006718_A0A1D5Q1M7, UP000006718_A0A1D5Q7D4, UP000006718_A0A1D5QX27, UP000006718_A0A1D5R5B7, UP000006718_A0A5F7ZD30, UP000006718_A0A5F8A5D9, UP000006718_A0A5F8A5L6, UP000006718_F6TVK9, UP000006718_F6TZT0, UP000006718_F6XXC8, UP000006718_F6ZVZ0, UP000006718_F7B786, UP000006718_F7FR55, UP000006718_F7FXV9, UP000006718_F7GFK0, UP000006718_F7HLU1, UP000006718_P61753, UP000007266_A0A139WEH1, UP000007646_G3SNK4, UP000007646_G3SP01, UP000007646_G3SQE0, UP000007646_G3SSM0, UP000007646_G3SUY4, UP000007646_G3SVI4, UP000007646_G3T3Y8, UP000007646_G3TAD5, UP000007646_G3TH11, UP000007646_G3TPY8, UP000007646_G3TQ64, UP000007755_F4WJ44, UP000008063_F8PNR8, UP000008225_A0A5F4WHB4, UP000008225_A0A5K1TXW6, UP000008225_F6TMY8, UP000008225_F6WHW1, UP000008225_F6WQH6, UP000008225_F7B131, UP000008225_F7EYY9, UP000008225_F7H274, UP000008225_F7HAA4, UP000008225_F7HZ90, UP000008225_Q9BG91, UP000008370_K5W9T3, UP000008549_A8X633, UP000008549_A8XG94, UP000008549_A8XNE6, UP000008912_D2HTT8, UP000008912_G1LV42, UP000008912_G1LWZ1, UP000008912_G1LZ01, UP000008912_G1MEX1, UP000008912_G1MJD6, UP000009136_A0A3Q1LXW0, UP000009136_A0A3Q1M5L7, UP000009136_A0A3Q1M6V2, UP000009136_A0A3Q1NBB6, UP000009136_A0A452DJI7, UP000009136_A5D9F9, UP000009136_E1BCF7, UP000009136_E1BCH5, UP000009136_E1BD15, UP000009136_F1MKX9, UP000009136_F1MLT7, UP000009136_Q32L53, UP000009136_Q32LM2, UP000009136_Q4JM65, UP000009136_Q58DB6, UP000009183_D7TQV9, UP000011712_A0A2I2U019, UP000011712_A0A2I2UVF2, UP000011712_A0A2I2UXJ2, UP000011712_A0A2I2V3F5, UP000011712_A0A2I2V4G4, UP000011712_A0A337SCT0, UP000011712_A0A337SEC3, UP000011712_A0A5F5XD56, UP000011712_A0A5F5XUF6, UP000011712_M3VUC9, UP000011712_M3VW25, UP000011712_M3WLU7, UP000011712_M3WZV2, UP000011712_M3X6C4, UP000015241_S8FDI1, UP000016930_M2RRD1, UP000017559_V2WQ24, UP000018467_A0A3B1JE56, UP000018467_W5KB64, UP000018467_W5KW92, UP000024404_A0A044V565, UP000027265_A0A067PJA1, UP000028760_A0A087XBC2, UP000028760_A0A087XF07, UP000028760_A0A087YER8, UP000028761_A0A096MLY2, UP000028761_A0A096MTA8, UP000028761_A0A096MUC5, UP000028761_A0A096MZZ3, UP000028761_A0A096N7B8, UP000028761_A0A096NA76, UP000028761_A0A096NAU0, UP000028761_A0A096NU47, UP000028761_A0A096NUA5, UP000028761_A0A096NW26, UP000028761_A0A096NZJ6, UP000028761_A0A096P3H2, UP000028761_A0A096P4L7, UP000028761_A0A2I3LQ59, UP000028761_A0A2I3M399, UP000028761_A0A2I3MIJ0, UP000030669_S7S0Z8, UP000035680_A0A0K0F3M9, UP000035681_A0A0K0DV72, UP000038045_A0A0N4Z672, UP000046392_A0A0N5CBB8, UP000050240_A0A0L8RBA6, UP000050240_A0A0L8RJR8, UP000052976_A0A091EEH8, UP000053257_A0A0C3NB36, UP000053286_A0A087RBC8, UP000054485_A0A0D0AEN6, UP000075809_A0A151WLU5, UP000075840_A0A182HN67, UP000075880_A0A182J0N8, UP000075880_A0A182J3T3, UP000075882_A0A6E8W5F1, UP000075883_A0A182MKH9, UP000075883_A0A182MP74, UP000075884_A0A182MXP6, UP000075900_A0A182RAN9, UP000076407_A0A182XB80, UP000076722_A0A164UHR1, UP000076727_A0A165P1M8, UP000076761_A0A165RHY4, UP000076798_A0A166B6H9, UP000076871_A0A165E4I9, UP000078540_A0A195BNI7, UP000078541_A0A195FP19, UP000079721_A0A1S2ZHY7, UP000081671_A0A1S3EJH8, UP000081671_A0A1S3EQ54, UP000081671_A0A1S3F0X6, UP000081671_A0A1S3FKF6, UP000081671_A0A1S3G2E4, UP000081671_A0A1S3G4Y6, UP000081671_A0A1S3G7D0, UP000081671_A0A1S3GCG8, UP000081671_A0A1S3GF72, UP000081671_A0A1S3GJU6, UP000081671_A0A1S3GXG7, UP000087171_A0A1S3E870, UP000087171_A0A1S3E977, UP000087171_A0A3Q7X8P7, UP000087171_A0A3Q7XBC0, UP000087171_A0A3Q7Y0U1, UP000087171_A0A3Q7YBV0, UP000087171_A0A3Q7YF77, UP000087171_A0A3Q7YFQ1, UP000087171_A0A3Q7YFQ2, UP000092443_A0A1A9XT37, UP000092445_A0A1B0AIF7, UP000092460_A0A1B0C6L4, UP000094455_A0A1E3NHC6, UP000095085_A0A1E4RF71, UP000095085_A0A1E4RHN6, UP000095300_A0A1I8PRE6, UP000095301_A0A1I8N8B3, UP000188354_A0A4P1QXC9, UP000189513_A0A061B112, UP000189704_A0A1U7T9D5, UP000189704_A0A1U7TI72, UP000189704_A0A3Q0E640, UP000189706_A0A1U7QDG5, UP000189706_A0A1U7QIJ1, UP000189706_A0A1U7QKJ4, UP000189706_A0A1U7QKX9, UP000189706_A0A1U7QU31, UP000189706_A0A1U7QXY3, UP000189706_A0A1U8BMG5, UP000189706_A0A1U8CDV4, UP000192220_A0A2I4B9D8, UP000192220_A0A2I4B9I7, UP000193067_A0A1Y2J0R7, UP000215335_A0A232EK86, UP000215335_A0A232FJM6, UP000218811_A0A2H3J9B8, UP000232936_A0A2A6B4I3, UP000233020_A0A2K5BUB4, UP000233020_A0A2K5BZK5, UP000233020_A0A2K5C993, UP000233020_A0A2K5CT91, UP000233020_A0A2K5CVS4, UP000233020_A0A2K5CW36, UP000233020_A0A2K5DDZ5, UP000233020_A0A2K5DRE2, UP000233020_A0A2K5DSA3, UP000233020_A0A2K5DSL4, UP000233020_A0A2K5E4M9, UP000233020_A0A2K5ERE2, UP000233020_A0A2K5F3J1, UP000233040_A0A2K5P932, UP000233040_A0A2K5PMU1, UP000233040_A0A2K5Q7Z8, UP000233040_A0A2K5QL68, UP000233040_A0A2K5RA86, UP000233040_A0A2K5RBV0, UP000233040_A0A2K5RIZ2, UP000233040_A0A2K5RQK4, UP000233040_A0A2K5RW32, UP000233040_A0A2K5S0J5, UP000233040_A0A2K5S0R6, UP000233040_A0A2K5S860, UP000233040_A0A2K5SD01, UP000233080_A0A2K5HK54, UP000233080_A0A2K5HLZ6, UP000233080_A0A2K5INT0, UP000233080_A0A2K5ISH0, UP000233080_A0A2K5JBW5, UP000233080_A0A2K5JJC8, UP000233080_A0A2K5JLH3, UP000233080_A0A2K5JLU4, UP000233080_A0A2K5JU44, UP000233080_A0A2K5JUC9, UP000233080_A0A2K5JVL2, UP000233080_A0A2K5JZL3, UP000233080_A0A2K5K2B4, UP000233140_A0A2K5XIW4, UP000233140_A0A2K5XNB5, UP000233140_A0A2K5XUX5, UP000233140_A0A2K5Y5V9, UP000233140_A0A2K5YH76, UP000233140_A0A2K5YK52, UP000233140_A0A2K5Z767, UP000233140_A0A2K5ZQR1, UP000233140_A0A2K6A1R5, UP000233140_A0A2K6A2Q4, UP000233140_A0A2K6A971, UP000233140_A0A2K6ADF8, UP000233140_A0A2K6AE41, UP000233160_A0A2K6ENX1, UP000233160_A0A2K6EQR6, UP000233160_A0A2K6ES91, UP000233160_A0A2K6EZY0, UP000233160_A0A2K6F4H1, UP000233160_A0A2K6FEF4, UP000233160_A0A2K6FHF5, UP000233160_A0A2K6FI72, UP000233160_A0A2K6FL60, UP000233160_A0A2K6FM65, UP000233160_A0A2K6GSQ7, UP000233160_A0A2K6H132, UP000233180_A0A2K6JYV9, UP000233180_A0A2K6K5M1, UP000233180_A0A2K6L1W5, UP000233180_A0A2K6L4I5, UP000233180_A0A2K6LL56, UP000233180_A0A2K6LUC8, UP000233180_A0A2K6LZI8, UP000233180_A0A2K6M3H4, UP000233180_A0A2K6M9Z3, UP000233180_A0A2K6MFR7, UP000233180_A0A2K6MGQ3, UP000233180_A0A2K6MZK4, UP000233200_A0A2K6NEL0, UP000233200_A0A2K6NHM7, UP000233200_A0A2K6NR01, UP000233200_A0A2K6PL56, UP000233200_A0A2K6Q0X6, UP000233200_A0A2K6Q3D1, UP000233200_A0A2K6Q5S7, UP000233200_A0A2K6QXE5, UP000233200_A0A2K6R6K0, UP000233200_A0A2K6RBY3, UP000233200_A0A2K6RDQ4, UP000233220_A0A2K6SAF2, UP000233220_A0A2K6SM19, UP000233220_A0A2K6SUU7, UP000233220_A0A2K6SVJ1, UP000233220_A0A2K6TBX1, UP000233220_A0A2K6TJ06, UP000233220_A0A2K6TMH1, UP000233220_A0A2K6TYM5, UP000233220_A0A2K6U7Q0, UP000233220_A0A2K6U8D9, UP000233220_A0A2K6U9M7, UP000233220_A0A2K6UXE0, UP000237000_A0A2P5D9T5, UP000237105_A0A2P5A715, UP000240080_A0A2R8ZD48, UP000240080_A0A2R8ZJ88, UP000240080_A0A2R8ZJS4, UP000240080_A0A2R9A1G9, UP000240080_A0A2R9A7R4, UP000240080_A0A2R9AVX7, UP000240080_A0A2R9AYE7, UP000240080_A0A2R9B8J7, UP000240080_A0A2R9BBJ1, UP000240080_A0A2R9BR50, UP000240080_A0A2R9BTF8, UP000240080_A0A2R9BUW5, UP000240080_A0A2R9C6Z4, UP000240080_A0A2R9CIE7, UP000240080_A0A2R9CNK5, UP000242638_A0A3P9NQT2, UP000242638_A0A3P9Q3N3, UP000242638_A0A3P9QEU5, UP000243459_A0A5P1EVD9, UP000249989_A0A182H9X3, UP000257160_A0A3Q1AGH5, UP000257160_A0A3Q1D8R4, UP000257200_A0A3Q1F6U8, UP000257200_A0A3Q1FTV8, UP000261340_A0A3Q0QSS0, UP000261340_A0A3Q0RE70, UP000261340_A0A3Q0RL70, UP000261360_A0A3B4WCI9, UP000261360_A0A3B4Y8H6, UP000261360_A0A3B4YB77, UP000261400_A0A3B5AME0, UP000261400_A0A3B5AVS7, UP000261420_A0A3B4TYX9, UP000261420_A0A3B4UVE0, UP000261440_A0A3B4BU58, UP000261440_A0A3B4C2G1, UP000261440_A0A3B4EE36, UP000261460_A0A3B4FJ54, UP000261460_A0A3B4GLP8, UP000261460_A0A3B4GSS8, UP000261480_A0A3B3YP07, UP000261500_A0A3B3U3E6, UP000261520_A0A3B3ZJT4, UP000261520_A0A3B4B5I8, UP000261520_A0A3B4BJ92, UP000261540_A0A3B3S7R6, UP000261560_A0A3B3BZ81, UP000261560_A0A3B3CES8, UP000261560_A0A3B3DHB7, UP000261580_A0A3Q4HLD9, UP000261580_A0A3Q4I906, UP000261580_A0A3Q4MZ11, UP000261600_A0A3Q3J870, UP000261600_A0A3Q3JSK9, UP000261640_A0A3Q3RW47, UP000261680_A0A384BIX7, UP000261680_A0A384BU47, UP000261680_A0A384CZX2, UP000264800_A0A3Q2Z9M8, UP000264800_A0A3Q3AAS2, UP000264800_A0A3Q3BN57, UP000264840_A0A3Q2VRP7, UP000264840_A0A3Q2WC57, UP000264840_A0A3Q2WIH4, UP000265000_A0A3Q2P2E5, UP000265000_A0A3Q2QQT1, UP000265020_A0A3Q2D3H4, UP000265020_A0A3Q2DCP4, UP000265040_A0A3Q1HA53, UP000265040_A0A3Q1I7E3, UP000265040_A0A3Q1IBW4, UP000265080_A0A3P8THZ7, UP000265080_A0A3P8TP70, UP000265120_A0A3P8UTY3, UP000265120_A0A3P8VCR9, UP000265120_A0A3P8X504, UP000265180_A0A3P9KR59, UP000265180_A0A3P9KX45, UP000265180_A0A3P9M7G5, UP000265200_A0A3P9H124, UP000265200_A0A3P9HFF9, UP000265200_A0A3P9HVP8, UP000265566_A0A072UJ46, UP000265566_A0A072UJW2, UP000265566_A0A072UUT4, UP000265566_A0A072UV01, UP000265566_A0A072UV07, UP000265566_A0A396I6K6, UP000265566_A0A396I7C9, UP000273346_A0A3L7HCJ3, UP000273346_A0A3L7I3R0, UP000273346_G3HBD7, UP000286640_A0A3Q7S2Q6, UP000286640_A0A3Q7S740, UP000286640_A0A3Q7SPI7, UP000286640_A0A3Q7T1I6, UP000286640_A0A3Q7T4F6, UP000286640_A0A3Q7TDA7, UP000291000_A0A452DNP5, UP000291000_A0A452DQ17, UP000291000_A0A452DQM2, UP000291000_A0A452E6T3, UP000291000_A0A452EAP6, UP000291000_A0A452EY30, UP000291000_A0A452EZL8, UP000291000_A0A452FJ91, UP000291000_A0A452FJB5, UP000291000_A0A452FKX1, UP000291000_A0A452FZW1, UP000291000_A0A452GA24, UP000291000_A0A452GA47, UP000291021_A0A384BIX7, UP000291021_A0A384BU47, UP000291021_A0A384CN90, UP000291021_A0A384CZX2, UP000291021_A0A452SZM8, UP000291021_A0A452TL01, UP000291021_A0A452TN36, UP000291021_A0A452U7Q1, UP000291021_A0A452UXP4, UP000291022_A0A452QHG5, UP000291022_A0A452RFU5, UP000291022_A0A452RK07, UP000291022_A0A452RPY8, UP000291022_A0A452RVF9, UP000291022_A0A452SSV8, UP000291022_A0A452SUU5, UP000308365_A0A4U1F5H6, UP000308365_A0A4U1FLC7, UP000308365_A0A4U1FRQ0, UP000314981_A0A4W2BQW9, UP000314981_A0A4W2C9C4, UP000314981_A0A4W2CJ43, UP000314981_A0A4W2CUY6, UP000314981_A0A4W2D933, UP000314981_A0A4W2DD20, UP000314981_A0A4W2DDD8, UP000314981_A0A4W2DH12, UP000314981_A0A4W2DH93, UP000314981_A0A4W2E2X0, UP000314981_A0A4W2E7V6, UP000314981_A0A4W2EAB4, UP000314981_A0A4W2FIK8, UP000314981_A0A4W2GEJ7, UP000314981_A0A4W2I4P0, UP000322234_L8J0P8, UP000322873_A0A5M9K1M7, UP000323000_A0A5C7GWS4, UP000324091_A0A5C6P432, UP000504615_A0A6I9XAR5, UP000504616_A0A6I9UM50, UP000504616_A0A6I9UQD3, UP000504616_A0A6I9UU77, UP000504616_A0A6I9UVH9, UP000504616_A0A6I9UXB9, UP000504616_A0A6I9UXC3, UP000504616_A0A6I9V6G1, UP000504616_A0A6I9VWF7, UP000504634_A0A6J2TTA0, UP000504634_A0A6J2TW86, UP000504634_A0A6J2TZ15, UP000504634_A0A6J2UAX5
GO:0007088	BP	p	regulation of mitotic nuclear division	51/210509	7101/14857695	6.643909648366339e-08	7	51	0.001826942275107776	0.0017808799384973735	0.0015242457515282056	4.009089916848312e-07	UP000000311_E2A7C4, UP000000560_Q5B609, UP000000599_Q6BV98, UP000000599_Q6BX33, UP000001997_A5DR72, UP000002494_D4A567, UP000002866_I2H6U3, UP000005220_H2ASM3, UP000007755_F4WQ00, UP000008237_E2C8G3, UP000008673_W1Q8U5, UP000018467_W5LHA5, UP000053097_A0A026W7Z7, UP000053105_A0A0N0U539, UP000054251_A0A0V1Q013, UP000069940_A0A182GI54, UP000075809_A0A151XFW0, UP000075840_A0A182HJJ5, UP000075880_A0A182JI07, UP000075882_A0A6E8VFX3, UP000075883_A0A182MRU9, UP000075884_A0A182NFT8, UP000075900_A0A182RJ82, UP000075901_A0A182SPM5, UP000075902_A0A182TKY3, UP000075903_A0A182VD46, UP000076407_A0A182XKE9, UP000078200_A0A1A9VXX0, UP000078540_A0A195BDW8, UP000078541_A0A151K006, UP000078542_A0A195CJK0, UP000092443_A0A1A9XRX9, UP000092445_A0A1A9ZK97, UP000092460_A0A1B0BZZ2, UP000094455_A0A1E3NF51, UP000095085_A0A1E4RBM1, UP000095085_A0A1E4RHN6, UP000095300_A0A1I8NXI7, UP000095301_A0A1I8MQX5, UP000215335_A0A232FG83, UP000249989_A0A182GI54, UP000261440_A0A3B4BSI8, UP000261540_A0A3B3SJR3, UP000279307_A0A3L8DIS2, UP000310200_A0A4S2KEY7, UP000321331_A0A5C6SR53, UP000504615_A0A6I9WI17, UP000504616_A0A6I9VAR8, UP000504622_A0A6J0C1P3, UP000504634_A0A6J2U489, UP000504634_A0A6J2U6M2
GO:0072659	BP	p	protein localization to plasma membrane	35/210509	5500/14857695	6.815126886305073e-08	6	35	0.001874023591196169	0.0018267742026141346	0.0015631856539117946	4.1078991477338205e-07	UP000000267_A7THG8, UP000000599_Q6BHU5, UP000000599_Q6BM00, UP000001075_G3H1I8, UP000001811_G1T9D0, UP000002356_W5NT90, UP000005220_H2AYH9, UP000005447_H0VLS5, UP000006718_F6Q0J1, UP000008225_F7B4H1, UP000008912_D2H6A5, UP000009136_F1MSS9, UP000009183_F6HFK7, UP000011712_A0A337S6B7, UP000017836_W1PVJ9, UP000027265_A0A067PL24, UP000028761_A0A096MUH8, UP000050240_A0A0L8RH74, UP000077755_A0A164SQJ6, UP000187609_A0A1J6KV10, UP000188268_A0A1R3HCY0, UP000189274_A0A1V2LTA9, UP000189704_A0A1U7UYT3, UP000189706_A0A1U7Q3T4, UP000233040_A0A2K5Q165, UP000233080_A0A2K5IDP7, UP000233140_A0A2K5XDZ7, UP000233160_A0A2K6GXP8, UP000233220_A0A2K6U016, UP000243459_A0A5P1E1W9, UP000244309_A0A2V1AXT1, UP000261680_A0A384BQH8, UP000291021_A0A384BQH8, UP000291022_A0A452QHK9, UP000314981_A0A4W2FF81
GO:0071219	BP	p	cellular response to molecule of bacterial origin	10/210509	2752/14857695	6.827930111842039e-08	5	10	0.0018775442221543239	0.0018302060685957025	0.0015660540504520899	4.113871273220709e-07	UP000001811_G1SKZ2, UP000002494_A0A0G2K0E4, UP000002494_A0A0G2K7Q1, UP000002494_D3ZDM6, UP000002494_P58195, UP000002494_Q5U351, UP000002852_A0A3B5PV09, UP000261580_A0A3Q4MIW4, UP000264840_A0A3Q2VEB5, UP000265180_A0A3P9LJD5
GO:0043096	BP	p	purine nucleobase salvage	0/210509	1221/14857695	6.829523006128641e-08	9	0	0.0018779822362252538	0.0018306330391039266	0.0015663511014556038	4.113871273220709e-07
GO:0045132	BP	p	meiotic chromosome segregation	2/210509	1616/14857695	6.858730347115917e-08	4	2	0.0018860136708499348	0.0018384619787454946	0.0015729126305040933	4.129655508758342e-07	UP000000267_A7TDN2, UP000008549_A8WSI5
GO:0042462	BP	p	eye photoreceptor cell development	2/210509	1617/14857695	6.901035080431327e-08	6	2	0.0018976466264170064	0.0018498016348895876	0.0015822693232412947	4.151491197586975e-07	UP000002494_F1LSH6, UP000002494_Q9JKB0
GO:1901698	BP	p	response to nitrogen compound	185/210509	18964/14857695	7.0545571633862e-08	3	185	0.0019398621287879372	0.0018909527660940719	0.0016173277752779202	4.2419902225845993e-07	UP000000267_A7TLR2, UP000000267_A7TSR6, UP000000560_Q5BDU8, UP000000599_Q6BMR8, UP000001038_A0A3B3I747, UP000001073_A0A2I3G6W7, UP000001073_A0A2I3G8B3, UP000001073_G1QKU4, UP000001073_G1S8P5, UP000001450_C0H4Y0, UP000001519_A0A2I2Y7N6, UP000001519_A0A2I2Z161, UP000001519_G3QY20, UP000001519_G3RJG8, UP000001519_G3RLX8, UP000001519_G3SFU0, UP000001811_G1SFZ8, UP000001811_G1STD0, UP000001861_D6RLD7, UP000002279_F6VAE7, UP000002279_F6XW69, UP000002279_F7DQD2, UP000002279_F7E1T8, UP000002279_F7FTK3, UP000002356_W5PGV7, UP000002356_W5QBA2, UP000002356_W5QCQ4, UP000002494_A0A0G2JXZ3, UP000002494_A0A0G2QC09, UP000002494_A0A140TAI1, UP000002494_A0A1B0GWZ0, UP000002494_F1LNP1, UP000002494_F1LSH6, UP000002494_F1LYL9, UP000002494_G3V7R4, UP000002494_O70593, UP000002494_P07825, UP000002494_Q01714, UP000002494_Q8VHV7, UP000002494_Q9JJ54, UP000002494_Q9JJP9, UP000002494_Q9JKB0, UP000002494_Q9QX81, UP000002866_I2H371, UP000005215_A0A287CWW3, UP000005215_I3ME15, UP000005215_I3MRA0, UP000005215_I3N9S6, UP000005215_I3NBW1, UP000005215_Q810W5, UP000005220_H2AQN6, UP000005239_H3G0S3, UP000005447_H0V435, UP000005447_H0VB25, UP000005666_G8BQU7, UP000005666_G8BXA1, UP000006718_A0A5F8A5D9, UP000006718_F6W5Y4, UP000006718_F6ZEI1, UP000006718_F7FGF5, UP000006718_G7NGE8, UP000006718_P61753, UP000007266_D6WQG3, UP000007431_D8PU58, UP000007646_G3SNK4, UP000007646_G3TH11, UP000007646_G3U9G9, UP000007646_G3UKE5, UP000007755_F4WCE6, UP000008225_F7HB70, UP000008225_F7I6E2, UP000008225_Q9BG91, UP000008237_E2BUA3, UP000008311_B9R8J0, UP000008311_B9RW06, UP000008370_K5WC58, UP000008549_A8Y0U3, UP000008673_W1QHE7, UP000008912_G1MEX1, UP000009136_E1BPQ1, UP000009136_F1MQ85, UP000009136_F1N1A3, UP000009136_Q28141, UP000009136_Q32LM2, UP000009183_D7SRR6, UP000011712_A0A337SCT0, UP000011712_M3WLU7, UP000011712_M3WN94, UP000017836_U5DBG5, UP000017836_W1NLK9, UP000024404_A0A044UPY0, UP000028761_A0A096N704, UP000028761_A0A096NU47, UP000028761_A0A096NWR7, UP000028761_A0A096P1V7, UP000030669_S7QJR1, UP000033710_A0A0F2LYZ7, UP000035680_A0A0K0FL20, UP000035681_A0A0K0EI74, UP000036987_A0A0K9PSY1, UP000038040_A0A0N4U4L3, UP000038045_A0A0N4ZT94, UP000046392_A0A0N5BNV1, UP000050240_A0A0L8RJ58, UP000050602_A0A0R3R018, UP000050741_A0A183BTK3, UP000053097_A0A026W699, UP000053424_A0A0C3C747, UP000054251_A0A0V1Q2B0, UP000054270_A0A0D2NM68, UP000075809_A0A151XKE6, UP000077448_A0A182EFJ8, UP000078540_A0A195B5J8, UP000078541_A0A195FQC3, UP000078542_A0A195C5K2, UP000081671_A0A1S3GCG8, UP000081671_A0A1S3GF72, UP000095085_A0A1E4RFS6, UP000095281_A0A1I8C231, UP000095285_A0A1I7VA43, UP000095286_A0A1I8D0K7, UP000187609_A0A1J6HVX6, UP000189703_A0A1U7YU40, UP000189704_A0A3Q0DIY2, UP000189706_A0A1U7QDG5, UP000189706_A0A1U7R851, UP000215335_A0A232FG00, UP000222542_A0A1U8FIB2, UP000233020_A0A2K5E7N9, UP000233020_A0A2K5ESH4, UP000233040_A0A2K5Q1J1, UP000233040_A0A2K5S0R6, UP000233080_A0A2K5IGI4, UP000233080_A0A2K5IM23, UP000233080_A0A2K5IR71, UP000233080_A0A2K5JZL3, UP000233140_A0A2K5XUX5, UP000233140_A0A2K5Z8P8, UP000233140_A0A2K5ZUW5, UP000233140_A0A2K6ADF8, UP000233160_A0A2K6EYL1, UP000233160_A0A2K6FFW6, UP000233160_A0A2K6FPN8, UP000233160_A0A2K6GSQ7, UP000233180_A0A2K6LMW0, UP000233180_A0A2K6MH68, UP000233200_A0A2K6Q0X6, UP000233200_A0A2K6RQU6, UP000233220_A0A2K6SIP0, UP000233220_A0A2K6SS84, UP000233220_A0A2K6THU9, UP000234681_Q9JJ54, UP000235145_A0A2J6KVC5, UP000235145_A0A2J6M513, UP000235145_A0A2J6MI20, UP000240080_A0A2R9AB38, UP000240080_A0A2R9BZC0, UP000240080_A0A2R9CKP8, UP000261680_A0A384CX23, UP000265566_A0A072U1G6, UP000270924_A0A3P7GLF5, UP000271087_A0A182EFJ8, UP000273346_A0A3L7HCJ3, UP000278627_A0A0N4TWQ8, UP000279307_A0A026W699, UP000280834_A0A0R3R018, UP000286640_A0A3Q7SGH7, UP000286640_A0A3Q7SKG3, UP000291000_A0A452EQB9, UP000291000_A0A452F5Z4, UP000291021_A0A384CX23, UP000291021_A0A452TDL8, UP000291022_A0A452RBE3, UP000291022_A0A452SSV8, UP000305948_A0A5C3NAI2, UP000310200_A0A4S2JMG5, UP000314981_A0A4W2DQQ2, UP000314981_A0A4W2IKR3, UP000323214_A0A4E9G2F9, UP000325577_A0A5J5BHV4, UP000327085_A0A5E4FUZ2, UP000475862_A0A6G0U352, UP000502823_A0A6L2PVL7, UP000504615_A0A6I9W824, UP000504622_A0A6J0BBI1
GO:1901990	BP	p	regulation of mitotic cell cycle phase transition	161/210509	16891/14857695	7.326303626267263e-08	7	161	0.0020145869711509718	0.001963793585689128	0.0016794818432855074	4.403468789401032e-07	UP000000267_A7TDN2, UP000000267_A7TMR4, UP000000267_A7TPK9, UP000000311_E2A7C4, UP000000560_Q5B609, UP000000599_Q6BMM5, UP000000599_Q6BNF3, UP000000599_Q6BV98, UP000000599_Q6BX33, UP000000709_G3ATH1, UP000001194_B0CQW4, UP000001519_G3QE82, UP000001861_A8N260, UP000001881_F7VUJ5, UP000001997_A5DDD9, UP000001997_A5DR72, UP000002059_C1HAZ5, UP000002279_F6V728, UP000002356_W5PXM8, UP000002494_A0A0G2JWF0, UP000002494_D4A567, UP000002494_Q6JHU9, UP000002866_I2GVV8, UP000002866_I2GZW5, UP000002866_I2H3J2, UP000002866_I2H6U3, UP000002866_I2H761, UP000002866_I2H7C9, UP000002866_I2H7R8, UP000005215_I3MDV5, UP000005220_H2APA4, UP000005220_H2APH0, UP000005220_H2ASF0, UP000005220_H2ASM3, UP000005220_H2AWC1, UP000005220_H2B1C2, UP000005666_G8BMW8, UP000005666_G8BSI4, UP000005666_G8BUH9, UP000005666_G8BWM0, UP000005666_G8C2A7, UP000006310_J7R7D7, UP000006310_J7RA62, UP000006310_J7RN81, UP000006310_J7S0V4, UP000006310_J7SA16, UP000006564_Q2UAI5, UP000006718_H9FX56, UP000007646_G3SU58, UP000007646_G3TGK5, UP000007755_F4WQ00, UP000008063_F8PNR8, UP000008225_U3DLC2, UP000008237_E2C8G3, UP000008370_K5W9T3, UP000008673_W1Q8U5, UP000008912_G1M3B5, UP000008912_G1M6T9, UP000009136_A0A3Q1M2Y9, UP000009136_F1MFD2, UP000009297_A6QSQ4, UP000009297_A6QSR8, UP000011712_M3W0B3, UP000011712_M3X3Z3, UP000012174_M7T590, UP000013192_N1P1M4, UP000015241_S8FDI1, UP000016930_M2RRD1, UP000017559_V2WQ24, UP000027265_A0A067PJA1, UP000028761_A0A096NGS5, UP000028761_A0A096NY17, UP000030669_S7S0Z8, UP000050240_A0A0L8R9L4, UP000050240_A0A0L8RBJ7, UP000050240_A0A0L8RC67, UP000050240_A0A0L8RCF1, UP000050240_A0A0L8RCV4, UP000050240_A0A0L8RDJ8, UP000050240_A0A0L8RPW4, UP000050240_A0A0L8RPY1, UP000053097_A0A026W7Z7, UP000053105_A0A0N0U539, UP000053257_A0A0C3NB36, UP000054251_A0A0V1PWF9, UP000054251_A0A0V1Q013, UP000054251_A0A0V1Q079, UP000054485_A0A0D0AEN6, UP000069940_A0A182GI54, UP000070121_A0A135V9X8, UP000075809_A0A151XFW0, UP000075840_A0A182HJJ5, UP000075880_A0A182JI07, UP000075882_A0A6E8VFX3, UP000075883_A0A182MRU9, UP000075884_A0A182NFT8, UP000075900_A0A182RJ82, UP000075901_A0A182SPM5, UP000075902_A0A182TKY3, UP000075903_A0A182VD46, UP000076407_A0A182XKE9, UP000076584_A0A162PFT0, UP000076722_A0A164UHR1, UP000076727_A0A165P1M8, UP000076761_A0A165RHY4, UP000076798_A0A166B6H9, UP000076871_A0A165E4I9, UP000078200_A0A1A9VXX0, UP000078540_A0A195BDW8, UP000078541_A0A151K006, UP000078542_A0A195CJK0, UP000081671_A0A1S3GBL3, UP000092443_A0A1A9XRX9, UP000092445_A0A1A9ZK97, UP000092460_A0A1B0BZZ2, UP000094455_A0A1E3NF51, UP000094455_A0A1E3NFR0, UP000094801_A0A1E4T965, UP000095009_A0A1E3PDV4, UP000095085_A0A1E4RBM1, UP000095085_A0A1E4RFK3, UP000095085_A0A1E4RHN6, UP000095300_A0A1I8NXI7, UP000095301_A0A1I8MIK9, UP000095301_A0A1I8MQX5, UP000179819_A0A162PFT0, UP000189706_A0A1U7QKJ6, UP000193067_A0A1Y2J0R7, UP000215335_A0A232FG83, UP000218811_A0A2H3J9B8, UP000218811_A0A2H3JN95, UP000233020_A0A2K5DMN1, UP000233040_A0A2K5QQF2, UP000233080_A0A2K5IYK9, UP000233140_A0A2K5YKI3, UP000233140_A0A2K5ZKT1, UP000233160_A0A2K6FJ55, UP000233180_A0A2K6KLD8, UP000233200_A0A2K6PZW8, UP000233200_A0A2K6RTW1, UP000233220_A0A2K6URE0, UP000240080_A0A2R9B4V4, UP000249989_A0A182GI54, UP000261680_A0A384BSE2, UP000279307_A0A3L8DIS2, UP000286640_A0A3Q7TT32, UP000291000_A0A452FYR0, UP000291000_A0A452G3G1, UP000291021_A0A384BSE2, UP000291021_A0A452UWN1, UP000291022_A0A452QAK2, UP000291022_A0A452S4W2, UP000310108_A0A4U6XR58, UP000310200_A0A4S2KEY7, UP000314981_A0A4W2DNI1, UP000321331_A0A5C6SR53, UP000504615_A0A6I9WI17, UP000504616_A0A6I9VAR8, UP000504622_A0A6J0C1P3, UP000504634_A0A6J2U489, UP000504634_A0A6J2U6M2
GO:1903046	BP	p	meiotic cell cycle process	124/210509	13683/14857695	8.034721808641207e-08	3	124	0.002209387802940159	0.0021536829423824035	0.001841638585758651	4.82609830262158e-07	UP000000267_A7TDN2, UP000000267_A7TGI1, UP000000267_A7THA8, UP000000267_A7TM35, UP000000267_A7TPM5, UP000000267_A7TRA5, UP000000267_A7TT86, UP000000560_C8VTS4, UP000000599_Q6BV98, UP000001073_G1QKU4, UP000001450_Q8IAN4, UP000001519_A0A2I2Z161, UP000001811_A0A5F9C8G9, UP000001811_A0A5F9CWQ8, UP000001811_G1STD0, UP000001811_G1TD04, UP000001997_A5DR72, UP000002356_W5QBA2, UP000002356_W5QGR2, UP000002494_A0A0G2JXZ3, UP000002866_I2GZ11, UP000002866_I2H5D1, UP000002866_I2H9A3, UP000002866_I2H9I2, UP000005215_I3NBW1, UP000005220_H2AMV7, UP000005220_H2AP99, UP000005220_H2ASD6, UP000005220_H2AWB7, UP000005220_H2AWX4, UP000005239_H3F9P6, UP000005239_H3FFP8, UP000005447_H0VB25, UP000005666_G8BRC9, UP000005666_G8BSB2, UP000005666_G8BTZ5, UP000005666_G8BXM6, UP000006310_J7RQM1, UP000006310_J7S7T8, UP000006310_J7S8R1, UP000006564_Q2UAI5, UP000006718_F6ZEI1, UP000007646_G3TJB4, UP000008549_A8WSI5, UP000008673_W1Q8U5, UP000009136_E1BK17, UP000009136_F1MQ85, UP000009297_A6QSR8, UP000011712_A0A2I2UU10, UP000016932_M3A2C8, UP000017559_V2XLB2, UP000018467_A0A3B1K633, UP000018467_W5KRS3, UP000027135_A0A067R5F9, UP000028761_A0A096N704, UP000030687_V4WE54, UP000031176_A0A0B4HKR1, UP000050240_A0A0L8R9P4, UP000050240_A0A0L8RA04, UP000050240_A0A0L8RA63, UP000050240_A0A0L8RAP7, UP000050240_A0A0L8RHH5, UP000050240_A0A0L8RIC3, UP000050240_A0A0L8RIE5, UP000050240_A0A0L8RK38, UP000050240_A0A0L8RLN1, UP000054251_A0A0V1Q013, UP000070133_A0A139HLB7, UP000073492_A0A139IP80, UP000075602_A0A150V2X9, UP000075882_A0A6E8VQL7, UP000075902_A0A182U136, UP000076154_A0A369JQ38, UP000076407_A0A182X222, UP000081671_A0A1S3F705, UP000091857_A0A2C9W6U2, UP000094455_A0A1E3NF51, UP000094455_A0A1E3NQ62, UP000095009_A0A1E3PI07, UP000095085_A0A1E4RBM1, UP000189513_A0A061AYU5, UP000189704_A0A1U7TZF6, UP000189704_A0A3Q0DZ26, UP000215127_A0A1X7S417, UP000233020_A0A2K5E7N9, UP000233040_A0A2K5RC80, UP000233040_A0A2K5RC85, UP000233080_A0A2K5IM23, UP000233140_A0A2K5Z8P8, UP000233160_A0A2K6FPN8, UP000233220_A0A2K6SS84, UP000233220_A0A2K6TNS2, UP000233220_A0A2K6TNX1, UP000233220_A0A2K6UTY5, UP000240080_A0A2R9CKP8, UP000250235_A0A2Z7D183, UP000261520_A0A3B4AYG1, UP000286640_A0A3Q7SGH7, UP000291000_A0A452FKR6, UP000291021_A0A384CSW5, UP000304875_A0A4S9KKN8, UP000304928_A0A4S9VJL6, UP000304951_A0A4V4I0F8, UP000305384_A0A4S9PBW6, UP000305446_A0A4S9A424, UP000305703_A0A4T0CKH4, UP000306873_A0A4S9KKN8, UP000307123_A0A4S9QTU9, UP000307278_A0A4S9K230, UP000307974_A0A4S9JPC8, UP000308218_A0A4S9QHM1, UP000308270_A0A4S9CN00, UP000308802_A0A4S9A424, UP000309308_A0A4T0DJC5, UP000309381_A0A4S9VJL6, UP000309685_A0A4S8UMF4, UP000309863_A0A4S8SJI6, UP000310121_A0A4S9VJL6, UP000310581_A0A4T0AMT7, UP000310596_A0A4V4J1P6, UP000310756_A0A4S9PY10, UP000314981_A0A4W2F7D1, UP000322234_A0A6B0RX56, UP000515202_A0A6P6BL24
GO:0031333	BP	p	negative regulation of protein-containing complex assembly	87/210509	10424/14857695	8.076305676787532e-08	6	87	0.0022208225350030357	0.0021648293727925642	0.0018510892611197025	4.850016455564612e-07	UP000000267_A7TRW3, UP000001073_A0A2I3G6W7, UP000001073_A0A2I3GX51, UP000001075_G3I534, UP000001519_G3QYU0, UP000001519_G3RLX8, UP000001811_G1T1B1, UP000002279_F6RXU0, UP000002279_F6XW69, UP000002356_W5Q976, UP000002494_A0A0G2QC09, UP000002494_F1LYL9, UP000002866_I2GW35, UP000002866_I2H4D4, UP000002866_I2H7U2, UP000005215_I3LX84, UP000005215_I3N9S6, UP000005220_H2AU69, UP000005220_H2AYU5, UP000005447_H0V5G4, UP000005666_G8BNF5, UP000005666_G8BRW4, UP000006310_J7RUR6, UP000006310_J7S9G7, UP000006718_A0A5F8A5D9, UP000006718_A0A5F8AFL2, UP000007646_G3SNK4, UP000007646_G3T955, UP000008225_F7IS08, UP000008335_B3LN45, UP000008673_W1QHL3, UP000008912_G1M5Y3, UP000008912_G1MEX1, UP000009136_E1B8D6, UP000011712_A0A337SCT0, UP000011712_M3W3A6, UP000013192_N1PAS9, UP000028761_A0A096NK98, UP000028761_A0A096NU47, UP000030754_U6MHY0, UP000050240_A0A0L8RLN2, UP000069940_A0A182GHS2, UP000075840_A0A182HYI5, UP000075880_A0A182J839, UP000075880_A0A182JH19, UP000075883_A0A182M0C2, UP000075900_A0A182RT21, UP000075900_A0A4Y0B4N6, UP000076407_A0A182XF93, UP000078540_A0A195BN56, UP000092460_A0A1B0BD61, UP000094455_A0A1E3NK80, UP000094801_A0A1E4T811, UP000095300_A0A1I8NPX1, UP000095300_A0A1I8PT85, UP000095300_A0A1I8PTA8, UP000095300_A0A1I8PTB5, UP000095300_A0A1I8PTC5, UP000095300_A0A1I8PTD1, UP000189274_A0A1V2LLV4, UP000189513_A0A1V2L2C5, UP000189704_A0A1U7UC27, UP000189706_A0A1U7QDG5, UP000189706_A0A1U7QGH9, UP000196158_A0A1X7QXG1, UP000196158_A0A1X7QXV0, UP000233020_A0A2K5D3X8, UP000233040_A0A2K5SBW1, UP000233080_A0A2K5ICH9, UP000233080_A0A2K5JZL3, UP000233140_A0A2K5ZTX1, UP000233140_A0A2K6ADF8, UP000233160_A0A2K6FZN7, UP000233160_A0A2K6GSQ7, UP000233180_A0A2K6MCY4, UP000233200_A0A2K6QGX0, UP000233220_A0A2K6TPE7, UP000240080_A0A2R9ATU0, UP000249989_A0A182GHS2, UP000273346_A0A3L7HCJ3, UP000291000_A0A452F2D2, UP000291021_A0A452V8Z6, UP000291022_A0A452SH76, UP000314981_A0A4W2C026, UP000504622_A0A6J0BCF4, UP000504634_A0A6J2UBF0, UP000504634_A0A6J2UE17
GO:0006623	BP	p	protein targeting to vacuole	14/210509	3196/14857695	8.203649930242589e-08	8	14	0.002255839657818107	0.0021989636157705374	0.0018800304545136942	4.923264203007655e-07	UP000000267_A7TDN9, UP000000267_A7TLP4, UP000000560_Q5BBK9, UP000000599_Q6BNP6, UP000000709_G3AIZ7, UP000001805_Q7RZJ2, UP000002494_Q9JJ50, UP000002866_I2GV88, UP000002866_I2GZ24, UP000005220_H2AUD4, UP000005666_G8BQP0, UP000050240_A0A0L8RBC7, UP000054251_A0A0V1Q4A7, UP000095085_A0A1E4RM33
GO:0022402	BP	p	cell cycle process	768/210509	65338/14857695	8.293230463628319e-08	2	768	0.002280472512888515	0.0022229754075061108	0.0019003937607404294	4.974852776807406e-07	UP000000267_A7TDN2, UP000000267_A7TGB0, UP000000267_A7TGI1, UP000000267_A7THA8, UP000000267_A7THD7, UP000000267_A7TJI4, UP000000267_A7TJW4, UP000000267_A7TKA6, UP000000267_A7TM35, UP000000267_A7TMD8, UP000000267_A7TPM5, UP000000267_A7TQA2, UP000000267_A7TQA6, UP000000267_A7TRA5, UP000000267_A7TSR6, UP000000267_A7TSV0, UP000000267_A7TSV7, UP000000267_A7TT86, UP000000311_E2A7C4, UP000000560_C8VTS4, UP000000560_Q5AYB5, UP000000560_Q5AYS7, UP000000560_Q5B609, UP000000599_B5RUI5, UP000000599_Q6BLX7, UP000000599_Q6BMR8, UP000000599_Q6BNF3, UP000000599_Q6BV98, UP000000599_Q6BX23, UP000000599_Q6BX33, UP000000709_G3AEH3, UP000000709_G3AFB8, UP000001038_A0A3B3HSC4, UP000001038_A0A3B3I3A6, UP000001038_H2LLE4, UP000001038_H2LQN3, UP000001038_H2LTW4, UP000001038_H2LYV9, UP000001038_O93447, UP000001056_Q2HAY3, UP000001067_E3RKU6, UP000001073_A0A2I3HZZ4, UP000001073_G1QKU4, UP000001073_G1RI65, UP000001073_G1RZC9, UP000001073_M3ZC14, UP000001075_G3H2N6, UP000001075_G3H3S6, UP000001075_G3HHA9, UP000001194_B0CQW4, UP000001197_A0A090CCA5, UP000001450_O77328, UP000001450_O97251, UP000001450_Q8IAN4, UP000001450_Q8IBH6, UP000001450_Q8IEE5, UP000001450_Q9U0H1, UP000001519_A0A2I2Z161, UP000001519_A0A2I2Z1X0, UP000001519_G3QE50, UP000001519_G3QST6, UP000001519_G3S774, UP000001519_G3SDF0, UP000001611_G2XE75, UP000001631_C0NHG5, UP000001805_A7UWG5, UP000001805_Q1K7W2, UP000001805_Q7S6K8, UP000001811_A0A5F9C8G9, UP000001811_A0A5F9CWQ8, UP000001811_G1SKZ2, UP000001811_G1STD0, UP000001811_G1TD04, UP000001811_G1U9U1, UP000001861_A8N260, UP000001881_F7W0J4, UP000001997_A5DBW6, UP000001997_A5DR72, UP000002059_A0A0A2V0U1, UP000002059_C1H171, UP000002279_F6WWZ2, UP000002279_F7F7E2, UP000002356_W5NXV8, UP000002356_W5P4S8, UP000002356_W5PJM5, UP000002356_W5PLP6, UP000002356_W5PXM8, UP000002356_W5QBA2, UP000002356_W5QGR2, UP000002494_A0A0G2JWT3, UP000002494_A0A0G2JXZ3, UP000002494_A0A0G2K0J4, UP000002494_A0A0G2KB10, UP000002494_D3ZVI5, UP000002494_D4A567, UP000002494_D4A5H6, UP000002494_F1M2K4, UP000002494_Q5XI77, UP000002494_Q9QZA2, UP000002498_E9F6H6, UP000002668_E5A0I1, UP000002740_C0S9V8, UP000002740_C0SA61, UP000002812_I8A9E5, UP000002866_I2GVA4, UP000002866_I2GW35, UP000002866_I2GWQ2, UP000002866_I2GXN0, UP000002866_I2GXV3, UP000002866_I2GY30, UP000002866_I2GZ11, UP000002866_I2H2F6, UP000002866_I2H371, UP000002866_I2H3J2, UP000002866_I2H433, UP000002866_I2H4D4, UP000002866_I2H4R8, UP000002866_I2H4X5, UP000002866_I2H5D1, UP000002866_I2H6T3, UP000002866_I2H7G9, UP000002866_I2H8K5, UP000002866_I2H9A3, UP000002866_I2H9I2, UP000005206_C7YU22, UP000005215_A0A287DEM0, UP000005215_I3M297, UP000005215_I3ML08, UP000005215_I3MNZ5, UP000005215_I3MXV7, UP000005215_I3NBW1, UP000005220_H2AMV7, UP000005220_H2AP81, UP000005220_H2AP99, UP000005220_H2AQN6, UP000005220_H2ASD6, UP000005220_H2ASY1, UP000005220_H2AVW5, UP000005220_H2AWB7, UP000005220_H2AWC1, UP000005220_H2AWX4, UP000005220_H2AX96, UP000005220_H2B210, UP000005220_H2B2C0, UP000005239_H3F9P6, UP000005239_H3FFP8, UP000005426_G9P7Q3, UP000005447_H0V172, UP000005447_H0V769, UP000005447_H0VB25, UP000005447_H0VBQ8, UP000005447_H0VBU8, UP000005447_H0W1K3, UP000005666_G8BRC9, UP000005666_G8BSB2, UP000005666_G8BSI4, UP000005666_G8BT00, UP000005666_G8BTZ5, UP000005666_G8BXA1, UP000005666_G8BXM6, UP000005666_G8BXU3, UP000005666_G8BYC1, UP000005666_G8C0C1, UP000005666_G8C0X3, UP000006310_J7R154, UP000006310_J7RA62, UP000006310_J7RQM1, UP000006310_J7S3M2, UP000006310_J7S4N7, UP000006310_J7S608, UP000006310_J7S7F4, UP000006310_J7S7T8, UP000006310_J7S8R1, UP000006564_Q2U9C8, UP000006564_Q2UAI5, UP000006702_A1DLV3, UP000006718_A0A5F8A5L6, UP000006718_A0A5F8AL80, UP000006718_F6WYK6, UP000006718_F6XIX1, UP000006718_F6ZEI1, UP000006718_F7G8I3, UP000006718_F7HU62, UP000006718_H9Z3W8, UP000006812_G7XH68, UP000006853_F2QLX8, UP000007115_G9MDU2, UP000007148_G4TQP7, UP000007266_A0A139WKF1, UP000007266_A0A139WKJ6, UP000007266_A0A139WNN1, UP000007266_D2A1X2, UP000007431_D8PU58, UP000007646_G3SN17, UP000007646_G3SS46, UP000007646_G3STB3, UP000007646_G3SVI4, UP000007646_G3TBZ0, UP000007646_G3TGK5, UP000007646_G3TJB4, UP000007646_G3UCM0, UP000007755_F4WKT9, UP000007755_F4WQ00, UP000007963_Q0CH59, UP000008063_F8PNR8, UP000008065_F8ME93, UP000008142_F0UV38, UP000008181_G2QRW2, UP000008181_G2QX91, UP000008225_F6WQH6, UP000008225_F6YPZ8, UP000008225_U3D5P8, UP000008225_U3ECK0, UP000008237_E2C8G3, UP000008335_B3LRM7, UP000008370_K5W9T3, UP000008370_K5WC58, UP000008513_G4UFY3, UP000008549_A8WMB2, UP000008549_A8WSA3, UP000008549_A8WSI5, UP000008549_A8X3V7, UP000008549_A8XP59, UP000008549_P0C661, UP000008549_Q61KX5, UP000008673_W1Q8U5, UP000008673_W1QBK5, UP000008673_W1QHE7, UP000008782_E3QAN9, UP000008912_G1M6T9, UP000008988_B5VHN6, UP000009038_G3XXH0, UP000009136_A0A3Q1M2Y9, UP000009136_A0A3Q1MJ95, UP000009136_E1BCH5, UP000009136_E1BK17, UP000009136_E1BKC4, UP000009136_E1BKM4, UP000009136_F1MQ85, UP000009136_P27214, UP000009297_A6QSR8, UP000009297_A6R6B0, UP000011712_A0A2I2UQK0, UP000011712_A0A2I2UU10, UP000011712_A0A5F5XPA1, UP000011712_M3W142, UP000011712_M3X3Z3, UP000011712_M3X6C4, UP000011712_M3XFZ3, UP000011715_A0A0C4E941, UP000012045_M7UI38, UP000012338_N4X1I2, UP000013192_N1PA53, UP000014480_N4V4S9, UP000015241_S8FDI1, UP000016800_S0DQA1, UP000016800_S0DT65, UP000016800_S0E8T2, UP000016922_S3DPX4, UP000016929_N1RER4, UP000016930_M2RRD1, UP000016932_M3A2C8, UP000016932_M3BBD8, UP000016934_M2SEJ9, UP000016934_M2SR10, UP000016935_R0KK66, UP000017559_V2WQ24, UP000017559_V2XLB2, UP000018050_U6G9G0, UP000018467_A0A3B1K633, UP000018467_W5KRS3, UP000018467_W5LHA5, UP000019118_N6UDW2, UP000019473_W9WEU3, UP000019478_W9XRV3, UP000020467_A0A010R973, UP000024404_A0A044RBS0, UP000027135_A0A067R5F9, UP000027238_A0A066X245, UP000027265_A0A067PJA1, UP000028045_A0A084AX48, UP000028540_A0A084RJ79, UP000028540_A0A084RJD2, UP000028761_A0A096MQR4, UP000028761_A0A096MSM8, UP000028761_A0A096MU20, UP000028761_A0A096N704, UP000028761_A0A096NW26, UP000028761_A0A096NY17, UP000028761_A0A096P4G1, UP000029268_A0A094FZG7, UP000029270_A0A094GKD2, UP000029284_A0A094HE03, UP000029284_A0A094I759, UP000029295_A0A094EF56, UP000029302_A0A094G980, UP000029308_A0A094GYE7, UP000029308_A0A094H818, UP000029315_A0A094GTJ0, UP000029338_A0A093Z384, UP000030106_A0A0A2V8V5, UP000030106_A0A0A2VZT8, UP000030143_A0A0A2JFD3, UP000030151_A0A0A1USV1, UP000030669_S7QJR1, UP000030669_S7S0Z8, UP000030678_V9D860, UP000030687_V4WE54, UP000030742_U4UA84, UP000030752_W2RYF0, UP000031176_A0A0B4HID1, UP000031176_A0A0B4HKR1, UP000031186_A0A0B4EUS8, UP000031192_A0A0B4H3D4, UP000033710_A0A0F2M4T2, UP000034164_A0A0G2HY62, UP000036287_A0A0I9X7F6, UP000037505_A0A0L1IME4, UP000038010_A0A0N1P034, UP000039046_A0A0A1T3U0, UP000050240_A0A0L8R9L4, UP000050240_A0A0L8R9P4, UP000050240_A0A0L8RA04, UP000050240_A0A0L8RA63, UP000050240_A0A0L8RAP7, UP000050240_A0A0L8RBJ7, UP000050240_A0A0L8RCC5, UP000050240_A0A0L8RCV4, UP000050240_A0A0L8RH21, UP000050240_A0A0L8RHC8, UP000050240_A0A0L8RHG1, UP000050240_A0A0L8RHH5, UP000050240_A0A0L8RHZ9, UP000050240_A0A0L8RIC3, UP000050240_A0A0L8RIE5, UP000050240_A0A0L8RK38, UP000050240_A0A0L8RKT3, UP000050240_A0A0L8RLN1, UP000050240_A0A0L8RNB6, UP000050240_A0A0L8RP76, UP000050240_A0A0L8RPJ2, UP000050240_A0A0L8RPW4, UP000053097_A0A026W7Z7, UP000053105_A0A0N0U539, UP000053257_A0A0C3NB36, UP000053259_A0A0D1X9Z6, UP000053328_A0A0D1YQ09, UP000053573_A0A0H1B323, UP000053573_A0A0H1BR11, UP000053599_A0A0D1XCM3, UP000053599_A0A0D1YE18, UP000053617_A0A0D2G6L6, UP000053841_W6XM49, UP000054032_W6YWU8, UP000054251_A0A0V1PWF9, UP000054251_A0A0V1Q013, UP000054251_A0A0V1Q2B0, UP000054251_A0A0V1Q6A9, UP000054266_A0A0D2GH66, UP000054302_A0A0D1ZW84, UP000054337_W7EZJ6, UP000054485_A0A0D0AEN6, UP000054516_A0A1S7UM28, UP000054516_A0A1W2TJL4, UP000054544_A0A0D9P3C0, UP000055045_A0A101MAC6, UP000068243_A0A117E0I3, UP000069940_A0A182GI54, UP000070121_A0A135U5L8, UP000070133_A0A139HLB7, UP000070133_A0A139HQT2, UP000070328_A0A135SJZ2, UP000070501_A0A136J7H2, UP000070720_A0A098DXU3, UP000073492_A0A139IG31, UP000073492_A0A139IP80, UP000075602_A0A150V2X9, UP000075602_A0A150VG30, UP000075809_A0A151X116, UP000075809_A0A151XFW0, UP000075840_A0A182HJJ5, UP000075880_A0A182JI07, UP000075882_A0A6E8VFX3, UP000075882_A0A6E8VQL7, UP000075883_A0A182MRU9, UP000075884_A0A182NFT8, UP000075900_A0A182RJ82, UP000075900_A0A182RW78, UP000075901_A0A182S8N7, UP000075901_A0A182SPM5, UP000075902_A0A182TKY3, UP000075902_A0A182U136, UP000075903_A0A182VD46, UP000076154_A0A369JQ38, UP000076407_A0A182X222, UP000076407_A0A182XKE9, UP000076449_A0A167RYZ4, UP000076552_A0A166SY02, UP000076722_A0A164UHR1, UP000076727_A0A165P1M8, UP000076761_A0A165RHY4, UP000076798_A0A166B6H9, UP000076871_A0A165E4I9, UP000076881_A0A162K414, UP000077002_A0A177F0S5, UP000077154_A0A177A3U5, UP000078200_A0A1A9VXX0, UP000078237_A0A175VV71, UP000078240_A0A179GJY4, UP000078340_A0A179H717, UP000078343_A0A178ZB14, UP000078397_A0A179FGW4, UP000078540_A0A195BDW8, UP000078540_A0A195BJH8, UP000078541_A0A151JVJ3, UP000078541_A0A151K006, UP000078542_A0A195CJK0, UP000078542_A0A195CN41, UP000081671_A0A1S3F705, UP000081671_A0A1S3FDI9, UP000081671_A0A1S3G2E4, UP000081671_A0A1S3GBL3, UP000091857_A0A2C9W6U2, UP000091872_A0A1B8G1T6, UP000091879_A0A1B8E7K6, UP000091918_A0A1B7NZ21, UP000091956_A0A1B8GTF5, UP000091967_A0A1B8ADP5, UP000091997_A0A1B8CN79, UP000092096_A0A1B8EJI5, UP000092157_A0A1B8DA73, UP000092443_A0A1A9XRX9, UP000092445_A0A1A9ZK97, UP000092460_A0A1B0BZZ2, UP000094455_A0A1E3NF51, UP000094455_A0A1E3NG09, UP000094455_A0A1E3NPB9, UP000094455_A0A1E3NQ62, UP000094455_A0A1E3NRK1, UP000094526_A0A1C1D1S9, UP000094801_A0A1E4SVB9, UP000094801_A0A1E4T3S7, UP000095009_A0A1E3PI07, UP000095085_A0A1E4RBM1, UP000095085_A0A1E4RFS6, UP000095085_A0A1E4RL49, UP000095085_A0A1E4RLM0, UP000095085_A0A1E4RR99, UP000095300_A0A1I8NXI7, UP000095300_A0A1I8PNM9, UP000095301_A0A1I8MQX5, UP000177625_A0A1E1MB52, UP000177798_A0A1D9PZ24, UP000178129_A0A1E1LS66, UP000178912_A0A1E1K6S4, UP000179179_A0A1F8AFT1, UP000179819_A0A1S1VHB3, UP000182235_A0A1J9PJH3, UP000183809_A0A1J9RVK4, UP000184300_A0A1L9VDC7, UP000184304_A0A1L9MSE0, UP000184383_A0A1L9RU53, UP000184546_A0A1L9WMD0, UP000185698_A0A178BTF6, UP000185698_A0A178BW02, UP000185904_A0A178D975, UP000188268_A0A1R3GVL8, UP000189274_A0A1V2LIJ0, UP000189513_A0A061AYU5, UP000189513_A0A1V2L4Y8, UP000189704_A0A1U7T7G0, UP000189704_A0A1U7T9D5, UP000189704_A0A1U7TAD8, UP000189704_A0A1U7TZF6, UP000189704_A0A1U7UDZ6, UP000189704_A0A3Q0DZ26, UP000189706_A0A1U7QP86, UP000190312_A0A1S9DA82, UP000190744_A0A1S9RPL1, UP000190831_A0A1G4M8E1, UP000191004_A0A1T3CGB9, UP000191285_A0A1V6TW09, UP000191342_A0A1V6SZ40, UP000191408_A0A1V6NAF6, UP000191518_A0A1V6RTD8, UP000191612_A0A1V6RA19, UP000191672_A0A1V6QA71, UP000191691_A0A1V6YZV4, UP000193067_A0A1Y2J0R7, UP000193240_A0A1Y2LVQ8, UP000193240_A0A1Y2MG61, UP000194280_A0A1Z5TQN5, UP000194361_A0A1Y2UB62, UP000196158_A0A1X7R4M5, UP000215127_A0A1X7RK61, UP000215127_A0A1X7S417, UP000215335_A0A232FG83, UP000215453_A0A1Y6LDQ7, UP000218811_A0A2H3J9B8, UP000219369_A0A2H3T5P1, UP000219813_A0A1D3TDE7, UP000221130_A0A2C6ADR8, UP000223968_A0A2B7XL88, UP000224634_A0A2B7Y870, UP000225277_A0A2D3VEP4, UP000226031_A0A2B7ZEQ4, UP000226031_A0A2B7ZPB6, UP000230249_A0A2H0ZG68, UP000230605_A0A2G5I1K1, UP000231358_A0A2G7G550, UP000233020_A0A2K5CQ19, UP000233020_A0A2K5DYE6, UP000233020_A0A2K5E7N9, UP000233020_A0A2K5EL76, UP000233020_A0A2K5ERE2, UP000233040_A0A2K5P932, UP000233040_A0A2K5RC80, UP000233040_A0A2K5RC85, UP000233040_A0A2K5RPJ1, UP000233040_A0A2K5SBD7, UP000233040_A0A2K5SH03, UP000233080_A0A2K5HK54, UP000233080_A0A2K5IM23, UP000233080_A0A2K5IMB3, UP000233080_A0A2K5IRS6, UP000233080_A0A2K5JG64, UP000233080_A0A2K5KH04, UP000233140_A0A2K5XUG5, UP000233140_A0A2K5XWM2, UP000233140_A0A2K5Z2U9, UP000233140_A0A2K5Z8P8, UP000233140_A0A2K5ZKT1, UP000233140_A0A2K6A1R5, UP000233140_A0A2K6A7J8, UP000233160_A0A2K6EHU3, UP000233160_A0A2K6EMA6, UP000233160_A0A2K6FI72, UP000233160_A0A2K6FNP5, UP000233160_A0A2K6FPN8, UP000233160_A0A2K6G103, UP000233180_A0A2K6LCM7, UP000233180_A0A2K6M2S5, UP000233180_A0A2K6M3H4, UP000233180_A0A2K6MA88, UP000233180_A0A2K6N2H4, UP000233200_A0A2K6NKI5, UP000233200_A0A2K6NTW3, UP000233200_A0A2K6P108, UP000233200_A0A2K6PPX6, UP000233200_A0A2K6Q5S7, UP000233200_A0A2K6RTW1, UP000233220_A0A2K6S9I7, UP000233220_A0A2K6SM19, UP000233220_A0A2K6SRQ5, UP000233220_A0A2K6SS84, UP000233220_A0A2K6TBJ9, UP000233220_A0A2K6TMV4, UP000233220_A0A2K6TNS2, UP000233220_A0A2K6TNX1, UP000233220_A0A2K6UTY5, UP000233603_A0A2N1LAL2, UP000234474_A0A2I1CDZ3, UP000236290_A0A2K0UAZ4, UP000236546_A0A2K0SWE2, UP000236662_A0A3F3RBP9, UP000237631_A0A2S6BQI9, UP000238813_A0A2S7QWD8, UP000240080_A0A2R8ZXQ2, UP000240080_A0A2R9A591, UP000240080_A0A2R9B8J7, UP000240080_A0A2R9B9B5, UP000240080_A0A2R9BVJ3, UP000240080_A0A2R9CKP8, UP000240493_A0A2T3ZB82, UP000240654_A0A510P906, UP000240760_A0A2T4BYJ3, UP000241690_A0A2T4A700, UP000241818_A0A2T3ASW6, UP000242791_A0A1J9R2I4, UP000242955_A0A1Y2W7S9, UP000243732_A0A1Y2X4F7, UP000244309_A0A2V1B0N1, UP000245403_A0A2W1EUS1, UP000245764_A0A2H1FYI9, UP000245956_A0A2U3E536, UP000246171_A0A317VXX1, UP000246702_A0A317VB31, UP000247233_A0A317WDA3, UP000247647_A0A318YVC8, UP000248340_A0A319CF75, UP000248405_A0A319B2V5, UP000248423_A0A319ETT4, UP000248817_A0A2V5HSA4, UP000248961_A0A395HIT4, UP000249056_A0A395J539, UP000249363_A0A364L8M0, UP000249402_A0A395H520, UP000249551_A0A2W1EUS1, UP000249757_A0A2W1EUS1, UP000249829_A0A2V5HFW8, UP000249989_A0A182GI54, UP000250235_A0A2Z7D183, UP000251714_A0A365MU09, UP000253845_A0A370C9F8, UP000254866_A0A370TI29, UP000254937_A0A370P491, UP000256328_A0A3D8R816, UP000256690_A0A3D8SCZ2, UP000261440_A0A3B4BSI8, UP000261520_A0A3B4AYG1, UP000261520_A0A3B4BAK5, UP000261540_A0A3B3SJR3, UP000261680_A0A384BSE2, UP000265040_A0A3Q1IHK3, UP000265040_A0A3Q1ILE6, UP000266188_A0A3A2Z727, UP000279307_A0A3L8DIS2, UP000280685_A0A447C003, UP000281468_A0A3M7H479, UP000281468_A0A3M7HA11, UP000283569_A0A420SX97, UP000283895_A0A423WSC3, UP000284375_A0A423VQ37, UP000285146_A0A423XIJ9, UP000286045_A0A439D9V6, UP000286045_A0A439DD41, UP000286640_A0A3Q7SGH7, UP000286640_A0A3Q7T1I6, UP000286640_A0A3Q7TT32, UP000286640_A0A3Q7UG90, UP000286640_A0A3Q7UXR6, UP000286921_A0A401L935, UP000287544_A0A428NF65, UP000287972_A0A428S0R9, UP000288168_A0A428PZT6, UP000288429_A0A428TUK8, UP000288859_A0A438N167, UP000289323_A0A446BHG9, UP000289323_A0A446BIA1, UP000289413_A0A4Q7K8P2, UP000291000_A0A452DL82, UP000291000_A0A452E7A5, UP000291000_A0A452F675, UP000291000_A0A452FKR6, UP000291000_A0A452G3G1, UP000291000_A0A452GA24, UP000291000_A0A452GBJ0, UP000291021_A0A384BSE2, UP000291021_A0A384CSW5, UP000291021_A0A452TAZ9, UP000291021_A0A452TNE6, UP000291021_A0A452U4C7, UP000291021_A0A452UEI1, UP000291021_A0A452UJF5, UP000291022_A0A452QAK2, UP000291022_A0A452R6V0, UP000291022_A0A452SLI9, UP000291414_A0A4Q4UUU6, UP000292472_A0A4Q4X793, UP000292509_A0A4Q4V0H8, UP000292526_A0A4Q4YSA8, UP000292795_A0A4Q4WV19, UP000293360_A0A4Q4TSL5, UP000293823_A0A4Q4PZ60, UP000293831_A0A4Q4V722, UP000294245_A0A4Q4ZBV9, UP000295083_A0A4R8PU89, UP000295604_A0A4R8TIG3, UP000295703_A0A4R8RQC8, UP000297229_A0A4Z1JQD4, UP000297280_A0A4Z1L6G8, UP000297299_A0A4Y8D8H7, UP000297452_A0A4Z1HX81, UP000297527_A0A4Z1HPP4, UP000297716_A0A4Z0YRA1, UP000297777_A0A4Z1F805, UP000297814_A0A4Z1GUY5, UP000297910_A0A4Z1FDN7, UP000298493_A0A4Z1NW75, UP000304875_A0A4S9KKN8, UP000304875_A0A4S9LKW4, UP000304928_A0A4S9BIA3, UP000304928_A0A4S9VJL6, UP000304951_A0A4S8SCB8, UP000304951_A0A4V4I0F8, UP000305384_A0A4S9PBW6, UP000305384_A0A4V4JM66, UP000305446_A0A4S8WKT4, UP000305446_A0A4S9A424, UP000305703_A0A4T0CHE9, UP000305703_A0A4T0CKH4, UP000305703_A0A4T0CLH4, UP000305883_A0A4T0W373, UP000306102_A0A4S4EA82, UP000306708_A0A4S9DDE4, UP000306873_A0A4S9KKN8, UP000306873_A0A4S9QWI8, UP000307123_A0A4S9QTU9, UP000307123_A0A4V4KGL5, UP000307278_A0A4S8VFR6, UP000307278_A0A4S9K230, UP000307974_A0A4S8VFR6, UP000307974_A0A4S9JPC8, UP000308218_A0A4S9QHM1, UP000308218_A0A4S9RQZ0, UP000308270_A0A4S8WKT4, UP000308270_A0A4S9CN00, UP000308365_A0A4U1FLC7, UP000308671_A0A4S8R637, UP000308802_A0A4S9A424, UP000308802_A0A4S9LKW4, UP000309308_A0A4S9MUR4, UP000309308_A0A4T0DJC5, UP000309340_A0A4U0XXD4, UP000309381_A0A4S9VJL6, UP000309381_A0A4V4JM66, UP000309563_A0A4S9Z3L9, UP000309685_A0A4S8UIJ6, UP000309685_A0A4S8UMF4, UP000309734_A0A4S9XF06, UP000309863_A0A4S8SJI6, UP000309863_A0A4S8T5P6, UP000310108_A0A4U6XPD7, UP000310121_A0A4S9V264, UP000310121_A0A4S9VJL6, UP000310200_A0A4S2KEY7, UP000310581_A0A4S9ZZY1, UP000310581_A0A4T0AMT7, UP000310596_A0A4S9DBM1, UP000310596_A0A4V4J1P6, UP000310756_A0A4S9PY10, UP000310756_A0A4S9WNW2, UP000314981_A0A4W2BS32, UP000314981_A0A4W2CC50, UP000314981_A0A4W2CUY6, UP000314981_A0A4W2DQL4, UP000314981_A0A4W2F7D1, UP000314981_A0A4W2H8J4, UP000315293_A0A510P906, UP000315783_A0A545URQ0, UP000319160_A0A553I7K6, UP000319257_A0A507AXX9, UP000320707_A0A559LTW6, UP000321331_A0A5C6SR53, UP000321331_A0A5C6TK92, UP000322234_A0A6B0RX56, UP000322873_A0A5M9JVH3, UP000324091_A0A5C6MZB5, UP000324241_A0A5M9MKA6, UP000325780_A0A5N6TF60, UP000325883_A0A5Q0HG90, UP000325902_A0A5N5DMU2, UP000326340_A0A5Q4C6Y5, UP000326396_A0A5N6Q7I6, UP000326565_A0A5N5WSU0, UP000326757_A0A5N6KBF3, UP000326877_A0A5N7C410, UP000327044_A0A5N4A4E0, UP000449547_A0A642UCF2, UP000504615_A0A6I9WI17, UP000504616_A0A6I9VAR8, UP000504616_A0A6I9WBQ8, UP000504622_A0A6J0C1P3, UP000504634_A0A6J2TG77, UP000504634_A0A6J2U489, UP000504634_A0A6J2U6M2, UP000509505_A0A6M7YW74, UP000515202_A0A6P6BL24
GO:0001682	BP	p	tRNA 5'-leader removal	3/210509	1765/14857695	8.602555280607518e-08	11	3	0.0023655306510614554	0.002305888991554184	0.0019711034914456005	5.158156674796021e-07	UP000005220_H2B2G8, UP000030640_W7A4J3, UP000492440_A0A653H2E4
GO:0006437	BP	p	tyrosyl-tRNA aminoacylation	1/210509	1387/14857695	8.82295182481404e-08	11	1	0.0024261352927873645	0.0023649656203563315	0.0020213382630648964	5.286849624727315e-07	UP000053105_A0A0M9A014
GO:0051865	BP	p	protein autoubiquitination	7/210509	2315/14857695	8.953456158813386e-08	10	7	0.0024620213745505048	0.0023999469133911553	0.0020509682022993823	5.361544805205803e-07	UP000005220_H2AQ58, UP000005220_H2AWC1, UP000006310_J7RA62, UP000007266_D2A0N8, UP000016932_M2Z2Z1, UP000050240_A0A0L8RCV4, UP000193240_A0A1Y2M5W4
GO:2001238	BP	p	positive regulation of extrinsic apoptotic signaling pathway	0/210509	1171/14857695	8.99506802761263e-08	9	0	0.0024734638062329207	0.002411100849291861	0.002060320331724673	5.384117993541404e-07
GO:1901658	BP	p	glycosyl compound catabolic process	0/210509	1173/14857695	9.006870360172762e-08	5	0	0.002476709211640306	0.0024142644289303922	0.0020628435185903677	5.387664154101167e-07
GO:0140029	BP	p	exocytic process	19/210509	3787/14857695	9.034695744903788e-08	2	19	0.0024843606359336435	0.002421722939366434	0.0020689453255829673	5.40195832992747e-07	UP000000267_A7TSV5, UP000002494_Q9JKS6, UP000018467_A0A3B1JSP2, UP000033710_A0A0F2M6E7, UP000053259_A0A0D2BDY6, UP000054266_A0A0D2EBL8, UP000054302_A0A0D1XSK0, UP000077002_A0A177FGB6, UP000078343_A0A178ZAE3, UP000091967_A0A1B8ACN9, UP000185698_A0A178BSQ0, UP000185904_A0A178CWZ1, UP000191672_A0A1V6PT63, UP000232936_A0A2A6BF71, UP000265200_A0A3P9I9H6, UP000288859_A0A438MYV7, UP000479190_A0A6H5IVF4, UP000504611_A0A6I9PNI1, UP000504632_A0A6J2VAH5
GO:0030501	BP	p	positive regulation of bone mineralization	0/210509	1178/14857695	9.089213476515971e-08	7	0	0.0024993519217723615	0.0024363362528609053	0.0020813389939873922	5.431012433229817e-07
GO:0061351	BP	p	neural precursor cell proliferation	2/210509	1570/14857695	9.120092627535704e-08	3	2	0.0025078430707197678	0.002444613316138308	0.0020880452070742993	5.447096157080295e-07	UP000002852_M3ZW72, UP000233080_A0A2K5JLH3
GO:0050709	BP	p	negative regulation of protein secretion	0/210509	1182/14857695	9.21120838587105e-08	8	0	0.0025328980819468213	0.0024690366202902974	0.0021084455995258834	5.495548018977698e-07
GO:0007099	BP	p	centriole replication	2/210509	1576/14857695	9.227374124962467e-08	7	2	0.0025373433368821793	0.002473369797886409	0.002112053663462659	5.503998561566549e-07	UP000265040_A0A3Q1IHK3, UP000265040_A0A3Q1ILE6
GO:0032401	BP	p	establishment of melanosome localization	0/210509	1183/14857695	9.249750656260568e-08	7	0	0.002543496435458531	0.002479367759597364	0.002117082930204919	5.514953242538012e-07
GO:0046294	BP	p	formaldehyde catabolic process	0/210509	1183/14857695	9.249750656260568e-08	5	0	0.002543496435458531	0.002479367759597364	0.002117082930204919	5.514953242538012e-07
GO:0070129	BP	p	regulation of mitochondrial translation	0/210509	1184/14857695	9.291576452389059e-08	8	0	0.0025549976928779436	0.0024905790380733176	0.00212647018689376	5.535090322525874e-07
GO:0045338	BP	p	farnesyl diphosphate metabolic process	0/210509	1184/14857695	9.291576452389059e-08	7	0	0.0025549976928779436	0.0024905790380733176	0.00212647018689376	5.535090322525874e-07
GO:0001961	BP	p	positive regulation of cytokine-mediated signaling pathway	0/210509	1184/14857695	9.291576452389059e-08	7	0	0.0025549976928779436	0.0024905790380733176	0.00212647018689376	5.535090322525874e-07
GO:0035337	BP	p	fatty-acyl-CoA metabolic process	0/210509	1184/14857695	9.291576452389059e-08	11	0	0.0025549976928779436	0.0024905790380733176	0.00212647018689376	5.535090322525874e-07
GO:0007169	BP	p	transmembrane receptor protein tyrosine kinase signaling pathway	155/210509	16359/14857695	9.305505989873629e-08	7	155	0.0025588280370954504	0.0024943128085746845	0.002129285880602884	5.542187648029998e-07	UP000001038_A0A3B3H7Y9, UP000001073_A0A2I3G283, UP000001073_A0A2I3G6W7, UP000001073_G1S9P0, UP000001519_A0A2I2YW77, UP000001519_A0A2I2Z1B7, UP000001519_G3QYI5, UP000001519_G3RLX8, UP000001811_G1T082, UP000002279_F6XW69, UP000002356_W5PBB4, UP000002356_W5Q9R5, UP000002356_W5Q9R7, UP000002494_A0A0G2JT65, UP000002494_A0A0G2JX03, UP000002494_A0A0G2K2F8, UP000002494_B0BN04, UP000002494_D4ABC5, UP000002494_F1LYL9, UP000002494_G3V7R4, UP000005215_I3ME15, UP000005215_I3MQ77, UP000005215_I3N9S6, UP000005215_I3NEU0, UP000005215_Q810W5, UP000005239_H3E538, UP000005447_A0A286Y4P2, UP000005447_H0VAN4, UP000006718_A0A1D5R9F8, UP000006718_A0A5F8A5D9, UP000006718_F6SL50, UP000006718_F6ZVZ0, UP000006718_P61753, UP000007646_G3SNK4, UP000007646_G3SXS7, UP000007646_G3TJ65, UP000008225_A0A5F4WAQ6, UP000008225_Q9BG91, UP000008225_U3FL36, UP000008237_E2B9V6, UP000008549_A8XNE7, UP000008549_A8XW48, UP000008549_A8Y2V0, UP000008912_G1M032, UP000008912_G1M6F9, UP000008912_G1MEX1, UP000009136_A0A3Q1MG44, UP000009136_A0A452DJI7, UP000009136_E1BPQ1, UP000009136_F1MGG8, UP000011712_A0A2I2V199, UP000011712_A0A2I2V4G4, UP000011712_A0A337SCT0, UP000011712_M3VVC7, UP000028761_A0A096MKT3, UP000028761_A0A096MS06, UP000028761_A0A096NU47, UP000028761_A0A2I3LT07, UP000030684_S9XS06, UP000052976_A0A091F452, UP000053286_A0A087RHD0, UP000053641_A0A099YTN5, UP000053641_A0A099YXE3, UP000053760_A0A091H1K2, UP000054308_A0A091HI03, UP000069940_A0A182GN28, UP000075840_A0A182HPI8, UP000075840_A0A182IIM7, UP000075880_A0A182IYW0, UP000075882_A0A6E8VQK2, UP000075882_A0A6E8VWA4, UP000075882_A0A6E8VWD4, UP000075882_A0A6E8VX55, UP000075882_A0A6E8VXW2, UP000075882_A0A6E8VY81, UP000075883_A0A182M1Y6, UP000075883_A0A182MKH9, UP000075883_A0A182MP74, UP000075900_A0A4Y0BLJ8, UP000075900_A0A4Y0BM24, UP000075900_A0A6R5Z489, UP000075901_A0A182SZ15, UP000075901_A0A182T7Y9, UP000075902_A0A182U7Z9, UP000075902_A0A182UFR6, UP000075903_A0A182UY88, UP000075903_A0A182VGC5, UP000079721_A0A1S3A7F9, UP000081671_A0A1S3FY62, UP000081671_A0A1S3GF72, UP000092124_A0A1A6G3J7, UP000189704_A0A1U7TJJ5, UP000189706_A0A1U7Q649, UP000189706_A0A1U7QDG5, UP000189706_A0A1U7RHS6, UP000215335_A0A232FIZ5, UP000232936_A0A2A6B4I3, UP000233020_A0A2K5EQ71, UP000233040_A0A2K5PTT5, UP000233040_A0A2K5RV44, UP000233080_A0A2K5JZL3, UP000233080_A0A2K5K0M5, UP000233080_A0A2K5KG94, UP000233140_A0A2K5Y168, UP000233140_A0A2K6ADF8, UP000233140_A0A2K6AHS1, UP000233160_A0A2K6GSQ7, UP000233180_A0A2K6MMF7, UP000233200_A0A2K6QD68, UP000233200_A0A2K6RTW1, UP000233220_A0A2K6SF03, UP000233220_A0A2K6UNK5, UP000240080_A0A2R9BHB4, UP000240080_A0A2R9BWH0, UP000245340_A0A2U3VWM9, UP000248480_A0A2Y9DRK1, UP000248480_A0A2Y9DRQ4, UP000248480_A0A2Y9E6P6, UP000248481_A0A2Y9G5M5, UP000248482_A0A2Y9L2T3, UP000249989_A0A182GN28, UP000252040_A0A341BR38, UP000261680_A0A384DKL2, UP000261681_A0A384BFM8, UP000265300_A0A340XQX2, UP000265300_A0A340XUA2, UP000273346_A0A3L7H303, UP000273346_A0A3L7HCJ3, UP000286640_A0A3Q7SKL0, UP000286640_A0A3Q7TLZ4, UP000286642_A0A3Q7UT04, UP000290572_A0A498LTN0, UP000291000_A0A452DKV1, UP000291000_A0A452DL18, UP000291021_A0A452V883, UP000291022_A0A452QFJ3, UP000308365_A0A4U1EZ83, UP000314981_A0A4W2G1X4, UP000322234_A0A6B0S9P8, UP000326062_A0A5N3XEQ2, UP000326458_A0A5N3V206, UP000335636_A0A5E4D405, UP000472240_A0A671G6H4, UP000472268_A0A673UXV1, UP000504616_A0A6I9VGE4, UP000504623_A0A6I9KC21, UP000504634_A0A6J2TA92, UP000515131_A0A6P6IPD6, UP000515132_A0A6P5BMV4, UP000515149_A0A6P7DK13, UP000515202_A0A6P3RE49, UP000515202_A0A6P6BL19, UP000515203_A0A6P3VDV4, UP000515208_A0A6P3GNM4, UP000585614_A0A671G6H4
GO:0051694	BP	p	pointed-end actin filament capping	0/210509	1187/14857695	9.437107189961428e-08	13	0	0.0025950157350955933	0.0025295881132555917	0.0021592101250631746	5.615701655692693e-07
GO:0071622	BP	p	regulation of granulocyte chemotaxis	0/210509	1187/14857695	9.437107189961428e-08	9	0	0.0025950157350955933	0.0025295881132555917	0.0021592101250631746	5.615701655692693e-07
GO:0043605	BP	p	cellular amide catabolic process	5/210509	2031/14857695	9.46789714256521e-08	5	5	0.0026034823562625818	0.0025378412671666845	0.0021659708293046433	5.632804751758073e-07	UP000001450_C0H4Q1, UP000019103_W4J5X0, UP000030656_A0A024VSJ7, UP000030673_W7K896, UP000054289_A0A0L7KGP9
GO:0090342	BP	p	regulation of cell aging	0/210509	1188/14857695	9.49242522088445e-08	4	0	0.0026102270872388057	0.0025444159445660625	0.0021714871935295268	5.644954773440323e-07
GO:0000270	BP	p	peptidoglycan metabolic process	5/210509	2036/14857695	9.512070795170552e-08	6	5	0.0026156292272559987	0.0025496818814884563	0.002175791073687312	5.655414545418375e-07	UP000005239_H3EMT1, UP000069940_A0A182H0W5, UP000232936_A0A2A6BMW7, UP000249989_A0A182H0W5, UP000479190_A0A6H5IDD5
GO:0006775	BP	p	fat-soluble vitamin metabolic process	0/210509	1189/14857695	9.551211045862587e-08	4	0	0.002626392013391294	0.0025601733076116794	0.0021846485025201496	5.674418167636912e-07
GO:0072666	BP	p	establishment of protein localization to vacuole	30/210509	4956/14857695	9.961494476364445e-08	7	30	0.002739211751110695	0.002670148543451664	0.0022772972522416756	5.906019299505596e-07	UP000000267_A7TDN9, UP000000267_A7TLP4, UP000000560_Q5BBK9, UP000000560_Q5BBL4, UP000000599_Q6BNP6, UP000000709_G3AIZ7, UP000001519_G3QDI4, UP000001805_Q7RZJ2, UP000001805_Q7S6J4, UP000002279_F7BXZ4, UP000002494_Q9JJ50, UP000002866_I2GV88, UP000002866_I2GZ24, UP000002866_I2H8F2, UP000005220_H2AUD4, UP000005666_G8BQP0, UP000007266_D6WJJ5, UP000008549_A8WW10, UP000009183_F6GXZ1, UP000009183_F6HFK7, UP000011712_M3XDT7, UP000017836_W1PVJ9, UP000050240_A0A0L8RBC7, UP000054251_A0A0V1Q4A7, UP000077755_A0A164SQJ6, UP000095009_A0A1E3PI07, UP000095085_A0A1E4RM33, UP000187609_A0A1J6KV10, UP000188268_A0A1R3HCY0, UP000243459_A0A5P1E1W9
GO:0046459	BP	p	short-chain fatty acid metabolic process	0/210509	1195/14857695	9.979112238464836e-08	8	0	0.0027440562833330605	0.0026748709314349988	0.0022812250577130613	5.913914403735044e-07
GO:0030071	BP	p	regulation of mitotic metaphase/anaphase transition	60/210509	7876/14857695	1.0692512295666595e-07	9	60	0.0029402270310624	0.0028660956646469993	0.0024437736851746004	6.331238223648579e-07	UP000000311_E2A7C4, UP000000560_Q5B609, UP000000599_Q6BV98, UP000000599_Q6BX33, UP000001881_F7VUJ5, UP000001997_A5DR72, UP000002059_C1HAZ5, UP000002494_D4A567, UP000002866_I2H6U3, UP000005220_H2ASM3, UP000005666_G8BUH9, UP000006310_J7RN81, UP000007755_F4WQ00, UP000008237_E2C8G3, UP000008673_W1Q8U5, UP000009297_A6QSQ4, UP000012174_M7T590, UP000053097_A0A026W7Z7, UP000053105_A0A0N0U539, UP000054251_A0A0V1Q013, UP000069940_A0A182GI54, UP000070121_A0A135V9X8, UP000075809_A0A151XFW0, UP000075840_A0A182HJJ5, UP000075880_A0A182JI07, UP000075882_A0A6E8VFX3, UP000075883_A0A182MRU9, UP000075884_A0A182NFT8, UP000075900_A0A182RJ82, UP000075901_A0A182SPM5, UP000075902_A0A182TKY3, UP000075903_A0A182VD46, UP000076407_A0A182XKE9, UP000076584_A0A162PFT0, UP000078200_A0A1A9VXX0, UP000078540_A0A195BDW8, UP000078541_A0A151K006, UP000078542_A0A195CJK0, UP000092443_A0A1A9XRX9, UP000092445_A0A1A9ZK97, UP000092460_A0A1B0BZZ2, UP000094455_A0A1E3NF51, UP000094801_A0A1E4T965, UP000095085_A0A1E4RBM1, UP000095085_A0A1E4RHN6, UP000095300_A0A1I8NXI7, UP000095301_A0A1I8MQX5, UP000179819_A0A162PFT0, UP000215335_A0A232FG83, UP000218811_A0A2H3JN95, UP000249989_A0A182GI54, UP000279307_A0A3L8DIS2, UP000310108_A0A4U6XR58, UP000310200_A0A4S2KEY7, UP000321331_A0A5C6SR53, UP000504615_A0A6I9WI17, UP000504616_A0A6I9VAR8, UP000504622_A0A6J0C1P3, UP000504634_A0A6J2U489, UP000504634_A0A6J2U6M2
GO:0018298	BP	p	protein-chromophore linkage	62/210509	8041/14857695	1.1379411325092133e-07	7	62	0.0031291105261738346	0.003050216877309494	0.0026004230760100543	6.733614215997062e-07	UP000001197_A0A090CEW6, UP000001611_G2WRY4, UP000001805_Q01371, UP000001881_F7VQC5, UP000002852_M4A4B9, UP000008513_G4U6Y5, UP000011715_A0A0C4DQN4, UP000014480_N4VI54, UP000016800_S0E4X9, UP000016928_N4U578, UP000020467_A0A010QUE0, UP000027238_A0A066WYI7, UP000028045_A0A084AS74, UP000028540_A0A084RK83, UP000028760_A0A087Y4V7, UP000034680_A0A0G2FXU6, UP000036287_H6SG34, UP000069940_A0A182GLT6, UP000070121_A0A135V676, UP000070328_A0A135T7B3, UP000070501_A0A136JAF0, UP000070720_Q4I1Q6, UP000076552_A0A166XB39, UP000076584_A0A161W9Z8, UP000091967_A0A1B8AUC4, UP000179819_A0A1S1W7J9, UP000219369_A0A2H3TEJ9, UP000219602_A0A2H3GRX9, UP000241462_A0A2T3AC33, UP000242638_A0A3P9Q7Z8, UP000242955_A0A1Y2W2E5, UP000249989_A0A182GLT6, UP000251714_A0A365NF23, UP000257160_A0A3Q1BUZ4, UP000257200_A0A3Q1EJL7, UP000261360_A0A3B4WDP9, UP000261400_A0A3B4Z1J3, UP000261420_A0A3B4TSH0, UP000261480_A0A3B3XUU7, UP000261500_A0A3B3TML7, UP000261520_A0A3B3ZDG9, UP000261520_A0A3B3ZDH4, UP000261600_A0A3Q3K1E0, UP000265000_A0A3Q2QSG1, UP000265000_A0A3Q2UIY3, UP000265080_A0A3P8S1C5, UP000277212_A0A3M2QUM2, UP000280685_A0A447BVW9, UP000283569_A0A420T4A8, UP000287544_A0A428NB24, UP000288168_A0A428PLA4, UP000288429_A0A428TQC2, UP000295083_A0A4R8Q6P2, UP000295604_A0A4R8TIH7, UP000295703_A0A4R8RGG1, UP000305883_A0A4T0VSP5, UP000319257_A0A507BHK8, UP000320707_A0A559KNU7, UP000321331_A0A5C6T833, UP000326340_A0A5Q4BI32, UP000504611_A0A6I9NWJ5, UP000509505_W9K4I4
GO:0006904	BP	p	vesicle docking involved in exocytosis	12/210509	2922/14857695	1.1820391926615189e-07	6	12	0.003250371371980645	0.003168420397237255	0.0027009595552315705	6.991549520285319e-07	UP000033710_A0A0F2M6E7, UP000053259_A0A0D2BDY6, UP000054266_A0A0D2EBL8, UP000054302_A0A0D1XSK0, UP000077002_A0A177FGB6, UP000078343_A0A178ZAE3, UP000091967_A0A1B8ACN9, UP000185698_A0A178BSQ0, UP000185904_A0A178CWZ1, UP000191672_A0A1V6PT63, UP000288859_A0A438MYV7, UP000479190_A0A6H5IVF4
GO:0120161	BP	p	regulation of cold-induced thermogenesis	10/210509	2678/14857695	1.2061682781903857e-07	4	10	0.0033167215313679227	0.003233097683092899	0.0027559738988372122	7.132734476060048e-07	UP000002279_F7FTK3, UP000002356_W5PJB7, UP000002494_D3ZUV9, UP000005215_I3MAR8, UP000005447_H0UW95, UP000008912_G1L0F2, UP000009136_F1N3R1, UP000291000_A0A452FUU2, UP000291021_A0A452TBQ9, UP000314981_A0A4W2EVE0
GO:0010812	BP	p	negative regulation of cell-substrate adhesion	1/210509	1362/14857695	1.2707568609339496e-07	6	1	0.0034943272161961744	0.0034062254306869285	0.0029025357460592343	7.501775904242539e-07	UP000002279_F7FTK3
GO:0043281	BP	p	regulation of cysteine-type endopeptidase activity involved in apoptotic process	23/210509	4174/14857695	1.2849406223401956e-07	10	23	0.00353332972331107	0.0034442445752534533	0.0029346758873627725	7.582252625131051e-07	UP000001073_G1SBA9, UP000002356_P54231, UP000002356_W5PYX2, UP000002494_A0A0G2QC09, UP000002494_D4A543, UP000005215_I3MGH9, UP000007646_G3TQ64, UP000008225_F7H274, UP000008549_A8WWN6, UP000008912_G1LWZ1, UP000028761_A0A096NUA5, UP000081671_A0A1S3GJU6, UP000189706_A0A1U7QKX9, UP000233020_A0A2K5BUB4, UP000233040_A0A2K5PMU1, UP000233080_A0A2K5HLZ6, UP000233160_A0A2K6EQR6, UP000233200_A0A2K6NEL0, UP000240080_A0A2R9C6Z4, UP000291000_A0A452E6T3, UP000291021_A0A452TN36, UP000291022_A0A452RVF9, UP000308365_A0A4U1FRQ0
GO:0051084	BP	p	'de novo' posttranslational protein folding	1/210509	1371/14857695	1.2954678854327194e-07	4	1	0.003562277591362892	0.003472462586395988	0.0029585895567512447	7.642732442314722e-07	UP000001450_Q8I3J0
GO:2000117	BP	p	negative regulation of cysteine-type endopeptidase activity	2/210509	1541/14857695	1.2962277020042063e-07	11	2	0.0035643669349711663	0.003474499251794398	0.002960195203067006	7.645574721087874e-07	UP000002494_A0A0G2QC09, UP000008549_A8WWN6
GO:0042060	BP	p	wound healing	1/210509	1374/14857695	1.310569758268082e-07	4	1	0.003603804721285572	0.003512942700951503	0.0029925549860293386	7.722857527470816e-07	UP000001038_A0A3B3HIF4
GO:0009438	BP	p	methylglyoxal metabolic process	0/210509	1144/14857695	1.3106442988060161e-07	4	0	0.0036040096928567833	0.0035131425046147635	0.002992594127463777	7.722857527470816e-07
GO:0043649	BP	p	dicarboxylic acid catabolic process	0/210509	1149/14857695	1.3168338887627e-07	7	0	0.003621029827319672	0.0035297335137716886	0.003006331768045244	7.755471894023715e-07
GO:0045337	BP	p	farnesyl diphosphate biosynthetic process	0/210509	1150/14857695	1.3193896160763554e-07	8	0	0.003628057566286762	0.003536584063737066	0.0030120345545407118	7.767196673703194e-07
GO:0040036	BP	p	regulation of fibroblast growth factor receptor signaling pathway	0/210509	1151/14857695	1.3223932354455518e-07	6	0	0.0036363169188281786	0.0035446351748457177	0.003018627038551561	7.781547012258032e-07
GO:0006491	BP	p	N-glycan processing	0/210509	1153/14857695	1.3297602623419302e-07	6	0	0.0036565747693878396	0.003564382268199639	0.0030351777987954556	7.823223725690714e-07
GO:0034614	BP	p	cellular response to reactive oxygen species	4/210509	1880/14857695	1.3322793630119627e-07	6	4	0.003663501792410295	0.003571134641551705	0.0030407944181385037	7.836367470396353e-07	UP000002494_A0A0G2JZ83, UP000002494_A0A0G2QC09, UP000002494_G3V7R4, UP000005220_H2ARX0
GO:0002820	BP	p	negative regulation of adaptive immune response	0/210509	1155/14857695	1.338968789775606e-07	6	0	0.0036818963781249615	0.003589065448191059	0.0030559284689048653	7.874029893338241e-07
GO:0042531	BP	p	positive regulation of tyrosine phosphorylation of STAT protein	0/210509	1156/14857695	1.3442747837066996e-07	11	0	0.0036964868002366826	0.003603288004856918	0.00306790391137543	7.903542442242212e-07
GO:0051353	BP	p	positive regulation of oxidoreductase activity	0/210509	1157/14857695	1.3500549871021353e-07	5	0	0.0037123812035334517	0.003618781665686422	0.003080960486065783	7.935829849366079e-07
GO:0035721	BP	p	intraciliary retrograde transport	0/210509	1162/14857695	1.3862449228575635e-07	8	0	0.0038118962888737283	0.0037157876967335154	0.0031629950404841027	8.13812188060147e-07
GO:0007159	BP	p	leukocyte cell-cell adhesion	0/210509	1162/14857695	1.3862449228575635e-07	4	0	0.0038118962888737283	0.0037157876967335154	0.0031629950404841027	8.13812188060147e-07
GO:0050772	BP	p	positive regulation of axonogenesis	1/210509	1385/14857695	1.3973960634480451e-07	9	1	0.0038425596952694346	0.0037456779926887526	0.0031880193791503702	8.201834995238921e-07	UP000002494_A0A0G2QC09
GO:0048010	BP	p	vascular endothelial growth factor receptor signaling pathway	0/210509	1168/14857695	1.4464489575595126e-07	8	0	0.003977445343497148	0.003877162795571086	0.003299205427297492	8.480693696155965e-07
GO:0046058	BP	p	cAMP metabolic process	33/210509	5213/14857695	1.5152014067080936e-07	10	33	0.004166500828165916	0.004061451661451999	0.0034554168079978073	8.876226732351759e-07	UP000000599_Q6BTL7, UP000001038_H2LWE6, UP000001881_F7VRE1, UP000002279_A0A6I8NAJ2, UP000038009_A0A0N1IKJ0, UP000054251_A0A0V1PWH6, UP000069940_A0A182H9I3, UP000075840_A0A182I9F3, UP000075882_A0A6E8V910, UP000075882_A0A6E8VRM3, UP000075884_A0A182N1D0, UP000075900_A0A182R3G0, UP000076407_A0A182WUB6, UP000092443_A0A1A9XGM6, UP000092445_A0A1B0A5G6, UP000092460_A0A1B0AXQ0, UP000095300_A0A1I8PPV4, UP000095300_A0A1I8PPW0, UP000095300_A0A1I8PPW3, UP000095300_A0A1I8PPW8, UP000095300_A0A1I8PQ05, UP000095300_A0A1I8PQ10, UP000095300_A0A1I8PQ18, UP000095300_A0A1I8PQ20, UP000095300_A0A1I8PQ22, UP000095300_A0A1I8PQ30, UP000095301_A0A1I8NAQ5, UP000245403_A0A2W1F5W7, UP000249757_A0A2W1F5W7, UP000249989_A0A182H9I3, UP000502823_A0A6L2PJN3, UP000504616_A0A6I9V2G0, UP000504634_A0A6J2UDZ2
GO:0097384	BP	p	cellular lipid biosynthetic process	3/210509	1693/14857695	1.6071184112616616e-07	5	3	0.004419254207287317	0.004307832419288571	0.0036642299776765883	9.404669519658049e-07	UP000005426_G9NW25, UP000238072_A0A2S7QHY9, UP000238813_A0A2S7QZZ6
GO:0019252	BP	p	starch biosynthetic process	3/210509	1694/14857695	1.6099163285494567e-07	8	3	0.004426947920245296	0.004315332152173461	0.003670448237459906	9.419038128181482e-07	UP000237105_A0A2P5CHL1, UP000290289_A0A498KKG1, UP000321947_A0A5D3CQT5
GO:0008608	BP	p	attachment of spindle microtubules to kinetochore	24/210509	4256/14857695	1.695831349388581e-07	3	24	0.00466319704454872	0.0045456247737258966	0.003864799645256576	9.902733158948227e-07	UP000000267_A7TMD8, UP000000267_A7TRA5, UP000000560_Q5B609, UP000002059_C1H171, UP000002494_D4A567, UP000002740_C0S9V8, UP000002866_I2GZ11, UP000005220_H2AMV7, UP000005666_G8BRC9, UP000005666_G8BTZ5, UP000006310_J7S8R1, UP000006564_Q2UAI5, UP000009297_A6QSR8, UP000016934_M2SEJ9, UP000029284_A0A094HE03, UP000029308_A0A094H818, UP000050240_A0A0L8R9P4, UP000050240_A0A0L8RHH5, UP000053573_A0A0H1BR11, UP000094455_A0A1E3NPB9, UP000193240_A0A1Y2MG61, UP000226031_A0A2B7ZPB6, UP000305703_A0A4T0CLH4, UP000324091_A0A5C6MZB5
GO:0010965	BP	p	regulation of mitotic sister chromatid separation	62/210509	7979/14857695	1.7127493607892966e-07	7	62	0.004709718192298408	0.00459097299291821	0.003903184518302728	9.999401682162225e-07	UP000000311_E2A7C4, UP000000560_Q5B609, UP000000599_Q6BV98, UP000000599_Q6BX33, UP000001450_Q8IBH6, UP000001881_F7VUJ5, UP000001997_A5DR72, UP000002059_C1HAZ5, UP000002494_D4A567, UP000002866_I2H6U3, UP000005220_H2AP81, UP000005220_H2ASM3, UP000005666_G8BUH9, UP000006310_J7RN81, UP000007755_F4WQ00, UP000008237_E2C8G3, UP000008673_W1Q8U5, UP000009297_A6QSQ4, UP000012174_M7T590, UP000053097_A0A026W7Z7, UP000053105_A0A0N0U539, UP000054251_A0A0V1Q013, UP000069940_A0A182GI54, UP000070121_A0A135V9X8, UP000075809_A0A151XFW0, UP000075840_A0A182HJJ5, UP000075880_A0A182JI07, UP000075882_A0A6E8VFX3, UP000075883_A0A182MRU9, UP000075884_A0A182NFT8, UP000075900_A0A182RJ82, UP000075901_A0A182SPM5, UP000075902_A0A182TKY3, UP000075903_A0A182VD46, UP000076407_A0A182XKE9, UP000076584_A0A162PFT0, UP000078200_A0A1A9VXX0, UP000078540_A0A195BDW8, UP000078541_A0A151K006, UP000078542_A0A195CJK0, UP000092443_A0A1A9XRX9, UP000092445_A0A1A9ZK97, UP000092460_A0A1B0BZZ2, UP000094455_A0A1E3NF51, UP000094801_A0A1E4T965, UP000095085_A0A1E4RBM1, UP000095085_A0A1E4RHN6, UP000095300_A0A1I8NXI7, UP000095301_A0A1I8MQX5, UP000179819_A0A162PFT0, UP000215335_A0A232FG83, UP000218811_A0A2H3JN95, UP000249989_A0A182GI54, UP000279307_A0A3L8DIS2, UP000310108_A0A4U6XR58, UP000310200_A0A4S2KEY7, UP000321331_A0A5C6SR53, UP000504615_A0A6I9WI17, UP000504616_A0A6I9VAR8, UP000504622_A0A6J0C1P3, UP000504634_A0A6J2U489, UP000504634_A0A6J2U6M2
GO:0009606	BP	p	tropism	7/210509	2270/14857695	1.7200072771278235e-07	3	7	0.004729676010646089	0.004610427618713359	0.0039195525831188845	1.0039643410414114e-06	UP000000226_V7B8J7, UP000004994_A0A3Q7IJC3, UP000008311_B9S1W4, UP000050240_A0A0L8RPW4, UP000053144_A0A0L9U6B0, UP000235145_A0A2J6JU63, UP000265566_A2Q3V8
GO:0031344	BP	p	regulation of cell projection organization	134/210509	14430/14857695	1.721953927425236e-07	5	134	0.004735028909633914	0.004615645556110783	0.003923816414423885	1.0048872898204402e-06	UP000000599_Q6BM00, UP000001038_H2LTD3, UP000001038_H2M8H9, UP000001073_A0A2I3GX51, UP000001073_A0A2I3GZT6, UP000001073_G1S0V2, UP000001073_G1S1Q0, UP000001075_G3I534, UP000001519_G3QS93, UP000001519_G3QYU0, UP000001519_G3R5Z1, UP000001519_G3SJ47, UP000001811_G1T1B1, UP000001811_G1T9H0, UP000002279_F6RXU0, UP000002279_F6VA53, UP000002279_F7CJ15, UP000002356_W5PKR5, UP000002356_W5PYI3, UP000002356_W5Q976, UP000002356_W5Q9I0, UP000002494_A0A0G2K8H0, UP000002494_A0A0G2QC09, UP000002494_Q5FWT1, UP000002494_Q5M9G3, UP000002494_Q91XJ0, UP000002852_M4APN0, UP000005215_I3LX84, UP000005215_I3M8V5, UP000005215_I3MFK9, UP000005215_I3NGW1, UP000005220_H2AQ58, UP000005447_A0A286Y4M0, UP000005447_H0UXP0, UP000005447_H0UYR5, UP000005447_H0V5G4, UP000006718_A0A1D5QQ97, UP000006718_A0A5F8AC83, UP000006718_A0A5F8AFL2, UP000006718_F7F9F1, UP000006718_H9ELV1, UP000007266_A0A139WKS1, UP000007646_G3T955, UP000007646_G3T9B1, UP000007646_G3TUI6, UP000008225_A0A5F4W1K0, UP000008225_F7IS08, UP000008225_U3DCM5, UP000008912_G1LNJ0, UP000008912_G1M4D8, UP000008912_G1M5Y3, UP000009136_E1B8D6, UP000009136_F1N0S9, UP000009136_Q08E31, UP000009136_Q1LZB6, UP000011712_M3W3A6, UP000011712_M3WNY5, UP000011712_M3WUT2, UP000011712_M3X564, UP000016932_M2Z2Z1, UP000018467_W5KW92, UP000024404_A0A044UTG3, UP000028760_A0A087XBC2, UP000028761_A0A096NK98, UP000028761_A0A096NND2, UP000028761_A0A096NSE3, UP000189704_A0A1U7UC27, UP000189706_A0A1U7QF88, UP000189706_A0A1U7QGH9, UP000189706_A0A1U7QIC1, UP000193240_A0A1Y2M5W4, UP000233020_A0A2K5D3X8, UP000233020_A0A2K5F254, UP000233020_A0A2K5F5P7, UP000233040_A0A2K5PIB1, UP000233040_A0A2K5RXV6, UP000233040_A0A2K5SBW1, UP000233080_A0A2K5ICH9, UP000233080_A0A2K5IK22, UP000233080_A0A2K5IPR1, UP000233140_A0A2K5ZHL0, UP000233140_A0A2K5ZTX1, UP000233140_A0A2K6AI22, UP000233160_A0A2K6ETN1, UP000233160_A0A2K6FYI1, UP000233160_A0A2K6FZN7, UP000233180_A0A2K6KD79, UP000233180_A0A2K6MCY4, UP000233180_A0A2K6MUR5, UP000233200_A0A2K6QGX0, UP000233200_A0A2K6QRF0, UP000233200_A0A2K6QW51, UP000233220_A0A2K6SPP9, UP000233220_A0A2K6TPE7, UP000233220_A0A2K6U5H7, UP000240080_A0A2R8ZMJ0, UP000240080_A0A2R9ATU0, UP000240080_A0A2R9B6C4, UP000240080_A0A2R9BLM0, UP000242638_A0A3P9NQT2, UP000257160_A0A3Q1AGH5, UP000257200_A0A3Q1FTV8, UP000261340_A0A3Q0QSS0, UP000261360_A0A3B4Y8H6, UP000261400_A0A3B5AVS7, UP000261420_A0A3B4TYX9, UP000261440_A0A3B4C2G1, UP000261460_A0A3B4FJ54, UP000261520_A0A3B4BJ92, UP000261560_A0A3B3CES8, UP000261580_A0A3Q4MZ11, UP000261600_A0A3Q3J870, UP000261640_A0A3Q3RW47, UP000264800_A0A3Q2Z9M8, UP000264840_A0A3Q2VRP7, UP000265000_A0A3Q2QQT1, UP000265020_A0A3Q2DCP4, UP000265040_A0A3Q1HA53, UP000265080_A0A3P8THZ7, UP000265120_A0A3P8VCR9, UP000265180_A0A3P9KR59, UP000265200_A0A3P9H124, UP000273346_A0A3L7HH17, UP000291000_A0A452F112, UP000291000_A0A452F2D2, UP000291000_A0A452FYM5, UP000291021_A0A452SXC1, UP000291021_A0A452UXG6, UP000291021_A0A452V8Z6, UP000291022_A0A452SH76, UP000291022_A0A452SKS4, UP000314981_A0A4W2C026, UP000314981_A0A4W2D7L7, UP000314981_A0A4W2E8F9
GO:0017038	BP	p	protein import	210/210509	20854/14857695	1.7244521443409966e-07	6	210	0.004741898506508873	0.004622341951189526	0.003929336656095395	1.0061316584996546e-06	UP000000267_A7TEZ1, UP000000267_A7TJ27, UP000000267_A7TPT5, UP000000267_A7TT06, UP000000267_A7TT89, UP000000311_E2A8Y3, UP000000542_E9AD15, UP000000560_C8VK94, UP000000560_Q5B1T1, UP000000560_Q5BEG6, UP000000599_Q6BQ06, UP000000709_G3AI76, UP000000709_G3ANN1, UP000001067_E3S4D6, UP000001073_G1RQA8, UP000001294_B6QDI6, UP000001450_Q8I5B3, UP000001450_Q8IKA0, UP000001471_B2VY95, UP000001519_G3RED7, UP000001631_C0NHB7, UP000001805_Q7RZF8, UP000001881_F7VMN8, UP000001997_A5DQ93, UP000002035_C5FL95, UP000002059_A0A0A2V572, UP000002356_W5PAW0, UP000002494_A0A0G2JZ83, UP000002494_P49791, UP000002494_P49793, UP000002494_Q6AYI1, UP000002668_E5A9T2, UP000002669_E5QZU0, UP000002740_C0S947, UP000002812_I8TRT3, UP000002866_I2GV37, UP000002866_I2GXE4, UP000002866_I2H3V4, UP000002866_I2H760, UP000002866_I2H7G9, UP000004994_A0A3Q7FVJ8, UP000005220_H2ANL4, UP000005220_H2AR21, UP000005220_H2AS52, UP000005220_H2ASF1, UP000005220_H2ASQ6, UP000005220_H2AXW5, UP000005666_G8BRM8, UP000005666_G8BSB5, UP000005666_G8BT76, UP000005666_G8C174, UP000005666_G8C1A6, UP000006310_J7R0U4, UP000006310_J7RP84, UP000006310_J7S7B7, UP000006310_J7SAV6, UP000006564_Q2ULE9, UP000006702_A1DP32, UP000006718_A0A1D5R0K3, UP000006812_G7XLW2, UP000007266_A0A139WL08, UP000007963_Q0CSJ0, UP000008142_F0UUZ1, UP000008311_B9RD41, UP000008311_B9RYY8, UP000008333_A5K2A9, UP000008549_A8WWN6, UP000008549_A8XKZ8, UP000008673_W1QBU0, UP000009038_G3YFM0, UP000009136_A0A3Q1MAS6, UP000009136_F1MH31, UP000009172_F2RQA8, UP000009183_F6HUA4, UP000009297_A6R6F0, UP000011712_M3WFC8, UP000012045_M7UEP5, UP000014480_N4VPY9, UP000030143_A0A0A2J655, UP000033710_A0A0F2M8Y0, UP000034164_A0A0G2J7F6, UP000036987_A0A0K9NKK3, UP000037505_A0A0L1IUU5, UP000050240_A0A0L8RBM2, UP000050240_A0A0L8RD57, UP000050240_A0A0L8RFM7, UP000050240_A0A0L8RIM7, UP000050240_A0A0L8RJC5, UP000050741_A0A183BZN8, UP000050741_A0A183CKU2, UP000053841_W6YRV6, UP000054251_A0A0V1PSS7, UP000054561_A0A0D9QHL6, UP000055045_A0A117NLY7, UP000068243_A0A100IQ42, UP000075840_A0A182HLS4, UP000075882_A0A6E8VEU1, UP000075883_A0A182MDY2, UP000075900_A0A182RPC2, UP000076407_A0A182WSX0, UP000076449_A0A161XUA1, UP000076552_A0A161Y8A4, UP000076584_A0A167DUV1, UP000078541_A0A151JWK4, UP000078559_A0A194VZU4, UP000078576_A0A194UN63, UP000091857_A0A2C9WJ03, UP000091918_A0A1B7NVY2, UP000091967_A0A1B8AKS0, UP000092716_A0A1B1E2F6, UP000095085_A0A1E4RDY0, UP000095085_A0A1E4RNZ0, UP000177798_A0A1D9Q8W7, UP000179179_A0A1F8AEK3, UP000179819_A0A1S1VNS8, UP000182235_A0A1J9QJ50, UP000183809_A0A1J9SMJ6, UP000184546_A0A1L9WPD7, UP000189703_A0A1U7ZRE3, UP000190312_A0A1S9DN39, UP000190744_A0A1S9RP33, UP000191285_A0A1V6SX45, UP000191342_A0A1V6SPT5, UP000191408_A0A1V6N5W7, UP000191518_A0A1V6S3X8, UP000191612_A0A1V6RKL9, UP000191672_A0A1V6Q0C2, UP000191691_A0A1V6ZAM6, UP000192220_A0A2I4C344, UP000192220_A0A2I4C360, UP000194280_A0A1Z5SY51, UP000195521_A0A1Y1JNW7, UP000196402_A0A1G4HFA4, UP000197666_A0A505HYB5, UP000219813_A0A1D3SMN9, UP000220605_A0A1G4HFA4, UP000222542_A0A2G3AGI2, UP000223968_A0A2B7WR27, UP000224634_A0A2B7XVQ4, UP000226031_A0A2B7ZBE3, UP000231358_A0A2G7FKG8, UP000233080_A0A2K5JLH3, UP000233140_A0A2K5ZJY4, UP000233200_A0A2K6PZ01, UP000234681_P49793, UP000235145_A0A2J6JWM4, UP000235145_A0A2J6JWR7, UP000236662_A0A3F3RV91, UP000240080_A0A2R9B1P9, UP000242791_A0A1J9Q3H1, UP000245403_A0A2W1HVJ3, UP000246702_A0A317X9Z5, UP000248423_A0A319EML6, UP000248817_A0A2V5IY35, UP000249056_A0A395J830, UP000249363_A0A364KZE6, UP000249551_A0A2W1H857, UP000249757_A0A2W1HVJ3, UP000249829_A0A2V5HYP3, UP000256328_A0A3D8T801, UP000256690_A0A3D8QVN8, UP000265120_A0A3P8WLG3, UP000265120_A0A3P8WLK2, UP000265566_A0A072VNF0, UP000266188_A0A3A2ZNH0, UP000281468_A0A3M7GKQ0, UP000286921_A0A401KUQ9, UP000288859_A0A438N393, UP000289413_A0A4Q7JQ91, UP000291000_A0A452G6L3, UP000293547_A0A4Q4R424, UP000293823_A0A4Q4Q2X0, UP000295083_A0A4R8Q887, UP000295604_A0A4R8T701, UP000295703_A0A4R8RN99, UP000297229_A0A4Z1JIE6, UP000297280_A0A4Z1KA92, UP000297299_A0A4Y8CIS8, UP000297452_A0A4Z1HRR6, UP000297527_A0A4Z1HLB3, UP000297777_A0A4Z1ESY6, UP000297814_A0A4Z1GKF7, UP000297910_A0A4Z1FEH3, UP000298493_A0A4Z1NJ32, UP000304951_A0A4S8T0U5, UP000305703_A0A4T0F5L5, UP000306708_A0A4S9DJ32, UP000306873_A0A4S9RU48, UP000307123_A0A4S9SHK8, UP000307278_A0A4V4JPU8, UP000308218_A0A4S9S8A7, UP000308270_A0A4S9D0E1, UP000308671_A0A4S8R9S8, UP000308802_A0A4S9AJI6, UP000309381_A0A4S9IWB9, UP000309563_A0A4S9ZDQ8, UP000309685_A0A4S8UPA8, UP000309734_A0A4S9XF45, UP000310108_A0A4U6X1B6, UP000310121_A0A4S9VJS1, UP000310581_A0A4T0AY08, UP000310596_A0A4S9BYT0, UP000314981_A0A4W2D8U1, UP000322873_A0A5M9JGY8, UP000324241_A0A4S3J7U9, UP000325902_A0A5N5DCG1, UP000326340_A0A5Q4BU05, UP000326757_A0A5N6K1A4, UP000326877_A0A5N7BYQ5, UP000492440_A0A653H3H2
GO:0002028	BP	p	regulation of sodium ion transport	4/210509	1835/14857695	1.7759790550127166e-07	6	4	0.0048835872054739686	0.0047604582808277165	0.00404585788522447	1.0350969066286495e-06	UP000001038_A0A3B3IEK4, UP000001038_A0A3B3IP95, UP000007266_A0A139WDR1, UP000007266_A0A139WPJ9
GO:0060632	BP	p	regulation of microtubule-based movement	1/210509	1337/14857695	1.8315633649662056e-07	5	1	0.005036432940984072	0.004909450346840728	0.004171751876383526	1.0663631041677054e-06	UP000232936_A0A2A6BJH4
GO:0010324	BP	p	membrane invagination	1/210509	1337/14857695	1.8315633649662056e-07	5	1	0.005036432940984072	0.004909450346840728	0.004171751876383526	1.0663631041677054e-06	UP000002494_Q9JJ50
GO:0044089	BP	p	positive regulation of cellular component biogenesis	223/210509	21903/14857695	1.8481875302769863e-07	5	223	0.005082146070755657	0.004954010920453455	0.004209247100205836	1.0758141555367607e-06	UP000000267_A7TE81, UP000000267_A7TGI1, UP000000267_A7THM5, UP000000267_A7TKR8, UP000000267_A7TMD8, UP000000267_A7TSV7, UP000000599_Q6BM00, UP000000599_Q6BQJ8, UP000000599_Q6BUQ2, UP000000709_G3AIW5, UP000001038_A0A3B3HIG4, UP000001073_A0A2I3G6W7, UP000001073_A0A2I3HS36, UP000001073_G1QVM7, UP000001073_G1S1Q0, UP000001075_G3H1I8, UP000001075_G3IH26, UP000001519_G3QDI4, UP000001519_G3RLX8, UP000001519_G3S774, UP000001519_G3SJ47, UP000001519_G3SJM3, UP000001805_Q7S2D5, UP000001811_G1SKD5, UP000001811_G1SY91, UP000001811_G1T9D0, UP000001811_G1T9H0, UP000002279_F6XW69, UP000002279_F7BY02, UP000002356_W5NT90, UP000002356_W5PKR5, UP000002356_W5PPV5, UP000002356_W5Q062, UP000002356_W5QG54, UP000002494_A0A0G2K717, UP000002494_A0A0G2KB82, UP000002494_F1LYL9, UP000002494_Q5FWT1, UP000002494_Q5PPJ8, UP000002494_Q9JJ50, UP000002494_Q9QZA2, UP000002866_I2GW35, UP000002866_I2GYQ6, UP000002866_I2H3J2, UP000002866_I2H462, UP000002866_I2H4D4, UP000005215_A0A287CUN9, UP000005215_I3MFK9, UP000005215_I3N9S6, UP000005215_I3NE41, UP000005215_I3NER6, UP000005220_H2AWB7, UP000005220_H2AXY7, UP000005220_H2AY26, UP000005220_H2B1T6, UP000005220_H2B210, UP000005447_H0UXP0, UP000005447_H0V3W4, UP000005447_H0VE80, UP000005447_H0VLS5, UP000005666_G8BPM6, UP000005666_G8BSI4, UP000005666_G8BUG3, UP000005666_G8BXM6, UP000005666_G8BXU3, UP000005666_G8BYW8, UP000006310_J7RMR6, UP000006310_J7RSQ1, UP000006310_J7S3M2, UP000006564_Q2UAI5, UP000006718_A0A1D5Q7D4, UP000006718_A0A5F8A5D9, UP000006718_A0A5F8AC83, UP000006718_F6Q0J1, UP000006718_G7N1N9, UP000006718_H9Z3W8, UP000006853_F2QQ70, UP000007646_G3SNK4, UP000007646_G3SUY4, UP000007646_G3TUI6, UP000007646_G3U387, UP000008225_F7B4H1, UP000008225_F7EYY9, UP000008225_U3ECK0, UP000008335_B3LJL2, UP000008912_D2H6A5, UP000008912_G1LVX5, UP000008912_G1MEX1, UP000009136_A0A3Q1M5L7, UP000009136_E1BKM4, UP000009136_F1MSS9, UP000009136_F1N0S9, UP000009297_A6QSR8, UP000011712_A0A2I2UXJ2, UP000011712_A0A337S6B7, UP000011712_A0A337SCT0, UP000011712_M3WUT2, UP000011712_M3XDT7, UP000013192_N1NYK6, UP000024404_A0A044V1V5, UP000028761_A0A096MQR4, UP000028761_A0A096MUH8, UP000028761_A0A096NU47, UP000028761_A0A096P3M2, UP000028761_A0A2I3MIJ0, UP000029295_A0A094ETI6, UP000029315_A0A094GXX1, UP000029329_A0A093YB55, UP000029338_A0A094CP28, UP000038045_A0A0N5A389, UP000046394_A0A0N5CLE2, UP000050240_A0A0L8R9Y7, UP000050240_A0A0L8RBC0, UP000050240_A0A0L8RHC8, UP000050240_A0A0L8RIC3, UP000050240_A0A0L8RJ11, UP000050240_A0A0L8RJQ4, UP000054251_A0A0V1Q3G0, UP000054251_A0A0V1Q535, UP000081671_A0A1S3F359, UP000081671_A0A1S3FKF6, UP000081671_A0A1S3G2C1, UP000094455_A0A1E3NPQ5, UP000094801_A0A1E4SZ16, UP000095009_A0A1E3PQU4, UP000095085_A0A1E4RIU6, UP000095085_A0A1E4RM33, UP000095085_A0A1E4RRC2, UP000095284_A0A1I7RI84, UP000095285_A0A1I7VT30, UP000095286_A0A1I8CTY0, UP000095301_A0A1I8NAT2, UP000095301_A0A1I8NAT9, UP000095301_A0A1I8NAU1, UP000095301_A0A1I8NAU6, UP000189274_A0A1V2LPL2, UP000189704_A0A1U7T9Q3, UP000189704_A0A1U7UDZ6, UP000189704_A0A1U7UYT3, UP000189706_A0A1U7Q3T4, UP000189706_A0A1U7QDG5, UP000189706_A0A1U7QXY3, UP000190831_A0A1G4MA71, UP000194280_A0A1Z5TA43, UP000196158_A0A1X7R0V1, UP000196158_A0A1X7R2N2, UP000230249_A0A2H1A4Y2, UP000233020_A0A2K5C993, UP000233020_A0A2K5CW36, UP000233020_A0A2K5DER7, UP000233020_A0A2K5EL76, UP000233020_A0A2K5F254, UP000233040_A0A2K5PIB1, UP000233040_A0A2K5Q165, UP000233040_A0A2K5R2W7, UP000233040_A0A2K5RPJ1, UP000233040_A0A2K5RW32, UP000233080_A0A2K5IDP7, UP000233080_A0A2K5INE5, UP000233080_A0A2K5IRS6, UP000233080_A0A2K5JJC8, UP000233080_A0A2K5JZL3, UP000233140_A0A2K5XDZ7, UP000233140_A0A2K5XWM2, UP000233140_A0A2K6A2Q4, UP000233140_A0A2K6A4P0, UP000233140_A0A2K6ADF8, UP000233160_A0A2K6FNP5, UP000233160_A0A2K6GSQ7, UP000233160_A0A2K6GXP8, UP000233160_A0A2K6H132, UP000233180_A0A2K6LCM7, UP000233180_A0A2K6M9Z3, UP000233200_A0A2K6PPX6, UP000233200_A0A2K6Q9U6, UP000233200_A0A2K6RBY3, UP000233220_A0A2K6TBJ9, UP000233220_A0A2K6TJ06, UP000233220_A0A2K6TJQ6, UP000233220_A0A2K6U016, UP000233220_A0A2K6UXE0, UP000240080_A0A2R8ZKE2, UP000240080_A0A2R9A591, UP000240080_A0A2R9BLM0, UP000240080_A0A2R9CNK5, UP000240654_A0A510P603, UP000244309_A0A2V1AMN8, UP000249989_A0A182GPI0, UP000261580_A0A3Q4GU92, UP000261680_A0A384BIX7, UP000261680_A0A384BQH8, UP000261680_A0A384C5U3, UP000261680_A0A384CZX2, UP000270924_A0A3P7DCK5, UP000273346_A0A3L7HCJ3, UP000278627_A0A0N4TPY3, UP000286640_A0A3Q7SPI7, UP000286640_A0A3Q7U1V9, UP000286640_A0A3Q7UG90, UP000290288_A0A4Q2DX90, UP000291000_A0A452DQV2, UP000291000_A0A452EC65, UP000291000_A0A452FJ91, UP000291000_A0A452FJB5, UP000291000_A0A452GBJ0, UP000291021_A0A384BIX7, UP000291021_A0A384BQH8, UP000291021_A0A384C5U3, UP000291021_A0A384CZX2, UP000291021_A0A452TNE6, UP000291022_A0A452QHK9, UP000291022_A0A452RK07, UP000291022_A0A452RPY8, UP000291022_A0A452SNE4, UP000314981_A0A4W2BS32, UP000314981_A0A4W2DD20, UP000314981_A0A4W2E8F9, UP000314981_A0A4W2FF81, UP000315293_A0A510P603, UP000322234_L8J0P8, UP000323214_A0A4E9F4H6, UP000325883_A0A5Q0JEP4, UP000582659_A0A1I7RI84
GO:0002253	BP	p	activation of immune response	61/210509	7898/14857695	1.8660389398325763e-07	6	61	0.005131233876751618	0.005001861085241996	0.004249343873786743	1.0855159460020348e-06	UP000001073_G1R2V1, UP000001519_G3QLP7, UP000001519_G3R212, UP000001519_G3S092, UP000001811_G1U9I8, UP000002356_W5PCF3, UP000002494_A0A0G2JST3, UP000002494_A0A0G2K6U7, UP000002494_M0R3R6, UP000002494_M0R9Q1, UP000002494_Q6IMF3, UP000004994_K4D2I7, UP000005215_A0A287D9P7, UP000005215_A0A287DD68, UP000005215_I3M820, UP000005215_I3ME79, UP000005447_H0VAR5, UP000005447_H0VBE1, UP000006718_F6SSM0, UP000006718_F7B786, UP000006718_G7NC47, UP000007646_G3TGR5, UP000007646_G3TQ95, UP000008225_U3F5E8, UP000009136_E1BQ37, UP000009136_F1MI47, UP000011712_M3W7N2, UP000028761_A0A096MNJ6, UP000028761_A0A096NAU0, UP000081671_A0A1S3FIU5, UP000189704_A0A1U7TB30, UP000189706_A0A1U7QAN1, UP000189706_A0A1U8BUR8, UP000222542_A0A2G2YNV4, UP000233020_A0A2K5CVS4, UP000233020_A0A2K5ERA3, UP000233040_A0A2K5PKR7, UP000233040_A0A2K5S0J5, UP000233080_A0A2K5I1N3, UP000233080_A0A2K5JBW5, UP000233140_A0A2K5XIW4, UP000233140_A0A2K5XQR4, UP000233160_A0A2K6EXD8, UP000233160_A0A2K6EZY0, UP000233160_A0A2K6F796, UP000233180_A0A2K6L4I5, UP000233180_A0A2K6MV28, UP000233200_A0A2K6RDQ4, UP000233200_A0A2K6RMQ0, UP000233220_A0A2K6TMH1, UP000233220_A0A2K6UEX0, UP000240080_A0A2R9A9B3, UP000240080_A0A2R9AZ82, UP000240080_A0A2R9BBJ1, UP000291000_A0A452FGU3, UP000291000_A0A452FS13, UP000291000_A0A452GA47, UP000291021_A0A452U5F5, UP000291022_A0A452RIL0, UP000314981_A0A4W2BWR8, UP000314981_A0A4W2ILE6
GO:0001937	BP	p	negative regulation of endothelial cell proliferation	0/210509	1118/14857695	1.9102799882246833e-07	7	0	0.0052528879116202345	0.005120447880833005	0.004349325477189959	1.1103123888438458e-06
GO:0002275	BP	p	myeloid cell activation involved in immune response	0/210509	1121/14857695	1.914487327272827e-07	5	0	0.00526445725253482	0.005131725526228345	0.0043583304005365905	1.1120526515705154e-06
GO:0031119	BP	p	tRNA pseudouridine synthesis	0/210509	1122/14857695	1.9171577072321408e-07	11	0	0.005271800263346941	0.005138883399151672	0.004364217804743245	1.1131335015512968e-06
GO:0048280	BP	p	vesicle fusion with Golgi apparatus	0/210509	1123/14857695	1.9204705983470338e-07	8	0	0.005280910051334673	0.005147763503844833	0.004371375175957518	1.1143511397625393e-06
GO:0006862	BP	p	nucleotide transport	14/210509	3108/14857695	1.9401510386963394e-07	6	14	0.005335027326207194	0.0052005163304993775	0.004415201718761259	1.1250584829622932e-06	UP000000267_A7TLP4, UP000000599_Q6BNP6, UP000000709_G3AIZ7, UP000002866_I2GV88, UP000002866_I2GZ24, UP000002866_I2H8F2, UP000005220_H2AUD4, UP000005239_H3FHA7, UP000005666_G8BQP0, UP000030750_U6LLV9, UP000050240_A0A0L8RBC7, UP000054251_A0A0V1Q4A7, UP000232936_A0A2A6D052, UP000325081_A0A5A7QAN3
GO:0061727	BP	p	methylglyoxal catabolic process to lactate	0/210509	1128/14857695	1.9468685605418974e-07	8	0	0.005353499167778109	0.005218522445158256	0.004430294096369141	1.1284779021454698e-06
GO:0018208	BP	p	peptidyl-proline modification	0/210509	1128/14857695	1.9468685605418974e-07	8	0	0.005353499167778109	0.005218522445158256	0.004430294096369141	1.1284779021454698e-06
GO:0051596	BP	p	methylglyoxal catabolic process	0/210509	1129/14857695	1.9541572101915118e-07	5	0	0.005373541496584619	0.005238059450666641	0.0044464893160697655	1.1322253469415548e-06
GO:0080164	BP	p	regulation of nitric oxide metabolic process	0/210509	1130/14857695	1.9621307141222272e-07	5	0	0.0053954670376933	0.005259432187415451	0.0044642398007708915	1.136352953106228e-06
GO:0051251	BP	p	positive regulation of lymphocyte activation	43/210509	6154/14857695	1.9625209739986462e-07	7	43	0.005396540174301478	0.005260478267241185	0.00446473521584692	1.136352953106228e-06	UP000001073_G1RHY6, UP000001519_G3QR96, UP000001519_G3S9L0, UP000002356_W5PJA4, UP000002494_A0A0G2K6U7, UP000002494_D3ZSX6, UP000002494_D4AE97, UP000005215_A0A287DD68, UP000005215_I3MQF1, UP000005215_I3MUU7, UP000005447_H0UVX4, UP000005447_H0UY58, UP000006718_A0A1D5Q3E4, UP000006718_A0A5F8A855, UP000007646_G3T7P3, UP000007646_G3TNX5, UP000008225_F6YE33, UP000008225_F7GEY9, UP000009136_F1MP12, UP000011712_M3W9H0, UP000011712_M3WFB9, UP000053097_A0A026WDX0, UP000189706_A0A1U7QAN1, UP000233020_A0A2K5DVB1, UP000233020_A0A2K5F1E0, UP000233040_A0A2K5R2W6, UP000233040_A0A2K5RME8, UP000233080_A0A2K5HT81, UP000233080_A0A2K5IWZ8, UP000233140_A0A2K5ZW02, UP000233160_A0A2K6EZQ2, UP000233160_A0A2K6G6E2, UP000233180_A0A2K6KMC6, UP000233200_A0A2K6PPF0, UP000233220_A0A2K6T0S4, UP000233220_A0A2K6TH30, UP000240080_A0A2R9B1S1, UP000240080_A0A2R9BME5, UP000279307_A0A3L8D9L6, UP000286640_A0A3Q7TIN5, UP000291000_A0A452DKN3, UP000291021_A0A452UE35, UP000314981_A0A4W2C8A7
GO:0006089	BP	p	lactate metabolic process	1/210509	1355/14857695	1.9652215963962847e-07	7	1	0.005403966345770504	0.005267717204108114	0.004470682609641908	1.137437664864345e-06	UP000008549_A8X8E5
GO:0006940	BP	p	regulation of smooth muscle contraction	2/210509	1534/14857695	1.9679841360100683e-07	7	2	0.005411562777200486	0.005275122108205059	0.0044765735141821025	1.1387968807240079e-06	UP000002494_A0A0G2K4C5, UP000002494_Q8R5I7
GO:2000351	BP	p	regulation of endothelial cell apoptotic process	0/210509	1131/14857695	1.9707960464132746e-07	8	0	0.005419294968427223	0.0052826593492136765	0.004482772687171634	1.140184087613554e-06
GO:0009914	BP	p	hormone transport	11/210509	2780/14857695	1.977516456223362e-07	4	11	0.005437774751323001	0.005300673204974356	0.004497861179680037	1.143831457998107e-06	UP000002494_Q9JKS6, UP000005215_I3N8S4, UP000005447_H0VEH4, UP000006718_F7HKA9, UP000008225_F7GR19, UP000011712_A0A337SB45, UP000017836_W1PUF3, UP000233020_A0A2K5D4B4, UP000233040_A0A2K5S465, UP000265566_Q8GV74, UP000291021_A0A452UP62
GO:0006949	BP	p	syncytium formation	1/210509	1356/14857695	1.9781755410934563e-07	3	1	0.005439587102898786	0.005302439862085966	0.004499162450662957	1.1439720510828152e-06	UP000002494_Q9R0W1
GO:0019377	BP	p	glycolipid catabolic process	0/210509	1134/14857695	2.0010151509605003e-07	7	0	0.005502391462111184	0.005363660747329833	0.004550308453284178	1.1559645928805006e-06
GO:0001954	BP	p	positive regulation of cell-matrix adhesion	0/210509	1135/14857695	2.0125213485993934e-07	7	0	0.005534031204378612	0.005394502762992296	0.004575869790310441	1.1621233104532993e-06
GO:1902745	BP	p	positive regulation of lamellipodium organization	0/210509	1139/14857695	2.0659294207124966e-07	8	0	0.005680892721075223	0.005537661489124933	0.004696064166221576	1.1912125647043873e-06
GO:0019932	BP	p	second-messenger-mediated signaling	46/210509	6444/14857695	2.0929214254048683e-07	6	46	0.005755115335578307	0.00561001274343239	0.004756791815660185	1.2062702443048222e-06	UP000001038_H2LTV6, UP000001038_H2M3G1, UP000001073_A0A2I3G6W7, UP000001519_G3RLX8, UP000001519_G3RPQ3, UP000002279_F6TLS9, UP000002279_F6XW69, UP000002494_B7SBD2, UP000002494_D3ZGB1, UP000002494_F1LYL9, UP000002494_Q9JKS6, UP000002866_I2H702, UP000005215_I3N8S4, UP000005215_I3N9S6, UP000005447_H0VEH4, UP000006718_A0A5F8A5D9, UP000006718_F7DZJ9, UP000006718_F7HKA9, UP000006718_P61753, UP000007646_G3SNK4, UP000008225_F7GR19, UP000008225_Q9BG91, UP000008549_A8XNT3, UP000008912_G1MEX1, UP000009136_F1MAZ9, UP000011712_A0A337SB45, UP000011712_A0A337SCT0, UP000011712_M3VZG8, UP000028761_A0A096NU47, UP000030687_V4RM44, UP000030754_U6ML01, UP000095301_A0A1I8M9C9, UP000189706_A0A1U7QDG5, UP000233020_A0A2K5D4B4, UP000233040_A0A2K5S465, UP000233080_A0A2K5JZL3, UP000233140_A0A2K6ADF8, UP000233160_A0A2K6GSQ7, UP000233180_A0A2K6KDG8, UP000233200_A0A2K6QBA0, UP000234681_D3ZGB1, UP000273346_A0A3L7HCJ3, UP000291021_A0A452UP62, UP000291022_A0A452S3E9, UP000504616_A0A034VNA1, UP000504634_A0A6J2TSB8
GO:0032653	BP	p	regulation of interleukin-10 production	0/210509	1141/14857695	2.0971860494627076e-07	7	0	0.0057668421988125535	0.005621443939568097	0.004766274734613896	1.2082217051775724e-06
GO:0060218	BP	p	hematopoietic stem cell differentiation	0/210509	1142/14857695	2.1139848271701106e-07	5	0	0.00581303547775237	0.0056664725564424204	0.004804030519744077	1.2171347315226905e-06
GO:0003352	BP	p	regulation of cilium movement	0/210509	1142/14857695	2.1139848271701106e-07	6	0	0.00581303547775237	0.0056664725564424204	0.004804030519744077	1.2171347315226905e-06
GO:0043113	BP	p	receptor clustering	0/210509	1142/14857695	2.1139848271701106e-07	6	0	0.00581303547775237	0.0056664725564424204	0.004804030519744077	1.2171347315226905e-06
GO:1900744	BP	p	regulation of p38MAPK cascade	0/210509	1143/14857695	2.1315770764954338e-07	9	0	0.0058614106449471435	0.005713628050051843	0.004843156275505275	1.2262365365998209e-06
GO:0019184	BP	p	nonribosomal peptide biosynthetic process	10/210509	2632/14857695	2.2463639588561583e-07	7	10	0.006177051614062664	0.006021310825432657	0.005103065005333535	1.291729739452669e-06	UP000019103_W4IYK9, UP000027581_A0A060RS34, UP000030697_W7JNY6, UP000054289_A0A0L7K9E7, UP000076359_A0A151LHV6, UP000290288_A0A4Q2DY86, UP000294906_A0A2P9BDE7, UP000295083_A0A4R8PYR6, UP000295604_A0A4R8T5E1, UP000335636_A0A5E4C5G6
GO:0032409	BP	p	regulation of transporter activity	44/210509	6246/14857695	2.3716576001641253e-07	3	44	0.006521584068931312	0.0063571566512131295	0.005386983073012794	1.3629224804454152e-06	UP000001038_A0A3B3IEK4, UP000001038_A0A3B3IP95, UP000001073_A0A2I3G8B3, UP000001519_G3RJG8, UP000001811_G1SFZ8, UP000002279_F6VAE7, UP000002356_W5PGV7, UP000002494_A0A140TAI1, UP000002494_Q9JJP9, UP000002494_Q9JKB0, UP000002852_A0A3B5RA31, UP000005215_A0A287CWW3, UP000005447_H0V435, UP000006310_J7RZW4, UP000006718_G7NGE8, UP000007266_A0A139WDR1, UP000007646_G3TH11, UP000008225_F7HB70, UP000008549_A8XEA0, UP000009136_F1N1A3, UP000011712_M3WLU7, UP000018467_W5LTF1, UP000028760_A0A087XZD2, UP000028761_A0A096P1V7, UP000081671_A0A1S3GCG8, UP000233020_A0A2K5ESH4, UP000233040_A0A2K5S0R6, UP000233080_A0A2K5IGI4, UP000233140_A0A2K5XUX5, UP000233160_A0A2K6EYL1, UP000233180_A0A2K6LMW0, UP000233200_A0A2K6Q0X6, UP000233220_A0A2K6SIP0, UP000240080_A0A2R9BZC0, UP000242638_A0A3P9P7A4, UP000261360_A0A3B4WR74, UP000261440_A0A3B4CJE0, UP000261520_A0A3B3ZHD6, UP000261540_A0A3B3R481, UP000265020_A0A3Q2G0G2, UP000291000_A0A452EQB9, UP000291021_A0A452TDL8, UP000291022_A0A452SSV8, UP000314981_A0A4W2DQQ2
GO:0000302	BP	p	response to reactive oxygen species	17/210509	3454/14857695	2.445879053584911e-07	4	17	0.0067256782215477885	0.0065561050180617	0.005554835918596691	1.4046946995713843e-06	UP000000709_G3AN79, UP000001450_C6KT01, UP000002494_A0A0G2JZ83, UP000002494_A0A0G2QC09, UP000002494_G3V7R4, UP000005220_H2ARX0, UP000006310_J7SB97, UP000018467_W5LL06, UP000030687_V4TP49, UP000050240_A0A0L8RJD6, UP000091857_A0A2C9U5J0, UP000095085_A0A1E4RJ68, UP000188268_A0A1R3I2G7, UP000222542_A0A2G2YKD7, UP000261360_A0A3B4YM52, UP000261420_A0A3B4U037, UP000327085_A0A5E4F0R2
GO:0055071	BP	p	manganese ion homeostasis	4/210509	1815/14857695	2.516560321254816e-07	9	4	0.006920037571386493	0.006745564023802165	0.005714353521473311	1.4440812961991847e-06	UP000323000_A0A5C7GV16, UP000323000_A0A5C7GVX1, UP000323000_A0A5C7GXK0, UP000323000_A0A5C7GY97
GO:0006956	BP	p	complement activation	18/210509	3560/14857695	2.550114501161073e-07	7	18	0.007012304855292718	0.006835504990808659	0.005790289986336332	1.462750096105867e-06	UP000001519_G3QLP7, UP000001811_G1U9I8, UP000002494_A0A0G2JST3, UP000002494_Q6IMF3, UP000005215_I3M820, UP000005447_H0VAR5, UP000006718_F7B786, UP000028761_A0A096NAU0, UP000233020_A0A2K5CVS4, UP000233040_A0A2K5S0J5, UP000233080_A0A2K5JBW5, UP000233140_A0A2K5XIW4, UP000233160_A0A2K6EZY0, UP000233180_A0A2K6L4I5, UP000233200_A0A2K6RDQ4, UP000233220_A0A2K6TMH1, UP000240080_A0A2R9BBJ1, UP000291000_A0A452GA47
GO:0009808	BP	p	lignin metabolic process	5/210509	1952/14857695	2.550157815379856e-07	5	5	0.007012423960731528	0.006835621093265443	0.0057901333198199624	1.462750096105867e-06	UP000187406_A0A1Q3BTV4, UP000195402_A0A200R543, UP000321393_A0A5A7ULP7, UP000504608_A0A6J1KF04, UP000504609_A0A6J1G924
GO:0042819	BP	p	vitamin B6 biosynthetic process	14/210509	3088/14857695	2.5939675981152877e-07	6	14	0.007132892101297418	0.006953051894273767	0.005888825241241326	1.4869485306019217e-06	UP000001450_C6KT01, UP000019103_W4IV33, UP000027581_A0A060RV31, UP000028045_A0A084AIC0, UP000028540_A0A084RPE8, UP000030666_W7FTI8, UP000054289_A0A0L7K7I4, UP000076004_A0A151LRN0, UP000076359_A0A151LPC6, UP000188268_A0A1R3KDZ4, UP000240500_A0A2P9D8Z6, UP000241547_A0A2P9BW38, UP000294906_A0A2P9BAI9, UP000315783_A0A545VAV6
GO:0009423	BP	p	chorismate biosynthetic process	6/210509	2111/14857695	2.606967838771619e-07	8	6	0.007168640163054197	0.006987898647173531	0.005918077690795452	1.4940892378187156e-06	UP000030747_U6L0Z2, UP000030754_U6MMU0, UP000068243_A0A100IIK0, UP000215453_A0A1Y6L4U9, UP000286921_A0A401KU98, UP000515125_A0A6P6RVY9
GO:0000768	BP	p	syncytium formation by plasma membrane fusion	1/210509	1306/14857695	2.6259331081862194e-07	4	1	0.007220790860890466	0.0070387344797122305	0.005960868155582718	1.5044690688258853e-06	UP000002494_Q9R0W1
GO:0051085	BP	p	chaperone cofactor-dependent protein refolding	1/210509	1308/14857695	2.628238478982351e-07	5	1	0.007227130169505668	0.0070449139565849144	0.0059653128757462415	1.5050250248866448e-06	UP000001450_Q8I3J0
GO:0050766	BP	p	positive regulation of phagocytosis	1/210509	1312/14857695	2.641770313469347e-07	7	1	0.00726434000797801	0.007081185630711133	0.005995497726418683	1.5121440482885117e-06	UP000024404_A0A044UAN2
GO:0050852	BP	p	T cell receptor signaling pathway	4/210509	1828/14857695	2.645947451053932e-07	10	4	0.007275826300908102	0.007092382321994496	0.006004448550676688	1.5139047650661887e-06	UP000002494_A0A0G2K6U7, UP000005215_A0A287DD68, UP000007646_G3TGR5, UP000189706_A0A1U7QAN1
GO:0046037	BP	p	GMP metabolic process	2/210509	1495/14857695	2.6619260750296177e-07	10	2	0.007319764321116443	0.007135212541532608	0.0060404426494572085	1.5224135443253833e-06	UP000018467_A0A3B1J5G1, UP000018467_A0A3B1KJN9
GO:0032663	BP	p	regulation of interleukin-2 production	2/210509	1495/14857695	2.6619260750296177e-07	7	2	0.007319764321116443	0.007135212541532608	0.0060404426494572085	1.5224135443253833e-06	UP000002356_W5Q062, UP000291000_A0A452EC65
GO:0042816	BP	p	vitamin B6 metabolic process	14/210509	3107/14857695	2.7106370851632047e-07	5	14	0.00745370985678178	0.00726578093472588	0.006149893418818279	1.5493057278698358e-06	UP000001450_C6KT01, UP000019103_W4IV33, UP000027581_A0A060RV31, UP000028045_A0A084AIC0, UP000028540_A0A084RPE8, UP000030666_W7FTI8, UP000054289_A0A0L7K7I4, UP000076004_A0A151LRN0, UP000076359_A0A151LPC6, UP000188268_A0A1R3KDZ4, UP000240500_A0A2P9D8Z6, UP000241547_A0A2P9BW38, UP000294906_A0A2P9BAI9, UP000315783_A0A545VAV6
GO:0008053	BP	p	mitochondrial fusion	1/210509	1321/14857695	2.71729652314109e-07	6	1	0.007472021979333369	0.007283631357329685	0.006164730622050191	1.552789272513169e-06	UP000000542_Q4Q5D1
GO:0046655	BP	p	folic acid metabolic process	2/210509	1502/14857695	2.730054894677282e-07	7	2	0.00750710494938359	0.007317829787349406	0.0061934025340648815	1.5597558590034467e-06	UP000008333_A5K6T8, UP000196402_A0A1G4GVG4
GO:0046176	BP	p	aldonic acid catabolic process	1/210509	1325/14857695	2.7718467254528196e-07	8	1	0.007622024125650164	0.007429851529004988	0.006287379927344631	1.5826462054921436e-06	UP000190312_A0A1S9DLN8
GO:0046888	BP	p	negative regulation of hormone secretion	0/210509	1092/14857695	2.78466624126432e-07	8	0	0.007657275230228628	0.007464213854410128	0.006315901501811605	1.5893057763031607e-06
GO:0016116	BP	p	carotenoid metabolic process	0/210509	1095/14857695	2.791834546688115e-07	8	0	0.007676986636482979	0.007483428280851639	0.006331880751888646	1.5927358166977134e-06
GO:0016108	BP	p	tetraterpenoid metabolic process	0/210509	1095/14857695	2.791834546688115e-07	7	0	0.007676986636482979	0.007483428280851639	0.006331880751888646	1.5927358166977134e-06
GO:0045620	BP	p	negative regulation of lymphocyte differentiation	0/210509	1097/14857695	2.801250556000564e-07	8	0	0.007702878778890351	0.007508667609759985	0.0063523958858424795	1.5971135763819928e-06
GO:0006426	BP	p	glycyl-tRNA aminoacylation	0/210509	1097/14857695	2.801250556000564e-07	11	0	0.007702878778890351	0.007508667609759985	0.0063523958858424795	1.5971135763819928e-06
GO:0098869	BP	p	cellular oxidant detoxification	0/210509	1098/14857695	2.807372684913616e-07	3	0	0.007719713408975461	0.007525077791624558	0.006365156088504641	1.599609077699018e-06
GO:0019243	BP	p	methylglyoxal catabolic process to D-lactate via S-lactoyl-glutathione	0/210509	1100/14857695	2.822485662553559e-07	9	0	0.007761271074889776	0.00756558767227375	0.006398857245575173	1.6075540751635824e-06
GO:0046078	BP	p	dUMP metabolic process	0/210509	1101/14857695	2.8314939405192335e-07	11	0	0.007786042037639788	0.0075897340896071384	0.006418996763157102	1.6123508050610454e-06
GO:0046314	BP	p	phosphocreatine biosynthetic process	0/210509	1103/14857695	2.8524599779774953e-07	7	0	0.007843694447442517	0.007645932920529507	0.006465671032081588	1.621938471348742e-06
GO:0006599	BP	p	phosphagen metabolic process	0/210509	1103/14857695	2.8524599779774953e-07	5	0	0.007843694447442517	0.007645932920529507	0.006465671032081588	1.621938471348742e-06
GO:0042396	BP	p	phosphagen biosynthetic process	0/210509	1103/14857695	2.8524599779774953e-07	6	0	0.007843694447442517	0.007645932920529507	0.006465671032081588	1.621938471348742e-06
GO:0006603	BP	p	phosphocreatine metabolic process	0/210509	1103/14857695	2.8524599779774953e-07	6	0	0.007843694447442517	0.007645932920529507	0.006465671032081588	1.621938471348742e-06
GO:0045428	BP	p	regulation of nitric oxide biosynthetic process	0/210509	1105/14857695	2.877423161310983e-07	6	0	0.007912338208972941	0.007712845980388127	0.006520528625846818	1.6347806216886241e-06
GO:0001707	BP	p	mesoderm formation	0/210509	1106/14857695	2.891429161388929e-07	4	0	0.007950851907987277	0.007750388641076687	0.006551400193875036	1.6423986589521334e-06
GO:0001912	BP	p	positive regulation of leukocyte mediated cytotoxicity	0/210509	1108/14857695	2.9225436459999106e-07	7	0	0.008036410517770555	0.007833790078442723	0.006620438121283598	1.6583595785741962e-06
GO:0019367	BP	p	fatty acid elongation, saturated fatty acid	0/210509	1109/14857695	2.939674677048483e-07	10	0	0.008083517426947918	0.007879709290374931	0.0066589510784502235	1.6677362135233998e-06
GO:0000447	BP	p	endonucleolytic cleavage in ITS1 to separate SSU-rRNA from 5.8S rRNA and LSU-rRNA from tricistronic rRNA transcript (SSU-rRNA, 5.8S rRNA, LSU-rRNA)	0/210509	1111/14857695	2.9771433794226337e-07	11	0	0.008186548864736359	0.007980143016766833	0.006742932040054323	1.6872524453290104e-06
GO:0002704	BP	p	negative regulation of leukocyte mediated immunity	0/210509	1111/14857695	2.9771433794226337e-07	6	0	0.008186548864736359	0.007980143016766833	0.006742932040054323	1.6872524453290104e-06
GO:1900015	BP	p	regulation of cytokine production involved in inflammatory response	0/210509	1115/14857695	3.065258804962261e-07	7	0	0.008428848661885226	0.008216333756739143	0.006940358986195552	1.7350450106803677e-06
GO:0052040	BP	p	modulation by symbiont of host programmed cell death	0/210509	1116/14857695	3.0901103927422284e-07	6	0	0.00849718555796258	0.008282947688083065	0.006996009929168405	1.7487519156127968e-06
GO:0002831	BP	p	regulation of response to biotic stimulus	77/210509	9277/14857695	3.167390472377586e-07	4	77	0.008709690320943887	0.00849009461022992	0.007170021812321141	1.7913801565084094e-06	UP000001038_C1K304, UP000001073_G1QPF0, UP000001073_G1R2V1, UP000001519_G3R212, UP000001519_G3RTX1, UP000001519_G3S092, UP000002356_W5P653, UP000002356_W5PCF3, UP000002494_M0R3R6, UP000002494_M0R9Q1, UP000002494_P58195, UP000002494_Q498D1, UP000002494_Q5U351, UP000004994_K4D2I7, UP000005215_A0A287D9P7, UP000005215_I3ME79, UP000005447_H0VBE1, UP000006718_F6SSM0, UP000006718_G7NC47, UP000006718_H9ZA71, UP000007646_G3TQ95, UP000008225_U3F5E8, UP000009136_E1BQ37, UP000009136_F1MI47, UP000009183_F6HET5, UP000011712_M3W7N2, UP000017836_W1P1W7, UP000017836_W1PCR8, UP000018050_U6GZ34, UP000028761_A0A096MNJ6, UP000028761_A0A096MSZ6, UP000028761_A0A096MUC5, UP000036987_A0A0K9NK36, UP000081671_A0A1S3FIU5, UP000087171_A0A1S2Z7G9, UP000189700_A0A2G2Z5Q0, UP000189704_A0A1U7TB30, UP000189706_A0A1U8BUR8, UP000222542_A0A1U8HD45, UP000222542_A0A2G2YNV4, UP000233020_A0A2K5BZ13, UP000233020_A0A2K5ERA3, UP000233040_A0A2K5PKR7, UP000233080_A0A2K5I1N3, UP000233080_A0A2K5IUE2, UP000233080_A0A2K5JA62, UP000233140_A0A2K5XQR4, UP000233140_A0A2K5XYF5, UP000233160_A0A2K6EXD8, UP000233160_A0A2K6F796, UP000233180_A0A2K6JTN6, UP000233180_A0A2K6MV28, UP000233200_A0A2K6QJD0, UP000233200_A0A2K6RMQ0, UP000233220_A0A2K6SIK2, UP000233220_A0A2K6UEX0, UP000237000_A0A2P5FI99, UP000237105_A0A2P5B0F8, UP000240080_A0A2R9A9B3, UP000240080_A0A2R9AVX7, UP000240080_A0A2R9AZ82, UP000240080_A0A2R9BPQ6, UP000241394_A0A2R6QDE6, UP000243459_A0A5P1ELP0, UP000243459_A0A5P1ETF6, UP000261340_A0A3Q0RL70, UP000261520_A0A3B4B5I8, UP000265040_A0A3Q1IBW4, UP000265180_A0A3P9M7G5, UP000265200_A0A3P9HFF9, UP000291000_A0A452FGU3, UP000291000_A0A452FS13, UP000291021_A0A452U5F5, UP000291022_A0A452RIL0, UP000314981_A0A4W2BWR8, UP000314981_A0A4W2EZW2, UP000314981_A0A4W2ILE6
GO:0006420	BP	p	arginyl-tRNA aminoacylation	3/210509	1643/14857695	3.226575860774805e-07	11	3	0.008872438301958559	0.008648739258377265	0.0073036771184498495	1.8244783676657535e-06	UP000018050_U6GGU4, UP000215335_A0A232FJI9, UP000244309_A0A2V1AM35
GO:0031122	BP	p	cytoplasmic microtubule organization	20/210509	3742/14857695	3.526880830025899e-07	7	20	0.009698216906405217	0.009453697669125441	0.007979567877933597	1.989785988183262e-06	UP000005239_H3F756, UP000005239_H3FJT7, UP000007266_A0A139WIB0, UP000008549_A8XND4, UP000008549_A8XP59, UP000008549_Q61KX5, UP000017836_W1PPP7, UP000019040_W4GUA5, UP000087171_A0A3Q7YCH1, UP000188354_A0A1J7IHS1, UP000232936_A0A2A6CFG9, UP000243579_A0A1V9ZSP5, UP000265427_W4GUA5, UP000265716_W4GUA5, UP000266196_W4GUA5, UP000266643_W4GUA5, UP000283543_W4GUA5, UP000286510_W4GUA5, UP000315783_A0A545VSW6, UP000447434_A0A6A5N8H9
GO:0070592	BP	p	cell wall polysaccharide biosynthetic process	1/210509	1279/14857695	3.7760296432529755e-07	8	1	0.010383326313017032	0.010121533546884	0.008541001450073905	2.1277308018477527e-06	UP000001805_Q7S0A7
GO:1904892	BP	p	regulation of receptor signaling pathway via STAT	2/210509	1471/14857695	3.822607136663917e-07	6	2	0.01051140510439844	0.01024638311286423	0.008645972821706448	2.153126955239031e-06	UP000002279_F7FTK3, UP000002494_Q9JJ50
GO:0009313	BP	p	oligosaccharide catabolic process	1/210509	1288/14857695	3.822665574033366e-07	5	1	0.01051156579547695	0.010246539752470151	0.008645722728791263	2.153126955239031e-06	UP000000560_G5EB66
GO:0043903	BP	p	regulation of biological process involved in symbiotic interaction	2/210509	1475/14857695	3.884074746446481e-07	3	2	0.010680428737778533	0.010411145186586994	0.008783835039088717	2.1868199708801255e-06	UP000017836_W1PCR8, UP000243459_A0A5P1ELP0
GO:0006145	BP	p	purine nucleobase catabolic process	1/210509	1293/14857695	3.8871070161571444e-07	8	1	0.010688766873028915	0.010419273094071651	0.008790303806337767	2.1871837268321904e-06	UP000249829_A0A2V5I8K6
GO:0030335	BP	p	positive regulation of cell migration	104/210509	11637/14857695	3.9304176965903313e-07	7	104	0.010807862582084092	0.010535366066415275	0.008887067453760398	2.211101182914094e-06	UP000001073_A0A2I3G6W7, UP000001073_G1S7J2, UP000001073_M3ZC14, UP000001075_G3H1I8, UP000001519_G3RA25, UP000001519_G3RLX8, UP000001519_G3SDF0, UP000001811_G1T9D0, UP000002279_F6XW69, UP000002279_F7F7E2, UP000002279_F7FTK3, UP000002356_W5NT90, UP000002356_W5PLP6, UP000002356_W5Q4U3, UP000002494_A0A0G2K0J4, UP000002494_F1LYL9, UP000002494_Q01714, UP000002494_Q498D1, UP000005215_I3M6Y3, UP000005215_I3MNZ5, UP000005215_I3N9S6, UP000005215_I3NER6, UP000005447_H0VBQ8, UP000005447_H0VLS5, UP000005447_H0W6W2, UP000006718_A0A5F8A5D9, UP000006718_A0A5F8AL74, UP000006718_F6Q0J1, UP000006718_F6XIX1, UP000006718_F7CFD2, UP000006718_P61753, UP000007646_G3SNK4, UP000007646_G3TBZ0, UP000007646_G3TK11, UP000008225_F7B4H1, UP000008225_F7IQ29, UP000008225_Q9BG91, UP000008225_U3D5P8, UP000008912_D2H6A5, UP000008912_G1M1D3, UP000008912_G1MEX1, UP000009136_A0JNC9, UP000009136_E1BKC4, UP000009136_F1MSS9, UP000011712_A0A337S6B7, UP000011712_A0A337SCT0, UP000011712_M3W142, UP000011712_M3WQ27, UP000028761_A0A096MSM8, UP000028761_A0A096MUH8, UP000028761_A0A096NA79, UP000028761_A0A096NU47, UP000081671_A0A1S3FDI9, UP000081671_A0A1S3GIA9, UP000189704_A0A1U7UYT3, UP000189706_A0A1U7Q3T4, UP000189706_A0A1U7QDG5, UP000189706_A0A1U7QH19, UP000189706_A0A1U7QP86, UP000233020_A0A2K5C993, UP000233020_A0A2K5E218, UP000233040_A0A2K5Q165, UP000233040_A0A2K5SBD7, UP000233040_A0A2K5SJL6, UP000233080_A0A2K5IDP7, UP000233080_A0A2K5IMB3, UP000233080_A0A2K5JDQ0, UP000233080_A0A2K5JZL3, UP000233140_A0A2K5XDZ7, UP000233140_A0A2K6A7J8, UP000233140_A0A2K6ADF8, UP000233160_A0A2K6G103, UP000233160_A0A2K6GL69, UP000233160_A0A2K6GSQ7, UP000233160_A0A2K6GXP8, UP000233180_A0A2K6KDG8, UP000233180_A0A2K6MJ07, UP000233200_A0A2K6P189, UP000233200_A0A2K6QBA0, UP000233220_A0A2K6SRQ5, UP000233220_A0A2K6SSW4, UP000233220_A0A2K6U016, UP000233220_A0A2K6UXE0, UP000240080_A0A2R9AJI5, UP000240080_A0A2R9BVJ3, UP000261680_A0A384BQH8, UP000261680_A0A384CZX2, UP000261680_A0A384D730, UP000273346_A0A3L7HCJ3, UP000286640_A0A3Q7SL54, UP000286640_A0A3Q7UXR6, UP000291000_A0A452E7A5, UP000291000_A0A452EDR3, UP000291021_A0A384BQH8, UP000291021_A0A384CZX2, UP000291021_A0A384D730, UP000291021_A0A452U4C7, UP000291022_A0A452QHK9, UP000291022_A0A452R5N3, UP000291022_A0A452RK07, UP000291022_A0A452S3E9, UP000314981_A0A4W2CC50, UP000314981_A0A4W2EPS4, UP000314981_A0A4W2FF81
GO:0042733	BP	p	embryonic digit morphogenesis	1/210509	1299/14857695	4.002769301905867e-07	4	1	0.011006815026380753	0.010729302361825614	0.009049861114678976	2.2504222094419857e-06	UP000314981_A0A4W2DH12
GO:2000379	BP	p	positive regulation of reactive oxygen species metabolic process	0/210509	1064/14857695	4.0585662260333615e-07	6	0	0.011160245408346538	0.010878864333718095	0.009174794810571017	2.280216071396601e-06
GO:0046952	BP	p	ketone body catabolic process	0/210509	1066/14857695	4.059909042678652e-07	5	0	0.011163937885557758	0.010882463713226917	0.009177018400070826	2.280216071396601e-06
GO:1901216	BP	p	positive regulation of neuron death	0/210509	1069/14857695	4.071892419398017e-07	6	0	0.011196889774860668	0.010914584793019476	0.009203291246323398	2.2864794312560073e-06
GO:0010142	BP	p	farnesyl diphosphate biosynthetic process, mevalonate pathway	0/210509	1070/14857695	4.078585907339045e-07	9	0	0.011215295528000907	0.010932526485522296	0.009218012009176976	2.288835822041001e-06
GO:1902767	BP	p	isoprenoid biosynthetic process via mevalonate	0/210509	1070/14857695	4.078585907339045e-07	7	0	0.011215295528000907	0.010932526485522296	0.009218012009176976	2.288835822041001e-06
GO:1902476	BP	p	chloride transmembrane transport	0/210509	1071/14857695	4.0866472706892186e-07	8	0	0.011237462664941213	0.010954134726794499	0.009235005502303497	2.2910219500389834e-06
GO:0048863	BP	p	stem cell differentiation	10/210509	2576/14857695	4.103995141687963e-07	4	10	0.011285165840613561	0.011000635171671713	0.009272156223615616	2.299458503209165e-06	UP000002494_A0A0G2KB10, UP000002494_D4A543, UP000002494_D4A5H6, UP000005215_I3MXN0, UP000006718_A0A5F8A155, UP000007646_G3TAD5, UP000009136_Q4JM65, UP000028761_A0A096NUN4, UP000233080_A0A2K5HFB5, UP000314981_A0A4W2C9C4
GO:0006692	BP	p	prostanoid metabolic process	1/210509	1303/14857695	4.10420479080318e-07	9	1	0.011285742333750584	0.011001197129800546	0.009272219463382544	2.299458503209165e-06	UP000095286_A0A1I8CC84
GO:0006693	BP	p	prostaglandin metabolic process	1/210509	1303/14857695	4.10420479080318e-07	10	1	0.011285742333750584	0.011001197129800546	0.009272219463382544	2.299458503209165e-06	UP000095286_A0A1I8CC84
GO:0050732	BP	p	negative regulation of peptidyl-tyrosine phosphorylation	0/210509	1073/14857695	4.106919614851934e-07	10	0	0.011293207556919848	0.011008474133764868	0.009277531409950518	2.2995739272897267e-06
GO:0046479	BP	p	glycosphingolipid catabolic process	0/210509	1075/14857695	4.132806850695552e-07	8	0	0.01136439227804263	0.011077864088500911	0.009334770833666043	2.3135977764744767e-06
GO:0002260	BP	p	lymphocyte homeostasis	0/210509	1080/14857695	4.2227970113454236e-07	6	0	0.011611847221797646	0.011319079999380914	0.009537187050123639	2.3620519165576986e-06
GO:0010823	BP	p	negative regulation of mitochondrion organization	0/210509	1080/14857695	4.2227970113454236e-07	7	0	0.011611847221797646	0.011319079999380914	0.009537187050123639	2.3620519165576986e-06
GO:0032731	BP	p	positive regulation of interleukin-1 beta production	0/210509	1080/14857695	4.2227970113454236e-07	9	0	0.011611847221797646	0.011319079999380914	0.009537187050123639	2.3620519165576986e-06
GO:0046415	BP	p	urate metabolic process	0/210509	1084/14857695	4.321770432818585e-07	4	0	0.011884004336164544	0.011584375269898835	0.009758125460261082	2.4154480358058016e-06
