## Supplemental Table 5 for "Universal functions of prion candidates across all three domains of life suggest a primeval role of protein self-templating" (part 34 of 74)

# GO	NS	enrichment	name	ratio_in_study	ratio_in_pop	p_uncorrected	depth	study_count	p_bonferroni	p_sidak	p_holm	p_fdr_bh	study_items
GO:0009987	BP	p	cellular process	39914/210509	2869619/14857695	3.431801323636642e-05	1	39914	0.9436767279736039	0.9198839920521807	0.7355036596818052	0.0001555425627119835	UP000000226_V7ACU7, UP000000226_V7ACX4, UP000000226_V7ACY7, UP000000226_V7ADK9, UP000000226_V7ADM1, UP000000226_V7AHC2, UP000000226_V7AKK7, UP000000226_V7ALF2, UP000000226_V7AMJ9, UP000000226_V7AMK4, UP000000226_V7AP03, UP000000226_V7APN8, UP000000226_V7APR5, UP000000226_V7AQY6, UP000000226_V7ASA0, UP000000226_V7ATA8, UP000000226_V7AUM1, UP000000226_V7AUT3, UP000000226_V7AY95, UP000000226_V7AYY7, UP000000226_V7B158, UP000000226_V7B3X1, UP000000226_V7B446, UP000000226_V7B4M1, UP000000226_V7B4V7, UP000000226_V7B5T5, UP000000226_V7B6L0, UP000000226_V7B6S3, UP000000226_V7B6X4, UP000000226_V7B7U6, UP000000226_V7B8J7, UP000000226_V7B9Q5, UP000000226_V7BA50, UP000000226_V7BAB6, UP000000226_V7BBF3, UP000000226_V7BBQ9, UP000000226_V7BBY2, UP000000226_V7BF84, UP000000226_V7BGQ0, UP000000226_V7BIK3, UP000000226_V7BIQ9, UP000000226_V7BJT6, UP000000226_V7BLT2, UP000000226_V7BP18, UP000000226_V7BPI4, UP000000226_V7BRB1, UP000000226_V7BVN6, UP000000226_V7BW50, UP000000226_V7BXU9, UP000000226_V7BXY1, UP000000226_V7BZT6, UP000000226_V7C1J5, UP000000226_V7C3F9, UP000000226_V7C4C0, UP000000226_V7C6Q2, UP000000226_V7C8N6, UP000000226_V7C964, UP000000226_V7CDT5, UP000000226_V7CEN9, UP000000226_V7CG26, UP000000226_V7CG77, UP000000226_V7CGX3, UP000000226_V7CKT9, UP000000226_V7CLS7, UP000000226_V7CMF5, UP000000226_V7CN10, UP000000226_V7CNM8, UP000000226_V7CRE4, UP000000226_V7CRF1, UP000000226_V7CS21, UP000000226_V7CTW6, UP000000226_V7CU46, UP000000226_V7CU66, UP000000226_V7CU92, UP000000226_V7CWS0, UP000000226_V7CWT6, UP000000226_V7D1E5, UP000000267_A7TDN2, UP000000267_A7TDN9, UP000000267_A7TDT9, UP000000267_A7TDZ0, UP000000267_A7TE61, UP000000267_A7TE81, UP000000267_A7TE89, UP000000267_A7TEA0, UP000000267_A7TEP8, UP000000267_A7TEY6, UP000000267_A7TEZ1, UP000000267_A7TF47, UP000000267_A7TF63, UP000000267_A7TFK3, UP000000267_A7TFR1, UP000000267_A7TFS3, UP000000267_A7TFW1, UP000000267_A7TFX9, UP000000267_A7TFZ3, UP000000267_A7TG03, UP000000267_A7TG17, UP000000267_A7TG84, UP000000267_A7TG89, UP000000267_A7TGA6, UP000000267_A7TGB0, UP000000267_A7TGH9, UP000000267_A7TGI1, UP000000267_A7TGI6, UP000000267_A7TGL3, UP000000267_A7TGM2, UP000000267_A7TGU4, UP000000267_A7TGU7, UP000000267_A7TGV0, UP000000267_A7TH03, UP000000267_A7TH99, UP000000267_A7THA8, UP000000267_A7THC4, UP000000267_A7THD1, UP000000267_A7THD7, UP000000267_A7THD8, UP000000267_A7THE5, UP000000267_A7THG8, UP000000267_A7THK4, UP000000267_A7THM5, UP000000267_A7THR7, UP000000267_A7THU4, UP000000267_A7THV2, UP000000267_A7THX3, UP000000267_A7THZ7, UP000000267_A7TI36, UP000000267_A7TIC7, UP000000267_A7TIG3, UP000000267_A7TIG7, UP000000267_A7TIH3, UP000000267_A7TIL0, UP000000267_A7TIS2, UP000000267_A7TIY6, UP000000267_A7TJ27, UP000000267_A7TJ31, UP000000267_A7TJC4, UP000000267_A7TJG6, UP000000267_A7TJI4, UP000000267_A7TJV9, UP000000267_A7TJW4, UP000000267_A7TKA6, UP000000267_A7TKC3, UP000000267_A7TKL0, UP000000267_A7TKR8, UP000000267_A7TKW4, UP000000267_A7TL20, UP000000267_A7TL24, UP000000267_A7TLA6, UP000000267_A7TLP4, UP000000267_A7TLR2, UP000000267_A7TLY0, UP000000267_A7TM35, UP000000267_A7TM75, UP000000267_A7TMC6, UP000000267_A7TMD8, UP000000267_A7TMR4, UP000000267_A7TNH9, UP000000267_A7TNI2, UP000000267_A7TNN8, UP000000267_A7TNU3, UP000000267_A7TNZ8, UP000000267_A7TP15, UP000000267_A7TP70, UP000000267_A7TPF9, UP000000267_A7TPK9, UP000000267_A7TPM5, UP000000267_A7TPN3, UP000000267_A7TPT5, UP000000267_A7TQ00, UP000000267_A7TQ74, UP000000267_A7TQA2, UP000000267_A7TQA6, UP000000267_A7TQC0, UP000000267_A7TQH3, UP000000267_A7TQI4, UP000000267_A7TQM4, UP000000267_A7TQV6, UP000000267_A7TQX3, UP000000267_A7TQZ7, UP000000267_A7TRA5, UP000000267_A7TRJ7, UP000000267_A7TRL3, UP000000267_A7TRQ0, UP000000267_A7TRW3, UP000000267_A7TS25, UP000000267_A7TS57, UP000000267_A7TS98, UP000000267_A7TSM7, UP000000267_A7TSR6, UP000000267_A7TSV0, UP000000267_A7TSV5, UP000000267_A7TSV7, UP000000267_A7TSY0, UP000000267_A7TT06, UP000000267_A7TT07, UP000000267_A7TT39, UP000000267_A7TT78, UP000000267_A7TT86, UP000000267_A7TT89, UP000000267_A7TTH8, UP000000267_A7TTM0, UP000000311_E1ZVF4, UP000000311_E1ZYW0, UP000000311_E1ZZH2, UP000000311_E2A0D0, UP000000311_E2A0F0, UP000000311_E2A0N8, UP000000311_E2A1C2, UP000000311_E2A1G6, UP000000311_E2A431, UP000000311_E2A6T1, UP000000311_E2A6W4, UP000000311_E2A7C4, UP000000311_E2A7I5, UP000000311_E2A8Q2, UP000000311_E2A8Y3, UP000000311_E2A9K8, UP000000311_E2A9T0, UP000000311_E2AA44, UP000000311_E2AA57, UP000000311_E2AAQ9, UP000000311_E2ABH2, UP000000311_E2ABQ8, UP000000311_E2AC03, UP000000311_E2AC10, UP000000311_E2AC14, UP000000311_E2ADR5, UP000000311_E2AE36, UP000000311_E2AEL4, UP000000311_E2AEQ7, UP000000311_E2AFG3, UP000000311_E2AFV2, UP000000311_E2AH41, UP000000311_E2AHI7, UP000000311_E2AHK6, UP000000311_E2AIR0, UP000000311_E2AJK2, UP000000311_E2AKA8, UP000000311_E2ALU2, UP000000311_E2ANE5, UP000000311_E2ANG8, UP000000311_E2ANQ2, UP000000311_E2AQ21, UP000000311_E2AQ86, UP000000311_E2AQA2, UP000000311_E2AQH5, UP000000311_E2AQX2, UP000000311_E2ARW8, UP000000311_E2ASZ9, UP000000311_E2AVX8, UP000000311_E2AVY3, UP000000311_E2AWV7, UP000000311_E2AWX8, UP000000311_E2AXQ1, UP000000311_E2AYS7, UP000000311_E2AZS6, UP000000311_E2B1M2, UP000000311_E2B1P9, UP000000542_E9AC37, UP000000542_E9AD15, UP000000542_E9ADE7, UP000000542_E9ADM4, UP000000542_E9AFP0, UP000000542_O97205, UP000000542_Q4Q0B5, UP000000542_Q4Q0F4, UP000000542_Q4Q222, UP000000542_Q4Q5D1, UP000000542_Q4Q5J7, UP000000542_Q4Q7M7, UP000000542_Q4QA28, UP000000542_Q4QAR0, UP000000542_Q4QCT4, UP000000542_Q4QDL4, UP000000542_Q4QDS7, UP000000542_Q4QE20, UP000000542_Q4QFA8, UP000000542_Q4QG87, UP000000542_Q4QGQ8, UP000000542_Q4QGW5, UP000000542_Q4QHA3, UP000000560_C8UZV3, UP000000560_C8V309, UP000000560_C8V3P3, UP000000560_C8V3R8, UP000000560_C8VBJ6, UP000000560_C8VDC9, UP000000560_C8VHA5, UP000000560_C8VK94, UP000000560_C8VNH4, UP000000560_C8VTL0, UP000000560_C8VTS4, UP000000560_G5EB66, UP000000560_P17429, UP000000560_P36011, UP000000560_Q5AU33, UP000000560_Q5AW56, UP000000560_Q5AW62, UP000000560_Q5AW99, UP000000560_Q5AYB5, UP000000560_Q5AYS7, UP000000560_Q5AZD8, UP000000560_Q5AZJ6, UP000000560_Q5B0J9, UP000000560_Q5B1Q1, UP000000560_Q5B1T1, UP000000560_Q5B1U5, UP000000560_Q5B2K6, UP000000560_Q5B2M6, UP000000560_Q5B411, UP000000560_Q5B4Q8, UP000000560_Q5B5B0, UP000000560_Q5B609, UP000000560_Q5B630, UP000000560_Q5B6J6, UP000000560_Q5B6Y4, UP000000560_Q5B711, UP000000560_Q5B778, UP000000560_Q5B9A9, UP000000560_Q5B9L1, UP000000560_Q5BAJ7, UP000000560_Q5BB02, UP000000560_Q5BBK0, UP000000560_Q5BBK9, UP000000560_Q5BBL4, UP000000560_Q5BBT3, UP000000560_Q5BCN3, UP000000560_Q5BD69, UP000000560_Q5BDB8, UP000000560_Q5BDD2, UP000000560_Q5BDQ5, UP000000560_Q5BDU8, UP000000560_Q5BE72, UP000000560_Q5BEG6, UP000000560_Q5BEP1, UP000000560_Q5BES9, UP000000560_Q5BF21, UP000000560_Q5BF64, UP000000560_Q5BFF2, UP000000560_Q5BFH3, UP000000560_Q5BH27, UP000000560_Q8J140, UP000000599_B5RSM9, UP000000599_B5RT28, UP000000599_B5RT42, UP000000599_B5RTH1, UP000000599_B5RTL2, UP000000599_B5RTQ9, UP000000599_B5RTT5, UP000000599_B5RU96, UP000000599_B5RUI5, UP000000599_B5RUZ5, UP000000599_Q6BGR9, UP000000599_Q6BH13, UP000000599_Q6BH38, UP000000599_Q6BH95, UP000000599_Q6BHU5, UP000000599_Q6BI82, UP000000599_Q6BI95, UP000000599_Q6BIB2, UP000000599_Q6BJ38, UP000000599_Q6BJ51, UP000000599_Q6BJ86, UP000000599_Q6BJD4, UP000000599_Q6BJG6, UP000000599_Q6BJX6, UP000000599_Q6BK44, UP000000599_Q6BK98, UP000000599_Q6BKL5, UP000000599_Q6BLC5, UP000000599_Q6BLJ9, UP000000599_Q6BLR0, UP000000599_Q6BLX7, UP000000599_Q6BM00, UP000000599_Q6BM74, UP000000599_Q6BMM5, UP000000599_Q6BMR8, UP000000599_Q6BMU9, UP000000599_Q6BNF3, UP000000599_Q6BNG3, UP000000599_Q6BNL1, UP000000599_Q6BNN8, UP000000599_Q6BNP6, UP000000599_Q6BNQ1, UP000000599_Q6BNS1, UP000000599_Q6BNU7, UP000000599_Q6BNX0, UP000000599_Q6BP28, UP000000599_Q6BQ06, UP000000599_Q6BQ20, UP000000599_Q6BQ48, UP000000599_Q6BQJ8, UP000000599_Q6BQT8, UP000000599_Q6BRB3, UP000000599_Q6BSD6, UP000000599_Q6BSH0, UP000000599_Q6BT80, UP000000599_Q6BTL7, UP000000599_Q6BTQ6, UP000000599_Q6BTY1, UP000000599_Q6BU11, UP000000599_Q6BU13, UP000000599_Q6BUQ2, UP000000599_Q6BUQ5, UP000000599_Q6BUQ8, UP000000599_Q6BV69, UP000000599_Q6BV74, UP000000599_Q6BV98, UP000000599_Q6BVK7, UP000000599_Q6BWE8, UP000000599_Q6BWY2, UP000000599_Q6BX23, UP000000599_Q6BX33, UP000000599_Q6BX51, UP000000599_Q6BXA6, UP000000599_Q6BXI1, UP000000599_Q6BYA3, UP000000599_Q6BYF3, UP000000599_Q6BYP4, UP000000599_Q6BZ79, UP000000599_Q6BZG0, UP000000599_Q9HGI6, UP000000709_G3ADV7, UP000000709_G3AEH3, UP000000709_G3AEJ1, UP000000709_G3AEQ0, UP000000709_G3AEW6, UP000000709_G3AF72, UP000000709_G3AFB8, UP000000709_G3AFE9, UP000000709_G3AFG9, UP000000709_G3AFS1, UP000000709_G3AG25, UP000000709_G3AG95, UP000000709_G3AGP1, UP000000709_G3AHD5, UP000000709_G3AHU5, UP000000709_G3AHW7, UP000000709_G3AI01, UP000000709_G3AI76, UP000000709_G3AI95, UP000000709_G3AIT5, UP000000709_G3AIT6, UP000000709_G3AIW5, UP000000709_G3AIZ2, UP000000709_G3AIZ7, UP000000709_G3AJ03, UP000000709_G3AJR9, UP000000709_G3ALJ0, UP000000709_G3ALL3, UP000000709_G3AMA3, UP000000709_G3AMJ6, UP000000709_G3AMN7, UP000000709_G3AMP1, UP000000709_G3AMV6, UP000000709_G3AN79, UP000000709_G3ANN1, UP000000709_G3AP35, UP000000709_G3APM9, UP000000709_G3AQZ7, UP000000709_G3AR13, UP000000709_G3AR31, UP000000709_G3ARQ7, UP000000709_G3ASM3, UP000000709_G3ASP1, UP000000709_G3AT09, UP000000709_G3AT16, UP000000709_G3ATH1, UP000000709_G3ATI5, UP000000709_G3ATM5, UP000000709_G3ATR5, UP000000709_G3AU61, UP000000709_G3AU65, UP000000709_G3AUM3, UP000000741_E2LF72, UP000000741_E2LY19, UP000001038_A0A3B3H2J6, UP000001038_A0A3B3H325, UP000001038_A0A3B3H3C1, UP000001038_A0A3B3H3D5, UP000001038_A0A3B3H4K3, UP000001038_A0A3B3H4R3, UP000001038_A0A3B3H4W7, UP000001038_A0A3B3H5V2, UP000001038_A0A3B3H5Y9, UP000001038_A0A3B3H7Y9, UP000001038_A0A3B3H8E4, UP000001038_A0A3B3H8K4, UP000001038_A0A3B3H9A5, UP000001038_A0A3B3H9M4, UP000001038_A0A3B3HA13, UP000001038_A0A3B3HBA8, UP000001038_A0A3B3HBC0, UP000001038_A0A3B3HEH9, UP000001038_A0A3B3HG31, UP000001038_A0A3B3HIF4, UP000001038_A0A3B3HIG0, UP000001038_A0A3B3HIM1, UP000001038_A0A3B3HIP0, UP000001038_A0A3B3HJ06, UP000001038_A0A3B3HK59, UP000001038_A0A3B3HKZ2, UP000001038_A0A3B3HLD8, UP000001038_A0A3B3HLJ1, UP000001038_A0A3B3HM98, UP000001038_A0A3B3HMZ4, UP000001038_A0A3B3HPP6, UP000001038_A0A3B3HQ07, UP000001038_A0A3B3HQF2, UP000001038_A0A3B3HSC4, UP000001038_A0A3B3HTA1, UP000001038_A0A3B3HV97, UP000001038_A0A3B3HWE3, UP000001038_A0A3B3HXX1, UP000001038_A0A3B3HYA9, UP000001038_A0A3B3HZ31, UP000001038_A0A3B3HZR9, UP000001038_A0A3B3I0N7, UP000001038_A0A3B3I171, UP000001038_A0A3B3I1L2, UP000001038_A0A3B3I257, UP000001038_A0A3B3I2L2, UP000001038_A0A3B3I3A6, UP000001038_A0A3B3I671, UP000001038_A0A3B3I747, UP000001038_A0A3B3I835, UP000001038_A0A3B3I8B5, UP000001038_A0A3B3I986, UP000001038_A0A3B3I9P4, UP000001038_A0A3B3IBP2, UP000001038_A0A3B3IC39, UP000001038_A0A3B3IDM2, UP000001038_A0A3B3IDS8, UP000001038_A0A3B3IEK4, UP000001038_A0A3B3IG50, UP000001038_A0A3B3IH70, UP000001038_A0A3B3IHK9, UP000001038_A0A3B3IHL6, UP000001038_A0A3B3IHM2, UP000001038_A0A3B3IHR2, UP000001038_A0A3B3IID6, UP000001038_A0A3B3IIF4, UP000001038_A0A3B3IJ93, UP000001038_A0A3B3IKW0, UP000001038_A0A3B3ILA5, UP000001038_A0A3B3IME0, UP000001038_A0A3B3INY1, UP000001038_A0A3B3IP95, UP000001038_A0A3B3IPJ1, UP000001038_D0V737, UP000001038_H2L403, UP000001038_H2L4U1, UP000001038_H2L5P0, UP000001038_H2L5Y8, UP000001038_H2L735, UP000001038_H2L7J7, UP000001038_H2LAF6, UP000001038_H2LAY2, UP000001038_H2LB35, UP000001038_H2LBJ3, UP000001038_H2LBS1, UP000001038_H2LD63, UP000001038_H2LDT3, UP000001038_H2LDX6, UP000001038_H2LEV4, UP000001038_H2LHQ7, UP000001038_H2LHS0, UP000001038_H2LIX2, UP000001038_H2LJ35, UP000001038_H2LJ36, UP000001038_H2LKC7, UP000001038_H2LLE4, UP000001038_H2LLF5, UP000001038_H2LLM4, UP000001038_H2LMJ5, UP000001038_H2LN98, UP000001038_H2LNI8, UP000001038_H2LP22, UP000001038_H2LPT8, UP000001038_H2LQ13, UP000001038_H2LQ14, UP000001038_H2LQH3, UP000001038_H2LQN3, UP000001038_H2LRD3, UP000001038_H2LS99, UP000001038_H2LSB0, UP000001038_H2LSZ2, UP000001038_H2LTD3, UP000001038_H2LTV6, UP000001038_H2LTW4, UP000001038_H2LV56, UP000001038_H2LVH1, UP000001038_H2LVN1, UP000001038_H2LWE6, UP000001038_H2LX98, UP000001038_H2LYV9, UP000001038_H2LZF6, UP000001038_H2M171, UP000001038_H2M250, UP000001038_H2M3G1, UP000001038_H2M3S9, UP000001038_H2M478, UP000001038_H2M5J4, UP000001038_H2M5W6, UP000001038_H2M6C8, UP000001038_H2M836, UP000001038_H2M8F3, UP000001038_H2M8M8, UP000001038_H2M9G6, UP000001038_H2M9H2, UP000001038_H2M9K5, UP000001038_H2MD83, UP000001038_H2MDM5, UP000001038_H2MEB5, UP000001038_H2MER1, UP000001038_H2MF27, UP000001038_H2MF44, UP000001038_H2MFP5, UP000001038_H2MFV9, UP000001038_H2MGS0, UP000001038_H2MH60, UP000001038_H2MHW8, UP000001038_H2MIZ8, UP000001038_H2MJD5, UP000001038_H2MK94, UP000001038_H2MKG3, UP000001038_H2MKQ4, UP000001038_H2MKY2, UP000001038_H2MPH8, UP000001038_H2MS13, UP000001038_H2MS17, UP000001038_H2MS26, UP000001038_H2MT23, UP000001038_H2MUG4, UP000001038_O42097, UP000001038_O93447, UP000001038_Q9PT76, UP000001056_Q2GN07, UP000001056_Q2GNK2, UP000001056_Q2GNZ6, UP000001056_Q2GQK7, UP000001056_Q2GQY1, UP000001056_Q2GRJ2, UP000001056_Q2GS33, UP000001056_Q2GSU9, UP000001056_Q2GSV6, UP000001056_Q2GSX8, UP000001056_Q2GT05, UP000001056_Q2GV32, UP000001056_Q2GV64, UP000001056_Q2GXW2, UP000001056_Q2GY78, UP000001056_Q2GY83, UP000001056_Q2GYE3, UP000001056_Q2GZR7, UP000001056_Q2H078, UP000001056_Q2H0I2, UP000001056_Q2H0Y0, UP000001056_Q2H265, UP000001056_Q2H4P4, UP000001056_Q2H524, UP000001056_Q2H603, UP000001056_Q2H705, UP000001056_Q2H720, UP000001056_Q2H7V8, UP000001056_Q2H922, UP000001056_Q2HAP7, UP000001056_Q2HAY3, UP000001056_Q2HFV9, UP000001056_Q2HFX3, UP000001056_Q2HGS8, UP000001056_Q2HHU5, UP000001067_E3RCS0, UP000001067_E3RD48, UP000001067_E3RE13, UP000001067_E3RE87, UP000001067_E3REC5, UP000001067_E3REJ0, UP000001067_E3REJ7, UP000001067_E3RFR6, UP000001067_E3RGG6, UP000001067_E3RIF9, UP000001067_E3RK79, UP000001067_E3RKH0, UP000001067_E3RKU6, UP000001067_E3RPH9, UP000001067_E3RPX7, UP000001067_E3RQL4, UP000001067_E3RR18, UP000001067_E3RR25, UP000001067_E3RRM2, UP000001067_E3RTG5, UP000001067_E3RTH0, UP000001067_E3RUL6, UP000001067_E3RVB3, UP000001067_E3RVQ8, UP000001067_E3RVZ2, UP000001067_E3RW63, UP000001067_E3RWC6, UP000001067_E3RWI8, UP000001067_E3RWV3, UP000001067_E3RXJ1, UP000001067_E3RY23, UP000001067_E3RYF7, UP000001067_E3RYN4, UP000001067_E3RZZ8, UP000001067_E3S224, UP000001067_E3S3W0, UP000001067_E3S452, UP000001067_E3S4D6, UP000001067_E3S586, UP000001067_E3S6F0, UP000001067_E3S746, UP000001067_E3S7M7, UP000001067_E3S7T4, UP000001067_E3S8B6, UP000001067_E3S8K9, UP000001067_E3S8M9, UP000001067_E3S961, UP000001067_E3SA42, UP000001067_E3SAL6, UP000001073_A0A2I3FQU1, UP000001073_A0A2I3FV57, UP000001073_A0A2I3FVG0, UP000001073_A0A2I3FW04, UP000001073_A0A2I3FZD8, UP000001073_A0A2I3G0I3, UP000001073_A0A2I3G1B8, UP000001073_A0A2I3G283, UP000001073_A0A2I3G6W7, UP000001073_A0A2I3G832, UP000001073_A0A2I3G8B3, UP000001073_A0A2I3G8J5, UP000001073_A0A2I3G9D6, UP000001073_A0A2I3G9S8, UP000001073_A0A2I3G9X0, UP000001073_A0A2I3GAY9, UP000001073_A0A2I3GDC8, UP000001073_A0A2I3GIL0, UP000001073_A0A2I3GIN2, UP000001073_A0A2I3GMR9, UP000001073_A0A2I3GPU9, UP000001073_A0A2I3GT41, UP000001073_A0A2I3GTN9, UP000001073_A0A2I3GTV5, UP000001073_A0A2I3GUF0, UP000001073_A0A2I3GUG1, UP000001073_A0A2I3GV67, UP000001073_A0A2I3GX51, UP000001073_A0A2I3GXB5, UP000001073_A0A2I3GY88, UP000001073_A0A2I3GZQ3, UP000001073_A0A2I3H2N5, UP000001073_A0A2I3H2W1, UP000001073_A0A2I3H3V5, UP000001073_A0A2I3H3W9, UP000001073_A0A2I3H416, UP000001073_A0A2I3H4Y0, UP000001073_A0A2I3H506, UP000001073_A0A2I3H6E6, UP000001073_A0A2I3H841, UP000001073_A0A2I3HBI0, UP000001073_A0A2I3HDF0, UP000001073_A0A2I3HDY4, UP000001073_A0A2I3HE17, UP000001073_A0A2I3HE32, UP000001073_A0A2I3HEM0, UP000001073_A0A2I3HES2, UP000001073_A0A2I3HEZ1, UP000001073_A0A2I3HF18, UP000001073_A0A2I3HF74, UP000001073_A0A2I3HFL5, UP000001073_A0A2I3HGI8, UP000001073_A0A2I3HI05, UP000001073_A0A2I3HIL1, UP000001073_A0A2I3HKV7, UP000001073_A0A2I3HLM1, UP000001073_A0A2I3HLX6, UP000001073_A0A2I3HMQ4, UP000001073_A0A2I3HMT1, UP000001073_A0A2I3HMZ5, UP000001073_A0A2I3HNC0, UP000001073_A0A2I3HP39, UP000001073_A0A2I3HPN2, UP000001073_A0A2I3HQJ7, UP000001073_A0A2I3HQM8, UP000001073_A0A2I3HR19, UP000001073_A0A2I3HR75, UP000001073_A0A2I3HS36, UP000001073_A0A2I3HSS3, UP000001073_A0A2I3HTV9, UP000001073_A0A2I3HUM2, UP000001073_A0A2I3HV62, UP000001073_A0A2I3HVL7, UP000001073_A0A2I3HVU0, UP000001073_A0A2I3HVU1, UP000001073_A0A2I3HW70, UP000001073_A0A2I3HWE9, UP000001073_A0A2I3HY72, UP000001073_A0A2I3HYK1, UP000001073_A0A2I3HZT9, UP000001073_A0A2I3HZZ4, UP000001073_A0A2I3I0D0, UP000001073_G1QH80, UP000001073_G1QHF5, UP000001073_G1QJ12, UP000001073_G1QJW6, UP000001073_G1QKB1, UP000001073_G1QKU4, UP000001073_G1QM55, UP000001073_G1QND9, UP000001073_G1QNP7, UP000001073_G1QPF0, UP000001073_G1QPG5, UP000001073_G1QRI4, UP000001073_G1QS27, UP000001073_G1QSU7, UP000001073_G1QT13, UP000001073_G1QVM7, UP000001073_G1QVX3, UP000001073_G1QY01, UP000001073_G1QY44, UP000001073_G1QYX3, UP000001073_G1QZI2, UP000001073_G1R0I8, UP000001073_G1R2V1, UP000001073_G1R333, UP000001073_G1R4D3, UP000001073_G1R577, UP000001073_G1R5D6, UP000001073_G1R5G8, UP000001073_G1R723, UP000001073_G1R9A1, UP000001073_G1R9P7, UP000001073_G1RB13, UP000001073_G1RB80, UP000001073_G1RCC9, UP000001073_G1RCD1, UP000001073_G1RDV1, UP000001073_G1REA5, UP000001073_G1RFB2, UP000001073_G1RGH1, UP000001073_G1RHY6, UP000001073_G1RI06, UP000001073_G1RI65, UP000001073_G1RK29, UP000001073_G1RKI7, UP000001073_G1RKR6, UP000001073_G1RL07, UP000001073_G1RL91, UP000001073_G1RME0, UP000001073_G1RMH2, UP000001073_G1RMZ5, UP000001073_G1RP09, UP000001073_G1RQ00, UP000001073_G1RQA8, UP000001073_G1RQI0, UP000001073_G1RS70, UP000001073_G1RS82, UP000001073_G1RU61, UP000001073_G1RU83, UP000001073_G1RX10, UP000001073_G1RX34, UP000001073_G1RX37, UP000001073_G1RY30, UP000001073_G1RYG3, UP000001073_G1RZC9, UP000001073_G1S0H4, UP000001073_G1S0V2, UP000001073_G1S1L2, UP000001073_G1S1M1, UP000001073_G1S1Q0, UP000001073_G1S246, UP000001073_G1S2J4, UP000001073_G1S3T6, UP000001073_G1S404, UP000001073_G1S465, UP000001073_G1S4L0, UP000001073_G1S5T4, UP000001073_G1S6Z5, UP000001073_G1S7F5, UP000001073_G1S7P8, UP000001073_G1S843, UP000001073_G1S8C5, UP000001073_G1S8P5, UP000001073_G1S8Q3, UP000001073_G1S9P0, UP000001073_G1SBA9, UP000001073_M3ZBU8, UP000001073_M3ZC14, UP000001075_G3GWP1, UP000001075_G3GX75, UP000001075_G3GXN0, UP000001075_G3GXN5, UP000001075_G3GYY2, UP000001075_G3H1I8, UP000001075_G3H1W2, UP000001075_G3H2J8, UP000001075_G3H2N6, UP000001075_G3H2Q7, UP000001075_G3H3S6, UP000001075_G3H6B5, UP000001075_G3H7M8, UP000001075_G3H7W5, UP000001075_G3H8T4, UP000001075_G3HAA1, UP000001075_G3HC69, UP000001075_G3HFT8, UP000001075_G3HFW3, UP000001075_G3HHA9, UP000001075_G3HKR8, UP000001075_G3HNU0, UP000001075_G3HPL2, UP000001075_G3HSG5, UP000001075_G3HTK3, UP000001075_G3HVC4, UP000001075_G3HWJ0, UP000001075_G3HXK9, UP000001075_G3HYQ4, UP000001075_G3I014, UP000001075_G3I1S3, UP000001075_G3I268, UP000001075_G3I534, UP000001075_G3I9G1, UP000001075_G3IA10, UP000001075_G3IGH6, UP000001075_G3IGL0, UP000001075_G3IH26, UP000001075_G3IHV5, UP000001075_G3IK83, UP000001075_G3IL48, UP000001194_B0CQW4, UP000001194_B0CRK5, UP000001194_B0CRZ6, UP000001194_B0CTW0, UP000001194_B0CU80, UP000001194_B0CVI1, UP000001194_B0CX93, UP000001194_B0D2P7, UP000001194_B0D476, UP000001194_B0D4H3, UP000001194_B0D6B6, UP000001194_B0DB33, UP000001194_B0DE98, UP000001194_B0DI94, UP000001194_B0DQ83, UP000001194_B0E0P4, UP000001197_A0A090C865, UP000001197_A0A090CCA5, UP000001197_A0A090CCH6, UP000001197_A0A090CEW6, UP000001197_A0A090CFA7, UP000001197_A0A090CKB6, UP000001197_A0A090CNM0, UP000001197_A0A090CQ10, UP000001197_A0A090CQA2, UP000001197_A0A090CXH7, UP000001197_A0A090D3R8, UP000001197_A0A090D697, UP000001197_B2A9I4, UP000001197_B2ABE7, UP000001197_B2ACE3, UP000001197_B2ADK8, UP000001197_B2AKS5, UP000001197_B2AMZ1, UP000001197_B2AQ62, UP000001197_B2AQY9, UP000001197_B2AQZ7, UP000001197_B2AR08, UP000001197_B2ARS3, UP000001197_B2AT84, UP000001197_B2AUD8, UP000001197_B2AWS3, UP000001197_B2AXP3, UP000001197_B2AXQ4, UP000001197_B2AYI4, UP000001197_B2AZ12, UP000001197_B2AZ61, UP000001197_B2B1N2, UP000001197_B2B1Z5, UP000001197_B2B220, UP000001197_B2B2B6, UP000001197_B2B3M0, UP000001197_B2B4D3, UP000001197_B2B5A7, UP000001197_B2B729, UP000001197_B2B7D8, UP000001197_B2B7W1, UP000001197_B2B808, UP000001197_B2VLF2, UP000001261_A0A0D8JUA8, UP000001261_A0A0D8JUH0, UP000001261_A0A0E1RV57, UP000001261_A0A0E1RWT4, UP000001261_J3K1Q7, UP000001261_J3K2G7, UP000001261_J3K2L9, UP000001261_J3K4Q5, UP000001261_J3K676, UP000001261_J3K9J0, UP000001261_J3KB45, UP000001261_J3KB83, UP000001261_J3KB90, UP000001261_J3KD43, UP000001261_J3KEE5, UP000001261_J3KFQ2, UP000001261_J3KH36, UP000001261_J3KIQ6, UP000001261_J3KJ26, UP000001261_J3KJM9, UP000001261_J3KJQ6, UP000001261_J3KJV3, UP000001261_J3KKI5, UP000001261_J3KKU7, UP000001261_J3KL17, UP000001261_Q1DQC1, UP000001261_Q1DXH0, UP000001261_Q1E0A3, UP000001261_Q1E878, UP000001294_B6Q1M9, UP000001294_B6Q248, UP000001294_B6Q368, UP000001294_B6Q405, UP000001294_B6Q4C1, UP000001294_B6Q5A2, UP000001294_B6Q5E3, UP000001294_B6Q5I5, UP000001294_B6Q6X9, UP000001294_B6Q817, UP000001294_B6Q8P3, UP000001294_B6Q8Y7, UP000001294_B6QAH5, UP000001294_B6QAR3, UP000001294_B6QB63, UP000001294_B6QC95, UP000001294_B6QCA6, UP000001294_B6QD46, UP000001294_B6QD98, UP000001294_B6QDI6, UP000001294_B6QEF3, UP000001294_B6QF50, UP000001294_B6QFI8, UP000001294_B6QFK8, UP000001294_B6QFR5, UP000001294_B6QHF3, UP000001294_B6QHL2, UP000001294_B6QJT0, UP000001294_B6QK74, UP000001294_B6QKP6, UP000001294_B6QKU0, UP000001294_B6QLD9, UP000001294_B6QLJ7, UP000001294_B6QM43, UP000001294_B6QM60, UP000001294_B6QMP4, UP000001294_B6QQ29, UP000001294_B6QRC6, UP000001294_B6QRK0, UP000001294_B6QRS6, UP000001294_B6QT82, UP000001294_B6QW05, UP000001450_A0A143ZX41, UP000001450_A0A144A1P7, UP000001450_A0A144A3H8, UP000001450_A0A5K1K8A8, UP000001450_B9ZSJ6, UP000001450_C0H489, UP000001450_C0H4Q1, UP000001450_C0H4R8, UP000001450_C0H4S0, UP000001450_C0H4T9, UP000001450_C0H4W5, UP000001450_C0H4Y0, UP000001450_C0H530, UP000001450_C0H552, UP000001450_C0H5A4, UP000001450_C0H5J6, UP000001450_C6KSM6, UP000001450_C6KSN0, UP000001450_C6KSR4, UP000001450_C6KSW5, UP000001450_C6KSX7, UP000001450_C6KT01, UP000001450_C6KTF9, UP000001450_C6S3D0, UP000001450_O77314, UP000001450_O77327, UP000001450_O77328, UP000001450_O77375, UP000001450_O96221, UP000001450_O96236, UP000001450_O96239, UP000001450_O97239, UP000001450_O97251, UP000001450_O97253, UP000001450_O97260, UP000001450_O97267, UP000001450_O97292, UP000001450_Q8I0W8, UP000001450_Q8I1V6, UP000001450_Q8I1V7, UP000001450_Q8I1X5, UP000001450_Q8I218, UP000001450_Q8I235, UP000001450_Q8I284, UP000001450_Q8I2S1, UP000001450_Q8I2T2, UP000001450_Q8I339, UP000001450_Q8I358, UP000001450_Q8I3A3, UP000001450_Q8I3J0, UP000001450_Q8I3R5, UP000001450_Q8I3V8, UP000001450_Q8I3Z1, UP000001450_Q8I418, UP000001450_Q8I4N5, UP000001450_Q8I4T6, UP000001450_Q8I4Y0, UP000001450_Q8I517, UP000001450_Q8I519, UP000001450_Q8I567, UP000001450_Q8I569, UP000001450_Q8I573, UP000001450_Q8I5B3, UP000001450_Q8I5C7, UP000001450_Q8I5D0, UP000001450_Q8I5D5, UP000001450_Q8I5H4, UP000001450_Q8I5I4, UP000001450_Q8I5Z0, UP000001450_Q8IAN4, UP000001450_Q8IAP4, UP000001450_Q8IAR6, UP000001450_Q8IAW3, UP000001450_Q8IB40, UP000001450_Q8IB67, UP000001450_Q8IB94, UP000001450_Q8IBH6, UP000001450_Q8IBL4, UP000001450_Q8IBR9, UP000001450_Q8IC12, UP000001450_Q8IDE5, UP000001450_Q8IE18, UP000001450_Q8IEE5, UP000001450_Q8IEN8, UP000001450_Q8IHM0, UP000001450_Q8IHR4, UP000001450_Q8II45, UP000001450_Q8II83, UP000001450_Q8IID2, UP000001450_Q8IIG8, UP000001450_Q8IIM8, UP000001450_Q8IIR0, UP000001450_Q8IIT5, UP000001450_Q8IIW4, UP000001450_Q8IIZ5, UP000001450_Q8IJ85, UP000001450_Q8IJ86, UP000001450_Q8IJH4, UP000001450_Q8IJP9, UP000001450_Q8IJR7, UP000001450_Q8IJW3, UP000001450_Q8IJZ4, UP000001450_Q8IK00, UP000001450_Q8IK89, UP000001450_Q8IKA0, UP000001450_Q8IKP3, UP000001450_Q8IKS2, UP000001450_Q8IKU1, UP000001450_Q8IL57, UP000001450_Q8ILA7, UP000001450_Q8ILG1, UP000001450_Q8ILI4, UP000001450_Q8ILQ0, UP000001450_Q8ILS4, UP000001450_Q8ILU8, UP000001450_Q8ILV4, UP000001450_Q8ILZ2, UP000001450_Q8IM09, UP000001450_Q8IM23, UP000001450_Q8IM32, UP000001450_Q9U0H1, UP000001450_Q9U0J0, UP000001471_B2VR47, UP000001471_B2VSC0, UP000001471_B2VSL6, UP000001471_B2VSV6, UP000001471_B2VT47, UP000001471_B2VTM3, UP000001471_B2VTU7, UP000001471_B2VTW3, UP000001471_B2VW44, UP000001471_B2VW87, UP000001471_B2VWF2, UP000001471_B2VXA0, UP000001471_B2VY95, UP000001471_B2VYB1, UP000001471_B2VYN4, UP000001471_B2VZ86, UP000001471_B2VZR0, UP000001471_B2W1X0, UP000001471_B2W2C3, UP000001471_B2W339, UP000001471_B2W4N7, UP000001471_B2W5Z3, UP000001471_B2W6W2, UP000001471_B2W7S7, UP000001471_B2W839, UP000001471_B2W8K4, UP000001471_B2W8K9, UP000001471_B2W8Q5, UP000001471_B2W8S4, UP000001471_B2W9G1, UP000001471_B2W9Q9, UP000001471_B2W9Z7, UP000001471_B2WA88, UP000001471_B2WBW7, UP000001471_B2WC98, UP000001471_B2WDJ0, UP000001471_B2WF95, UP000001471_B2WFP5, UP000001471_B2WGA9, UP000001471_B2WHZ4, UP000001471_B2WI30, UP000001471_B2WIA6, UP000001471_B2WIS8, UP000001471_B2WJL0, UP000001471_B2WJY1, UP000001471_B2WKY3, UP000001471_B2WM87, UP000001471_B2WM97, UP000001471_B2WNT2, UP000001471_B2WNU9, UP000001471_B2WP87, UP000001471_B2WPU2, UP000001519_A0A2I2Y389, UP000001519_A0A2I2Y3T8, UP000001519_A0A2I2Y4C9, UP000001519_A0A2I2Y4W1, UP000001519_A0A2I2Y534, UP000001519_A0A2I2Y5D6, UP000001519_A0A2I2Y7N6, UP000001519_A0A2I2Y8M3, UP000001519_A0A2I2Y8U5, UP000001519_A0A2I2YA85, UP000001519_A0A2I2YC09, UP000001519_A0A2I2YCG7, UP000001519_A0A2I2YCI2, UP000001519_A0A2I2YCX5, UP000001519_A0A2I2YFT5, UP000001519_A0A2I2YHF0, UP000001519_A0A2I2YHR1, UP000001519_A0A2I2YHX3, UP000001519_A0A2I2YKG6, UP000001519_A0A2I2YM95, UP000001519_A0A2I2YN20, UP000001519_A0A2I2YN82, UP000001519_A0A2I2YRM7, UP000001519_A0A2I2YU01, UP000001519_A0A2I2YU53, UP000001519_A0A2I2YUA8, UP000001519_A0A2I2YUJ4, UP000001519_A0A2I2YVH1, UP000001519_A0A2I2YW77, UP000001519_A0A2I2YWV2, UP000001519_A0A2I2YYG3, UP000001519_A0A2I2YZJ1, UP000001519_A0A2I2Z161, UP000001519_A0A2I2Z1B7, UP000001519_A0A2I2Z1X0, UP000001519_A0A2I2Z283, UP000001519_A0A2I2Z2H2, UP000001519_A0A2I2Z304, UP000001519_A0A2I2Z3T2, UP000001519_A0A2I2Z8N1, UP000001519_A0A2I2Z9D7, UP000001519_A0A2I2ZAU3, UP000001519_A0A2I2ZAX6, UP000001519_A0A2I2ZB53, UP000001519_A0A2I2ZC86, UP000001519_A0A2I2ZCK8, UP000001519_A0A2I2ZL06, UP000001519_A0A2I2ZMA0, UP000001519_A0A2I2ZPX3, UP000001519_A0A2I2ZQ69, UP000001519_A0A2I2ZQD1, UP000001519_A0A2I2ZQE9, UP000001519_A0A2I2ZQM7, UP000001519_A0A2I2ZRC7, UP000001519_A0A2I2ZRX8, UP000001519_A0A2I2ZV96, UP000001519_A0A2I2ZWN3, UP000001519_A0A2I2ZXV7, UP000001519_A0A2I2ZYH7, UP000001519_G3QDA0, UP000001519_G3QDI4, UP000001519_G3QE50, UP000001519_G3QE82, UP000001519_G3QG14, UP000001519_G3QIU3, UP000001519_G3QKL5, UP000001519_G3QL19, UP000001519_G3QLP7, UP000001519_G3QN73, UP000001519_G3QNF4, UP000001519_G3QNY7, UP000001519_G3QQ06, UP000001519_G3QQA3, UP000001519_G3QQK3, UP000001519_G3QR11, UP000001519_G3QR96, UP000001519_G3QRE2, UP000001519_G3QS93, UP000001519_G3QSE4, UP000001519_G3QSK0, UP000001519_G3QST6, UP000001519_G3QT87, UP000001519_G3QTL1, UP000001519_G3QVB6, UP000001519_G3QVQ6, UP000001519_G3QY20, UP000001519_G3QY71, UP000001519_G3QYI5, UP000001519_G3QYU0, UP000001519_G3QZ24, UP000001519_G3QZ48, UP000001519_G3QZG1, UP000001519_G3QZI2, UP000001519_G3R085, UP000001519_G3R0X6, UP000001519_G3R1L0, UP000001519_G3R1Q1, UP000001519_G3R1Q6, UP000001519_G3R212, UP000001519_G3R2E8, UP000001519_G3R2W7, UP000001519_G3R4G1, UP000001519_G3R641, UP000001519_G3R6B8, UP000001519_G3R6P2, UP000001519_G3R732, UP000001519_G3R7K0, UP000001519_G3R7T7, UP000001519_G3R850, UP000001519_G3R983, UP000001519_G3RAJ9, UP000001519_G3RAN1, UP000001519_G3RAR1, UP000001519_G3RCE6, UP000001519_G3RCX8, UP000001519_G3RDG4, UP000001519_G3RDH3, UP000001519_G3RE22, UP000001519_G3RED7, UP000001519_G3RET7, UP000001519_G3RFS4, UP000001519_G3RH63, UP000001519_G3RI53, UP000001519_G3RIK0, UP000001519_G3RJ28, UP000001519_G3RJG8, UP000001519_G3RKN0, UP000001519_G3RLI8, UP000001519_G3RLL0, UP000001519_G3RLX8, UP000001519_G3RNU6, UP000001519_G3RPN0, UP000001519_G3RPQ3, UP000001519_G3RRY6, UP000001519_G3RS66, UP000001519_G3RS86, UP000001519_G3RTC9, UP000001519_G3RTX1, UP000001519_G3RUT2, UP000001519_G3RWH9, UP000001519_G3RWP3, UP000001519_G3RY84, UP000001519_G3RYI5, UP000001519_G3RYM6, UP000001519_G3S010, UP000001519_G3S092, UP000001519_G3S1W3, UP000001519_G3S3J8, UP000001519_G3S579, UP000001519_G3S6V1, UP000001519_G3S6Z6, UP000001519_G3S774, UP000001519_G3S8U6, UP000001519_G3S9L0, UP000001519_G3SAD0, UP000001519_G3SBC8, UP000001519_G3SCA9, UP000001519_G3SD93, UP000001519_G3SDF0, UP000001519_G3SDK8, UP000001519_G3SE58, UP000001519_G3SFU0, UP000001519_G3SH93, UP000001519_G3SHC3, UP000001519_G3SHH2, UP000001519_G3SJ47, UP000001519_G3SJM3, UP000001519_G3SKP8, UP000001529_A0A125YFM6, UP000001529_A0A125YMX7, UP000001529_A0A125YZT1, UP000001529_S8ETV4, UP000001529_S8ETW6, UP000001529_S8FEM9, UP000001611_G2WQX1, UP000001611_G2WR43, UP000001611_G2WRM0, UP000001611_G2WRT2, UP000001611_G2WRU5, UP000001611_G2WRU8, UP000001611_G2WRY4, UP000001611_G2WSN3, UP000001611_G2WUB1, UP000001611_G2WVH8, UP000001611_G2WW17, UP000001611_G2WW75, UP000001611_G2WW94, UP000001611_G2WXY9, UP000001611_G2WZN9, UP000001611_G2X0U8, UP000001611_G2X3Q3, UP000001611_G2X3V7, UP000001611_G2X4B3, UP000001611_G2X5L6, UP000001611_G2X6F9, UP000001611_G2X6M4, UP000001611_G2X6Z4, UP000001611_G2X703, UP000001611_G2X7L6, UP000001611_G2X8A9, UP000001611_G2X8D5, UP000001611_G2X8H3, UP000001611_G2X9B0, UP000001611_G2X9K9, UP000001611_G2X9P3, UP000001611_G2X9Z9, UP000001611_G2XA26, UP000001611_G2XB10, UP000001611_G2XB15, UP000001611_G2XE75, UP000001611_G2XES1, UP000001611_G2XEY3, UP000001611_G2XEY8, UP000001611_G2XFB9, UP000001611_G2XG22, UP000001611_G2XG54, UP000001611_G2XH28, UP000001611_G2XH35, UP000001611_G2XIC7, UP000001611_G2XJN3, UP000001631_C0NA46, UP000001631_C0NAD6, UP000001631_C0NAM9, UP000001631_C0NCT6, UP000001631_C0NCW5, UP000001631_C0NDI1, UP000001631_C0NEZ6, UP000001631_C0NFZ4, UP000001631_C0NGE5, UP000001631_C0NH35, UP000001631_C0NHB7, UP000001631_C0NHG5, UP000001631_C0NIB3, UP000001631_C0NIY6, UP000001631_C0NJ22, UP000001631_C0NK09, UP000001631_C0NL51, UP000001631_C0NL64, UP000001631_C0NMI5, UP000001631_C0NQ15, UP000001631_C0NQ48, UP000001631_C0NRY6, UP000001631_C0NS20, UP000001631_C0NSS5, UP000001631_C0NSU3, UP000001631_C0NUP0, UP000001631_C0NVQ0, UP000001631_C0NWE6, UP000001631_C0NWL6, UP000001631_C0NWN6, UP000001631_C0NX64, UP000001631_C0P1B5, UP000001805_A7UW71, UP000001805_A7UWG5, UP000001805_P19212, UP000001805_P38679, UP000001805_P78706, UP000001805_Q01371, UP000001805_Q1K508, UP000001805_Q1K597, UP000001805_Q1K5E8, UP000001805_Q1K5K1, UP000001805_Q1K6U0, UP000001805_Q1K6W4, UP000001805_Q1K6X3, UP000001805_Q1K754, UP000001805_Q1K7W2, UP000001805_Q1K842, UP000001805_Q1K8H2, UP000001805_Q1K8H9, UP000001805_Q1K8R3, UP000001805_Q1K8R9, UP000001805_Q1K916, UP000001805_Q3Y3Z2, UP000001805_Q7RW25, UP000001805_Q7RW27, UP000001805_Q7RW47, UP000001805_Q7RWB1, UP000001805_Q7RWE7, UP000001805_Q7RX86, UP000001805_Q7RXQ3, UP000001805_Q7RYQ4, UP000001805_Q7RYU9, UP000001805_Q7RZF8, UP000001805_Q7RZJ2, UP000001805_Q7S052, UP000001805_Q7S071, UP000001805_Q7S0A7, UP000001805_Q7S0G4, UP000001805_Q7S232, UP000001805_Q7S2W9, UP000001805_Q7S386, UP000001805_Q7S3X5, UP000001805_Q7S4H0, UP000001805_Q7S4N5, UP000001805_Q7S4R9, UP000001805_Q7S4V9, UP000001805_Q7S4X1, UP000001805_Q7S5D9, UP000001805_Q7S626, UP000001805_Q7S6H4, UP000001805_Q7S6J4, UP000001805_Q7S6K8, UP000001805_Q7S6N6, UP000001805_Q7S6X5, UP000001805_Q7S728, UP000001805_Q7S867, UP000001805_Q7S8H6, UP000001805_Q7S8M0, UP000001805_Q7S8Q1, UP000001805_Q7S9N1, UP000001805_Q7SAE9, UP000001805_Q7SAH4, UP000001805_Q7SAP0, UP000001805_Q7SAS0, UP000001805_Q7SAT8, UP000001805_Q7SAX8, UP000001805_Q7SBC4, UP000001805_Q7SBC6, UP000001805_Q7SBT7, UP000001805_Q7SBU6, UP000001805_Q7SDG4, UP000001805_Q7SE19, UP000001805_Q7SE87, UP000001805_Q7SEI9, UP000001805_Q7SF57, UP000001805_Q7SF67, UP000001805_Q7SF96, UP000001805_Q7SFM0, UP000001805_Q7SFY5, UP000001805_Q7SG05, UP000001805_Q7SGF5, UP000001805_Q7SHN2, UP000001805_Q7SHY5, UP000001805_Q870V7, UP000001805_Q8WZX5, UP000001805_Q9C2R2, UP000001805_Q9HGI2, UP000001805_U9W2U0, UP000001805_U9W393, UP000001805_U9W3H6, UP000001805_U9W4X6, UP000001805_U9W5A0, UP000001805_V5IKM0, UP000001805_V5IKR9, UP000001805_V5IKU8, UP000001805_V5IMK9, UP000001805_V5IMZ5, UP000001805_V5IN48, UP000001805_V5INE9, UP000001805_V5INS1, UP000001805_V5INX9, UP000001805_V5IQD7, UP000001805_V5IQZ8, UP000001805_V5IR80, UP000001805_V5IRG8, UP000001805_V5IRI5, UP000001811_A0A5F9C2V7, UP000001811_A0A5F9C5C2, UP000001811_A0A5F9C648, UP000001811_A0A5F9C691, UP000001811_A0A5F9C6W2, UP000001811_A0A5F9C7E0, UP000001811_A0A5F9C8A1, UP000001811_A0A5F9C8G9, UP000001811_A0A5F9C9I3, UP000001811_A0A5F9CAF4, UP000001811_A0A5F9CAV5, UP000001811_A0A5F9CBH0, UP000001811_A0A5F9CCR3, UP000001811_A0A5F9CDJ6, UP000001811_A0A5F9CDR2, UP000001811_A0A5F9CEI6, UP000001811_A0A5F9CH30, UP000001811_A0A5F9CH33, UP000001811_A0A5F9CHQ3, UP000001811_A0A5F9CIC8, UP000001811_A0A5F9CIH3, UP000001811_A0A5F9CIR9, UP000001811_A0A5F9CJI0, UP000001811_A0A5F9CMK9, UP000001811_A0A5F9CMV5, UP000001811_A0A5F9CNN6, UP000001811_A0A5F9CNT1, UP000001811_A0A5F9CQH2, UP000001811_A0A5F9CQZ7, UP000001811_A0A5F9CS24, UP000001811_A0A5F9CSI5, UP000001811_A0A5F9CSW3, UP000001811_A0A5F9CU02, UP000001811_A0A5F9CU35, UP000001811_A0A5F9CU79, UP000001811_A0A5F9CUR9, UP000001811_A0A5F9CUS5, UP000001811_A0A5F9CW38, UP000001811_A0A5F9CWQ8, UP000001811_A0A5F9CX68, UP000001811_A0A5F9CXY3, UP000001811_A0A5F9CZT7, UP000001811_A0A5F9CZU4, UP000001811_A0A5F9D0H7, UP000001811_A0A5F9D1H0, UP000001811_A0A5F9D1R2, UP000001811_A0A5F9D306, UP000001811_A0A5F9D318, UP000001811_A0A5F9D3Y3, UP000001811_A0A5F9D564, UP000001811_A0A5F9D7A7, UP000001811_A0A5F9D7M5, UP000001811_A0A5F9D7R1, UP000001811_A0A5F9D938, UP000001811_A0A5F9DAD8, UP000001811_A0A5F9DD19, UP000001811_A0A5F9DDD5, UP000001811_A0A5F9DEK7, UP000001811_A0A5F9DEU8, UP000001811_A0A5F9DFQ1, UP000001811_A0A5F9DFV9, UP000001811_A0A5F9DFX9, UP000001811_A0A5F9DGD7, UP000001811_A0A5F9DI32, UP000001811_A0A5F9DIH8, UP000001811_A0A5F9DKI6, UP000001811_A0A5F9DKL5, UP000001811_A0A5F9DL19, UP000001811_A0A5F9DLE9, UP000001811_A0A5F9DP56, UP000001811_A0A5F9DPH6, UP000001811_A0A5F9DPX7, UP000001811_A0A5F9DQJ0, UP000001811_A0A5F9DQL5, UP000001811_A0A5F9DRU6, UP000001811_A0A5F9DU53, UP000001811_A0A5F9DV04, UP000001811_G1SD38, UP000001811_G1SE74, UP000001811_G1SFA3, UP000001811_G1SFZ8, UP000001811_G1SG92, UP000001811_G1SGY0, UP000001811_G1SI12, UP000001811_G1SIZ4, UP000001811_G1SKD5, UP000001811_G1SKY7, UP000001811_G1SKZ2, UP000001811_G1SLP8, UP000001811_G1SLT8, UP000001811_G1SLV2, UP000001811_G1SMQ1, UP000001811_G1SMV6, UP000001811_G1SNP1, UP000001811_G1SPK0, UP000001811_G1SQ21, UP000001811_G1SQK2, UP000001811_G1SSD1, UP000001811_G1STD0, UP000001811_G1STP0, UP000001811_G1SUT8, UP000001811_G1SUW6, UP000001811_G1SW33, UP000001811_G1SWF5, UP000001811_G1SX35, UP000001811_G1SXL7, UP000001811_G1SY91, UP000001811_G1SYG5, UP000001811_G1T016, UP000001811_G1T082, UP000001811_G1T0P0, UP000001811_G1T0U5, UP000001811_G1T1B1, UP000001811_G1T1W7, UP000001811_G1T2P5, UP000001811_G1T307, UP000001811_G1T4I8, UP000001811_G1T4K3, UP000001811_G1T4Z8, UP000001811_G1T534, UP000001811_G1T560, UP000001811_G1T586, UP000001811_G1T6I6, UP000001811_G1T8D4, UP000001811_G1T8R0, UP000001811_G1T9D0, UP000001811_G1T9E7, UP000001811_G1T9H0, UP000001811_G1TC45, UP000001811_G1TC48, UP000001811_G1TD04, UP000001811_G1TDI8, UP000001811_G1TEQ0, UP000001811_G1TK12, UP000001811_G1TKM3, UP000001811_G1TKR2, UP000001811_G1TLU8, UP000001811_G1TNW4, UP000001811_G1TS41, UP000001811_G1TTH1, UP000001811_G1TU78, UP000001811_G1TUI9, UP000001811_G1TUM0, UP000001811_G1TV19, UP000001811_G1TWL0, UP000001811_G1TWV4, UP000001811_G1TYM6, UP000001811_G1TZQ5, UP000001811_G1U3Y3, UP000001811_G1U430, UP000001811_G1U446, UP000001811_G1U4V4, UP000001811_G1U5W7, UP000001811_G1U636, UP000001811_G1U9I8, UP000001811_G1U9J5, UP000001811_G1U9U1, UP000001811_U3KLW8, UP000001861_A8N260, UP000001861_A8N300, UP000001861_A8N333, UP000001861_A8N3W1, UP000001861_A8N4X9, UP000001861_A8N6W2, UP000001861_A8N917, UP000001861_A8N9G9, UP000001861_A8N9I7, UP000001861_A8N9V3, UP000001861_A8N9V6, UP000001861_A8NAI4, UP000001861_A8NBZ1, UP000001861_A8NCL4, UP000001861_A8NEC3, UP000001861_A8NED1, UP000001861_A8NF94, UP000001861_A8NJE6, UP000001861_A8NJL5, UP000001861_A8NTX3, UP000001861_A8NU04, UP000001861_A8NWF9, UP000001861_A8NXE2, UP000001861_A8NXM9, UP000001861_A8NXZ4, UP000001861_A8NYU8, UP000001861_A8NYV3, UP000001861_A8P0B5, UP000001861_A8P512, UP000001861_A8P685, UP000001861_A8P7N7, UP000001861_A8PA90, UP000001861_A8PG33, UP000001861_D6RLD7, UP000001861_D6RMG5, UP000001861_D6RN27, UP000001861_Q00333, UP000001881_F7VKN6, UP000001881_F7VL77, UP000001881_F7VLQ0, UP000001881_F7VLQ5, UP000001881_F7VLR3, UP000001881_F7VMN8, UP000001881_F7VNC7, UP000001881_F7VNH4, UP000001881_F7VP43, UP000001881_F7VPI9, UP000001881_F7VQ43, UP000001881_F7VQ96, UP000001881_F7VQC5, UP000001881_F7VRE1, UP000001881_F7VRS0, UP000001881_F7VS02, UP000001881_F7VSF1, UP000001881_F7VSI9, UP000001881_F7VSZ8, UP000001881_F7VT46, UP000001881_F7VT77, UP000001881_F7VTY7, UP000001881_F7VUJ5, UP000001881_F7VV12, UP000001881_F7VVB4, UP000001881_F7VVF8, UP000001881_F7VVT1, UP000001881_F7VVU0, UP000001881_F7VW37, UP000001881_F7VW48, UP000001881_F7VW67, UP000001881_F7VW93, UP000001881_F7VX44, UP000001881_F7VZ81, UP000001881_F7VZF7, UP000001881_F7VZH3, UP000001881_F7VZT7, UP000001881_F7W0J4, UP000001881_F7W128, UP000001881_F7W153, UP000001881_F7W163, UP000001881_F7W1C3, UP000001881_F7W2E2, UP000001881_F7W3H8, UP000001881_F7W3L9, UP000001881_F7W424, UP000001881_F7W4R7, UP000001881_F7W4X4, UP000001881_F7W6A8, UP000001881_F7W736, UP000001881_F7W7H2, UP000001881_F7W7Q2, UP000001881_F7W7Z4, UP000001881_F7W804, UP000001881_F7W881, UP000001881_F7W8D8, UP000001881_F7WAE3, UP000001881_F7WBE3, UP000001997_A5D9W7, UP000001997_A5D9Z9, UP000001997_A5DAJ9, UP000001997_A5DAL8, UP000001997_A5DBW6, UP000001997_A5DBZ3, UP000001997_A5DC54, UP000001997_A5DCA8, UP000001997_A5DCP5, UP000001997_A5DCV3, UP000001997_A5DD13, UP000001997_A5DD76, UP000001997_A5DDA2, UP000001997_A5DDB7, UP000001997_A5DDD9, UP000001997_A5DDG2, UP000001997_A5DE57, UP000001997_A5DEB3, UP000001997_A5DEF1, UP000001997_A5DEJ6, UP000001997_A5DES0, UP000001997_A5DFS5, UP000001997_A5DG98, UP000001997_A5DGW4, UP000001997_A5DHP0, UP000001997_A5DHS9, UP000001997_A5DI23, UP000001997_A5DI73, UP000001997_A5DID9, UP000001997_A5DIP0, UP000001997_A5DJ08, UP000001997_A5DJ86, UP000001997_A5DJH1, UP000001997_A5DKA2, UP000001997_A5DKH7, UP000001997_A5DLE7, UP000001997_A5DM06, UP000001997_A5DM21, UP000001997_A5DM31, UP000001997_A5DN50, UP000001997_A5DP36, UP000001997_A5DPA3, UP000001997_A5DPA8, UP000001997_A5DPC0, UP000001997_A5DPF3, UP000001997_A5DQ93, UP000001997_A5DR72, UP000002035_C5FCF6, UP000002035_C5FCM8, UP000002035_C5FCW3, UP000002035_C5FE03, UP000002035_C5FEU2, UP000002035_C5FFB5, UP000002035_C5FFY4, UP000002035_C5FH05, UP000002035_C5FI65, UP000002035_C5FJK7, UP000002035_C5FKZ2, UP000002035_C5FL43, UP000002035_C5FL53, UP000002035_C5FL76, UP000002035_C5FL95, UP000002035_C5FLS3, UP000002035_C5FLW0, UP000002035_C5FMB3, UP000002035_C5FMD2, UP000002035_C5FMZ0, UP000002035_C5FN14, UP000002035_C5FN78, UP000002035_C5FNP7, UP000002035_C5FPL0, UP000002035_C5FQ72, UP000002035_C5FQ74, UP000002035_C5FQB4, UP000002035_C5FRW1, UP000002035_C5FUT3, UP000002035_C5FUY0, UP000002035_C5FWT7, UP000002035_C5FX09, UP000002035_C5FXW6, UP000002035_C5FYD5, UP000002035_C5FZM3, UP000002035_C5G001, UP000002035_C5G028, UP000002059_A0A0A2V0U1, UP000002059_A0A0A2V269, UP000002059_A0A0A2V572, UP000002059_A0A0A2V5M1, UP000002059_C1GNA8, UP000002059_C1GND9, UP000002059_C1GNZ9, UP000002059_C1GP38, UP000002059_C1GQA3, UP000002059_C1GQF4, UP000002059_C1GR97, UP000002059_C1GRW0, UP000002059_C1GRW5, UP000002059_C1GRZ7, UP000002059_C1GTF2, UP000002059_C1GUH3, UP000002059_C1GUK4, UP000002059_C1GYC6, UP000002059_C1GYL1, UP000002059_C1H171, UP000002059_C1H1M9, UP000002059_C1H2A0, UP000002059_C1H2H1, UP000002059_C1H2S8, UP000002059_C1H3U6, UP000002059_C1H532, UP000002059_C1H548, UP000002059_C1H5C3, UP000002059_C1H5I7, UP000002059_C1H6Y8, UP000002059_C1H769, UP000002059_C1H7F4, UP000002059_C1H870, UP000002059_C1H8L2, UP000002059_C1H925, UP000002059_C1HA99, UP000002059_C1HAY5, UP000002059_C1HAZ5, UP000002059_C1HB37, UP000002059_C1HCA5, UP000002059_C1HCK9, UP000002059_C1HDR4, UP000002059_C1HE56, UP000002226_B9PS36, UP000002226_B9PUB1, UP000002226_V4ZB18, UP000002279_A0A6I8MYY4, UP000002279_A0A6I8N0C6, UP000002279_A0A6I8N3H7, UP000002279_A0A6I8N4L5, UP000002279_A0A6I8N5I9, UP000002279_A0A6I8N837, UP000002279_A0A6I8N916, UP000002279_A0A6I8N973, UP000002279_A0A6I8NAA1, UP000002279_A0A6I8NAF4, UP000002279_A0A6I8NAJ2, UP000002279_A0A6I8NAP3, UP000002279_A0A6I8NCK2, UP000002279_A0A6I8NCZ6, UP000002279_A0A6I8NFF9, UP000002279_A0A6I8NHW6, UP000002279_A0A6I8NI79, UP000002279_A0A6I8NRN9, UP000002279_A0A6I8NRV1, UP000002279_A0A6I8NTR9, UP000002279_A0A6I8NVI2, UP000002279_A0A6I8NVJ0, UP000002279_A0A6I8NWB9, UP000002279_A0A6I8NWM9, UP000002279_A0A6I8NWP2, UP000002279_A0A6I8NXE4, UP000002279_A0A6I8NY21, UP000002279_A0A6I8NYR4, UP000002279_A0A6I8NZN0, UP000002279_A0A6I8P486, UP000002279_A0A6I8P4M4, UP000002279_A0A6I8P4X8, UP000002279_A0A6I8P5D6, UP000002279_A0A6I8P5K7, UP000002279_A0A6I8P6L3, UP000002279_A0A6I8P9G7, UP000002279_A0A6I8PB04, UP000002279_A0A6I8PB66, UP000002279_A0A6I8PCM1, UP000002279_A0A6I8PDE6, UP000002279_A0A6I8PG35, UP000002279_A0A6I8PIG1, UP000002279_A0A6I8PKC7, UP000002279_A0A6I8PNZ2, UP000002279_A0A6I8PPE4, UP000002279_A0A6I8PQS0, UP000002279_A0A6I8PRZ4, UP000002279_F6PFT2, UP000002279_F6PG61, UP000002279_F6QFU7, UP000002279_F6QNC0, UP000002279_F6QND8, UP000002279_F6R197, UP000002279_F6R2R1, UP000002279_F6R2S1, UP000002279_F6R446, UP000002279_F6RXU0, UP000002279_F6SU59, UP000002279_F6SXI1, UP000002279_F6T2D5, UP000002279_F6TCE3, UP000002279_F6TLS9, UP000002279_F6TW63, UP000002279_F6U7B6, UP000002279_F6V728, UP000002279_F6VA53, UP000002279_F6VAE7, UP000002279_F6VD47, UP000002279_F6VT26, UP000002279_F6W7U8, UP000002279_F6W8X0, UP000002279_F6WN78, UP000002279_F6WWZ2, UP000002279_F6X5S9, UP000002279_F6XW69, UP000002279_F6XWM7, UP000002279_F6Y9U8, UP000002279_F6YCP4, UP000002279_F6ZDW2, UP000002279_F6ZKH6, UP000002279_F7A9Z6, UP000002279_F7AV07, UP000002279_F7BAJ3, UP000002279_F7BNL7, UP000002279_F7BTJ6, UP000002279_F7BXZ4, UP000002279_F7BY02, UP000002279_F7CC23, UP000002279_F7CDY5, UP000002279_F7CID6, UP000002279_F7CS82, UP000002279_F7CV28, UP000002279_F7D4K3, UP000002279_F7DG05, UP000002279_F7DGT6, UP000002279_F7DNC5, UP000002279_F7DNP6, UP000002279_F7DQD2, UP000002279_F7DQG4, UP000002279_F7E1T8, UP000002279_F7EDX1, UP000002279_F7EJ51, UP000002279_F7EJK5, UP000002279_F7EME8, UP000002279_F7EZA4, UP000002279_F7EZA9, UP000002279_F7F7E2, UP000002279_F7FEX4, UP000002279_F7FFI6, UP000002279_F7FQH3, UP000002279_F7FTK3, UP000002279_F7G861, UP000002316_C9ZJZ2, UP000002316_C9ZQG2, UP000002316_C9ZUC7, UP000002316_C9ZVF2, UP000002316_D0A7C7, UP000002356_P54231, UP000002356_W5NQN2, UP000002356_W5NSQ8, UP000002356_W5NT90, UP000002356_W5NTB0, UP000002356_W5NTV2, UP000002356_W5NU06, UP000002356_W5NU08, UP000002356_W5NU46, UP000002356_W5NVA3, UP000002356_W5NVX9, UP000002356_W5NWW4, UP000002356_W5NX69, UP000002356_W5NXF1, UP000002356_W5NXF3, UP000002356_W5NXV8, UP000002356_W5NYA0, UP000002356_W5NYR5, UP000002356_W5P086, UP000002356_W5P0T9, UP000002356_W5P297, UP000002356_W5P2C0, UP000002356_W5P2D7, UP000002356_W5P2S3, UP000002356_W5P332, UP000002356_W5P337, UP000002356_W5P3Z2, UP000002356_W5P4I9, UP000002356_W5P4S8, UP000002356_W5P509, UP000002356_W5P5G1, UP000002356_W5P653, UP000002356_W5P686, UP000002356_W5P866, UP000002356_W5P910, UP000002356_W5PAW0, UP000002356_W5PBB4, UP000002356_W5PCF3, UP000002356_W5PCN2, UP000002356_W5PDT0, UP000002356_W5PDT3, UP000002356_W5PEU9, UP000002356_W5PFU8, UP000002356_W5PGV7, UP000002356_W5PHN7, UP000002356_W5PJA4, UP000002356_W5PJA9, UP000002356_W5PJB7, UP000002356_W5PJM5, UP000002356_W5PK95, UP000002356_W5PKR5, UP000002356_W5PKZ7, UP000002356_W5PLP6, UP000002356_W5PLT4, UP000002356_W5PM51, UP000002356_W5PPF7, UP000002356_W5PPG7, UP000002356_W5PPV5, UP000002356_W5PQ44, UP000002356_W5PTB6, UP000002356_W5PTP7, UP000002356_W5PW22, UP000002356_W5PW42, UP000002356_W5PWQ1, UP000002356_W5PXH3, UP000002356_W5PXM8, UP000002356_W5PYI3, UP000002356_W5PYT8, UP000002356_W5PYX2, UP000002356_W5PZ46, UP000002356_W5PZA6, UP000002356_W5Q062, UP000002356_W5Q069, UP000002356_W5Q0E9, UP000002356_W5Q0F2, UP000002356_W5Q1U1, UP000002356_W5Q1Z8, UP000002356_W5Q3T5, UP000002356_W5Q419, UP000002356_W5Q4E4, UP000002356_W5Q678, UP000002356_W5Q697, UP000002356_W5Q6V3, UP000002356_W5Q8C1, UP000002356_W5Q976, UP000002356_W5Q977, UP000002356_W5Q9H5, UP000002356_W5Q9Q0, UP000002356_W5Q9R5, UP000002356_W5Q9R7, UP000002356_W5Q9U8, UP000002356_W5QA59, UP000002356_W5QBA2, UP000002356_W5QBA6, UP000002356_W5QCD5, UP000002356_W5QCQ4, UP000002356_W5QCU3, UP000002356_W5QE32, UP000002356_W5QEM1, UP000002356_W5QEM2, UP000002356_W5QFD2, UP000002356_W5QG54, UP000002356_W5QGR2, UP000002356_W5QH85, UP000002356_W5QIA6, UP000002494_A0A096MIT7, UP000002494_A0A096MIX2, UP000002494_A0A096MKF8, UP000002494_A0A0A0MY12, UP000002494_A0A0G2JST3, UP000002494_A0A0G2JT35, UP000002494_A0A0G2JT65, UP000002494_A0A0G2JU09, UP000002494_A0A0G2JVC2, UP000002494_A0A0G2JVD6, UP000002494_A0A0G2JVX9, UP000002494_A0A0G2JW94, UP000002494_A0A0G2JWF0, UP000002494_A0A0G2JWT3, UP000002494_A0A0G2JWX4, UP000002494_A0A0G2JX03, UP000002494_A0A0G2JXZ3, UP000002494_A0A0G2JZ19, UP000002494_A0A0G2JZ52, UP000002494_A0A0G2JZ83, UP000002494_A0A0G2JZF0, UP000002494_A0A0G2JZG4, UP000002494_A0A0G2JZJ3, UP000002494_A0A0G2K0E4, UP000002494_A0A0G2K0J0, UP000002494_A0A0G2K0J4, UP000002494_A0A0G2K0X9, UP000002494_A0A0G2K1M9, UP000002494_A0A0G2K1T5, UP000002494_A0A0G2K1V9, UP000002494_A0A0G2K1X6, UP000002494_A0A0G2K2F8, UP000002494_A0A0G2K2H9, UP000002494_A0A0G2K3X0, UP000002494_A0A0G2K4C5, UP000002494_A0A0G2K4U6, UP000002494_A0A0G2K4W3, UP000002494_A0A0G2K5M1, UP000002494_A0A0G2K6R0, UP000002494_A0A0G2K6U7, UP000002494_A0A0G2K717, UP000002494_A0A0G2K7Q1, UP000002494_A0A0G2K9U7, UP000002494_A0A0G2KB10, UP000002494_A0A0G2KB82, UP000002494_A0A0G2QC09, UP000002494_A0A0U1RRS5, UP000002494_A0A0U1RRU7, UP000002494_A0A0U1RRX2, UP000002494_A0A0U1RS03, UP000002494_A0A140TAH1, UP000002494_A0A140TAI1, UP000002494_A0A1B0GWZ0, UP000002494_A0A1W2Q687, UP000002494_A0A1W2Q689, UP000002494_A1L1L5, UP000002494_A7VJC2, UP000002494_B0BN04, UP000002494_B2RYG5, UP000002494_B5DEH3, UP000002494_B5DFG8, UP000002494_B7SBD2, UP000002494_D3Z9C7, UP000002494_D3ZAP7, UP000002494_D3ZDE6, UP000002494_D3ZDM6, UP000002494_D3ZEK5, UP000002494_D3ZGB1, UP000002494_D3ZIB0, UP000002494_D3ZJT9, UP000002494_D3ZQ89, UP000002494_D3ZQR3, UP000002494_D3ZRA6, UP000002494_D3ZSX6, UP000002494_D3ZUV9, UP000002494_D3ZVD1, UP000002494_D3ZVI5, UP000002494_D3ZW15, UP000002494_D3ZY40, UP000002494_D3ZYN9, UP000002494_D4A0D9, UP000002494_D4A1Y0, UP000002494_D4A3E3, UP000002494_D4A3Q3, UP000002494_D4A543, UP000002494_D4A567, UP000002494_D4A589, UP000002494_D4A5A6, UP000002494_D4A5H6, UP000002494_D4A962, UP000002494_D4AB31, UP000002494_D4ABC5, UP000002494_D4ABK7, UP000002494_D4AC33, UP000002494_D4ACJ3, UP000002494_D4ADZ6, UP000002494_D4AE97, UP000002494_E9PT29, UP000002494_E9PTB2, UP000002494_E9PTJ3, UP000002494_F1LM82, UP000002494_F1LNF1, UP000002494_F1LNP1, UP000002494_F1LR36, UP000002494_F1LSH6, UP000002494_F1LT09, UP000002494_F1LTN7, UP000002494_F1LV37, UP000002494_F1LV60, UP000002494_F1LX86, UP000002494_F1LYL9, UP000002494_F1M2K4, UP000002494_F1M3B2, UP000002494_F1M5T3, UP000002494_F1M6I9, UP000002494_F1M7K4, UP000002494_F1M7M4, UP000002494_F1M7V4, UP000002494_F1M8E5, UP000002494_F1M9G7, UP000002494_F1M9Y8, UP000002494_F1MA61, UP000002494_G3V662, UP000002494_G3V668, UP000002494_G3V697, UP000002494_G3V699, UP000002494_G3V7R4, UP000002494_G3V8C9, UP000002494_G3V984, UP000002494_G3V9S9, UP000002494_M0R3R6, UP000002494_M0R4T9, UP000002494_M0R6B9, UP000002494_M0R9Q1, UP000002494_O70441, UP000002494_O70593, UP000002494_O88778, UP000002494_P04256, UP000002494_P07825, UP000002494_P0C1X8, UP000002494_P18576, UP000002494_P49791, UP000002494_P49793, UP000002494_P54258, UP000002494_P58195, UP000002494_Q01714, UP000002494_Q2MJT0, UP000002494_Q3B7C9, UP000002494_Q498D1, UP000002494_Q4KLZ3, UP000002494_Q5BJN3, UP000002494_Q5FWT1, UP000002494_Q5I0M7, UP000002494_Q5PPJ8, UP000002494_Q5PQK2, UP000002494_Q5PQR7, UP000002494_Q5TKR9, UP000002494_Q5U351, UP000002494_Q5XI77, UP000002494_Q5XID0, UP000002494_Q62725, UP000002494_Q63627, UP000002494_Q641Z8, UP000002494_Q64204, UP000002494_Q66HB1, UP000002494_Q6AYI1, UP000002494_Q6AYR1, UP000002494_Q6IFW6, UP000002494_Q6IG02, UP000002494_Q6IMF3, UP000002494_Q6IMY8, UP000002494_Q6IRJ7, UP000002494_Q6JHU9, UP000002494_Q6P6G9, UP000002494_Q6P6R0, UP000002494_Q6URK4, UP000002494_Q8CIS9, UP000002494_Q8R5I7, UP000002494_Q8VHV7, UP000002494_Q91XJ0, UP000002494_Q99MA1, UP000002494_Q9EPU2, UP000002494_Q9EQJ4, UP000002494_Q9JIL3, UP000002494_Q9JJ50, UP000002494_Q9JJ54, UP000002494_Q9JJP9, UP000002494_Q9JKB0, UP000002494_Q9JKS6, UP000002494_Q9JLI4, UP000002494_Q9QX81, UP000002494_Q9QZA2, UP000002494_Q9R050, UP000002494_Q9R0W1, UP000002494_Q9WUI9, UP000002494_Q9WVS9, UP000002497_E9CR82, UP000002497_E9CTK2, UP000002497_E9CU54, UP000002497_E9CVM6, UP000002497_E9CWH5, UP000002497_E9CWY7, UP000002497_E9CXP3, UP000002497_E9CXV1, UP000002497_E9D0I0, UP000002497_E9D186, UP000002497_E9D1I3, UP000002497_E9D1Q6, UP000002497_E9D299, UP000002497_E9D3M6, UP000002497_E9D4X5, UP000002497_E9D6I6, UP000002497_E9D7R5, UP000002497_E9DA76, UP000002497_E9DCA4, UP000002497_E9DE56, UP000002497_E9DFJ0, UP000002497_E9DGV8, UP000002497_E9DJA5, UP000002497_E9DJF9, UP000002498_E9ELR1, UP000002498_E9ELS1, UP000002498_E9ELZ9, UP000002498_E9EM69, UP000002498_E9EMB4, UP000002498_E9EME2, UP000002498_E9ENU1, UP000002498_E9EP02, UP000002498_E9EPD3, UP000002498_E9EPI6, UP000002498_E9EPL2, UP000002498_E9EPL6, UP000002498_E9EPM7, UP000002498_E9EQL1, UP000002498_E9EQX7, UP000002498_E9ERA5, UP000002498_E9ESP2, UP000002498_E9ESR6, UP000002498_E9ETV1, UP000002498_E9ETV4, UP000002498_E9ETW6, UP000002498_E9EUX1, UP000002498_E9EUX5, UP000002498_E9EWQ7, UP000002498_E9EWR8, UP000002498_E9EWV5, UP000002498_E9EWX0, UP000002498_E9EWY4, UP000002498_E9EXD2, UP000002498_E9EXJ0, UP000002498_E9EXS8, UP000002498_E9EYB0, UP000002498_E9EZZ2, UP000002498_E9F055, UP000002498_E9F0L2, UP000002498_E9F127, UP000002498_E9F1Q0, UP000002498_E9F276, UP000002498_E9F436, UP000002498_E9F572, UP000002498_E9F5V5, UP000002498_E9F6H6, UP000002498_E9F747, UP000002498_E9F9J7, UP000002498_E9F9X9, UP000002498_E9FBY7, UP000002624_C6H209, UP000002624_C6H4U9, UP000002624_C6H902, UP000002624_C6HBP8, UP000002624_C6HBW2, UP000002624_C6HCG6, UP000002624_C6HCI1, UP000002624_C6HCV2, UP000002624_C6HD81, UP000002624_C6HE59, UP000002624_C6HE80, UP000002624_C6HIL9, UP000002624_C6HKD2, UP000002624_C6HL71, UP000002624_C6HLT2, UP000002624_C6HNV9, UP000002624_C6HQB0, UP000002624_C6HQK9, UP000002640_G4YHC1, UP000002640_G4YKB9, UP000002640_G4YM91, UP000002640_G4YQU7, UP000002640_G4YY39, UP000002640_G4YZU9, UP000002640_G4Z0Q9, UP000002640_G4Z1P0, UP000002640_G4Z6U7, UP000002640_G4ZBR0, UP000002640_G4ZH68, UP000002640_G4ZSU1, UP000002640_G4ZW12, UP000002668_E4ZG06, UP000002668_E4ZGB6, UP000002668_E4ZHR8, UP000002668_E4ZI96, UP000002668_E4ZLJ0, UP000002668_E4ZM50, UP000002668_E4ZMC5, UP000002668_E4ZNH2, UP000002668_E4ZRH7, UP000002668_E4ZS55, UP000002668_E4ZS80, UP000002668_E4ZST6, UP000002668_E4ZVR7, UP000002668_E4ZXS3, UP000002668_E4ZXS6, UP000002668_E4ZXX6, UP000002668_E4ZY70, UP000002668_E4ZYG6, UP000002668_E5A0I1, UP000002668_E5A0V5, UP000002668_E5A158, UP000002668_E5A1A1, UP000002668_E5A2I4, UP000002668_E5A2U6, UP000002668_E5A364, UP000002668_E5A3H1, UP000002668_E5A407, UP000002668_E5A4G8, UP000002668_E5A4L5, UP000002668_E5A5E6, UP000002668_E5A5U9, UP000002668_E5A770, UP000002668_E5A8C7, UP000002668_E5A9N3, UP000002668_E5A9T2, UP000002668_E5A9Y4, UP000002668_E5AA87, UP000002668_E5AD52, UP000002668_E5AF53, UP000002668_E5R539, UP000002669_E4UML1, UP000002669_E4UMQ3, UP000002669_E4UMR5, UP000002669_E4UN68, UP000002669_E4UN91, UP000002669_E4UP99, UP000002669_E4UPQ9, UP000002669_E4UQP7, UP000002669_E4UQT1, UP000002669_E4URB0, UP000002669_E4URT0, UP000002669_E4US05, UP000002669_E4UT48, UP000002669_E4UTD3, UP000002669_E4UU26, UP000002669_E4UWQ8, UP000002669_E4UX52, UP000002669_E4UXB7, UP000002669_E4UYC2, UP000002669_E4V0R3, UP000002669_E4V116, UP000002669_E4V1N9, UP000002669_E4V219, UP000002669_E4V3A1, UP000002669_E4V3J5, UP000002669_E4V465, UP000002669_E4V4A4, UP000002669_E4V4P7, UP000002669_E4V4Q3, UP000002669_E4V4U4, UP000002669_E4V507, UP000002669_E5QZ08, UP000002669_E5QZ73, UP000002669_E5QZH9, UP000002669_E5QZJ7, UP000002669_E5QZL9, UP000002669_E5QZU0, UP000002669_E5QZX5, UP000002669_E5R0V5, UP000002669_E5R192, UP000002669_E5R1K0, UP000002669_E5R2D8, UP000002669_E5R2J5, UP000002669_E5R335, UP000002669_E5R3V3, UP000002740_A0A0A5IFM4, UP000002740_C0RXD2, UP000002740_C0RXZ8, UP000002740_C0RYN2, UP000002740_C0RYV7, UP000002740_C0RZ02, UP000002740_C0S0A5, UP000002740_C0S1L3, UP000002740_C0S1R1, UP000002740_C0S210, UP000002740_C0S2Y5, UP000002740_C0S318, UP000002740_C0S3P0, UP000002740_C0S423, UP000002740_C0S434, UP000002740_C0S4M5, UP000002740_C0S4V1, UP000002740_C0S7F9, UP000002740_C0S7S3, UP000002740_C0S941, UP000002740_C0S947, UP000002740_C0S981, UP000002740_C0S9A9, UP000002740_C0S9C1, UP000002740_C0S9V8, UP000002740_C0SA61, UP000002740_C0SBJ3, UP000002740_C0SBL5, UP000002740_C0SCP5, UP000002740_C0SD87, UP000002740_C0SDE1, UP000002740_C0SDK8, UP000002740_C0SFE3, UP000002740_C0SHD1, UP000002740_C0SJ89, UP000002740_C0SJA9, UP000002740_C0SJE9, UP000002812_I7ZT60, UP000002812_I7ZU95, UP000002812_I7ZUY7, UP000002812_I8A088, UP000002812_I8A286, UP000002812_I8A2M2, UP000002812_I8A9E5, UP000002812_I8A9Y6, UP000002812_I8AA06, UP000002812_I8I798, UP000002812_I8I7X1, UP000002812_I8I9U6, UP000002812_I8IBP3, UP000002812_I8IC80, UP000002812_I8IFZ4, UP000002812_I8II96, UP000002812_I8IIN9, UP000002812_I8IJ66, UP000002812_I8IJZ1, UP000002812_I8IN43, UP000002812_I8IP89, UP000002812_I8TGX6, UP000002812_I8THJ6, UP000002812_I8TQX0, UP000002812_I8TRT3, UP000002812_I8TS37, UP000002812_I8TTI4, UP000002812_I8TUV1, UP000002812_I8TWJ8, UP000002812_I8TWW1, UP000002812_I8TZ96, UP000002812_I8U520, UP000002812_I8U5G9, UP000002812_I8U8R1, UP000002852_A0A3B5PPL9, UP000002852_A0A3B5PQS3, UP000002852_A0A3B5PRM3, UP000002852_A0A3B5PRR1, UP000002852_A0A3B5PSA1, UP000002852_A0A3B5PTM0, UP000002852_A0A3B5PTP6, UP000002852_A0A3B5PUY9, UP000002852_A0A3B5PV09, UP000002852_A0A3B5PV68, UP000002852_A0A3B5PVL4, UP000002852_A0A3B5PWI3, UP000002852_A0A3B5PXL0, UP000002852_A0A3B5PZY5, UP000002852_A0A3B5Q0R8, UP000002852_A0A3B5Q1D1, UP000002852_A0A3B5Q1U6, UP000002852_A0A3B5Q4H1, UP000002852_A0A3B5Q5S1, UP000002852_A0A3B5Q5X2, UP000002852_A0A3B5Q7D1, UP000002852_A0A3B5Q7E3, UP000002852_A0A3B5Q7M9, UP000002852_A0A3B5QA58, UP000002852_A0A3B5QAD6, UP000002852_A0A3B5QAG7, UP000002852_A0A3B5QC33, UP000002852_A0A3B5QCL5, UP000002852_A0A3B5QE02, UP000002852_A0A3B5QGK3, UP000002852_A0A3B5QIL6, UP000002852_A0A3B5QJR6, UP000002852_A0A3B5QMS6, UP000002852_A0A3B5QNE5, UP000002852_A0A3B5QQ50, UP000002852_A0A3B5QRQ3, UP000002852_A0A3B5QTZ3, UP000002852_A0A3B5QU03, UP000002852_A0A3B5QUG6, UP000002852_A0A3B5QXF4, UP000002852_A0A3B5QY55, UP000002852_A0A3B5QYA2, UP000002852_A0A3B5QYI8, UP000002852_A0A3B5QYS5, UP000002852_A0A3B5QZ90, UP000002852_A0A3B5R144, UP000002852_A0A3B5R206, UP000002852_A0A3B5R267, UP000002852_A0A3B5R345, UP000002852_A0A3B5R471, UP000002852_A0A3B5R4E1, UP000002852_A0A3B5R567, UP000002852_A0A3B5R5R3, UP000002852_A0A3B5R635, UP000002852_A0A3B5R6F3, UP000002852_A0A3B5R7C0, UP000002852_A0A3B5R8E7, UP000002852_A0A3B5RA31, UP000002852_A0A3B5RAG0, UP000002852_A0A3B5RBH6, UP000002852_A0A3B5RD35, UP000002852_A0A3B5RDU9, UP000002852_A0A3B5REA8, UP000002852_M3ZDB3, UP000002852_M3ZDG7, UP000002852_M3ZHG4, UP000002852_M3ZHT5, UP000002852_M3ZIC9, UP000002852_M3ZJK7, UP000002852_M3ZKQ0, UP000002852_M3ZM84, UP000002852_M3ZPG2, UP000002852_M3ZQ25, UP000002852_M3ZRL2, UP000002852_M3ZSI3, UP000002852_M3ZSN8, UP000002852_M3ZT66, UP000002852_M3ZTA4, UP000002852_M3ZVH3, UP000002852_M3ZVQ5, UP000002852_M3ZVW7, UP000002852_M3ZW72, UP000002852_M3ZXF1, UP000002852_M3ZY43, UP000002852_M3ZYA3, UP000002852_M3ZYP6, UP000002852_M3ZYV6, UP000002852_M3ZZK9, UP000002852_M4A003, UP000002852_M4A056, UP000002852_M4A1A7, UP000002852_M4A1N3, UP000002852_M4A3J3, UP000002852_M4A430, UP000002852_M4A4B9, UP000002852_M4A685, UP000002852_M4A741, UP000002852_M4A799, UP000002852_M4A7A5, UP000002852_M4A7V1, UP000002852_M4A7Z3, UP000002852_M4A8G4, UP000002852_M4A9T0, UP000002852_M4ABH8, UP000002852_M4AC79, UP000002852_M4ACW3, UP000002852_M4AEV3, UP000002852_M4AG86, UP000002852_M4AHI4, UP000002852_M4AIK2, UP000002852_M4AK39, UP000002852_M4AK53, UP000002852_M4AKH3, UP000002852_M4AKW5, UP000002852_M4AM68, UP000002852_M4AMP3, UP000002852_M4AN91, UP000002852_M4AP20, UP000002852_M4APG8, UP000002852_M4APN0, UP000002852_M4APP9, UP000002852_M4AQK6, UP000002852_M4ARG6, UP000002852_M4ARU9, UP000002852_M4ASF8, UP000002852_M4AU57, UP000002852_M4AV76, UP000002852_M4AW29, UP000002852_M4AWF9, UP000002852_M4AWG0, UP000002852_M4AY74, UP000002852_M4AY78, UP000002852_M4AYL9, UP000002852_M4B0D0, UP000002866_I2GUV6, UP000002866_I2GUW9, UP000002866_I2GV37, UP000002866_I2GV58, UP000002866_I2GV88, UP000002866_I2GVA4, UP000002866_I2GVD4, UP000002866_I2GVI2, UP000002866_I2GVL1, UP000002866_I2GVP0, UP000002866_I2GVR7, UP000002866_I2GVR8, UP000002866_I2GVV8, UP000002866_I2GW35, UP000002866_I2GW48, UP000002866_I2GW62, UP000002866_I2GW88, UP000002866_I2GW93, UP000002866_I2GWQ2, UP000002866_I2GWR8, UP000002866_I2GWS6, UP000002866_I2GWS7, UP000002866_I2GX24, UP000002866_I2GX81, UP000002866_I2GXA7, UP000002866_I2GXE4, UP000002866_I2GXH7, UP000002866_I2GXK0, UP000002866_I2GXL4, UP000002866_I2GXN0, UP000002866_I2GXV3, UP000002866_I2GXW3, UP000002866_I2GY08, UP000002866_I2GY16, UP000002866_I2GY17, UP000002866_I2GY30, UP000002866_I2GY34, UP000002866_I2GYJ7, UP000002866_I2GYK9, UP000002866_I2GYQ6, UP000002866_I2GYR1, UP000002866_I2GYZ3, UP000002866_I2GZ01, UP000002866_I2GZ11, UP000002866_I2GZ24, UP000002866_I2GZ52, UP000002866_I2GZ67, UP000002866_I2GZI2, UP000002866_I2GZW2, UP000002866_I2GZW5, UP000002866_I2H078, UP000002866_I2H0D9, UP000002866_I2H0R1, UP000002866_I2H1C2, UP000002866_I2H1D7, UP000002866_I2H1F2, UP000002866_I2H1F8, UP000002866_I2H1H9, UP000002866_I2H1L2, UP000002866_I2H1R1, UP000002866_I2H1T8, UP000002866_I2H1V1, UP000002866_I2H219, UP000002866_I2H2A4, UP000002866_I2H2D0, UP000002866_I2H2D3, UP000002866_I2H2E0, UP000002866_I2H2F4, UP000002866_I2H2F6, UP000002866_I2H2G8, UP000002866_I2H2J4, UP000002866_I2H2K5, UP000002866_I2H2R1, UP000002866_I2H2R3, UP000002866_I2H371, UP000002866_I2H3J2, UP000002866_I2H3J5, UP000002866_I2H3V4, UP000002866_I2H407, UP000002866_I2H433, UP000002866_I2H455, UP000002866_I2H462, UP000002866_I2H4D4, UP000002866_I2H4G5, UP000002866_I2H4I2, UP000002866_I2H4J6, UP000002866_I2H4R4, UP000002866_I2H4R8, UP000002866_I2H4W2, UP000002866_I2H4X5, UP000002866_I2H586, UP000002866_I2H5A8, UP000002866_I2H5D1, UP000002866_I2H5K1, UP000002866_I2H5L4, UP000002866_I2H5P8, UP000002866_I2H5S9, UP000002866_I2H5V4, UP000002866_I2H5V7, UP000002866_I2H5Z6, UP000002866_I2H612, UP000002866_I2H657, UP000002866_I2H658, UP000002866_I2H696, UP000002866_I2H6B1, UP000002866_I2H6E8, UP000002866_I2H6G1, UP000002866_I2H6M9, UP000002866_I2H6Q0, UP000002866_I2H6S5, UP000002866_I2H6T1, UP000002866_I2H6T3, UP000002866_I2H6X1, UP000002866_I2H6Y3, UP000002866_I2H700, UP000002866_I2H702, UP000002866_I2H714, UP000002866_I2H733, UP000002866_I2H735, UP000002866_I2H747, UP000002866_I2H760, UP000002866_I2H761, UP000002866_I2H764, UP000002866_I2H7C9, UP000002866_I2H7D2, UP000002866_I2H7G9, UP000002866_I2H7H8, UP000002866_I2H7I4, UP000002866_I2H7P8, UP000002866_I2H7R8, UP000002866_I2H7T4, UP000002866_I2H7U2, UP000002866_I2H7W4, UP000002866_I2H856, UP000002866_I2H8A3, UP000002866_I2H8D7, UP000002866_I2H8F2, UP000002866_I2H8F4, UP000002866_I2H8H6, UP000002866_I2H8J6, UP000002866_I2H8K5, UP000002866_I2H8M0, UP000002866_I2H8U5, UP000002866_I2H8Z8, UP000002866_I2H939, UP000002866_I2H956, UP000002866_I2H9A3, UP000002866_I2H9H3, UP000002866_I2H9I2, UP000002866_I2H9T1, UP000002866_I2H9U6, UP000002866_I2H9X4, UP000002866_I2H9X9, UP000004994_A0A3Q7E788, UP000004994_A0A3Q7E8W6, UP000004994_A0A3Q7EE74, UP000004994_A0A3Q7EF96, UP000004994_A0A3Q7EJU7, UP000004994_A0A3Q7EKA1, UP000004994_A0A3Q7EKK2, UP000004994_A0A3Q7ELY2, UP000004994_A0A3Q7EM67, UP000004994_A0A3Q7EP81, UP000004994_A0A3Q7EXZ1, UP000004994_A0A3Q7EY57, UP000004994_A0A3Q7EYY4, UP000004994_A0A3Q7F0G7, UP000004994_A0A3Q7F1S8, UP000004994_A0A3Q7F3L4, UP000004994_A0A3Q7F493, UP000004994_A0A3Q7F513, UP000004994_A0A3Q7F7G2, UP000004994_A0A3Q7F833, UP000004994_A0A3Q7F842, UP000004994_A0A3Q7F8E6, UP000004994_A0A3Q7F8Y5, UP000004994_A0A3Q7FA76, UP000004994_A0A3Q7FFH4, UP000004994_A0A3Q7FG64, UP000004994_A0A3Q7FI77, UP000004994_A0A3Q7FM30, UP000004994_A0A3Q7FQD8, UP000004994_A0A3Q7FTE9, UP000004994_A0A3Q7FV08, UP000004994_A0A3Q7FVJ8, UP000004994_A0A3Q7FW01, UP000004994_A0A3Q7FW91, UP000004994_A0A3Q7FWU8, UP000004994_A0A3Q7FY57, UP000004994_A0A3Q7G2L3, UP000004994_A0A3Q7G5F4, UP000004994_A0A3Q7G7X3, UP000004994_A0A3Q7G925, UP000004994_A0A3Q7G987, UP000004994_A0A3Q7GAV8, UP000004994_A0A3Q7GB54, UP000004994_A0A3Q7GBL4, UP000004994_A0A3Q7GFR5, UP000004994_A0A3Q7GKP0, UP000004994_A0A3Q7GL62, UP000004994_A0A3Q7GMS7, UP000004994_A0A3Q7GP72, UP000004994_A0A3Q7GTD2, UP000004994_A0A3Q7GW71, UP000004994_A0A3Q7GXP2, UP000004994_A0A3Q7H046, UP000004994_A0A3Q7H144, UP000004994_A0A3Q7H1N3, UP000004994_A0A3Q7H1Q4, UP000004994_A0A3Q7H204, UP000004994_A0A3Q7H255, UP000004994_A0A3Q7H2H2, UP000004994_A0A3Q7H760, UP000004994_A0A3Q7H9U7, UP000004994_A0A3Q7HC54, UP000004994_A0A3Q7HFL8, UP000004994_A0A3Q7HFM8, UP000004994_A0A3Q7HG37, UP000004994_A0A3Q7HH56, UP000004994_A0A3Q7HHZ2, UP000004994_A0A3Q7HJU1, UP000004994_A0A3Q7HKB4, UP000004994_A0A3Q7HKB9, UP000004994_A0A3Q7HN24, UP000004994_A0A3Q7HNU6, UP000004994_A0A3Q7HQT4, UP000004994_A0A3Q7HRK9, UP000004994_A0A3Q7HS16, UP000004994_A0A3Q7HUD2, UP000004994_A0A3Q7HUY0, UP000004994_A0A3Q7HYL3, UP000004994_A0A3Q7I1D8, UP000004994_A0A3Q7I248, UP000004994_A0A3Q7I945, UP000004994_A0A3Q7IAL8, UP000004994_A0A3Q7IAM5, UP000004994_A0A3Q7IBT2, UP000004994_A0A3Q7ID17, UP000004994_A0A3Q7IJC3, UP000004994_A0A3Q7ILZ1, UP000004994_A0A3Q7IM30, UP000004994_A0A3Q7IP86, UP000004994_A0A3Q7IPC9, UP000004994_A0A3Q7IQD3, UP000004994_A0A3Q7IS80, UP000004994_A0A3Q7IZM8, UP000004994_A0A3Q7J0G3, UP000004994_A0A3Q7J1A7, UP000004994_A0A3Q7J235, UP000004994_A0A3Q7J3J8, UP000004994_A0A3Q7J4W0, UP000004994_A0A3Q7J557, UP000004994_A0A3Q7J6B0, UP000004994_A0A3Q7J6R4, UP000004994_A0A3Q7J751, UP000004994_A0A3Q7J7Z7, UP000004994_A0A3Q7JCE4, UP000004994_A0A3Q7JD13, UP000004994_A0A3Q7JFA0, UP000004994_A0A3Q7JM93, UP000004994_A0A3Q7JMA4, UP000004994_A0A3Q7JRA8, UP000004994_A0A3Q7JW38, UP000004994_A0A3Q7JYR8, UP000004994_A0A494G9K7, UP000004994_K4B7Q8, UP000004994_K4D2I7, UP000004994_K4DEL9, UP000004994_P93217, UP000004994_P93218, UP000004994_Q40161, UP000004994_Q53U41, UP000004994_Q8RW36, UP000005203_C0SUE0, UP000005206_C7YHW7, UP000005206_C7YI77, UP000005206_C7YIF0, UP000005206_C7YJ26, UP000005206_C7YJV9, UP000005206_C7YJX2, UP000005206_C7YLJ6, UP000005206_C7YLL7, UP000005206_C7YLM0, UP000005206_C7YLW3, UP000005206_C7YM86, UP000005206_C7YMJ7, UP000005206_C7YMR6, UP000005206_C7YMS1, UP000005206_C7YNK6, UP000005206_C7YP46, UP000005206_C7YP58, UP000005206_C7YP68, UP000005206_C7YPG9, UP000005206_C7YPU9, UP000005206_C7YQN7, UP000005206_C7YR60, UP000005206_C7YRA3, UP000005206_C7YRR4, UP000005206_C7YRU2, UP000005206_C7YS49, UP000005206_C7YS82, UP000005206_C7YU22, UP000005206_C7YWH2, UP000005206_C7YY11, UP000005206_C7YYT3, UP000005206_C7YYU5, UP000005206_C7YZ38, UP000005206_C7Z116, UP000005206_C7Z234, UP000005206_C7Z282, UP000005206_C7Z4L1, UP000005206_C7Z6Q3, UP000005206_C7Z6W2, UP000005206_C7Z750, UP000005206_C7Z7J5, UP000005206_C7Z9U1, UP000005206_C7ZDC2, UP000005206_C7ZL01, UP000005206_C7ZLR4, UP000005206_C7ZLT4, UP000005206_C7ZNX0, UP000005206_C7ZPH9, UP000005206_C7ZPI8, UP000005215_A0A287CUN9, UP000005215_A0A287CWW3, UP000005215_A0A287CX87, UP000005215_A0A287CXW9, UP000005215_A0A287CYB9, UP000005215_A0A287CYU5, UP000005215_A0A287CZQ1, UP000005215_A0A287D036, UP000005215_A0A287D141, UP000005215_A0A287D166, UP000005215_A0A287D185, UP000005215_A0A287D2B0, UP000005215_A0A287D380, UP000005215_A0A287D4C2, UP000005215_A0A287D513, UP000005215_A0A287D559, UP000005215_A0A287D5Y0, UP000005215_A0A287D7H0, UP000005215_A0A287D7K2, UP000005215_A0A287D861, UP000005215_A0A287D8W5, UP000005215_A0A287D8Z4, UP000005215_A0A287D9W4, UP000005215_A0A287DAU9, UP000005215_A0A287DCR8, UP000005215_A0A287DCS3, UP000005215_A0A287DD04, UP000005215_A0A287DD68, UP000005215_A0A287DDF2, UP000005215_A0A287DDP9, UP000005215_A0A287DEM0, UP000005215_A0A287DFR9, UP000005215_A0A287DG18, UP000005215_I3LVY8, UP000005215_I3LW27, UP000005215_I3LWK0, UP000005215_I3LWZ0, UP000005215_I3LX84, UP000005215_I3LXG3, UP000005215_I3LYD0, UP000005215_I3LYW6, UP000005215_I3M297, UP000005215_I3M2B0, UP000005215_I3M2I9, UP000005215_I3M3B5, UP000005215_I3M427, UP000005215_I3M4A2, UP000005215_I3M4Z5, UP000005215_I3M5C0, UP000005215_I3M5G5, UP000005215_I3M5P9, UP000005215_I3M6R8, UP000005215_I3M700, UP000005215_I3M7C9, UP000005215_I3M7F7, UP000005215_I3M806, UP000005215_I3M820, UP000005215_I3M849, UP000005215_I3MAR8, UP000005215_I3MBE4, UP000005215_I3MBH1, UP000005215_I3MBK5, UP000005215_I3MBV1, UP000005215_I3MCP0, UP000005215_I3MD66, UP000005215_I3MDV5, UP000005215_I3ME15, UP000005215_I3ME79, UP000005215_I3MFK9, UP000005215_I3MGH9, UP000005215_I3MH50, UP000005215_I3MHT0, UP000005215_I3MHX8, UP000005215_I3MIA8, UP000005215_I3MJ14, UP000005215_I3MJ56, UP000005215_I3ML08, UP000005215_I3MLE5, UP000005215_I3MMK2, UP000005215_I3MNZ5, UP000005215_I3MQ77, UP000005215_I3MQF1, UP000005215_I3MQG6, UP000005215_I3MQQ2, UP000005215_I3MR23, UP000005215_I3MRA0, UP000005215_I3MU44, UP000005215_I3MUQ6, UP000005215_I3MUU7, UP000005215_I3MV21, UP000005215_I3MV75, UP000005215_I3MVB3, UP000005215_I3MWP5, UP000005215_I3MXN0, UP000005215_I3MXV7, UP000005215_I3MY01, UP000005215_I3MZI3, UP000005215_I3N1X5, UP000005215_I3N2D5, UP000005215_I3N4W0, UP000005215_I3N768, UP000005215_I3N7Q3, UP000005215_I3N838, UP000005215_I3N8D9, UP000005215_I3N8Q7, UP000005215_I3N8S4, UP000005215_I3N900, UP000005215_I3N9S6, UP000005215_I3NA32, UP000005215_I3NAC9, UP000005215_I3NAL9, UP000005215_I3NBF9, UP000005215_I3NBM8, UP000005215_I3NBQ7, UP000005215_I3NBW1, UP000005215_I3NE41, UP000005215_I3NER6, UP000005215_I3NEU0, UP000005215_I3NFE6, UP000005215_I3NGW1, UP000005215_I3NHX0, UP000005215_Q810W5, UP000005220_H2AM60, UP000005220_H2AMI6, UP000005220_H2AMR4, UP000005220_H2AMU1, UP000005220_H2AMV7, UP000005220_H2ANL4, UP000005220_H2ANX3, UP000005220_H2AP43, UP000005220_H2AP71, UP000005220_H2AP81, UP000005220_H2AP99, UP000005220_H2APA4, UP000005220_H2APD0, UP000005220_H2APH0, UP000005220_H2APK3, UP000005220_H2APQ1, UP000005220_H2APT9, UP000005220_H2APV4, UP000005220_H2AQ55, UP000005220_H2AQ58, UP000005220_H2AQ85, UP000005220_H2AQ98, UP000005220_H2AQC7, UP000005220_H2AQI4, UP000005220_H2AQN6, UP000005220_H2AQT1, UP000005220_H2AR21, UP000005220_H2AR68, UP000005220_H2AR97, UP000005220_H2ARD0, UP000005220_H2ARG6, UP000005220_H2ARP7, UP000005220_H2ARX0, UP000005220_H2AS52, UP000005220_H2ASD6, UP000005220_H2ASE3, UP000005220_H2ASE6, UP000005220_H2ASF0, UP000005220_H2ASF1, UP000005220_H2ASK5, UP000005220_H2ASM3, UP000005220_H2ASQ6, UP000005220_H2ASW5, UP000005220_H2ASX4, UP000005220_H2ASY1, UP000005220_H2ASZ4, UP000005220_H2ATA3, UP000005220_H2ATY0, UP000005220_H2AU69, UP000005220_H2AU88, UP000005220_H2AUD4, UP000005220_H2AUF5, UP000005220_H2AUH6, UP000005220_H2AUI8, UP000005220_H2AUT0, UP000005220_H2AV45, UP000005220_H2AV93, UP000005220_H2AVH1, UP000005220_H2AVI8, UP000005220_H2AVS0, UP000005220_H2AVS6, UP000005220_H2AVW5, UP000005220_H2AWB7, UP000005220_H2AWC1, UP000005220_H2AWP1, UP000005220_H2AWX4, UP000005220_H2AX35, UP000005220_H2AX96, UP000005220_H2AXC4, UP000005220_H2AXM9, UP000005220_H2AXN0, UP000005220_H2AXW5, UP000005220_H2AXY7, UP000005220_H2AY21, UP000005220_H2AY26, UP000005220_H2AY28, UP000005220_H2AYD1, UP000005220_H2AYH9, UP000005220_H2AYI2, UP000005220_H2AYU1, UP000005220_H2AYU5, UP000005220_H2AZ06, UP000005220_H2AZ15, UP000005220_H2AZG9, UP000005220_H2AZT1, UP000005220_H2AZT5, UP000005220_H2AZV5, UP000005220_H2AZZ5, UP000005220_H2B0D1, UP000005220_H2B0F1, UP000005220_H2B0L7, UP000005220_H2B0M9, UP000005220_H2B0R7, UP000005220_H2B0X1, UP000005220_H2B0X5, UP000005220_H2B0Z4, UP000005220_H2B124, UP000005220_H2B198, UP000005220_H2B1C2, UP000005220_H2B1C7, UP000005220_H2B1I8, UP000005220_H2B1L3, UP000005220_H2B1N5, UP000005220_H2B1P8, UP000005220_H2B1T6, UP000005220_H2B1Z8, UP000005220_H2B210, UP000005220_H2B291, UP000005220_H2B2C0, UP000005220_H2B2G8, UP000005239_A0A4X3NST0, UP000005239_A0A4X3NU21, UP000005239_A0A4X3NXJ3, UP000005239_A0A4X3P273, UP000005239_A0A4X3PAU9, UP000005239_A0A4X3PLQ7, UP000005239_H3DRT9, UP000005239_H3DS90, UP000005239_H3DSI6, UP000005239_H3DSL4, UP000005239_H3DSR2, UP000005239_H3DTW2, UP000005239_H3DUZ9, UP000005239_H3DWM4, UP000005239_H3DX85, UP000005239_H3DXH5, UP000005239_H3DXQ0, UP000005239_H3DY59, UP000005239_H3DYS9, UP000005239_H3DYY5, UP000005239_H3DZ77, UP000005239_H3E0G9, UP000005239_H3E538, UP000005239_H3E5B1, UP000005239_H3E611, UP000005239_H3E6C5, UP000005239_H3E7M8, UP000005239_H3E9W6, UP000005239_H3EBC8, UP000005239_H3EBD5, UP000005239_H3EBH1, UP000005239_H3EBH7, UP000005239_H3EDL3, UP000005239_H3EEQ2, UP000005239_H3EEX3, UP000005239_H3EHJ2, UP000005239_H3EIG8, UP000005239_H3EIS9, UP000005239_H3ELK0, UP000005239_H3EMS9, UP000005239_H3EMT1, UP000005239_H3ENB9, UP000005239_H3EPT0, UP000005239_H3EQK4, UP000005239_H3EQN1, UP000005239_H3ERX3, UP000005239_H3ESG7, UP000005239_H3EUU5, UP000005239_H3EW55, UP000005239_H3EW56, UP000005239_H3EW61, UP000005239_H3EWM0, UP000005239_H3EXG9, UP000005239_H3EZH2, UP000005239_H3F0T4, UP000005239_H3F0Y0, UP000005239_H3F4P2, UP000005239_H3F4T0, UP000005239_H3F6R7, UP000005239_H3F6S2, UP000005239_H3F756, UP000005239_H3F8K5, UP000005239_H3F8N0, UP000005239_H3F9P6, UP000005239_H3FCG6, UP000005239_H3FE25, UP000005239_H3FFL4, UP000005239_H3FFP8, UP000005239_H3FGJ6, UP000005239_H3FHA7, UP000005239_H3FHT2, UP000005239_H3FIB8, UP000005239_H3FJT7, UP000005239_H3FK38, UP000005239_H3FMD0, UP000005239_H3FST5, UP000005239_H3FSY7, UP000005239_H3FT25, UP000005239_H3FTC7, UP000005239_H3FV23, UP000005239_H3FXT9, UP000005239_H3FYF0, UP000005239_H3FYR1, UP000005239_H3FYV3, UP000005239_H3G0S3, UP000005239_H3G1C2, UP000005239_H3G223, UP000005426_G9NGA0, UP000005426_G9NHL8, UP000005426_G9NIA8, UP000005426_G9NIG8, UP000005426_G9NJS8, UP000005426_G9NKX6, UP000005426_G9NLW9, UP000005426_G9NMX7, UP000005426_G9NP92, UP000005426_G9NPK3, UP000005426_G9NQH8, UP000005426_G9NSL5, UP000005426_G9NT51, UP000005426_G9NTP6, UP000005426_G9NUK9, UP000005426_G9NVF6, UP000005426_G9NW14, UP000005426_G9NW25, UP000005426_G9NXU7, UP000005426_G9NY33, UP000005426_G9NY91, UP000005426_G9NYL0, UP000005426_G9NZI9, UP000005426_G9P041, UP000005426_G9P063, UP000005426_G9P315, UP000005426_G9P4Q9, UP000005426_G9P5C8, UP000005426_G9P6U7, UP000005426_G9P6V1, UP000005426_G9P7Q3, UP000005426_G9P9P3, UP000005426_G9P9X6, UP000005426_G9PA40, UP000005426_G9PA41, UP000005426_G9PAQ2, UP000005426_G9PBI9, UP000005426_G9PCI0, UP000005426_G9PCL8, UP000005447_A0A286X9L0, UP000005447_A0A286XAJ5, UP000005447_A0A286XBN5, UP000005447_A0A286XCQ2, UP000005447_A0A286XDN9, UP000005447_A0A286XEK0, UP000005447_A0A286XFI1, UP000005447_A0A286XH45, UP000005447_A0A286XI76, UP000005447_A0A286XJZ7, UP000005447_A0A286XKJ6, UP000005447_A0A286XMB3, UP000005447_A0A286XMC4, UP000005447_A0A286XMF8, UP000005447_A0A286XMM8, UP000005447_A0A286XN68, UP000005447_A0A286XNA3, UP000005447_A0A286XPC2, UP000005447_A0A286XPZ3, UP000005447_A0A286XPZ8, UP000005447_A0A286XS20, UP000005447_A0A286XS96, UP000005447_A0A286XSY0, UP000005447_A0A286XT51, UP000005447_A0A286XTD6, UP000005447_A0A286XTI8, UP000005447_A0A286XTR1, UP000005447_A0A286XU67, UP000005447_A0A286XU98, UP000005447_A0A286XV40, UP000005447_A0A286XX33, UP000005447_A0A286XXC8, UP000005447_A0A286XXK2, UP000005447_A0A286XZR6, UP000005447_A0A286Y0J5, UP000005447_A0A286Y0X1, UP000005447_A0A286Y225, UP000005447_A0A286Y288, UP000005447_A0A286Y3D7, UP000005447_A0A286Y4N7, UP000005447_A0A286Y4P2, UP000005447_H0UUJ3, UP000005447_H0UV01, UP000005447_H0UV05, UP000005447_H0UVX4, UP000005447_H0UW50, UP000005447_H0UW78, UP000005447_H0UW95, UP000005447_H0UXP0, UP000005447_H0UY58, UP000005447_H0UYR5, UP000005447_H0UYT8, UP000005447_H0UZI0, UP000005447_H0UZQ4, UP000005447_H0UZT1, UP000005447_H0V0R6, UP000005447_H0V0S3, UP000005447_H0V172, UP000005447_H0V265, UP000005447_H0V2L1, UP000005447_H0V3W4, UP000005447_H0V435, UP000005447_H0V5G4, UP000005447_H0V769, UP000005447_H0V7P5, UP000005447_H0V7X8, UP000005447_H0V809, UP000005447_H0V9F8, UP000005447_H0VAN4, UP000005447_H0VAR5, UP000005447_H0VB25, UP000005447_H0VBE1, UP000005447_H0VBI2, UP000005447_H0VBK1, UP000005447_H0VBQ8, UP000005447_H0VBU8, UP000005447_H0VCF3, UP000005447_H0VCJ5, UP000005447_H0VDF0, UP000005447_H0VE80, UP000005447_H0VEH4, UP000005447_H0VFE5, UP000005447_H0VFG4, UP000005447_H0VFL2, UP000005447_H0VG81, UP000005447_H0VGS4, UP000005447_H0VIC5, UP000005447_H0VIX0, UP000005447_H0VJS6, UP000005447_H0VK81, UP000005447_H0VKX0, UP000005447_H0VLE9, UP000005447_H0VLS5, UP000005447_H0VNI6, UP000005447_H0VNL6, UP000005447_H0VPE3, UP000005447_H0VRS1, UP000005447_H0VRW6, UP000005447_H0VS20, UP000005447_H0VTE9, UP000005447_H0VWR2, UP000005447_H0W1K3, UP000005447_H0W8M5, UP000005447_H0W8M9, UP000005447_H0WAS5, UP000005641_A0A125YFM5, UP000005641_A0A125YMX6, UP000005641_A0A125YZT0, UP000005641_S7VXQ9, UP000005666_G8BMI2, UP000005666_G8BMR7, UP000005666_G8BMW1, UP000005666_G8BMW8, UP000005666_G8BN52, UP000005666_G8BNA7, UP000005666_G8BND8, UP000005666_G8BNF5, UP000005666_G8BNN1, UP000005666_G8BNP9, UP000005666_G8BNQ2, UP000005666_G8BNW8, UP000005666_G8BPI3, UP000005666_G8BPM6, UP000005666_G8BPT1, UP000005666_G8BPV2, UP000005666_G8BPW7, UP000005666_G8BQ11, UP000005666_G8BQ27, UP000005666_G8BQJ2, UP000005666_G8BQK2, UP000005666_G8BQP0, UP000005666_G8BQQ2, UP000005666_G8BQU7, UP000005666_G8BR99, UP000005666_G8BRC9, UP000005666_G8BRF7, UP000005666_G8BRI1, UP000005666_G8BRM5, UP000005666_G8BRM8, UP000005666_G8BRP2, UP000005666_G8BRS5, UP000005666_G8BRV0, UP000005666_G8BRW4, UP000005666_G8BRZ4, UP000005666_G8BS07, UP000005666_G8BS11, UP000005666_G8BS15, UP000005666_G8BS55, UP000005666_G8BSB2, UP000005666_G8BSB5, UP000005666_G8BSC5, UP000005666_G8BSI2, UP000005666_G8BSI4, UP000005666_G8BSP5, UP000005666_G8BT00, UP000005666_G8BT50, UP000005666_G8BT76, UP000005666_G8BTC0, UP000005666_G8BTZ5, UP000005666_G8BU30, UP000005666_G8BUF7, UP000005666_G8BUG3, UP000005666_G8BUH3, UP000005666_G8BUH7, UP000005666_G8BUH9, UP000005666_G8BUV2, UP000005666_G8BUY6, UP000005666_G8BV07, UP000005666_G8BV12, UP000005666_G8BVB5, UP000005666_G8BVF7, UP000005666_G8BVQ4, UP000005666_G8BWB6, UP000005666_G8BWF2, UP000005666_G8BWM0, UP000005666_G8BWQ3, UP000005666_G8BWV7, UP000005666_G8BX31, UP000005666_G8BX73, UP000005666_G8BX83, UP000005666_G8BXA1, UP000005666_G8BXI6, UP000005666_G8BXK2, UP000005666_G8BXM4, UP000005666_G8BXM6, UP000005666_G8BXN1, UP000005666_G8BXU3, UP000005666_G8BXZ7, UP000005666_G8BY33, UP000005666_G8BYC1, UP000005666_G8BYC6, UP000005666_G8BYK4, UP000005666_G8BYM0, UP000005666_G8BYS8, UP000005666_G8BYT9, UP000005666_G8BYW8, UP000005666_G8BZ54, UP000005666_G8BZ80, UP000005666_G8BZ86, UP000005666_G8BZD3, UP000005666_G8BZG5, UP000005666_G8BZI3, UP000005666_G8BZI6, UP000005666_G8BZS4, UP000005666_G8C012, UP000005666_G8C0C1, UP000005666_G8C0M3, UP000005666_G8C0Q0, UP000005666_G8C0R0, UP000005666_G8C0S4, UP000005666_G8C0X3, UP000005666_G8C105, UP000005666_G8C118, UP000005666_G8C174, UP000005666_G8C176, UP000005666_G8C1A6, UP000005666_G8C1E0, UP000005666_G8C1E5, UP000005666_G8C1K2, UP000005666_G8C1V7, UP000005666_G8C1Y3, UP000005666_G8C2A7, UP000006310_J7R0M3, UP000006310_J7R0U4, UP000006310_J7R154, UP000006310_J7R236, UP000006310_J7R2H0, UP000006310_J7R407, UP000006310_J7R7D7, UP000006310_J7R8M8, UP000006310_J7R9W7, UP000006310_J7RA62, UP000006310_J7RAI1, UP000006310_J7RAW6, UP000006310_J7RB04, UP000006310_J7RCK6, UP000006310_J7RDJ7, UP000006310_J7REE4, UP000006310_J7RG76, UP000006310_J7RJT2, UP000006310_J7RL38, UP000006310_J7RLF0, UP000006310_J7RMF4, UP000006310_J7RMR6, UP000006310_J7RN81, UP000006310_J7RP84, UP000006310_J7RPG2, UP000006310_J7RQM1, UP000006310_J7RQV4, UP000006310_J7RRG3, UP000006310_J7RSM2, UP000006310_J7RSQ1, UP000006310_J7RSX7, UP000006310_J7RU58, UP000006310_J7RUR6, UP000006310_J7RUX3, UP000006310_J7RWL2, UP000006310_J7RY41, UP000006310_J7RY89, UP000006310_J7RYQ0, UP000006310_J7RZQ6, UP000006310_J7RZW4, UP000006310_J7RZX9, UP000006310_J7S003, UP000006310_J7S062, UP000006310_J7S0V4, UP000006310_J7S1K1, UP000006310_J7S285, UP000006310_J7S2C3, UP000006310_J7S2J5, UP000006310_J7S2J7, UP000006310_J7S2K5, UP000006310_J7S354, UP000006310_J7S369, UP000006310_J7S3M2, UP000006310_J7S3Q6, UP000006310_J7S3R4, UP000006310_J7S3S4, UP000006310_J7S3X3, UP000006310_J7S4A0, UP000006310_J7S4H7, UP000006310_J7S4N7, UP000006310_J7S4V9, UP000006310_J7S5K8, UP000006310_J7S5U0, UP000006310_J7S5W6, UP000006310_J7S5W7, UP000006310_J7S5Z9, UP000006310_J7S608, UP000006310_J7S636, UP000006310_J7S643, UP000006310_J7S6D6, UP000006310_J7S6K4, UP000006310_J7S6P9, UP000006310_J7S7B7, UP000006310_J7S7C5, UP000006310_J7S7F4, UP000006310_J7S7T8, UP000006310_J7S7U5, UP000006310_J7S7Y0, UP000006310_J7S875, UP000006310_J7S8F6, UP000006310_J7S8M0, UP000006310_J7S8Q1, UP000006310_J7S8R1, UP000006310_J7S8Y5, UP000006310_J7S9G7, UP000006310_J7SAM2, UP000006310_J7SAQ4, UP000006310_J7SAT3, UP000006310_J7SAV6, UP000006310_J7SAW0, UP000006310_J7SAX3, UP000006310_J7SB69, UP000006310_J7SB97, UP000006319_K6UDA8, UP000006319_K6UDV7, UP000006319_K6UEW5, UP000006319_K6UMV5, UP000006319_K6UN88, UP000006319_K6UPT7, UP000006319_K6UQ80, UP000006319_K6UQT4, UP000006319_K6USH1, UP000006319_K6UTF3, UP000006319_K6UU42, UP000006319_K6UUQ3, UP000006319_K6UVL6, UP000006319_K6UX44, UP000006319_K6UXP2, UP000006319_K6UXQ0, UP000006319_K6UXT4, UP000006319_K6UXV2, UP000006319_K6UY32, UP000006319_K6UZN1, UP000006319_K6V150, UP000006319_K6V1S9, UP000006319_K6V8T0, UP000006319_K6V903, UP000006319_K6V943, UP000006319_K6V9H5, UP000006319_K6V9I0, UP000006319_K6VDC5, UP000006319_K6VDK6, UP000006319_K6VG76, UP000006319_K6VGU9, UP000006319_K6VGZ7, UP000006319_K6VHK8, UP000006564_Q2TWQ6, UP000006564_Q2TZC9, UP000006564_Q2TZZ5, UP000006564_Q2U5A2, UP000006564_Q2U6E0, UP000006564_Q2U820, UP000006564_Q2U8X6, UP000006564_Q2U9C8, UP000006564_Q2UA59, UP000006564_Q2UAI4, UP000006564_Q2UAI5, UP000006564_Q2UCB7, UP000006564_Q2UCP5, UP000006564_Q2UCQ7, UP000006564_Q2UCW5, UP000006564_Q2UDY8, UP000006564_Q2UEB6, UP000006564_Q2UEY6, UP000006564_Q2UGJ4, UP000006564_Q2UGQ0, UP000006564_Q2UGU4, UP000006564_Q2UHS3, UP000006564_Q2UIC9, UP000006564_Q2UK72, UP000006564_Q2ULD7, UP000006564_Q2ULE9, UP000006564_Q2ULL0, UP000006564_Q2ULS7, UP000006564_Q2UMI7, UP000006564_Q2UN81, UP000006564_Q2UPR6, UP000006564_Q2UQE8, UP000006564_Q2UR23, UP000006564_Q2UUI3, UP000006564_Q2UUU4, UP000006702_A1CW67, UP000006702_A1CW98, UP000006702_A1CXC2, UP000006702_A1CXG6, UP000006702_A1CXL9, UP000006702_A1CZ09, UP000006702_A1CZY8, UP000006702_A1D055, UP000006702_A1D187, UP000006702_A1D1N2, UP000006702_A1D1U2, UP000006702_A1D228, UP000006702_A1D245, UP000006702_A1D4K4, UP000006702_A1D883, UP000006702_A1D8A1, UP000006702_A1DB64, UP000006702_A1DC51, UP000006702_A1DE41, UP000006702_A1DEX6, UP000006702_A1DFJ0, UP000006702_A1DFQ2, UP000006702_A1DG43, UP000006702_A1DGA0, UP000006702_A1DGR5, UP000006702_A1DHC5, UP000006702_A1DHX8, UP000006702_A1DI65, UP000006702_A1DIL1, UP000006702_A1DLV3, UP000006702_A1DMU8, UP000006702_A1DNW5, UP000006702_A1DNY1, UP000006702_A1DP32, UP000006702_A1DP46, UP000006718_A0A1D5Q3E4, UP000006718_A0A1D5Q520, UP000006718_A0A1D5Q7D4, UP000006718_A0A1D5Q9B3, UP000006718_A0A1D5QF94, UP000006718_A0A1D5QGX6, UP000006718_A0A1D5QK29, UP000006718_A0A1D5QMI9, UP000006718_A0A1D5QPF9, UP000006718_A0A1D5QQ97, UP000006718_A0A1D5QRB9, UP000006718_A0A1D5QSX8, UP000006718_A0A1D5QTB3, UP000006718_A0A1D5QWJ6, UP000006718_A0A1D5QX27, UP000006718_A0A1D5R0K3, UP000006718_A0A1D5R5B7, UP000006718_A0A1D5R5J4, UP000006718_A0A1D5R7V9, UP000006718_A0A1D5R9F8, UP000006718_A0A1D5RE10, UP000006718_A0A1D5RFS7, UP000006718_A0A1D5RHB3, UP000006718_A0A1D5RJ13, UP000006718_A0A1D5RJY3, UP000006718_A0A5F7Z7X4, UP000006718_A0A5F7Z8X4, UP000006718_A0A5F7Z9H9, UP000006718_A0A5F7ZA13, UP000006718_A0A5F7ZAS9, UP000006718_A0A5F7ZBJ2, UP000006718_A0A5F7ZBY9, UP000006718_A0A5F7ZD30, UP000006718_A0A5F7ZD73, UP000006718_A0A5F7ZDA3, UP000006718_A0A5F7ZDS6, UP000006718_A0A5F7ZFU5, UP000006718_A0A5F7ZGE0, UP000006718_A0A5F7ZK75, UP000006718_A0A5F7ZKK8, UP000006718_A0A5F7ZKZ6, UP000006718_A0A5F7ZL77, UP000006718_A0A5F7ZLB3, UP000006718_A0A5F7ZMZ8, UP000006718_A0A5F7ZN55, UP000006718_A0A5F7ZPC8, UP000006718_A0A5F7ZRW9, UP000006718_A0A5F7ZTE1, UP000006718_A0A5F7ZXS0, UP000006718_A0A5F7ZXW7, UP000006718_A0A5F7ZZH4, UP000006718_A0A5F7ZZI7, UP000006718_A0A5F7ZZW3, UP000006718_A0A5F8A155, UP000006718_A0A5F8A1X9, UP000006718_A0A5F8A427, UP000006718_A0A5F8A465, UP000006718_A0A5F8A4B1, UP000006718_A0A5F8A5D9, UP000006718_A0A5F8A5H1, UP000006718_A0A5F8A5K4, UP000006718_A0A5F8A5L6, UP000006718_A0A5F8A7A1, UP000006718_A0A5F8A7G8, UP000006718_A0A5F8A7P4, UP000006718_A0A5F8A855, UP000006718_A0A5F8A9K6, UP000006718_A0A5F8A9M4, UP000006718_A0A5F8ABQ3, UP000006718_A0A5F8AC83, UP000006718_A0A5F8AC98, UP000006718_A0A5F8ACJ9, UP000006718_A0A5F8AE19, UP000006718_A0A5F8AEY1, UP000006718_A0A5F8AEZ3, UP000006718_A0A5F8AFL2, UP000006718_A0A5F8AG33, UP000006718_A0A5F8AHR9, UP000006718_A0A5F8AI56, UP000006718_A0A5F8AI78, UP000006718_A0A5F8AJV2, UP000006718_A0A5F8AL80, UP000006718_A0A5F8AMB8, UP000006718_A0A5F8AMR3, UP000006718_A0A5F8AQ15, UP000006718_A0A5F8AQ42, UP000006718_A0A5F8AQM8, UP000006718_A0A5F8ARP5, UP000006718_A0A5F8ASX7, UP000006718_A0A5F8ASZ5, UP000006718_A0A5F8ATG5, UP000006718_A0A5F8AVI6, UP000006718_A0A5K1V9L0, UP000006718_A0A5K1VU42, UP000006718_F6PP91, UP000006718_F6Q0J1, UP000006718_F6QE39, UP000006718_F6QE81, UP000006718_F6R0Z9, UP000006718_F6RF45, UP000006718_F6RRA8, UP000006718_F6SBK9, UP000006718_F6SEE6, UP000006718_F6SEF6, UP000006718_F6SL50, UP000006718_F6SSM0, UP000006718_F6SSQ1, UP000006718_F6T7D0, UP000006718_F6TGH7, UP000006718_F6TUK7, UP000006718_F6TUM5, UP000006718_F6TVK9, UP000006718_F6TVN4, UP000006718_F6TVS3, UP000006718_F6TZT0, UP000006718_F6U868, UP000006718_F6U9P8, UP000006718_F6UJ05, UP000006718_F6UR30, UP000006718_F6V9A5, UP000006718_F6W5Y4, UP000006718_F6WS99, UP000006718_F6WSK8, UP000006718_F6WTL5, UP000006718_F6WYK6, UP000006718_F6XEN0, UP000006718_F6XIX1, UP000006718_F6XIX8, UP000006718_F6XNZ4, UP000006718_F6XPK2, UP000006718_F6XXC8, UP000006718_F6Y030, UP000006718_F6Z463, UP000006718_F6ZEI1, UP000006718_F6ZEY1, UP000006718_F6ZEY8, UP000006718_F6ZVZ0, UP000006718_F6ZW60, UP000006718_F7AEK9, UP000006718_F7B1Q8, UP000006718_F7B3Z0, UP000006718_F7B475, UP000006718_F7B483, UP000006718_F7B786, UP000006718_F7BQT5, UP000006718_F7C397, UP000006718_F7C550, UP000006718_F7C572, UP000006718_F7CFD2, UP000006718_F7D056, UP000006718_F7DAF2, UP000006718_F7DCH3, UP000006718_F7DR39, UP000006718_F7DX46, UP000006718_F7DX53, UP000006718_F7DZJ9, UP000006718_F7E3A7, UP000006718_F7E3B4, UP000006718_F7E6G0, UP000006718_F7EMY9, UP000006718_F7EWU7, UP000006718_F7F4I5, UP000006718_F7F603, UP000006718_F7F6F3, UP000006718_F7F8E1, UP000006718_F7FBH2, UP000006718_F7FDL6, UP000006718_F7FE57, UP000006718_F7FGF5, UP000006718_F7FHI3, UP000006718_F7FJ27, UP000006718_F7FLC1, UP000006718_F7FR55, UP000006718_F7FSM6, UP000006718_F7G3K9, UP000006718_F7G7A7, UP000006718_F7G834, UP000006718_F7G8I3, UP000006718_F7GA07, UP000006718_F7GT65, UP000006718_F7GY69, UP000006718_F7HC96, UP000006718_F7HCS2, UP000006718_F7HDE5, UP000006718_F7HFD1, UP000006718_F7HHW2, UP000006718_F7HIL9, UP000006718_F7HKA9, UP000006718_F7HKT6, UP000006718_F7HLU1, UP000006718_F7HQZ4, UP000006718_F7HRD5, UP000006718_F7HT04, UP000006718_F7HT55, UP000006718_F7HU62, UP000006718_F7HU66, UP000006718_G7MH80, UP000006718_G7N1N9, UP000006718_G7NC47, UP000006718_G7NGE8, UP000006718_G7NGK3, UP000006718_H9EMX3, UP000006718_H9FNY1, UP000006718_H9FTQ2, UP000006718_H9FTR9, UP000006718_H9FUJ6, UP000006718_H9FX56, UP000006718_H9G287, UP000006718_H9YZ02, UP000006718_H9Z3W8, UP000006718_H9ZA71, UP000006718_I0FUN3, UP000006718_I2CYL4, UP000006718_P61753, UP000006718_Q28521, UP000006718_Q5TM45, UP000006812_G7X502, UP000006812_G7X6R1, UP000006812_G7X7E6, UP000006812_G7XAB5, UP000006812_G7XB08, UP000006812_G7XB77, UP000006812_G7XBB5, UP000006812_G7XBB6, UP000006812_G7XCQ3, UP000006812_G7XDT2, UP000006812_G7XEB2, UP000006812_G7XFM5, UP000006812_G7XH68, UP000006812_G7XHF6, UP000006812_G7XIC6, UP000006812_G7XJS5, UP000006812_G7XKG1, UP000006812_G7XKU9, UP000006812_G7XLW2, UP000006812_G7XMP9, UP000006812_G7XNP3, UP000006812_G7XP18, UP000006812_G7XPT3, UP000006812_G7XR26, UP000006812_G7XRS9, UP000006812_G7XSW5, UP000006812_G7XT60, UP000006812_G7XTT7, UP000006812_G7XU84, UP000006812_G7XX09, UP000006812_G7XY59, UP000006812_G7Y0L9, UP000006853_A0A1G4KP61, UP000006853_A0A1G4KQC0, UP000006853_A0A1G4KQL5, UP000006853_F2QLJ9, UP000006853_F2QLK2, UP000006853_F2QLQ0, UP000006853_F2QLV8, UP000006853_F2QLX8, UP000006853_F2QMG9, UP000006853_F2QPE8, UP000006853_F2QPM1, UP000006853_F2QQ70, UP000006853_F2QQS0, UP000006853_F2QR25, UP000006853_F2QRR4, UP000006853_F2QRT6, UP000006853_F2QSC9, UP000006853_F2QSK7, UP000006853_F2QT87, UP000006853_F2QTC2, UP000006853_F2QU09, UP000006853_F2QV79, UP000006853_F2QVW9, UP000006853_F2QW17, UP000006853_F2QWI9, UP000006853_F2QX04, UP000006853_F2QX72, UP000006853_F2QZ30, UP000006853_F2QZK1, UP000006853_F2QZN0, UP000006853_F2QZY1, UP000006853_F2QZZ1, UP000006853_F2R092, UP000006853_F2R0K4, UP000007115_G9MDU2, UP000007115_G9MFG1, UP000007115_G9MIB4, UP000007115_G9MIK7, UP000007115_G9MIT8, UP000007115_G9MIZ2, UP000007115_G9MJC6, UP000007115_G9MJG7, UP000007115_G9MJY8, UP000007115_G9MLA0, UP000007115_G9MMC2, UP000007115_G9MMV5, UP000007115_G9MP71, UP000007115_G9MP92, UP000007115_G9MPN6, UP000007115_G9MPY5, UP000007115_G9MQ40, UP000007115_G9MQK5, UP000007115_G9MRG6, UP000007115_G9MWF6, UP000007115_G9N1E5, UP000007115_G9N1T1, UP000007115_G9N1T2, UP000007115_G9N2J5, UP000007115_G9N3F6, UP000007115_G9N3G6, UP000007115_G9N5D6, UP000007115_G9N7F4, UP000007115_G9N7R6, UP000007115_G9N8U6, UP000007115_G9N901, UP000007115_G9N9A4, UP000007115_G9N9F1, UP000007115_G9N9F3, UP000007115_G9N9Q4, UP000007115_G9NAU5, UP000007115_G9NDT0, UP000007148_G4T648, UP000007148_G4T671, UP000007148_G4T6U4, UP000007148_G4T845, UP000007148_G4T8Y0, UP000007148_G4T9A3, UP000007148_G4TAE3, UP000007148_G4TAZ6, UP000007148_G4TCZ6, UP000007148_G4TEE5, UP000007148_G4TEX8, UP000007148_G4TF24, UP000007148_G4TFR1, UP000007148_G4TGS4, UP000007148_G4TK17, UP000007148_G4TL06, UP000007148_G4TQ76, UP000007148_G4TQJ6, UP000007148_G4TQP7, UP000007148_G4TYT6, UP000007148_G4U2J0, UP000007148_G4U371, UP000007258_A4HDD0, UP000007258_A4HH30, UP000007258_A4HM86, UP000007258_A4HNR4, UP000007258_A4HQG3, UP000007259_E9AM57, UP000007259_E9ASH3, UP000007259_E9AU79, UP000007259_E9AWR3, UP000007259_E9AXL3, UP000007266_A0A139W8C1, UP000007266_A0A139W9S2, UP000007266_A0A139W9Y8, UP000007266_A0A139WAR5, UP000007266_A0A139WAR8, UP000007266_A0A139WAT2, UP000007266_A0A139WAV8, UP000007266_A0A139WAW0, UP000007266_A0A139WAX7, UP000007266_A0A139WBA3, UP000007266_A0A139WBN5, UP000007266_A0A139WC98, UP000007266_A0A139WCC3, UP000007266_A0A139WD21, UP000007266_A0A139WDM2, UP000007266_A0A139WDR1, UP000007266_A0A139WE36, UP000007266_A0A139WEH1, UP000007266_A0A139WEI2, UP000007266_A0A139WET4, UP000007266_A0A139WFY4, UP000007266_A0A139WG04, UP000007266_A0A139WG28, UP000007266_A0A139WG46, UP000007266_A0A139WG52, UP000007266_A0A139WH11, UP000007266_A0A139WH15, UP000007266_A0A139WHK3, UP000007266_A0A139WHN6, UP000007266_A0A139WHU7, UP000007266_A0A139WHW1, UP000007266_A0A139WHX9, UP000007266_A0A139WI20, UP000007266_A0A139WIB0, UP000007266_A0A139WK94, UP000007266_A0A139WKF1, UP000007266_A0A139WKH2, UP000007266_A0A139WKJ6, UP000007266_A0A139WKS1, UP000007266_A0A139WL08, UP000007266_A0A139WLF7, UP000007266_A0A139WLY2, UP000007266_A0A139WMG5, UP000007266_A0A139WMS0, UP000007266_A0A139WNN1, UP000007266_A0A139WNP4, UP000007266_A0A139WNV6, UP000007266_A0A139WP52, UP000007266_A0A139WPU4, UP000007266_D1ZZP2, UP000007266_D1ZZT0, UP000007266_D2A0K2, UP000007266_D2A0N8, UP000007266_D2A1X2, UP000007266_D2A235, UP000007266_D2A2Z3, UP000007266_D2A3V9, UP000007266_D2A4A5, UP000007266_D2A4Q2, UP000007266_D2A5R8, UP000007266_D2A605, UP000007266_D2A636, UP000007266_D6W6E0, UP000007266_D6W744, UP000007266_D6W7L5, UP000007266_D6W827, UP000007266_D6W8A6, UP000007266_D6W8H5, UP000007266_D6W8Y8, UP000007266_D6W9I4, UP000007266_D6WAE9, UP000007266_D6WCA6, UP000007266_D6WCG4, UP000007266_D6WCQ2, UP000007266_D6WDT0, UP000007266_D6WGE3, UP000007266_D6WGP2, UP000007266_D6WH03, UP000007266_D6WH92, UP000007266_D6WI48, UP000007266_D6WI64, UP000007266_D6WIH5, UP000007266_D6WIN4, UP000007266_D6WJ85, UP000007266_D6WJJ5, UP000007266_D6WK03, UP000007266_D6WKM4, UP000007266_D6WKS0, UP000007266_D6WKS1, UP000007266_D6WKW2, UP000007266_D6WLA8, UP000007266_D6WLE1, UP000007266_D6WLS7, UP000007266_D6WM75, UP000007266_D6WMG3, UP000007266_D6WPZ7, UP000007266_D6WQG3, UP000007266_D6WQZ2, UP000007266_D6WRB8, UP000007266_D6WRF4, UP000007266_D6WRV4, UP000007266_D6WS31, UP000007266_D6WSE4, UP000007266_D6WT02, UP000007266_D6WT38, UP000007266_D6WTI1, UP000007266_D6WWV9, UP000007266_D6WX35, UP000007266_D6WXD8, UP000007266_D6WYC2, UP000007266_D6WYF4, UP000007266_D6WYH2, UP000007266_D6WYN9, UP000007266_D6WYQ8, UP000007266_D6X069, UP000007266_D6X0P5, UP000007266_D6X1C7, UP000007266_D6X1U6, UP000007266_D6X4G8, UP000007266_D7EHU7, UP000007266_D7EIV0, UP000007266_D7EJY5, UP000007266_D7EL51, UP000007266_D7ELT3, UP000007350_K2LWK5, UP000007350_K2N0U6, UP000007350_K2N7S8, UP000007350_K2NVW3, UP000007431_D8PKX0, UP000007431_D8PPF2, UP000007431_D8PQZ0, UP000007431_D8PRP8, UP000007431_D8PSY6, UP000007431_D8PU58, UP000007431_D8PUQ3, UP000007431_D8Q302, UP000007431_D8Q521, UP000007431_D8Q7U2, UP000007431_D8Q7Z1, UP000007431_D8Q8H5, UP000007431_D8QE59, UP000007431_D8QLC9, UP000007494_F0V8B0, UP000007494_F0V8K3, UP000007494_F0VF65, UP000007494_F0VKL1, UP000007646_G3SLN4, UP000007646_G3SLV0, UP000007646_G3SM44, UP000007646_G3SN17, UP000007646_G3SNA0, UP000007646_G3SNK4, UP000007646_G3SNY8, UP000007646_G3SP01, UP000007646_G3SPD9, UP000007646_G3SQB3, UP000007646_G3SQE0, UP000007646_G3SS46, UP000007646_G3SSF7, UP000007646_G3SSM0, UP000007646_G3STB3, UP000007646_G3STU5, UP000007646_G3SU58, UP000007646_G3SU81, UP000007646_G3SUG7, UP000007646_G3SUY4, UP000007646_G3SV35, UP000007646_G3SV77, UP000007646_G3SVI4, UP000007646_G3SVR1, UP000007646_G3SXS7, UP000007646_G3SZ30, UP000007646_G3T0R0, UP000007646_G3T192, UP000007646_G3T1D3, UP000007646_G3T277, UP000007646_G3T2V0, UP000007646_G3T349, UP000007646_G3T3Y8, UP000007646_G3T4J0, UP000007646_G3T4S5, UP000007646_G3T648, UP000007646_G3T7P3, UP000007646_G3T8M1, UP000007646_G3T8Y3, UP000007646_G3T955, UP000007646_G3TA25, UP000007646_G3TAD5, UP000007646_G3TAE6, UP000007646_G3TAR0, UP000007646_G3TBZ0, UP000007646_G3TC00, UP000007646_G3TC37, UP000007646_G3TD75, UP000007646_G3TD92, UP000007646_G3TE02, UP000007646_G3TF17, UP000007646_G3TFI1, UP000007646_G3TFY7, UP000007646_G3TGA4, UP000007646_G3TGK5, UP000007646_G3TGR5, UP000007646_G3TH11, UP000007646_G3THI4, UP000007646_G3THK3, UP000007646_G3THT8, UP000007646_G3TJ49, UP000007646_G3TJ65, UP000007646_G3TJ68, UP000007646_G3TJB4, UP000007646_G3TJJ3, UP000007646_G3TJW2, UP000007646_G3TK53, UP000007646_G3TKK6, UP000007646_G3TLE1, UP000007646_G3TNX5, UP000007646_G3TPY8, UP000007646_G3TQ64, UP000007646_G3TQ95, UP000007646_G3TQG7, UP000007646_G3TSJ8, UP000007646_G3TSZ2, UP000007646_G3TTY8, UP000007646_G3TUF6, UP000007646_G3TUI6, UP000007646_G3TV69, UP000007646_G3TW56, UP000007646_G3TXH2, UP000007646_G3TXQ9, UP000007646_G3TXS1, UP000007646_G3TXS2, UP000007646_G3TY11, UP000007646_G3TYC7, UP000007646_G3TYI5, UP000007646_G3TZL3, UP000007646_G3TZV5, UP000007646_G3U079, UP000007646_G3U387, UP000007646_G3U575, UP000007646_G3U7V6, UP000007646_G3U9G9, UP000007646_G3U9M3, UP000007646_G3U9R6, UP000007646_G3UAG1, UP000007646_G3UBV2, UP000007646_G3UBW0, UP000007646_G3UCM0, UP000007646_G3UE09, UP000007646_G3UEQ6, UP000007646_G3UHG6, UP000007646_G3UK93, UP000007646_G3UKE5, UP000007646_G3ULI2, UP000007755_F4W3X3, UP000007755_F4W472, UP000007755_F4W4G4, UP000007755_F4W4H7, UP000007755_F4W6Q9, UP000007755_F4W7N0, UP000007755_F4W844, UP000007755_F4W8D0, UP000007755_F4W8F4, UP000007755_F4W970, UP000007755_F4W9K2, UP000007755_F4WB19, UP000007755_F4WC72, UP000007755_F4WCE6, UP000007755_F4WCG4, UP000007755_F4WDN4, UP000007755_F4WEX5, UP000007755_F4WF26, UP000007755_F4WFL8, UP000007755_F4WFQ6, UP000007755_F4WFV1, UP000007755_F4WGD5, UP000007755_F4WHK5, UP000007755_F4WJ04, UP000007755_F4WJ44, UP000007755_F4WK58, UP000007755_F4WKC6, UP000007755_F4WKT9, UP000007755_F4WL33, UP000007755_F4WL44, UP000007755_F4WLM0, UP000007755_F4WM04, UP000007755_F4WM41, UP000007755_F4WPF3, UP000007755_F4WPV9, UP000007755_F4WQ00, UP000007755_F4WQN0, UP000007755_F4WQV6, UP000007755_F4WRE7, UP000007755_F4WS49, UP000007755_F4WSJ2, UP000007755_F4WTP3, UP000007755_F4WTS5, UP000007755_F4WUC4, UP000007755_F4WUU8, UP000007755_F4WVK7, UP000007755_F4WWH0, UP000007755_F4WWU3, UP000007755_F4WXA6, UP000007755_F4WXC9, UP000007755_F4WXS0, UP000007755_F4X1K5, UP000007755_F4X3P5, UP000007755_F4X416, UP000007755_F4X4J6, UP000007755_F4X573, UP000007755_F4X6K6, UP000007755_F4X6S5, UP000007755_F4X8H0, UP000007755_F4X8T9, UP000007963_Q0C9K0, UP000007963_Q0C9Q4, UP000007963_Q0CAR0, UP000007963_Q0CBE1, UP000007963_Q0CBS3, UP000007963_Q0CEN1, UP000007963_Q0CFA2, UP000007963_Q0CH59, UP000007963_Q0CJU8, UP000007963_Q0CJW6, UP000007963_Q0CL19, UP000007963_Q0CLI7, UP000007963_Q0CLP0, UP000007963_Q0CMG8, UP000007963_Q0CPB2, UP000007963_Q0CPW4, UP000007963_Q0CR95, UP000007963_Q0CRP0, UP000007963_Q0CSH2, UP000007963_Q0CSJ0, UP000007963_Q0CSX9, UP000007963_Q0CT27, UP000007963_Q0CT59, UP000007963_Q0CTN3, UP000007963_Q0CUI7, UP000007963_Q0CVJ6, UP000007963_Q0CW12, UP000007963_Q0CZ21, UP000007963_Q0D044, UP000007963_Q0D0E3, UP000007963_Q0D0F4, UP000007963_Q0D1V6, UP000008062_F9WWV9, UP000008062_F9WY96, UP000008062_F9WZ61, UP000008062_F9X152, UP000008062_F9X188, UP000008062_F9X1I9, UP000008062_F9X276, UP000008062_F9X2A4, UP000008062_F9X4E3, UP000008062_F9X5A4, UP000008062_F9X645, UP000008062_F9X6J7, UP000008062_F9X774, UP000008062_F9X8V1, UP000008062_F9X8Y2, UP000008062_F9X9I0, UP000008062_F9X9I8, UP000008062_F9XAW7, UP000008062_F9XBL3, UP000008062_F9XC39, UP000008062_F9XCL3, UP000008062_F9XD62, UP000008062_F9XDD8, UP000008062_F9XE79, UP000008062_F9XEF7, UP000008062_F9XG53, UP000008062_F9XJ81, UP000008062_F9XK62, UP000008062_F9XM13, UP000008062_F9XM52, UP000008062_F9XM56, UP000008062_F9XNA8, UP000008062_F9XPJ0, UP000008063_F8PFB3, UP000008063_F8PNR8, UP000008063_F8PQQ2, UP000008063_F8PRU2, UP000008063_F8PYX2, UP000008063_F8Q485, UP000008063_F8Q550, UP000008063_F8Q595, UP000008063_F8Q6K9, UP000008063_F8Q8T5, UP000008063_F8Q910, UP000008063_F8QEJ1, UP000008063_F8QFB2, UP000008063_F8QG94, UP000008063_F8QHQ0, UP000008063_F8QIC1, UP000008065_F8MB64, UP000008065_F8MBA0, UP000008065_F8MBH2, UP000008065_F8MD20, UP000008065_F8MDM7, UP000008065_F8ME93, UP000008065_F8MEK8, UP000008065_F8MFW6, UP000008065_F8MGT4, UP000008065_F8MH43, UP000008065_F8MHD5, UP000008065_F8MIA0, UP000008065_F8MIP4, UP000008065_F8MJ32, UP000008065_F8MJD3, UP000008065_F8MJG6, UP000008065_F8MKJ4, UP000008065_F8MKM9, UP000008065_F8MKN6, UP000008065_F8MLF0, UP000008065_F8MNH1, UP000008065_F8MNY3, UP000008065_F8MPK3, UP000008065_F8MQ14, UP000008065_F8MR57, UP000008065_F8MS17, UP000008065_F8MS62, UP000008065_F8MSK7, UP000008065_F8MU79, UP000008065_F8MUC6, UP000008065_F8MUR4, UP000008065_F8MVC9, UP000008065_F8MW53, UP000008065_F8MWG5, UP000008065_F8MWH0, UP000008065_F8MWH4, UP000008065_F8MWN7, UP000008065_F8MXK7, UP000008065_F8MY33, UP000008065_F8MZ50, UP000008065_F8MZ78, UP000008065_F8MZK6, UP000008065_F8MZL1, UP000008065_F8N045, UP000008065_F8N102, UP000008065_F8N111, UP000008065_F8N143, UP000008065_F8N385, UP000008065_F8N3D3, UP000008065_F8N4G8, UP000008065_F8N4I7, UP000008142_F0U4S5, UP000008142_F0U5W4, UP000008142_F0U7G8, UP000008142_F0UA21, UP000008142_F0UA88, UP000008142_F0UAE1, UP000008142_F0UAH5, UP000008142_F0UB92, UP000008142_F0UBR5, UP000008142_F0UBT9, UP000008142_F0UCJ9, UP000008142_F0UEB1, UP000008142_F0UGD0, UP000008142_F0UIS3, UP000008142_F0UIZ2, UP000008142_F0UJ16, UP000008142_F0UK78, UP000008142_F0UKG5, UP000008142_F0UPU2, UP000008142_F0UQ74, UP000008142_F0US31, UP000008142_F0US52, UP000008142_F0UTL9, UP000008142_F0UU02, UP000008142_F0UU37, UP000008142_F0UUU4, UP000008142_F0UUW5, UP000008142_F0UUZ1, UP000008142_F0UV38, UP000008153_A4I0R1, UP000008153_A4I475, UP000008153_A4IC99, UP000008181_G2QRN3, UP000008181_G2QRW2, UP000008181_G2QSA2, UP000008181_G2QSM1, UP000008181_G2QSP1, UP000008181_G2QSY4, UP000008181_G2QSY7, UP000008181_G2QWB2, UP000008181_G2QX91, UP000008181_G2QX93, UP000008181_G2QXG2, UP000008181_G2QXJ4, UP000008181_G2QXR9, UP000008181_G2QYM6, UP000008181_G2R0Y1, UP000008181_G2R320, UP000008181_G2R3F0, UP000008181_G2R4E8, UP000008181_G2R4I9, UP000008181_G2R5C8, UP000008181_G2R7R8, UP000008181_G2R840, UP000008181_G2R9A1, UP000008181_G2R9T6, UP000008181_G2RAV7, UP000008181_G2RBR4, UP000008181_G2RC22, UP000008181_G2RCM6, UP000008181_G2RGY3, UP000008181_G2RGZ6, UP000008225_A0A2R8M4M7, UP000008225_A0A2R8MC24, UP000008225_A0A2R8MD61, UP000008225_A0A2R8MGT0, UP000008225_A0A2R8MKC4, UP000008225_A0A2R8MLA1, UP000008225_A0A2R8MQR2, UP000008225_A0A2R8MTT2, UP000008225_A0A2R8MVX0, UP000008225_A0A2R8MW09, UP000008225_A0A2R8MXC1, UP000008225_A0A2R8MXU8, UP000008225_A0A2R8NAS6, UP000008225_A0A2R8NBK7, UP000008225_A0A2R8PJA8, UP000008225_A0A5F4VRJ2, UP000008225_A0A5F4VSR5, UP000008225_A0A5F4VTQ3, UP000008225_A0A5F4VU70, UP000008225_A0A5F4VUB0, UP000008225_A0A5F4VUB6, UP000008225_A0A5F4VZD7, UP000008225_A0A5F4VZJ6, UP000008225_A0A5F4W1F9, UP000008225_A0A5F4W1K0, UP000008225_A0A5F4W1S1, UP000008225_A0A5F4W2A5, UP000008225_A0A5F4W2Y0, UP000008225_A0A5F4W3D5, UP000008225_A0A5F4W4C3, UP000008225_A0A5F4W6M8, UP000008225_A0A5F4W6W6, UP000008225_A0A5F4W819, UP000008225_A0A5F4W823, UP000008225_A0A5F4WAQ6, UP000008225_A0A5F4WB48, UP000008225_A0A5F4WC77, UP000008225_A0A5F4WE34, UP000008225_A0A5F4WEU0, UP000008225_A0A5F4WF25, UP000008225_A0A5F4WGI4, UP000008225_A0A5F4WHU1, UP000008225_A0A5F4WIL7, UP000008225_A0A5F4WKN0, UP000008225_A0A5F4WKP9, UP000008225_A0A5F4WLD2, UP000008225_A0A5F4WMC9, UP000008225_A0A5K1TVG1, UP000008225_A0A5K1TXW6, UP000008225_A0A5K1U3I8, UP000008225_A0A5K1V133, UP000008225_B0KWT3, UP000008225_F6PJS2, UP000008225_F6QNU5, UP000008225_F6RB39, UP000008225_F6RQB8, UP000008225_F6S8I0, UP000008225_F6SVV4, UP000008225_F6T4B8, UP000008225_F6T8A3, UP000008225_F6TMY8, UP000008225_F6VM65, UP000008225_F6WDR7, UP000008225_F6WHW1, UP000008225_F6WQH6, UP000008225_F6X157, UP000008225_F6XG69, UP000008225_F6XI89, UP000008225_F6YE33, UP000008225_F6YPZ8, UP000008225_F6YQB0, UP000008225_F6ZJS4, UP000008225_F7A875, UP000008225_F7AXC2, UP000008225_F7B131, UP000008225_F7B2Z8, UP000008225_F7B4H1, UP000008225_F7BNA8, UP000008225_F7BZ79, UP000008225_F7C7G7, UP000008225_F7CL81, UP000008225_F7DRC6, UP000008225_F7E428, UP000008225_F7E6F5, UP000008225_F7EHG8, UP000008225_F7EI18, UP000008225_F7EYY9, UP000008225_F7FR02, UP000008225_F7G7C1, UP000008225_F7GCS5, UP000008225_F7GEY9, UP000008225_F7GIL3, UP000008225_F7GMT8, UP000008225_F7GR19, UP000008225_F7GUE5, UP000008225_F7H274, UP000008225_F7HAA1, UP000008225_F7HAA4, UP000008225_F7HAA8, UP000008225_F7HB70, UP000008225_F7HCX4, UP000008225_F7HDB2, UP000008225_F7HF50, UP000008225_F7HI66, UP000008225_F7HI83, UP000008225_F7HPY3, UP000008225_F7HPZ0, UP000008225_F7HQJ4, UP000008225_F7HQQ5, UP000008225_F7HWD0, UP000008225_F7HWE0, UP000008225_F7HWG9, UP000008225_F7HZ12, UP000008225_F7HZ57, UP000008225_F7I0Z2, UP000008225_F7I3L9, UP000008225_F7I428, UP000008225_F7I4Q4, UP000008225_F7I6E2, UP000008225_F7I6E4, UP000008225_F7I6H1, UP000008225_F7I9V4, UP000008225_F7IAB1, UP000008225_F7IAB6, UP000008225_F7IAX1, UP000008225_F7IAZ3, UP000008225_F7IB29, UP000008225_F7IC30, UP000008225_F7ICJ6, UP000008225_F7IDN2, UP000008225_F7IE80, UP000008225_F7IER3, UP000008225_F7IG02, UP000008225_F7IG96, UP000008225_F7IGE4, UP000008225_F7IGR8, UP000008225_F7IL03, UP000008225_F7IME4, UP000008225_F7INY3, UP000008225_F7IS08, UP000008225_F7IS43, UP000008225_F7ISG9, UP000008225_Q9BG91, UP000008225_U3B8H2, UP000008225_U3CPH5, UP000008225_U3D2S8, UP000008225_U3D391, UP000008225_U3D5P8, UP000008225_U3DD57, UP000008225_U3DLC2, UP000008225_U3E496, UP000008225_U3ECK0, UP000008225_U3F263, UP000008225_U3F291, UP000008225_U3F3L3, UP000008225_U3F5E8, UP000008225_U3FL36, UP000008225_U3FXV7, UP000008237_E2B2L2, UP000008237_E2B3C7, UP000008237_E2B6K3, UP000008237_E2B6N4, UP000008237_E2B6Z7, UP000008237_E2B8R6, UP000008237_E2B8Z7, UP000008237_E2B9V6, UP000008237_E2BAC3, UP000008237_E2BBR6, UP000008237_E2BC88, UP000008237_E2BEN3, UP000008237_E2BFD4, UP000008237_E2BFD6, UP000008237_E2BGD3, UP000008237_E2BHC6, UP000008237_E2BIV8, UP000008237_E2BIY4, UP000008237_E2BK94, UP000008237_E2BLF1, UP000008237_E2BLK6, UP000008237_E2BMM8, UP000008237_E2BN21, UP000008237_E2BPI9, UP000008237_E2BRI8, UP000008237_E2BS26, UP000008237_E2BSP8, UP000008237_E2BSR7, UP000008237_E2BTH1, UP000008237_E2BTJ2, UP000008237_E2BUA3, UP000008237_E2BUW6, UP000008237_E2BV81, UP000008237_E2BW55, UP000008237_E2BXG8, UP000008237_E2BXL7, UP000008237_E2BYH3, UP000008237_E2BZH7, UP000008237_E2C103, UP000008237_E2C330, UP000008237_E2C441, UP000008237_E2C5N3, UP000008237_E2C5U8, UP000008237_E2C6G2, UP000008237_E2C6P7, UP000008237_E2C7F7, UP000008237_E2C7R3, UP000008237_E2C7Z4, UP000008237_E2C8G3, UP000008311_B9R6W2, UP000008311_B9R871, UP000008311_B9R8C9, UP000008311_B9R8J0, UP000008311_B9R8Y3, UP000008311_B9R9G8, UP000008311_B9RAH2, UP000008311_B9RD41, UP000008311_B9RDI4, UP000008311_B9RDP2, UP000008311_B9RDU3, UP000008311_B9RET0, UP000008311_B9RET3, UP000008311_B9RGB3, UP000008311_B9RH35, UP000008311_B9RHR9, UP000008311_B9RI49, UP000008311_B9RI52, UP000008311_B9RK18, UP000008311_B9RKT2, UP000008311_B9RNJ8, UP000008311_B9RQE5, UP000008311_B9RQH7, UP000008311_B9RQN8, UP000008311_B9RR61, UP000008311_B9RS40, UP000008311_B9RTT7, UP000008311_B9RVM0, UP000008311_B9RW06, UP000008311_B9RW55, UP000008311_B9RYJ0, UP000008311_B9RYY8, UP000008311_B9RZB3, UP000008311_B9RZK5, UP000008311_B9S1E4, UP000008311_B9S1S4, UP000008311_B9S1W4, UP000008311_B9S516, UP000008311_B9S5R7, UP000008311_B9S5X3, UP000008311_B9S6T7, UP000008311_B9S7A2, UP000008311_B9SAX8, UP000008311_B9SDF7, UP000008311_B9SDJ3, UP000008311_B9SE52, UP000008311_B9SGD1, UP000008311_B9SGT0, UP000008311_B9SGV7, UP000008311_B9SH46, UP000008311_B9SHH5, UP000008311_B9SHU4, UP000008311_B9SHV9, UP000008311_B9SJ73, UP000008311_B9SJM6, UP000008311_B9SJV6, UP000008311_B9SKM7, UP000008311_B9SNS9, UP000008311_B9SP87, UP000008311_B9SPN4, UP000008311_B9SPT4, UP000008311_B9SQA8, UP000008311_B9SRU6, UP000008311_B9SS25, UP000008311_B9SSE7, UP000008311_B9SSM4, UP000008311_B9SSV0, UP000008311_B9SV77, UP000008311_B9SV79, UP000008311_B9SVB7, UP000008311_B9SVF1, UP000008311_B9SW23, UP000008311_B9SW63, UP000008311_B9SXA2, UP000008311_B9SXC0, UP000008311_B9SXF2, UP000008311_B9SY46, UP000008311_B9SY93, UP000008311_B9SYY3, UP000008311_B9SZ25, UP000008311_B9T128, UP000008311_B9T1M3, UP000008311_B9T1N4, UP000008311_B9T2L9, UP000008311_B9T362, UP000008311_B9T6F7, UP000008311_B9TA65, UP000008333_A5JZ68, UP000008333_A5JZF4, UP000008333_A5JZH6, UP000008333_A5K032, UP000008333_A5K0L2, UP000008333_A5K0W9, UP000008333_A5K0Z9, UP000008333_A5K175, UP000008333_A5K1C6, UP000008333_A5K1F2, UP000008333_A5K1F4, UP000008333_A5K270, UP000008333_A5K2A9, UP000008333_A5K2B1, UP000008333_A5K2L3, UP000008333_A5K2L7, UP000008333_A5K399, UP000008333_A5K3Q4, UP000008333_A5K441, UP000008333_A5K494, UP000008333_A5K4T8, UP000008333_A5K6B7, UP000008333_A5K6G3, UP000008333_A5K6T8, UP000008333_A5K7P4, UP000008333_A5K9P1, UP000008333_A5KA71, UP000008333_A5KAP1, UP000008333_A5KAP4, UP000008333_A5KB04, UP000008333_A5KBY2, UP000008333_A5KDX6, UP000008335_B3LFP5, UP000008335_B3LGB1, UP000008335_B3LGD5, UP000008335_B3LH31, UP000008335_B3LH77, UP000008335_B3LHZ8, UP000008335_B3LI74, UP000008335_B3LII8, UP000008335_B3LIM8, UP000008335_B3LJA0, UP000008335_B3LJL2, UP000008335_B3LJM7, UP000008335_B3LK87, UP000008335_B3LKY7, UP000008335_B3LL80, UP000008335_B3LL83, UP000008335_B3LMM4, UP000008335_B3LN45, UP000008335_B3LN92, UP000008335_B3LNE5, UP000008335_B3LNX5, UP000008335_B3LNY0, UP000008335_B3LP70, UP000008335_B3LP82, UP000008335_B3LPC6, UP000008335_B3LQY4, UP000008335_B3LR58, UP000008335_B3LRM7, UP000008335_B3LRM8, UP000008335_B3LRR4, UP000008335_B3LSB6, UP000008335_B3LSS5, UP000008335_B3LSU0, UP000008335_B3LTI6, UP000008335_B3LTJ9, UP000008335_B3LTK3, UP000008335_B3LTV2, UP000008335_B3LTV6, UP000008335_B3LTX7, UP000008335_B3LUD4, UP000008335_B3RHG0, UP000008370_K5UK72, UP000008370_K5UMW9, UP000008370_K5UZ54, UP000008370_K5V8A4, UP000008370_K5V8I2, UP000008370_K5VAL5, UP000008370_K5VMK9, UP000008370_K5VUA6, UP000008370_K5VUJ1, UP000008370_K5VYM6, UP000008370_K5W311, UP000008370_K5W6L4, UP000008370_K5W880, UP000008370_K5W9R5, UP000008370_K5W9T3, UP000008370_K5WC58, UP000008370_K5WDG4, UP000008370_K5WIM3, UP000008370_K5WJN2, UP000008370_K5WKG7, UP000008370_K5WKM4, UP000008370_K5WS36, UP000008370_K5X024, UP000008370_K5X5X7, UP000008370_K5XEI0, UP000008513_G4U5K6, UP000008513_G4U6J9, UP000008513_G4U6V7, UP000008513_G4U6Y5, UP000008513_G4U7U0, UP000008513_G4U7Z6, UP000008513_G4U930, UP000008513_G4UA77, UP000008513_G4UB39, UP000008513_G4UBA3, UP000008513_G4UBB0, UP000008513_G4UBE0, UP000008513_G4UBK6, UP000008513_G4UBP3, UP000008513_G4UC47, UP000008513_G4UDS5, UP000008513_G4UDU9, UP000008513_G4UDX0, UP000008513_G4UE59, UP000008513_G4UFE7, UP000008513_G4UFY3, UP000008513_G4UGK7, UP000008513_G4UH68, UP000008513_G4UI65, UP000008513_G4UIB8, UP000008513_G4UIQ8, UP000008513_G4UJ16, UP000008513_G4UJD8, UP000008513_G4UKB3, UP000008513_G4UL90, UP000008513_G4ULK4, UP000008513_G4ULU1, UP000008513_G4UMS2, UP000008513_G4UN03, UP000008513_G4UND0, UP000008513_G4UNJ8, UP000008513_G4UNT8, UP000008513_G4URR8, UP000008513_G4USW5, UP000008513_G4UT65, UP000008513_G4UTM0, UP000008513_G4UTU8, UP000008513_G4UUL6, UP000008513_G4UV39, UP000008513_G4UVD4, UP000008513_G4UVI2, UP000008513_G4UXE3, UP000008513_G4UXI3, UP000008513_G4UXY9, UP000008513_G4UY53, UP000008513_G4UYY7, UP000008513_G4V017, UP000008513_G4V0B6, UP000008513_G4V0C1, UP000008513_G4V0C6, UP000008513_G4V0P1, UP000008513_G4V154, UP000008549_A8WJR8, UP000008549_A8WJX8, UP000008549_A8WL81, UP000008549_A8WMB2, UP000008549_A8WN17, UP000008549_A8WN83, UP000008549_A8WP20, UP000008549_A8WQM9, UP000008549_A8WRC9, UP000008549_A8WRE7, UP000008549_A8WSA3, UP000008549_A8WSA8, UP000008549_A8WSA9, UP000008549_A8WSI5, UP000008549_A8WSY9, UP000008549_A8WU71, UP000008549_A8WU77, UP000008549_A8WUA0, UP000008549_A8WUR7, UP000008549_A8WVC9, UP000008549_A8WVK5, UP000008549_A8WVT0, UP000008549_A8WW10, UP000008549_A8WW43, UP000008549_A8WWC4, UP000008549_A8WWN6, UP000008549_A8WWT9, UP000008549_A8WXA7, UP000008549_A8WXB0, UP000008549_A8WXP6, UP000008549_A8WXQ2, UP000008549_A8WYE4, UP000008549_A8WYG9, UP000008549_A8X068, UP000008549_A8X074, UP000008549_A8X0U5, UP000008549_A8X0Y4, UP000008549_A8X1B8, UP000008549_A8X3I3, UP000008549_A8X3V7, UP000008549_A8X407, UP000008549_A8X4H1, UP000008549_A8X4R8, UP000008549_A8X5U1, UP000008549_A8X5Y7, UP000008549_A8X633, UP000008549_A8X6V8, UP000008549_A8X7T9, UP000008549_A8X861, UP000008549_A8X8E5, UP000008549_A8X8F0, UP000008549_A8X8T3, UP000008549_A8X8U6, UP000008549_A8X9K8, UP000008549_A8X9Q1, UP000008549_A8XA27, UP000008549_A8XA67, UP000008549_A8XBZ8, UP000008549_A8XC13, UP000008549_A8XC36, UP000008549_A8XCE3, UP000008549_A8XCF1, UP000008549_A8XCL3, UP000008549_A8XCU0, UP000008549_A8XD35, UP000008549_A8XD37, UP000008549_A8XD39, UP000008549_A8XDP6, UP000008549_A8XE69, UP000008549_A8XEA0, UP000008549_A8XEC0, UP000008549_A8XFG1, UP000008549_A8XFL2, UP000008549_A8XFM0, UP000008549_A8XFQ7, UP000008549_A8XFS8, UP000008549_A8XFX6, UP000008549_A8XG41, UP000008549_A8XG56, UP000008549_A8XG94, UP000008549_A8XGF2, UP000008549_A8XGN4, UP000008549_A8XGY9, UP000008549_A8XH96, UP000008549_A8XHC1, UP000008549_A8XHE0, UP000008549_A8XHI9, UP000008549_A8XJJ5, UP000008549_A8XJW5, UP000008549_A8XK29, UP000008549_A8XKH5, UP000008549_A8XKZ8, UP000008549_A8XLE7, UP000008549_A8XLQ4, UP000008549_A8XLX6, UP000008549_A8XM12, UP000008549_A8XN83, UP000008549_A8XND4, UP000008549_A8XNE7, UP000008549_A8XNG2, UP000008549_A8XNN1, UP000008549_A8XNS9, UP000008549_A8XNT3, UP000008549_A8XP59, UP000008549_A8XQG8, UP000008549_A8XQH5, UP000008549_A8XRH4, UP000008549_A8XRN8, UP000008549_A8XS08, UP000008549_A8XSB1, UP000008549_A8XSK1, UP000008549_A8XU67, UP000008549_A8XUC7, UP000008549_A8XVN8, UP000008549_A8XW48, UP000008549_A8XXN5, UP000008549_A8XXN6, UP000008549_A8XXP0, UP000008549_A8XYV0, UP000008549_A8XYY6, UP000008549_A8Y0U3, UP000008549_A8Y1K1, UP000008549_A8Y1U5, UP000008549_A8Y2E0, UP000008549_A8Y2H3, UP000008549_A8Y2V0, UP000008549_A8Y317, UP000008549_A8Y3Z9, UP000008549_B6IFH5, UP000008549_B6IIM1, UP000008549_B6IIY7, UP000008549_E3CU55, UP000008549_H8WHA2, UP000008549_P0C661, UP000008549_P35074, UP000008549_Q17308, UP000008549_Q60SG7, UP000008549_Q61KX5, UP000008549_Q61L47, UP000008549_Q61SK8, UP000008673_W1Q7G4, UP000008673_W1Q7J6, UP000008673_W1Q8G7, UP000008673_W1Q8K5, UP000008673_W1Q8Q0, UP000008673_W1Q8U5, UP000008673_W1Q922, UP000008673_W1Q950, UP000008673_W1Q9P5, UP000008673_W1QA00, UP000008673_W1QAS2, UP000008673_W1QBI2, UP000008673_W1QBK5, UP000008673_W1QBU0, UP000008673_W1QBU9, UP000008673_W1QCM3, UP000008673_W1QCW2, UP000008673_W1QD14, UP000008673_W1QD42, UP000008673_W1QDJ1, UP000008673_W1QET5, UP000008673_W1QFF6, UP000008673_W1QFJ3, UP000008673_W1QFQ5, UP000008673_W1QGJ9, UP000008673_W1QHE7, UP000008673_W1QHL3, UP000008673_W1QHT8, UP000008673_W1QI54, UP000008673_W1QIG2, UP000008673_W1QJG4, UP000008673_W1QK75, UP000008673_W1QK81, UP000008673_W1QKS9, UP000008673_W1QLE1, UP000008673_W1QLE5, UP000008782_E3Q2I0, UP000008782_E3Q2P7, UP000008782_E3Q2Z7, UP000008782_E3Q314, UP000008782_E3Q4G0, UP000008782_E3Q4I6, UP000008782_E3Q5M1, UP000008782_E3Q779, UP000008782_E3Q7B4, UP000008782_E3Q7D8, UP000008782_E3Q927, UP000008782_E3Q9M6, UP000008782_E3Q9T4, UP000008782_E3Q9W3, UP000008782_E3QA09, UP000008782_E3QAN9, UP000008782_E3QBW3, UP000008782_E3QCK6, UP000008782_E3QDI8, UP000008782_E3QDV1, UP000008782_E3QE58, UP000008782_E3QEK1, UP000008782_E3QEL3, UP000008782_E3QF80, UP000008782_E3QFH6, UP000008782_E3QHZ2, UP000008782_E3QI14, UP000008782_E3QI42, UP000008782_E3QIX2, UP000008782_E3QLQ6, UP000008782_E3QM88, UP000008782_E3QMQ8, UP000008782_E3QN79, UP000008782_E3QPC2, UP000008782_E3QRS3, UP000008782_E3QTI8, UP000008782_E3QW12, UP000008782_E3QX59, UP000008782_E3QX62, UP000008782_E3QX74, UP000008782_E3QX93, UP000008782_E3QYI9, UP000008782_E3QZ19, UP000008782_E3QZC2, UP000008864_A0A080WG38, UP000008864_A0A080WG56, UP000008864_A0A080WI51, UP000008864_A0A080WJ06, UP000008864_A0A080WJE6, UP000008864_A0A080WKW3, UP000008864_A0A080WLR1, UP000008864_A0A080WN76, UP000008864_A0A080WNQ8, UP000008864_A0A080WPQ2, UP000008864_A0A080WQM1, UP000008864_A0A080WW39, UP000008864_A0A080WXD7, UP000008864_A0A080WXW8, UP000008864_F2SBL7, UP000008864_F2SD14, UP000008864_F2SDP4, UP000008864_F2SEP5, UP000008864_F2SF12, UP000008864_F2SF24, UP000008864_F2SF87, UP000008864_F2SFA0, UP000008864_F2SFJ5, UP000008864_F2SGV2, UP000008864_F2SHI3, UP000008864_F2SHS6, UP000008864_F2SJ00, UP000008864_F2SJD9, UP000008864_F2SJH5, UP000008864_F2SK16, UP000008864_F2SM14, UP000008864_F2SM83, UP000008864_F2SM89, UP000008864_F2SP02, UP000008864_F2SPP7, UP000008864_F2SQN1, UP000008864_F2SQY9, UP000008864_F2SR84, UP000008864_F2SRU1, UP000008864_F2STP0, UP000008864_F2SV44, UP000008864_F2SWJ9, UP000008864_F2SWP8, UP000008864_F2SX09, UP000008864_F2SXM6, UP000008864_F2SXR9, UP000008864_F2SYX0, UP000008864_F2SZ96, UP000008912_D2GVJ7, UP000008912_D2GVL2, UP000008912_D2GXJ2, UP000008912_D2H2C4, UP000008912_D2H6A5, UP000008912_D2HEF1, UP000008912_D2HHA7, UP000008912_D2HID3, UP000008912_D2HKA5, UP000008912_D2HMT7, UP000008912_G1KZK7, UP000008912_G1L076, UP000008912_G1L0C4, UP000008912_G1L0F2, UP000008912_G1L6K1, UP000008912_G1L6K9, UP000008912_G1L7I1, UP000008912_G1LAX7, UP000008912_G1LB19, UP000008912_G1LDR5, UP000008912_G1LEQ8, UP000008912_G1LFV0, UP000008912_G1LHD9, UP000008912_G1LIL7, UP000008912_G1LIP3, UP000008912_G1LJN7, UP000008912_G1LJZ3, UP000008912_G1LJZ8, UP000008912_G1LK66, UP000008912_G1LKG1, UP000008912_G1LKT4, UP000008912_G1LM72, UP000008912_G1LNJ8, UP000008912_G1LRJ2, UP000008912_G1LRL0, UP000008912_G1LRX8, UP000008912_G1LT38, UP000008912_G1LT42, UP000008912_G1LT45, UP000008912_G1LTA0, UP000008912_G1LUD4, UP000008912_G1LV42, UP000008912_G1LVX5, UP000008912_G1LW62, UP000008912_G1LW75, UP000008912_G1LWF0, UP000008912_G1LWS1, UP000008912_G1LWU9, UP000008912_G1LWZ1, UP000008912_G1LXI8, UP000008912_G1LZ01, UP000008912_G1M032, UP000008912_G1M0Q2, UP000008912_G1M0R1, UP000008912_G1M1H8, UP000008912_G1M2A2, UP000008912_G1M3B5, UP000008912_G1M3R9, UP000008912_G1M449, UP000008912_G1M4D8, UP000008912_G1M5Y3, UP000008912_G1M6F9, UP000008912_G1M6T9, UP000008912_G1M8L3, UP000008912_G1MB98, UP000008912_G1MBA4, UP000008912_G1MBV3, UP000008912_G1MC90, UP000008912_G1MCV0, UP000008912_G1MCZ1, UP000008912_G1MDY6, UP000008912_G1ME65, UP000008912_G1ME71, UP000008912_G1MEI4, UP000008912_G1MEU5, UP000008912_G1MEX1, UP000008912_G1MF92, UP000008912_G1MFA2, UP000008912_G1MGG4, UP000008912_G1MGQ9, UP000008912_G1MIX6, UP000008912_G1MJ78, UP000008912_G1MJD6, UP000008912_G1MM48, UP000008980_E9BGT6, UP000008980_E9BKG9, UP000008980_E9BV27, UP000008988_B5VDX2, UP000008988_B5VE22, UP000008988_B5VF81, UP000008988_B5VFD0, UP000008988_B5VFD3, UP000008988_B5VG41, UP000008988_B5VG67, UP000008988_B5VGU1, UP000008988_B5VHN6, UP000008988_B5VHN7, UP000008988_B5VHT0, UP000008988_B5VHU1, UP000008988_B5VIZ1, UP000008988_B5VJ99, UP000008988_B5VK89, UP000008988_B5VKA5, UP000008988_B5VKH7, UP000008988_B5VKK5, UP000008988_B5VKU3, UP000008988_B5VKV8, UP000008988_B5VM47, UP000008988_B5VMC7, UP000008988_B5VNI8, UP000008988_B5VNN6, UP000008988_B5VQC9, UP000008988_B5VQE9, UP000008988_B5VQI2, UP000008988_B5VQS8, UP000008988_B5VQU4, UP000008988_B5VRU7, UP000008988_B5VS82, UP000008988_B5VTH9, UP000008988_B5VTN4, UP000008988_B5VTR4, UP000009038_G3XPF8, UP000009038_G3XPP2, UP000009038_G3XR50, UP000009038_G3XRH1, UP000009038_G3XRJ6, UP000009038_G3XV69, UP000009038_G3XX32, UP000009038_G3XXH0, UP000009038_G3XZH0, UP000009038_G3Y1A1, UP000009038_G3Y1G9, UP000009038_G3Y374, UP000009038_G3Y3Q9, UP000009038_G3Y5T1, UP000009038_G3Y6T7, UP000009038_G3Y8L5, UP000009038_G3Y8R7, UP000009038_G3YA34, UP000009038_G3YBU1, UP000009038_G3YBW0, UP000009038_G3YC85, UP000009038_G3YCT0, UP000009038_G3YCU3, UP000009038_G3YE64, UP000009038_G3YEQ0, UP000009038_G3YFM0, UP000009136_A0A140T861, UP000009136_A0A3Q1LGS0, UP000009136_A0A3Q1LHN5, UP000009136_A0A3Q1LKU3, UP000009136_A0A3Q1LM47, UP000009136_A0A3Q1LP63, UP000009136_A0A3Q1LRR7, UP000009136_A0A3Q1LS09, UP000009136_A0A3Q1LS19, UP000009136_A0A3Q1LS54, UP000009136_A0A3Q1LSB0, UP000009136_A0A3Q1LST8, UP000009136_A0A3Q1LTH1, UP000009136_A0A3Q1LU21, UP000009136_A0A3Q1LU60, UP000009136_A0A3Q1LUF3, UP000009136_A0A3Q1LVF3, UP000009136_A0A3Q1LW37, UP000009136_A0A3Q1LXW0, UP000009136_A0A3Q1LY23, UP000009136_A0A3Q1LYL7, UP000009136_A0A3Q1M0A5, UP000009136_A0A3Q1M290, UP000009136_A0A3Q1M2B9, UP000009136_A0A3Q1M2R4, UP000009136_A0A3Q1M2Y9, UP000009136_A0A3Q1M4F5, UP000009136_A0A3Q1M4K0, UP000009136_A0A3Q1M4Z2, UP000009136_A0A3Q1M5K4, UP000009136_A0A3Q1M5L7, UP000009136_A0A3Q1M5Y4, UP000009136_A0A3Q1M6A1, UP000009136_A0A3Q1M6C3, UP000009136_A0A3Q1M6N5, UP000009136_A0A3Q1M6V2, UP000009136_A0A3Q1M885, UP000009136_A0A3Q1M9A1, UP000009136_A0A3Q1MAS6, UP000009136_A0A3Q1MBM4, UP000009136_A0A3Q1ME23, UP000009136_A0A3Q1MF28, UP000009136_A0A3Q1MFX2, UP000009136_A0A3Q1MG44, UP000009136_A0A3Q1MGP4, UP000009136_A0A3Q1MJ95, UP000009136_A0A3Q1MJF8, UP000009136_A0A3Q1MK16, UP000009136_A0A3Q1MME4, UP000009136_A0A3Q1MMK1, UP000009136_A0A3Q1MPT7, UP000009136_A0A3Q1MQ76, UP000009136_A0A3Q1MXM3, UP000009136_A0A3Q1N0N9, UP000009136_A0A3Q1N229, UP000009136_A0A3Q1N3L4, UP000009136_A0A3Q1N578, UP000009136_A0A3Q1N7T9, UP000009136_A0A3Q1NBB6, UP000009136_A0A3Q1NFN9, UP000009136_A0A452DJI7, UP000009136_A2VDN7, UP000009136_A2VE23, UP000009136_A4FUC2, UP000009136_A5D7P8, UP000009136_A6H776, UP000009136_A6QLN8, UP000009136_A6QNT8, UP000009136_A7E307, UP000009136_A7Z035, UP000009136_A8E4N8, UP000009136_E1B8D6, UP000009136_E1B8K0, UP000009136_E1B925, UP000009136_E1BCF7, UP000009136_E1BCH5, UP000009136_E1BCT7, UP000009136_E1BCV4, UP000009136_E1BD15, UP000009136_E1BD99, UP000009136_E1BDZ3, UP000009136_E1BEB3, UP000009136_E1BEB8, UP000009136_E1BFC1, UP000009136_E1BFK4, UP000009136_E1BHH0, UP000009136_E1BIU0, UP000009136_E1BK17, UP000009136_E1BKC4, UP000009136_E1BKM4, UP000009136_E1BKQ8, UP000009136_E1BMN9, UP000009136_E1BMP2, UP000009136_E1BND5, UP000009136_E1BPF3, UP000009136_E1BPM4, UP000009136_E1BPQ1, UP000009136_E1BPR4, UP000009136_E1BPY4, UP000009136_E1BQ37, UP000009136_F1MAZ9, UP000009136_F1MB38, UP000009136_F1MCY1, UP000009136_F1MCY7, UP000009136_F1MD32, UP000009136_F1MDT8, UP000009136_F1MFD2, UP000009136_F1MFX5, UP000009136_F1MGG8, UP000009136_F1MH24, UP000009136_F1MH31, UP000009136_F1MHP8, UP000009136_F1MI47, UP000009136_F1MKR5, UP000009136_F1MKU0, UP000009136_F1MKX9, UP000009136_F1MLT5, UP000009136_F1MLT7, UP000009136_F1MMA0, UP000009136_F1MP12, UP000009136_F1MQ85, UP000009136_F1MSP2, UP000009136_F1MSS9, UP000009136_F1MTY3, UP000009136_F1MU45, UP000009136_F1MVD0, UP000009136_F1MVR0, UP000009136_F1N0S9, UP000009136_F1N1A3, UP000009136_F1N2H2, UP000009136_F1N3R1, UP000009136_F1N4I2, UP000009136_F1N548, UP000009136_F2Z4H8, UP000009136_G3MX91, UP000009136_G3MZY8, UP000009136_G3N0C2, UP000009136_G3N0F2, UP000009136_G3N1K4, UP000009136_G3N258, UP000009136_G3N315, UP000009136_G5E5Y4, UP000009136_P06394, UP000009136_P09867, UP000009136_P20488, UP000009136_P27214, UP000009136_Q08E31, UP000009136_Q0V8S0, UP000009136_Q0VBZ6, UP000009136_Q0VCT9, UP000009136_Q28141, UP000009136_Q2HJ52, UP000009136_Q2HJ60, UP000009136_Q2HJD4, UP000009136_Q2TA45, UP000009136_Q32L53, UP000009136_Q32LM2, UP000009136_Q3SX36, UP000009136_Q4JM65, UP000009136_Q58DB6, UP000009136_Q5E9E8, UP000009136_Q5EA36, UP000009169_F2PGT0, UP000009169_F2PHG0, UP000009169_F2PIF2, UP000009169_F2PIT2, UP000009169_F2PJS2, UP000009169_F2PJV7, UP000009169_F2PK32, UP000009169_F2PKI4, UP000009169_F2PN19, UP000009169_F2PP29, UP000009169_F2PPA0, UP000009169_F2PPG8, UP000009169_F2PPH4, UP000009169_F2PPL0, UP000009169_F2PQ02, UP000009169_F2PQA3, UP000009169_F2PQS2, UP000009169_F2PRA5, UP000009169_F2PRF7, UP000009169_F2PRX3, UP000009169_F2PSD1, UP000009169_F2PUQ2, UP000009169_F2PVT8, UP000009169_F2PVZ7, UP000009169_F2PYA0, UP000009169_F2PYV0, UP000009169_F2Q0Q9, UP000009169_F2Q0Z0, UP000009169_F2Q252, UP000009169_F2Q279, UP000009169_F2Q2R7, UP000009169_F2Q329, UP000009169_F2Q390, UP000009169_F2Q3G8, UP000009169_F2Q3N9, UP000009169_F2Q446, UP000009169_F2Q4E3, UP000009169_F2Q4L5, UP000009169_F2Q504, UP000009169_F2Q519, UP000009172_F2RML9, UP000009172_F2RNR2, UP000009172_F2RNZ4, UP000009172_F2RPH2, UP000009172_F2RQ15, UP000009172_F2RQ56, UP000009172_F2RQ70, UP000009172_F2RQ93, UP000009172_F2RQA8, UP000009172_F2RTT1, UP000009172_F2RU40, UP000009172_F2RUS8, UP000009172_F2RUY7, UP000009172_F2RV58, UP000009172_F2RV73, UP000009172_F2RWW1, UP000009172_F2RWY3, UP000009172_F2RXK7, UP000009172_F2RYJ6, UP000009172_F2RZF9, UP000009172_F2S007, UP000009172_F2S095, UP000009172_F2S101, UP000009172_F2S170, UP000009172_F2S1H9, UP000009172_F2S1V8, UP000009172_F2S1Y4, UP000009172_F2S3A3, UP000009172_F2S4L7, UP000009172_F2S523, UP000009172_F2S5A2, UP000009172_F2S5G0, UP000009172_F2S5T9, UP000009172_F2S6N2, UP000009172_F2S6Q3, UP000009172_F2S7Z9, UP000009172_F2S8T4, UP000009172_F2SAD5, UP000009183_A5AQH2, UP000009183_A5BRN5, UP000009183_A5C9D5, UP000009183_D7SIZ5, UP000009183_D7SRR6, UP000009183_D7SUD2, UP000009183_D7SWH1, UP000009183_D7T8P7, UP000009183_D7TI48, UP000009183_D7TJ38, UP000009183_D7TJZ3, UP000009183_D7TLN7, UP000009183_D7TMX0, UP000009183_D7TTH5, UP000009183_D7TW46, UP000009183_D7TZT6, UP000009183_D7U0F4, UP000009183_D7U2W6, UP000009183_D7U368, UP000009183_D7U825, UP000009183_D7U897, UP000009183_D7UBI7, UP000009183_E0CRL7, UP000009183_E0CS03, UP000009183_E0CT66, UP000009183_F6GTL4, UP000009183_F6GTU9, UP000009183_F6GUM7, UP000009183_F6GVY4, UP000009183_F6GWJ8, UP000009183_F6GXZ1, UP000009183_F6GY70, UP000009183_F6GYH3, UP000009183_F6GZB1, UP000009183_F6GZE9, UP000009183_F6GZS4, UP000009183_F6H077, UP000009183_F6H0D9, UP000009183_F6H176, UP000009183_F6H1T4, UP000009183_F6H1X2, UP000009183_F6H2C9, UP000009183_F6H3F9, UP000009183_F6H3U1, UP000009183_F6H3Y6, UP000009183_F6H457, UP000009183_F6H567, UP000009183_F6H760, UP000009183_F6H9P6, UP000009183_F6H9Y5, UP000009183_F6HBG4, UP000009183_F6HDL6, UP000009183_F6HDN5, UP000009183_F6HET5, UP000009183_F6HF48, UP000009183_F6HFK7, UP000009183_F6HFY5, UP000009183_F6HGM9, UP000009183_F6HH27, UP000009183_F6HHB5, UP000009183_F6HHX2, UP000009183_F6HK80, UP000009183_F6HKA5, UP000009183_F6HLU4, UP000009183_F6HLX2, UP000009183_F6HMV0, UP000009183_F6HND2, UP000009183_F6HP67, UP000009183_F6HPN7, UP000009183_F6HQ67, UP000009183_F6HQB8, UP000009183_F6HR19, UP000009183_F6HSW0, UP000009183_F6HTU6, UP000009183_F6HUA4, UP000009183_F6HVK9, UP000009183_F6HVU3, UP000009183_F6HYA2, UP000009183_F6HYX1, UP000009183_F6I025, UP000009183_F6I036, UP000009183_F6I092, UP000009183_F6I2X0, UP000009183_F6I359, UP000009183_F6I3Q8, UP000009183_F6I592, UP000009183_F6I5T1, UP000009183_F6I645, UP000009183_F6I6U0, UP000009183_F6I6W0, UP000009297_A6QS89, UP000009297_A6QSR8, UP000009297_A6QUX6, UP000009297_A6QWE0, UP000009297_A6QYC3, UP000009297_A6R1G6, UP000009297_A6R1L2, UP000009297_A6R277, UP000009297_A6R2A6, UP000009297_A6R309, UP000009297_A6R3J6, UP000009297_A6R3R8, UP000009297_A6R6B0, UP000009297_A6R6F0, UP000009297_A6R6N1, UP000009297_A6R7X5, UP000009297_A6R7Z2, UP000009297_A6R850, UP000009297_A6R8S1, UP000009297_A6R9Z0, UP000009297_A6RA20, UP000009297_A6RAT0, UP000009297_A6RB75, UP000009297_A6RBB9, UP000009297_A6REC2, UP000009297_A6RGH1, UP000009297_A6RH98, UP000011712_A0A2I2U019, UP000011712_A0A2I2U4E6, UP000011712_A0A2I2U5K7, UP000011712_A0A2I2U5M4, UP000011712_A0A2I2U8C8, UP000011712_A0A2I2UDQ5, UP000011712_A0A2I2UE21, UP000011712_A0A2I2UE80, UP000011712_A0A2I2UEK3, UP000011712_A0A2I2UHF0, UP000011712_A0A2I2UJD2, UP000011712_A0A2I2UMB5, UP000011712_A0A2I2UMM5, UP000011712_A0A2I2UQK0, UP000011712_A0A2I2URN9, UP000011712_A0A2I2UU10, UP000011712_A0A2I2UUD9, UP000011712_A0A2I2UUJ6, UP000011712_A0A2I2UVF2, UP000011712_A0A2I2UVJ9, UP000011712_A0A2I2UXJ2, UP000011712_A0A2I2UYZ3, UP000011712_A0A2I2UZ91, UP000011712_A0A2I2UZS6, UP000011712_A0A2I2V199, UP000011712_A0A2I2V1F7, UP000011712_A0A2I2V297, UP000011712_A0A2I2V3F5, UP000011712_A0A2I2V4G4, UP000011712_A0A337RUE7, UP000011712_A0A337RW31, UP000011712_A0A337RZI5, UP000011712_A0A337S0K3, UP000011712_A0A337S273, UP000011712_A0A337S2F4, UP000011712_A0A337S2Q7, UP000011712_A0A337S2V2, UP000011712_A0A337S2W2, UP000011712_A0A337S3E8, UP000011712_A0A337S3H9, UP000011712_A0A337S4J4, UP000011712_A0A337S4M9, UP000011712_A0A337S6B7, UP000011712_A0A337S7Q2, UP000011712_A0A337S800, UP000011712_A0A337SA98, UP000011712_A0A337SAS9, UP000011712_A0A337SB45, UP000011712_A0A337SBW8, UP000011712_A0A337SC62, UP000011712_A0A337SCT0, UP000011712_A0A337SD10, UP000011712_A0A337SEC3, UP000011712_A0A337SFS7, UP000011712_A0A337SG19, UP000011712_A0A337SHR0, UP000011712_A0A337SIR6, UP000011712_A0A337SJN4, UP000011712_A0A337SJY3, UP000011712_A0A337SK78, UP000011712_A0A337SPM8, UP000011712_A0A337SQ58, UP000011712_A0A337SR26, UP000011712_A0A337SRR2, UP000011712_A0A337SSP2, UP000011712_A0A337SSU4, UP000011712_A0A337STU3, UP000011712_A0A337SUI7, UP000011712_A0A337SUZ2, UP000011712_A0A337SVN3, UP000011712_A0A337SVY4, UP000011712_A0A337SVY5, UP000011712_A0A337SWG3, UP000011712_A0A337SWZ3, UP000011712_A0A5F5XDS4, UP000011712_A0A5F5XFQ1, UP000011712_A0A5F5XFU5, UP000011712_A0A5F5XGZ8, UP000011712_A0A5F5XH45, UP000011712_A0A5F5XJ30, UP000011712_A0A5F5XL16, UP000011712_A0A5F5XLJ5, UP000011712_A0A5F5XLL1, UP000011712_A0A5F5XLL3, UP000011712_A0A5F5XLN2, UP000011712_A0A5F5XLT2, UP000011712_A0A5F5XMI2, UP000011712_A0A5F5XMY7, UP000011712_A0A5F5XPA1, UP000011712_A0A5F5XQS3, UP000011712_A0A5F5XT54, UP000011712_A0A5F5XT76, UP000011712_A0A5F5XUF6, UP000011712_A0A5F5XUH4, UP000011712_A0A5F5XVJ1, UP000011712_A0A5F5XXF1, UP000011712_A0A5F5XZ81, UP000011712_A0A5F5Y1G5, UP000011712_A0A5F5Y1N9, UP000011712_A0A5F5Y5R2, UP000011712_M3VUC9, UP000011712_M3VVC7, UP000011712_M3VW25, UP000011712_M3VWV4, UP000011712_M3VZD0, UP000011712_M3VZG3, UP000011712_M3VZG8, UP000011712_M3W003, UP000011712_M3W0B3, UP000011712_M3W133, UP000011712_M3W142, UP000011712_M3W1E6, UP000011712_M3W2G5, UP000011712_M3W314, UP000011712_M3W3A6, UP000011712_M3W491, UP000011712_M3W5K5, UP000011712_M3W5L6, UP000011712_M3W7N2, UP000011712_M3W9H0, UP000011712_M3WA97, UP000011712_M3WAP6, UP000011712_M3WDU8, UP000011712_M3WE89, UP000011712_M3WEJ9, UP000011712_M3WEN7, UP000011712_M3WEY5, UP000011712_M3WFB9, UP000011712_M3WFC8, UP000011712_M3WGY3, UP000011712_M3WHW4, UP000011712_M3WJU9, UP000011712_M3WLT4, UP000011712_M3WLU7, UP000011712_M3WMA6, UP000011712_M3WMU3, UP000011712_M3WN94, UP000011712_M3WNX5, UP000011712_M3WNY5, UP000011712_M3WPU2, UP000011712_M3WQ89, UP000011712_M3WRM8, UP000011712_M3WRX4, UP000011712_M3WS96, UP000011712_M3WSD6, UP000011712_M3WSD9, UP000011712_M3WTG8, UP000011712_M3WTQ4, UP000011712_M3WUN5, UP000011712_M3WUT2, UP000011712_M3WWQ3, UP000011712_M3WZV2, UP000011712_M3X143, UP000011712_M3X346, UP000011712_M3X3Z3, UP000011712_M3X473, UP000011712_M3X5P4, UP000011712_M3X5Q2, UP000011712_M3X6C4, UP000011712_M3X7W8, UP000011712_M3X852, UP000011712_M3X8H7, UP000011712_M3X9K3, UP000011712_M3XBI6, UP000011712_M3XBS0, UP000011712_M3XCQ1, UP000011712_M3XDT7, UP000011712_M3XFZ3, UP000011715_A0A0C4DLF4, UP000011715_A0A0C4DLF8, UP000011715_A0A0C4DMC9, UP000011715_A0A0C4DQN2, UP000011715_A0A0C4DQN4, UP000011715_A0A0C4DRC9, UP000011715_A0A0C4DRG8, UP000011715_A0A0C4DSL2, UP000011715_A0A0C4DUD8, UP000011715_A0A0C4DUW1, UP000011715_A0A0C4DW89, UP000011715_A0A0C4DWP0, UP000011715_A0A0C4DYC0, UP000011715_A0A0C4DZL4, UP000011715_A0A0C4DZS5, UP000011715_A0A0C4E1R3, UP000011715_A0A0C4E2A2, UP000011715_A0A0C4E4Z9, UP000011715_A0A0C4E5D5, UP000011715_A0A0C4E669, UP000011715_A0A0C4E697, UP000011715_A0A0C4E6A0, UP000011715_A0A0C4E6S9, UP000011715_A0A0C4E771, UP000011715_A0A0C4E910, UP000011715_A0A0C4E941, UP000011715_A0A0C4EA08, UP000011715_A0A0C4EDN8, UP000011715_A0A0C4EGD7, UP000012045_M7TBH1, UP000012045_M7TGV8, UP000012045_M7TH04, UP000012045_M7TIN5, UP000012045_M7TIR0, UP000012045_M7TIX7, UP000012045_M7TJF1, UP000012045_M7TK76, UP000012045_M7TKC6, UP000012045_M7TKJ2, UP000012045_M7TMH2, UP000012045_M7TPE2, UP000012045_M7TPR4, UP000012045_M7TQE9, UP000012045_M7TQX3, UP000012045_M7TRI5, UP000012045_M7TTS5, UP000012045_M7TTV0, UP000012045_M7TTV9, UP000012045_M7TU86, UP000012045_M7TX09, UP000012045_M7TX17, UP000012045_M7TXG5, UP000012045_M7TY49, UP000012045_M7TYA4, UP000012045_M7TZ52, UP000012045_M7U1Z5, UP000012045_M7U2U5, UP000012045_M7U3R1, UP000012045_M7U456, UP000012045_M7U4V9, UP000012045_M7U533, UP000012045_M7U629, UP000012045_M7U740, UP000012045_M7U7L4, UP000012045_M7U877, UP000012045_M7U878, UP000012045_M7U9D2, UP000012045_M7UAB2, UP000012045_M7UAH2, UP000012045_M7UAI6, UP000012045_M7UBA3, UP000012045_M7UBC0, UP000012045_M7UEP5, UP000012045_M7UES5, UP000012045_M7UFB7, UP000012045_M7UHV7, UP000012045_M7UI38, UP000012045_M7UIC8, UP000012045_M7UJN6, UP000012045_M7UK97, UP000012045_M7UN95, UP000012045_M7UNX1, UP000012045_M7UQ09, UP000012045_M7UT78, UP000012045_M7UVG6, UP000012045_M7UWG9, UP000012045_M7UXC4, UP000012045_M7V0Q3, UP000012045_M7V485, UP000012065_M5BIV1, UP000012065_M5BJF5, UP000012065_M5BL64, UP000012065_M5BM54, UP000012065_M5BMC2, UP000012065_M5BNI1, UP000012065_M5BNR5, UP000012065_M5BP71, UP000012065_M5BQ09, UP000012065_M5BRB2, UP000012065_M5BUW3, UP000012065_M5C439, UP000012065_M5C4Q0, UP000012065_M5C7E5, UP000012174_M7SGL7, UP000012174_M7SGT6, UP000012174_M7SHE2, UP000012174_M7SKY8, UP000012174_M7SM98, UP000012174_M7SQH9, UP000012174_M7SSW7, UP000012174_M7SWS6, UP000012174_M7SWZ0, UP000012174_M7SY37, UP000012174_M7SZN0, UP000012174_M7T590, UP000012174_M7T6Y4, UP000012174_M7T7G8, UP000012174_M7TB97, UP000012174_M7TC58, UP000012174_M7TDN6, UP000012174_M7TIF6, UP000012174_M7TN15, UP000012174_M7TP48, UP000012174_M7TPE5, UP000012174_M7TPJ5, UP000012174_M7TPZ0, UP000012174_M7TWT2, UP000012338_N4WH47, UP000012338_N4WJN0, UP000012338_N4WSJ9, UP000012338_N4WVU9, UP000012338_N4WW47, UP000012338_N4WWP2, UP000012338_N4WXC1, UP000012338_N4WXU6, UP000012338_N4WZ94, UP000012338_N4X024, UP000012338_N4X0F5, UP000012338_N4X0K4, UP000012338_N4X1G1, UP000012338_N4X1H6, UP000012338_N4X1I2, UP000012338_N4X298, UP000012338_N4X2V6, UP000012338_N4X5K6, UP000012338_N4X5M6, UP000012338_N4X6Q2, UP000012338_N4X785, UP000012338_N4X7K8, UP000012338_N4X7S1, UP000012338_N4X812, UP000012338_N4X926, UP000012338_N4XAX1, UP000012338_N4XB50, UP000012338_N4XBJ3, UP000012338_N4XD68, UP000012338_N4XDC0, UP000012338_N4XGD2, UP000012338_N4XID5, UP000012338_N4XJG9, UP000012338_N4XJM6, UP000012338_N4XKF0, UP000012338_N4XKZ5, UP000012338_N4XPJ0, UP000012338_N4XR10, UP000012338_N4XR15, UP000012338_N4XR80, UP000012338_N4XTR8, UP000012338_N4XUF9, UP000012338_N4XV22, UP000012338_N4XVA8, UP000012338_N4XX25, UP000012338_N4XX52, UP000012338_N4XXD7, UP000012338_N4XYL3, UP000013192_N1NVU9, UP000013192_N1NW04, UP000013192_N1NW32, UP000013192_N1NWI9, UP000013192_N1NWV4, UP000013192_N1NWY4, UP000013192_N1NX06, UP000013192_N1NXG8, UP000013192_N1NYB3, UP000013192_N1NYK6, UP000013192_N1NYL0, UP000013192_N1NZA4, UP000013192_N1P018, UP000013192_N1P0Q8, UP000013192_N1P0S4, UP000013192_N1P1M4, UP000013192_N1P2B7, UP000013192_N1P2D4, UP000013192_N1P2D5, UP000013192_N1P2H2, UP000013192_N1P2N8, UP000013192_N1P3Q4, UP000013192_N1P3T5, UP000013192_N1P4C4, UP000013192_N1P4C9, UP000013192_N1P4T8, UP000013192_N1P530, UP000013192_N1P548, UP000013192_N1P5A3, UP000013192_N1P5F4, UP000013192_N1P5I8, UP000013192_N1P5P7, UP000013192_N1P6H8, UP000013192_N1P6N7, UP000013192_N1P709, UP000013192_N1P774, UP000013192_N1P8B7, UP000013192_N1P960, UP000013192_N1P975, UP000013192_N1P9B0, UP000013192_N1P9B2, UP000013192_N1P9R8, UP000013192_N1P9Z0, UP000013192_N1PA53, UP000013192_N1PAM7, UP000013192_N1PAS9, UP000013192_N1PAW8, UP000014480_A0A484FAA1, UP000014480_A0A484FD59, UP000014480_A0A484FDI8, UP000014480_A0A484FF11, UP000014480_A0A484FFZ3, UP000014480_A0A484FHW7, UP000014480_A0A484FLA4, UP000014480_A0A484FLF6, UP000014480_A0A484FN12, UP000014480_A0A484FNL5, UP000014480_A0A484FPW9, UP000014480_A0A484FQS3, UP000014480_A0A484FR96, UP000014480_A0A484FTR3, UP000014480_A0A484FUA8, UP000014480_A0A484FW26, UP000014480_A0A484FXD0, UP000014480_A0A484FZ73, UP000014480_A0A484G0T2, UP000014480_A0A484G2Z9, UP000014480_A0A484G3R2, UP000014480_A0A484G4Q2, UP000014480_A0A484G5L7, UP000014480_A0A484G5N4, UP000014480_A0A484G6D1, UP000014480_A0A484GA97, UP000014480_N4UN87, UP000014480_N4UT79, UP000014480_N4V3A2, UP000014480_N4V3P8, UP000014480_N4V4S9, UP000014480_N4V5X5, UP000014480_N4V803, UP000014480_N4V934, UP000014480_N4VEA4, UP000014480_N4VEU5, UP000014480_N4VI54, UP000014480_N4VJB7, UP000014480_N4VKA7, UP000014480_N4VP52, UP000014480_N4VPY9, UP000014480_N4VT05, UP000014480_N4W6M1, UP000015103_R4FLY8, UP000015103_R4FN48, UP000015103_T1H993, UP000015103_T1H9I1, UP000015103_T1HAC5, UP000015103_T1HAF8, UP000015103_T1HAI7, UP000015103_T1HB60, UP000015103_T1HBL1, UP000015103_T1HCS6, UP000015103_T1HDG2, UP000015103_T1HDJ9, UP000015103_T1HHT0, UP000015103_T1HMM7, UP000015103_T1HSG0, UP000015103_T1HUU8, UP000015103_T1HV29, UP000015103_T1HWF1, UP000015103_T1HYV6, UP000015103_T1I1W1, UP000015103_T1I200, UP000015103_T1I3U1, UP000015103_T1I511, UP000015103_T1I6T1, UP000015103_T1IBB6, UP000015103_T1ID68, UP000015241_S8DVM7, UP000015241_S8E0F9, UP000015241_S8E0R5, UP000015241_S8E172, UP000015241_S8E5A9, UP000015241_S8E7U4, UP000015241_S8E8N7, UP000015241_S8EB88, UP000015241_S8ECQ3, UP000015241_S8EF55, UP000015241_S8EGH5, UP000015241_S8ETE8, UP000015241_S8EZX7, UP000015241_S8F0U3, UP000015241_S8FDI1, UP000015241_S8FPA6, UP000015241_S8FS56, UP000015241_S8G070, UP000015241_S8G7E9, UP000016800_S0DI01, UP000016800_S0DK85, UP000016800_S0DKF3, UP000016800_S0DLB2, UP000016800_S0DMU0, UP000016800_S0DN01, UP000016800_S0DN39, UP000016800_S0DNT7, UP000016800_S0DP73, UP000016800_S0DPI2, UP000016800_S0DQA1, UP000016800_S0DQD3, UP000016800_S0DQH6, UP000016800_S0DQJ0, UP000016800_S0DT65, UP000016800_S0DTU7, UP000016800_S0DUH4, UP000016800_S0DVG9, UP000016800_S0DWG5, UP000016800_S0DWZ6, UP000016800_S0DX32, UP000016800_S0DXS1, UP000016800_S0DXV5, UP000016800_S0DYB6, UP000016800_S0DYC5, UP000016800_S0DYE0, UP000016800_S0E159, UP000016800_S0E174, UP000016800_S0E1G3, UP000016800_S0E1H3, UP000016800_S0E1U8, UP000016800_S0E1Z5, UP000016800_S0E2G6, UP000016800_S0E3X8, UP000016800_S0E4X9, UP000016800_S0E5I2, UP000016800_S0E5L8, UP000016800_S0E5P3, UP000016800_S0E5X2, UP000016800_S0E8S8, UP000016800_S0E8T2, UP000016800_S0E8T4, UP000016800_S0E960, UP000016800_S0EA59, UP000016800_S0EBR9, UP000016800_S0EC42, UP000016800_S0EC58, UP000016800_S0EC59, UP000016800_S0ECI6, UP000016800_S0ECN3, UP000016800_S0EDA1, UP000016800_S0EFX8, UP000016922_S3CGK1, UP000016922_S3CHW6, UP000016922_S3CIY2, UP000016922_S3CIY9, UP000016922_S3CJF0, UP000016922_S3CJJ1, UP000016922_S3CJL3, UP000016922_S3CQF7, UP000016922_S3CU67, UP000016922_S3CY53, UP000016922_S3CZN9, UP000016922_S3D080, UP000016922_S3D0N0, UP000016922_S3D0U3, UP000016922_S3D3X0, UP000016922_S3D6M2, UP000016922_S3D7Z0, UP000016922_S3D8W1, UP000016922_S3D9B7, UP000016922_S3D9F1, UP000016922_S3D9W1, UP000016922_S3DA27, UP000016922_S3DBC4, UP000016922_S3DC76, UP000016922_S3DCA4, UP000016922_S3DCI4, UP000016922_S3DCK5, UP000016922_S3DD21, UP000016922_S3DFW3, UP000016922_S3DFX0, UP000016922_S3DKB2, UP000016922_S3DKX5, UP000016922_S3DLD2, UP000016922_S3DPH1, UP000016922_S3DPX4, UP000016922_S3DQ13, UP000016922_S3DTC5, UP000016922_S3DTV2, UP000016922_S3DU50, UP000016922_S3E5R2, UP000016922_S3EAH3, UP000016922_S3EBW2, UP000016922_S3EEW8, UP000016922_S3EF47, UP000016928_N4TGH0, UP000016928_N4TH49, UP000016928_N4TIY2, UP000016928_N4TJB4, UP000016928_N4TK88, UP000016928_N4TNA9, UP000016928_N4TNE5, UP000016928_N4TPQ3, UP000016928_N4TQB4, UP000016928_N4TR96, UP000016928_N4TRA0, UP000016928_N4TRS0, UP000016928_N4TT78, UP000016928_N4TW69, UP000016928_N4TXE6, UP000016928_N4TXG0, UP000016928_N4TZ42, UP000016928_N4TZ66, UP000016928_N4TZM2, UP000016928_N4TZZ3, UP000016928_N4U0I0, UP000016928_N4U188, UP000016928_N4U1S0, UP000016928_N4U234, UP000016928_N4U578, UP000016928_N4U8B6, UP000016928_N4UAP3, UP000016928_N4UB93, UP000016928_N4UBV7, UP000016928_N4UC50, UP000016928_N4UDB8, UP000016928_N4UDH6, UP000016928_N4UEU9, UP000016928_N4UHV9, UP000016928_N4UJP6, UP000016928_N4UNZ2, UP000016928_N4UP03, UP000016928_N4UQP7, UP000016928_N4URY0, UP000016928_N4UWN6, UP000016928_N4UYB0, UP000016929_N1R5Y3, UP000016929_N1R607, UP000016929_N1R6N8, UP000016929_N1RAD2, UP000016929_N1RAX9, UP000016929_N1RBB5, UP000016929_N1RBG7, UP000016929_N1RCY5, UP000016929_N1RD39, UP000016929_N1RD86, UP000016929_N1RDI3, UP000016929_N1RER4, UP000016929_N1RFQ1, UP000016929_N1RHA7, UP000016929_N1RJC0, UP000016929_N1RJN9, UP000016929_N1RLL2, UP000016929_N1RM06, UP000016929_N1RMS6, UP000016929_N1RRV6, UP000016929_N1RSC0, UP000016929_N1RTH7, UP000016929_N1RV02, UP000016929_N1RWK5, UP000016929_N1RWT0, UP000016929_N1RYY5, UP000016929_N1S1R8, UP000016929_N1S2K8, UP000016929_N1S509, UP000016929_N1S6Z5, UP000016930_M2P878, UP000016930_M2PE64, UP000016930_M2PL90, UP000016930_M2PR27, UP000016930_M2PR40, UP000016930_M2PR48, UP000016930_M2PXD0, UP000016930_M2QI52, UP000016930_M2QMT2, UP000016930_M2QPI1, UP000016930_M2R125, UP000016930_M2R6D1, UP000016930_M2RJ25, UP000016930_M2RJN5, UP000016930_M2RKE0, UP000016930_M2RPD8, UP000016930_M2RRD1, UP000016930_M2RTM0, UP000016932_M2YPB8, UP000016932_M2YUN1, UP000016932_M2YYZ4, UP000016932_M2Z2Z1, UP000016932_M2Z920, UP000016932_M2ZG43, UP000016932_M2ZPK1, UP000016932_M2ZQF3, UP000016932_M2ZST2, UP000016932_M2ZZN3, UP000016932_M2ZZQ0, UP000016932_M2ZZQ4, UP000016932_M3A2C8, UP000016932_M3A7K9, UP000016932_M3ADN0, UP000016932_M3AFJ3, UP000016932_M3API2, UP000016932_M3AQQ9, UP000016932_M3AS35, UP000016932_M3ASH6, UP000016932_M3AVX9, UP000016932_M3AWH1, UP000016932_M3B2B4, UP000016932_M3B320, UP000016932_M3B444, UP000016932_M3B5I4, UP000016932_M3B701, UP000016932_M3B851, UP000016932_M3BBD8, UP000016932_N1Q5W3, UP000016932_N1Q877, UP000016932_N1QA12, UP000016932_N1QAT7, UP000016932_N1QAY9, UP000016932_N1QB77, UP000016932_N1QBI4, UP000016932_N1QCB6, UP000016932_N1QCW3, UP000016933_M2WJK5, UP000016933_M2WLE5, UP000016933_M2Y261, UP000016933_M2YJ62, UP000016933_N1PCS8, UP000016933_N1PEG7, UP000016933_N1PFT0, UP000016933_N1PHZ6, UP000016933_N1PIZ0, UP000016933_N1PJ97, UP000016933_N1PKG4, UP000016933_N1PKV9, UP000016933_N1PL37, UP000016933_N1PNE6, UP000016933_N1PPQ3, UP000016933_N1PQF2, UP000016933_N1PR70, UP000016933_N1PRG5, UP000016933_N1PRX4, UP000016933_N1PSI1, UP000016933_N1PTZ2, UP000016933_N1PWR2, UP000016933_N1PYI8, UP000016933_N1PZ33, UP000016933_N1PZ58, UP000016933_N1PZB2, UP000016933_N1PZK7, UP000016933_N1PZS4, UP000016933_N1Q0E8, UP000016933_N1Q0P0, UP000016933_N1Q0W5, UP000016933_N1Q238, UP000016933_N1Q281, UP000016933_N1Q396, UP000016933_N1Q3S0, UP000016933_N1Q3V5, UP000016933_N1Q4L2, UP000016933_N1Q5F3, UP000016933_N1Q5I2, UP000016934_M2QTJ3, UP000016934_M2R932, UP000016934_M2RAF8, UP000016934_M2RBY6, UP000016934_M2RDW0, UP000016934_M2RER8, UP000016934_M2RHS1, UP000016934_M2RNA0, UP000016934_M2RPV6, UP000016934_M2RPZ3, UP000016934_M2RQ17, UP000016934_M2RTD0, UP000016934_M2RVG4, UP000016934_M2RW90, UP000016934_M2S7B0, UP000016934_M2S863, UP000016934_M2S8H3, UP000016934_M2SAY9, UP000016934_M2SB75, UP000016934_M2SEJ9, UP000016934_M2SES8, UP000016934_M2SFW7, UP000016934_M2SGZ6, UP000016934_M2SIC3, UP000016934_M2SLK1, UP000016934_M2SML7, UP000016934_M2SN65, UP000016934_M2SPB6, UP000016934_M2SR10, UP000016934_M2SRB5, UP000016934_M2SUP2, UP000016934_M2SV71, UP000016934_M2SVJ3, UP000016934_M2SXK8, UP000016934_M2SYA7, UP000016934_M2SYK3, UP000016934_M2T126, UP000016934_M2T1Z0, UP000016934_M2T2A4, UP000016934_M2T3T3, UP000016934_M2T411, UP000016934_M2T4I9, UP000016934_M2T844, UP000016934_M2T8W7, UP000016934_M2TBK2, UP000016934_M2TBM3, UP000016934_M2TC68, UP000016934_M2TGF5, UP000016934_M2THI6, UP000016934_M2THL0, UP000016934_M2TJW2, UP000016935_R0I5R1, UP000016935_R0I9J8, UP000016935_R0IDC4, UP000016935_R0IDV3, UP000016935_R0IGY2, UP000016935_R0IQ47, UP000016935_R0ITW9, UP000016935_R0IY66, UP000016935_R0IYK2, UP000016935_R0J0B4, UP000016935_R0J2Q1, UP000016935_R0J2X7, UP000016935_R0JHM2, UP000016935_R0JP11, UP000016935_R0JYG1, UP000016935_R0K2H3, UP000016935_R0K349, UP000016935_R0K363, UP000016935_R0K4P4, UP000016935_R0K566, UP000016935_R0K6J4, UP000016935_R0K892, UP000016935_R0K9E5, UP000016935_R0KA37, UP000016935_R0KAQ4, UP000016935_R0KEA3, UP000016935_R0KFC5, UP000016935_R0KG40, UP000016935_R0KG46, UP000016935_R0KH28, UP000016935_R0KJZ7, UP000016935_R0KK66, UP000016935_R0KKS7, UP000016935_R0KLK6, UP000016935_R0KP59, UP000016935_R0KRR7, UP000016935_R0KS40, UP000017559_V2WQ24, UP000017559_V2WVH5, UP000017559_V2WXJ4, UP000017559_V2WXK9, UP000017559_V2X0U5, UP000017559_V2X560, UP000017559_V2X5E2, UP000017559_V2X6B8, UP000017559_V2X9E0, UP000017559_V2XB43, UP000017559_V2XBI4, UP000017559_V2XBJ7, UP000017559_V2XF32, UP000017559_V2XGF1, UP000017559_V2XIN4, UP000017559_V2XLB2, UP000017559_V2XMN6, UP000017559_V2XN60, UP000017559_V2XNW9, UP000017559_V2XQP4, UP000017559_V2XS00, UP000017559_V2XWA1, UP000017559_V2XX55, UP000017559_V2XY96, UP000017559_V2XYY7, UP000017559_V2XZ28, UP000017559_V2XZ57, UP000017559_V2YPU2, UP000017559_V2Z0U8, UP000017559_V2Z1A3, UP000017836_E0WD85, UP000017836_U5CML6, UP000017836_U5CNF4, UP000017836_U5CXH7, UP000017836_U5D076, UP000017836_U5D0I5, UP000017836_U5D0L4, UP000017836_U5D117, UP000017836_U5D1C5, UP000017836_U5D2Y9, UP000017836_U5D3C0, UP000017836_U5D3C6, UP000017836_U5D3J9, UP000017836_U5D3M5, UP000017836_U5D4D1, UP000017836_U5D5N3, UP000017836_U5DBG5, UP000017836_U5DFS5, UP000017836_W1NDH0, UP000017836_W1NGF8, UP000017836_W1NHK1, UP000017836_W1NJM4, UP000017836_W1NLJ7, UP000017836_W1NLK9, UP000017836_W1NLN1, UP000017836_W1NM08, UP000017836_W1NML1, UP000017836_W1NNS4, UP000017836_W1NQ80, UP000017836_W1NRV0, UP000017836_W1NSA0, UP000017836_W1NSC0, UP000017836_W1NU21, UP000017836_W1NVC5, UP000017836_W1NY30, UP000017836_W1NYI7, UP000017836_W1NZ79, UP000017836_W1NZH0, UP000017836_W1P1W7, UP000017836_W1P2C1, UP000017836_W1P756, UP000017836_W1P7Q2, UP000017836_W1P867, UP000017836_W1P8F1, UP000017836_W1P8G3, UP000017836_W1PA35, UP000017836_W1PB16, UP000017836_W1PC65, UP000017836_W1PCN3, UP000017836_W1PCR8, UP000017836_W1PD69, UP000017836_W1PE53, UP000017836_W1PE90, UP000017836_W1PGU0, UP000017836_W1PHT4, UP000017836_W1PIP6, UP000017836_W1PLL7, UP000017836_W1PMK4, UP000017836_W1PPP7, UP000017836_W1PQ93, UP000017836_W1PR70, UP000017836_W1PUF3, UP000017836_W1PUM8, UP000017836_W1PVJ9, UP000017836_W1PWR8, UP000017836_W1PX04, UP000017836_W1PYA2, UP000017836_W1PYM3, UP000017836_W1Q094, UP000017861_V5AVB8, UP000017861_V5B1Q7, UP000017861_V5D902, UP000017861_V5DA02, UP000017861_V5DPI9, UP000018050_U6G9G0, UP000018050_U6G9N7, UP000018050_U6GA72, UP000018050_U6GAG0, UP000018050_U6GBP9, UP000018050_U6GCW1, UP000018050_U6GD46, UP000018050_U6GDN9, UP000018050_U6GEK8, UP000018050_U6GF46, UP000018050_U6GF90, UP000018050_U6GF91, UP000018050_U6GGL0, UP000018050_U6GGU4, UP000018050_U6GHC6, UP000018050_U6GHH6, UP000018050_U6GHM1, UP000018050_U6GHP4, UP000018050_U6GI62, UP000018050_U6GIK8, UP000018050_U6GJ14, UP000018050_U6GJK1, UP000018050_U6GK87, UP000018050_U6GKM0, UP000018050_U6GKU8, UP000018050_U6GL75, UP000018050_U6GL82, UP000018050_U6GLH6, UP000018050_U6GMQ4, UP000018050_U6GN30, UP000018050_U6GPB0, UP000018050_U6GPY9, UP000018050_U6GRP9, UP000018050_U6GS35, UP000018050_U6GSX8, UP000018050_U6GUW6, UP000018050_U6GVW4, UP000018050_U6GXH3, UP000018050_U6GXK3, UP000018201_U6G2N2, UP000018201_U6G3E7, UP000018201_U6G8M2, UP000018201_U6GR62, UP000018201_U6GVE1, UP000018201_U6GXN2, UP000018201_U6GY49, UP000018201_U6GZY5, UP000018201_U6H058, UP000018201_U6H6Q7, UP000018467_A0A3B1IC12, UP000018467_A0A3B1IEE9, UP000018467_A0A3B1IEI6, UP000018467_A0A3B1IG20, UP000018467_A0A3B1IIX5, UP000018467_A0A3B1IJ35, UP000018467_A0A3B1IK38, UP000018467_A0A3B1IL20, UP000018467_A0A3B1ILH4, UP000018467_A0A3B1ILS4, UP000018467_A0A3B1IRI3, UP000018467_A0A3B1ITA2, UP000018467_A0A3B1ITN6, UP000018467_A0A3B1ITR0, UP000018467_A0A3B1IUP4, UP000018467_A0A3B1IUV4, UP000018467_A0A3B1IV07, UP000018467_A0A3B1IV51, UP000018467_A0A3B1IVK9, UP000018467_A0A3B1IX86, UP000018467_A0A3B1IYB1, UP000018467_A0A3B1IYG6, UP000018467_A0A3B1IZI3, UP000018467_A0A3B1J174, UP000018467_A0A3B1J1I7, UP000018467_A0A3B1J223, UP000018467_A0A3B1J3E0, UP000018467_A0A3B1J3F2, UP000018467_A0A3B1J4L3, UP000018467_A0A3B1J5D2, UP000018467_A0A3B1J5G1, UP000018467_A0A3B1J5Q6, UP000018467_A0A3B1J679, UP000018467_A0A3B1J7H5, UP000018467_A0A3B1J855, UP000018467_A0A3B1J8D3, UP000018467_A0A3B1J8G9, UP000018467_A0A3B1J8K3, UP000018467_A0A3B1J8R4, UP000018467_A0A3B1J8V0, UP000018467_A0A3B1J9N7, UP000018467_A0A3B1J9R7, UP000018467_A0A3B1JA12, UP000018467_A0A3B1JCW4, UP000018467_A0A3B1JD08, UP000018467_A0A3B1JE01, UP000018467_A0A3B1JE17, UP000018467_A0A3B1JE23, UP000018467_A0A3B1JE56, UP000018467_A0A3B1JEQ1, UP000018467_A0A3B1JFE0, UP000018467_A0A3B1JHA8, UP000018467_A0A3B1JHY6, UP000018467_A0A3B1JIB2, UP000018467_A0A3B1JKD4, UP000018467_A0A3B1JKT7, UP000018467_A0A3B1JL95, UP000018467_A0A3B1JNH5, UP000018467_A0A3B1JNS7, UP000018467_A0A3B1JPF0, UP000018467_A0A3B1JPV9, UP000018467_A0A3B1JQ30, UP000018467_A0A3B1JSP2, UP000018467_A0A3B1JTE7, UP000018467_A0A3B1JY83, UP000018467_A0A3B1JYQ7, UP000018467_A0A3B1JZ25, UP000018467_A0A3B1K250, UP000018467_A0A3B1K2V4, UP000018467_A0A3B1K3J1, UP000018467_A0A3B1K3N5, UP000018467_A0A3B1K633, UP000018467_A0A3B1K664, UP000018467_A0A3B1K764, UP000018467_A0A3B1K9B1, UP000018467_A0A3B1K9X8, UP000018467_A0A3B1KB81, UP000018467_A0A3B1KBH7, UP000018467_A0A3B1KCT7, UP000018467_A0A3B1KD38, UP000018467_A0A3B1KD88, UP000018467_A0A3B1KE27, UP000018467_A0A3B1KEH7, UP000018467_A0A3B1KEN5, UP000018467_A0A3B1KFB5, UP000018467_A0A3B1KFT8, UP000018467_A0A3B1KFZ4, UP000018467_A0A3B1KG30, UP000018467_A0A3B1KGY1, UP000018467_A0A3B1KHC2, UP000018467_A0A3B1KHV8, UP000018467_A0A3B1KI07, UP000018467_A0A3B1KJF4, UP000018467_A0A3B1KJN9, UP000018467_A0A3B1KLI4, UP000018467_W5JYE9, UP000018467_W5JYU8, UP000018467_W5JYV2, UP000018467_W5K0W7, UP000018467_W5K1F4, UP000018467_W5K384, UP000018467_W5K4F7, UP000018467_W5K4N5, UP000018467_W5K6U1, UP000018467_W5K777, UP000018467_W5K7Z3, UP000018467_W5K921, UP000018467_W5KA49, UP000018467_W5KAY5, UP000018467_W5KB64, UP000018467_W5KBF5, UP000018467_W5KCG7, UP000018467_W5KDR8, UP000018467_W5KF28, UP000018467_W5KFQ9, UP000018467_W5KGB2, UP000018467_W5KGR8, UP000018467_W5KHL5, UP000018467_W5KPS9, UP000018467_W5KQ78, UP000018467_W5KQF2, UP000018467_W5KQI6, UP000018467_W5KRS3, UP000018467_W5KTJ8, UP000018467_W5KW92, UP000018467_W5KZ58, UP000018467_W5L0Y7, UP000018467_W5L2F0, UP000018467_W5L2J4, UP000018467_W5L329, UP000018467_W5L600, UP000018467_W5L647, UP000018467_W5L907, UP000018467_W5L9Q8, UP000018467_W5L9R6, UP000018467_W5LAD6, UP000018467_W5LBQ7, UP000018467_W5LBW6, UP000018467_W5LDM5, UP000018467_W5LE45, UP000018467_W5LEC4, UP000018467_W5LEZ3, UP000018467_W5LFZ3, UP000018467_W5LG62, UP000018467_W5LG92, UP000018467_W5LHA5, UP000018467_W5LK15, UP000018467_W5LLC2, UP000018467_W5LLR6, UP000018467_W5LLY5, UP000018467_W5LNL6, UP000018467_W5LPR9, UP000018467_W5LQ40, UP000018467_W5LQG8, UP000018467_W5LTC6, UP000018467_W5LTF1, UP000018467_W5LUD5, UP000018721_V9EB69, UP000018721_V9EBD4, UP000018721_V9ED37, UP000018721_V9ED60, UP000018721_V9EEG2, UP000018721_V9EEL3, UP000018721_V9EGN4, UP000018721_V9ELC5, UP000018721_V9EMA4, UP000018721_V9EWQ6, UP000018721_V9EWV4, UP000018721_V9EZ21, UP000018721_V9F062, UP000018721_V9F433, UP000018721_V9F470, UP000018721_V9F6Q5, UP000018721_V9FEL3, UP000018721_V9FFS8, UP000018721_V9FSK9, UP000018721_V9FSX8, UP000018721_V9FWB5, UP000018721_V9FYF8, UP000018817_W2PCU8, UP000018817_W2PPY7, UP000018817_W2PUP4, UP000018817_W2PUT0, UP000018817_W2PVN0, UP000018817_W2PWB8, UP000018817_W2PXE0, UP000018817_W2Q187, UP000018817_W2Q1B4, UP000018817_W2Q1J3, UP000018817_W2Q284, UP000018817_W2Q5Q4, UP000018817_W2Q886, UP000018817_W2Q8L2, UP000018817_W2Q9H3, UP000018817_W2QAB1, UP000018817_W2QD17, UP000018817_W2QNQ8, UP000018817_W2QYP8, UP000018817_W2QYZ8, UP000018817_W2QZ62, UP000018817_W2R0Q5, UP000018817_W2R113, UP000018817_W2R2V6, UP000018817_W2RBA9, UP000018817_W2RDP1, UP000018817_W2RHT9, UP000018948_W2YH69, UP000018948_W2YHK0, UP000018948_W2YHP7, UP000018948_W2YIJ2, UP000018948_W2YJG1, UP000018948_W2YKY4, UP000018948_W2YN87, UP000018948_W2YSF6, UP000018948_W2YSM7, UP000018948_W2YT35, UP000018948_W2YTA3, UP000018948_W2Z1N7, UP000018948_W2Z2L6, UP000018948_W2Z3H3, UP000018948_W2Z3S5, UP000018948_W2ZB53, UP000018948_W2ZD68, UP000018948_W2ZDG0, UP000018948_W2ZKV7, UP000018948_W2ZN31, UP000018948_W2ZY54, UP000018948_W2ZZM8, UP000018948_W3A0W8, UP000018948_W3A2W7, UP000018958_W2W6J5, UP000018958_W2W6R6, UP000018958_W2W6W9, UP000018958_W2W917, UP000018958_W2WB26, UP000018958_W2WC14, UP000018958_W2WCD2, UP000018958_W2WH03, UP000018958_W2WH83, UP000018958_W2WHP6, UP000018958_W2WJT4, UP000018958_W2WSM3, UP000018958_W2WTP7, UP000018958_W2WU39, UP000018958_W2WVE8, UP000018958_W2X0J0, UP000018958_W2X195, UP000018958_W2X209, UP000018958_W2X216, UP000018958_W2X2K4, UP000018958_W2XB05, UP000018958_W2XCL8, UP000018958_W2XNT4, UP000018958_W2XPY6, UP000018958_W2XSE8, UP000018958_W2XSQ4, UP000018958_W2XVE8, UP000019040_W4F9U6, UP000019040_W4FC58, UP000019040_W4FXQ4, UP000019040_W4GDB6, UP000019040_W4GDH9, UP000019040_W4GFE6, UP000019040_W4GJ86, UP000019040_W4GMY2, UP000019040_W4GPD9, UP000019040_W4GPZ1, UP000019040_W4GQ43, UP000019040_W4GQH0, UP000019040_W4GS44, UP000019040_W4GT51, UP000019040_W4GUA5, UP000019040_W4H4Q9, UP000019040_W4H6X1, UP000019103_W4IQ17, UP000019103_W4IQD5, UP000019103_W4IQF0, UP000019103_W4IR00, UP000019103_W4IR73, UP000019103_W4IR98, UP000019103_W4IRE0, UP000019103_W4IRM8, UP000019103_W4IS76, UP000019103_W4ISX8, UP000019103_W4ISZ1, UP000019103_W4ITQ3, UP000019103_W4ITV3, UP000019103_W4ITX5, UP000019103_W4IUY8, UP000019103_W4IV33, UP000019103_W4IVG3, UP000019103_W4IVH3, UP000019103_W4IVV1, UP000019103_W4IW55, UP000019103_W4IWH3, UP000019103_W4IWM4, UP000019103_W4IX20, UP000019103_W4IXF5, UP000019103_W4IXK8, UP000019103_W4IXM8, UP000019103_W4IXW6, UP000019103_W4IYI3, UP000019103_W4IYK9, UP000019103_W4J016, UP000019103_W4J0X6, UP000019103_W4J2A0, UP000019103_W4J2I3, UP000019103_W4J2P7, UP000019103_W4J2U6, UP000019103_W4J308, UP000019103_W4J3V3, UP000019103_W4J3Z2, UP000019103_W4J486, UP000019103_W4J4U9, UP000019103_W4J5J1, UP000019103_W4J5M1, UP000019103_W4J5X0, UP000019103_W4J632, UP000019103_W4J6E0, UP000019103_W4J866, UP000019103_W4J8G5, UP000019118_N6T0C9, UP000019118_N6T0Q7, UP000019118_N6T516, UP000019118_N6T7F5, UP000019118_N6T7Q3, UP000019118_N6T7T1, UP000019118_N6TA64, UP000019118_N6THH7, UP000019118_N6THX9, UP000019118_N6TID4, UP000019118_N6TKF1, UP000019118_N6TPB0, UP000019118_N6TST5, UP000019118_N6TTT4, UP000019118_N6TW51, UP000019118_N6TY14, UP000019118_N6U0Y2, UP000019118_N6U166, UP000019118_N6U6S2, UP000019118_N6U6X5, UP000019118_N6UAF7, UP000019118_N6UDW2, UP000019118_N6UEG5, UP000019118_N6UG11, UP000019118_N6UH02, UP000019118_N6UH48, UP000019118_N6UM96, UP000019118_N6UPD7, UP000019118_N6UPX7, UP000019132_K3W6M8, UP000019132_K3W798, UP000019132_K3W895, UP000019132_K3WBH7, UP000019132_K3WLI1, UP000019132_K3WPT1, UP000019132_K3WWE0, UP000019132_K3X144, UP000019132_K3X1Z0, UP000019132_K3X8M1, UP000019132_K3X9W0, UP000019473_W9VFB1, UP000019473_W9VK29, UP000019473_W9VPD3, UP000019473_W9VQQ1, UP000019473_W9VT09, UP000019473_W9VUE8, UP000019473_W9VVB9, UP000019473_W9VW05, UP000019473_W9VX23, UP000019473_W9VXU6, UP000019473_W9VYC0, UP000019473_W9VYX1, UP000019473_W9VYX7, UP000019473_W9VZH1, UP000019473_W9W0G9, UP000019473_W9W1D9, UP000019473_W9W2D7, UP000019473_W9W3S9, UP000019473_W9W5C5, UP000019473_W9W722, UP000019473_W9W743, UP000019473_W9W8V3, UP000019473_W9WAX3, UP000019473_W9WBY4, UP000019473_W9WDT2, UP000019473_W9WEU3, UP000019473_W9WFB3, UP000019473_W9WH11, UP000019473_W9WHD7, UP000019473_W9WHU0, UP000019473_W9WIP2, UP000019473_W9WIV9, UP000019473_W9WK97, UP000019473_W9WKE2, UP000019473_W9WP17, UP000019473_W9WXP5, UP000019473_W9X3G7, UP000019478_W9XA66, UP000019478_W9XBY3, UP000019478_W9XCC2, UP000019478_W9XD80, UP000019478_W9XK84, UP000019478_W9XLD8, UP000019478_W9XMX9, UP000019478_W9XPN7, UP000019478_W9XQ11, UP000019478_W9XQ77, UP000019478_W9XQW3, UP000019478_W9XRV3, UP000019478_W9XW27, UP000019478_W9XWB3, UP000019478_W9Y006, UP000019478_W9Y099, UP000019478_W9Y1U8, UP000019478_W9Y201, UP000019478_W9Y3I6, UP000019478_W9Y4B6, UP000019478_W9Y7A1, UP000019478_W9Y7R6, UP000019478_W9Y8W6, UP000019478_W9Y9K3, UP000019478_W9YAH4, UP000019478_W9YAI9, UP000019478_W9YAJ7, UP000019478_W9YDE0, UP000019478_W9YH75, UP000019478_W9YL02, UP000019478_W9YPY5, UP000019478_W9YQ21, UP000019478_W9YTG5, UP000019478_W9YYB8, UP000019478_W9YZ44, UP000019478_W9ZDX3, UP000019763_A0A023B0H9, UP000019763_A0A023B4J5, UP000019763_A0A023B566, UP000019763_A0A023B5R6, UP000019763_A0A023B644, UP000019763_A0A023BAL4, UP000020467_A0A010Q3Q6, UP000020467_A0A010Q401, UP000020467_A0A010Q528, UP000020467_A0A010Q885, UP000020467_A0A010QBA6, UP000020467_A0A010QBH1, UP000020467_A0A010QHN7, UP000020467_A0A010QK17, UP000020467_A0A010QK33, UP000020467_A0A010QK79, UP000020467_A0A010QP80, UP000020467_A0A010QSV4, UP000020467_A0A010QUE0, UP000020467_A0A010QW02, UP000020467_A0A010QX77, UP000020467_A0A010QYJ7, UP000020467_A0A010R0R3, UP000020467_A0A010R184, UP000020467_A0A010R8G1, UP000020467_A0A010R8Y8, UP000020467_A0A010R961, UP000020467_A0A010R973, UP000020467_A0A010R9I1, UP000020467_A0A010RA84, UP000020467_A0A010RB92, UP000020467_A0A010RD77, UP000020467_A0A010RD96, UP000020467_A0A010RF34, UP000020467_A0A010RFU4, UP000020467_A0A010RLX0, UP000020467_A0A010RMJ0, UP000020467_A0A010RQJ9, UP000020467_A0A010RUC0, UP000020467_A0A010RUX7, UP000020467_A0A010RVV0, UP000020467_A0A010RWE7, UP000020467_A0A010RWJ8, UP000020467_A0A010RWR7, UP000020467_A0A010RY73, UP000020467_A0A010RY99, UP000020467_A0A010RZ21, UP000020467_A0A010S0T3, UP000020467_A0A010S1T7, UP000020467_A0A010S2M1, UP000020467_A0A010S579, UP000020467_A0A010S9U5, UP000020467_A0A010SIZ4, UP000020467_A0A010SKQ5, UP000020467_A0A010SNQ1, UP000020467_A0A010SNQ9, UP000024375_A0A024T9L2, UP000024375_A0A024T9V0, UP000024375_A0A024T9Z0, UP000024375_A0A024TA01, UP000024375_A0A024TU84, UP000024375_A0A024TUF0, UP000024375_A0A024TUZ1, UP000024375_A0A024TZJ4, UP000024375_A0A024U2U0, UP000024375_A0A024UAL5, UP000024375_A0A024UD70, UP000024375_A0A024UEP7, UP000024375_A0A024UFD9, UP000024375_A0A024UUT4, UP000024375_A0A024UUY6, UP000024404_A0A044QJK5, UP000024404_A0A044RBS0, UP000024404_A0A044RDK3, UP000024404_A0A044RMB1, UP000024404_A0A044RY58, UP000024404_A0A044RZF5, UP000024404_A0A044RZL4, UP000024404_A0A044SK78, UP000024404_A0A044SNK2, UP000024404_A0A044T724, UP000024404_A0A044TCN1, UP000024404_A0A044TCS6, UP000024404_A0A044TLC9, UP000024404_A0A044TVM4, UP000024404_A0A044TZN6, UP000024404_A0A044U0C3, UP000024404_A0A044U0Y3, UP000024404_A0A044U4B9, UP000024404_A0A044UPY0, UP000024404_A0A044URM1, UP000024404_A0A044USY2, UP000024404_A0A044UV10, UP000024404_A0A044V1D8, UP000024404_A0A044V1V5, UP000024404_A0A044V7R3, UP000024404_A0A044V903, UP000024404_A0A044VAF8, UP000024404_A0A158N891, UP000024404_A0A2K6VJR4, UP000024404_A0A2K6VUU7, UP000024404_A0A2K6WD96, UP000025227_A0A6F7NQS9, UP000027042_A0A066VJ07, UP000027042_A0A066VLX4, UP000027042_A0A066VRC9, UP000027042_A0A066VTZ8, UP000027042_A0A066VV77, UP000027042_A0A066VXT9, UP000027042_A0A066W0Y0, UP000027042_A0A066W477, UP000027042_A0A066W5Q7, UP000027042_A0A066W803, UP000027042_A0A066WJQ1, UP000027042_A0A066WJU5, UP000027042_A0A066WLE7, UP000027135_A0A067QK72, UP000027135_A0A067QNT2, UP000027135_A0A067QP99, UP000027135_A0A067QQK8, UP000027135_A0A067QUE2, UP000027135_A0A067QVE0, UP000027135_A0A067QXD7, UP000027135_A0A067QY29, UP000027135_A0A067QZ21, UP000027135_A0A067QZ49, UP000027135_A0A067R0B4, UP000027135_A0A067R0J0, UP000027135_A0A067R0J4, UP000027135_A0A067R2B7, UP000027135_A0A067R2N9, UP000027135_A0A067R4F5, UP000027135_A0A067R5F9, UP000027135_A0A067R5R9, UP000027135_A0A067R6R5, UP000027135_A0A067R7B3, UP000027135_A0A067R8D7, UP000027135_A0A067RC54, UP000027135_A0A067RCS1, UP000027135_A0A067RDB9, UP000027135_A0A067RDU6, UP000027135_A0A067REX7, UP000027135_A0A067RFQ3, UP000027135_A0A067RGY6, UP000027135_A0A067RMD2, UP000027135_A0A067RQG0, UP000027135_A0A067RSQ4, UP000027238_A0A066WSW7, UP000027238_A0A066WUT1, UP000027238_A0A066WWE6, UP000027238_A0A066WWN5, UP000027238_A0A066WWT1, UP000027238_A0A066WWY9, UP000027238_A0A066WXC6, UP000027238_A0A066WYI7, UP000027238_A0A066X1N9, UP000027238_A0A066X1P3, UP000027238_A0A066X245, UP000027238_A0A066X2S4, UP000027238_A0A066X3H4, UP000027238_A0A066X3N3, UP000027238_A0A066X583, UP000027238_A0A066X5E7, UP000027238_A0A066X6E4, UP000027238_A0A066X800, UP000027238_A0A066X8Z4, UP000027238_A0A066X9J0, UP000027238_A0A066XA21, UP000027238_A0A066XAD5, UP000027238_A0A066XAE6, UP000027238_A0A066XAG0, UP000027238_A0A066XC46, UP000027238_A0A066XF29, UP000027238_A0A066XFR3, UP000027238_A0A066XHK6, UP000027238_A0A066XID3, UP000027238_A0A066XIS1, UP000027238_A0A066XJP6, UP000027238_A0A066XL03, UP000027238_A0A066XLU6, UP000027238_A0A066XME5, UP000027238_A0A066XMG9, UP000027238_A0A066XNP5, UP000027238_A0A066XP43, UP000027238_A0A066XPA4, UP000027238_A0A066XPF0, UP000027238_A0A066XR06, UP000027238_A0A066XRQ4, UP000027238_A0A066XRU3, UP000027238_A0A066XSI3, UP000027238_A0A066XT93, UP000027238_A0A066XU61, UP000027238_A0A066XVX7, UP000027238_A0A066XWG2, UP000027238_A0A066XWJ7, UP000027238_A0A066Y2L3, UP000027238_A0A066Y2V7, UP000027265_A0A067P877, UP000027265_A0A067PAW4, UP000027265_A0A067PDW0, UP000027265_A0A067PGS5, UP000027265_A0A067PJ37, UP000027265_A0A067PJA1, UP000027265_A0A067PL24, UP000027265_A0A067PN48, UP000027265_A0A067PQZ9, UP000027265_A0A067PVD8, UP000027265_A0A067PWH1, UP000027265_A0A067Q3U5, UP000027265_A0A067Q5I3, UP000027265_A0A067Q8C7, UP000027265_A0A067Q8G5, UP000027265_A0A067Q8R2, UP000027265_A0A067QCK8, UP000027265_A0A067QDH3, UP000027265_A0A067QDY4, UP000027265_A0A067QED5, UP000027265_A0A067QEF6, UP000027265_A0A067QGG1, UP000027265_A0A067QI44, UP000027456_A0A074RJ49, UP000027456_A0A074RL75, UP000027456_A0A074RM83, UP000027456_A0A074RN31, UP000027456_A0A074RNW7, UP000027456_A0A074RPN9, UP000027456_A0A074RRJ2, UP000027456_A0A074RS84, UP000027456_A0A074RT30, UP000027456_A0A074RU09, UP000027456_A0A074RUW3, UP000027456_A0A074RUX1, UP000027456_A0A074RV27, UP000027456_A0A074RW47, UP000027456_A0A074RWF3, UP000027456_A0A074RY91, UP000027456_A0A074RYY9, UP000027456_A0A074RZ70, UP000027456_A0A074RZH0, UP000027456_A0A074S1E6, UP000027456_A0A074S3D6, UP000027456_A0A074S558, UP000027456_A0A074SA35, UP000027456_A0A074SE19, UP000027456_A0A074SWT4, UP000027456_A0A074SYZ1, UP000027456_A0A074SZL4, UP000027581_A0A060RMX3, UP000027581_A0A060RN73, UP000027581_A0A060RNE1, UP000027581_A0A060RNM2, UP000027581_A0A060RNN6, UP000027581_A0A060RNR2, UP000027581_A0A060RP51, UP000027581_A0A060RP75, UP000027581_A0A060RPA6, UP000027581_A0A060RPW5, UP000027581_A0A060RQX3, UP000027581_A0A060RRH6, UP000027581_A0A060RRI3, UP000027581_A0A060RRP3, UP000027581_A0A060RRX2, UP000027581_A0A060RS34, UP000027581_A0A060RS55, UP000027581_A0A060RS60, UP000027581_A0A060RSC1, UP000027581_A0A060RSE1, UP000027581_A0A060RSS0, UP000027581_A0A060RTK5, UP000027581_A0A060RUC7, UP000027581_A0A060RUL8, UP000027581_A0A060RUZ2, UP000027581_A0A060RUZ6, UP000027581_A0A060RV31, UP000027581_A0A060RVL2, UP000027581_A0A060RWC0, UP000027581_A0A060RWC6, UP000027581_A0A060RWM6, UP000027581_A0A060RWW2, UP000027581_A0A060RXG8, UP000027581_A0A060RXV5, UP000027581_A0A060RY77, UP000027581_A0A060RYA8, UP000027581_A0A060RYT8, UP000027581_A0A060RZ83, UP000027581_A0A060RZF3, UP000027581_A0A060RZJ5, UP000027581_A0A060RZR2, UP000027581_A0A060S0Y6, UP000027581_A0A060S1T7, UP000027581_A0A060S272, UP000027581_A0A060S2H3, UP000027581_A0A060S3H5, UP000027581_A0A060S3T1, UP000027581_A0A060S413, UP000027581_A0A060S4E9, UP000027581_A0A060S4K8, UP000027581_A0A060S4N2, UP000027581_A0A060S5U2, UP000028045_A0A084AF28, UP000028045_A0A084AG30, UP000028045_A0A084AG64, UP000028045_A0A084AGE7, UP000028045_A0A084AGF6, UP000028045_A0A084AHH5, UP000028045_A0A084AHJ3, UP000028045_A0A084AHW2, UP000028045_A0A084AI32, UP000028045_A0A084AI48, UP000028045_A0A084AIC0, UP000028045_A0A084AIL1, UP000028045_A0A084AJA1, UP000028045_A0A084AJZ2, UP000028045_A0A084ALH9, UP000028045_A0A084AMJ8, UP000028045_A0A084APF2, UP000028045_A0A084APG6, UP000028045_A0A084APL1, UP000028045_A0A084APV6, UP000028045_A0A084AQK0, UP000028045_A0A084AQV0, UP000028045_A0A084AQV2, UP000028045_A0A084ARQ2, UP000028045_A0A084AS43, UP000028045_A0A084AS74, UP000028045_A0A084ASP8, UP000028045_A0A084AT64, UP000028045_A0A084ATD0, UP000028045_A0A084ATW2, UP000028045_A0A084AUI0, UP000028045_A0A084AX48, UP000028045_A0A084AZK2, UP000028045_A0A084B028, UP000028045_A0A084B1M4, UP000028045_A0A084B3C3, UP000028045_A0A084B846, UP000028045_A0A084B861, UP000028045_A0A084B9B4, UP000028045_A0A084B9I6, UP000028045_A0A084B9Q6, UP000028540_A0A084R3N7, UP000028540_A0A084R3T3, UP000028540_A0A084R6Y1, UP000028540_A0A084R770, UP000028540_A0A084R833, UP000028540_A0A084R844, UP000028540_A0A084R9J0, UP000028540_A0A084RA70, UP000028540_A0A084RAR8, UP000028540_A0A084RAS7, UP000028540_A0A084RAX2, UP000028540_A0A084RBG7, UP000028540_A0A084RBN6, UP000028540_A0A084RC26, UP000028540_A0A084RE37, UP000028540_A0A084REA4, UP000028540_A0A084RED5, UP000028540_A0A084REG4, UP000028540_A0A084RFZ6, UP000028540_A0A084RG37, UP000028540_A0A084RG66, UP000028540_A0A084RGG2, UP000028540_A0A084RHF8, UP000028540_A0A084RHW2, UP000028540_A0A084RI01, UP000028540_A0A084RIT5, UP000028540_A0A084RJ57, UP000028540_A0A084RJ79, UP000028540_A0A084RJD2, UP000028540_A0A084RJM6, UP000028540_A0A084RJS5, UP000028540_A0A084RJW9, UP000028540_A0A084RK20, UP000028540_A0A084RK83, UP000028540_A0A084RKG6, UP000028540_A0A084RMA5, UP000028540_A0A084RP75, UP000028540_A0A084RPE8, UP000028540_A0A084RQG4, UP000028540_A0A084RRY6, UP000028540_A0A084RS11, UP000028540_A0A084RSD7, UP000028540_A0A084RSG5, UP000028540_A0A084RTV0, UP000028582_A0A080ZEA0, UP000028582_A0A080ZEJ5, UP000028582_A0A080ZEJ6, UP000028582_A0A080ZEM4, UP000028582_A0A080ZG81, UP000028582_A0A080ZIG7, UP000028582_A0A080ZKE2, UP000028582_A0A080ZQ74, UP000028582_A0A080ZQ75, UP000028582_A0A080ZZA1, UP000028582_A0A081A0K7, UP000028582_A0A081A0K8, UP000028582_A0A081A0K9, UP000028582_A0A081A7T8, UP000028582_A0A081A7Z9, UP000028582_A0A081A999, UP000028582_A0A081A9A2, UP000028582_A0A081A9A5, UP000028582_A0A081AIC3, UP000028582_A0A081AIC5, UP000028582_A0A081AWI0, UP000028582_A0A081AWW5, UP000028582_A0A081AY29, UP000028582_A0A081B131, UP000028582_A0A081B132, UP000028582_A0A081B133, UP000028760_A0A087X3A0, UP000028760_A0A087X400, UP000028760_A0A087X446, UP000028760_A0A087X4C8, UP000028760_A0A087X4E8, UP000028760_A0A087X4U9, UP000028760_A0A087X560, UP000028760_A0A087X563, UP000028760_A0A087X5P6, UP000028760_A0A087X670, UP000028760_A0A087X7W9, UP000028760_A0A087X920, UP000028760_A0A087X949, UP000028760_A0A087X9A4, UP000028760_A0A087XA26, UP000028760_A0A087XA65, UP000028760_A0A087XAA9, UP000028760_A0A087XBC2, UP000028760_A0A087XBX6, UP000028760_A0A087XC07, UP000028760_A0A087XC38, UP000028760_A0A087XCE4, UP000028760_A0A087XCF4, UP000028760_A0A087XD44, UP000028760_A0A087XDU9, UP000028760_A0A087XF07, UP000028760_A0A087XFF6, UP000028760_A0A087XGE3, UP000028760_A0A087XGW5, UP000028760_A0A087XHE1, UP000028760_A0A087XHN1, UP000028760_A0A087XI05, UP000028760_A0A087XIA3, UP000028760_A0A087XMP7, UP000028760_A0A087XNM9, UP000028760_A0A087XQQ3, UP000028760_A0A087XQU1, UP000028760_A0A087XS27, UP000028760_A0A087XT70, UP000028760_A0A087XTC6, UP000028760_A0A087XTJ7, UP000028760_A0A087XVL1, UP000028760_A0A087XY20, UP000028760_A0A087XY50, UP000028760_A0A087XYP3, UP000028760_A0A087XZC8, UP000028760_A0A087XZD2, UP000028760_A0A087Y057, UP000028760_A0A087Y0D8, UP000028760_A0A087Y0J7, UP000028760_A0A087Y1I7, UP000028760_A0A087Y237, UP000028760_A0A087Y2E5, UP000028760_A0A087Y3W1, UP000028760_A0A087Y4V7, UP000028760_A0A087Y4X1, UP000028760_A0A087Y5D9, UP000028760_A0A087Y5R9, UP000028760_A0A087Y6W1, UP000028760_A0A087Y8I7, UP000028760_A0A087YBJ4, UP000028760_A0A087YC81, UP000028760_A0A087YDR7, UP000028760_A0A087YE84, UP000028760_A0A087YER8, UP000028760_A0A087YFM1, UP000028760_A0A087YG28, UP000028760_A0A087YG97, UP000028760_A0A087YGM9, UP000028760_A0A087YH34, UP000028760_A0A087YHJ3, UP000028760_A0A087YHX0, UP000028760_A0A087YHY4, UP000028760_A0A087YJM6, UP000028760_A0A087YKD3, UP000028760_A0A087YKL6, UP000028760_A0A087YL49, UP000028760_A0A087YL89, UP000028760_A0A087YMG8, UP000028760_A0A087YMU0, UP000028760_A0A087YPC0, UP000028760_A0A087YPI5, UP000028760_A0A087YRN8, UP000028760_A0A087YS57, UP000028760_A0A087YS71, UP000028760_A0A096LPY5, UP000028760_A0A096LQL7, UP000028760_A0A096LWB4, UP000028760_A0A096LWK3, UP000028760_A0A096LXJ1, UP000028760_A0A096LZL8, UP000028760_A0A096M219, UP000028760_A0A096M2F9, UP000028760_A0A096M370, UP000028760_A0A096M3P8, UP000028760_A0A096M4C1, UP000028760_A0A096M5V1, UP000028760_A0A096M734, UP000028760_A0A096M7B7, UP000028760_A0A096M7E0, UP000028760_A0A096M863, UP000028760_A0A096M886, UP000028760_A0A096M8G0, UP000028760_A0A096M8R9, UP000028760_A0A096MCR1, UP000028760_A0A096MCY5, UP000028760_A0A096MED0, UP000028760_A0A096MEY7, UP000028761_A0A096MKL0, UP000028761_A0A096MKR7, UP000028761_A0A096MKT3, UP000028761_A0A096MLY2, UP000028761_A0A096MMA0, UP000028761_A0A096MML7, UP000028761_A0A096MN00, UP000028761_A0A096MN85, UP000028761_A0A096MN91, UP000028761_A0A096MNJ6, UP000028761_A0A096MP55, UP000028761_A0A096MPI8, UP000028761_A0A096MQM8, UP000028761_A0A096MQR4, UP000028761_A0A096MQX1, UP000028761_A0A096MR87, UP000028761_A0A096MS06, UP000028761_A0A096MS53, UP000028761_A0A096MSM8, UP000028761_A0A096MSQ8, UP000028761_A0A096MSZ6, UP000028761_A0A096MTA8, UP000028761_A0A096MU20, UP000028761_A0A096MUC5, UP000028761_A0A096MUH8, UP000028761_A0A096MXK7, UP000028761_A0A096MXS1, UP000028761_A0A096MY83, UP000028761_A0A096MYV2, UP000028761_A0A096MZN9, UP000028761_A0A096MZZ3, UP000028761_A0A096N0R2, UP000028761_A0A096N1W1, UP000028761_A0A096N3A4, UP000028761_A0A096N3T6, UP000028761_A0A096N512, UP000028761_A0A096N5A7, UP000028761_A0A096N6S6, UP000028761_A0A096N704, UP000028761_A0A096N7B8, UP000028761_A0A096N8G3, UP000028761_A0A096N8I7, UP000028761_A0A096N9E7, UP000028761_A0A096N9Y0, UP000028761_A0A096NA76, UP000028761_A0A096NAR4, UP000028761_A0A096NAU0, UP000028761_A0A096NBQ0, UP000028761_A0A096NCM5, UP000028761_A0A096NCY4, UP000028761_A0A096NDE1, UP000028761_A0A096NDX6, UP000028761_A0A096NEV4, UP000028761_A0A096NEZ0, UP000028761_A0A096NF42, UP000028761_A0A096NFJ3, UP000028761_A0A096NGJ4, UP000028761_A0A096NGQ1, UP000028761_A0A096NGQ3, UP000028761_A0A096NGS5, UP000028761_A0A096NHY1, UP000028761_A0A096NI99, UP000028761_A0A096NIE3, UP000028761_A0A096NK98, UP000028761_A0A096NLD5, UP000028761_A0A096NM62, UP000028761_A0A096NND2, UP000028761_A0A096NNE1, UP000028761_A0A096NPQ5, UP000028761_A0A096NPW5, UP000028761_A0A096NRF4, UP000028761_A0A096NSD6, UP000028761_A0A096NSD8, UP000028761_A0A096NSE7, UP000028761_A0A096NTH6, UP000028761_A0A096NU47, UP000028761_A0A096NUA5, UP000028761_A0A096NUN4, UP000028761_A0A096NUS0, UP000028761_A0A096NW26, UP000028761_A0A096NWD8, UP000028761_A0A096NWR7, UP000028761_A0A096NWR8, UP000028761_A0A096NXW7, UP000028761_A0A096NY17, UP000028761_A0A096NZJ6, UP000028761_A0A096P1V7, UP000028761_A0A096P2B8, UP000028761_A0A096P2Q6, UP000028761_A0A096P3A8, UP000028761_A0A096P3H2, UP000028761_A0A096P3M2, UP000028761_A0A096P3Y3, UP000028761_A0A096P4G1, UP000028761_A0A096P4H1, UP000028761_A0A096P4J9, UP000028761_A0A096P4M7, UP000028761_A0A096P531, UP000028761_A0A096P5N1, UP000028761_A0A0A0MW76, UP000028761_A0A0A0MWU1, UP000028761_A0A0A0MXC4, UP000028761_A0A2I3LDJ6, UP000028761_A0A2I3LEQ8, UP000028761_A0A2I3LG08, UP000028761_A0A2I3LGK2, UP000028761_A0A2I3LHW6, UP000028761_A0A2I3LI40, UP000028761_A0A2I3LJE7, UP000028761_A0A2I3LJV9, UP000028761_A0A2I3LL82, UP000028761_A0A2I3LLN2, UP000028761_A0A2I3LQG9, UP000028761_A0A2I3LQW3, UP000028761_A0A2I3LR06, UP000028761_A0A2I3LSR4, UP000028761_A0A2I3LT07, UP000028761_A0A2I3LUX2, UP000028761_A0A2I3LX25, UP000028761_A0A2I3LX68, UP000028761_A0A2I3LX69, UP000028761_A0A2I3LXB7, UP000028761_A0A2I3LZM9, UP000028761_A0A2I3M0Y0, UP000028761_A0A2I3M1L8, UP000028761_A0A2I3M399, UP000028761_A0A2I3M4S4, UP000028761_A0A2I3M592, UP000028761_A0A2I3M8B5, UP000028761_A0A2I3M8I3, UP000028761_A0A2I3M954, UP000028761_A0A2I3M9C2, UP000028761_A0A2I3M9F5, UP000028761_A0A2I3M9H2, UP000028761_A0A2I3MBY8, UP000028761_A0A2I3MCH0, UP000028761_A0A2I3MD43, UP000028761_A0A2I3MDV7, UP000028761_A0A2I3MFC5, UP000028761_A0A2I3MHI9, UP000028761_A0A2I3MI72, UP000028761_A0A2I3MIJ0, UP000028761_A0A2I3MJA3, UP000028761_A0A2I3MK33, UP000028761_A0A2I3MN70, UP000028761_A0A2I3MNR7, UP000028761_A0A2I3MQM7, UP000028761_A0A2I3MQQ2, UP000028761_A0A2I3MS59, UP000028761_A0A2I3MS86, UP000028761_A0A2I3MSK0, UP000028761_A0A2I3MUN7, UP000028761_A0A2I3MV45, UP000028761_A0A2I3MW75, UP000028761_A0A2I3MWF7, UP000028761_A0A2I3MZ41, UP000028761_A0A2I3MZ62, UP000028761_A0A2I3N019, UP000028761_A0A2I3N4A8, UP000028761_A0A2I3N4D4, UP000028761_A0A2I3N6G6, UP000028761_A0A2I3N6H6, UP000028761_A0A2I3N910, UP000028761_A0A2I3NCA3, UP000028761_A0A2I3NE94, UP000028761_A0A2I3NEZ9, UP000028761_A9CB45, UP000028837_A0A086J5Z0, UP000028837_A0A086J605, UP000028837_A0A086J611, UP000028837_A0A086JCK2, UP000028837_A0A086JPW8, UP000028837_A0A086K0H3, UP000028840_A0A086PFL2, UP000028840_A0A086PGE0, UP000028840_A0A086PYH9, UP000028840_A0A086Q3M4, UP000029120_A0A087FWI8, UP000029120_A0A087FX07, UP000029120_A0A087FX71, UP000029120_A0A087G471, UP000029120_A0A087G4U9, UP000029120_A0A087G5G4, UP000029120_A0A087G5Z9, UP000029120_A0A087GBM3, UP000029120_A0A087GC94, UP000029120_A0A087GDE4, UP000029120_A0A087GFJ5, UP000029120_A0A087GGV3, UP000029120_A0A087GJ20, UP000029120_A0A087GJ21, UP000029120_A0A087GM25, UP000029120_A0A087GN55, UP000029120_A0A087GNB7, UP000029120_A0A087GNB8, UP000029120_A0A087GNB9, UP000029120_A0A087GNG1, UP000029120_A0A087GNL6, UP000029120_A0A087GP98, UP000029120_A0A087GPX3, UP000029120_A0A087GSU7, UP000029120_A0A087GT94, UP000029120_A0A087GU29, UP000029120_A0A087GY05, UP000029120_A0A087GYT2, UP000029120_A0A087GZY4, UP000029120_A0A087H046, UP000029120_A0A087H0H7, UP000029120_A0A087H3M8, UP000029120_A0A087H5P1, UP000029120_A0A087H612, UP000029120_A0A087H773, UP000029120_A0A087H817, UP000029120_A0A087H8D9, UP000029120_A0A087H8P2, UP000029120_A0A087H9E8, UP000029120_A0A087H9P7, UP000029120_A0A087HA07, UP000029120_A0A087HAH6, UP000029120_A0A087HBN4, UP000029120_A0A087HBN5, UP000029120_A0A087HFA7, UP000029120_A0A087HHJ9, UP000029120_A0A087HI72, UP000029120_A0A087HIP7, UP000029120_A0A087HIW4, UP000029120_A0A087HIW5, UP000029120_A0A087HJ56, UP000029120_A0A087HJI6, UP000029120_A0A087HKQ2, UP000029120_A0A087HP96, UP000029120_A0A087HPL0, UP000029120_A0A087HQC8, UP000029120_A0A087HQH7, UP000029268_A0A094CAW3, UP000029268_A0A094CBA3, UP000029268_A0A094CBW9, UP000029268_A0A094CC64, UP000029268_A0A094CCT4, UP000029268_A0A094CKB3, UP000029268_A0A094CLF4, UP000029268_A0A094CLQ6, UP000029268_A0A094CM15, UP000029268_A0A094CQ67, UP000029268_A0A094CT41, UP000029268_A0A094CU60, UP000029268_A0A094CWY5, UP000029268_A0A094CX18, UP000029268_A0A094CXT4, UP000029268_A0A094CYZ4, UP000029268_A0A094D030, UP000029268_A0A094D352, UP000029268_A0A094D3W9, UP000029268_A0A094D4C5, UP000029268_A0A094D577, UP000029268_A0A094D613, UP000029268_A0A094D6G4, UP000029268_A0A094D7A5, UP000029268_A0A094D8N1, UP000029268_A0A094D9X0, UP000029268_A0A094DBM3, UP000029268_A0A094DDC3, UP000029268_A0A094DFY3, UP000029268_A0A094DIK1, UP000029268_A0A094DIP1, UP000029268_A0A094DIT6, UP000029268_A0A094DN80, UP000029268_A0A094DP00, UP000029268_A0A094DPK2, UP000029268_A0A094EXB3, UP000029268_A0A094F3K5, UP000029268_A0A094FCR1, UP000029268_A0A094FLJ9, UP000029268_A0A094FMW6, UP000029268_A0A094FUX8, UP000029268_A0A094FZG7, UP000029268_A0A094G4H0, UP000029270_A0A094EB42, UP000029270_A0A094EFL1, UP000029270_A0A094EVZ5, UP000029270_A0A094EWN3, UP000029270_A0A094F2R6, UP000029270_A0A094F5N7, UP000029270_A0A094F741, UP000029270_A0A094F751, UP000029270_A0A094FAF6, UP000029270_A0A094FCK1, UP000029270_A0A094FFT8, UP000029270_A0A094FFW7, UP000029270_A0A094FL51, UP000029270_A0A094FNU2, UP000029270_A0A094FTP8, UP000029270_A0A094FV18, UP000029270_A0A094G150, UP000029270_A0A094G3J9, UP000029270_A0A094G5C5, UP000029270_A0A094G748, UP000029270_A0A094G7X2, UP000029270_A0A094G8G8, UP000029270_A0A094GA81, UP000029270_A0A094GAZ7, UP000029270_A0A094GDF3, UP000029270_A0A094GFM9, UP000029270_A0A094GKD2, UP000029270_A0A094GQH6, UP000029270_A0A094GSE7, UP000029270_A0A094GY72, UP000029270_A0A094H0Z8, UP000029270_A0A094HT87, UP000029270_A0A094ICE7, UP000029270_A0A094IFV7, UP000029270_A0A094IN61, UP000029270_A0A094ISV8, UP000029284_A0A094ES66, UP000029284_A0A094EUK2, UP000029284_A0A094EW98, UP000029284_A0A094EYD6, UP000029284_A0A094EZL1, UP000029284_A0A094F1J1, UP000029284_A0A094F254, UP000029284_A0A094F292, UP000029284_A0A094F2N1, UP000029284_A0A094F2Q2, UP000029284_A0A094F2Y0, UP000029284_A0A094F7E4, UP000029284_A0A094F9D1, UP000029284_A0A094FAX7, UP000029284_A0A094FBL9, UP000029284_A0A094FBV0, UP000029284_A0A094FDW1, UP000029284_A0A094FEM8, UP000029284_A0A094FES2, UP000029284_A0A094FF69, UP000029284_A0A094FF82, UP000029284_A0A094FFE4, UP000029284_A0A094FFG7, UP000029284_A0A094FHA9, UP000029284_A0A094FHK4, UP000029284_A0A094FKE1, UP000029284_A0A094FLL1, UP000029284_A0A094FPG7, UP000029284_A0A094FSY9, UP000029284_A0A094FV00, UP000029284_A0A094FV93, UP000029284_A0A094G1E7, UP000029284_A0A094G1U7, UP000029284_A0A094G2Q2, UP000029284_A0A094G3B4, UP000029284_A0A094G7Z3, UP000029284_A0A094GBE6, UP000029284_A0A094GCF6, UP000029284_A0A094GEA1, UP000029284_A0A094GH84, UP000029284_A0A094GLG5, UP000029284_A0A094HE03, UP000029284_A0A094HKD8, UP000029284_A0A094HPF2, UP000029284_A0A094HX92, UP000029284_A0A094HYB6, UP000029284_A0A094I759, UP000029284_A0A094IEV9, UP000029295_A0A094DUE0, UP000029295_A0A094DY93, UP000029295_A0A094DZC4, UP000029295_A0A094E005, UP000029295_A0A094E0D5, UP000029295_A0A094E1G2, UP000029295_A0A094E1Q2, UP000029295_A0A094E1V5, UP000029295_A0A094E4F7, UP000029295_A0A094E5C2, UP000029295_A0A094E6G4, UP000029295_A0A094E6Y3, UP000029295_A0A094E898, UP000029295_A0A094E912, UP000029295_A0A094E9F8, UP000029295_A0A094EF56, UP000029295_A0A094EFA9, UP000029295_A0A094EGY1, UP000029295_A0A094EJ37, UP000029295_A0A094EJC9, UP000029295_A0A094EL57, UP000029295_A0A094ELQ9, UP000029295_A0A094EPC3, UP000029295_A0A094EQE6, UP000029295_A0A094EQN8, UP000029295_A0A094EQX5, UP000029295_A0A094ER58, UP000029295_A0A094ERR5, UP000029295_A0A094ETF1, UP000029295_A0A094ETI6, UP000029295_A0A094EVT0, UP000029295_A0A094EZX8, UP000029295_A0A094F582, UP000029295_A0A094F7W0, UP000029295_A0A094FB47, UP000029295_A0A094GGB0, UP000029295_A0A094GKT7, UP000029295_A0A094GNK7, UP000029295_A0A094GRX6, UP000029295_A0A094GRY7, UP000029295_A0A094GX50, UP000029295_A0A094H001, UP000029295_A0A094H0L0, UP000029295_A0A094H1I8, UP000029295_A0A094H576, UP000029295_A0A094H5T4, UP000029302_A0A094C5K0, UP000029302_A0A094C6M4, UP000029302_A0A094C6Z0, UP000029302_A0A094C798, UP000029302_A0A094C7C2, UP000029302_A0A094CAT8, UP000029302_A0A094CC72, UP000029302_A0A094CEL8, UP000029302_A0A094CFA8, UP000029302_A0A094CFL6, UP000029302_A0A094CJZ9, UP000029302_A0A094CT70, UP000029302_A0A094CYZ0, UP000029302_A0A094D250, UP000029302_A0A094D2V5, UP000029302_A0A094D3G1, UP000029302_A0A094D4A8, UP000029302_A0A094D506, UP000029302_A0A094D5A4, UP000029302_A0A094D6Q6, UP000029302_A0A094D7A1, UP000029302_A0A094D8M1, UP000029302_A0A094DAB0, UP000029302_A0A094DAJ7, UP000029302_A0A094DG48, UP000029302_A0A094DH48, UP000029302_A0A094DHZ3, UP000029302_A0A094DKK6, UP000029302_A0A094DP73, UP000029302_A0A094DP93, UP000029302_A0A094DR50, UP000029302_A0A094E116, UP000029302_A0A094F528, UP000029302_A0A094FHR1, UP000029302_A0A094FNL6, UP000029302_A0A094FTF4, UP000029302_A0A094FZM0, UP000029302_A0A094G0Q1, UP000029302_A0A094G1M3, UP000029302_A0A094G980, UP000029308_A0A094GIH8, UP000029308_A0A094GMG2, UP000029308_A0A094GRL3, UP000029308_A0A094GYE7, UP000029308_A0A094H155, UP000029308_A0A094H3F2, UP000029308_A0A094H818, UP000029308_A0A094H976, UP000029308_A0A094HAS2, UP000029308_A0A094HHL0, UP000029308_A0A094HIU6, UP000029308_A0A094HJJ3, UP000029308_A0A094HK12, UP000029308_A0A094HLJ9, UP000029308_A0A094HLT2, UP000029308_A0A094HMV0, UP000029308_A0A094HMX7, UP000029308_A0A094HN90, UP000029308_A0A094HPN6, UP000029308_A0A094HUK1, UP000029308_A0A094HV28, UP000029308_A0A094HVD8, UP000029308_A0A094HX75, UP000029308_A0A094I0U4, UP000029308_A0A094I2A2, UP000029308_A0A094I2K9, UP000029308_A0A094I5N6, UP000029308_A0A094I7S3, UP000029308_A0A094I9W6, UP000029308_A0A094IDZ3, UP000029308_A0A094IEU0, UP000029308_A0A094IGC8, UP000029308_A0A094IIR2, UP000029308_A0A094IU26, UP000029308_A0A094J4D3, UP000029308_A0A094JKG6, UP000029308_A0A094JSQ9, UP000029308_A0A094JUG7, UP000029308_A0A094JUN4, UP000029308_A0A094K7Z3, UP000029308_A0A094K859, UP000029308_A0A094KLG2, UP000029315_A0A094GD27, UP000029315_A0A094GEY4, UP000029315_A0A094GNU7, UP000029315_A0A094GNV5, UP000029315_A0A094GQA4, UP000029315_A0A094GQE3, UP000029315_A0A094GS28, UP000029315_A0A094GTJ0, UP000029315_A0A094GWK7, UP000029315_A0A094GXG7, UP000029315_A0A094GXX1, UP000029315_A0A094GYD2, UP000029315_A0A094GYL6, UP000029315_A0A094H0Q9, UP000029315_A0A094H1B9, UP000029315_A0A094H251, UP000029315_A0A094H310, UP000029315_A0A094H9F5, UP000029315_A0A094HCJ7, UP000029315_A0A094HJG8, UP000029315_A0A094HJR6, UP000029315_A0A094HLG0, UP000029315_A0A094HLP5, UP000029315_A0A094HMH4, UP000029315_A0A094HPB2, UP000029315_A0A094HVU9, UP000029315_A0A094HVV7, UP000029315_A0A094HWQ0, UP000029315_A0A094HY85, UP000029315_A0A094HZB4, UP000029315_A0A094I2C2, UP000029315_A0A094I2D5, UP000029315_A0A094IEY7, UP000029315_A0A094IFG4, UP000029315_A0A094IYZ1, UP000029315_A0A094J8U5, UP000029315_A0A094J8U9, UP000029315_A0A094JS85, UP000029315_A0A094JVH6, UP000029315_A0A094JWX7, UP000029315_A0A094JXX8, UP000029315_A0A094K497, UP000029320_A0A093X293, UP000029320_A0A093X2N8, UP000029320_A0A093X345, UP000029320_A0A093X3A9, UP000029320_A0A093X616, UP000029320_A0A093X925, UP000029320_A0A093X9M8, UP000029320_A0A093XA30, UP000029320_A0A093XAZ2, UP000029320_A0A093XBH3, UP000029320_A0A093XCA5, UP000029320_A0A093XCF1, UP000029320_A0A093XHT3, UP000029320_A0A093XI76, UP000029320_A0A093XJ48, UP000029320_A0A093XLB0, UP000029320_A0A093XMH3, UP000029320_A0A093XRY7, UP000029320_A0A093XXM5, UP000029320_A0A093XXX6, UP000029320_A0A093XZT0, UP000029320_A0A093Y1P2, UP000029320_A0A093Y1Q9, UP000029320_A0A093Y9Z3, UP000029320_A0A093YAE1, UP000029320_A0A093YB15, UP000029320_A0A093YD56, UP000029320_A0A093YSF2, UP000029320_A0A093ZXA9, UP000029320_A0A094A502, UP000029320_A0A094A7D4, UP000029320_A0A094A9X9, UP000029320_A0A094ADC9, UP000029320_A0A094AF16, UP000029320_A0A094AFS4, UP000029320_A0A094AQH5, UP000029329_A0A093WZI6, UP000029329_A0A093WZM9, UP000029329_A0A093X8E5, UP000029329_A0A093XGT5, UP000029329_A0A093XH09, UP000029329_A0A093XJQ2, UP000029329_A0A093XME3, UP000029329_A0A093XQH9, UP000029329_A0A093XQR1, UP000029329_A0A093XTY7, UP000029329_A0A093XU98, UP000029329_A0A093XUJ4, UP000029329_A0A093Y0B0, UP000029329_A0A093Y0J0, UP000029329_A0A093Y1K0, UP000029329_A0A093Y3L2, UP000029329_A0A093Y4R6, UP000029329_A0A093Y611, UP000029329_A0A093Y882, UP000029329_A0A093Y885, UP000029329_A0A093YAA3, UP000029329_A0A093YB55, UP000029329_A0A093YC13, UP000029329_A0A093YEM2, UP000029329_A0A093YG25, UP000029329_A0A093YGW8, UP000029329_A0A093YHG7, UP000029329_A0A093YIC7, UP000029329_A0A093YIW1, UP000029329_A0A093YIZ7, UP000029329_A0A093YK72, UP000029329_A0A093YKM9, UP000029329_A0A093YQ29, UP000029329_A0A093YRI9, UP000029329_A0A093YX59, UP000029329_A0A093YY40, UP000029329_A0A093ZXX3, UP000029329_A0A094A9B5, UP000029329_A0A094AD08, UP000029329_A0A094AHU3, UP000029329_A0A094ASZ9, UP000029329_A0A094B373, UP000029338_A0A093YS13, UP000029338_A0A093YX52, UP000029338_A0A093YZ66, UP000029338_A0A093Z069, UP000029338_A0A093Z303, UP000029338_A0A093Z384, UP000029338_A0A093Z9U3, UP000029338_A0A093ZCW5, UP000029338_A0A093ZE14, UP000029338_A0A093ZFI8, UP000029338_A0A093ZFU8, UP000029338_A0A093ZGC6, UP000029338_A0A093ZPI4, UP000029338_A0A093ZQ75, UP000029338_A0A093ZRI2, UP000029338_A0A093ZS35, UP000029338_A0A093ZSC3, UP000029338_A0A093ZSW0, UP000029338_A0A093ZZC6, UP000029338_A0A094A1T7, UP000029338_A0A094A385, UP000029338_A0A094A9D4, UP000029338_A0A094AWT3, UP000029338_A0A094BHG4, UP000029338_A0A094BQC2, UP000029338_A0A094CDN1, UP000029338_A0A094CP28, UP000030106_A0A0A2V3Z4, UP000030106_A0A0A2V543, UP000030106_A0A0A2V585, UP000030106_A0A0A2V8R7, UP000030106_A0A0A2V8V5, UP000030106_A0A0A2V9K7, UP000030106_A0A0A2VAF6, UP000030106_A0A0A2VAN2, UP000030106_A0A0A2VAU8, UP000030106_A0A0A2VB95, UP000030106_A0A0A2VC14, UP000030106_A0A0A2VD61, UP000030106_A0A0A2VG85, UP000030106_A0A0A2VGA3, UP000030106_A0A0A2VGE8, UP000030106_A0A0A2VH75, UP000030106_A0A0A2VHF6, UP000030106_A0A0A2VI00, UP000030106_A0A0A2VIB7, UP000030106_A0A0A2VIT8, UP000030106_A0A0A2VJX6, UP000030106_A0A0A2VLN2, UP000030106_A0A0A2VLV2, UP000030106_A0A0A2VM81, UP000030106_A0A0A2VMZ9, UP000030106_A0A0A2VN13, UP000030106_A0A0A2VP11, UP000030106_A0A0A2VP62, UP000030106_A0A0A2VPC1, UP000030106_A0A0A2VQ13, UP000030106_A0A0A2VQ18, UP000030106_A0A0A2VRM1, UP000030106_A0A0A2VVW9, UP000030106_A0A0A2VW34, UP000030106_A0A0A2VWQ1, UP000030106_A0A0A2VWW2, UP000030106_A0A0A2VXG0, UP000030106_A0A0A2VYC5, UP000030106_A0A0A2VYX0, UP000030106_A0A0A2VZT8, UP000030106_A0A0A2W0P7, UP000030106_A0A0A2W258, UP000030106_A0A0A2W3S3, UP000030106_A0A0A2W786, UP000030106_A0A0A2W7W5, UP000030106_A0A0A2W952, UP000030106_A0A0A2WGM2, UP000030108_A0A0A1ULG9, UP000030108_A0A0A1ULL2, UP000030108_X8IVX3, UP000030108_X8IXP2, UP000030108_X8IYA1, UP000030108_X8IZR4, UP000030108_X8J0Y4, UP000030108_X8J136, UP000030108_X8J301, UP000030108_X8J560, UP000030108_X8J6Z7, UP000030108_X8J702, UP000030108_X8J7C8, UP000030108_X8JA24, UP000030108_X8JDR7, UP000030108_X8JDW1, UP000030108_X8JED3, UP000030108_X8JGJ3, UP000030108_X8JHG2, UP000030108_X8JJG1, UP000030108_X8JJQ1, UP000030108_X8JPH1, UP000030108_X8JSF7, UP000030108_X8JSQ3, UP000030143_A0A0A2HY05, UP000030143_A0A0A2I0F0, UP000030143_A0A0A2I1U6, UP000030143_A0A0A2I4D0, UP000030143_A0A0A2I668, UP000030143_A0A0A2IDE7, UP000030143_A0A0A2IF88, UP000030143_A0A0A2IG67, UP000030143_A0A0A2IGN5, UP000030143_A0A0A2IJ37, UP000030143_A0A0A2ILJ6, UP000030143_A0A0A2IPR3, UP000030143_A0A0A2IYY5, UP000030143_A0A0A2J0A9, UP000030143_A0A0A2J1X6, UP000030143_A0A0A2J2V2, UP000030143_A0A0A2J3Q5, UP000030143_A0A0A2J487, UP000030143_A0A0A2J655, UP000030143_A0A0A2J663, UP000030143_A0A0A2J6E5, UP000030143_A0A0A2J978, UP000030143_A0A0A2JBP2, UP000030143_A0A0A2JE34, UP000030143_A0A0A2JFD3, UP000030143_A0A0A2JH35, UP000030143_A0A0A2JH66, UP000030143_A0A0A2JLI2, UP000030143_A0A0A2JNW4, UP000030143_A0A0A2JPK8, UP000030143_A0A0A2JSJ6, UP000030143_A0A0A2JXJ3, UP000030143_A0A0A2JY46, UP000030143_A0A0A2JY95, UP000030143_A0A0A2JYF2, UP000030143_A0A0A2K1P5, UP000030143_A0A0A2K1Z4, UP000030143_A0A0A2K5M6, UP000030143_A0A0A2KDZ9, UP000030151_A0A014MTR8, UP000030151_A0A014P4Z0, UP000030151_A0A014PG06, UP000030151_A0A014PS84, UP000030151_A0A014QYL6, UP000030151_A0A014R050, UP000030151_A0A014R0E3, UP000030151_A0A014R0L5, UP000030151_A0A0A1UMM2, UP000030151_A0A0A1UNH7, UP000030151_A0A0A1UNW9, UP000030151_A0A0A1UQI5, UP000030151_A0A0A1USV1, UP000030151_A0A0A1UUV3, UP000030151_A0A0A1UVR5, UP000030151_A0A0A1UW50, UP000030151_A0A0A1UX15, UP000030151_A0A0A1UXA5, UP000030151_A0A0A1UXX2, UP000030151_A0A0A1UZQ9, UP000030151_A0A0A1V0I9, UP000030151_A0A0A1V173, UP000030151_A0A0A1V1C0, UP000030151_A0A0A1V1K2, UP000030151_A0A0A1V2I6, UP000030151_A0A0A1V3D3, UP000030151_A0A0A1V4B2, UP000030151_A0A0A1V5B6, UP000030151_A0A0A1V5W0, UP000030151_A0A0A1V6L4, UP000030151_A0A0A1V6P9, UP000030151_A0A0A1V7K0, UP000030151_A0A0A1V7L1, UP000030151_A0A0A1V7P8, UP000030151_A0A0A1V7R7, UP000030151_A0A0A1V842, UP000030151_A0A0A1V8J8, UP000030151_A0A0A1V8P2, UP000030151_A0A0A1V8Q3, UP000030151_A0A0A1V9B9, UP000030151_A0A0A1V9G8, UP000030151_A0A0A1V9T7, UP000030151_A0A0A1V9U0, UP000030640_W6ZVM8, UP000030640_W6ZZU9, UP000030640_W7A1U9, UP000030640_W7A395, UP000030640_W7A3Q4, UP000030640_W7A402, UP000030640_W7A418, UP000030640_W7A4J3, UP000030640_W7A589, UP000030640_W7A5N5, UP000030640_W7A6B4, UP000030640_W7A6F6, UP000030640_W7A6W2, UP000030640_W7A8A5, UP000030640_W7A8E6, UP000030640_W7A946, UP000030640_W7A9G2, UP000030640_W7AAG0, UP000030640_W7ACP3, UP000030640_W7AFP3, UP000030640_W7AHR5, UP000030640_W7AI65, UP000030640_W7AJN8, UP000030640_W7AJS5, UP000030640_W7AKF8, UP000030640_W7AN82, UP000030640_W7APK5, UP000030640_W7ATK3, UP000030640_W7ATS0, UP000030656_A0A024VF71, UP000030656_A0A024VFX3, UP000030656_A0A024VFY0, UP000030656_A0A024VGU2, UP000030656_A0A024VHN9, UP000030656_A0A024VHQ5, UP000030656_A0A024VIQ7, UP000030656_A0A024VJK2, UP000030656_A0A024VK79, UP000030656_A0A024VK80, UP000030656_A0A024VKC9, UP000030656_A0A024VL21, UP000030656_A0A024VL37, UP000030656_A0A024VL86, UP000030656_A0A024VLD6, UP000030656_A0A024VLF6, UP000030656_A0A024VLR8, UP000030656_A0A024VM05, UP000030656_A0A024VM79, UP000030656_A0A024VMB8, UP000030656_A0A024VMS4, UP000030656_A0A024VMY2, UP000030656_A0A024VNB7, UP000030656_A0A024VNX7, UP000030656_A0A024VPX9, UP000030656_A0A024VQ54, UP000030656_A0A024VR61, UP000030656_A0A024VRD7, UP000030656_A0A024VRG8, UP000030656_A0A024VRP5, UP000030656_A0A024VRS3, UP000030656_A0A024VRW5, UP000030656_A0A024VS07, UP000030656_A0A024VSJ7, UP000030656_A0A024VT22, UP000030656_A0A024VTI0, UP000030656_A0A024VTK6, UP000030656_A0A024VTZ1, UP000030656_A0A024VUT9, UP000030656_A0A024VV51, UP000030656_A0A024VVD8, UP000030656_A0A024VVE9, UP000030656_A0A024VW67, UP000030656_A0A024VWC0, UP000030656_A0A024VWG8, UP000030656_A0A024VX03, UP000030666_W7F9Y2, UP000030666_W7FDL1, UP000030666_W7FEG6, UP000030666_W7FF54, UP000030666_W7FHE6, UP000030666_W7FJ54, UP000030666_W7FJA8, UP000030666_W7FJU5, UP000030666_W7FK60, UP000030666_W7FKW3, UP000030666_W7FL51, UP000030666_W7FL72, UP000030666_W7FP62, UP000030666_W7FPG5, UP000030666_W7FPH8, UP000030666_W7FPI8, UP000030666_W7FPZ8, UP000030666_W7FQ92, UP000030666_W7FQK5, UP000030666_W7FQV9, UP000030666_W7FR74, UP000030666_W7FR91, UP000030666_W7FRE8, UP000030666_W7FRS7, UP000030666_W7FSA5, UP000030666_W7FSD9, UP000030666_W7FTI8, UP000030666_W7FTM7, UP000030666_W7FTY6, UP000030666_W7FU14, UP000030666_W7FUC2, UP000030666_W7FUR3, UP000030666_W7FV97, UP000030666_W7FVN4, UP000030666_W7FX97, UP000030666_W7FZX1, UP000030666_W7G094, UP000030666_W7G0E4, UP000030666_W7G101, UP000030666_W7G140, UP000030666_W7G1D3, UP000030666_W7G2H6, UP000030666_W7G3W3, UP000030666_W7GBS0, UP000030666_W7GC09, UP000030666_W7GCA2, UP000030666_W7GD37, UP000030669_S7PTI8, UP000030669_S7PWY5, UP000030669_S7Q044, UP000030669_S7Q9M9, UP000030669_S7QE04, UP000030669_S7QFU1, UP000030669_S7QJR1, UP000030669_S7QKV1, UP000030669_S7RBZ1, UP000030669_S7RH06, UP000030669_S7RM11, UP000030669_S7RPF7, UP000030669_S7RX13, UP000030669_S7S0G1, UP000030669_S7S0Z8, UP000030669_S7S1Y7, UP000030671_W4JMA3, UP000030671_W4JUT1, UP000030671_W4JZ26, UP000030671_W4K069, UP000030671_W4K132, UP000030671_W4K2D5, UP000030671_W4KAX2, UP000030671_W4KD25, UP000030671_W4KDT7, UP000030671_W4KEV7, UP000030671_W4KGV2, UP000030671_W4KIH0, UP000030671_W4KMC7, UP000030671_W4KMJ4, UP000030672_A0A074VDE8, UP000030672_A0A074VEW6, UP000030672_A0A074VHF2, UP000030672_A0A074VJU0, UP000030672_A0A074VKH2, UP000030672_A0A074VKM0, UP000030672_A0A074VL69, UP000030672_A0A074VPF0, UP000030672_A0A074VQI3, UP000030672_A0A074VQL2, UP000030672_A0A074VSB9, UP000030672_A0A074VSK4, UP000030672_A0A074VT35, UP000030672_A0A074VT83, UP000030672_A0A074VTL5, UP000030672_A0A074VW07, UP000030672_A0A074VXH9, UP000030672_A0A074VZW9, UP000030672_A0A074W0K6, UP000030672_A0A074W2A9, UP000030672_A0A074W3U5, UP000030672_A0A074W8J2, UP000030672_A0A074W8L9, UP000030672_A0A074WC04, UP000030672_A0A074WCX3, UP000030672_A0A074WER0, UP000030672_A0A074WKE8, UP000030672_A0A074WQR9, UP000030672_A0A074WVU0, UP000030672_A0A074WXZ2, UP000030672_A0A074WZA8, UP000030672_A0A074WZD9, UP000030672_A0A074X056, UP000030673_W7JL60, UP000030673_W7JL72, UP000030673_W7JMY7, UP000030673_W7JNC1, UP000030673_W7JQG9, UP000030673_W7JQS0, UP000030673_W7JRS3, UP000030673_W7JTW2, UP000030673_W7JV14, UP000030673_W7JWE8, UP000030673_W7JWK8, UP000030673_W7JY49, UP000030673_W7JYZ5, UP000030673_W7JZL4, UP000030673_W7JZR4, UP000030673_W7K048, UP000030673_W7K0T3, UP000030673_W7K1A1, UP000030673_W7K2M1, UP000030673_W7K3K8, UP000030673_W7K4R1, UP000030673_W7K5Y4, UP000030673_W7K6X3, UP000030673_W7K6Y7, UP000030673_W7K7K9, UP000030673_W7K852, UP000030673_W7K896, UP000030673_W7K8E1, UP000030673_W7K9L6, UP000030673_W7K9N3, UP000030673_W7KA34, UP000030673_W7KBS2, UP000030673_W7KBY4, UP000030673_W7KC41, UP000030673_W7KCE6, UP000030673_W7KCQ6, UP000030673_W7KDS4, UP000030673_W7KEL3, UP000030673_W7KFV7, UP000030673_W7KKW8, UP000030673_W7KKZ0, UP000030673_W7KLQ8, UP000030673_W7KMH3, UP000030673_W7KN63, UP000030678_V9CY34, UP000030678_V9CZM3, UP000030678_V9D063, UP000030678_V9D0J2, UP000030678_V9D1S8, UP000030678_V9D2R3, UP000030678_V9D3D3, UP000030678_V9D3W8, UP000030678_V9D5Q1, UP000030678_V9D5V2, UP000030678_V9D7Z9, UP000030678_V9D860, UP000030678_V9D884, UP000030678_V9DA75, UP000030678_V9DAV4, UP000030678_V9DAY3, UP000030678_V9DBU6, UP000030678_V9DCB4, UP000030678_V9DDU2, UP000030678_V9DF77, UP000030678_V9DF83, UP000030678_V9DF95, UP000030678_V9DFW0, UP000030678_V9DGQ0, UP000030678_V9DI82, UP000030678_V9DIC3, UP000030678_V9DJ69, UP000030678_V9DJU9, UP000030678_V9DKT8, UP000030678_V9DLH7, UP000030678_V9DMC3, UP000030678_V9DMH5, UP000030678_V9DMX3, UP000030678_V9DN12, UP000030678_V9DPL1, UP000030678_V9DQ47, UP000030678_V9DS43, UP000030678_V9DT53, UP000030684_S9WB43, UP000030684_S9WQX5, UP000030684_S9WRR5, UP000030684_S9WX30, UP000030684_S9X3R1, UP000030684_S9X4X0, UP000030684_S9X6U4, UP000030684_S9XE21, UP000030684_S9XIY6, UP000030684_S9XPJ2, UP000030684_S9XQA1, UP000030684_S9XQV8, UP000030684_S9XS06, UP000030684_S9XS18, UP000030684_S9XYX0, UP000030684_S9Y0D6, UP000030684_S9Y1Z8, UP000030684_S9Y855, UP000030684_S9YBB6, UP000030684_S9YJ63, UP000030684_S9YKY0, UP000030684_S9YM74, UP000030684_S9YMM3, UP000030684_S9YVH0, UP000030684_T0M3F0, UP000030684_T0MK05, UP000030684_T0ML25, UP000030687_V4RGU1, UP000030687_V4RM44, UP000030687_V4RPE6, UP000030687_V4RWN7, UP000030687_V4RYK3, UP000030687_V4RYQ1, UP000030687_V4S1F3, UP000030687_V4S1X8, UP000030687_V4S2X8, UP000030687_V4S300, UP000030687_V4S5M1, UP000030687_V4S5P7, UP000030687_V4S738, UP000030687_V4S7P3, UP000030687_V4S898, UP000030687_V4S8A8, UP000030687_V4SAX6, UP000030687_V4SDF7, UP000030687_V4SFR5, UP000030687_V4SH86, UP000030687_V4SHM5, UP000030687_V4SLX5, UP000030687_V4SRT7, UP000030687_V4SSI8, UP000030687_V4ST52, UP000030687_V4STG2, UP000030687_V4SVM1, UP000030687_V4SXA6, UP000030687_V4SXQ5, UP000030687_V4SZL4, UP000030687_V4T0U1, UP000030687_V4T283, UP000030687_V4T2E5, UP000030687_V4T4H3, UP000030687_V4T605, UP000030687_V4TA43, UP000030687_V4TA89, UP000030687_V4TB80, UP000030687_V4TBE1, UP000030687_V4TBP7, UP000030687_V4TC42, UP000030687_V4TD62, UP000030687_V4TG82, UP000030687_V4TJC8, UP000030687_V4TK37, UP000030687_V4TKH3, UP000030687_V4TLF8, UP000030687_V4TMD1, UP000030687_V4TNP8, UP000030687_V4TNZ9, UP000030687_V4TQM7, UP000030687_V4TU23, UP000030687_V4TXF0, UP000030687_V4TXF3, UP000030687_V4TYP1, UP000030687_V4U1P4, UP000030687_V4U3V0, UP000030687_V4U483, UP000030687_V4U7E1, UP000030687_V4U7I5, UP000030687_V4U9C6, UP000030687_V4U9N4, UP000030687_V4UDB5, UP000030687_V4UE87, UP000030687_V4UFA9, UP000030687_V4UFT5, UP000030687_V4UI39, UP000030687_V4UIU4, UP000030687_V4UN41, UP000030687_V4UP50, UP000030687_V4UQ48, UP000030687_V4UR08, UP000030687_V4UT48, UP000030687_V4UUX7, UP000030687_V4UV27, UP000030687_V4UVF3, UP000030687_V4V8C8, UP000030687_V4VC52, UP000030687_V4VGL3, UP000030687_V4VLB3, UP000030687_V4VNH5, UP000030687_V4W488, UP000030687_V4W5U4, UP000030687_V4W9A6, UP000030687_V4WE54, UP000030687_V4WHY0, UP000030694_A0A024WYP0, UP000030694_A0A024WYP5, UP000030694_A0A024WZ91, UP000030694_A0A024X0E1, UP000030694_A0A024X0H8, UP000030694_A0A024X195, UP000030694_A0A024X1J0, UP000030694_A0A024X2F1, UP000030694_A0A024X2K4, UP000030694_A0A024X304, UP000030694_A0A024X3D9, UP000030694_A0A024X3F5, UP000030694_A0A024X4C9, UP000030694_A0A024X4W8, UP000030694_A0A024X506, UP000030694_A0A024X599, UP000030694_A0A024X646, UP000030694_A0A024X6D1, UP000030694_A0A024X6G7, UP000030694_A0A024X6P1, UP000030694_A0A024X7V5, UP000030694_A0A024X834, UP000030694_A0A024X867, UP000030694_A0A024X8E6, UP000030694_A0A024X8T0, UP000030694_A0A024X972, UP000030694_A0A024X9V0, UP000030694_A0A024X9W5, UP000030694_A0A024X9Y0, UP000030694_A0A024XAX6, UP000030694_A0A024XB96, UP000030694_A0A024XBK1, UP000030694_A0A024XBY8, UP000030694_A0A024XCW9, UP000030694_A0A024XD53, UP000030694_A0A024XD78, UP000030694_A0A024XDE4, UP000030694_A0A024XER6, UP000030694_A0A024XEW0, UP000030694_A0A024XF19, UP000030694_A0A024XF47, UP000030694_A0A024XF62, UP000030694_A0A024XFA5, UP000030694_A0A024XFK4, UP000030694_A0A024XFK6, UP000030694_A0A024XFM5, UP000030697_W7J4R3, UP000030697_W7J602, UP000030697_W7J7C7, UP000030697_W7J7V2, UP000030697_W7JAX2, UP000030697_W7JB22, UP000030697_W7JB60, UP000030697_W7JBJ3, UP000030697_W7JBW1, UP000030697_W7JCC6, UP000030697_W7JDB4, UP000030697_W7JE42, UP000030697_W7JEJ4, UP000030697_W7JFX2, UP000030697_W7JH39, UP000030697_W7JHL0, UP000030697_W7JI06, UP000030697_W7JIQ9, UP000030697_W7JIY3, UP000030697_W7JJ32, UP000030697_W7JJ34, UP000030697_W7JJ76, UP000030697_W7JJC5, UP000030697_W7JK76, UP000030697_W7JK79, UP000030697_W7JKM4, UP000030697_W7JMU8, UP000030697_W7JNY6, UP000030697_W7JRE2, UP000030697_W7JSG3, UP000030697_W7JTL5, UP000030697_W7JU53, UP000030697_W7JUF4, UP000030697_W7JUF9, UP000030697_W7JUY4, UP000030697_W7JV02, UP000030697_W7JV26, UP000030697_W7JVD1, UP000030697_W7JXH0, UP000030697_W7JZ49, UP000030697_W7JZD0, UP000030697_W7K2L6, UP000030697_W7K3K7, UP000030697_W7K3Q6, UP000030697_W7K4U3, UP000030697_W7K5D3, UP000030742_J3JVZ2, UP000030742_N6T516, UP000030742_N6TID4, UP000030742_N6TTT4, UP000030742_N6U6X5, UP000030742_N6UG11, UP000030742_N6UH48, UP000030742_N6UM96, UP000030742_N6UPX7, UP000030742_U4TU95, UP000030742_U4TX83, UP000030742_U4U1R4, UP000030742_U4U1Y4, UP000030742_U4U3V2, UP000030742_U4U4W4, UP000030742_U4U5F9, UP000030742_U4U655, UP000030742_U4U6D0, UP000030742_U4U6U4, UP000030742_U4U747, UP000030742_U4U7D3, UP000030742_U4UA84, UP000030742_U4UF40, UP000030742_U4UG50, UP000030742_U4UHP3, UP000030742_U4ULK1, UP000030742_U4URX1, UP000030742_U4UT33, UP000030742_U4UTC1, UP000030742_U4UU58, UP000030742_U4UVZ9, UP000030745_A0A067BPM3, UP000030745_A0A067BU81, UP000030745_A0A067BXS0, UP000030745_A0A067CAX2, UP000030745_A0A067CGY4, UP000030745_A0A067CJ98, UP000030745_A0A067CL84, UP000030745_A0A067CLK6, UP000030745_A0A067CY65, UP000030747_U6KGZ2, UP000030747_U6KI77, UP000030747_U6KJ43, UP000030747_U6KLS7, UP000030747_U6KNI8, UP000030747_U6KNP4, UP000030747_U6KPL6, UP000030747_U6KV10, UP000030747_U6KY01, UP000030747_U6L0W9, UP000030747_U6L0Z2, UP000030747_U6L232, UP000030747_U6L7T0, UP000030750_U6L9D8, UP000030750_U6L9Z7, UP000030750_U6LA28, UP000030750_U6LA30, UP000030750_U6LEI8, UP000030750_U6LEP8, UP000030750_U6LG55, UP000030750_U6LI79, UP000030750_U6LJQ0, UP000030750_U6LLR9, UP000030750_U6LLV9, UP000030750_U6LMK3, UP000030750_U6LPK4, UP000030750_U6LPN0, UP000030750_U6LUH6, UP000030750_U6LVI5, UP000030750_U6LZ06, UP000030752_W2RKB8, UP000030752_W2RKZ6, UP000030752_W2RL23, UP000030752_W2RLS8, UP000030752_W2RMH8, UP000030752_W2RMK4, UP000030752_W2RN13, UP000030752_W2RN18, UP000030752_W2RNC5, UP000030752_W2RP83, UP000030752_W2RPH7, UP000030752_W2RQ05, UP000030752_W2RQU7, UP000030752_W2RR22, UP000030752_W2RRI6, UP000030752_W2RRT5, UP000030752_W2RSV4, UP000030752_W2RTJ7, UP000030752_W2RTY8, UP000030752_W2RUD6, UP000030752_W2RUZ3, UP000030752_W2RV13, UP000030752_W2RV55, UP000030752_W2RWU5, UP000030752_W2RX16, UP000030752_W2RYF0, UP000030752_W2RZ58, UP000030752_W2RZB4, UP000030752_W2RZI2, UP000030752_W2S046, UP000030752_W2S0N1, UP000030752_W2S1X7, UP000030752_W2S295, UP000030752_W2S3P3, UP000030752_W2S4N5, UP000030752_W2S4X3, UP000030752_W2S507, UP000030752_W2S6H0, UP000030752_W2S6U5, UP000030752_W2S8D1, UP000030752_W2S973, UP000030752_W2SA98, UP000030752_W2SBB7, UP000030752_W2SBU7, UP000030752_W2SBW6, UP000030752_W2SCI3, UP000030752_W2SCJ0, UP000030752_W2SE17, UP000030752_W2SEC7, UP000030752_W2SFY4, UP000030752_W2SGF9, UP000030754_U6MFA9, UP000030754_U6MHY0, UP000030754_U6MI80, UP000030754_U6ML01, UP000030754_U6MLH2, UP000030754_U6MLN9, UP000030754_U6MM20, UP000030754_U6MM50, UP000030754_U6MMU0, UP000030754_U6MNP3, UP000030754_U6MP81, UP000030754_U6MPA5, UP000030754_U6MPK3, UP000030754_U6MQK4, UP000030754_U6MQV4, UP000030754_U6MRE7, UP000030754_U6MRF0, UP000030754_U6MRV5, UP000030754_U6MT47, UP000030754_U6MTQ0, UP000030754_U6MW28, UP000030754_U6MXB9, UP000030754_U6N0C5, UP000030754_U6N0Q8, UP000030754_U6N1H2, UP000030754_U6N1U5, UP000030754_U6N2U1, UP000030754_U6N665, UP000030754_U6N6B1, UP000030762_T0PPY1, UP000030762_T0Q2A8, UP000030762_T0Q3M9, UP000030762_T0QIM0, UP000030762_T0QMG2, UP000030762_T0QPG1, UP000030762_T0QQ61, UP000030762_T0QTX0, UP000030762_T0QV77, UP000030762_T0QYY1, UP000030762_T0REM7, UP000030762_T0RMH4, UP000030762_T0RZM3, UP000030763_U6LVL6, UP000030763_U6LWF9, UP000030763_U6LWW5, UP000030763_U6LZB1, UP000030763_U6LZF0, UP000030763_U6M077, UP000030763_U6M0A6, UP000030763_U6M0Q8, UP000030763_U6M2T4, UP000030763_U6M3D3, UP000030763_U6M447, UP000030763_U6M4T0, UP000030763_U6M5B8, UP000030763_U6M5Q6, UP000030763_U6M6G0, UP000030763_U6M6Y0, UP000030763_U6M704, UP000030763_U6M7S3, UP000030763_U6M9W6, UP000030763_U6MA20, UP000030763_U6MAR2, UP000030763_U6MAX7, UP000030763_U6MB75, UP000030763_U6MCX2, UP000030763_U6MDE8, UP000030763_U6ME80, UP000030763_U6MER6, UP000030763_U6MFS2, UP000030763_U6MHJ7, UP000031176_A0A0B4HBI6, UP000031176_A0A0B4HDW5, UP000031176_A0A0B4HID1, UP000031176_A0A0B4HIS3, UP000031176_A0A0B4HJZ0, UP000031176_A0A0B4HKR1, UP000031176_A0A0B4HKV1, UP000031176_A0A0B4HL08, UP000031176_A0A0B4HSE1, UP000031176_A0A0B4HTL1, UP000031176_A0A0B4HVS8, UP000031176_A0A0B4HW52, UP000031176_A0A0B4HWJ0, UP000031176_A0A0B4HX99, UP000031176_A0A0B4HYE3, UP000031176_A0A0B4HYW6, UP000031176_A0A0B4HZ20, UP000031176_A0A0B4HZ57, UP000031176_A0A0B4I0Y4, UP000031176_A0A0B4I298, UP000031176_A0A0B4I511, UP000031176_A0A0B4I634, UP000031176_A0A0B4I6E6, UP000031176_A0A0B4IAN9, UP000031176_A0A0B4IBY1, UP000031176_A0A0B4IDH3, UP000031176_A0A0B4IE15, UP000031176_A0A0B4IEK7, UP000031176_A0A0B4IEU8, UP000031176_A0A0B4IG59, UP000031176_A0A0B4IGF6, UP000031176_A0A0B4IHF1, UP000031176_A0A0B4IHR7, UP000031176_A0A0B4II15, UP000031176_A0A0B4II57, UP000031176_A0A0B4IIX4, UP000031176_A0A0B4IIY1, UP000031176_A0A0B4IIY3, UP000031176_A0A0B4IJP9, UP000031176_A0A0B4IK27, UP000031176_A0A0B4IK41, UP000031176_A0A0B4IKC5, UP000031186_A0A0B4EJN0, UP000031186_A0A0B4EJN9, UP000031186_A0A0B4EJS9, UP000031186_A0A0B4EMS4, UP000031186_A0A0B4ENQ1, UP000031186_A0A0B4EUS8, UP000031186_A0A0B4EVI9, UP000031186_A0A0B4EXI4, UP000031186_A0A0B4EXJ4, UP000031186_A0A0B4F0A3, UP000031186_A0A0B4F345, UP000031186_A0A0B4F3M6, UP000031186_A0A0B4F3M9, UP000031186_A0A0B4F4M3, UP000031186_A0A0B4F6A6, UP000031186_A0A0B4F7D6, UP000031186_A0A0B4FAI0, UP000031186_A0A0B4FAP0, UP000031186_A0A0B4FE39, UP000031186_A0A0B4FGM7, UP000031186_A0A0B4FH34, UP000031186_A0A0B4FHR6, UP000031186_A0A0B4FII3, UP000031186_A0A0B4FIJ8, UP000031186_A0A0B4FJA8, UP000031186_A0A0B4FKG6, UP000031186_A0A0B4FLF4, UP000031186_A0A0B4FLL0, UP000031186_A0A0B4FPQ3, UP000031186_A0A0B4FQS9, UP000031186_A0A0B4FS05, UP000031186_A0A0B4FSF9, UP000031186_A0A0B4FVA0, UP000031186_A0A0B4FWC4, UP000031186_A0A0B4G0L2, UP000031186_A0A0B4G2R2, UP000031186_A0A0B4G453, UP000031186_A0A0B4GT00, UP000031186_A0A0B4GTB6, UP000031192_A0A0B4GDW1, UP000031192_A0A0B4GHJ7, UP000031192_A0A0B4GKW8, UP000031192_A0A0B4GMY1, UP000031192_A0A0B4GQ83, UP000031192_A0A0B4GRA0, UP000031192_A0A0B4GRL5, UP000031192_A0A0B4GU33, UP000031192_A0A0B4GUM8, UP000031192_A0A0B4GVI8, UP000031192_A0A0B4GVX9, UP000031192_A0A0B4GXJ8, UP000031192_A0A0B4GYE5, UP000031192_A0A0B4GYF0, UP000031192_A0A0B4GZ28, UP000031192_A0A0B4H3D4, UP000031192_A0A0B4H6Y0, UP000031192_A0A0B4H7B0, UP000031192_A0A0B4H7H3, UP000031192_A0A0B4H846, UP000031192_A0A0B4H8D9, UP000031192_A0A0B4HB09, UP000031192_A0A0B4HBQ2, UP000031192_A0A0B4HBS8, UP000031192_A0A0B4HCE5, UP000031192_A0A0B4HG18, UP000031192_A0A0B4HHB0, UP000031192_A0A0B4HIE6, UP000031192_A0A0B4HJK7, UP000031192_A0A0B4HJM8, UP000031192_A0A0B4HKT5, UP000031192_A0A0B4HRM8, UP000031192_A0A0B4HRT4, UP000031192_A0A0B4I1S5, UP000031192_A0A0B4I544, UP000031192_A0A0B4I7R7, UP000031192_A0A0B4I820, UP000031192_A0A0B4ICK7, UP000031192_A0A0B4ICV5, UP000031512_L0B236, UP000031512_L1LBI7, UP000031512_L1LFC9, UP000031512_L1LG73, UP000031512_L1LGR4, UP000031513_A0A384K8D7, UP000031513_A0A384KBH7, UP000031513_A0A384KH92, UP000031513_A0A384KLM5, UP000031513_A0A384KNE2, UP000031513_A0A384KPB0, UP000031513_A0A384KS47, UP000031513_A0A384KS74, UP000031513_A0A384KV04, UP000031513_A0A384L0A7, UP000031513_A0A384L2M6, UP000031513_A0A384L5U9, UP000031513_A0A384L5W1, UP000031513_A0A384L5Z3, UP000031513_A0A384LA56, UP000031513_A0A384LA79, UP000031513_A0A384LBT7, UP000031513_A0A384LDR9, UP000031513_A0A384LFP1, UP000031513_A0A384LFR6, UP000031513_A0A384LGS6, UP000031513_A0A384LIL7, UP000031513_A0A384LKU1, UP000031513_A0A384LN76, UP000031513_A0A384LP22, UP000031513_A0A384LPY8, UP000031513_A0A679L001, UP000031513_A0A679L070, UP000031513_A0A679L1B6, UP000031513_A0A679L5K3, UP000031513_A0A679L746, UP000031513_B3KZC1, UP000031513_B3L3B3, UP000032142_A0A0B0M6G5, UP000032142_A0A0B0MB23, UP000032142_A0A0B0MEW0, UP000032142_A0A0B0MF48, UP000032142_A0A0B0MGP4, UP000032142_A0A0B0MKG0, UP000032142_A0A0B0ML30, UP000032142_A0A0B0ML62, UP000032142_A0A0B0MM14, UP000032142_A0A0B0MNH6, UP000032142_A0A0B0MNQ8, UP000032142_A0A0B0MNU6, UP000032142_A0A0B0MPJ4, UP000032142_A0A0B0MRB6, UP000032142_A0A0B0MRS1, UP000032142_A0A0B0MS08, UP000032142_A0A0B0MS70, UP000032142_A0A0B0MUL0, UP000032142_A0A0B0MV12, UP000032142_A0A0B0MV60, UP000032142_A0A0B0MVF8, UP000032142_A0A0B0MWT4, UP000032142_A0A0B0MXB7, UP000032142_A0A0B0MYD4, UP000032142_A0A0B0MYT9, UP000032142_A0A0B0MZ97, UP000032142_A0A0B0MZN5, UP000032142_A0A0B0MZV2, UP000032142_A0A0B0N075, UP000032142_A0A0B0N1I2, UP000032142_A0A0B0N245, UP000032142_A0A0B0N3K9, UP000032142_A0A0B0N595, UP000032142_A0A0B0N668, UP000032142_A0A0B0N6U5, UP000032142_A0A0B0NB23, UP000032142_A0A0B0NBI6, UP000032142_A0A0B0NDC0, UP000032142_A0A0B0NDR1, UP000032142_A0A0B0NF96, UP000032142_A0A0B0NHK4, UP000032142_A0A0B0NHS7, UP000032142_A0A0B0NJ35, UP000032142_A0A0B0NP61, UP000032142_A0A0B0NQL3, UP000032142_A0A0B0NSY6, UP000032142_A0A0B0NT92, UP000032142_A0A0B0NVM0, UP000032142_A0A0B0NWD0, UP000032142_A0A0B0NWT6, UP000032142_A0A0B0NYD2, UP000032142_A0A0B0NZ80, UP000032142_A0A0B0P105, UP000032142_A0A0B0P3A3, UP000032142_A0A0B0P6A8, UP000032142_A0A0B0P7H5, UP000032142_A0A0B0P8L0, UP000032142_A0A0B0PBW8, UP000032142_A0A0B0PG93, UP000032142_A0A0B0PNX6, UP000032142_A0A0B0PPI4, UP000032142_A0A0B0PSH1, UP000032142_A0A0B0PUT9, UP000032142_A0A0B0PW22, UP000032142_A0A0B0PWE1, UP000032142_A0A0B0PYP6, UP000032142_A0A0B0PZB3, UP000032142_A0A0B0Q0I1, UP000032142_A0A0B0Q1U6, UP000033710_A0A0F2LR47, UP000033710_A0A0F2LR97, UP000033710_A0A0F2LRK1, UP000033710_A0A0F2LT14, UP000033710_A0A0F2LTM5, UP000033710_A0A0F2LUJ0, UP000033710_A0A0F2LUX2, UP000033710_A0A0F2LVC0, UP000033710_A0A0F2LVY3, UP000033710_A0A0F2LWP8, UP000033710_A0A0F2LXK3, UP000033710_A0A0F2LXN6, UP000033710_A0A0F2LYU8, UP000033710_A0A0F2LYZ7, UP000033710_A0A0F2LZ70, UP000033710_A0A0F2LZJ8, UP000033710_A0A0F2LZL0, UP000033710_A0A0F2LZY8, UP000033710_A0A0F2M0N3, UP000033710_A0A0F2M1C5, UP000033710_A0A0F2M2C3, UP000033710_A0A0F2M2D6, UP000033710_A0A0F2M2D8, UP000033710_A0A0F2M2J9, UP000033710_A0A0F2M2M9, UP000033710_A0A0F2M2P0, UP000033710_A0A0F2M2Y3, UP000033710_A0A0F2M3B2, UP000033710_A0A0F2M3D1, UP000033710_A0A0F2M3R1, UP000033710_A0A0F2M4R7, UP000033710_A0A0F2M4T2, UP000033710_A0A0F2M5F3, UP000033710_A0A0F2M5R8, UP000033710_A0A0F2M661, UP000033710_A0A0F2M668, UP000033710_A0A0F2M6B4, UP000033710_A0A0F2M6E7, UP000033710_A0A0F2M6L3, UP000033710_A0A0F2M6Y7, UP000033710_A0A0F2M7D5, UP000033710_A0A0F2M833, UP000033710_A0A0F2M8K6, UP000033710_A0A0F2M8V0, UP000033710_A0A0F2M8Y0, UP000033710_A0A0F2MA26, UP000033710_A0A0F2MAI5, UP000033710_A0A0F2MAR9, UP000033710_A0A0F2MBY6, UP000033710_A0A0F2MC27, UP000033710_A0A0F2MC33, UP000033710_A0A0F2MDA6, UP000033710_A0A0F2MDF4, UP000033710_A0A0F2MDT3, UP000033710_A0A0F2ME71, UP000033710_A0A0F2MEW8, UP000033710_A0A0F2MFL2, UP000033710_A0A0F2MHR2, UP000033710_A0A0F2MI45, UP000033710_A0A0F2MIA4, UP000033710_A0A0F2MKT8, UP000033710_A0A0F2MKV8, UP000033710_A0A0F2MKX7, UP000033710_A0A0F2MLI5, UP000033710_A0A0F2MLP6, UP000034112_A0A0F9WUE3, UP000034112_A0A0F9WWH8, UP000034112_A0A0F9WY18, UP000034112_A0A0F9X0H3, UP000034112_A0A0F9X1K0, UP000034112_A0A0F9X451, UP000034112_A0A0F9X5V6, UP000034112_A0A0F9X8Z5, UP000034112_A0A0F9XA32, UP000034112_A0A0F9XAT1, UP000034112_A0A0F9XCI0, UP000034112_A0A0F9XDW5, UP000034112_A0A0F9XDZ2, UP000034112_A0A0F9XE01, UP000034112_A0A0F9XE27, UP000034112_A0A0F9XE86, UP000034112_A0A0F9XEL9, UP000034112_A0A0F9XFB2, UP000034112_A0A0F9XHU6, UP000034112_A0A0F9XNP6, UP000034112_A0A0F9XSB3, UP000034112_A0A0F9Z7P1, UP000034112_A0A0F9ZQN8, UP000034112_A0A0F9ZWK3, UP000034112_A0A0F9ZYG4, UP000034112_A0A0F9ZYI2, UP000034112_A0A0F9ZYS2, UP000034112_A0A0G0A0N0, UP000034112_A0A0G0A2J2, UP000034112_A0A0G0A3G4, UP000034112_A0A0G0A4D6, UP000034112_A0A0G0A6J2, UP000034112_A0A0G0A6M5, UP000034112_A0A0G0AC47, UP000034112_A0A0G0ACG3, UP000034112_A0A0G0ADX5, UP000034112_A0A0G0AED0, UP000034112_A0A0G0AF30, UP000034112_A0A0G0AKD4, UP000034112_A0A0G0AKT3, UP000034112_A0A0G0ART5, UP000034164_A0A0G2HRX9, UP000034164_A0A0G2HUH6, UP000034164_A0A0G2HVM3, UP000034164_A0A0G2HVP3, UP000034164_A0A0G2HVY3, UP000034164_A0A0G2HX32, UP000034164_A0A0G2HY62, UP000034164_A0A0G2HYD5, UP000034164_A0A0G2HYX3, UP000034164_A0A0G2HZB6, UP000034164_A0A0G2I1T4, UP000034164_A0A0G2I2E9, UP000034164_A0A0G2I2G7, UP000034164_A0A0G2I394, UP000034164_A0A0G2I3Q0, UP000034164_A0A0G2I402, UP000034164_A0A0G2I476, UP000034164_A0A0G2I4B7, UP000034164_A0A0G2I4G5, UP000034164_A0A0G2I4V2, UP000034164_A0A0G2I6Q5, UP000034164_A0A0G2I884, UP000034164_A0A0G2I9L3, UP000034164_A0A0G2ID71, UP000034164_A0A0G2IYG3, UP000034164_A0A0G2J064, UP000034164_A0A0G2J1H6, UP000034164_A0A0G2J2R0, UP000034164_A0A0G2J4V4, UP000034164_A0A0G2J5X4, UP000034164_A0A0G2J6C5, UP000034164_A0A0G2J6G2, UP000034164_A0A0G2J6Q4, UP000034164_A0A0G2J757, UP000034164_A0A0G2J7F6, UP000034164_A0A0G2J8I3, UP000034164_A0A0G2JAI2, UP000034164_A0A0G2JAV9, UP000034164_A0A0G2JB16, UP000034164_A0A0G2JBU0, UP000034164_A0A0G2JBV2, UP000034680_A0A0G2F5W6, UP000034680_A0A0G2F898, UP000034680_A0A0G2F9W0, UP000034680_A0A0G2FC29, UP000034680_A0A0G2FC74, UP000034680_A0A0G2FDA4, UP000034680_A0A0G2FFI1, UP000034680_A0A0G2FFS3, UP000034680_A0A0G2FIU7, UP000034680_A0A0G2FMT5, UP000034680_A0A0G2FPK6, UP000034680_A0A0G2FQC3, UP000034680_A0A0G2FUJ7, UP000034680_A0A0G2FXU6, UP000034680_A0A0G2FYV1, UP000034680_A0A0G2G0Q3, UP000034680_A0A0G2H5N1, UP000034680_A0A0G2H629, UP000034680_A0A0G2H6V8, UP000034680_A0A0G2HL09, UP000034680_A0A0G2HPY7, UP000034680_A0A0G2HRZ9, UP000034680_A0A0G2HWS6, UP000034680_A0A0G2HZQ3, UP000034680_A0A0G2IFA8, UP000035642_A0A0K0CVC1, UP000035642_A0A0K0CX93, UP000035642_A0A0K0DQY9, UP000035642_A0A158P5Y0, UP000035642_A0A158P674, UP000035642_A0A158P6W8, UP000035642_A0A158PA20, UP000035642_A0A158PAN1, UP000035642_A0A158PB46, UP000035680_A0A0K0EUA4, UP000035680_A0A0K0EVX1, UP000035680_A0A0K0EVY9, UP000035680_A0A0K0EW98, UP000035680_A0A0K0EXF3, UP000035680_A0A0K0EXT4, UP000035680_A0A0K0EYU2, UP000035680_A0A0K0F114, UP000035680_A0A0K0F1Y8, UP000035680_A0A0K0F2T1, UP000035680_A0A0K0F3M9, UP000035680_A0A0K0F523, UP000035680_A0A0K0F5X1, UP000035680_A0A0K0F658, UP000035680_A0A0K0F6E3, UP000035680_A0A0K0F6I6, UP000035680_A0A0K0F6T1, UP000035680_A0A0K0F6V3, UP000035680_A0A0K0F970, UP000035680_A0A0K0F9B4, UP000035680_A0A0K0FAG6, UP000035680_A0A0K0FD43, UP000035680_A0A0K0FDS1, UP000035680_A0A0K0FF21, UP000035680_A0A0K0FGR9, UP000035680_A0A0K0FGU3, UP000035680_A0A0K0FHB2, UP000035680_A0A0K0FI67, UP000035680_A0A0K0FIJ4, UP000035680_A0A0K0FL20, UP000035680_A0A0K0FL92, UP000035680_A0A0K0FM33, UP000035680_A0A0K0FN48, UP000035680_A0A0K0FV10, UP000035680_A0A0K0FXL7, UP000035680_A0A0K0FXQ9, UP000035680_A0A0K0FXR9, UP000035680_A0A0K0FXX6, UP000035680_A0A0K0FYG9, UP000035680_A0A0K0FYL4, UP000035680_A0A0K0FYR3, UP000035680_A0A0K0G0E0, UP000035680_A0A0K0G0R5, UP000035680_A0A0K0G2Q0, UP000035680_A0A0K0G355, UP000035680_A0A0K0G3U2, UP000035681_A0A0K0DRY5, UP000035681_A0A0K0DTH3, UP000035681_A0A0K0DTX9, UP000035681_A0A0K0DUB7, UP000035681_A0A0K0DV62, UP000035681_A0A0K0DV72, UP000035681_A0A0K0DWI2, UP000035681_A0A0K0DX01, UP000035681_A0A0K0DZ57, UP000035681_A0A0K0E066, UP000035681_A0A0K0E0E5, UP000035681_A0A0K0E0N5, UP000035681_A0A0K0E0Y1, UP000035681_A0A0K0E1F1, UP000035681_A0A0K0E252, UP000035681_A0A0K0E271, UP000035681_A0A0K0E2P5, UP000035681_A0A0K0E3H5, UP000035681_A0A0K0E3L5, UP000035681_A0A0K0E3R3, UP000035681_A0A0K0E5C1, UP000035681_A0A0K0E5F0, UP000035681_A0A0K0E869, UP000035681_A0A0K0E8G6, UP000035681_A0A0K0E8Q8, UP000035681_A0A0K0E903, UP000035681_A0A0K0E9H8, UP000035681_A0A0K0ECA6, UP000035681_A0A0K0ECG9, UP000035681_A0A0K0ECN9, UP000035681_A0A0K0ECQ7, UP000035681_A0A0K0EDR7, UP000035681_A0A0K0EDW1, UP000035681_A0A0K0EDX7, UP000035681_A0A0K0EEE4, UP000035681_A0A0K0EH23, UP000035681_A0A0K0EI74, UP000035681_A0A0K0EID8, UP000035681_A0A0K0EJY6, UP000035681_A0A0K0EN12, UP000035681_A0A0K0EP86, UP000035681_A0A0K0EPN2, UP000035681_A0A0K0EQD2, UP000035681_A0A0K0EQM8, UP000035681_A0A0K0EQU4, UP000035681_A0A0K0ER68, UP000035681_A0A0K0ERF4, UP000035681_A0A0K0ERJ8, UP000035681_A0A0K0ESF0, UP000035681_A0A0K0ET90, UP000035681_A0A0K0ETC4, UP000036287_A0A0I9X755, UP000036287_A0A0I9X7F6, UP000036287_A0A0I9X9B3, UP000036287_A0A0I9X9F6, UP000036287_A0A0I9X9P7, UP000036287_A0A0I9XCQ0, UP000036287_A0A0I9XG69, UP000036287_A0A0I9XIH4, UP000036287_A0A0I9XK82, UP000036287_A0A0I9XKE3, UP000036287_A0A0I9XKY9, UP000036287_A0A0I9XL29, UP000036287_A0A0I9XME4, UP000036287_A0A0I9XPA0, UP000036287_A0A0I9XPP9, UP000036287_A0A0I9XQA4, UP000036287_A0A0I9XQE3, UP000036287_A0A0I9XS43, UP000036287_A0A0I9XUH6, UP000036287_A0A0I9XW32, UP000036287_A0A0I9XXM0, UP000036287_A0A0I9XXM9, UP000036287_A0A0I9XXX3, UP000036287_A0A0I9Y1L3, UP000036287_A0A0I9Y537, UP000036287_A0A0I9Y7Q1, UP000036287_A0A0I9Y8H5, UP000036287_A0A0I9YDK7, UP000036287_A0A0I9YDN3, UP000036287_A0A0I9YEJ3, UP000036287_A0A0I9YF03, UP000036287_A0A0I9YF19, UP000036287_A0A0I9YKU9, UP000036287_A0A0I9YLF2, UP000036287_A0A0I9YMC6, UP000036287_A0A0J0A7M8, UP000036287_A0A0J0ALR0, UP000036287_A0A0J0ART1, UP000036287_A0A0J0CED0, UP000036287_A0A0J0CGL5, UP000036287_A0A0J0CX81, UP000036287_A0A0J0D185, UP000036287_A0A0J0D2J5, UP000036287_A0A0J0EGD1, UP000036287_A0A0J0EM76, UP000036287_A0A0J0F264, UP000036287_A0A0J0F8C1, UP000036287_H6SG34, UP000036287_V5ZE33, UP000036987_A0A0K9NH16, UP000036987_A0A0K9NHR4, UP000036987_A0A0K9NIX4, UP000036987_A0A0K9NJZ2, UP000036987_A0A0K9NK80, UP000036987_A0A0K9NKK3, UP000036987_A0A0K9NL66, UP000036987_A0A0K9NND4, UP000036987_A0A0K9NP05, UP000036987_A0A0K9NR12, UP000036987_A0A0K9NSV9, UP000036987_A0A0K9NT64, UP000036987_A0A0K9NTK5, UP000036987_A0A0K9NTS0, UP000036987_A0A0K9NV01, UP000036987_A0A0K9NV43, UP000036987_A0A0K9NWB1, UP000036987_A0A0K9NWY3, UP000036987_A0A0K9NWZ9, UP000036987_A0A0K9NX01, UP000036987_A0A0K9NY22, UP000036987_A0A0K9NYT0, UP000036987_A0A0K9NZU7, UP000036987_A0A0K9P182, UP000036987_A0A0K9P198, UP000036987_A0A0K9P2M2, UP000036987_A0A0K9P2N7, UP000036987_A0A0K9P2Y4, UP000036987_A0A0K9P3J7, UP000036987_A0A0K9P443, UP000036987_A0A0K9P495, UP000036987_A0A0K9P5F9, UP000036987_A0A0K9P5I4, UP000036987_A0A0K9P5T8, UP000036987_A0A0K9P5Z1, UP000036987_A0A0K9P6F5, UP000036987_A0A0K9P6W8, UP000036987_A0A0K9P7C7, UP000036987_A0A0K9P879, UP000036987_A0A0K9P8S6, UP000036987_A0A0K9P9N8, UP000036987_A0A0K9P9Z1, UP000036987_A0A0K9PA36, UP000036987_A0A0K9PAK1, UP000036987_A0A0K9PAK3, UP000036987_A0A0K9PAP4, UP000036987_A0A0K9PB90, UP000036987_A0A0K9PEU9, UP000036987_A0A0K9PFA6, UP000036987_A0A0K9PFA8, UP000036987_A0A0K9PFI6, UP000036987_A0A0K9PGB1, UP000036987_A0A0K9PHV0, UP000036987_A0A0K9PJR2, UP000036987_A0A0K9PJW4, UP000036987_A0A0K9PKQ0, UP000036987_A0A0K9PL04, UP000036987_A0A0K9PLD3, UP000036987_A0A0K9PLX2, UP000036987_A0A0K9PLZ2, UP000036987_A0A0K9PNW3, UP000036987_A0A0K9PP19, UP000036987_A0A0K9PPE6, UP000036987_A0A0K9PPX4, UP000036987_A0A0K9PQW4, UP000036987_A0A0K9PRK9, UP000036987_A0A0K9PRN9, UP000036987_A0A0K9PRR8, UP000036987_A0A0K9PRW9, UP000036987_A0A0K9PRX1, UP000036987_A0A0K9PS63, UP000036987_A0A0K9PSC5, UP000036987_A0A0K9PSY1, UP000036987_A0A0K9PT54, UP000036987_A0A0K9PU26, UP000036987_A0A0K9PUP4, UP000036987_A0A0K9PV71, UP000036987_A0A0K9PVW1, UP000036987_A0A0K9PW98, UP000036987_A0A0K9PXA6, UP000036987_A0A0K9PXG7, UP000036987_A0A0K9PYN5, UP000036987_A0A0K9PYU2, UP000036987_A0A0K9PYV7, UP000036987_A0A0K9PZ58, UP000036987_A0A0K9Q0B0, UP000036987_A0A0K9Q0H8, UP000036987_A0A0K9Q0N8, UP000036987_A0A0K9Q0T1, UP000036987_A0A0K9Q152, UP000036987_A0A0K9Q1D1, UP000036987_A0A0K9Q1Z7, UP000036987_A0A0K9Q218, UP000036987_A0A0K9Q3M7, UP000036987_A0A0K9Q3V2, UP000036987_A0A0K9Q4R7, UP000037505_A0A0L1IKY9, UP000037505_A0A0L1IME4, UP000037505_A0A0L1INE9, UP000037505_A0A0L1IP65, UP000037505_A0A0L1IPR0, UP000037505_A0A0L1IRD7, UP000037505_A0A0L1IRN9, UP000037505_A0A0L1ITV5, UP000037505_A0A0L1ITW7, UP000037505_A0A0L1IU97, UP000037505_A0A0L1IUU5, UP000037505_A0A0L1IVI3, UP000037505_A0A0L1IWN6, UP000037505_A0A0L1IXA3, UP000037505_A0A0L1IXJ1, UP000037505_A0A0L1IY19, UP000037505_A0A0L1IYP2, UP000037505_A0A0L1J0E9, UP000037505_A0A0L1J1I9, UP000037505_A0A0L1J4L8, UP000037505_A0A0L1J5D5, UP000037505_A0A0L1J5P7, UP000037505_A0A0L1J6Y6, UP000037505_A0A0L1J7L1, UP000037505_A0A0L1J8F6, UP000037505_A0A0L1J946, UP000037505_A0A0L1JAJ7, UP000037505_A0A0L1JDW1, UP000037505_A0A0L1JEI9, UP000037505_A0A0L1JFN9, UP000037505_A0A0L1JGF8, UP000038009_A0A0N0P2K3, UP000038009_A0A0N0P662, UP000038009_A0A0N1HY44, UP000038009_A0A0N1IKJ0, UP000038009_A0A0N1ILP6, UP000038009_A0A0N1PA55, UP000038009_A0A0N1PDC3, UP000038010_A0A0N0NHT5, UP000038010_A0A0N0NHZ4, UP000038010_A0A0N0NI22, UP000038010_A0A0N0NI55, UP000038010_A0A0N0NIM1, UP000038010_A0A0N0NJG5, UP000038010_A0A0N0NJR6, UP000038010_A0A0N0NLF5, UP000038010_A0A0N0NLL7, UP000038010_A0A0N0NM98, UP000038010_A0A0N0NN62, UP000038010_A0A0N0NP71, UP000038010_A0A0N0NPD5, UP000038010_A0A0N0NPG3, UP000038010_A0A0N0NPR0, UP000038010_A0A0N1H1X2, UP000038010_A0A0N1H3G2, UP000038010_A0A0N1H411, UP000038010_A0A0N1H4X4, UP000038010_A0A0N1H541, UP000038010_A0A0N1H570, UP000038010_A0A0N1H5F6, UP000038010_A0A0N1H5M2, UP000038010_A0A0N1H6J5, UP000038010_A0A0N1H918, UP000038010_A0A0N1H9M2, UP000038010_A0A0N1HAA4, UP000038010_A0A0N1HFT3, UP000038010_A0A0N1HUN2, UP000038010_A0A0N1I009, UP000038010_A0A0N1I035, UP000038010_A0A0N1I196, UP000038010_A0A0N1NVR7, UP000038010_A0A0N1NXQ9, UP000038010_A0A0N1NYM6, UP000038010_A0A0N1NYU6, UP000038010_A0A0N1NYV5, UP000038010_A0A0N1NZ38, UP000038010_A0A0N1NZI2, UP000038010_A0A0N1NZX7, UP000038010_A0A0N1P034, UP000038010_A0A0N1P0F3, UP000038010_A0A0N1P1M4, UP000038010_A0A0N1P225, UP000038010_A0A0N1P2A7, UP000038010_A0A0N1P2K6, UP000038010_A0A0N1P411, UP000038040_A0A0N4U421, UP000038040_A0A0N4U4L3, UP000038040_A0A0N4U6T0, UP000038040_A0A0N4U7H2, UP000038040_A0A0N4U7V8, UP000038040_A0A0N4U8A6, UP000038040_A0A0N4U934, UP000038040_A0A0N4U9C8, UP000038040_A0A0N4UBQ1, UP000038040_A0A0N4UCT2, UP000038040_A0A0N4UCY4, UP000038040_A0A0N4UKK1, UP000038040_A0A0N4UKW9, UP000038040_A0A0N4UNN9, UP000038040_A0A0N4UNP0, UP000038040_A0A0N4UPY7, UP000038040_A0A0N4UPY8, UP000038040_A0A158Q2W6, UP000038040_A0A158Q3G1, UP000038040_A0A158Q3H0, UP000038040_A0A158Q434, UP000038040_A0A158Q5A9, UP000038040_A0A158Q5Z0, UP000038040_A0A158Q6F4, UP000038041_A0A0N4UW40, UP000038041_A0A0N4UZR3, UP000038041_A0A0N4V0C5, UP000038041_A0A0N4V2L8, UP000038041_A0A0N4V370, UP000038041_A0A0N4V4V0, UP000038041_A0A0N4V6F0, UP000038041_A0A0N4V7U8, UP000038041_A0A0N4V8K4, UP000038041_A0A0N4VAM9, UP000038041_A0A0N4VBC4, UP000038041_A0A0N4VBF5, UP000038041_A0A0N4VC07, UP000038041_A0A0N4VD34, UP000038041_A0A0N4VEU2, UP000038041_A0A0N4VEU8, UP000038041_A0A0N4VGV2, UP000038041_A0A0N4VIX8, UP000038041_A0A0N4VJX5, UP000038041_A0A0N4VNK9, UP000038041_A0A0N4VNN6, UP000038041_A0A158Q948, UP000038041_A0A158QB54, UP000038042_A0A0N4W1L2, UP000038042_A0A0N4W286, UP000038042_A0A0N4W2T0, UP000038042_A0A0N4W444, UP000038042_A0A0N4W5U5, UP000038042_A0A0N4WA21, UP000038042_A0A0N4WFC2, UP000038042_A0A0N4WN11, UP000038042_A0A0N4WTE5, UP000038042_A0A0N4WYI7, UP000038042_A0A158QJU8, UP000038042_A0A158QJZ6, UP000038042_A0A158QK85, UP000038042_A0A158QK91, UP000038042_A0A158QNA3, UP000038042_A0A158QPM4, UP000038042_A0A158QPY4, UP000038042_A0A158QQU6, UP000038043_A0A0N4XI15, UP000038043_A0A0N4XV95, UP000038043_A0A0N4XW73, UP000038043_A0A0N4Y506, UP000038043_A0A0N4Y6H7, UP000038043_A0A0N4Y825, UP000038043_A0A0N4Y897, UP000038043_A0A0N4YIY1, UP000038043_A0A0N4YJV2, UP000038043_A0A0N4YQF1, UP000038043_A0A0N4YRC3, UP000038043_A0A158QWQ0, UP000038043_A0A158QYH6, UP000038043_A0A158QZH1, UP000038043_A0A158R087, UP000038043_A0A158R0K6, UP000038043_A0A158R0M8, UP000038043_A0A158R0N2, UP000038045_A0A0N4Z0P4, UP000038045_A0A0N4Z1P4, UP000038045_A0A0N4Z1S2, UP000038045_A0A0N4Z2G6, UP000038045_A0A0N4Z2K5, UP000038045_A0A0N4Z2M2, UP000038045_A0A0N4Z3M7, UP000038045_A0A0N4Z4K8, UP000038045_A0A0N4Z588, UP000038045_A0A0N4Z5L5, UP000038045_A0A0N4Z5P3, UP000038045_A0A0N4Z672, UP000038045_A0A0N4Z684, UP000038045_A0A0N4Z7T1, UP000038045_A0A0N4Z8S9, UP000038045_A0A0N4Z9P8, UP000038045_A0A0N4Z9T8, UP000038045_A0A0N4ZBP9, UP000038045_A0A0N4ZCZ6, UP000038045_A0A0N4ZER6, UP000038045_A0A0N4ZEV8, UP000038045_A0A0N4ZF86, UP000038045_A0A0N4ZFT9, UP000038045_A0A0N4ZG76, UP000038045_A0A0N4ZK43, UP000038045_A0A0N4ZME4, UP000038045_A0A0N4ZN41, UP000038045_A0A0N4ZNI0, UP000038045_A0A0N4ZNJ5, UP000038045_A0A0N4ZNU4, UP000038045_A0A0N4ZNY2, UP000038045_A0A0N4ZPJ5, UP000038045_A0A0N4ZQC6, UP000038045_A0A0N4ZS59, UP000038045_A0A0N4ZSD2, UP000038045_A0A0N4ZT94, UP000038045_A0A0N4ZTP9, UP000038045_A0A0N4ZWP2, UP000038045_A0A0N4ZWP3, UP000038045_A0A0N4ZY02, UP000038045_A0A0N4ZY84, UP000038045_A0A0N4ZYF6, UP000038045_A0A0N4ZZ12, UP000038045_A0A0N4ZZ61, UP000038045_A0A0N4ZZ82, UP000038045_A0A0N4ZZJ6, UP000038045_A0A0N5A0L1, UP000038045_A0A0N5A1G0, UP000038045_A0A0N5A235, UP000038045_A0A0N5A389, UP000038045_A0A0N5A4G7, UP000038045_A0A0N5A5L8, UP000038045_A0A0N5A6S5, UP000039046_A0A0A1SJV6, UP000039046_A0A0A1SP89, UP000039046_A0A0A1SPU8, UP000039046_A0A0A1SZH9, UP000039046_A0A0A1SZI8, UP000039046_A0A0A1T152, UP000039046_A0A0A1T2P4, UP000039046_A0A0A1T367, UP000039046_A0A0A1T384, UP000039046_A0A0A1T3U0, UP000039046_A0A0A1T488, UP000039046_A0A0A1T5R8, UP000039046_A0A0A1T6Q6, UP000039046_A0A0A1T7Y0, UP000039046_A0A0A1T804, UP000039046_A0A0A1T881, UP000039046_A0A0A1T8G9, UP000039046_A0A0A1T8T3, UP000039046_A0A0A1T906, UP000039046_A0A0A1T9B2, UP000039046_A0A0A1T9F0, UP000039046_A0A0A1T9I9, UP000039046_A0A0A1TB00, UP000039046_A0A0A1TBD7, UP000039046_A0A0A1TBZ6, UP000039046_A0A0A1TCL1, UP000039046_A0A0A1TCR1, UP000039046_A0A0A1TE93, UP000039046_A0A0A1TEP9, UP000039046_A0A0A1TEQ7, UP000039046_A0A0A1TG06, UP000039046_A0A0A1TGY4, UP000039046_A0A0A1TH91, UP000039046_A0A0A1TH93, UP000039046_A0A0A1TI91, UP000039046_A0A0A1TID0, UP000039046_A0A0A1TJT4, UP000039046_A0A0A1TK21, UP000039046_A0A0A1TKG9, UP000039046_A0A0A1TKX6, UP000039046_A0A0A1TL43, UP000039046_A0A0A1TM83, UP000039046_A0A0A1TMC9, UP000039046_A0A0A1TN57, UP000039046_A0A0A1TND7, UP000039046_A0A0A1TNX3, UP000039046_A0A0A1TP76, UP000039046_A0A0A1TQ29, UP000039046_A0A0A1TQY7, UP000039046_A0A0A1TS92, UP000039046_A0A0A1TSE1, UP000044841_A0A0K6FLC1, UP000044841_A0A0K6FLW5, UP000044841_A0A0K6FPP2, UP000044841_A0A0K6FPW0, UP000044841_A0A0K6FQE2, UP000044841_A0A0K6FRT7, UP000044841_A0A0K6FSN8, UP000044841_A0A0K6FTS2, UP000044841_A0A0K6FUK1, UP000044841_A0A0K6FV03, UP000044841_A0A0K6FVQ8, UP000044841_A0A0K6FX24, UP000044841_A0A0K6FZ48, UP000044841_A0A0K6FZH6, UP000044841_A0A0K6G0J1, UP000044841_A0A0K6G2H1, UP000044841_A0A0K6G353, UP000044841_A0A0K6G666, UP000044841_A0A0K6G7L7, UP000044841_A0A0K6G816, UP000044841_A0A0K6G8V5, UP000044841_A0A0K6GAX3, UP000044841_A0A0K6GAY5, UP000044841_A0A0K6GDT5, UP000044841_A0A0K6GET3, UP000044841_A0A0K6GFF8, UP000044841_A0A0K6GFP3, UP000044841_A0A0K6GFZ5, UP000044841_A0A0K6GHH6, UP000044841_A0A0K6GHR5, UP000044841_A0A0K6GI79, UP000046392_A0A0N5B2A4, UP000046392_A0A0N5B4S5, UP000046392_A0A0N5B5V2, UP000046392_A0A0N5B6S9, UP000046392_A0A0N5B7W0, UP000046392_A0A0N5B8E5, UP000046392_A0A0N5B9F1, UP000046392_A0A0N5BD74, UP000046392_A0A0N5BF60, UP000046392_A0A0N5BFA8, UP000046392_A0A0N5BFJ4, UP000046392_A0A0N5BG56, UP000046392_A0A0N5BGB8, UP000046392_A0A0N5BI89, UP000046392_A0A0N5BLJ1, UP000046392_A0A0N5BM30, UP000046392_A0A0N5BN06, UP000046392_A0A0N5BNV1, UP000046392_A0A0N5BPA6, UP000046392_A0A0N5BPE8, UP000046392_A0A0N5BPT8, UP000046392_A0A0N5BPY6, UP000046392_A0A0N5BRH1, UP000046392_A0A0N5BS09, UP000046392_A0A0N5BYZ8, UP000046392_A0A0N5BZ40, UP000046392_A0A0N5BZQ4, UP000046392_A0A0N5BZX5, UP000046392_A0A0N5C0W2, UP000046392_A0A0N5C1J4, UP000046392_A0A0N5C267, UP000046392_A0A0N5C456, UP000046392_A0A0N5C7X9, UP000046392_A0A0N5C823, UP000046392_A0A0N5C833, UP000046392_A0A0N5C8H4, UP000046392_A0A0N5C8L7, UP000046392_A0A0N5C994, UP000046392_A0A0N5CAF2, UP000046392_A0A0N5CAP6, UP000046392_A0A0N5CBB8, UP000046392_A0A0N5CBQ9, UP000046392_A0A0N5CC24, UP000046392_A0A0N5CD14, UP000046392_A0A0N5CDK3, UP000046392_A0A0N5CE37, UP000046392_A0A0N5CEE8, UP000046392_A0A0N5CEJ2, UP000046392_A0A0N5CES7, UP000046392_A0A0N5CF39, UP000046392_A0A0N5CFG0, UP000046393_A0A0N5AAX2, UP000046393_A0A0N5AD49, UP000046393_A0A0N5AHT1, UP000046393_A0A0N5AK59, UP000046393_A0A0N5AKI6, UP000046393_A0A0N5AMW6, UP000046393_A0A0N5ANR5, UP000046393_A0A0N5API7, UP000046393_A0A0N5AQC4, UP000046393_A0A0N5AQJ1, UP000046393_A0A0N5AR07, UP000046393_A0A0N5AS03, UP000046393_A0A0N5AUZ6, UP000046393_A0A0N5AVH8, UP000046393_A0A0N5AVU6, UP000046393_A0A0N5AX75, UP000046393_A0A0N5AZ16, UP000046393_A0A0N5AZT2, UP000046393_A0A0N5B0V6, UP000046393_A0A158R401, UP000046393_A0A158R4D4, UP000046393_A0A158R4G3, UP000046393_A0A158R5U7, UP000046393_A0A158R6B6, UP000046394_A0A0N5CJ97, UP000046394_A0A0N5CKW5, UP000046394_A0A0N5CLE2, UP000046394_A0A0N5CN19, UP000046394_A0A0N5CW26, UP000046394_A0A0N5D084, UP000046394_A0A0N5D085, UP000046394_A0A0N5D308, UP000046394_A0A0N5D351, UP000046394_A0A0N5D3E6, UP000046394_A0A0N5D4M1, UP000046394_A0A0N5D4Z3, UP000046394_A0A0N5D540, UP000046394_A0A0N5D6K3, UP000046394_A0A0N5D8S1, UP000046394_A0A158RBC5, UP000046394_A0A158RCE6, UP000050240_A0A0L8R9F1, UP000050240_A0A0L8R9L4, UP000050240_A0A0L8R9M5, UP000050240_A0A0L8R9N8, UP000050240_A0A0L8R9P4, UP000050240_A0A0L8R9T9, UP000050240_A0A0L8R9V9, UP000050240_A0A0L8R9X8, UP000050240_A0A0L8R9Y7, UP000050240_A0A0L8RA04, UP000050240_A0A0L8RA22, UP000050240_A0A0L8RA36, UP000050240_A0A0L8RA52, UP000050240_A0A0L8RA54, UP000050240_A0A0L8RA63, UP000050240_A0A0L8RA93, UP000050240_A0A0L8RAA2, UP000050240_A0A0L8RAE4, UP000050240_A0A0L8RAG4, UP000050240_A0A0L8RAG6, UP000050240_A0A0L8RAP7, UP000050240_A0A0L8RAU8, UP000050240_A0A0L8RAW0, UP000050240_A0A0L8RAX0, UP000050240_A0A0L8RAZ8, UP000050240_A0A0L8RB26, UP000050240_A0A0L8RB31, UP000050240_A0A0L8RB86, UP000050240_A0A0L8RBA6, UP000050240_A0A0L8RBC0, UP000050240_A0A0L8RBC7, UP000050240_A0A0L8RBF8, UP000050240_A0A0L8RBH8, UP000050240_A0A0L8RBJ7, UP000050240_A0A0L8RBM2, UP000050240_A0A0L8RBQ4, UP000050240_A0A0L8RBU9, UP000050240_A0A0L8RBV5, UP000050240_A0A0L8RC08, UP000050240_A0A0L8RC30, UP000050240_A0A0L8RC67, UP000050240_A0A0L8RC68, UP000050240_A0A0L8RC74, UP000050240_A0A0L8RC98, UP000050240_A0A0L8RCA7, UP000050240_A0A0L8RCC5, UP000050240_A0A0L8RCF1, UP000050240_A0A0L8RCJ2, UP000050240_A0A0L8RCN8, UP000050240_A0A0L8RCR5, UP000050240_A0A0L8RCV4, UP000050240_A0A0L8RD15, UP000050240_A0A0L8RD31, UP000050240_A0A0L8RD42, UP000050240_A0A0L8RD57, UP000050240_A0A0L8RD80, UP000050240_A0A0L8RDD8, UP000050240_A0A0L8RDJ8, UP000050240_A0A0L8RDQ2, UP000050240_A0A0L8RDU3, UP000050240_A0A0L8RE05, UP000050240_A0A0L8RE40, UP000050240_A0A0L8RE95, UP000050240_A0A0L8REE2, UP000050240_A0A0L8REG9, UP000050240_A0A0L8REU3, UP000050240_A0A0L8RF40, UP000050240_A0A0L8RFB1, UP000050240_A0A0L8RFG2, UP000050240_A0A0L8RFL4, UP000050240_A0A0L8RFM7, UP000050240_A0A0L8RFQ0, UP000050240_A0A0L8RFU4, UP000050240_A0A0L8RFX3, UP000050240_A0A0L8RG28, UP000050240_A0A0L8RG95, UP000050240_A0A0L8RGG0, UP000050240_A0A0L8RGG5, UP000050240_A0A0L8RGW7, UP000050240_A0A0L8RGX5, UP000050240_A0A0L8RGY2, UP000050240_A0A0L8RH21, UP000050240_A0A0L8RH25, UP000050240_A0A0L8RH42, UP000050240_A0A0L8RH74, UP000050240_A0A0L8RHC5, UP000050240_A0A0L8RHC8, UP000050240_A0A0L8RHG1, UP000050240_A0A0L8RHH5, UP000050240_A0A0L8RHJ5, UP000050240_A0A0L8RHN2, UP000050240_A0A0L8RHV7, UP000050240_A0A0L8RHZ9, UP000050240_A0A0L8RI85, UP000050240_A0A0L8RI96, UP000050240_A0A0L8RIC3, UP000050240_A0A0L8RIE3, UP000050240_A0A0L8RIE5, UP000050240_A0A0L8RIG7, UP000050240_A0A0L8RII7, UP000050240_A0A0L8RIJ6, UP000050240_A0A0L8RIM2, UP000050240_A0A0L8RIM7, UP000050240_A0A0L8RIM9, UP000050240_A0A0L8RIW3, UP000050240_A0A0L8RIY6, UP000050240_A0A0L8RJ11, UP000050240_A0A0L8RJ58, UP000050240_A0A0L8RJ80, UP000050240_A0A0L8RJ88, UP000050240_A0A0L8RJC5, UP000050240_A0A0L8RJD6, UP000050240_A0A0L8RJF7, UP000050240_A0A0L8RJG5, UP000050240_A0A0L8RJG8, UP000050240_A0A0L8RJI6, UP000050240_A0A0L8RJK2, UP000050240_A0A0L8RJQ4, UP000050240_A0A0L8RJR8, UP000050240_A0A0L8RJT2, UP000050240_A0A0L8RJW4, UP000050240_A0A0L8RJY7, UP000050240_A0A0L8RK38, UP000050240_A0A0L8RKE0, UP000050240_A0A0L8RKR3, UP000050240_A0A0L8RKS4, UP000050240_A0A0L8RKT3, UP000050240_A0A0L8RKW6, UP000050240_A0A0L8RL36, UP000050240_A0A0L8RL91, UP000050240_A0A0L8RLB4, UP000050240_A0A0L8RLF3, UP000050240_A0A0L8RLF9, UP000050240_A0A0L8RLK8, UP000050240_A0A0L8RLN1, UP000050240_A0A0L8RLN2, UP000050240_A0A0L8RLN5, UP000050240_A0A0L8RLN8, UP000050240_A0A0L8RLS0, UP000050240_A0A0L8RLU2, UP000050240_A0A0L8RM10, UP000050240_A0A0L8RM33, UP000050240_A0A0L8RM53, UP000050240_A0A0L8RM92, UP000050240_A0A0L8RMJ8, UP000050240_A0A0L8RML2, UP000050240_A0A0L8RMQ5, UP000050240_A0A0L8RMR7, UP000050240_A0A0L8RMX3, UP000050240_A0A0L8RN52, UP000050240_A0A0L8RNA0, UP000050240_A0A0L8RNB6, UP000050240_A0A0L8RNC2, UP000050240_A0A0L8RNG8, UP000050240_A0A0L8RNH5, UP000050240_A0A0L8RNI4, UP000050240_A0A0L8RNK2, UP000050240_A0A0L8RNK6, UP000050240_A0A0L8RNM8, UP000050240_A0A0L8RNP9, UP000050240_A0A0L8RNU6, UP000050240_A0A0L8RP76, UP000050240_A0A0L8RPI6, UP000050240_A0A0L8RPJ2, UP000050240_A0A0L8RPM0, UP000050240_A0A0L8RPW4, UP000050240_A0A0L8RPY1, UP000050240_A0A0L8RQ75, UP000050601_A0A0R3PDP2, UP000050601_A0A0R3PFC6, UP000050601_A0A0R3PJP6, UP000050601_A0A0R3PTT6, UP000050601_A0A0R3PYS4, UP000050601_A0A158PEH2, UP000050601_A0A158PFW5, UP000050601_A0A158PGV7, UP000050601_A0A158PH64, UP000050601_A0A158PKQ7, UP000050602_A0A0R3Q4P2, UP000050602_A0A0R3Q4V4, UP000050602_A0A0R3Q6V7, UP000050602_A0A0R3QLE1, UP000050602_A0A0R3QMI0, UP000050602_A0A0R3QP38, UP000050602_A0A0R3QXF3, UP000050602_A0A0R3R018, UP000050602_A0A0R3R2I9, UP000050602_A0A0R3R6Q1, UP000050741_A0A183BJH6, UP000050741_A0A183BJK0, UP000050741_A0A183BK90, UP000050741_A0A183BKB2, UP000050741_A0A183BMD5, UP000050741_A0A183BQG6, UP000050741_A0A183BQG7, UP000050741_A0A183BQZ3, UP000050741_A0A183BSR7, UP000050741_A0A183BTK3, UP000050741_A0A183BU61, UP000050741_A0A183BUW3, UP000050741_A0A183BVR9, UP000050741_A0A183BW13, UP000050741_A0A183BW79, UP000050741_A0A183BWS9, UP000050741_A0A183BZN8, UP000050741_A0A183C1L0, UP000050741_A0A183C236, UP000050741_A0A183C237, UP000050741_A0A183C2B9, UP000050741_A0A183C2R7, UP000050741_A0A183C4W4, UP000050741_A0A183C758, UP000050741_A0A183C7G4, UP000050741_A0A183C802, UP000050741_A0A183CAI8, UP000050741_A0A183CAK1, UP000050741_A0A183CAU8, UP000050741_A0A183CB13, UP000050741_A0A183CBE4, UP000050741_A0A183CEZ2, UP000050741_A0A183CF02, UP000050741_A0A183CFS0, UP000050741_A0A183CKU2, UP000050741_A0A183CKZ2, UP000050787_A0A183GY24, UP000050787_A0A183GY47, UP000050787_A0A183GYD5, UP000050787_A0A183GYJ5, UP000050787_A0A183H0W9, UP000050787_A0A183H3L3, UP000050787_A0A183H586, UP000050787_A0A183H5H0, UP000050787_A0A183H633, UP000050787_A0A183H9F0, UP000050787_A0A183HB82, UP000050787_A0A183HCC7, UP000050787_A0A183HI27, UP000050787_A0A183I1H3, UP000050787_A0A183I1W0, UP000050787_A0A183I271, UP000050787_A0A183I5D1, UP000050787_A0A183I871, UP000051574_A0A0T6ASU7, UP000051574_A0A0T6AT49, UP000051574_A0A0T6AUP6, UP000051574_A0A0T6AUZ6, UP000051574_A0A0T6AVV3, UP000051574_A0A0T6AVW1, UP000051574_A0A0T6AW58, UP000051574_A0A0T6AW62, UP000051574_A0A0T6AWF4, UP000051574_A0A0T6AXA2, UP000051574_A0A0T6AXQ4, UP000051574_A0A0T6AXS7, UP000051574_A0A0T6AYS9, UP000051574_A0A0T6AZ24, UP000051574_A0A0T6AZH7, UP000051574_A0A0T6AZM4, UP000051574_A0A0T6B016, UP000051574_A0A0T6B0G5, UP000051574_A0A0T6B178, UP000051574_A0A0T6B212, UP000051574_A0A0T6B3J3, UP000051574_A0A0T6B592, UP000051574_A0A0T6B6I8, UP000051574_A0A0T6B731, UP000051574_A0A0T6B874, UP000051574_A0A0T6B8M0, UP000051574_A0A0T6BA97, UP000051574_A0A0T6BAH1, UP000051574_A0A0T6BAL9, UP000051574_A0A0T6BCM0, UP000051574_A0A0T6BD05, UP000051574_A0A0T6BDA3, UP000051574_A0A0T6BDD2, UP000051574_A0A0T6BDG3, UP000051574_A0A0T6BDZ5, UP000051574_A0A0T6BE16, UP000051574_A0A0T6BEP8, UP000051574_A0A0T6BH17, UP000051574_A0A0T6BHB8, UP000052976_A0A091E3L4, UP000052976_A0A091E6H4, UP000052976_A0A091E7E6, UP000052976_A0A091E8U8, UP000052976_A0A091E970, UP000052976_A0A091E9P3, UP000052976_A0A091EBV2, UP000052976_A0A091EEG2, UP000052976_A0A091EGJ0, UP000052976_A0A091EHL7, UP000052976_A0A091ELT3, UP000052976_A0A091EM37, UP000052976_A0A091EML0, UP000052976_A0A091ESD9, UP000052976_A0A091EU87, UP000052976_A0A091EUH2, UP000052976_A0A091EUZ8, UP000052976_A0A091EVG7, UP000052976_A0A091EWE7, UP000052976_A0A091EWW9, UP000052976_A0A091F0Q6, UP000052976_A0A091F1J7, UP000052976_A0A091F3Q1, UP000052976_A0A091F452, UP000052976_A0A091F5R8, UP000052976_A0A091F5Y3, UP000052976_A0A091FBU8, UP000052976_A0A091FIX1, UP000052976_A0A091FSG2, UP000053095_A0A0B8MXZ9, UP000053095_A0A478EBU2, UP000053095_A0A478ECB6, UP000053095_A0A478ECK8, UP000053095_A0A478ED62, UP000053095_A0A478EDD3, UP000053095_A0A510NUR2, UP000053095_A0A510NVD4, UP000053095_A0A510NVG5, UP000053095_A0A510NVL3, UP000053095_A0A510NVZ0, UP000053095_A0A510NWV9, UP000053095_A0A6N4SL62, UP000053095_A0A6N4SLA9, UP000053095_A0A6V8GY91, UP000053095_A0A6V8GYT3, UP000053095_A0A6V8GZX5, UP000053095_A0A6V8H0X9, UP000053095_A0A6V8H2E5, UP000053095_A0A6V8H2H7, UP000053095_A0A6V8H317, UP000053095_A0A6V8H3B9, UP000053095_A0A6V8H4V8, UP000053095_A0A6V8H763, UP000053095_A0A6V8H9N3, UP000053095_A0A6V8HAN1, UP000053095_A0A6V8HAV5, UP000053095_A0A6V8HB93, UP000053095_A0A6V8HBA6, UP000053095_A0A6V8HD12, UP000053095_A0A6V8HD19, UP000053095_A0A6V8HDA6, UP000053095_A0A6V8HE72, UP000053095_A0A6V8HED6, UP000053095_A0A6V8HGT3, UP000053095_A0A6V8HIR2, UP000053095_A0A6V8HIS2, UP000053095_A0A6V8HIU9, UP000053095_A0A6V8HJ81, UP000053095_A0A6V8HKC0, UP000053095_A0A6V8HLM8, UP000053097_A0A026VS54, UP000053097_A0A026VSK9, UP000053097_A0A026VSY8, UP000053097_A0A026VV66, UP000053097_A0A026VWK4, UP000053097_A0A026VYR4, UP000053097_A0A026VZR7, UP000053097_A0A026W0T0, UP000053097_A0A026W1N8, UP000053097_A0A026W315, UP000053097_A0A026W3F5, UP000053097_A0A026W3S5, UP000053097_A0A026W485, UP000053097_A0A026W491, UP000053097_A0A026W4A1, UP000053097_A0A026W508, UP000053097_A0A026W699, UP000053097_A0A026W712, UP000053097_A0A026W7P6, UP000053097_A0A026W7Z7, UP000053097_A0A026W8P6, UP000053097_A0A026W8S9, UP000053097_A0A026WAG0, UP000053097_A0A026WB13, UP000053097_A0A026WCG3, UP000053097_A0A026WFA3, UP000053097_A0A026WM12, UP000053097_A0A026WMD4, UP000053097_A0A026WMP9, UP000053097_A0A026WMV4, UP000053097_A0A026WN61, UP000053097_A0A026WNZ1, UP000053097_A0A026WQ54, UP000053097_A0A026WQY1, UP000053097_A0A026WRG6, UP000053097_A0A026WRH1, UP000053097_A0A026WST7, UP000053097_A0A026WTH6, UP000053097_A0A026WTW3, UP000053097_A0A026WTY6, UP000053097_A0A026WVD6, UP000053097_A0A026WVF2, UP000053097_A0A026WWV3, UP000053097_A0A026WWX7, UP000053097_A0A026WX21, UP000053097_A0A026WX53, UP000053097_A0A026WXG7, UP000053097_A0A026WZB6, UP000053097_A0A026WZE8, UP000053097_A0A026X162, UP000053097_A0A026X2F2, UP000053105_A0A0M8ZN17, UP000053105_A0A0M8ZQ35, UP000053105_A0A0M8ZR32, UP000053105_A0A0M8ZRH2, UP000053105_A0A0M8ZS41, UP000053105_A0A0M8ZSV3, UP000053105_A0A0M8ZWF0, UP000053105_A0A0M8ZXA5, UP000053105_A0A0M8ZYC2, UP000053105_A0A0M8ZZ15, UP000053105_A0A0M8ZZV2, UP000053105_A0A0M9A014, UP000053105_A0A0M9A101, UP000053105_A0A0M9A2W8, UP000053105_A0A0M9A3Q5, UP000053105_A0A0M9A4W4, UP000053105_A0A0M9A693, UP000053105_A0A0M9A6L5, UP000053105_A0A0M9A6R2, UP000053105_A0A0M9A780, UP000053105_A0A0M9A866, UP000053105_A0A0M9A9E4, UP000053105_A0A0M9AA81, UP000053105_A0A0M9AAA5, UP000053105_A0A0N0BD88, UP000053105_A0A0N0BF36, UP000053105_A0A0N0BHX7, UP000053105_A0A0N0BJV8, UP000053105_A0A0N0BK41, UP000053105_A0A0N0BKK7, UP000053105_A0A0N0U2V9, UP000053105_A0A0N0U330, UP000053105_A0A0N0U3F0, UP000053105_A0A0N0U3X3, UP000053105_A0A0N0U4Q5, UP000053105_A0A0N0U4V8, UP000053105_A0A0N0U539, UP000053105_A0A0N0U5H2, UP000053105_A0A0N0U5T9, UP000053105_A0A0N0U6I3, UP000053105_A0A0N0U750, UP000053105_A0A0N0U7A7, UP000053105_A0A0N1IT53, UP000053105_A0A0N1ITJ5, UP000053144_A0A0L9T5F4, UP000053144_A0A0L9T871, UP000053144_A0A0L9T8T4, UP000053144_A0A0L9T920, UP000053144_A0A0L9TB78, UP000053144_A0A0L9TBK7, UP000053144_A0A0L9TD61, UP000053144_A0A0L9TDQ0, UP000053144_A0A0L9TED9, UP000053144_A0A0L9TIB6, UP000053144_A0A0L9TJ73, UP000053144_A0A0L9TLD1, UP000053144_A0A0L9TMA9, UP000053144_A0A0L9TN19, UP000053144_A0A0L9TR01, UP000053144_A0A0L9TSJ7, UP000053144_A0A0L9TTA3, UP000053144_A0A0L9TY16, UP000053144_A0A0L9TYF2, UP000053144_A0A0L9U0B0, UP000053144_A0A0L9U0B6, UP000053144_A0A0L9U151, UP000053144_A0A0L9U1E6, UP000053144_A0A0L9U3P5, UP000053144_A0A0L9U3Q5, UP000053144_A0A0L9U6B0, UP000053144_A0A0L9U780, UP000053144_A0A0L9U7L8, UP000053144_A0A0L9U8N5, UP000053144_A0A0L9U9I1, UP000053144_A0A0L9U9T7, UP000053144_A0A0L9UAT0, UP000053144_A0A0L9UB68, UP000053144_A0A0L9UC79, UP000053144_A0A0L9UEC1, UP000053144_A0A0L9UH89, UP000053144_A0A0L9UIL9, UP000053144_A0A0L9UIW2, UP000053144_A0A0L9UJ77, UP000053144_A0A0L9UL42, UP000053144_A0A0L9UP86, UP000053144_A0A0L9UPF8, UP000053144_A0A0L9UPS7, UP000053144_A0A0L9UQQ5, UP000053144_A0A0L9UVK3, UP000053144_A0A0L9UW76, UP000053144_A0A0L9UXS1, UP000053144_A0A0L9UYN3, UP000053144_A0A0L9V0X3, UP000053144_A0A0L9V1C4, UP000053144_A0A0L9V2K3, UP000053144_A0A0L9V2L9, UP000053144_A0A0L9V5Q3, UP000053144_A0A0L9V7N8, UP000053144_A0A0L9V889, UP000053144_A0A0L9V8D0, UP000053144_A0A0L9V9I9, UP000053144_A0A0L9V9T1, UP000053144_A0A0L9VC14, UP000053144_A0A0L9VCI6, UP000053144_A0A0L9VEW0, UP000053144_A0A0L9VFP2, UP000053144_A0A0L9VGE0, UP000053144_A0A0L9VHP1, UP000053144_A0A0L9VIK4, UP000053144_A0A0L9VQ47, UP000053144_A0A0L9VTN5, UP000053236_W2FK26, UP000053236_W2G0J1, UP000053236_W2G0M9, UP000053236_W2G2G1, UP000053236_W2G2T4, UP000053236_W2G657, UP000053236_W2GAV6, UP000053236_W2GB45, UP000053236_W2GKD1, UP000053236_W2GNL6, UP000053236_W2GTF2, UP000053236_W2GV43, UP000053236_W2GWM6, UP000053236_W2H3K4, UP000053236_W2H3Q0, UP000053236_W2HIB6, UP000053236_W2HN53, UP000053236_W2I6L5, UP000053236_W2IH39, UP000053236_W2IHD9, UP000053236_W2IT23, UP000053236_W2J177, UP000053236_W2J3D2, UP000053236_W2JN55, UP000053236_W2JSA8, UP000053236_W2LTR5, UP000053236_W2MVR9, UP000053236_W2N518, UP000053257_A0A0C3NB36, UP000053257_A0A0C3NDX6, UP000053257_A0A0C3NFD0, UP000053257_A0A0C3NS67, UP000053257_A0A0C3NVV3, UP000053257_A0A0C3PKY3, UP000053257_A0A0C3PPI7, UP000053257_A0A0C3PRU9, UP000053257_A0A0C3RQN6, UP000053257_A0A0C3RUA6, UP000053257_A0A0C3S686, UP000053257_A0A0C3SCT8, UP000053257_A0A0C3SEY5, UP000053257_A0A0C3SFY5, UP000053259_A0A0D1X9Z6, UP000053259_A0A0D1XDK1, UP000053259_A0A0D1XES8, UP000053259_A0A0D1XH40, UP000053259_A0A0D1XIB7, UP000053259_A0A0D1XKP1, UP000053259_A0A0D1XKV0, UP000053259_A0A0D1XMH4, UP000053259_A0A0D1XNH5, UP000053259_A0A0D1XT32, UP000053259_A0A0D1XWR1, UP000053259_A0A0D1XXC8, UP000053259_A0A0D1Y3P1, UP000053259_A0A0D1YJ63, UP000053259_A0A0D1YM54, UP000053259_A0A0D1YRZ2, UP000053259_A0A0D1YTC5, UP000053259_A0A0D1YTT4, UP000053259_A0A0D1YTZ2, UP000053259_A0A0D1YYK7, UP000053259_A0A0D1YYV7, UP000053259_A0A0D1YZI2, UP000053259_A0A0D1Z240, UP000053259_A0A0D1Z6I1, UP000053259_A0A0D1Z871, UP000053259_A0A0D2A038, UP000053259_A0A0D2A2V3, UP000053259_A0A0D2A5Z7, UP000053259_A0A0D2A8I9, UP000053259_A0A0D2A8K0, UP000053259_A0A0D2A952, UP000053259_A0A0D2A9B2, UP000053259_A0A0D2AA41, UP000053259_A0A0D2AB94, UP000053259_A0A0D2AC30, UP000053259_A0A0D2ADC3, UP000053259_A0A0D2AFX5, UP000053259_A0A0D2AG97, UP000053259_A0A0D2AM65, UP000053259_A0A0D2APZ3, UP000053259_A0A0D2AUE2, UP000053259_A0A0D2B2R1, UP000053259_A0A0D2B508, UP000053259_A0A0D2B835, UP000053259_A0A0D2B8L0, UP000053259_A0A0D2B9R9, UP000053259_A0A0D2BCP9, UP000053259_A0A0D2BDY6, UP000053286_A0A087QHE8, UP000053286_A0A087QHQ4, UP000053286_A0A087QI21, UP000053286_A0A087QJI3, UP000053286_A0A087QJI9, UP000053286_A0A087QKN5, UP000053286_A0A087QL47, UP000053286_A0A087QLE9, UP000053286_A0A087QLV8, UP000053286_A0A087QPE8, UP000053286_A0A087QQ71, UP000053286_A0A087QR28, UP000053286_A0A087QSV9, UP000053286_A0A087QV82, UP000053286_A0A087QVF7, UP000053286_A0A087QW69, UP000053286_A0A087QXN3, UP000053286_A0A087QYV2, UP000053286_A0A087QZK9, UP000053286_A0A087QZT8, UP000053286_A0A087QZV6, UP000053286_A0A087R204, UP000053286_A0A087R410, UP000053286_A0A087R4P9, UP000053286_A0A087R641, UP000053286_A0A087R669, UP000053286_A0A087R670, UP000053286_A0A087R6D0, UP000053286_A0A087R6U6, UP000053286_A0A087R7B2, UP000053286_A0A087R7H5, UP000053286_A0A087R7N3, UP000053286_A0A087R962, UP000053286_A0A087RAI9, UP000053286_A0A087RDN0, UP000053286_A0A087RE64, UP000053286_A0A087RET2, UP000053286_A0A087RF12, UP000053286_A0A087RF28, UP000053286_A0A087RG85, UP000053286_A0A087RH44, UP000053286_A0A087RHD0, UP000053286_A0A087RKE8, UP000053328_A0A0D1Y4I3, UP000053328_A0A0D1Y6B3, UP000053328_A0A0D1Y7Y4, UP000053328_A0A0D1YAW2, UP000053328_A0A0D1YGE1, UP000053328_A0A0D1YH37, UP000053328_A0A0D1YPP7, UP000053328_A0A0D1YQ09, UP000053328_A0A0D1Z0D7, UP000053328_A0A0D1Z1M6, UP000053328_A0A0D1ZHA5, UP000053328_A0A0D1ZRA5, UP000053328_A0A0D1ZUI7, UP000053328_A0A0D1ZVP7, UP000053328_A0A0D2A281, UP000053328_A0A0D2A5K5, UP000053328_A0A0D2AU47, UP000053328_A0A0D2AUA4, UP000053328_A0A0D2AVV0, UP000053328_A0A0D2AW64, UP000053328_A0A0D2AWX6, UP000053328_A0A0D2AYJ9, UP000053328_A0A0D2B0W8, UP000053328_A0A0D2B3A1, UP000053328_A0A0D2B3B7, UP000053328_A0A0D2B7C2, UP000053328_A0A0D2BCA2, UP000053328_A0A0D2BF86, UP000053328_A0A0D2BG63, UP000053328_A0A0D2BHI6, UP000053328_A0A0D2BIR8, UP000053328_A0A0D2BKV7, UP000053328_A0A0D2BKW6, UP000053328_A0A0D2BLG4, UP000053328_A0A0D2BLL6, UP000053328_A0A0D2BPA1, UP000053328_A0A0D2BPJ3, UP000053328_A0A0D2BR74, UP000053328_A0A0D2BSB8, UP000053328_A0A0D2BT56, UP000053328_A0A0D2BWS4, UP000053328_A0A0D2C1I3, UP000053328_A0A0D2C3H7, UP000053328_A0A0D2C686, UP000053328_A0A0D2C6Q5, UP000053424_A0A0C2Y0T8, UP000053424_A0A0C2Y428, UP000053424_A0A0C2YAV8, UP000053424_A0A0C2YHJ9, UP000053424_A0A0C2YK62, UP000053424_A0A0C2YUN9, UP000053424_A0A0C2YV45, UP000053424_A0A0C2YZS6, UP000053424_A0A0C3BDX4, UP000053424_A0A0C3BHG4, UP000053424_A0A0C3BRT1, UP000053424_A0A0C3BXE4, UP000053424_A0A0C3BY47, UP000053424_A0A0C3C1S8, UP000053424_A0A0C3C6B7, UP000053424_A0A0C3C747, UP000053424_A0A0C3C7W3, UP000053424_A0A0C3C872, UP000053424_A0A0C3C8K8, UP000053424_A0A0C3C8R4, UP000053424_A0A0C3CAT4, UP000053424_A0A0C3CBH7, UP000053424_A0A0C3CM96, UP000053424_A0A0C3CQS5, UP000053424_A0A0C3CRB2, UP000053424_A0A0C3CUE5, UP000053424_A0A0C3CY09, UP000053558_A0A5M3MEU0, UP000053558_A0A5M3MGX2, UP000053558_A0A5M3MIQ1, UP000053558_A0A5M3MK10, UP000053558_A0A5M3MKA1, UP000053558_A0A5M3MKT7, UP000053558_A0A5M3MNK6, UP000053558_A0A5M3MUT6, UP000053558_A0A5M3MVU0, UP000053558_A0A5M3MYX1, UP000053558_A0A5M3N0F1, UP000053558_A0A5M3N1Z9, UP000053558_A0A5M3N238, UP000053558_A0A5M3N2N1, UP000053558_A0A5M3N6B8, UP000053558_A0A5M3N7G2, UP000053558_R7SCU3, UP000053573_A0A0H1B2Z3, UP000053573_A0A0H1B323, UP000053573_A0A0H1B4T6, UP000053573_A0A0H1B5K2, UP000053573_A0A0H1B6A4, UP000053573_A0A0H1B6F2, UP000053573_A0A0H1B840, UP000053573_A0A0H1B8C8, UP000053573_A0A0H1B8G8, UP000053573_A0A0H1B8W2, UP000053573_A0A0H1B978, UP000053573_A0A0H1B9L8, UP000053573_A0A0H1BAB2, UP000053573_A0A0H1BAN3, UP000053573_A0A0H1BBA1, UP000053573_A0A0H1BBT7, UP000053573_A0A0H1BC74, UP000053573_A0A0H1BCI8, UP000053573_A0A0H1BDA9, UP000053573_A0A0H1BDH0, UP000053573_A0A0H1BE61, UP000053573_A0A0H1BFH2, UP000053573_A0A0H1BI36, UP000053573_A0A0H1BI75, UP000053573_A0A0H1BID6, UP000053573_A0A0H1BJK2, UP000053573_A0A0H1BLZ6, UP000053573_A0A0H1BP23, UP000053573_A0A0H1BQ09, UP000053573_A0A0H1BQK6, UP000053573_A0A0H1BR11, UP000053573_A0A0H1BRE2, UP000053573_A0A0H1BRV0, UP000053573_A0A0H1BRW9, UP000053593_A0A0D0BBC8, UP000053593_A0A0D0BD28, UP000053593_A0A0D0BRC1, UP000053593_A0A0D0C092, UP000053593_A0A0D0C4U7, UP000053593_A0A0D0C583, UP000053593_A0A0D0C5L0, UP000053593_A0A0D0CCW1, UP000053593_A0A0D0CGD4, UP000053593_A0A0D0CL38, UP000053593_A0A0D0CNI6, UP000053593_A0A0D0CR20, UP000053593_A0A0D0CT87, UP000053593_A0A0D0CTD0, UP000053593_A0A0D0CTE9, UP000053593_A0A0D0CV01, UP000053593_A0A0D0CYT4, UP000053599_A0A0D1VLJ4, UP000053599_A0A0D1VNR9, UP000053599_A0A0D1VNT3, UP000053599_A0A0D1VPC2, UP000053599_A0A0D1VSS5, UP000053599_A0A0D1VVG8, UP000053599_A0A0D1W013, UP000053599_A0A0D1W182, UP000053599_A0A0D1W1X3, UP000053599_A0A0D1W384, UP000053599_A0A0D1W5N6, UP000053599_A0A0D1WGA3, UP000053599_A0A0D1WRD5, UP000053599_A0A0D1WV73, UP000053599_A0A0D1WWX8, UP000053599_A0A0D1X1V7, UP000053599_A0A0D1X4D4, UP000053599_A0A0D1X6C7, UP000053599_A0A0D1X7A7, UP000053599_A0A0D1XCM3, UP000053599_A0A0D1XE24, UP000053599_A0A0D1XFB2, UP000053599_A0A0D1Y506, UP000053599_A0A0D1Y7N3, UP000053599_A0A0D1Y8C8, UP000053599_A0A0D1Y8M8, UP000053599_A0A0D1Y9K2, UP000053599_A0A0D1YAN5, UP000053599_A0A0D1YAP9, UP000053599_A0A0D1YE12, UP000053599_A0A0D1YE18, UP000053599_A0A0D1YE75, UP000053599_A0A0D1YFT2, UP000053599_A0A0D1YGN2, UP000053599_A0A0D1YIX2, UP000053599_A0A0D1YK93, UP000053599_A0A0D1YKE3, UP000053599_A0A0D1YKQ2, UP000053599_A0A0D1YLI7, UP000053599_A0A0D1YRJ7, UP000053599_A0A0D1YS73, UP000053599_A0A0D1YSK5, UP000053599_A0A0D1YUQ1, UP000053599_A0A0D1YVX6, UP000053599_A0A0D1YZD8, UP000053599_A0A0D1Z039, UP000053599_A0A0D1Z1F6, UP000053599_A0A0D1Z532, UP000053599_A0A0D1ZDD1, UP000053599_A0A0D1ZE47, UP000053599_A0A0D1ZFQ0, UP000053617_A0A0D2FJN1, UP000053617_A0A0D2FSD8, UP000053617_A0A0D2FUP4, UP000053617_A0A0D2FXL5, UP000053617_A0A0D2G010, UP000053617_A0A0D2G3J4, UP000053617_A0A0D2G4E8, UP000053617_A0A0D2G635, UP000053617_A0A0D2G6L6, UP000053617_A0A0D2H0K1, UP000053617_A0A0D2H1I7, UP000053617_A0A0D2HC74, UP000053617_A0A0D2HD61, UP000053617_A0A0D2HEM7, UP000053617_A0A0D2HI28, UP000053617_A0A0D2I9Y6, UP000053617_A0A0D2IBS5, UP000053617_A0A0D2IDE4, UP000053617_A0A0D2IDM8, UP000053617_A0A0D2IGM7, UP000053617_A0A0D2IK08, UP000053617_A0A0D2IKG5, UP000053617_A0A0D2ILH7, UP000053617_A0A0D2ILH9, UP000053617_A0A0D2IQ86, UP000053617_A0A0D2IRM2, UP000053617_A0A0D2IV14, UP000053617_A0A0D2IVN1, UP000053617_A0A0D2IX23, UP000053617_A0A0D2IX88, UP000053617_A0A0D2IYW8, UP000053617_A0A0D2J0G6, UP000053617_A0A0D2J1D4, UP000053617_A0A0D2J2I3, UP000053617_A0A0D2J2I5, UP000053617_A0A0D2J362, UP000053617_A0A0D2J3D5, UP000053617_A0A0D2J6K7, UP000053617_A0A0D2JAC3, UP000053617_A0A0D2JCP9, UP000053617_A0A0D2JLZ5, UP000053641_A0A099YS69, UP000053641_A0A099YT44, UP000053641_A0A099YTN5, UP000053641_A0A099YUC9, UP000053641_A0A099YUI9, UP000053641_A0A099YUQ4, UP000053641_A0A099YVG3, UP000053641_A0A099YVS3, UP000053641_A0A099YXE3, UP000053641_A0A099YZ63, UP000053641_A0A099YZM6, UP000053641_A0A099Z016, UP000053641_A0A099Z082, UP000053641_A0A099Z322, UP000053641_A0A099Z3C7, UP000053641_A0A099Z5J0, UP000053641_A0A099Z7N2, UP000053641_A0A099Z8F7, UP000053641_A0A099ZAV7, UP000053641_A0A099ZBL1, UP000053641_A0A099ZGD6, UP000053641_A0A099ZLH4, UP000053641_A0A099ZM68, UP000053641_A0A099ZMI1, UP000053641_A0A099ZQ65, UP000053641_A0A099ZRV4, UP000053641_A0A099ZT39, UP000053641_A0A099ZU74, UP000053660_A0A0B1RWB3, UP000053660_A0A0B1S0Z9, UP000053660_A0A0B1SJN4, UP000053660_A0A0B1SQ05, UP000053660_A0A0B1SWC3, UP000053660_A0A0B1T0A9, UP000053660_A0A0B1T6L4, UP000053660_A0A0B1T7V6, UP000053660_A0A0B1TDL1, UP000053660_A0A0B1TDW4, UP000053660_A0A0B1TFP5, UP000053660_A0A0B1TIC2, UP000053660_A0A0B1TPQ8, UP000053660_A0A0B1TW44, UP000053676_W2SK66, UP000053676_W2SKN8, UP000053676_W2SYM9, UP000053676_W2SZ91, UP000053676_W2T6K8, UP000053676_W2TA31, UP000053676_W2TCU1, UP000053676_W2TCU7, UP000053676_W2TD69, UP000053676_W2THG2, UP000053676_W2THG9, UP000053676_W2THJ0, UP000053676_W2TIG8, UP000053676_W2TMM0, UP000053676_W2TNT0, UP000053676_W2TS26, UP000053676_W2TT11, UP000053676_W2TUM6, UP000053676_W2U0P4, UP000053760_A0A091FJE4, UP000053760_A0A091FJS6, UP000053760_A0A091FKN8, UP000053760_A0A091FKY5, UP000053760_A0A091FL74, UP000053760_A0A091FLK5, UP000053760_A0A091FMB6, UP000053760_A0A091FNY3, UP000053760_A0A091FPD3, UP000053760_A0A091FPG6, UP000053760_A0A091FPZ9, UP000053760_A0A091FTS3, UP000053760_A0A091FTX7, UP000053760_A0A091FUZ3, UP000053760_A0A091FWX0, UP000053760_A0A091FYL6, UP000053760_A0A091FYS3, UP000053760_A0A091FZN9, UP000053760_A0A091G0Z7, UP000053760_A0A091G243, UP000053760_A0A091G2T9, UP000053760_A0A091G451, UP000053760_A0A091G6Y9, UP000053760_A0A091GCZ4, UP000053760_A0A091GE28, UP000053760_A0A091GHH0, UP000053760_A0A091GIP1, UP000053760_A0A091GK65, UP000053760_A0A091GKA3, UP000053760_A0A091GKK9, UP000053760_A0A091GL03, UP000053760_A0A091GNA0, UP000053760_A0A091GT35, UP000053760_A0A091H1K2, UP000053760_A0A091H6J3, UP000053766_A0A0D8X956, UP000053766_A0A0D8XG84, UP000053766_A0A0D8XJA6, UP000053766_A0A0D8XJD3, UP000053766_A0A0D8XJF2, UP000053766_A0A0D8XL89, UP000053766_A0A0D8XM88, UP000053766_A0A0D8XPY9, UP000053766_A0A0D8XQC3, UP000053766_A0A0D8XRT9, UP000053766_A0A0D8XSD3, UP000053766_A0A0D8XSQ9, UP000053766_A0A0D8XX39, UP000053766_A0A0D8Y0Y2, UP000053766_A0A0D8Y2J1, UP000053766_A0A0D8Y4D2, UP000053766_A0A0D8Y989, UP000053841_W6XM49, UP000053841_W6XP11, UP000053841_W6XQX3, UP000053841_W6XR11, UP000053841_W6XT41, UP000053841_W6XTB1, UP000053841_W6XTY4, UP000053841_W6XU81, UP000053841_W6XVN4, UP000053841_W6XWK7, UP000053841_W6XXP7, UP000053841_W6XY15, UP000053841_W6XZ31, UP000053841_W6XZ63, UP000053841_W6XZ95, UP000053841_W6Y082, UP000053841_W6Y0P2, UP000053841_W6Y1W8, UP000053841_W6Y6K4, UP000053841_W6Y6P6, UP000053841_W6Y775, UP000053841_W6Y9M9, UP000053841_W6YAU0, UP000053841_W6YCG6, UP000053841_W6YCI1, UP000053841_W6YCT7, UP000053841_W6YER5, UP000053841_W6YES8, UP000053841_W6YFD4, UP000053841_W6YFP5, UP000053841_W6YGP8, UP000053841_W6YI94, UP000053841_W6YIB4, UP000053841_W6YJK8, UP000053841_W6YKD3, UP000053841_W6YLR2, UP000053841_W6YMH2, UP000053841_W6YMH7, UP000053841_W6YMR8, UP000053841_W6YNT5, UP000053841_W6YNY5, UP000053841_W6YPC0, UP000053841_W6YRD3, UP000053841_W6YRV6, UP000053841_W6YSV3, UP000053841_W6YT45, UP000053841_W6YUH6, UP000053841_W6Z080, UP000053841_W6Z6M1, UP000053841_W6Z6Q2, UP000053864_W2G657, UP000053864_W2GAV6, UP000053864_W2GB45, UP000053864_W2GKD1, UP000053864_W2GNL6, UP000053864_W2GTF2, UP000053864_W2GWM6, UP000053864_W2HIB6, UP000053864_W2HN53, UP000053864_W2HR51, UP000053864_W2I6L5, UP000053864_W2I794, UP000053864_W2I799, UP000053864_W2IH39, UP000053864_W2IHD9, UP000053864_W2IT23, UP000053864_W2IZS3, UP000053864_W2J177, UP000053864_W2J3D2, UP000053864_W2J9U7, UP000053864_W2JBS4, UP000053864_W2JN55, UP000053864_W2JSA8, UP000053864_W2KGQ9, UP000053864_W2LTR5, UP000053864_W2MLW2, UP000053864_W2MVR9, UP000053864_W2N518, UP000054007_A0A0D7AV76, UP000054007_A0A0D7AY56, UP000054007_A0A0D7B065, UP000054007_A0A0D7B1M1, UP000054007_A0A0D7B256, UP000054007_A0A0D7B4H3, UP000054007_A0A0D7B5D2, UP000054007_A0A0D7B7A1, UP000054007_A0A0D7BEH8, UP000054007_A0A0D7BGZ3, UP000054007_A0A0D7BK05, UP000054007_A0A0D7BLV8, UP000054007_A0A0D7BM36, UP000054007_A0A0D7BMU5, UP000054007_A0A0D7BNB7, UP000054007_A0A0D7BPN7, UP000054007_A0A0D7BPZ9, UP000054007_A0A0D7BU47, UP000054007_A0A0D7BUD8, UP000054032_W6YJU2, UP000054032_W6YSI4, UP000054032_W6YSR8, UP000054032_W6YVI8, UP000054032_W6YWU8, UP000054032_W6YXE4, UP000054032_W6Z309, UP000054032_W6Z3A2, UP000054032_W6Z425, UP000054032_W6Z4L1, UP000054032_W6Z4L3, UP000054032_W6Z745, UP000054032_W6Z7K9, UP000054032_W6Z7Z2, UP000054032_W6ZE43, UP000054032_W6ZEG0, UP000054032_W6ZEM7, UP000054032_W6ZER1, UP000054032_W6ZEX9, UP000054032_W6ZGE9, UP000054032_W6ZHN0, UP000054032_W6ZI92, UP000054032_W6ZIJ2, UP000054032_W6ZIN9, UP000054032_W6ZLD5, UP000054032_W6ZN88, UP000054032_W6ZNC8, UP000054032_W6ZNZ4, UP000054032_W6ZQU6, UP000054032_W6ZSN9, UP000054032_W6ZST2, UP000054032_W6ZSX8, UP000054032_W6ZU01, UP000054032_W6ZUB3, UP000054032_W6ZW00, UP000054032_W6ZWE6, UP000054032_W6ZWR2, UP000054032_W7A0Z7, UP000054032_W7A3X0, UP000054032_W7A4L1, UP000054032_W7A516, UP000054177_A0A2D4BFE1, UP000054177_A0A2D4BML6, UP000054177_A0A2D4BP64, UP000054177_A0A2D4BR76, UP000054177_A0A2D4BSU8, UP000054177_A0A2D4BTL6, UP000054177_A0A2D4BV67, UP000054177_A0A2D4C0T9, UP000054177_A0A2D4C734, UP000054177_A0A2D4C7G0, UP000054177_A0A2D4CAE6, UP000054177_A0A2D4CEX6, UP000054251_A0A0V1PPV8, UP000054251_A0A0V1PRI8, UP000054251_A0A0V1PRX7, UP000054251_A0A0V1PS35, UP000054251_A0A0V1PS52, UP000054251_A0A0V1PS72, UP000054251_A0A0V1PSP5, UP000054251_A0A0V1PSS7, UP000054251_A0A0V1PTJ4, UP000054251_A0A0V1PTQ4, UP000054251_A0A0V1PUB7, UP000054251_A0A0V1PUD1, UP000054251_A0A0V1PV54, UP000054251_A0A0V1PVV2, UP000054251_A0A0V1PVW3, UP000054251_A0A0V1PW46, UP000054251_A0A0V1PW59, UP000054251_A0A0V1PWD8, UP000054251_A0A0V1PWF9, UP000054251_A0A0V1PWG1, UP000054251_A0A0V1PWH6, UP000054251_A0A0V1PWJ5, UP000054251_A0A0V1PWM9, UP000054251_A0A0V1PWQ7, UP000054251_A0A0V1PWT6, UP000054251_A0A0V1PXT6, UP000054251_A0A0V1PXY1, UP000054251_A0A0V1PYA4, UP000054251_A0A0V1PYI7, UP000054251_A0A0V1PYL0, UP000054251_A0A0V1PZP4, UP000054251_A0A0V1PZV3, UP000054251_A0A0V1PZZ5, UP000054251_A0A0V1Q013, UP000054251_A0A0V1Q027, UP000054251_A0A0V1Q075, UP000054251_A0A0V1Q079, UP000054251_A0A0V1Q0E5, UP000054251_A0A0V1Q0H4, UP000054251_A0A0V1Q106, UP000054251_A0A0V1Q157, UP000054251_A0A0V1Q185, UP000054251_A0A0V1Q1K4, UP000054251_A0A0V1Q1L5, UP000054251_A0A0V1Q1Q2, UP000054251_A0A0V1Q2B0, UP000054251_A0A0V1Q2G4, UP000054251_A0A0V1Q318, UP000054251_A0A0V1Q3G0, UP000054251_A0A0V1Q3H4, UP000054251_A0A0V1Q3K3, UP000054251_A0A0V1Q3P6, UP000054251_A0A0V1Q3Q4, UP000054251_A0A0V1Q3U7, UP000054251_A0A0V1Q3X1, UP000054251_A0A0V1Q422, UP000054251_A0A0V1Q427, UP000054251_A0A0V1Q4A7, UP000054251_A0A0V1Q4B1, UP000054251_A0A0V1Q4I9, UP000054251_A0A0V1Q535, UP000054251_A0A0V1Q544, UP000054251_A0A0V1Q556, UP000054251_A0A0V1Q5I9, UP000054251_A0A0V1Q5J0, UP000054251_A0A0V1Q619, UP000054251_A0A0V1Q662, UP000054251_A0A0V1Q6A9, UP000054251_A0A0V1Q6G4, UP000054251_A0A0V1Q6H9, UP000054251_A0A0V1Q6Q1, UP000054251_A0A0V1Q6R7, UP000054251_A0A0V1Q7B2, UP000054266_A0A0D2CBA0, UP000054266_A0A0D2CI11, UP000054266_A0A0D2CKG3, UP000054266_A0A0D2CNR5, UP000054266_A0A0D2D272, UP000054266_A0A0D2D493, UP000054266_A0A0D2D6L6, UP000054266_A0A0D2DVB0, UP000054266_A0A0D2DWH4, UP000054266_A0A0D2DZH9, UP000054266_A0A0D2E6B5, UP000054266_A0A0D2E6H3, UP000054266_A0A0D2E803, UP000054266_A0A0D2EBL8, UP000054266_A0A0D2EDK5, UP000054266_A0A0D2EDL3, UP000054266_A0A0D2EHA8, UP000054266_A0A0D2F5K4, UP000054266_A0A0D2F5N0, UP000054266_A0A0D2F716, UP000054266_A0A0D2F7V6, UP000054266_A0A0D2FBX2, UP000054266_A0A0D2FCK9, UP000054266_A0A0D2FCW9, UP000054266_A0A0D2FD88, UP000054266_A0A0D2FET8, UP000054266_A0A0D2FFP5, UP000054266_A0A0D2FN46, UP000054266_A0A0D2FNQ0, UP000054266_A0A0D2FRB3, UP000054266_A0A0D2FS03, UP000054266_A0A0D2FS31, UP000054266_A0A0D2FVG3, UP000054266_A0A0D2G1D8, UP000054266_A0A0D2G1U0, UP000054266_A0A0D2G3D8, UP000054266_A0A0D2G4S3, UP000054266_A0A0D2G5U8, UP000054266_A0A0D2G5Y6, UP000054266_A0A0D2G8R0, UP000054266_A0A0D2GAN5, UP000054266_A0A0D2GEA3, UP000054266_A0A0D2GER1, UP000054266_A0A0D2GH66, UP000054266_A0A0D2GHX5, UP000054266_A0A0D2GLZ7, UP000054270_A0A0D2L750, UP000054270_A0A0D2LH89, UP000054270_A0A0D2LQ51, UP000054270_A0A0D2LUQ2, UP000054270_A0A0D2NGF4, UP000054270_A0A0D2NGK2, UP000054270_A0A0D2NLX6, UP000054270_A0A0D2NM68, UP000054270_A0A0D2NZG4, UP000054270_A0A0D2NZY2, UP000054270_A0A0D2P138, UP000054270_A0A0D2P1B4, UP000054270_A0A0D2P630, UP000054270_A0A0D2P9I8, UP000054270_A0A0D2P9J4, UP000054270_A0A0D2PBE3, UP000054270_A0A0D2PG47, UP000054270_A0A0D2PGK0, UP000054270_A0A0D2PJA8, UP000054270_A0A0D2PZ60, UP000054270_A0A0D2Q8Q4, UP000054289_A0A0L7K4X3, UP000054289_A0A0L7K4Z5, UP000054289_A0A0L7K5J1, UP000054289_A0A0L7K5P2, UP000054289_A0A0L7K5R0, UP000054289_A0A0L7K5X7, UP000054289_A0A0L7K6E8, UP000054289_A0A0L7K6N6, UP000054289_A0A0L7K6P7, UP000054289_A0A0L7K6W0, UP000054289_A0A0L7K784, UP000054289_A0A0L7K7F8, UP000054289_A0A0L7K7H1, UP000054289_A0A0L7K7I4, UP000054289_A0A0L7K7P4, UP000054289_A0A0L7K7X3, UP000054289_A0A0L7K804, UP000054289_A0A0L7K855, UP000054289_A0A0L7K8A7, UP000054289_A0A0L7K8X0, UP000054289_A0A0L7K930, UP000054289_A0A0L7K9E7, UP000054289_A0A0L7K9J3, UP000054289_A0A0L7K9W6, UP000054289_A0A0L7KA76, UP000054289_A0A0L7KA79, UP000054289_A0A0L7KAM9, UP000054289_A0A0L7KB59, UP000054289_A0A0L7KBA3, UP000054289_A0A0L7KBF5, UP000054289_A0A0L7KBI9, UP000054289_A0A0L7KCJ3, UP000054289_A0A0L7KDC6, UP000054289_A0A0L7KDE1, UP000054289_A0A0L7KDL8, UP000054289_A0A0L7KDU2, UP000054289_A0A0L7KEQ5, UP000054289_A0A0L7KEY2, UP000054289_A0A0L7KFJ5, UP000054289_A0A0L7KG67, UP000054289_A0A0L7KGP9, UP000054289_A0A0L7KH06, UP000054289_A0A0L7KHF0, UP000054289_A0A0L7KHP6, UP000054289_A0A0L7KIH6, UP000054289_A0A0L7KIH9, UP000054289_A0A0L7KIY7, UP000054289_A0A0L7KL09, UP000054302_A0A0D1WIS2, UP000054302_A0A0D1WLU8, UP000054302_A0A0D1WSM0, UP000054302_A0A0D1WUZ6, UP000054302_A0A0D1WWU8, UP000054302_A0A0D1WXX6, UP000054302_A0A0D1X3J3, UP000054302_A0A0D1X7X5, UP000054302_A0A0D1XKM7, UP000054302_A0A0D1XMC4, UP000054302_A0A0D1XS56, UP000054302_A0A0D1XSB4, UP000054302_A0A0D1XSK0, UP000054302_A0A0D1XVQ0, UP000054302_A0A0D1XZ05, UP000054302_A0A0D1XZT1, UP000054302_A0A0D1Y026, UP000054302_A0A0D1Y1A5, UP000054302_A0A0D1Y3G1, UP000054302_A0A0D1Y3H1, UP000054302_A0A0D1Y3Y4, UP000054302_A0A0D1Y5Z1, UP000054302_A0A0D1Y827, UP000054302_A0A0D1Z4B0, UP000054302_A0A0D1Z646, UP000054302_A0A0D1Z6C7, UP000054302_A0A0D1Z8E3, UP000054302_A0A0D1ZBJ3, UP000054302_A0A0D1ZBL8, UP000054302_A0A0D1ZBX1, UP000054302_A0A0D1ZEE7, UP000054302_A0A0D1ZET9, UP000054302_A0A0D1ZFV4, UP000054302_A0A0D1ZI74, UP000054302_A0A0D1ZIV8, UP000054302_A0A0D1ZM87, UP000054302_A0A0D1ZPR9, UP000054302_A0A0D1ZQY7, UP000054302_A0A0D1ZRG4, UP000054302_A0A0D1ZS88, UP000054302_A0A0D1ZTB8, UP000054302_A0A0D1ZTR0, UP000054302_A0A0D1ZU38, UP000054302_A0A0D1ZW84, UP000054302_A0A0D1ZX64, UP000054302_A0A0D1ZXT2, UP000054302_A0A0D1ZY54, UP000054302_A0A0D1ZYZ8, UP000054302_A0A0D2A729, UP000054302_A0A0D2A8N1, UP000054302_A0A0D2ABA8, UP000054302_A0A0D2ABT3, UP000054302_A0A0D2AE52, UP000054308_A0A091HGL8, UP000054308_A0A091HI03, UP000054308_A0A091HI21, UP000054308_A0A091HIB9, UP000054308_A0A091HJ02, UP000054308_A0A091HKZ5, UP000054308_A0A091HL48, UP000054308_A0A091HMY9, UP000054308_A0A091HXY5, UP000054308_A0A091HZZ5, UP000054308_A0A091I0Z8, UP000054308_A0A091I173, UP000054308_A0A091I3V9, UP000054308_A0A091I493, UP000054308_A0A091I779, UP000054308_A0A091I8H6, UP000054308_A0A091I9G3, UP000054308_A0A091I9Q8, UP000054308_A0A091IA93, UP000054308_A0A091IAC3, UP000054308_A0A091IDA2, UP000054308_A0A091IEC9, UP000054308_A0A091IEY4, UP000054308_A0A091IFG8, UP000054308_A0A091IGH1, UP000054308_A0A091IGN8, UP000054308_A0A091IGU9, UP000054308_A0A091IHG3, UP000054308_A0A091IJI6, UP000054308_A0A091IKX0, UP000054308_A0A091IM53, UP000054308_A0A091IMX5, UP000054308_A0A091IUF4, UP000054308_A0A091J163, UP000054337_W7DZW4, UP000054337_W7E099, UP000054337_W7E1G2, UP000054337_W7E1X5, UP000054337_W7E304, UP000054337_W7E380, UP000054337_W7E3W0, UP000054337_W7E568, UP000054337_W7E6F1, UP000054337_W7E708, UP000054337_W7E7X0, UP000054337_W7EAL4, UP000054337_W7ECI0, UP000054337_W7EDL8, UP000054337_W7EDN2, UP000054337_W7EDT5, UP000054337_W7EE09, UP000054337_W7EFA2, UP000054337_W7EFM4, UP000054337_W7EG79, UP000054337_W7EG92, UP000054337_W7EHS7, UP000054337_W7EJF8, UP000054337_W7EJT8, UP000054337_W7ELG3, UP000054337_W7ELK1, UP000054337_W7ENI3, UP000054337_W7EPB1, UP000054337_W7EQQ5, UP000054337_W7ES91, UP000054337_W7ETI1, UP000054337_W7EU06, UP000054337_W7EVN5, UP000054337_W7EVW2, UP000054337_W7EWS0, UP000054337_W7EXR1, UP000054337_W7EY25, UP000054337_W7EY32, UP000054337_W7EYG3, UP000054337_W7EZ35, UP000054337_W7EZJ6, UP000054337_W7EZZ7, UP000054337_W7F0D5, UP000054337_W7F1Z0, UP000054337_W7FAB9, UP000054337_W7FAK1, UP000054423_W2GWM6, UP000054423_W2J177, UP000054423_W2J3D2, UP000054423_W2JN55, UP000054423_W2KDB8, UP000054423_W2KDT4, UP000054423_W2KEW2, UP000054423_W2KGQ9, UP000054423_W2KKQ2, UP000054423_W2KNR4, UP000054423_W2KNX0, UP000054423_W2KQI4, UP000054423_W2KR79, UP000054423_W2KXP2, UP000054423_W2KZ26, UP000054423_W2KZA8, UP000054423_W2L1E7, UP000054423_W2L5S4, UP000054423_W2L7I9, UP000054423_W2LG12, UP000054423_W2LIA4, UP000054423_W2LTR5, UP000054423_W2LXL4, UP000054423_W2LXU6, UP000054423_W2M077, UP000054423_W2MLW2, UP000054423_W2MVR9, UP000054485_A0A0C9Z6I9, UP000054485_A0A0C9ZW85, UP000054485_A0A0D0AAC0, UP000054485_A0A0D0AD68, UP000054485_A0A0D0AEN6, UP000054485_A0A0D0AKV8, UP000054485_A0A0D0AP85, UP000054485_A0A0D0B4G4, UP000054485_A0A0D0B7G9, UP000054485_A0A0D0B8Q6, UP000054485_A0A0D0B9Z7, UP000054485_A0A0D0BBI6, UP000054485_A0A0D0BC22, UP000054485_A0A0D0BGQ6, UP000054485_A0A0D0BIB3, UP000054485_A0A0D0BN59, UP000054485_A0A0D0BTH6, UP000054485_A0A0D0BTZ6, UP000054485_A0A0D0BVD7, UP000054485_A0A0D0BVV4, UP000054495_A0A016TPA8, UP000054495_A0A0D6L9Q6, UP000054495_A0A0D6LA83, UP000054495_A0A0D6LB57, UP000054495_A0A0D6LCJ4, UP000054495_A0A0D6LD38, UP000054495_A0A0D6LI50, UP000054495_A0A0D6LIP8, UP000054495_A0A0D6LLH0, UP000054495_A0A0D6LXP3, UP000054495_A0A0D6LZ95, UP000054495_A0A0D6M2Z1, UP000054495_A0A0D6M3F8, UP000054495_A0A0D6M478, UP000054495_A0A0D6M4C6, UP000054495_A0A0D6M7V1, UP000054495_A0A0D6MAH5, UP000054516_A0A1S7UHR1, UP000054516_A0A1S7UIH4, UP000054516_A0A1S7UJ84, UP000054516_A0A1S7UJF1, UP000054516_A0A1S7UL17, UP000054516_A0A1S7ULA2, UP000054516_A0A1S7UM28, UP000054516_A0A1S7UM82, UP000054516_A0A1S7UMG2, UP000054516_A0A1S7UML4, UP000054516_A0A1S7UP57, UP000054516_A0A1S7UQ74, UP000054516_A0A1W2TBR0, UP000054516_A0A1W2TC65, UP000054516_A0A1W2TEZ2, UP000054516_A0A1W2TGV5, UP000054516_A0A1W2THE1, UP000054516_A0A1W2TJL4, UP000054516_A0A1W2TJW6, UP000054516_A0A1W2TK07, UP000054516_A0A1W2TK62, UP000054516_A0A1W2TLL2, UP000054516_A0A1W2TLL6, UP000054516_A0A1W2TMV7, UP000054516_A0A1W2TNC5, UP000054516_A0A1W2TND2, UP000054516_A0A1W2TP08, UP000054516_A0A1W2TP09, UP000054516_A0A1W2TP59, UP000054516_A0A1W2TPK8, UP000054516_A0A1W2TRU7, UP000054516_A0A1W2TS13, UP000054516_A0A1W2TV69, UP000054516_A0A1W2TVE0, UP000054516_A0A1W2TVH9, UP000054516_A0A1W2TW12, UP000054532_W2GB45, UP000054532_W2GNL6, UP000054532_W2H3K4, UP000054532_W2H3Q0, UP000054532_W2I6L5, UP000054532_W2IHD9, UP000054532_W2IT23, UP000054532_W2J3D2, UP000054532_W2JN55, UP000054532_W2KKQ2, UP000054532_W2LTR5, UP000054532_W2MJB9, UP000054532_W2MJC7, UP000054532_W2MKY0, UP000054532_W2MLW2, UP000054532_W2MVR9, UP000054532_W2N518, UP000054532_W2N649, UP000054532_W2NBV6, UP000054532_W2NBY8, UP000054532_W2P161, UP000054532_W2P5P3, UP000054532_W2P6I8, UP000054544_A0A0D9NMR8, UP000054544_A0A0D9NNW9, UP000054544_A0A0D9NPF0, UP000054544_A0A0D9NPF5, UP000054544_A0A0D9NQQ3, UP000054544_A0A0D9NS31, UP000054544_A0A0D9NSH6, UP000054544_A0A0D9NTM9, UP000054544_A0A0D9NUE9, UP000054544_A0A0D9NUF6, UP000054544_A0A0D9NUS4, UP000054544_A0A0D9NZE0, UP000054544_A0A0D9P061, UP000054544_A0A0D9P0N1, UP000054544_A0A0D9P1X3, UP000054544_A0A0D9P301, UP000054544_A0A0D9P3C0, UP000054544_A0A0D9P3V3, UP000054544_A0A0D9P4L5, UP000054544_A0A0D9P6Z6, UP000054544_A0A0D9P797, UP000054544_A0A0D9P7T4, UP000054544_A0A0D9P9Z9, UP000054544_A0A0D9PAA2, UP000054544_A0A0D9PAT8, UP000054544_A0A0D9PC27, UP000054544_A0A0D9PC36, UP000054544_A0A0D9PCG6, UP000054544_A0A0D9PCV0, UP000054544_A0A0D9PCV9, UP000054544_A0A0D9PDF8, UP000054544_A0A0D9PDH6, UP000054544_A0A0D9PDK2, UP000054544_A0A0D9PE02, UP000054544_A0A0D9PFZ8, UP000054544_A0A0D9PG81, UP000054544_A0A0D9PH84, UP000054549_A0A0C2SE25, UP000054549_A0A0C2SXC4, UP000054549_A0A0C2T6F5, UP000054549_A0A0C2TBV5, UP000054549_A0A0C2TI37, UP000054549_A0A0C2TPW7, UP000054549_A0A0C2TQH9, UP000054549_A0A0C2X1N0, UP000054549_A0A0C2X648, UP000054549_A0A0C2X7U0, UP000054549_A0A0C2X8N1, UP000054549_A0A0C2X9N4, UP000054549_A0A0C2XDX6, UP000054549_A0A0C2XHP3, UP000054549_A0A0C2XIT1, UP000054549_A0A0C2XIX0, UP000054549_A0A0C2XNT6, UP000054559_A0A0J8QHU2, UP000054559_A0A0J8QLE9, UP000054559_A0A0J8QP81, UP000054559_A0A0J8QR38, UP000054559_A0A0J8QSM9, UP000054559_A0A0J8QTA2, UP000054559_A0A0J8QXC9, UP000054559_A0A0J8QY10, UP000054559_A0A0J8QY84, UP000054559_A0A0J8QZ05, UP000054559_A0A0J8QZL2, UP000054559_A0A0J8R0R7, UP000054559_A0A0J8R0S0, UP000054559_A0A0J8R2L7, UP000054559_A0A0J8R826, UP000054559_A0A0J8R8B7, UP000054559_A0A0J8R908, UP000054559_A0A0J8R989, UP000054559_A0A0J8RA55, UP000054559_A0A0J8TEI3, UP000054561_A0A0D9QE89, UP000054561_A0A0D9QGN7, UP000054561_A0A0D9QHL6, UP000054561_A0A0D9QHS1, UP000054561_A0A0D9QIA3, UP000054561_A0A0D9QKH7, UP000054561_A0A0D9QKS0, UP000054561_A0A0D9QLD6, UP000054561_A0A0D9QM97, UP000054561_A0A0D9QMF0, UP000054561_A0A0D9QMH7, UP000054561_A0A0D9QMQ8, UP000054561_A0A0D9QN40, UP000054561_A0A0D9QNJ3, UP000054561_A0A0D9QNJ7, UP000054561_A0A0D9QNL1, UP000054561_A0A0D9QNY6, UP000054561_A0A0D9QPX0, UP000054561_A0A0D9QQS3, UP000054561_A0A0D9QR86, UP000054561_A0A0D9QRX0, UP000054561_A0A0D9QS50, UP000054561_A0A0D9QSP6, UP000054563_A0A0J8RBM7, UP000054563_A0A0J8RDY5, UP000054563_A0A0J8RFF0, UP000054563_A0A0J8RGN6, UP000054563_A0A0J8RHA5, UP000054563_A0A0J8RKR4, UP000054563_A0A0J8RMC4, UP000054563_A0A0J8RTD7, UP000054563_A0A0J8RUI2, UP000054563_A0A0J8RZH8, UP000054563_A0A0J8S3L0, UP000054563_A0A0J8S3N9, UP000054563_A0A0J8U9D2, UP000054563_A0A0J8UHF1, UP000054563_A0A0J8UK66, UP000054565_A0A0J6XY57, UP000054565_A0A0J6XZB0, UP000054565_A0A0J6Y218, UP000054565_A0A0J6Y2W3, UP000054565_A0A0J6Y4P7, UP000054565_A0A0J6Y4V3, UP000054565_A0A0J6Y917, UP000054565_A0A0J6YAW2, UP000054565_A0A0J6YDQ6, UP000054565_A0A0J6YDR0, UP000054565_A0A0J6YFA3, UP000054565_A0A0J6YH65, UP000054565_A0A0J6YJC9, UP000054565_A0A0J6YKF3, UP000054565_A0A0J6YKG1, UP000054565_A0A0J6YNK3, UP000054565_A0A0J6YNP5, UP000054565_A0A0J6YR55, UP000054565_A0A0J7ASU7, UP000054565_A0A0J7AVF1, UP000054565_A0A0J7B8W6, UP000054565_A0A0J7BBV2, UP000054565_A0A0J7BG33, UP000054565_A0A0J7BHP7, UP000054567_A0A0J6EXJ8, UP000054567_A0A0J6F296, UP000054567_A0A0J6F3S0, UP000054567_A0A0J6F4V7, UP000054567_A0A0J6F608, UP000054567_A0A0J6F6B8, UP000054567_A0A0J6F9X6, UP000054567_A0A0J6FCX0, UP000054567_A0A0J6FGD3, UP000054567_A0A0J6FHE5, UP000054567_A0A0J6FIE0, UP000054567_A0A0J6FM62, UP000054567_A0A0J6FN29, UP000054567_A0A0J6FP17, UP000054567_A0A0J6FQQ4, UP000054567_A0A0J6FTF9, UP000054567_A0A0J6FWM0, UP000054567_A0A0J6HZK8, UP000054567_A0A0J6I1I7, UP000054567_A0A0J6I1W2, UP000054567_A0A0J6I939, UP000054567_A0A0J6IAB5, UP000054567_A0A0J6IF15, UP000054567_A0A0J6IJU3, UP000054567_A0A0J6IN45, UP000054821_A0A0W7VAD8, UP000054821_A0A0W7VRV0, UP000054821_A0A0W7VX95, UP000054821_A0A0W7VZA7, UP000054821_A0A2K0T5V1, UP000054821_A0A2K0TE38, UP000054821_A0A2P4Z7B7, UP000054821_A0A2P4Z8C7, UP000054821_A0A2P4Z9X8, UP000054821_A0A2P4ZA16, UP000054821_A0A2P4ZAS0, UP000054821_A0A2P4ZBP1, UP000054821_A0A2P4ZC22, UP000054821_A0A2P4ZC57, UP000054821_A0A2P4ZD44, UP000054821_A0A2P4ZEW2, UP000054821_A0A2P4ZEX8, UP000054821_A0A2P4ZG89, UP000054821_A0A2P4ZGH3, UP000054821_A0A2P4ZIV1, UP000054821_A0A2P4ZKN4, UP000054821_A0A2P4ZMF6, UP000054821_A0A2P4ZMZ3, UP000054821_A0A2P4ZQ10, UP000054821_A0A2P4ZS05, UP000054821_A0A2P4ZV71, UP000054821_A0A2P4ZVA7, UP000054821_A0A2P4ZVM7, UP000054821_A0A2P4ZW90, UP000054821_A0A2P4ZWB2, UP000054821_A0A2P4ZY73, UP000054821_A0A2P4ZYD7, UP000054821_A0A2P4ZYI5, UP000054821_A0A2P4ZZK5, UP000054821_A0A2P5A1D7, UP000054821_A0A2P5A1Z3, UP000054821_A0A2P5A318, UP000054821_A0A2P5A3K7, UP000054821_A0A2P5A3L5, UP000055045_A0A101MAC6, UP000055045_A0A101MBD3, UP000055045_A0A101MBI5, UP000055045_A0A101MBL5, UP000055045_A0A101MBP7, UP000055045_A0A101MBX1, UP000055045_A0A101MC58, UP000055045_A0A101MCL5, UP000055045_A0A101MD45, UP000055045_A0A101ME71, UP000055045_A0A101MFA3, UP000055045_A0A101MFW3, UP000055045_A0A101MGD2, UP000055045_A0A101MH21, UP000055045_A0A101MIH2, UP000055045_A0A101MJN8, UP000055045_A0A101MK01, UP000055045_A0A101MKS4, UP000055045_A0A101MMK0, UP000055045_A0A101MNK4, UP000055045_A0A101MPB6, UP000055045_A0A101MQ72, UP000055045_A0A101MQK3, UP000055045_A0A101MQP5, UP000055045_A0A101MRE1, UP000055045_A0A101MRQ8, UP000055045_A0A117NKC7, UP000055045_A0A117NLF5, UP000055045_A0A117NLL6, UP000055045_A0A117NLT6, UP000055045_A0A117NLY7, UP000055045_A0A117NM80, UP000055045_A0A117NMD4, UP000055045_A0A117NMJ3, UP000055045_A0A117NP60, UP000055045_A0A117NPK5, UP000055045_A0A117NQ30, UP000055045_A0A117NS46, UP000055045_A0A117NT47, UP000055045_A0A124GQ70, UP000055045_A0A124GRI1, UP000059188_A0A0B7F182, UP000059188_A0A0B7F247, UP000059188_A0A0B7F4L8, UP000059188_A0A0B7F6Y2, UP000059188_A0A0B7F7M3, UP000059188_A0A0B7F8Y7, UP000059188_A0A0B7F9U3, UP000059188_A0A0B7FA25, UP000059188_A0A0B7FAM5, UP000059188_A0A0B7FB24, UP000059188_A0A0B7FBY4, UP000059188_A0A0B7FC61, UP000059188_A0A0B7FDE1, UP000059188_A0A0B7FDS3, UP000059188_A0A0B7FFR2, UP000059188_A0A0B7FIT8, UP000059188_A0A0B7FJ26, UP000059188_A0A0B7FM58, UP000059188_A0A0B7FN81, UP000059188_A0A0B7FNH8, UP000059188_A0A0B7FPN3, UP000059188_A0A0B7FQ41, UP000059188_A0A0B7FQR4, UP000059188_A0A0B7FRI0, UP000059188_A0A0B7FTT0, UP000059188_A0A0B7FUN8, UP000059188_A0A0B7FUT6, UP000059188_A0A0B7FXY8, UP000059188_A0A0B7FYT5, UP000059188_A0A0B7G0Q8, UP000059188_A0A0B7G219, UP000059188_A0A0B7G3F7, UP000068243_A0A100I2A4, UP000068243_A0A100I6P9, UP000068243_A0A100I7L4, UP000068243_A0A100I8I0, UP000068243_A0A100I901, UP000068243_A0A100I9Y5, UP000068243_A0A100IB67, UP000068243_A0A100ICZ3, UP000068243_A0A100IFF6, UP000068243_A0A100IIK0, UP000068243_A0A100IIV6, UP000068243_A0A100IL23, UP000068243_A0A100IL49, UP000068243_A0A100ILN7, UP000068243_A0A100IM40, UP000068243_A0A100IQ36, UP000068243_A0A100IQ42, UP000068243_A0A100IRS8, UP000068243_A0A100IT21, UP000068243_A0A100ITT9, UP000068243_A0A100IUG2, UP000068243_A0A117DW75, UP000068243_A0A117DX65, UP000068243_A0A117E022, UP000068243_A0A117E0I3, UP000068243_A0A117E135, UP000068243_A0A117E1P4, UP000068243_A0A117E1R3, UP000068243_A0A117E371, UP000068243_A0A117E3H5, UP000068243_A0A117E4X1, UP000068243_A0A124BVK0, UP000068243_A0A124BWE0, UP000068243_A0A124BY49, UP000068243_A0A124BY88, UP000069940_A0A023ERX5, UP000069940_A0A023EU18, UP000069940_A0A023EVF1, UP000069940_A0A182G0I1, UP000069940_A0A182G268, UP000069940_A0A182G2Q4, UP000069940_A0A182G348, UP000069940_A0A182G3B9, UP000069940_A0A182G3E4, UP000069940_A0A182G3K1, UP000069940_A0A182G3R3, UP000069940_A0A182G4S9, UP000069940_A0A182G6S2, UP000069940_A0A182G723, UP000069940_A0A182G7C3, UP000069940_A0A182G7T8, UP000069940_A0A182G8M1, UP000069940_A0A182G9A0, UP000069940_A0A182G9Q0, UP000069940_A0A182G9Y5, UP000069940_A0A182GBC4, UP000069940_A0A182GC23, UP000069940_A0A182GCS8, UP000069940_A0A182GDC7, UP000069940_A0A182GDG1, UP000069940_A0A182GE45, UP000069940_A0A182GE73, UP000069940_A0A182GEY0, UP000069940_A0A182GFE4, UP000069940_A0A182GFE7, UP000069940_A0A182GFK9, UP000069940_A0A182GH49, UP000069940_A0A182GHS2, UP000069940_A0A182GHU9, UP000069940_A0A182GI54, UP000069940_A0A182GJ26, UP000069940_A0A182GJH9, UP000069940_A0A182GJT8, UP000069940_A0A182GJT9, UP000069940_A0A182GKU3, UP000069940_A0A182GLT6, UP000069940_A0A182GM20, UP000069940_A0A182GMV9, UP000069940_A0A182GN28, UP000069940_A0A182GNI6, UP000069940_A0A182GNS0, UP000069940_A0A182GPI7, UP000069940_A0A182GPL4, UP000069940_A0A182GPM1, UP000069940_A0A182GPU8, UP000069940_A0A182GQ93, UP000069940_A0A182GQU2, UP000069940_A0A182GRT8, UP000069940_A0A182GSJ1, UP000069940_A0A182GTE2, UP000069940_A0A182GTE3, UP000069940_A0A182GTE4, UP000069940_A0A182GV56, UP000069940_A0A182GX57, UP000069940_A0A182GXI3, UP000069940_A0A182GYL7, UP000069940_A0A182GZI8, UP000069940_A0A182H0Q3, UP000069940_A0A182H2W1, UP000069940_A0A182H356, UP000069940_A0A182H392, UP000069940_A0A182H469, UP000069940_A0A182H4B4, UP000069940_A0A182H5C2, UP000069940_A0A182H6G8, UP000069940_A0A182H6P6, UP000069940_A0A182H6X7, UP000069940_A0A182H6Y0, UP000069940_A0A182H837, UP000069940_A0A182H964, UP000069940_A0A182H9I3, UP000069940_A0A182H9S0, UP000069940_A0A182H9T5, UP000069940_A0A182H9W4, UP000069940_A0A182HAR0, UP000069940_A0A182HBL4, UP000069940_A0A182HCZ3, UP000069940_A0A182HDQ0, UP000069940_A0A182HFG1, UP000069940_A0A1W7R548, UP000069940_A0A1W7R8W3, UP000070121_A0A135RTT6, UP000070121_A0A135RU81, UP000070121_A0A135RWF1, UP000070121_A0A135SCU7, UP000070121_A0A135SUD7, UP000070121_A0A135T4S7, UP000070121_A0A135TC35, UP000070121_A0A135TJL8, UP000070121_A0A135TS25, UP000070121_A0A135TSE2, UP000070121_A0A135TW88, UP000070121_A0A135TWB3, UP000070121_A0A135TXH0, UP000070121_A0A135U090, UP000070121_A0A135U191, UP000070121_A0A135U1B9, UP000070121_A0A135U3J7, UP000070121_A0A135U3V2, UP000070121_A0A135U4F0, UP000070121_A0A135U5L8, UP000070121_A0A135U819, UP000070121_A0A135U838, UP000070121_A0A135UG43, UP000070121_A0A135UH59, UP000070121_A0A135UH74, UP000070121_A0A135UH91, UP000070121_A0A135UK77, UP000070121_A0A135UMW9, UP000070121_A0A135UN03, UP000070121_A0A135UQH9, UP000070121_A0A135UT31, UP000070121_A0A135UTK3, UP000070121_A0A135UTU1, UP000070121_A0A135UVC2, UP000070121_A0A135UVN6, UP000070121_A0A135UVZ1, UP000070121_A0A135UYP9, UP000070121_A0A135UYU9, UP000070121_A0A135UZ60, UP000070121_A0A135V0Q7, UP000070121_A0A135V1L4, UP000070121_A0A135V227, UP000070121_A0A135V2I9, UP000070121_A0A135V2W5, UP000070121_A0A135V3V4, UP000070121_A0A135V5D6, UP000070121_A0A135V676, UP000070121_A0A135V6J9, UP000070121_A0A135V8A3, UP000070121_A0A135V991, UP000070121_A0A135V9K1, UP000070121_A0A135V9X8, UP000070121_A0A135VAL8, UP000070133_A0A139GUI0, UP000070133_A0A139GV23, UP000070133_A0A139GVE4, UP000070133_A0A139GVW4, UP000070133_A0A139GXB8, UP000070133_A0A139GXM9, UP000070133_A0A139GZE9, UP000070133_A0A139GZP4, UP000070133_A0A139H108, UP000070133_A0A139H188, UP000070133_A0A139H1U0, UP000070133_A0A139H2J7, UP000070133_A0A139H572, UP000070133_A0A139H6N7, UP000070133_A0A139H7W8, UP000070133_A0A139H9H6, UP000070133_A0A139HB29, UP000070133_A0A139HB38, UP000070133_A0A139HB39, UP000070133_A0A139HB48, UP000070133_A0A139HCD6, UP000070133_A0A139HCW3, UP000070133_A0A139HDH7, UP000070133_A0A139HE09, UP000070133_A0A139HEH6, UP000070133_A0A139HEL3, UP000070133_A0A139HF35, UP000070133_A0A139HI36, UP000070133_A0A139HII5, UP000070133_A0A139HJ05, UP000070133_A0A139HK13, UP000070133_A0A139HK57, UP000070133_A0A139HKQ8, UP000070133_A0A139HKW6, UP000070133_A0A139HLB7, UP000070133_A0A139HN89, UP000070133_A0A139HNN6, UP000070133_A0A139HPT1, UP000070133_A0A139HQT2, UP000070133_A0A139HR15, UP000070133_A0A139HST5, UP000070133_A0A139HV99, UP000070133_A0A139HVS7, UP000070133_A0A139HX61, UP000070133_A0A139HY48, UP000070133_A0A139HY71, UP000070133_A0A139HYD2, UP000070133_A0A139HYX2, UP000070328_A0A135RPV8, UP000070328_A0A135RT62, UP000070328_A0A135RU09, UP000070328_A0A135RV55, UP000070328_A0A135RVU0, UP000070328_A0A135S5V2, UP000070328_A0A135S785, UP000070328_A0A135S8F2, UP000070328_A0A135SBP3, UP000070328_A0A135SCP7, UP000070328_A0A135SE77, UP000070328_A0A135SGJ3, UP000070328_A0A135SIT3, UP000070328_A0A135SJP2, UP000070328_A0A135SJZ2, UP000070328_A0A135SMI5, UP000070328_A0A135SMR2, UP000070328_A0A135SPE2, UP000070328_A0A135SSR0, UP000070328_A0A135SVL9, UP000070328_A0A135T1J9, UP000070328_A0A135T3M5, UP000070328_A0A135T5Z9, UP000070328_A0A135T676, UP000070328_A0A135T6G4, UP000070328_A0A135T7B3, UP000070328_A0A135T7J2, UP000070328_A0A135T8Q1, UP000070328_A0A135TAU3, UP000070328_A0A135TDN6, UP000070328_A0A135TDT1, UP000070328_A0A135TF56, UP000070328_A0A135TF95, UP000070328_A0A135TF99, UP000070328_A0A135TFQ6, UP000070328_A0A135TJA0, UP000070328_A0A135TK01, UP000070328_A0A135TL41, UP000070328_A0A135TP23, UP000070328_A0A135TPL9, UP000070328_A0A135TPN0, UP000070328_A0A135TQ97, UP000070328_A0A135TQE8, UP000070328_A0A135TS59, UP000070328_A0A135TVV2, UP000070328_A0A135TWE0, UP000070328_A0A135TWP3, UP000070328_A0A135TXX7, UP000070328_A0A135TZI6, UP000070328_A0A135TZN1, UP000070501_A0A136ILN7, UP000070501_A0A136IPA2, UP000070501_A0A136IPS1, UP000070501_A0A136IRI0, UP000070501_A0A136IS38, UP000070501_A0A136ITI9, UP000070501_A0A136IUW0, UP000070501_A0A136IWQ5, UP000070501_A0A136IWT5, UP000070501_A0A136IXG3, UP000070501_A0A136IXV2, UP000070501_A0A136IXZ7, UP000070501_A0A136IY03, UP000070501_A0A136IYJ5, UP000070501_A0A136IZU2, UP000070501_A0A136IZX3, UP000070501_A0A136J054, UP000070501_A0A136J0H1, UP000070501_A0A136J1C9, UP000070501_A0A136J1K4, UP000070501_A0A136J206, UP000070501_A0A136J240, UP000070501_A0A136J343, UP000070501_A0A136J3R8, UP000070501_A0A136J4Y9, UP000070501_A0A136J5C0, UP000070501_A0A136J5M6, UP000070501_A0A136J625, UP000070501_A0A136J6X5, UP000070501_A0A136J7H2, UP000070501_A0A136J9J3, UP000070501_A0A136JA53, UP000070501_A0A136JAF0, UP000070501_A0A136JC60, UP000070501_A0A136JDH5, UP000070501_A0A136JDI0, UP000070501_A0A136JE38, UP000070501_A0A136JEY1, UP000070501_A0A136JG98, UP000070501_A0A136JH93, UP000070501_A0A136JHB8, UP000070501_A0A136JI07, UP000070501_A0A136JJV2, UP000070501_A0A136JK50, UP000070720_A0A098DE95, UP000070720_A0A098DQP4, UP000070720_A0A098DVG4, UP000070720_A0A098DWQ5, UP000070720_A0A098DXU3, UP000070720_A0A0E0RN05, UP000070720_A0A0E0S8Z5, UP000070720_A0A0E0SP22, UP000070720_A0A0E0SQI9, UP000070720_A0A1C3YI68, UP000070720_A0A1C3YIF4, UP000070720_A0A1C3YIP7, UP000070720_A0A1C3YJ51, UP000070720_A0A1C3YJ90, UP000070720_A0A1C3YJG6, UP000070720_A0A1C3YJJ1, UP000070720_A0A1C3YJK4, UP000070720_A0A1C3YJP3, UP000070720_A0A1C3YJW0, UP000070720_A0A1C3YJZ2, UP000070720_A0A1C3YK56, UP000070720_A0A1C3YKH4, UP000070720_A0A1C3YLG5, UP000070720_A0A1C3YLH6, UP000070720_A0A1C3YM49, UP000070720_A0A1C3YM95, UP000070720_A0A1C3YN11, UP000070720_I1RBB8, UP000070720_I1RBJ1, UP000070720_I1RCN9, UP000070720_I1RN48, UP000070720_I1RQC4, UP000070720_I1RQM7, UP000070720_I1RQN8, UP000070720_I1RS38, UP000070720_I1RUP6, UP000070720_I1RW32, UP000070720_I1RW38, UP000070720_I1RW84, UP000070720_I1RWA9, UP000070720_I1RWD7, UP000070720_I1RWG5, UP000070720_I1RXU1, UP000070720_I1RZP2, UP000070720_I1RZS5, UP000070720_I1RZY6, UP000070720_I1S0A8, UP000070720_I1S0D5, UP000070720_Q4HWE2, UP000070720_Q4I1Q6, UP000070720_Q4IB96, UP000070720_Q4IF44, UP000070720_V6RNM4, UP000071118_A0A077TJS5, UP000071118_A0A077TNM8, UP000071118_A0A077TRE8, UP000071118_A0A077TSE0, UP000071118_A0A077TUW2, UP000071118_A0A077YGE2, UP000071118_A0A4V0K0F1, UP000071118_A0A4V0K1G9, UP000071118_A0A4V0K1I2, UP000071118_A0A4V0K2F2, UP000071118_A0A4V0K2U6, UP000071118_A0A4V0K2V8, UP000071118_A0A4V0K2W2, UP000071118_A0A4V0K345, UP000071118_A0A4V0K3Q7, UP000071118_A0A4V0K3W9, UP000071118_A0A4V0K5M5, UP000071118_A0A4V0K5Y9, UP000071118_A0A4V0K802, UP000071118_A0A4V0K851, UP000071118_A0A4V0K8N0, UP000071118_A0A4V0K917, UP000071118_A0A4V0K955, UP000071118_A0A4V0KDR5, UP000071118_A0A4V0KE24, UP000071118_A0A4V6M8R6, UP000072874_A0A077Y2J6, UP000072874_A0A077Y4L7, UP000072874_A0A077Y6L2, UP000072874_A0A077Y7M4, UP000072874_A0A077Y9Y0, UP000072874_A0A077YA87, UP000072874_A0A077YAH2, UP000072874_A0A077YCC2, UP000072874_A0A077YCE8, UP000072874_A0A077YCG1, UP000072874_A0A077YEU8, UP000072874_A0A077YF71, UP000072874_A0A077YGL1, UP000072874_A0A078K0Q1, UP000072874_A0A078K379, UP000072874_A0A078K4R5, UP000072874_A0A078KCK6, UP000072874_A0A078KCP8, UP000072874_A0A078KEZ9, UP000072874_A0A078KFP4, UP000072874_A0A078KIC6, UP000072874_A0A078KJN7, UP000072874_A0A4V0KF77, UP000072874_A0A4V0KFC5, UP000072874_A0A4V0KFG8, UP000072874_A0A4V0KRA1, UP000072874_A0A4V6MAH0, UP000072904_A0A077Y0J0, UP000072904_A0A077Y0L4, UP000072904_A0A077Y0Y8, UP000072904_A0A077Y2J6, UP000072904_A0A077Y4D7, UP000072904_A0A077Y4L7, UP000072904_A0A077Y579, UP000072904_A0A077Y6L2, UP000072904_A0A077Y7M4, UP000072904_A0A077Y9Y0, UP000072904_A0A077YA87, UP000072904_A0A077YAH2, UP000072904_A0A077YCC2, UP000072904_A0A077YCE8, UP000072904_A0A077YCG1, UP000072904_A0A077YEU8, UP000072904_A0A077YF71, UP000072904_A0A077YGL1, UP000072904_A0A078K0Q1, UP000072904_A0A078K379, UP000072904_A0A078K4R5, UP000072904_A0A078KCK6, UP000072904_A0A078KCP8, UP000072904_A0A078KEZ9, UP000072904_A0A078KFP4, UP000072904_A0A078KIC6, UP000072904_A0A078KJN7, UP000073492_A0A139GVV0, UP000073492_A0A139H8K6, UP000073492_A0A139HJT9, UP000073492_A0A139HSQ0, UP000073492_A0A139I196, UP000073492_A0A139I2A7, UP000073492_A0A139I373, UP000073492_A0A139I591, UP000073492_A0A139I5L0, UP000073492_A0A139I5U3, UP000073492_A0A139I6U1, UP000073492_A0A139I6U4, UP000073492_A0A139I6Y5, UP000073492_A0A139I6Z6, UP000073492_A0A139I704, UP000073492_A0A139I8B2, UP000073492_A0A139I8M3, UP000073492_A0A139I8Q4, UP000073492_A0A139I997, UP000073492_A0A139I9J7, UP000073492_A0A139IB26, UP000073492_A0A139IB43, UP000073492_A0A139ICH2, UP000073492_A0A139IDR5, UP000073492_A0A139IDS1, UP000073492_A0A139IFU7, UP000073492_A0A139IFW6, UP000073492_A0A139IG31, UP000073492_A0A139IGB2, UP000073492_A0A139IGF7, UP000073492_A0A139IH60, UP000073492_A0A139IHJ6, UP000073492_A0A139IHL1, UP000073492_A0A139II19, UP000073492_A0A139IIV7, UP000073492_A0A139IJ47, UP000073492_A0A139IJT4, UP000073492_A0A139IK89, UP000073492_A0A139IKB2, UP000073492_A0A139IKE6, UP000073492_A0A139IKI9, UP000073492_A0A139IP80, UP000073492_A0A139IPV2, UP000073492_A0A139IQQ2, UP000073492_A0A139IQX2, UP000073492_A0A139IQZ6, UP000073492_A0A139IRU7, UP000073492_A0A139IT92, UP000073492_A0A139IUD3, UP000073492_A0A139IW40, UP000075602_A0A150UQ06, UP000075602_A0A150UTB4, UP000075602_A0A150UX18, UP000075602_A0A150UX62, UP000075602_A0A150UXV4, UP000075602_A0A150UY74, UP000075602_A0A150UYI6, UP000075602_A0A150UZ98, UP000075602_A0A150V1B9, UP000075602_A0A150V1L3, UP000075602_A0A150V1Z3, UP000075602_A0A150V208, UP000075602_A0A150V295, UP000075602_A0A150V2B6, UP000075602_A0A150V2X9, UP000075602_A0A150V2Z5, UP000075602_A0A150V3Q9, UP000075602_A0A150V633, UP000075602_A0A150V7S6, UP000075602_A0A150V858, UP000075602_A0A150V8E1, UP000075602_A0A150V986, UP000075602_A0A150V9P2, UP000075602_A0A150VA81, UP000075602_A0A150VAM2, UP000075602_A0A150VB88, UP000075602_A0A150VD96, UP000075602_A0A150VF83, UP000075602_A0A150VG30, UP000075602_A0A150VGJ5, UP000075602_A0A150VI72, UP000075602_A0A150VIB6, UP000075602_A0A150VIK0, UP000075602_A0A150VK33, UP000075809_A0A151WEX4, UP000075809_A0A151WFP1, UP000075809_A0A151WFW4, UP000075809_A0A151WH69, UP000075809_A0A151WHG6, UP000075809_A0A151WI45, UP000075809_A0A151WIK1, UP000075809_A0A151WIK7, UP000075809_A0A151WJ07, UP000075809_A0A151WJH6, UP000075809_A0A151WJX6, UP000075809_A0A151WK32, UP000075809_A0A151WL19, UP000075809_A0A151WLU5, UP000075809_A0A151WM06, UP000075809_A0A151WM35, UP000075809_A0A151WMA0, UP000075809_A0A151WNQ3, UP000075809_A0A151WQ57, UP000075809_A0A151WR97, UP000075809_A0A151WRQ1, UP000075809_A0A151WSD8, UP000075809_A0A151WSJ7, UP000075809_A0A151WSS6, UP000075809_A0A151WTD0, UP000075809_A0A151WTG0, UP000075809_A0A151WTY6, UP000075809_A0A151WUA2, UP000075809_A0A151WVP9, UP000075809_A0A151WWA7, UP000075809_A0A151WX86, UP000075809_A0A151WXN2, UP000075809_A0A151WZ23, UP000075809_A0A151WZG9, UP000075809_A0A151X116, UP000075809_A0A151X130, UP000075809_A0A151X1N9, UP000075809_A0A151X3A3, UP000075809_A0A151X3K4, UP000075809_A0A151X447, UP000075809_A0A151X4G6, UP000075809_A0A151X4H4, UP000075809_A0A151X4R3, UP000075809_A0A151X4S7, UP000075809_A0A151X6H6, UP000075809_A0A151X6M4, UP000075809_A0A151X6V4, UP000075809_A0A151X6Y2, UP000075809_A0A151X854, UP000075809_A0A151X8F5, UP000075809_A0A151XAD7, UP000075809_A0A151XAM3, UP000075809_A0A151XAW0, UP000075809_A0A151XBA6, UP000075809_A0A151XBI0, UP000075809_A0A151XC70, UP000075809_A0A151XE60, UP000075809_A0A151XFW0, UP000075809_A0A151XG45, UP000075809_A0A151XJ21, UP000075809_A0A151XJJ6, UP000075809_A0A151XJT5, UP000075809_A0A151XJU2, UP000075809_A0A151XKE6, UP000075840_A0A182HFN2, UP000075840_A0A182HFW5, UP000075840_A0A182HFZ5, UP000075840_A0A182HG99, UP000075840_A0A182HGE9, UP000075840_A0A182HGK3, UP000075840_A0A182HGU9, UP000075840_A0A182HH57, UP000075840_A0A182HHM1, UP000075840_A0A182HI75, UP000075840_A0A182HIC0, UP000075840_A0A182HJJ5, UP000075840_A0A182HJZ2, UP000075840_A0A182HKJ9, UP000075840_A0A182HKP8, UP000075840_A0A182HLS4, UP000075840_A0A182HM19, UP000075840_A0A182HMV3, UP000075840_A0A182HNA5, UP000075840_A0A182HNQ5, UP000075840_A0A182HNS1, UP000075840_A0A182HPE9, UP000075840_A0A182HPI8, UP000075840_A0A182HPK2, UP000075840_A0A182HPM8, UP000075840_A0A182HPR5, UP000075840_A0A182HQ50, UP000075840_A0A182HQ99, UP000075840_A0A182HQB6, UP000075840_A0A182HQC0, UP000075840_A0A182HS60, UP000075840_A0A182HTV9, UP000075840_A0A182HW77, UP000075840_A0A182HXC2, UP000075840_A0A182HXL4, UP000075840_A0A182HYI5, UP000075840_A0A182HYP8, UP000075840_A0A182HYR7, UP000075840_A0A182HYW8, UP000075840_A0A182HZ49, UP000075840_A0A182HZJ2, UP000075840_A0A182HZN8, UP000075840_A0A182I0U5, UP000075840_A0A182I147, UP000075840_A0A182I1N0, UP000075840_A0A182I1W6, UP000075840_A0A182I2N2, UP000075840_A0A182I2U0, UP000075840_A0A182I331, UP000075840_A0A182I388, UP000075840_A0A182I3A2, UP000075840_A0A182I3E3, UP000075840_A0A182I4N0, UP000075840_A0A182I4Q5, UP000075840_A0A182I569, UP000075840_A0A182I681, UP000075840_A0A182I6K5, UP000075840_A0A182I6Q6, UP000075840_A0A182I780, UP000075840_A0A182I7H5, UP000075840_A0A182I800, UP000075840_A0A182I8M2, UP000075840_A0A182I9B8, UP000075840_A0A182I9F3, UP000075840_A0A182IA23, UP000075840_A0A182IAU5, UP000075840_A0A182IB36, UP000075840_A0A182IBR5, UP000075840_A0A182IC13, UP000075840_A0A182IDH6, UP000075840_A0A182IDJ7, UP000075840_A0A182IDU4, UP000075840_A0A182IEI3, UP000075840_A0A182II15, UP000075840_A0A182IIF0, UP000075840_A0A182IIF7, UP000075840_A0A182IIM7, UP000075840_A0A1I8JT52, UP000075840_A0A1Y9GKC1, UP000075840_A0A1Y9GKE8, UP000075840_A0A1Y9GKX4, UP000075840_A0A1Y9GLJ5, UP000075840_A0A2C9GPF9, UP000075840_A0A2C9GPG4, UP000075840_A0A2C9GPX9, UP000075840_A0A2C9GPY4, UP000075840_A0A2C9GQ69, UP000075840_A0A2C9GRE0, UP000075840_A0A2Y9D0T4, UP000075840_A0A3F2YSL3, UP000075840_A0A3F2YSM6, UP000075840_A0A3F2YSN2, UP000075840_A0A3F2YSP4, UP000075840_A0A453YIX0, UP000075840_A0A453YJE9, UP000075840_A0A453YJG3, UP000075840_A0A453YJT8, UP000075840_A0A499FSN0, UP000075840_A0A499FSU9, UP000075840_A0A499FSW0, UP000075840_A0A499FSX2, UP000075840_A0A499FT03, UP000075840_A0A499FT16, UP000075840_A0A499FT63, UP000075840_A0A499FTP1, UP000075840_A0A499FTU5, UP000075880_A0A182IIY0, UP000075880_A0A182IJW4, UP000075880_A0A182IJZ2, UP000075880_A0A182IKC0, UP000075880_A0A182IKH8, UP000075880_A0A182IKM8, UP000075880_A0A182ILW7, UP000075880_A0A182IM96, UP000075880_A0A182IML5, UP000075880_A0A182INF2, UP000075880_A0A182INH4, UP000075880_A0A182INN0, UP000075880_A0A182IPY1, UP000075880_A0A182IQC2, UP000075880_A0A182IR67, UP000075880_A0A182IRG0, UP000075880_A0A182IRM3, UP000075880_A0A182ISH9, UP000075880_A0A182ISQ0, UP000075880_A0A182ITQ3, UP000075880_A0A182IUD6, UP000075880_A0A182IUF9, UP000075880_A0A182IV72, UP000075880_A0A182IVE8, UP000075880_A0A182IVG0, UP000075880_A0A182IVJ7, UP000075880_A0A182IVU0, UP000075880_A0A182IWC8, UP000075880_A0A182IWF6, UP000075880_A0A182IWW7, UP000075880_A0A182IYV9, UP000075880_A0A182IYW0, UP000075880_A0A182J0E0, UP000075880_A0A182J0J1, UP000075880_A0A182J0M3, UP000075880_A0A182J0N8, UP000075880_A0A182J174, UP000075880_A0A182J1C6, UP000075880_A0A182J1J6, UP000075880_A0A182J2C4, UP000075880_A0A182J2M8, UP000075880_A0A182J3F7, UP000075880_A0A182J3K4, UP000075880_A0A182J418, UP000075880_A0A182J4G8, UP000075880_A0A182J4J4, UP000075880_A0A182J4K5, UP000075880_A0A182J671, UP000075880_A0A182J786, UP000075880_A0A182J7I3, UP000075880_A0A182J839, UP000075880_A0A182J9B2, UP000075880_A0A182J9R8, UP000075880_A0A182J9S6, UP000075880_A0A182J9W8, UP000075880_A0A182JAL1, UP000075880_A0A182JBI2, UP000075880_A0A182JC58, UP000075880_A0A182JCK7, UP000075880_A0A182JDJ6, UP000075880_A0A182JDK2, UP000075880_A0A182JE81, UP000075880_A0A182JEF9, UP000075880_A0A182JG24, UP000075880_A0A182JGY3, UP000075880_A0A182JH19, UP000075880_A0A182JH51, UP000075880_A0A182JH92, UP000075880_A0A182JHF6, UP000075880_A0A182JHN4, UP000075880_A0A182JI03, UP000075880_A0A182JI07, UP000075880_A0A182JJ68, UP000075880_A0A182JJJ2, UP000075880_A0A182JK89, UP000075880_A0A182JKA8, UP000075880_A0A182JLG9, UP000075880_A0A182JLV5, UP000075880_A0A182JLY4, UP000075880_A0A182JN63, UP000075880_A0A182JN95, UP000075880_A0A240PKJ4, UP000075880_A0A2C9GSP9, UP000075882_A0A182L7K5, UP000075882_A0A182LM87, UP000075882_A0A6E8UXM8, UP000075882_A0A6E8UZD4, UP000075882_A0A6E8UZY4, UP000075882_A0A6E8V031, UP000075882_A0A6E8V0V5, UP000075882_A0A6E8V1C8, UP000075882_A0A6E8V1J4, UP000075882_A0A6E8V1Z2, UP000075882_A0A6E8V279, UP000075882_A0A6E8V2K7, UP000075882_A0A6E8V2W6, UP000075882_A0A6E8V3Q0, UP000075882_A0A6E8V4Y3, UP000075882_A0A6E8V535, UP000075882_A0A6E8V8L3, UP000075882_A0A6E8V8V0, UP000075882_A0A6E8V910, UP000075882_A0A6E8V9H3, UP000075882_A0A6E8V9P6, UP000075882_A0A6E8V9S3, UP000075882_A0A6E8V9U5, UP000075882_A0A6E8V9U6, UP000075882_A0A6E8V9Z8, UP000075882_A0A6E8VA09, UP000075882_A0A6E8VA36, UP000075882_A0A6E8VAK3, UP000075882_A0A6E8VAS4, UP000075882_A0A6E8VBG1, UP000075882_A0A6E8VBR5, UP000075882_A0A6E8VDW9, UP000075882_A0A6E8VEF4, UP000075882_A0A6E8VEJ8, UP000075882_A0A6E8VES7, UP000075882_A0A6E8VEU1, UP000075882_A0A6E8VFD3, UP000075882_A0A6E8VFD8, UP000075882_A0A6E8VFH3, UP000075882_A0A6E8VFT8, UP000075882_A0A6E8VFX3, UP000075882_A0A6E8VGD1, UP000075882_A0A6E8VGT5, UP000075882_A0A6E8VHE5, UP000075882_A0A6E8VHV4, UP000075882_A0A6E8VI35, UP000075882_A0A6E8VI36, UP000075882_A0A6E8VII0, UP000075882_A0A6E8VJB7, UP000075882_A0A6E8VJJ2, UP000075882_A0A6E8VJM4, UP000075882_A0A6E8VJU6, UP000075882_A0A6E8VJZ6, UP000075882_A0A6E8VK21, UP000075882_A0A6E8VKX2, UP000075882_A0A6E8VLL8, UP000075882_A0A6E8VMK4, UP000075882_A0A6E8VNE9, UP000075882_A0A6E8VPQ4, UP000075882_A0A6E8VQ76, UP000075882_A0A6E8VQF2, UP000075882_A0A6E8VQG2, UP000075882_A0A6E8VQK2, UP000075882_A0A6E8VQL7, UP000075882_A0A6E8VQM3, UP000075882_A0A6E8VQY4, UP000075882_A0A6E8VRM3, UP000075882_A0A6E8VRN5, UP000075882_A0A6E8VRS4, UP000075882_A0A6E8VSE8, UP000075882_A0A6E8VSG2, UP000075882_A0A6E8VSU1, UP000075882_A0A6E8VT18, UP000075882_A0A6E8VTN2, UP000075882_A0A6E8VTW2, UP000075882_A0A6E8VUK4, UP000075882_A0A6E8VUN4, UP000075882_A0A6E8VV32, UP000075882_A0A6E8VVE0, UP000075882_A0A6E8VVG2, UP000075882_A0A6E8VVL1, UP000075882_A0A6E8VVL8, UP000075882_A0A6E8VW53, UP000075882_A0A6E8VWA4, UP000075882_A0A6E8VWD4, UP000075882_A0A6E8VWZ9, UP000075882_A0A6E8VX55, UP000075882_A0A6E8VX81, UP000075882_A0A6E8VXF5, UP000075882_A0A6E8VXN4, UP000075882_A0A6E8VXV3, UP000075882_A0A6E8VXW2, UP000075882_A0A6E8VY81, UP000075882_A0A6E8VYA9, UP000075882_A0A6E8VYQ8, UP000075882_A0A6E8VZG6, UP000075882_A0A6E8VZU7, UP000075882_A0A6E8VZZ7, UP000075882_A0A6E8W0F3, UP000075882_A0A6E8W0H8, UP000075882_A0A6E8W0N6, UP000075882_A0A6E8W1W8, UP000075882_A0A6E8W286, UP000075882_A0A6E8W2H6, UP000075882_A0A6E8W2H7, UP000075882_A0A6E8W2U5, UP000075882_A0A6E8W2Z5, UP000075882_A0A6E8W3B7, UP000075882_A0A6E8W3J5, UP000075882_A0A6E8W3L8, UP000075882_A0A6E8W3U2, UP000075882_A0A6E8W4I4, UP000075882_A0A6E8W4M2, UP000075882_A0A6E8W4P0, UP000075882_A0A6E8W4R1, UP000075882_A0A6E8W5L8, UP000075882_A0A6E8W6U9, UP000075882_A0A6E8W7A9, UP000075882_A0A6E8W7B1, UP000075882_A0A6E8W7G8, UP000075882_A0A6E8W7X2, UP000075882_A0A6E8W8N3, UP000075882_A0A6E8W8Z5, UP000075882_A0A6E8W938, UP000075882_A0A6E8W9N7, UP000075882_A0A6E8WA64, UP000075882_A0A6E8WA78, UP000075882_A0A6E8WAL1, UP000075882_A0A6E8WAP0, UP000075882_A0A6E8WB08, UP000075882_A0A6E8WC12, UP000075882_A0A6E8WC90, UP000075882_A0A6E8WCD4, UP000075882_A0A6E8WCH0, UP000075882_A0A6E8WD04, UP000075882_A0A6E8WD08, UP000075882_A0A6E8WD40, UP000075882_A0A6E8WDQ8, UP000075882_A0A6E8WDS7, UP000075882_A0A6E8WE61, UP000075883_A0A182LRJ3, UP000075883_A0A182LRQ9, UP000075883_A0A182LRY5, UP000075883_A0A182LSD2, UP000075883_A0A182LSR4, UP000075883_A0A182LTM1, UP000075883_A0A182LU30, UP000075883_A0A182LV51, UP000075883_A0A182LWQ9, UP000075883_A0A182LX15, UP000075883_A0A182LXE0, UP000075883_A0A182LZV8, UP000075883_A0A182LZX5, UP000075883_A0A182M0C2, UP000075883_A0A182M0H3, UP000075883_A0A182M102, UP000075883_A0A182M1G5, UP000075883_A0A182M1Y6, UP000075883_A0A182M277, UP000075883_A0A182M2L9, UP000075883_A0A182M3W2, UP000075883_A0A182M4B9, UP000075883_A0A182M4U6, UP000075883_A0A182M650, UP000075883_A0A182M6D8, UP000075883_A0A182M7W0, UP000075883_A0A182M963, UP000075883_A0A182MAT2, UP000075883_A0A182MB19, UP000075883_A0A182MBF5, UP000075883_A0A182MDY2, UP000075883_A0A182MEP1, UP000075883_A0A182MF35, UP000075883_A0A182MF94, UP000075883_A0A182MGA5, UP000075883_A0A182MGK2, UP000075883_A0A182MHT1, UP000075883_A0A182MHU7, UP000075883_A0A182MHW3, UP000075883_A0A182MII7, UP000075883_A0A182MIT1, UP000075883_A0A182MJ13, UP000075883_A0A182MJM6, UP000075883_A0A182MJZ2, UP000075883_A0A182MKH9, UP000075883_A0A182MLE2, UP000075883_A0A182MMG9, UP000075883_A0A182MMJ4, UP000075883_A0A182MMR8, UP000075883_A0A182MN20, UP000075883_A0A182MNE4, UP000075883_A0A182MP74, UP000075883_A0A182MPA7, UP000075883_A0A182MPM9, UP000075883_A0A182MPR4, UP000075883_A0A182MQX2, UP000075883_A0A182MR93, UP000075883_A0A182MRH5, UP000075883_A0A182MRU4, UP000075883_A0A182MRU9, UP000075883_A0A182MS75, UP000075883_A0A182MSC9, UP000075883_A0A182MSQ4, UP000075883_A0A182MSX2, UP000075883_A0A182MT35, UP000075883_A0A182MT77, UP000075883_A0A182MU29, UP000075883_A0A182MU67, UP000075883_A0A182MUC0, UP000075883_A0A182MUT6, UP000075883_A0A182MUZ4, UP000075884_A0A182MXC9, UP000075884_A0A182MXH7, UP000075884_A0A182MXJ6, UP000075884_A0A182MXT3, UP000075884_A0A182MYH0, UP000075884_A0A182MYQ7, UP000075884_A0A182MYY6, UP000075884_A0A182MZ11, UP000075884_A0A182MZD6, UP000075884_A0A182N016, UP000075884_A0A182N0K6, UP000075884_A0A182N0L8, UP000075884_A0A182N1D0, UP000075884_A0A182N1L1, UP000075884_A0A182N270, UP000075884_A0A182N274, UP000075884_A0A182N2I7, UP000075884_A0A182N2S7, UP000075884_A0A182N3D1, UP000075884_A0A182N3W5, UP000075884_A0A182N4A3, UP000075884_A0A182N4X3, UP000075884_A0A182N546, UP000075884_A0A182N556, UP000075884_A0A182N5J5, UP000075884_A0A182N5V0, UP000075884_A0A182N6D1, UP000075884_A0A182N6E9, UP000075884_A0A182N893, UP000075884_A0A182N8J0, UP000075884_A0A182N8V4, UP000075884_A0A182N9B3, UP000075884_A0A182N9G2, UP000075884_A0A182N9X2, UP000075884_A0A182NAC6, UP000075884_A0A182NAD5, UP000075884_A0A182NB41, UP000075884_A0A182NBG8, UP000075884_A0A182NBT6, UP000075884_A0A182NDH2, UP000075884_A0A182NDI5, UP000075884_A0A182NDN9, UP000075884_A0A182NDX3, UP000075884_A0A182NE02, UP000075884_A0A182NEP3, UP000075884_A0A182NEQ2, UP000075884_A0A182NEY3, UP000075884_A0A182NF53, UP000075884_A0A182NFP6, UP000075884_A0A182NFT8, UP000075884_A0A182NGA1, UP000075884_A0A182NGM2, UP000075884_A0A182NHS2, UP000075884_A0A182NHV9, UP000075884_A0A182NI58, UP000075884_A0A182NI66, UP000075884_A0A182NIM7, UP000075884_A0A182NJX5, UP000075884_A0A182NKF3, UP000075884_A0A182NL15, UP000075884_A0A182NM07, UP000075884_A0A182NMR9, UP000075884_A0A182NMW1, UP000075884_A0A182NNF8, UP000075884_A0A182NPK0, UP000075884_A0A182NQ91, UP000075884_A0A182NQL1, UP000075884_A0A182NR38, UP000075884_A0A182NR40, UP000075884_A0A182NRW6, UP000075884_A0A182NSE1, UP000075884_A0A182NT59, UP000075884_A0A182NT87, UP000075884_A0A182NUV8, UP000075884_A0A182NV13, UP000075884_A0A182NZ10, UP000075884_A0A1Y9H209, UP000075884_A0A1Y9H211, UP000075884_A0A1Y9H2H1, UP000075900_A0A182R1W2, UP000075900_A0A182R2E6, UP000075900_A0A182R3G0, UP000075900_A0A182R4E2, UP000075900_A0A182R6I6, UP000075900_A0A182R799, UP000075900_A0A182R7I6, UP000075900_A0A182R7U6, UP000075900_A0A182R7V1, UP000075900_A0A182R881, UP000075900_A0A182R8M6, UP000075900_A0A182RAQ7, UP000075900_A0A182RAR1, UP000075900_A0A182RAT0, UP000075900_A0A182RB79, UP000075900_A0A182RCA2, UP000075900_A0A182RCY4, UP000075900_A0A182RDK4, UP000075900_A0A182RE16, UP000075900_A0A182RE98, UP000075900_A0A182RER5, UP000075900_A0A182REV6, UP000075900_A0A182REV7, UP000075900_A0A182RF34, UP000075900_A0A182RH18, UP000075900_A0A182RI08, UP000075900_A0A182RID2, UP000075900_A0A182RJ82, UP000075900_A0A182RJF1, UP000075900_A0A182RJK5, UP000075900_A0A182RKB2, UP000075900_A0A182RKX5, UP000075900_A0A182RKX7, UP000075900_A0A182RMV0, UP000075900_A0A182RN32, UP000075900_A0A182RNJ0, UP000075900_A0A182RP86, UP000075900_A0A182RPC2, UP000075900_A0A182RPG3, UP000075900_A0A182RR13, UP000075900_A0A182RRJ5, UP000075900_A0A182RRU0, UP000075900_A0A182RT07, UP000075900_A0A182RT21, UP000075900_A0A182RUW4, UP000075900_A0A182RVD9, UP000075900_A0A182RVG4, UP000075900_A0A182RVM6, UP000075900_A0A182RW78, UP000075900_A0A182RWC0, UP000075900_A0A182RY04, UP000075900_A0A182RZP3, UP000075900_A0A1I8JUW2, UP000075900_A0A3F2YXP8, UP000075900_A0A4Y0AP28, UP000075900_A0A4Y0AWW1, UP000075900_A0A4Y0AYK9, UP000075900_A0A4Y0B4N6, UP000075900_A0A4Y0B6R7, UP000075900_A0A4Y0B9R1, UP000075900_A0A4Y0BES9, UP000075900_A0A4Y0BEZ4, UP000075900_A0A4Y0BG04, UP000075900_A0A4Y0BG64, UP000075900_A0A4Y0BGW3, UP000075900_A0A4Y0BHE1, UP000075900_A0A4Y0BHU6, UP000075900_A0A4Y0BHV3, UP000075900_A0A4Y0BHZ8, UP000075900_A0A4Y0BIB1, UP000075900_A0A4Y0BIM2, UP000075900_A0A4Y0BIM3, UP000075900_A0A4Y0BJ85, UP000075900_A0A4Y0BJ93, UP000075900_A0A4Y0BJA8, UP000075900_A0A4Y0BJE4, UP000075900_A0A4Y0BJI1, UP000075900_A0A4Y0BJK6, UP000075900_A0A4Y0BJN7, UP000075900_A0A4Y0BJU3, UP000075900_A0A4Y0BJV4, UP000075900_A0A4Y0BJV9, UP000075900_A0A4Y0BJZ9, UP000075900_A0A4Y0BKA6, UP000075900_A0A4Y0BKC7, UP000075900_A0A4Y0BKF1, UP000075900_A0A4Y0BKK7, UP000075900_A0A4Y0BKW2, UP000075900_A0A4Y0BKX4, UP000075900_A0A4Y0BL01, UP000075900_A0A4Y0BL09, UP000075900_A0A4Y0BLJ8, UP000075900_A0A4Y0BLL4, UP000075900_A0A4Y0BLU2, UP000075900_A0A4Y0BLV7, UP000075900_A0A4Y0BLW5, UP000075900_A0A4Y0BM02, UP000075900_A0A4Y0BM24, UP000075900_A0A4Y0BM32, UP000075900_A0A4Y0BM85, UP000075900_A0A4Y0BMD4, UP000075900_A0A4Y0BME1, UP000075900_A0A4Y0BND6, UP000075900_A0A4Y0BNH7, UP000075900_A0A4Y0BP24, UP000075900_A0A4Y0BP33, UP000075900_A0A4Y0BPI1, UP000075900_A0A4Y0BPT0, UP000075900_A0A4Y0BPY3, UP000075900_A0A4Y0BQ60, UP000075900_A0A4Y0BQ74, UP000075900_A0A4Y0BQ98, UP000075900_A0A4Y0BR13, UP000075900_A0A4Y0BR15, UP000075900_A0A4Y0BR83, UP000075900_A0A4Y0BRA3, UP000075900_A0A4Y0BRZ4, UP000075900_A0A4Y0BT23, UP000075900_A0A4Y0BUW7, UP000075900_A0A6R5Z489, UP000075900_A0A6R5Z7I0, UP000075900_A0A6R5ZFF2, UP000075901_A0A182S7G3, UP000075901_A0A182S8E0, UP000075901_A0A182S8N7, UP000075901_A0A182S8Q4, UP000075901_A0A182S943, UP000075901_A0A182SBW2, UP000075901_A0A182SCQ7, UP000075901_A0A182SDA9, UP000075901_A0A182SDP6, UP000075901_A0A182SFE8, UP000075901_A0A182SHD3, UP000075901_A0A182SHR1, UP000075901_A0A182SIE7, UP000075901_A0A182SJ95, UP000075901_A0A182SJI7, UP000075901_A0A182SLU3, UP000075901_A0A182SM67, UP000075901_A0A182SM71, UP000075901_A0A182SNR0, UP000075901_A0A182SPM5, UP000075901_A0A182SQG3, UP000075901_A0A182SRY2, UP000075901_A0A182ST42, UP000075901_A0A182STA0, UP000075901_A0A182STP4, UP000075901_A0A182SVC5, UP000075901_A0A182SW00, UP000075901_A0A182SWQ3, UP000075901_A0A182SY78, UP000075901_A0A182SYB4, UP000075901_A0A182SZ15, UP000075901_A0A182SZ70, UP000075901_A0A182SZQ7, UP000075901_A0A182T4T1, UP000075901_A0A182T522, UP000075901_A0A182T555, UP000075901_A0A182T5G4, UP000075901_A0A182T6J9, UP000075901_A0A182T7L0, UP000075901_A0A182T7Y9, UP000075901_A0A182T8T4, UP000075901_A0A182T9L3, UP000075901_A0A182TC92, UP000075902_A0A182TD98, UP000075902_A0A182TDH7, UP000075902_A0A182TF23, UP000075902_A0A182TGC8, UP000075902_A0A182THZ3, UP000075902_A0A182TIW4, UP000075902_A0A182TIX1, UP000075902_A0A182TJC6, UP000075902_A0A182TKA1, UP000075902_A0A182TKG8, UP000075902_A0A182TKT8, UP000075902_A0A182TKY3, UP000075902_A0A182TL65, UP000075902_A0A182TLD5, UP000075902_A0A182TNJ1, UP000075902_A0A182TNL5, UP000075902_A0A182TNP8, UP000075902_A0A182TNQ4, UP000075902_A0A182TNR9, UP000075902_A0A182TP23, UP000075902_A0A182TQM8, UP000075902_A0A182TSN5, UP000075902_A0A182TT72, UP000075902_A0A182TT93, UP000075902_A0A182TYR0, UP000075902_A0A182TZ61, UP000075902_A0A182U136, UP000075902_A0A182U1H0, UP000075902_A0A182U1Q9, UP000075902_A0A182U1R9, UP000075902_A0A182U235, UP000075902_A0A182U269, UP000075902_A0A182U2T2, UP000075902_A0A182U6J7, UP000075902_A0A182U6U1, UP000075902_A0A182U7Z9, UP000075902_A0A182U938, UP000075902_A0A182U9F0, UP000075902_A0A182U9H1, UP000075902_A0A182U9W5, UP000075902_A0A182UA87, UP000075902_A0A182UBT4, UP000075902_A0A182UCK9, UP000075902_A0A182UDM5, UP000075902_A0A182UDR3, UP000075902_A0A182UEG2, UP000075902_A0A182UFB5, UP000075902_A0A182UFR6, UP000075902_A0A182UGU5, UP000075902_A0A182UI70, UP000075902_A0A182UJX5, UP000075902_A0A182UK89, UP000075902_A0A182UKP9, UP000075902_A0A182UKQ1, UP000075902_A0A182UKV3, UP000075902_A0A182UL81, UP000075902_A0A182ULB6, UP000075903_A0A182UMI8, UP000075903_A0A182UNM6, UP000075903_A0A182UNQ2, UP000075903_A0A182UPQ9, UP000075903_A0A182UQM3, UP000075903_A0A182UR09, UP000075903_A0A182URI3, UP000075903_A0A182US24, UP000075903_A0A182USD8, UP000075903_A0A182USF0, UP000075903_A0A182UT86, UP000075903_A0A182UTE3, UP000075903_A0A182UTH9, UP000075903_A0A182UTQ6, UP000075903_A0A182UUT5, UP000075903_A0A182UV18, UP000075903_A0A182UVH0, UP000075903_A0A182UVK8, UP000075903_A0A182UW98, UP000075903_A0A182UWE4, UP000075903_A0A182UWU1, UP000075903_A0A182UXM8, UP000075903_A0A182UXS0, UP000075903_A0A182UY80, UP000075903_A0A182UY88, UP000075903_A0A182UYY7, UP000075903_A0A182UZ40, UP000075903_A0A182UZI1, UP000075903_A0A182V1G5, UP000075903_A0A182V413, UP000075903_A0A182V421, UP000075903_A0A182V500, UP000075903_A0A182V599, UP000075903_A0A182V5D0, UP000075903_A0A182V627, UP000075903_A0A182V6I7, UP000075903_A0A182V6K7, UP000075903_A0A182V708, UP000075903_A0A182V7E9, UP000075903_A0A182V7N5, UP000075903_A0A182V7S5, UP000075903_A0A182V7V0, UP000075903_A0A182V898, UP000075903_A0A182V8C5, UP000075903_A0A182V8F3, UP000075903_A0A182V8X0, UP000075903_A0A182VA24, UP000075903_A0A182VA68, UP000075903_A0A182VAK0, UP000075903_A0A182VB80, UP000075903_A0A182VBC9, UP000075903_A0A182VBG8, UP000075903_A0A182VBJ1, UP000075903_A0A182VBY6, UP000075903_A0A182VD46, UP000075903_A0A182VD79, UP000075903_A0A182VDK5, UP000075903_A0A182VE17, UP000075903_A0A182VE54, UP000075903_A0A182VE91, UP000075903_A0A182VEJ4, UP000075903_A0A182VF69, UP000075903_A0A182VF85, UP000075903_A0A182VGC5, UP000075903_A0A182VGU2, UP000075903_A0A182VIN0, UP000075903_A0A182VJ44, UP000075903_A0A182VJA5, UP000075903_A0A182VJJ4, UP000075903_A0A182VJT7, UP000075903_A0A182VKP9, UP000075903_A0A182VKR8, UP000075903_A0A182VMG3, UP000075903_A0A182VNF3, UP000075903_A0A182VPJ8, UP000075903_A0A1I8JVA6, UP000075903_A0A1Y9IRV4, UP000075903_A0A340TB75, UP000075903_A0A3F2Z0D3, UP000075903_A0A3F2Z0E3, UP000075903_A0A453Z209, UP000076004_A0A151L3E2, UP000076004_A0A151L9P6, UP000076004_A0A151LA65, UP000076004_A0A151LA71, UP000076004_A0A151LA95, UP000076004_A0A151LAG1, UP000076004_A0A151LD65, UP000076004_A0A151LD88, UP000076004_A0A151LDD6, UP000076004_A0A151LDM0, UP000076004_A0A151LEI8, UP000076004_A0A151LGB5, UP000076004_A0A151LGS6, UP000076004_A0A151LHF1, UP000076004_A0A151LID5, UP000076004_A0A151LIE8, UP000076004_A0A151LJ21, UP000076004_A0A151LLE6, UP000076004_A0A151LLL2, UP000076004_A0A151LNB1, UP000076004_A0A151LND0, UP000076004_A0A151LNP1, UP000076004_A0A151LNR8, UP000076004_A0A151LQ95, UP000076004_A0A151LRF6, UP000076004_A0A151LRN0, UP000076004_A0A151LRN7, UP000076004_A0A151LRV1, UP000076004_A0A151LT09, UP000076004_A0A151LT34, UP000076004_A0A151LUA5, UP000076004_A0A151LUA7, UP000076004_A0A151LVH6, UP000076004_A0A151LVM7, UP000076004_A0A151LVS8, UP000076004_A0A151LWE5, UP000076004_A0A151LWL3, UP000076004_A0A151LWX2, UP000076154_A0A369J3D0, UP000076154_A0A369J6G9, UP000076154_A0A369J8P4, UP000076154_A0A369J9T9, UP000076154_A0A369JFG2, UP000076154_A0A369JHZ9, UP000076154_A0A369JIM1, UP000076154_A0A369JKA6, UP000076154_A0A369JM15, UP000076154_A0A369JMW7, UP000076154_A0A369JQ38, UP000076154_A0A369JQE2, UP000076154_A0A369JQK3, UP000076154_A0A369JQP6, UP000076154_A0A369JTM6, UP000076154_A0A369JUN5, UP000076154_A0A369JVN2, UP000076154_A0A369JWC2, UP000076154_A0A369K220, UP000076154_A0A369K3D4, UP000076154_A0A369K687, UP000076154_A0A369KF52, UP000076154_A0A369KGY7, UP000076154_A0A369KIQ6, UP000076359_A0A060RVL2, UP000076359_A0A060S2H3, UP000076359_A0A151L4A8, UP000076359_A0A151L4I4, UP000076359_A0A151L4N4, UP000076359_A0A151L4S6, UP000076359_A0A151L4S9, UP000076359_A0A151L6C2, UP000076359_A0A151L6W9, UP000076359_A0A151L7X4, UP000076359_A0A151L839, UP000076359_A0A151L8W9, UP000076359_A0A151L9Q9, UP000076359_A0A151LBW5, UP000076359_A0A151LC31, UP000076359_A0A151LFF9, UP000076359_A0A151LFM9, UP000076359_A0A151LHC0, UP000076359_A0A151LHL0, UP000076359_A0A151LHM0, UP000076359_A0A151LHV6, UP000076359_A0A151LJZ4, UP000076359_A0A151LK27, UP000076359_A0A151LK54, UP000076359_A0A151LMY7, UP000076359_A0A151LP42, UP000076359_A0A151LPC6, UP000076359_A0A151LPH3, UP000076359_A0A151LQQ9, UP000076359_A0A151LQU3, UP000076359_A0A151LS74, UP000076359_A0A151LTR4, UP000076359_A0A151LU26, UP000076359_A0A151LUX2, UP000076359_A0A151LV57, UP000076359_A0A151LV82, UP000076407_A0A182WRT7, UP000076407_A0A182WSD3, UP000076407_A0A182WSQ5, UP000076407_A0A182WSX0, UP000076407_A0A182WUB6, UP000076407_A0A182WUZ7, UP000076407_A0A182WVN8, UP000076407_A0A182WW09, UP000076407_A0A182WW67, UP000076407_A0A182WW92, UP000076407_A0A182WWA4, UP000076407_A0A182WWC6, UP000076407_A0A182WWH6, UP000076407_A0A182WXL3, UP000076407_A0A182WZI9, UP000076407_A0A182WZP1, UP000076407_A0A182WZP2, UP000076407_A0A182WZQ4, UP000076407_A0A182WZS1, UP000076407_A0A182WZS5, UP000076407_A0A182X013, UP000076407_A0A182X050, UP000076407_A0A182X0G5, UP000076407_A0A182X0L1, UP000076407_A0A182X0R2, UP000076407_A0A182X0Y2, UP000076407_A0A182X113, UP000076407_A0A182X182, UP000076407_A0A182X1K2, UP000076407_A0A182X1Q4, UP000076407_A0A182X1X7, UP000076407_A0A182X220, UP000076407_A0A182X222, UP000076407_A0A182X2T2, UP000076407_A0A182X371, UP000076407_A0A182X3M6, UP000076407_A0A182X3R7, UP000076407_A0A182X3Y8, UP000076407_A0A182X3Y9, UP000076407_A0A182X4Q6, UP000076407_A0A182X566, UP000076407_A0A182X5J0, UP000076407_A0A182X5R5, UP000076407_A0A182X5R9, UP000076407_A0A182X612, UP000076407_A0A182X6Q2, UP000076407_A0A182X714, UP000076407_A0A182X840, UP000076407_A0A182X8G3, UP000076407_A0A182X8G5, UP000076407_A0A182X8G8, UP000076407_A0A182X8M6, UP000076407_A0A182X9J8, UP000076407_A0A182X9R3, UP000076407_A0A182X9R7, UP000076407_A0A182XAB6, UP000076407_A0A182XAZ5, UP000076407_A0A182XC07, UP000076407_A0A182XC75, UP000076407_A0A182XCR7, UP000076407_A0A182XDC1, UP000076407_A0A182XDR7, UP000076407_A0A182XEA0, UP000076407_A0A182XEC6, UP000076407_A0A182XEQ8, UP000076407_A0A182XF83, UP000076407_A0A182XF93, UP000076407_A0A182XFI4, UP000076407_A0A182XFI6, UP000076407_A0A182XFJ6, UP000076407_A0A182XH66, UP000076407_A0A182XHI7, UP000076407_A0A182XHJ3, UP000076407_A0A182XHW9, UP000076407_A0A182XIG1, UP000076407_A0A182XII0, UP000076407_A0A182XIM7, UP000076407_A0A182XIV8, UP000076407_A0A182XJR2, UP000076407_A0A182XKE9, UP000076407_A0A182XKN8, UP000076407_A0A182XKX5, UP000076407_A0A182XLG3, UP000076407_A0A182XLG6, UP000076407_A0A182XLS7, UP000076407_A0A182XLU4, UP000076407_A0A182XN32, UP000076407_A0A182XN52, UP000076407_A0A182XNC9, UP000076407_A0A182XNK8, UP000076407_A0A182XNY8, UP000076407_A0A182XPC8, UP000076407_A0A182XU88, UP000076407_A0A182XU95, UP000076407_A0A1I8JVQ9, UP000076407_A0A1Y9J027, UP000076407_A0A1Y9J041, UP000076407_A0A1Y9J085, UP000076407_A0A1Y9J0E7, UP000076407_A0A2C9H7L8, UP000076407_A0A2C9H8E2, UP000076407_A0A2C9H8L5, UP000076407_A0A3F2Z1Z0, UP000076407_A0A3F2Z217, UP000076449_A0A161XTR5, UP000076449_A0A161XUA1, UP000076449_A0A161XUG8, UP000076449_A0A161ZM34, UP000076449_A0A167Q5U2, UP000076449_A0A167Q603, UP000076449_A0A167QGF6, UP000076449_A0A167QV64, UP000076449_A0A167QWE3, UP000076449_A0A167QZL1, UP000076449_A0A167R297, UP000076449_A0A167RBE5, UP000076449_A0A167RYZ4, UP000076449_A0A167S5V0, UP000076449_A0A167S8S1, UP000076449_A0A167TBS2, UP000076449_A0A167THS4, UP000076449_A0A167TL28, UP000076449_A0A167TXX7, UP000076449_A0A167U1B5, UP000076449_A0A167U7G4, UP000076449_A0A167UCV3, UP000076449_A0A167V064, UP000076449_A0A167VMH7, UP000076449_A0A167VPZ9, UP000076449_A0A167VS36, UP000076449_A0A167W299, UP000076449_A0A167W7I7, UP000076449_A0A167W9I8, UP000076449_A0A167WIW6, UP000076449_A0A167X194, UP000076449_A0A167X5N9, UP000076449_A0A167XDW2, UP000076449_A0A167XEF2, UP000076449_A0A167XM22, UP000076449_A0A167Y4A4, UP000076449_A0A167YCF7, UP000076552_A0A161VG99, UP000076552_A0A161VIY9, UP000076552_A0A161VMM5, UP000076552_A0A161W6E3, UP000076552_A0A161WK99, UP000076552_A0A161Y8A4, UP000076552_A0A161Y9N6, UP000076552_A0A161YCH0, UP000076552_A0A166LNL9, UP000076552_A0A166LRG7, UP000076552_A0A166MJG5, UP000076552_A0A166NJV3, UP000076552_A0A166NNX6, UP000076552_A0A166PDZ2, UP000076552_A0A166PHR5, UP000076552_A0A166QGB3, UP000076552_A0A166QQZ3, UP000076552_A0A166RSX3, UP000076552_A0A166S435, UP000076552_A0A166S498, UP000076552_A0A166SFT4, UP000076552_A0A166SGC0, UP000076552_A0A166SY02, UP000076552_A0A166TPV9, UP000076552_A0A166TUD9, UP000076552_A0A166TZQ4, UP000076552_A0A166UAT7, UP000076552_A0A166UIK4, UP000076552_A0A166UIS1, UP000076552_A0A166VEB3, UP000076552_A0A166VFF9, UP000076552_A0A166VFM5, UP000076552_A0A166VH43, UP000076552_A0A166VVZ7, UP000076552_A0A166W483, UP000076552_A0A166WA57, UP000076552_A0A166WIE0, UP000076552_A0A166WJ07, UP000076552_A0A166X313, UP000076552_A0A166X5P0, UP000076552_A0A166X814, UP000076552_A0A166XB39, UP000076552_A0A166XEN8, UP000076552_A0A166XU29, UP000076552_A0A166Y366, UP000076552_A0A166YD64, UP000076552_A0A166YF03, UP000076552_A0A166ZCX2, UP000076584_A0A161VFG5, UP000076584_A0A161VPP6, UP000076584_A0A161VSD2, UP000076584_A0A161VZ04, UP000076584_A0A161W1U8, UP000076584_A0A161W4B4, UP000076584_A0A161W9Z8, UP000076584_A0A161WBN3, UP000076584_A0A161WD28, UP000076584_A0A161WMM4, UP000076584_A0A161X183, UP000076584_A0A161X297, UP000076584_A0A161XZ78, UP000076584_A0A161Y2G4, UP000076584_A0A161Y8Y9, UP000076584_A0A161Y9H9, UP000076584_A0A162N380, UP000076584_A0A162N5Z7, UP000076584_A0A162N656, UP000076584_A0A162NZM2, UP000076584_A0A162PFT0, UP000076584_A0A162PN82, UP000076584_A0A162PWD8, UP000076584_A0A162PYR2, UP000076584_A0A162PYZ9, UP000076584_A0A162Q083, UP000076584_A0A166LV27, UP000076584_A0A166QXI8, UP000076584_A0A166R231, UP000076584_A0A166SDU9, UP000076584_A0A166THX0, UP000076584_A0A166VGA1, UP000076584_A0A166ZJ12, UP000076584_A0A166ZJI6, UP000076584_A0A166ZTK9, UP000076584_A0A167ARD9, UP000076584_A0A167B5D2, UP000076584_A0A167B7E0, UP000076584_A0A167CU63, UP000076584_A0A167CZT7, UP000076584_A0A167DC59, UP000076584_A0A167DS12, UP000076584_A0A167DUV1, UP000076584_A0A167EEB0, UP000076584_A0A167EKB8, UP000076722_A0A164N3A1, UP000076722_A0A164P2W7, UP000076722_A0A164QA53, UP000076722_A0A164R4L7, UP000076722_A0A164R6K7, UP000076722_A0A164RFA7, UP000076722_A0A164RVI2, UP000076722_A0A164RW02, UP000076722_A0A164TJN5, UP000076722_A0A164TNA6, UP000076722_A0A164U0R2, UP000076722_A0A164UHR1, UP000076722_A0A164URK1, UP000076722_A0A164VN97, UP000076722_A0A164VV83, UP000076722_A0A164VZS1, UP000076722_A0A164W2G7, UP000076722_A0A164WDI7, UP000076722_A0A164WNK4, UP000076722_A0A164YI50, UP000076722_A0A164YIA3, UP000076722_A0A164YXP5, UP000076722_A0A164YXY9, UP000076722_A0A164Z549, UP000076722_A0A164ZQR3, UP000076722_A0A165ACH7, UP000076722_A0A165AL96, UP000076722_A0A165ALY9, UP000076727_A0A165L9H8, UP000076727_A0A165LA96, UP000076727_A0A165MGS0, UP000076727_A0A165MJT4, UP000076727_A0A165N7Q2, UP000076727_A0A165NJV6, UP000076727_A0A165NT89, UP000076727_A0A165P1M8, UP000076727_A0A165P460, UP000076727_A0A165PZM1, UP000076727_A0A165PZT0, UP000076727_A0A165R0Q2, UP000076727_A0A165R253, UP000076727_A0A165RXW0, UP000076727_A0A165SH01, UP000076727_A0A165SU53, UP000076727_A0A165SUJ5, UP000076727_A0A165TET9, UP000076727_A0A165TM39, UP000076727_A0A165TX10, UP000076727_A0A165U432, UP000076727_A0A165U7K0, UP000076761_A0A165NZY1, UP000076761_A0A165P0D3, UP000076761_A0A165P6J7, UP000076761_A0A165Q4F3, UP000076761_A0A165QDJ5, UP000076761_A0A165QEC1, UP000076761_A0A165REF9, UP000076761_A0A165RHY4, UP000076761_A0A165SIV4, UP000076761_A0A165TE18, UP000076761_A0A165TEH2, UP000076761_A0A165UC18, UP000076761_A0A165UJF5, UP000076761_A0A165UNV3, UP000076761_A0A165VHS8, UP000076761_A0A165VJS5, UP000076761_A0A165W7A6, UP000076798_A0A165Z2P9, UP000076798_A0A165Z3F4, UP000076798_A0A165Z3J2, UP000076798_A0A166AD85, UP000076798_A0A166AFN3, UP000076798_A0A166B6H9, UP000076798_A0A166BWP4, UP000076798_A0A166CNV2, UP000076798_A0A166CS59, UP000076798_A0A166D694, UP000076798_A0A166DE88, UP000076798_A0A166DL86, UP000076798_A0A166DMV7, UP000076798_A0A166E179, UP000076798_A0A166EAT0, UP000076798_A0A166EFB3, UP000076798_A0A166FGR5, UP000076798_A0A166GUQ0, UP000076798_A0A166GVY5, UP000076798_A0A166GZC8, UP000076798_A0A166HKH8, UP000076798_A0A166HM40, UP000076798_A0A166HX92, UP000076798_A0A166I3K3, UP000076798_A0A166I3R6, UP000076798_A0A166IGE1, UP000076871_A0A165B496, UP000076871_A0A165BCV5, UP000076871_A0A165DJ00, UP000076871_A0A165E4I9, UP000076871_A0A165ECN8, UP000076871_A0A165EKM6, UP000076871_A0A165EP85, UP000076871_A0A165F836, UP000076871_A0A165FBI7, UP000076871_A0A165FUT8, UP000076871_A0A165FWH0, UP000076871_A0A165FYB1, UP000076871_A0A165G6S3, UP000076871_A0A165H2L9, UP000076871_A0A165HDA4, UP000076871_A0A165I1F6, UP000076871_A0A165IHH3, UP000076871_A0A165IHT6, UP000076871_A0A165IJ12, UP000076881_A0A162IRB1, UP000076881_A0A162JVR7, UP000076881_A0A162JWT9, UP000076881_A0A162K2Y2, UP000076881_A0A162K414, UP000076881_A0A162K7F7, UP000076881_A0A162K9C1, UP000076881_A0A162K9U3, UP000076881_A0A162KA33, UP000076881_A0A162KKE4, UP000076881_A0A162KKP7, UP000076881_A0A162KNC8, UP000076881_A0A162KUF5, UP000076881_A0A162MYF7, UP000076881_A0A162N2U3, UP000076881_A0A167W1P5, UP000076881_A0A168C4J0, UP000076881_A0A168DI45, UP000076881_A0A168F207, UP000076881_A0A168F6K5, UP000076881_A0A168FIF5, UP000076881_A0A168FIK0, UP000076881_A0A168FMD3, UP000076881_A0A168GEL5, UP000076881_A0A168GEP1, UP000076881_A0A168GWL7, UP000076881_A0A168H4Y9, UP000076881_A0A168HDC6, UP000076881_A0A168HK35, UP000076881_A0A168HVI4, UP000076881_A0A168HWA4, UP000076881_A0A168IJY0, UP000076881_A0A168IKH2, UP000076881_A0A168ILE5, UP000076881_A0A168ILS3, UP000076881_A0A168IPX9, UP000076881_A0A168IXG1, UP000076881_A0A168J1J7, UP000076881_A0A168J459, UP000076881_A0A168JKY1, UP000076881_A0A168JS88, UP000076881_A0A168KGX5, UP000076881_A0A168KI45, UP000076881_A0A168KLF5, UP000076881_A0A168KLV5, UP000076881_A0A168KV67, UP000077002_A0A177EQG0, UP000077002_A0A177ETP6, UP000077002_A0A177EUQ7, UP000077002_A0A177EVC8, UP000077002_A0A177EVU5, UP000077002_A0A177EWE4, UP000077002_A0A177EWH5, UP000077002_A0A177EX76, UP000077002_A0A177EXJ0, UP000077002_A0A177F0D4, UP000077002_A0A177F0S5, UP000077002_A0A177F106, UP000077002_A0A177F116, UP000077002_A0A177F375, UP000077002_A0A177F439, UP000077002_A0A177F5J2, UP000077002_A0A177F8C4, UP000077002_A0A177F8D1, UP000077002_A0A177F9D9, UP000077002_A0A177FAE4, UP000077002_A0A177FB76, UP000077002_A0A177FBB6, UP000077002_A0A177FE00, UP000077002_A0A177FEF6, UP000077002_A0A177FEW1, UP000077002_A0A177FF80, UP000077002_A0A177FGB6, UP000077002_A0A177FGC3, UP000077002_A0A177FGN6, UP000077002_A0A177FH05, UP000077002_A0A177FH76, UP000077002_A0A177FHF0, UP000077002_A0A177FI73, UP000077002_A0A177FIC6, UP000077002_A0A177FJ31, UP000077002_A0A177FK72, UP000077002_A0A177FKB6, UP000077002_A0A177FMH9, UP000077002_A0A177FNY0, UP000077154_A0A176ZWW6, UP000077154_A0A176ZX36, UP000077154_A0A176ZZ34, UP000077154_A0A177A010, UP000077154_A0A177A0F2, UP000077154_A0A177A156, UP000077154_A0A177A2A6, UP000077154_A0A177A2W1, UP000077154_A0A177A3U5, UP000077154_A0A177A403, UP000077154_A0A177A4I9, UP000077154_A0A177A834, UP000077154_A0A177A929, UP000077154_A0A177A9Q2, UP000077154_A0A177A9V8, UP000077154_A0A177AA22, UP000077154_A0A177AAG6, UP000077154_A0A177AAK2, UP000077154_A0A177AAL0, UP000077154_A0A177AB17, UP000077154_A0A177ABH0, UP000077154_A0A177ABJ3, UP000077154_A0A177AD36, UP000077154_A0A177ADT6, UP000077154_A0A177AEG0, UP000077154_A0A177AEW7, UP000077154_A0A177AFP4, UP000077154_A0A177AFV9, UP000077154_A0A177AGQ0, UP000077154_A0A177AGQ9, UP000077154_A0A177AGU2, UP000077154_A0A177AIC1, UP000077154_A0A177AIM0, UP000077154_A0A177AIV6, UP000077154_A0A177AIW0, UP000077154_A0A177AJ67, UP000077154_A0A177AJX9, UP000077154_A0A177AKN6, UP000077154_A0A177ALJ0, UP000077154_A0A177ALS8, UP000077154_A0A177ALZ9, UP000077154_A0A177AM68, UP000077154_A0A177AN43, UP000077448_A0A182DXL8, UP000077448_A0A182DXY8, UP000077448_A0A182DZJ1, UP000077448_A0A182E0J6, UP000077448_A0A182E481, UP000077448_A0A182E4R7, UP000077448_A0A182E638, UP000077448_A0A182E8M7, UP000077448_A0A182E920, UP000077448_A0A182E9K7, UP000077448_A0A182EA15, UP000077448_A0A182EAX1, UP000077448_A0A182ED63, UP000077448_A0A182EDJ0, UP000077448_A0A182EEB2, UP000077448_A0A182EFJ8, UP000077448_A0A182EFP6, UP000077448_A0A182EI95, UP000077448_A0A182EJ53, UP000077448_A0A182EJW8, UP000077448_A0A182EM90, UP000077755_A0A161WPW3, UP000077755_A0A161WYV4, UP000077755_A0A161WZZ7, UP000077755_A0A161X4V4, UP000077755_A0A161XK71, UP000077755_A0A161XUF8, UP000077755_A0A161XWA6, UP000077755_A0A161Y470, UP000077755_A0A161Y5N9, UP000077755_A0A161Y7R9, UP000077755_A0A161YG23, UP000077755_A0A161ZWQ3, UP000077755_A0A161ZXF3, UP000077755_A0A162A455, UP000077755_A0A162AAK9, UP000077755_A0A162AEE4, UP000077755_A0A162AGV9, UP000077755_A0A162ARX1, UP000077755_A0A162AX02, UP000077755_A0A162B983, UP000077755_A0A164SM52, UP000077755_A0A164SQJ6, UP000077755_A0A164UVQ8, UP000077755_A0A164V7N9, UP000077755_A0A164VFF1, UP000077755_A0A164VKU5, UP000077755_A0A164VXE5, UP000077755_A0A164WS30, UP000077755_A0A164X4Q4, UP000077755_A0A164XB62, UP000077755_A0A164XR10, UP000077755_A0A164XSZ5, UP000077755_A0A164XXP7, UP000077755_A0A164YAS6, UP000077755_A0A164YHZ6, UP000077755_A0A164ZMD0, UP000077755_A0A164ZNX5, UP000077755_A0A164ZSS3, UP000077755_A0A164ZTH0, UP000077755_A0A165A1E0, UP000077755_A0A165ACC0, UP000077755_A0A165WMB6, UP000077755_A0A165WWS9, UP000077755_A0A165XKR0, UP000077755_A0A165XPN9, UP000077755_A0A165XTJ2, UP000077755_A0A165XVV8, UP000077755_A0A165XXI6, UP000077755_A0A165Y128, UP000077755_A0A165Y2T5, UP000077755_A0A165ZJ79, UP000077755_A0A165ZTC4, UP000077755_A0A165ZZB9, UP000077755_A0A166ADZ2, UP000077755_A0A166AF83, UP000077755_A0A166C1W5, UP000077755_A0A166CMW6, UP000077755_A0A166CN72, UP000077755_A0A166D5Q4, UP000077755_A0A166E2M9, UP000077755_A0A166EEY8, UP000077755_A0A166ETB6, UP000077755_A0A166F3F9, UP000077755_A0A166F8E2, UP000077755_A0A166FKQ4, UP000077755_A0A166GNT6, UP000077755_A0A166GRW0, UP000077755_A0A166H584, UP000077755_A0A166HBG2, UP000077755_A0A166HW12, UP000077755_A0A166HW27, UP000077755_A0A166IEK8, UP000077755_A0A166IX44, UP000077755_A0A166IZK8, UP000077755_A0A166JCZ8, UP000077755_A0A166JDD6, UP000077755_A0A175YDC4, UP000077755_A0A175YDE8, UP000077755_A0A175YEN5, UP000077755_A0A175YI66, UP000077755_A0A175YIH3, UP000077755_A0A175YMH6, UP000077755_A0A175YPM1, UP000077755_A0A175YPZ1, UP000077755_A0A175YQF5, UP000077755_A0A175YQK9, UP000077755_A0A175YRC8, UP000078200_A0A1A9UDC7, UP000078200_A0A1A9UEN9, UP000078200_A0A1A9UFW5, UP000078200_A0A1A9UGB7, UP000078200_A0A1A9UGB9, UP000078200_A0A1A9UGC8, UP000078200_A0A1A9UGK1, UP000078200_A0A1A9UGZ5, UP000078200_A0A1A9UHD0, UP000078200_A0A1A9UIJ9, UP000078200_A0A1A9UJE1, UP000078200_A0A1A9ULE9, UP000078200_A0A1A9UPF4, UP000078200_A0A1A9UPG7, UP000078200_A0A1A9UPW3, UP000078200_A0A1A9UQ68, UP000078200_A0A1A9UQM0, UP000078200_A0A1A9UR52, UP000078200_A0A1A9US37, UP000078200_A0A1A9UU04, UP000078200_A0A1A9UUE1, UP000078200_A0A1A9UVS5, UP000078200_A0A1A9UW07, UP000078200_A0A1A9UX54, UP000078200_A0A1A9UXX5, UP000078200_A0A1A9UZE6, UP000078200_A0A1A9UZZ0, UP000078200_A0A1A9V0J7, UP000078200_A0A1A9V1Z9, UP000078200_A0A1A9V396, UP000078200_A0A1A9V3M0, UP000078200_A0A1A9V3W5, UP000078200_A0A1A9V4I2, UP000078200_A0A1A9V4I4, UP000078200_A0A1A9V513, UP000078200_A0A1A9V630, UP000078200_A0A1A9V6G6, UP000078200_A0A1A9V6I0, UP000078200_A0A1A9V6N5, UP000078200_A0A1A9V832, UP000078200_A0A1A9V889, UP000078200_A0A1A9V990, UP000078200_A0A1A9VAA1, UP000078200_A0A1A9VAC1, UP000078200_A0A1A9VAG8, UP000078200_A0A1A9VAM9, UP000078200_A0A1A9VBX0, UP000078200_A0A1A9VBY6, UP000078200_A0A1A9VC79, UP000078200_A0A1A9VDP7, UP000078200_A0A1A9VEI3, UP000078200_A0A1A9VEJ8, UP000078200_A0A1A9VEV8, UP000078200_A0A1A9VFX9, UP000078200_A0A1A9VI63, UP000078200_A0A1A9VIC3, UP000078200_A0A1A9VLF5, UP000078200_A0A1A9VLS3, UP000078200_A0A1A9VML9, UP000078200_A0A1A9VN82, UP000078200_A0A1A9VPD2, UP000078200_A0A1A9VQU0, UP000078200_A0A1A9VR20, UP000078200_A0A1A9VR31, UP000078200_A0A1A9VS24, UP000078200_A0A1A9VSP8, UP000078200_A0A1A9VSR1, UP000078200_A0A1A9VSV9, UP000078200_A0A1A9VTU5, UP000078200_A0A1A9VV98, UP000078200_A0A1A9VVF6, UP000078200_A0A1A9VVL7, UP000078200_A0A1A9VVY9, UP000078200_A0A1A9VWH7, UP000078200_A0A1A9VX81, UP000078200_A0A1A9VXW5, UP000078200_A0A1A9VXX0, UP000078200_A0A1A9VY52, UP000078237_A0A150ASL7, UP000078237_A0A150ASP6, UP000078237_A0A175VNP0, UP000078237_A0A175VNY3, UP000078237_A0A175VPN5, UP000078237_A0A175VPU6, UP000078237_A0A175VQL3, UP000078237_A0A175VRD6, UP000078237_A0A175VRX2, UP000078237_A0A175VUC0, UP000078237_A0A175VV71, UP000078237_A0A175VVK3, UP000078237_A0A175VVZ7, UP000078237_A0A175VW94, UP000078237_A0A175VWA8, UP000078237_A0A175VXS1, UP000078237_A0A175VXV8, UP000078237_A0A175VY91, UP000078237_A0A175W031, UP000078237_A0A175W1V7, UP000078237_A0A175W2Q1, UP000078237_A0A175W3J6, UP000078237_A0A175W3W6, UP000078237_A0A175W3X0, UP000078237_A0A175W658, UP000078237_A0A175W785, UP000078237_A0A175W856, UP000078237_A0A175WA18, UP000078237_A0A175WA30, UP000078237_A0A175WA42, UP000078237_A0A175WB61, UP000078237_A0A175WDR2, UP000078237_A0A175WEK5, UP000078237_A0A175WF99, UP000078237_A0A175WHG0, UP000078237_A0A175WHP8, UP000078240_A0A179FP03, UP000078240_A0A179FPC8, UP000078240_A0A179G0V8, UP000078240_A0A179G109, UP000078240_A0A179G333, UP000078240_A0A179GA26, UP000078240_A0A179GBS3, UP000078240_A0A179GBW9, UP000078240_A0A179GC30, UP000078240_A0A179GC68, UP000078240_A0A179GCA0, UP000078240_A0A179GD98, UP000078240_A0A179GEC1, UP000078240_A0A179GF28, UP000078240_A0A179GFH1, UP000078240_A0A179GG44, UP000078240_A0A179GJY4, UP000078240_A0A179GKC7, UP000078240_A0A179GLU7, UP000078240_A0A179GME3, UP000078240_A0A179GMP1, UP000078240_A0A179GMQ4, UP000078240_A0A179GMX3, UP000078240_A0A179GMX7, UP000078240_A0A179GQX0, UP000078240_A0A179GVS9, UP000078240_A0A179GZZ7, UP000078240_A0A179H3B5, UP000078240_A0A179H491, UP000078240_A0A179H4T6, UP000078240_A0A179H5H5, UP000078240_A0A179H8B6, UP000078240_A0A179H8S2, UP000078240_A0A179H933, UP000078240_A0A179H9U3, UP000078240_A0A179H9V6, UP000078240_A0A179HA68, UP000078240_A0A179HAC0, UP000078240_A0A179HDJ0, UP000078240_A0A179HE86, UP000078240_A0A179HFV0, UP000078240_A0A179HP73, UP000078240_A0A179HWU9, UP000078240_A0A179HX98, UP000078340_A0A179FPC8, UP000078340_A0A179G333, UP000078340_A0A179GA26, UP000078340_A0A179GC30, UP000078340_A0A179GG44, UP000078340_A0A179GLU7, UP000078340_A0A179GLW9, UP000078340_A0A179GS63, UP000078340_A0A179GS80, UP000078340_A0A179GSM4, UP000078340_A0A179H1A9, UP000078340_A0A179H3B5, UP000078340_A0A179H4X9, UP000078340_A0A179H717, UP000078340_A0A179H736, UP000078340_A0A179H8B6, UP000078340_A0A179H8S2, UP000078340_A0A179H933, UP000078340_A0A179H9U3, UP000078340_A0A179H9V6, UP000078340_A0A179HFG7, UP000078340_A0A179HFV0, UP000078340_A0A179HIP3, UP000078340_A0A179HIS7, UP000078340_A0A179HJI1, UP000078340_A0A179HK31, UP000078340_A0A179HKA3, UP000078340_A0A179HKX9, UP000078340_A0A179HM18, UP000078340_A0A179HP73, UP000078340_A0A179HQF8, UP000078340_A0A179HRI8, UP000078340_A0A179HRW0, UP000078340_A0A179HSX2, UP000078340_A0A179HSZ0, UP000078340_A0A179HTA1, UP000078340_A0A179HUI8, UP000078340_A0A179HWU9, UP000078340_A0A179HX98, UP000078340_A0A179HZC4, UP000078340_A0A179HZZ8, UP000078343_A0A178Z3X4, UP000078343_A0A178Z4X1, UP000078343_A0A178Z4Y7, UP000078343_A0A178Z5P4, UP000078343_A0A178Z5S0, UP000078343_A0A178Z701, UP000078343_A0A178Z8E2, UP000078343_A0A178Z969, UP000078343_A0A178Z9M9, UP000078343_A0A178ZAC8, UP000078343_A0A178ZAE3, UP000078343_A0A178ZB14, UP000078343_A0A178ZBF2, UP000078343_A0A178ZBI4, UP000078343_A0A178ZFG1, UP000078343_A0A178ZFG3, UP000078343_A0A178ZGL7, UP000078343_A0A178ZHC4, UP000078343_A0A178ZHH3, UP000078343_A0A178ZHQ6, UP000078343_A0A178ZIW9, UP000078343_A0A178ZJ72, UP000078343_A0A178ZKR6, UP000078343_A0A178ZL39, UP000078343_A0A178ZL53, UP000078343_A0A178ZLU5, UP000078343_A0A178ZRF1, UP000078343_A0A178ZRH2, UP000078343_A0A178ZSY2, UP000078343_A0A178ZT33, UP000078343_A0A178ZTK7, UP000078343_A0A178ZTN9, UP000078343_A0A178ZTP7, UP000078343_A0A178ZU50, UP000078343_A0A178ZUV2, UP000078343_A0A178ZX66, UP000078343_A0A178ZXH1, UP000078343_A0A178ZZZ5, UP000078343_A0A179A0G6, UP000078343_A0A179A0T0, UP000078343_A0A179A118, UP000078343_A0A179A224, UP000078397_A0A179EWJ7, UP000078397_A0A179F3E2, UP000078397_A0A179F6G6, UP000078397_A0A179F9B4, UP000078397_A0A179F9X6, UP000078397_A0A179FA29, UP000078397_A0A179FC16, UP000078397_A0A179FCK2, UP000078397_A0A179FEB5, UP000078397_A0A179FER9, UP000078397_A0A179FFN4, UP000078397_A0A179FGH1, UP000078397_A0A179FGW4, UP000078397_A0A179FKT2, UP000078397_A0A179FLB3, UP000078397_A0A179FLH7, UP000078397_A0A179FMH8, UP000078397_A0A179FMK8, UP000078397_A0A179FMV1, UP000078397_A0A179FMV9, UP000078397_A0A179FMW1, UP000078397_A0A179FNM3, UP000078397_A0A179FNQ4, UP000078397_A0A179FQY7, UP000078397_A0A179FQY8, UP000078397_A0A179FS98, UP000078397_A0A179FSI2, UP000078397_A0A179FSZ7, UP000078397_A0A179FT44, UP000078397_A0A179FTL5, UP000078397_A0A179FTZ8, UP000078397_A0A179FU40, UP000078397_A0A179FYI5, UP000078397_A0A179FYK1, UP000078397_A0A179FYW7, UP000078397_A0A179FZL0, UP000078397_A0A179G718, UP000078397_A0A179G7H2, UP000078397_A0A179G7S2, UP000078397_A0A179G805, UP000078397_A0A179G8D1, UP000078397_A0A179G991, UP000078397_A0A179G9K0, UP000078397_A0A179GA99, UP000078397_A0A219AR94, UP000078540_A0A151HYR9, UP000078540_A0A151HYT4, UP000078540_A0A151HZP7, UP000078540_A0A151I097, UP000078540_A0A151I0E5, UP000078540_A0A151I127, UP000078540_A0A151I192, UP000078540_A0A151I1H4, UP000078540_A0A151I240, UP000078540_A0A151I323, UP000078540_A0A151I502, UP000078540_A0A195AT60, UP000078540_A0A195AV95, UP000078540_A0A195AVV4, UP000078540_A0A195AWI3, UP000078540_A0A195AWK8, UP000078540_A0A195AYL8, UP000078540_A0A195B062, UP000078540_A0A195B0F1, UP000078540_A0A195B124, UP000078540_A0A195B202, UP000078540_A0A195B428, UP000078540_A0A195B5E8, UP000078540_A0A195B5J8, UP000078540_A0A195B5M2, UP000078540_A0A195B657, UP000078540_A0A195B6B5, UP000078540_A0A195B6J3, UP000078540_A0A195BAA5, UP000078540_A0A195BAP5, UP000078540_A0A195BB18, UP000078540_A0A195BCU5, UP000078540_A0A195BD71, UP000078540_A0A195BDW8, UP000078540_A0A195BFA6, UP000078540_A0A195BFB8, UP000078540_A0A195BFF8, UP000078540_A0A195BFW8, UP000078540_A0A195BGC6, UP000078540_A0A195BGI6, UP000078540_A0A195BHC3, UP000078540_A0A195BIN6, UP000078540_A0A195BJH8, UP000078540_A0A195BK76, UP000078540_A0A195BKY2, UP000078540_A0A195BLN8, UP000078540_A0A195BMK0, UP000078540_A0A195BN56, UP000078540_A0A195BNE5, UP000078540_A0A195BNI7, UP000078540_A0A195BQS3, UP000078540_A0A195BQY4, UP000078540_A0A195BRF1, UP000078540_A0A195BS35, UP000078540_A0A195BSA2, UP000078540_A0A195BTU3, UP000078540_A0A195BU48, UP000078540_A0A195BU90, UP000078540_A0A195BUT8, UP000078540_A0A195BW28, UP000078540_A0A195BW92, UP000078540_A0A195BWG0, UP000078540_A0A195BWZ7, UP000078540_A0A195BZE4, UP000078541_A0A151JV17, UP000078541_A0A151JVJ3, UP000078541_A0A151JWK4, UP000078541_A0A151K006, UP000078541_A0A151K0U9, UP000078541_A0A151K1B6, UP000078541_A0A195EQN8, UP000078541_A0A195ERD2, UP000078541_A0A195ERJ7, UP000078541_A0A195ESD6, UP000078541_A0A195ETF8, UP000078541_A0A195EU92, UP000078541_A0A195EUH7, UP000078541_A0A195EVE2, UP000078541_A0A195EXJ0, UP000078541_A0A195EXP6, UP000078541_A0A195EZ29, UP000078541_A0A195EZE6, UP000078541_A0A195F0N2, UP000078541_A0A195F0R0, UP000078541_A0A195F0W3, UP000078541_A0A195F274, UP000078541_A0A195F290, UP000078541_A0A195F2C2, UP000078541_A0A195F3E9, UP000078541_A0A195F3R3, UP000078541_A0A195F468, UP000078541_A0A195F4K1, UP000078541_A0A195F4K2, UP000078541_A0A195F4R6, UP000078541_A0A195F5T7, UP000078541_A0A195F8P2, UP000078541_A0A195F8W9, UP000078541_A0A195FB69, UP000078541_A0A195FBL1, UP000078541_A0A195FBT4, UP000078541_A0A195FCF3, UP000078541_A0A195FCR0, UP000078541_A0A195FCR9, UP000078541_A0A195FD66, UP000078541_A0A195FEH0, UP000078541_A0A195FF75, UP000078541_A0A195FJS7, UP000078541_A0A195FJZ9, UP000078541_A0A195FK53, UP000078541_A0A195FKR4, UP000078541_A0A195FKT0, UP000078541_A0A195FKV3, UP000078541_A0A195FL11, UP000078541_A0A195FL50, UP000078541_A0A195FP19, UP000078541_A0A195FPM6, UP000078541_A0A195FQC3, UP000078541_A0A195FQR8, UP000078541_A0A195FRY3, UP000078541_A0A195FSJ7, UP000078541_A0A195FSZ5, UP000078541_A0A195FTW8, UP000078541_A0A195FUC8, UP000078541_A0A195FUF6, UP000078541_A0A195FUN6, UP000078541_A0A195FVV1, UP000078541_A0A195FZF1, UP000078542_A0A151I6W6, UP000078542_A0A151I8T3, UP000078542_A0A151I8V3, UP000078542_A0A151I990, UP000078542_A0A151I9K7, UP000078542_A0A151IAE9, UP000078542_A0A151IBA4, UP000078542_A0A151IBI7, UP000078542_A0A151ID21, UP000078542_A0A151ID72, UP000078542_A0A151IDV8, UP000078542_A0A151IDX7, UP000078542_A0A151IEZ2, UP000078542_A0A151IFS3, UP000078542_A0A151IJ13, UP000078542_A0A151IM07, UP000078542_A0A151IM25, UP000078542_A0A151IP81, UP000078542_A0A151IQH6, UP000078542_A0A195C033, UP000078542_A0A195C2V1, UP000078542_A0A195C3P4, UP000078542_A0A195C4X9, UP000078542_A0A195C535, UP000078542_A0A195C5K2, UP000078542_A0A195C7V4, UP000078542_A0A195C7Z9, UP000078542_A0A195C845, UP000078542_A0A195C9E7, UP000078542_A0A195CB10, UP000078542_A0A195CCT6, UP000078542_A0A195CCU8, UP000078542_A0A195CCW6, UP000078542_A0A195CHB1, UP000078542_A0A195CI06, UP000078542_A0A195CI27, UP000078542_A0A195CI58, UP000078542_A0A195CI79, UP000078542_A0A195CJK0, UP000078542_A0A195CJN4, UP000078542_A0A195CJU5, UP000078542_A0A195CK63, UP000078542_A0A195CKR9, UP000078542_A0A195CLG1, UP000078542_A0A195CLK7, UP000078542_A0A195CN41, UP000078542_A0A195CNP1, UP000078542_A0A195CPM7, UP000078542_A0A195CR87, UP000078542_A0A195CRA8, UP000078542_A0A195CRC5, UP000078542_A0A195CS56, UP000078542_A0A195CSU5, UP000078542_A0A195CU41, UP000078542_A0A195CUQ3, UP000078542_A0A195CYH3, UP000078542_A0A195CZT6, UP000078542_A0A195D505, UP000078542_A0A195D591, UP000078559_A0A194VHX0, UP000078559_A0A194VLL5, UP000078559_A0A194VMR0, UP000078559_A0A194VPT0, UP000078559_A0A194VQI5, UP000078559_A0A194VRD5, UP000078559_A0A194VRV4, UP000078559_A0A194VSS3, UP000078559_A0A194VTS4, UP000078559_A0A194VWA5, UP000078559_A0A194VWD6, UP000078559_A0A194VXL5, UP000078559_A0A194VXU7, UP000078559_A0A194VXZ4, UP000078559_A0A194VY04, UP000078559_A0A194VZM3, UP000078559_A0A194VZU4, UP000078559_A0A194W024, UP000078559_A0A194W0A2, UP000078559_A0A194W0B2, UP000078559_A0A194W0V4, UP000078559_A0A194W1V8, UP000078559_A0A194W2C4, UP000078559_A0A194W2I2, UP000078559_A0A194W2K8, UP000078559_A0A194W2U7, UP000078559_A0A194W3N5, UP000078559_A0A194W5J3, UP000078559_A0A194W5J4, UP000078559_A0A194W6V1, UP000078559_A0A194W6Y5, UP000078559_A0A194W7M4, UP000078559_A0A194W7S1, UP000078559_A0A194W7W8, UP000078559_A0A194W7X2, UP000078559_A0A194W859, UP000078559_A0A194W942, UP000078559_A0A194WAL6, UP000078559_A0A194WC53, UP000078559_A0A194WCW9, UP000078559_A0A194WCY2, UP000078559_A0A194WD88, UP000078559_A0A194WD97, UP000078559_A0A194WDZ6, UP000078576_A0A142GRJ0, UP000078576_A0A194ULS0, UP000078576_A0A194ULV5, UP000078576_A0A194UN44, UP000078576_A0A194UN63, UP000078576_A0A194UNN4, UP000078576_A0A194UP49, UP000078576_A0A194UPY0, UP000078576_A0A194UT72, UP000078576_A0A194UTA5, UP000078576_A0A194UTG5, UP000078576_A0A194UTX7, UP000078576_A0A194UUT3, UP000078576_A0A194UW35, UP000078576_A0A194UZQ0, UP000078576_A0A194UZX6, UP000078576_A0A194V022, UP000078576_A0A194V0B2, UP000078576_A0A194V0X8, UP000078576_A0A194V146, UP000078576_A0A194V263, UP000078576_A0A194V3A6, UP000078576_A0A194V4M8, UP000078576_A0A194V638, UP000078576_A0A194V660, UP000078576_A0A194V674, UP000078576_A0A194V6D3, UP000078576_A0A194V6L9, UP000078576_A0A194V6R7, UP000078576_A0A194V702, UP000078576_A0A194V939, UP000078576_A0A194V944, UP000078576_A0A194V9T8, UP000078576_A0A194VAT0, UP000078576_A0A194VC69, UP000078576_A0A194VC90, UP000078576_A0A194VDE2, UP000078576_A0A194VDX8, UP000078576_A0A194VFY2, UP000078576_A0A194VG63, UP000078576_A0A194VHE4, UP000079721_A0A1S2Z9H8, UP000079721_A0A1S2ZD19, UP000079721_A0A1S2ZFG1, UP000079721_A0A1S2ZIN8, UP000079721_A0A1S2ZIZ4, UP000079721_A0A1S2ZJN9, UP000079721_A0A1S2ZJP6, UP000079721_A0A1S2ZJR9, UP000079721_A0A1S2ZJS0, UP000079721_A0A1S2ZJS1, UP000079721_A0A1S2ZJV1, UP000079721_A0A1S2ZLP5, UP000079721_A0A1S2ZLP7, UP000079721_A0A1S2ZMY9, UP000079721_A0A1S2ZNJ1, UP000079721_A0A1S2ZNJ2, UP000079721_A0A1S2ZPD1, UP000079721_A0A1S2ZSH6, UP000079721_A0A1S2ZU86, UP000079721_A0A1S2ZU91, UP000079721_A0A1S2ZYX7, UP000079721_A0A1S2ZYY0, UP000079721_A0A1S2ZYY4, UP000079721_A0A1S2ZZG0, UP000079721_A0A1S3A045, UP000079721_A0A1S3A050, UP000079721_A0A1S3A057, UP000079721_A0A1S3A0C3, UP000079721_A0A1S3A0Q5, UP000079721_A0A1S3A2A9, UP000079721_A0A1S3A2B2, UP000079721_A0A1S3A2B3, UP000079721_A0A1S3A2B9, UP000079721_A0A1S3A2C1, UP000079721_A0A1S3A2C2, UP000079721_A0A1S3A2C5, UP000079721_A0A1S3A2C6, UP000079721_A0A1S3A2D0, UP000079721_A0A1S3A2D1, UP000079721_A0A1S3A2D5, UP000079721_A0A1S3A2F4, UP000079721_A0A1S3A2F9, UP000079721_A0A1S3A2G4, UP000079721_A0A1S3A2T0, UP000079721_A0A1S3A2X3, UP000079721_A0A1S3A2Z2, UP000079721_A0A1S3A7F9, UP000079721_A0A1S3A7Y2, UP000079721_A0A1S3A9N0, UP000079721_A0A1S3A9U4, UP000079721_A0A1S3AA06, UP000079721_A0A1S3AAT6, UP000079721_A0A1S3ABW4, UP000079721_A0A1S3AFQ4, UP000079721_A0A1S3AGG3, UP000079721_A0A1S3AGQ8, UP000079721_A0A1S3AGT3, UP000079721_A0A1S3AIL9, UP000079721_A0A1S3AJ06, UP000079721_A0A1S3AJC2, UP000079721_A0A1S3AL46, UP000079721_A0A1S3ALJ9, UP000079721_A0A1S3APP0, UP000079721_A0A1S3W2Q4, UP000079721_A0A1S3W2X0, UP000079721_A0A1S3W4A4, UP000079721_A0A1S3W7B2, UP000079721_A0A1S3W7F5, UP000079721_A0A1S3W7G4, UP000079721_A0A1S3W7V6, UP000079721_A0A1S3W8J1, UP000079721_A0A1S3WAQ9, UP000079721_A0A1S3WC43, UP000079721_A0A1S3WCA3, UP000079721_A0A1S3WCW1, UP000079721_A0A1S3WGJ8, UP000079721_A0A1S3WIJ0, UP000079721_A0A1S3WN43, UP000079721_A0A1S3WQW4, UP000079721_A0A1S3WT65, UP000079721_A0A1S3WTA0, UP000079721_A0A1S3WTF2, UP000079721_A0A1S3WTJ7, UP000079721_A0A1S3WTR8, UP000079721_A0A1S3WU22, UP000079721_A0A1S3WVE9, UP000079721_A0A1S3WVM2, UP000079721_A0A1S3WW61, UP000079721_B2D1U2, UP000081671_A0A1S3EJH8, UP000081671_A0A1S3EKE0, UP000081671_A0A1S3ELJ0, UP000081671_A0A1S3ELJ7, UP000081671_A0A1S3EMN4, UP000081671_A0A1S3EPX9, UP000081671_A0A1S3EQG2, UP000081671_A0A1S3ESZ2, UP000081671_A0A1S3EV64, UP000081671_A0A1S3EWL2, UP000081671_A0A1S3F062, UP000081671_A0A1S3F0X6, UP000081671_A0A1S3F0Y0, UP000081671_A0A1S3F0Y6, UP000081671_A0A1S3F0Y7, UP000081671_A0A1S3F0Z2, UP000081671_A0A1S3F0Z7, UP000081671_A0A1S3F231, UP000081671_A0A1S3F236, UP000081671_A0A1S3F242, UP000081671_A0A1S3F2A5, UP000081671_A0A1S3F2B0, UP000081671_A0A1S3F2B4, UP000081671_A0A1S3F359, UP000081671_A0A1S3F3A7, UP000081671_A0A1S3F3C7, UP000081671_A0A1S3F3D1, UP000081671_A0A1S3F3D5, UP000081671_A0A1S3F3F0, UP000081671_A0A1S3F3F4, UP000081671_A0A1S3F3F7, UP000081671_A0A1S3F3G1, UP000081671_A0A1S3F4L2, UP000081671_A0A1S3F527, UP000081671_A0A1S3F5S5, UP000081671_A0A1S3F5S9, UP000081671_A0A1S3F705, UP000081671_A0A1S3F9Q9, UP000081671_A0A1S3F9U5, UP000081671_A0A1S3FBP3, UP000081671_A0A1S3FDB0, UP000081671_A0A1S3FDI9, UP000081671_A0A1S3FDT5, UP000081671_A0A1S3FE73, UP000081671_A0A1S3FEV0, UP000081671_A0A1S3FGF2, UP000081671_A0A1S3FGP4, UP000081671_A0A1S3FGP8, UP000081671_A0A1S3FH88, UP000081671_A0A1S3FH93, UP000081671_A0A1S3FI02, UP000081671_A0A1S3FI05, UP000081671_A0A1S3FIE3, UP000081671_A0A1S3FIE8, UP000081671_A0A1S3FIU5, UP000081671_A0A1S3FKF6, UP000081671_A0A1S3FN41, UP000081671_A0A1S3FSF7, UP000081671_A0A1S3FST5, UP000081671_A0A1S3FTJ9, UP000081671_A0A1S3FTK1, UP000081671_A0A1S3FUC4, UP000081671_A0A1S3FUK7, UP000081671_A0A1S3FUS9, UP000081671_A0A1S3FV39, UP000081671_A0A1S3FVM8, UP000081671_A0A1S3FWV8, UP000081671_A0A1S3FX35, UP000081671_A0A1S3FX36, UP000081671_A0A1S3FXM5, UP000081671_A0A1S3FY62, UP000081671_A0A1S3FZ32, UP000081671_A0A1S3FZ56, UP000081671_A0A1S3G006, UP000081671_A0A1S3G0C2, UP000081671_A0A1S3G0C5, UP000081671_A0A1S3G0S7, UP000081671_A0A1S3G0T2, UP000081671_A0A1S3G0W3, UP000081671_A0A1S3G122, UP000081671_A0A1S3G1D0, UP000081671_A0A1S3G1S5, UP000081671_A0A1S3G1T1, UP000081671_A0A1S3G2C1, UP000081671_A0A1S3G2E4, UP000081671_A0A1S3G2G4, UP000081671_A0A1S3G3K0, UP000081671_A0A1S3G3K2, UP000081671_A0A1S3G406, UP000081671_A0A1S3G4H2, UP000081671_A0A1S3G4Y0, UP000081671_A0A1S3G4Y6, UP000081671_A0A1S3G526, UP000081671_A0A1S3G5C5, UP000081671_A0A1S3G5T7, UP000081671_A0A1S3G6D0, UP000081671_A0A1S3G6D1, UP000081671_A0A1S3G6H3, UP000081671_A0A1S3G6S0, UP000081671_A0A1S3G768, UP000081671_A0A1S3G7D0, UP000081671_A0A1S3G7Z1, UP000081671_A0A1S3G806, UP000081671_A0A1S3G8M0, UP000081671_A0A1S3GB20, UP000081671_A0A1S3GBL3, UP000081671_A0A1S3GBR0, UP000081671_A0A1S3GCG8, UP000081671_A0A1S3GDN5, UP000081671_A0A1S3GE53, UP000081671_A0A1S3GF72, UP000081671_A0A1S3GGA8, UP000081671_A0A1S3GGH5, UP000081671_A0A1S3GGJ9, UP000081671_A0A1S3GGN3, UP000081671_A0A1S3GIB3, UP000081671_A0A1S3GJU6, UP000081671_A0A1S3GK43, UP000081671_A0A1S3GLS5, UP000081671_A0A1S3GLX4, UP000081671_A0A1S3GM39, UP000081671_A0A1S3GME7, UP000081671_A0A1S3GND4, UP000081671_A0A1S3GPI4, UP000081671_A0A1S3GRP4, UP000081671_A0A1S3GT66, UP000081671_A0A1S3GTM4, UP000081671_A0A1S3GUD3, UP000081671_A0A1S3GV68, UP000087171_A0A1S2X9A5, UP000087171_A0A1S2XCU0, UP000087171_A0A1S2XE82, UP000087171_A0A1S2XEH9, UP000087171_A0A1S2XFA6, UP000087171_A0A1S2XFR6, UP000087171_A0A1S2XG41, UP000087171_A0A1S2XGQ3, UP000087171_A0A1S2XHZ1, UP000087171_A0A1S2XI35, UP000087171_A0A1S2XIG1, UP000087171_A0A1S2XIH7, UP000087171_A0A1S2XJ39, UP000087171_A0A1S2XKN0, UP000087171_A0A1S2XKY9, UP000087171_A0A1S2XPG9, UP000087171_A0A1S2XPL1, UP000087171_A0A1S2XPZ1, UP000087171_A0A1S2XQ34, UP000087171_A0A1S2XTH5, UP000087171_A0A1S2XTN7, UP000087171_A0A1S2XUE5, UP000087171_A0A1S2XZ51, UP000087171_A0A1S2XZD1, UP000087171_A0A1S2XZX9, UP000087171_A0A1S2Y0M8, UP000087171_A0A1S2Y1L2, UP000087171_A0A1S2Y3C4, UP000087171_A0A1S2Y3F0, UP000087171_A0A1S2Y3X5, UP000087171_A0A1S2Y418, UP000087171_A0A1S2Y4K7, UP000087171_A0A1S2Y6C2, UP000087171_A0A1S2Y733, UP000087171_A0A1S2Y8N1, UP000087171_A0A1S2YAM3, UP000087171_A0A1S2YCT9, UP000087171_A0A1S2YEA2, UP000087171_A0A1S2YF56, UP000087171_A0A1S2YFZ6, UP000087171_A0A1S2YGP3, UP000087171_A0A1S2YGS0, UP000087171_A0A1S2YHA9, UP000087171_A0A1S2YL07, UP000087171_A0A1S2YL98, UP000087171_A0A1S2YMR4, UP000087171_A0A1S2YMZ4, UP000087171_A0A1S2YPF7, UP000087171_A0A1S2YPP3, UP000087171_A0A1S2YPR0, UP000087171_A0A1S2YPR9, UP000087171_A0A1S2YQR4, UP000087171_A0A1S2YS62, UP000087171_A0A1S2YUL6, UP000087171_A0A1S2YV82, UP000087171_A0A1S2YVI1, UP000087171_A0A1S2YVY0, UP000087171_A0A1S2YXX0, UP000087171_A0A1S2YY30, UP000087171_A0A1S2YYT8, UP000087171_A0A1S2YZ30, UP000087171_A0A1S2Z085, UP000087171_A0A1S2Z0H9, UP000087171_A0A1S2Z282, UP000087171_A0A1S2Z395, UP000087171_A0A1S2Z3A2, UP000087171_A0A1S2Z3Q4, UP000087171_A0A1S2Z4H4, UP000087171_A0A1S2Z710, UP000087171_A0A1S2Z748, UP000087171_A0A1S3DUU9, UP000087171_A0A1S3E0F5, UP000087171_A0A1S3E1J2, UP000087171_A0A1S3E1Y2, UP000087171_A0A1S3E217, UP000087171_A0A1S3E451, UP000087171_A0A1S3E4E4, UP000087171_A0A1S3E4J6, UP000087171_A0A1S3E5X8, UP000087171_A0A1S3E685, UP000087171_A0A1S3E7T7, UP000087171_A0A1S3E7T8, UP000087171_A0A1S3EA67, UP000087171_A0A1S3EAC6, UP000087171_A0A1S3ED35, UP000087171_A0A1S3EEB0, UP000087171_A0A1S3EEL9, UP000087171_A0A1S3EFZ1, UP000087171_A0A1S3EGL8, UP000087171_A0A3Q7X1F7, UP000087171_A0A3Q7X813, UP000087171_A0A3Q7XFE0, UP000087171_A0A3Q7XGR0, UP000087171_A0A3Q7XNM0, UP000087171_A0A3Q7XNU4, UP000087171_A0A3Q7XQC2, UP000087171_A0A3Q7XV95, UP000087171_A0A3Q7XW12, UP000087171_A0A3Q7XX44, UP000087171_A0A3Q7XXI7, UP000087171_A0A3Q7YB39, UP000087171_A0A3Q7YCH1, UP000087171_A0A3Q7YCH9, UP000087171_A0A3Q7YFA7, UP000087171_A0A3Q7YGS3, UP000087766_A0A1S3TBX5, UP000087766_A0A1S3TJD5, UP000087766_A0A1S3TJF0, UP000087766_A0A1S3TJH0, UP000087766_A0A1S3TJJ1, UP000087766_A0A1S3TJK3, UP000087766_A0A1S3TJT9, UP000087766_A0A1S3TJV0, UP000087766_A0A1S3TN06, UP000087766_A0A1S3TNZ6, UP000087766_A0A1S3TPQ2, UP000087766_A0A1S3TPT2, UP000087766_A0A1S3TPV8, UP000087766_A0A1S3TPY7, UP000087766_A0A1S3TR66, UP000087766_A0A1S3TV06, UP000087766_A0A1S3TV71, UP000087766_A0A1S3TW44, UP000087766_A0A1S3TXL7, UP000087766_A0A1S3U0S9, UP000087766_A0A1S3U382, UP000087766_A0A1S3U491, UP000087766_A0A1S3U582, UP000087766_A0A1S3U5C7, UP000087766_A0A1S3U5D9, UP000087766_A0A1S3U5E9, UP000087766_A0A1S3U5J9, UP000087766_A0A1S3U6C4, UP000087766_A0A1S3U6X4, UP000087766_A0A1S3U7G2, UP000087766_A0A1S3U8P3, UP000087766_A0A1S3UBP1, UP000087766_A0A1S3UE76, UP000087766_A0A1S3UF62, UP000087766_A0A1S3UFE8, UP000087766_A0A1S3UFH2, UP000087766_A0A1S3UFP1, UP000087766_A0A1S3ULG1, UP000087766_A0A1S3URG2, UP000087766_A0A1S3URP7, UP000087766_A0A1S3URS8, UP000087766_A0A1S3US91, UP000087766_A0A1S3USF2, UP000087766_A0A1S3UTD1, UP000087766_A0A1S3UTT1, UP000087766_A0A1S3UUC4, UP000087766_A0A1S3UXM1, UP000087766_A0A1S3UY80, UP000087766_A0A1S3V0G2, UP000087766_A0A1S3V0I9, UP000087766_A0A1S3V1I9, UP000087766_A0A1S3V502, UP000087766_A0A1S3V549, UP000087766_A0A1S3V5J6, UP000087766_A0A1S3V8R2, UP000087766_A0A1S3VD35, UP000087766_A0A1S3VDI1, UP000087766_A0A1S3VDQ2, UP000087766_A0A1S3VDQ9, UP000087766_A0A1S3VF34, UP000087766_A0A1S3VJ51, UP000087766_A0A1S3VJH7, UP000087766_A0A1S3VJM4, UP000087766_A0A1S3VJU8, UP000087766_A0A1S3VQ44, UP000087766_A0A1S3VRA4, UP000087766_A0A1S3VRN7, UP000087766_A0A1S3W0K9, UP000087766_A0A1S3W0P6, UP000087766_A0A1S3W0V3, UP000087766_A0A1S3W103, UP000087766_A0A1S3W124, UP000087766_A0A3Q0EK89, UP000087766_A0A3Q0EP88, UP000087766_A0A3Q0EPD7, UP000087766_A0A3Q0EQY4, UP000087766_A0A3Q0ER64, UP000087766_A0A3Q0ESS5, UP000087766_A0A3Q0ET03, UP000087766_A0A3Q0EUS7, UP000087766_A0A3Q0EV87, UP000087766_A0A3Q0EWE6, UP000087766_A0A3Q0EWQ7, UP000087766_A0A3Q0F1P2, UP000087766_A0A3Q0F263, UP000087766_A0A3Q0F298, UP000087766_A0A3Q0F2U3, UP000087766_A0A3Q0F3G5, UP000087766_A0A3Q0F437, UP000087766_A0A3Q0F4C0, UP000087766_A0A3Q0F614, UP000087766_A0A3Q0F669, UP000087766_A0A3Q0F6Q0, UP000087766_A0A3Q0F6X9, UP000087766_A0A3Q0F7D6, UP000087766_A0A3Q0F822, UP000087766_A0A3Q0F9M9, UP000087766_A0A3Q0FAQ7, UP000087766_A0A3Q0FDR5, UP000087766_A0A3Q0FE74, UP000087766_A0A3Q0FEM1, UP000087766_A0A3Q0FEY0, UP000087766_A0A3Q0FFJ1, UP000087766_A0A3Q0FHQ8, UP000087766_A0A3Q0FIZ8, UP000091857_A0A251IQJ3, UP000091857_A0A251IW22, UP000091857_A0A251J7K4, UP000091857_A0A251JC41, UP000091857_A0A251JGJ1, UP000091857_A0A251JQQ0, UP000091857_A0A251JUC4, UP000091857_A0A251JV92, UP000091857_A0A251KHF0, UP000091857_A0A251LC16, UP000091857_A0A251LM62, UP000091857_A0A251M2B5, UP000091857_A0A2C9U0B4, UP000091857_A0A2C9U0I6, UP000091857_A0A2C9U147, UP000091857_A0A2C9U280, UP000091857_A0A2C9U5L5, UP000091857_A0A2C9U5T2, UP000091857_A0A2C9U6V8, UP000091857_A0A2C9U7J9, UP000091857_A0A2C9UA92, UP000091857_A0A2C9UAH8, UP000091857_A0A2C9UAL4, UP000091857_A0A2C9UBW5, UP000091857_A0A2C9UEW8, UP000091857_A0A2C9UFG2, UP000091857_A0A2C9UG01, UP000091857_A0A2C9UGD0, UP000091857_A0A2C9UHP1, UP000091857_A0A2C9UI06, UP000091857_A0A2C9UI38, UP000091857_A0A2C9UL07, UP000091857_A0A2C9UL66, UP000091857_A0A2C9UM74, UP000091857_A0A2C9UN23, UP000091857_A0A2C9UQM7, UP000091857_A0A2C9UQN2, UP000091857_A0A2C9UQR6, UP000091857_A0A2C9UTA8, UP000091857_A0A2C9UTN4, UP000091857_A0A2C9UUP1, UP000091857_A0A2C9UWB7, UP000091857_A0A2C9UWK0, UP000091857_A0A2C9UXE2, UP000091857_A0A2C9UXN5, UP000091857_A0A2C9UXQ7, UP000091857_A0A2C9UY43, UP000091857_A0A2C9UYB1, UP000091857_A0A2C9UYI1, UP000091857_A0A2C9UZI9, UP000091857_A0A2C9V0R5, UP000091857_A0A2C9V144, UP000091857_A0A2C9V4C8, UP000091857_A0A2C9V5M9, UP000091857_A0A2C9V5T9, UP000091857_A0A2C9V5Y2, UP000091857_A0A2C9V6M0, UP000091857_A0A2C9V7S2, UP000091857_A0A2C9V806, UP000091857_A0A2C9V8M1, UP000091857_A0A2C9V9A9, UP000091857_A0A2C9V9F8, UP000091857_A0A2C9V9X1, UP000091857_A0A2C9VAJ3, UP000091857_A0A2C9VC74, UP000091857_A0A2C9VEC3, UP000091857_A0A2C9VFS6, UP000091857_A0A2C9VHJ6, UP000091857_A0A2C9VIE2, UP000091857_A0A2C9VIU3, UP000091857_A0A2C9VMW6, UP000091857_A0A2C9VN56, UP000091857_A0A2C9VNB2, UP000091857_A0A2C9VPX2, UP000091857_A0A2C9VQ38, UP000091857_A0A2C9VQU9, UP000091857_A0A2C9VRP4, UP000091857_A0A2C9VSH2, UP000091857_A0A2C9VSX6, UP000091857_A0A2C9VT15, UP000091857_A0A2C9VT79, UP000091857_A0A2C9VTS8, UP000091857_A0A2C9VUL6, UP000091857_A0A2C9VVQ7, UP000091857_A0A2C9VWB7, UP000091857_A0A2C9VX08, UP000091857_A0A2C9VX30, UP000091857_A0A2C9VXR3, UP000091857_A0A2C9VYU2, UP000091857_A0A2C9VZ43, UP000091857_A0A2C9VZG1, UP000091857_A0A2C9W0E3, UP000091857_A0A2C9W0R2, UP000091857_A0A2C9W1W9, UP000091857_A0A2C9W2K4, UP000091857_A0A2C9W2Z2, UP000091857_A0A2C9W323, UP000091857_A0A2C9W3T1, UP000091857_A0A2C9W4F9, UP000091857_A0A2C9W4J1, UP000091857_A0A2C9W4U8, UP000091857_A0A2C9W505, UP000091857_A0A2C9W693, UP000091857_A0A2C9W696, UP000091857_A0A2C9W6A8, UP000091857_A0A2C9W6U2, UP000091857_A0A2C9W770, UP000091857_A0A2C9WBV2, UP000091857_A0A2C9WBX0, UP000091857_A0A2C9WD06, UP000091857_A0A2C9WE29, UP000091857_A0A2C9WEB5, UP000091857_A0A2C9WEJ3, UP000091857_A0A2C9WFL1, UP000091857_A0A2C9WG65, UP000091857_A0A2C9WHR9, UP000091857_A0A2C9WHS3, UP000091857_A0A2C9WJ03, UP000091857_A0A2C9WJ34, UP000091857_A0A2C9WK19, UP000091857_A0A2C9WK86, UP000091857_A0A2C9WKA0, UP000091857_A0A2C9WKK8, UP000091857_A0A2C9WM92, UP000091857_A0A2C9WMH4, UP000091857_A0A2C9WQ42, UP000091857_A0A2C9WR92, UP000091872_A0A1B8FEW0, UP000091872_A0A1B8FF07, UP000091872_A0A1B8FF46, UP000091872_A0A1B8FG49, UP000091872_A0A1B8FG53, UP000091872_A0A1B8FIT2, UP000091872_A0A1B8FJG4, UP000091872_A0A1B8FJU2, UP000091872_A0A1B8FKN0, UP000091872_A0A1B8FKX2, UP000091872_A0A1B8FLU5, UP000091872_A0A1B8FLY3, UP000091872_A0A1B8FMY8, UP000091872_A0A1B8FP38, UP000091872_A0A1B8FQK9, UP000091872_A0A1B8FRL1, UP000091872_A0A1B8FRS9, UP000091872_A0A1B8FRU5, UP000091872_A0A1B8FTQ1, UP000091872_A0A1B8FU41, UP000091872_A0A1B8FUG3, UP000091872_A0A1B8FUV5, UP000091872_A0A1B8FUW3, UP000091872_A0A1B8FV56, UP000091872_A0A1B8FVD5, UP000091872_A0A1B8FVN6, UP000091872_A0A1B8FWI4, UP000091872_A0A1B8FWP3, UP000091872_A0A1B8FX13, UP000091872_A0A1B8FX14, UP000091872_A0A1B8FX20, UP000091872_A0A1B8FXW1, UP000091872_A0A1B8FYF2, UP000091872_A0A1B8FYX4, UP000091872_A0A1B8FZA8, UP000091872_A0A1B8G0T6, UP000091872_A0A1B8G0Y1, UP000091872_A0A1B8G128, UP000091872_A0A1B8G1T6, UP000091872_A0A1B8G2H2, UP000091872_A0A1B8G3C3, UP000091872_A0A1B8G4V8, UP000091879_A0A1B8DP58, UP000091879_A0A1B8DPH3, UP000091879_A0A1B8DQ77, UP000091879_A0A1B8DQ94, UP000091879_A0A1B8DQF3, UP000091879_A0A1B8DRJ0, UP000091879_A0A1B8DRK4, UP000091879_A0A1B8DSM1, UP000091879_A0A1B8DSY1, UP000091879_A0A1B8DTP2, UP000091879_A0A1B8DW15, UP000091879_A0A1B8DW71, UP000091879_A0A1B8DWE8, UP000091879_A0A1B8DWX0, UP000091879_A0A1B8DZC3, UP000091879_A0A1B8E028, UP000091879_A0A1B8E058, UP000091879_A0A1B8E0F7, UP000091879_A0A1B8E1A4, UP000091879_A0A1B8E1Y4, UP000091879_A0A1B8E344, UP000091879_A0A1B8E3T0, UP000091879_A0A1B8E4X1, UP000091879_A0A1B8E6G5, UP000091879_A0A1B8E6N4, UP000091879_A0A1B8E7K6, UP000091879_A0A1B8E964, UP000091879_A0A1B8E9E6, UP000091879_A0A1B8E9J8, UP000091879_A0A1B8EAP0, UP000091879_A0A1B8EAT3, UP000091879_A0A1B8EAX8, UP000091879_A0A1B8EB24, UP000091879_A0A1B8ECA0, UP000091879_A0A1B8ECL3, UP000091879_A0A1B8ECZ2, UP000091879_A0A1B8ED40, UP000091879_A0A1B8ED86, UP000091879_A0A1B8EDB8, UP000091879_A0A1B8EDG2, UP000091879_A0A1B8EDI1, UP000091879_A0A1B8EEB7, UP000091879_A0A1B8EEV1, UP000091879_A0A1B8EFE7, UP000091879_A0A1B8EGB8, UP000091879_A0A1B8EGC7, UP000091918_A0A1B7NKL6, UP000091918_A0A1B7NL83, UP000091918_A0A1B7NM85, UP000091918_A0A1B7NMZ5, UP000091918_A0A1B7NNK9, UP000091918_A0A1B7NNZ9, UP000091918_A0A1B7NP96, UP000091918_A0A1B7NPI9, UP000091918_A0A1B7NSC3, UP000091918_A0A1B7NSP8, UP000091918_A0A1B7NSV9, UP000091918_A0A1B7NTC7, UP000091918_A0A1B7NU85, UP000091918_A0A1B7NV26, UP000091918_A0A1B7NVY2, UP000091918_A0A1B7NW86, UP000091918_A0A1B7NZ21, UP000091918_A0A1B7P0I2, UP000091918_A0A1B7P0P1, UP000091918_A0A1B7P1Z0, UP000091918_A0A1B7P3C8, UP000091918_A0A1B7P471, UP000091918_A0A1B7P527, UP000091918_A0A1B7P573, UP000091918_A0A1B7P5Y7, UP000091918_A0A1B7P604, UP000091918_A0A1B7P7A0, UP000091918_A0A1B7P7A2, UP000091918_A0A1B7P878, UP000091918_A0A1B7P8L7, UP000091918_A0A1B7P8Z7, UP000091918_A0A1B7P908, UP000091956_A0A1B8G6M6, UP000091956_A0A1B8G7T1, UP000091956_A0A1B8G8D0, UP000091956_A0A1B8G8Q1, UP000091956_A0A1B8G926, UP000091956_A0A1B8G9A1, UP000091956_A0A1B8G9K8, UP000091956_A0A1B8GA34, UP000091956_A0A1B8GAK9, UP000091956_A0A1B8GBF7, UP000091956_A0A1B8GC73, UP000091956_A0A1B8GCC6, UP000091956_A0A1B8GCG8, UP000091956_A0A1B8GDJ8, UP000091956_A0A1B8GDY5, UP000091956_A0A1B8GFI7, UP000091956_A0A1B8GFR1, UP000091956_A0A1B8GG56, UP000091956_A0A1B8GH35, UP000091956_A0A1B8GHC6, UP000091956_A0A1B8GHG8, UP000091956_A0A1B8GJ54, UP000091956_A0A1B8GJP3, UP000091956_A0A1B8GJX1, UP000091956_A0A1B8GKG7, UP000091956_A0A1B8GMY0, UP000091956_A0A1B8GN84, UP000091956_A0A1B8GNB2, UP000091956_A0A1B8GPC9, UP000091956_A0A1B8GQS1, UP000091956_A0A1B8GR53, UP000091956_A0A1B8GRB9, UP000091956_A0A1B8GRF2, UP000091956_A0A1B8GRP3, UP000091956_A0A1B8GRT2, UP000091956_A0A1B8GTF5, UP000091956_A0A1B8GTG6, UP000091956_A0A1B8GTR3, UP000091956_A0A1B8GVJ0, UP000091956_A0A1B8GVN6, UP000091956_A0A1B8GVY0, UP000091956_A0A1B8GX10, UP000091956_A0A1B8GX64, UP000091956_A0A1B8GY54, UP000091956_A0A2P2SWN6, UP000091956_A0A2P2SWX9, UP000091967_A0A125RJX4, UP000091967_A0A1B8ACI3, UP000091967_A0A1B8ACN9, UP000091967_A0A1B8ADP5, UP000091967_A0A1B8ADY3, UP000091967_A0A1B8AE58, UP000091967_A0A1B8AF99, UP000091967_A0A1B8AFM2, UP000091967_A0A1B8AFN6, UP000091967_A0A1B8AFX1, UP000091967_A0A1B8AFY5, UP000091967_A0A1B8AGB3, UP000091967_A0A1B8AGW3, UP000091967_A0A1B8AH29, UP000091967_A0A1B8AHD9, UP000091967_A0A1B8AKG1, UP000091967_A0A1B8AKG3, UP000091967_A0A1B8AKQ3, UP000091967_A0A1B8AKS0, UP000091967_A0A1B8AL06, UP000091967_A0A1B8ALU6, UP000091967_A0A1B8AMA0, UP000091967_A0A1B8AMT3, UP000091967_A0A1B8AMY3, UP000091967_A0A1B8ANG2, UP000091967_A0A1B8ANN9, UP000091967_A0A1B8ANP5, UP000091967_A0A1B8ANU4, UP000091967_A0A1B8AP92, UP000091967_A0A1B8APD4, UP000091967_A0A1B8ASJ7, UP000091967_A0A1B8AST7, UP000091967_A0A1B8AT40, UP000091967_A0A1B8AT53, UP000091967_A0A1B8ATA2, UP000091967_A0A1B8ATF2, UP000091967_A0A1B8ATH7, UP000091967_A0A1B8ATJ0, UP000091967_A0A1B8AU95, UP000091967_A0A1B8AUC4, UP000091967_A0A1B8AXM0, UP000091967_A0A1B8AZK1, UP000091967_A0A1B8B1M7, UP000091967_A0A1B8B1X6, UP000091967_A0A1B8B2T1, UP000091967_A0A1B8B413, UP000091967_A0A1B8B420, UP000091967_A0A1B8B4C8, UP000091967_A0A1B8B5S8, UP000091967_A0A1B8B5X1, UP000091967_A0A1B8B628, UP000091967_A0A1B8B848, UP000091967_A0A1B8B862, UP000091967_A0A1B8B8F1, UP000091967_A0A1B8B8F4, UP000091967_A0A1B8B8P0, UP000091967_A0A1B8B8Q3, UP000091967_A0A1B8B8T6, UP000091967_A0A1B8B9A5, UP000091967_A0A1B8B9K5, UP000091997_A0A1B8BVS0, UP000091997_A0A1B8BYZ3, UP000091997_A0A1B8C0L3, UP000091997_A0A1B8C258, UP000091997_A0A1B8C2H0, UP000091997_A0A1B8C2I3, UP000091997_A0A1B8C2J1, UP000091997_A0A1B8C2Q0, UP000091997_A0A1B8C349, UP000091997_A0A1B8C3B7, UP000091997_A0A1B8C4D2, UP000091997_A0A1B8C594, UP000091997_A0A1B8C654, UP000091997_A0A1B8C7N8, UP000091997_A0A1B8C7Z2, UP000091997_A0A1B8C896, UP000091997_A0A1B8C8Q8, UP000091997_A0A1B8C908, UP000091997_A0A1B8C9C7, UP000091997_A0A1B8CAZ5, UP000091997_A0A1B8CB49, UP000091997_A0A1B8CBX7, UP000091997_A0A1B8CC42, UP000091997_A0A1B8CEJ6, UP000091997_A0A1B8CFE9, UP000091997_A0A1B8CFW7, UP000091997_A0A1B8CGU2, UP000091997_A0A1B8CI81, UP000091997_A0A1B8CIQ5, UP000091997_A0A1B8CIW2, UP000091997_A0A1B8CJF3, UP000091997_A0A1B8CJK0, UP000091997_A0A1B8CJM5, UP000091997_A0A1B8CK43, UP000091997_A0A1B8CKS2, UP000091997_A0A1B8CLK0, UP000091997_A0A1B8CME2, UP000091997_A0A1B8CN16, UP000091997_A0A1B8CN79, UP000091997_A0A1B8CP27, UP000091997_A0A1B8CP41, UP000091997_A0A1B8CP69, UP000091997_A0A1B8CPM5, UP000091997_A0A1B8CQ81, UP000091997_A0A1B8CQE8, UP000091997_A0A1B8CQI2, UP000091997_A0A1B8CR98, UP000091997_A0A1B8CRM2, UP000092096_A0A1B8EJ65, UP000092096_A0A1B8EJI5, UP000092096_A0A1B8EJR6, UP000092096_A0A1B8EL08, UP000092096_A0A1B8EL35, UP000092096_A0A1B8EMG7, UP000092096_A0A1B8EMK5, UP000092096_A0A1B8EMZ4, UP000092096_A0A1B8EN56, UP000092096_A0A1B8ENI8, UP000092096_A0A1B8ENQ1, UP000092096_A0A1B8EPR8, UP000092096_A0A1B8EPV6, UP000092096_A0A1B8EQ54, UP000092096_A0A1B8EQY2, UP000092096_A0A1B8ESI8, UP000092096_A0A1B8ETA6, UP000092096_A0A1B8ETJ8, UP000092096_A0A1B8ETT1, UP000092096_A0A1B8EU44, UP000092096_A0A1B8EUG9, UP000092096_A0A1B8EUU6, UP000092096_A0A1B8EV70, UP000092096_A0A1B8EVK5, UP000092096_A0A1B8EVX5, UP000092096_A0A1B8EVZ9, UP000092096_A0A1B8EZK4, UP000092096_A0A1B8F0Y0, UP000092096_A0A1B8F147, UP000092096_A0A1B8F1E0, UP000092096_A0A1B8F2B5, UP000092096_A0A1B8F3L8, UP000092096_A0A1B8F3N5, UP000092096_A0A1B8F5D4, UP000092096_A0A1B8F7P2, UP000092096_A0A1B8F8J3, UP000092096_A0A1B8F9I1, UP000092096_A0A1B8F9X4, UP000092096_A0A1B8FAH6, UP000092096_A0A1B8FAY4, UP000092096_A0A1B8FB94, UP000092096_A0A1B8FBD2, UP000092096_A0A1B8FBK5, UP000092124_A0A1A6FU87, UP000092124_A0A1A6FVJ2, UP000092124_A0A1A6FWC0, UP000092124_A0A1A6FY68, UP000092124_A0A1A6G145, UP000092124_A0A1A6G2U2, UP000092124_A0A1A6G3J7, UP000092124_A0A1A6GCU0, UP000092124_A0A1A6GEH5, UP000092124_A0A1A6GFF0, UP000092124_A0A1A6GGS0, UP000092124_A0A1A6GMD9, UP000092124_A0A1A6GN53, UP000092124_A0A1A6GQL0, UP000092124_A0A1A6GZ70, UP000092124_A0A1A6H2N0, UP000092124_A0A1A6H4J9, UP000092124_A0A1A6HAU6, UP000092124_A0A1A6HC09, UP000092124_A0A1A6HFH0, UP000092124_A0A1A6HGX7, UP000092124_A0A1A6HKQ0, UP000092124_A0A1A6HKY1, UP000092124_A0A1A6HPY1, UP000092124_A0A1A6HPZ9, UP000092124_A0A1A6HQZ6, UP000092124_A0A1A6HRM2, UP000092124_A0A1A6HVH0, UP000092124_A0A1A6HVX3, UP000092124_A0A1A6HYC3, UP000092124_A0A1A6HYF2, UP000092124_A0A1A6HZE5, UP000092154_A0A1B7MNY5, UP000092154_A0A1B7MU73, UP000092154_A0A1B7MWZ5, UP000092154_A0A1B7MYU2, UP000092154_A0A1B7N808, UP000092154_A0A1B7N8S5, UP000092154_A0A1B7N8U4, UP000092154_A0A1B7N910, UP000092154_A0A1B7NAS5, UP000092154_A0A1B7NAV0, UP000092154_A0A1B7NFV8, UP000092154_A0A1B7NGI2, UP000092154_A0A1B7NI48, UP000092154_A0A1B7NIE3, UP000092157_A0A1B8CSL6, UP000092157_A0A1B8CSX2, UP000092157_A0A1B8CTQ2, UP000092157_A0A1B8CTZ8, UP000092157_A0A1B8CU91, UP000092157_A0A1B8CUB7, UP000092157_A0A1B8CUI6, UP000092157_A0A1B8CUQ8, UP000092157_A0A1B8CWL0, UP000092157_A0A1B8CWS3, UP000092157_A0A1B8CXF3, UP000092157_A0A1B8CYB8, UP000092157_A0A1B8D186, UP000092157_A0A1B8D2M0, UP000092157_A0A1B8D306, UP000092157_A0A1B8D3P1, UP000092157_A0A1B8D5J9, UP000092157_A0A1B8D5X0, UP000092157_A0A1B8D6I3, UP000092157_A0A1B8D7P7, UP000092157_A0A1B8D8Y3, UP000092157_A0A1B8D964, UP000092157_A0A1B8D9S7, UP000092157_A0A1B8D9T6, UP000092157_A0A1B8DA14, UP000092157_A0A1B8DA73, UP000092157_A0A1B8DAR8, UP000092157_A0A1B8DAU9, UP000092157_A0A1B8DAZ3, UP000092157_A0A1B8DB89, UP000092157_A0A1B8DBK7, UP000092157_A0A1B8DCU1, UP000092157_A0A1B8DEF3, UP000092157_A0A1B8DF53, UP000092157_A0A1B8DFP8, UP000092157_A0A1B8DG53, UP000092157_A0A1B8DIN6, UP000092157_A0A1B8DL12, UP000092443_A0A1A9X9Q9, UP000092443_A0A1A9X9X0, UP000092443_A0A1A9XAY6, UP000092443_A0A1A9XCH1, UP000092443_A0A1A9XEF0, UP000092443_A0A1A9XEI3, UP000092443_A0A1A9XER0, UP000092443_A0A1A9XFF7, UP000092443_A0A1A9XFI4, UP000092443_A0A1A9XFX2, UP000092443_A0A1A9XGM6, UP000092443_A0A1A9XHS2, UP000092443_A0A1A9XHV5, UP000092443_A0A1A9XI42, UP000092443_A0A1A9XI52, UP000092443_A0A1A9XJ00, UP000092443_A0A1A9XJA1, UP000092443_A0A1A9XKJ8, UP000092443_A0A1A9XMX9, UP000092443_A0A1A9XN19, UP000092443_A0A1A9XPM8, UP000092443_A0A1A9XQ27, UP000092443_A0A1A9XQL2, UP000092443_A0A1A9XRI6, UP000092443_A0A1A9XRS9, UP000092443_A0A1A9XRX9, UP000092443_A0A1A9XRY7, UP000092443_A0A1A9XSW7, UP000092443_A0A1A9XT02, UP000092443_A0A1A9XT37, UP000092443_A0A1A9XTE9, UP000092443_A0A1A9XVB3, UP000092443_A0A1A9XVJ0, UP000092443_A0A1A9XVX5, UP000092443_A0A1A9XX42, UP000092443_A0A1A9XXC8, UP000092443_A0A1A9XY24, UP000092443_A0A1A9XY63, UP000092443_A0A1A9XYJ8, UP000092443_A0A1A9XYR9, UP000092443_A0A1A9XZ32, UP000092443_A0A1A9XZ54, UP000092443_A0A1A9XZM2, UP000092443_A0A1A9Y0J0, UP000092443_A0A1A9Y0Q2, UP000092443_A0A1A9Y104, UP000092443_A0A1A9Y144, UP000092443_A0A1A9Y2V8, UP000092443_A0A1A9Y2Z1, UP000092443_A0A1A9Y373, UP000092443_A0A1A9Y3S9, UP000092443_A0A1A9Y538, UP000092443_A0A1A9Y5W6, UP000092443_A0A1A9Y5Y8, UP000092443_A0A1A9Y8H0, UP000092443_A0A1A9Y8S7, UP000092443_A0A1A9Y9R5, UP000092443_A0A1A9YAQ8, UP000092443_A0A1A9YAZ7, UP000092443_A0A1A9YDF5, UP000092443_A0A1A9YDG8, UP000092443_A0A1A9YEK9, UP000092443_A0A1A9YFX6, UP000092443_A0A1A9YGJ8, UP000092443_A0A1A9YGK9, UP000092443_A0A1A9YI97, UP000092443_A0A1A9YJR9, UP000092443_A0A1A9YKQ6, UP000092443_A0A1A9YL72, UP000092443_A0A1A9YLL0, UP000092443_A0A1A9YMD3, UP000092443_A0A1A9YNI2, UP000092443_A0A1A9YP59, UP000092443_A0A1A9YQN4, UP000092443_A0A1A9YR48, UP000092443_A0A1B0F935, UP000092445_A0A1A9Z2P5, UP000092445_A0A1A9Z376, UP000092445_A0A1A9Z397, UP000092445_A0A1A9Z3K5, UP000092445_A0A1A9Z4A3, UP000092445_A0A1A9Z4H0, UP000092445_A0A1A9Z4P8, UP000092445_A0A1A9Z5E9, UP000092445_A0A1A9Z7E3, UP000092445_A0A1A9Z7Y0, UP000092445_A0A1A9Z9R8, UP000092445_A0A1A9ZAN6, UP000092445_A0A1A9ZAY8, UP000092445_A0A1A9ZBP8, UP000092445_A0A1A9ZDJ6, UP000092445_A0A1A9ZEW0, UP000092445_A0A1A9ZI42, UP000092445_A0A1A9ZJI0, UP000092445_A0A1A9ZK15, UP000092445_A0A1A9ZK97, UP000092445_A0A1A9ZKA9, UP000092445_A0A1A9ZKL8, UP000092445_A0A1A9ZL89, UP000092445_A0A1A9ZMF9, UP000092445_A0A1A9ZMQ5, UP000092445_A0A1A9ZP96, UP000092445_A0A1A9ZPA0, UP000092445_A0A1A9ZQK0, UP000092445_A0A1A9ZR66, UP000092445_A0A1A9ZRB9, UP000092445_A0A1A9ZRE0, UP000092445_A0A1A9ZRF1, UP000092445_A0A1A9ZSV6, UP000092445_A0A1A9ZTP4, UP000092445_A0A1A9ZTY6, UP000092445_A0A1A9ZU67, UP000092445_A0A1A9ZU90, UP000092445_A0A1A9ZUA0, UP000092445_A0A1A9ZUK2, UP000092445_A0A1A9ZUW8, UP000092445_A0A1A9ZV15, UP000092445_A0A1A9ZV28, UP000092445_A0A1A9ZV51, UP000092445_A0A1A9ZV59, UP000092445_A0A1A9ZVM8, UP000092445_A0A1A9ZXT1, UP000092445_A0A1A9ZXW1, UP000092445_A0A1B0A0U4, UP000092445_A0A1B0A1W9, UP000092445_A0A1B0A288, UP000092445_A0A1B0A2D8, UP000092445_A0A1B0A2K3, UP000092445_A0A1B0A384, UP000092445_A0A1B0A3F5, UP000092445_A0A1B0A3G1, UP000092445_A0A1B0A3R7, UP000092445_A0A1B0A4A9, UP000092445_A0A1B0A4E1, UP000092445_A0A1B0A4Q8, UP000092445_A0A1B0A5G6, UP000092445_A0A1B0A6E7, UP000092445_A0A1B0A784, UP000092445_A0A1B0A8H5, UP000092445_A0A1B0A8V8, UP000092445_A0A1B0A978, UP000092445_A0A1B0A9W7, UP000092445_A0A1B0AA50, UP000092445_A0A1B0AA54, UP000092445_A0A1B0AAZ9, UP000092445_A0A1B0AB13, UP000092445_A0A1B0ABD8, UP000092445_A0A1B0AC06, UP000092445_A0A1B0ACL6, UP000092445_A0A1B0ADW4, UP000092445_A0A1B0ADY0, UP000092445_A0A1B0AGF8, UP000092445_A0A1B0AIC2, UP000092445_A0A1B0AIF7, UP000092445_A0A1B0AII0, UP000092445_A0A1B0AIY3, UP000092445_A0A1B0AJE2, UP000092445_A0A1B0AK82, UP000092460_A0A1B0AKL9, UP000092460_A0A1B0AKT5, UP000092460_A0A1B0AP04, UP000092460_A0A1B0AP96, UP000092460_A0A1B0AQ53, UP000092460_A0A1B0ARJ6, UP000092460_A0A1B0ARL0, UP000092460_A0A1B0ASW9, UP000092460_A0A1B0AVT7, UP000092460_A0A1B0AVU8, UP000092460_A0A1B0AWK6, UP000092460_A0A1B0AXA8, UP000092460_A0A1B0AXQ0, UP000092460_A0A1B0AXU8, UP000092460_A0A1B0AYK7, UP000092460_A0A1B0AYU1, UP000092460_A0A1B0AYY1, UP000092460_A0A1B0B004, UP000092460_A0A1B0B021, UP000092460_A0A1B0B111, UP000092460_A0A1B0B1B2, UP000092460_A0A1B0B222, UP000092460_A0A1B0B2Y9, UP000092460_A0A1B0B381, UP000092460_A0A1B0B3A4, UP000092460_A0A1B0B3I0, UP000092460_A0A1B0B3K2, UP000092460_A0A1B0B3W0, UP000092460_A0A1B0B4E4, UP000092460_A0A1B0B5W7, UP000092460_A0A1B0B6Y0, UP000092460_A0A1B0B7T4, UP000092460_A0A1B0B8R8, UP000092460_A0A1B0B9F9, UP000092460_A0A1B0B9J3, UP000092460_A0A1B0B9V5, UP000092460_A0A1B0B9Y7, UP000092460_A0A1B0BA01, UP000092460_A0A1B0BAP0, UP000092460_A0A1B0BAU2, UP000092460_A0A1B0BD61, UP000092460_A0A1B0BDA4, UP000092460_A0A1B0BH69, UP000092460_A0A1B0BHA2, UP000092460_A0A1B0BI95, UP000092460_A0A1B0BIH8, UP000092460_A0A1B0BJ89, UP000092460_A0A1B0BJJ0, UP000092460_A0A1B0BJQ5, UP000092460_A0A1B0BJV8, UP000092460_A0A1B0BK02, UP000092460_A0A1B0BKA5, UP000092460_A0A1B0BKM6, UP000092460_A0A1B0BKU1, UP000092460_A0A1B0BMP0, UP000092460_A0A1B0BMZ1, UP000092460_A0A1B0BNE1, UP000092460_A0A1B0BQ12, UP000092460_A0A1B0BQY1, UP000092460_A0A1B0BS88, UP000092460_A0A1B0BS96, UP000092460_A0A1B0BSH0, UP000092460_A0A1B0BSY7, UP000092460_A0A1B0BTJ6, UP000092460_A0A1B0BVQ0, UP000092460_A0A1B0BVZ0, UP000092460_A0A1B0BWJ3, UP000092460_A0A1B0BY25, UP000092460_A0A1B0BZ78, UP000092460_A0A1B0BZF9, UP000092460_A0A1B0BZR5, UP000092460_A0A1B0BZZ2, UP000092460_A0A1B0C0N1, UP000092460_A0A1B0C0W6, UP000092460_A0A1B0C1E1, UP000092460_A0A1B0C1U8, UP000092460_A0A1B0C2V5, UP000092460_A0A1B0C5G0, UP000092460_A0A1B0C6L4, UP000092460_A0A1B0C6T2, UP000092460_A0A1B0C716, UP000092460_A0A1B0C7N1, UP000092460_A0A1B0C7V8, UP000092555_A0A1A0H1Z7, UP000092555_A0A1A0H5U7, UP000092555_A0A1A0H5Y8, UP000092555_A0A1A0H6U6, UP000092555_A0A1A0H8A0, UP000092555_A0A1A0H9W0, UP000092555_A0A1A0HA31, UP000092555_A0A1A0HBR0, UP000092555_A0A1A0HCR7, UP000092555_A0A1A0HDH3, UP000092555_A0A1A0HE75, UP000092555_A0A1A0HEJ3, UP000092555_A0A1A0HGF3, UP000092555_A0A1A0HGY4, UP000092555_A0A1A0HH52, UP000092555_A0A1A0HH93, UP000092555_A0A1A0HHR1, UP000092716_A0A1B1DTK8, UP000092716_A0A1B1DUF2, UP000092716_A0A1B1DVC7, UP000092716_A0A1B1DX45, UP000092716_A0A1B1DXT0, UP000092716_A0A1B1DXU8, UP000092716_A0A1B1DZ59, UP000092716_A0A1B1E029, UP000092716_A0A1B1E0Q1, UP000092716_A0A1B1E0S6, UP000092716_A0A1B1E1C1, UP000092716_A0A1B1E207, UP000092716_A0A1B1E2F6, UP000092716_A0A1B1E2J2, UP000092716_A0A1B1E317, UP000092716_A0A1B1E347, UP000092716_A0A1B1E565, UP000092716_A0A1B1E5P7, UP000092716_A0A1B1E5W0, UP000092716_A0A1B1E613, UP000092716_A0A1B1E621, UP000092716_A0A1B1E677, UP000092716_A0A1B1E6Q7, UP000092716_A0A1B1E6V3, UP000092716_A0A1B1E6Y9, UP000092716_A0A1B1E730, UP000092716_A0A1B1E875, UP000094455_A0A1E3NDB3, UP000094455_A0A1E3NE09, UP000094455_A0A1E3NEA0, UP000094455_A0A1E3NEN5, UP000094455_A0A1E3NF51, UP000094455_A0A1E3NFR0, UP000094455_A0A1E3NFT3, UP000094455_A0A1E3NG09, UP000094455_A0A1E3NGF4, UP000094455_A0A1E3NGW8, UP000094455_A0A1E3NHC6, UP000094455_A0A1E3NHI1, UP000094455_A0A1E3NHN1, UP000094455_A0A1E3NHR5, UP000094455_A0A1E3NHY2, UP000094455_A0A1E3NI26, UP000094455_A0A1E3NJX0, UP000094455_A0A1E3NK12, UP000094455_A0A1E3NK56, UP000094455_A0A1E3NK80, UP000094455_A0A1E3NKA9, UP000094455_A0A1E3NKP8, UP000094455_A0A1E3NL87, UP000094455_A0A1E3NLD4, UP000094455_A0A1E3NLW1, UP000094455_A0A1E3NM94, UP000094455_A0A1E3NME8, UP000094455_A0A1E3NMH6, UP000094455_A0A1E3NMI4, UP000094455_A0A1E3NNA6, UP000094455_A0A1E3NNB1, UP000094455_A0A1E3NNG1, UP000094455_A0A1E3NNU1, UP000094455_A0A1E3NP16, UP000094455_A0A1E3NP22, UP000094455_A0A1E3NP35, UP000094455_A0A1E3NP43, UP000094455_A0A1E3NPB9, UP000094455_A0A1E3NPQ5, UP000094455_A0A1E3NQ13, UP000094455_A0A1E3NQ62, UP000094455_A0A1E3NQ63, UP000094455_A0A1E3NQ79, UP000094455_A0A1E3NQ85, UP000094455_A0A1E3NRE3, UP000094455_A0A1E3NRK1, UP000094455_A0A1E3NRQ0, UP000094455_A0A1E3NRS1, UP000094455_A0A1E3NRX3, UP000094455_A0A1E3NS16, UP000094455_A0A1E3NSP5, UP000094455_A0A1E3NST0, UP000094455_A0A1E3NT46, UP000094455_A0A1E3NUQ7, UP000094526_A0A1C1C7Q1, UP000094526_A0A1C1C916, UP000094526_A0A1C1C9Z5, UP000094526_A0A1C1CBH3, UP000094526_A0A1C1CBX4, UP000094526_A0A1C1CCE7, UP000094526_A0A1C1CDN9, UP000094526_A0A1C1CE53, UP000094526_A0A1C1CEE9, UP000094526_A0A1C1CEN7, UP000094526_A0A1C1CF08, UP000094526_A0A1C1CF09, UP000094526_A0A1C1CF81, UP000094526_A0A1C1CG37, UP000094526_A0A1C1CG39, UP000094526_A0A1C1CHL3, UP000094526_A0A1C1CII0, UP000094526_A0A1C1CJ76, UP000094526_A0A1C1CLR4, UP000094526_A0A1C1CM88, UP000094526_A0A1C1CNR7, UP000094526_A0A1C1CNU6, UP000094526_A0A1C1CPF4, UP000094526_A0A1C1CRD2, UP000094526_A0A1C1CTF7, UP000094526_A0A1C1CTI1, UP000094526_A0A1C1CTL5, UP000094526_A0A1C1CWS3, UP000094526_A0A1C1CWZ4, UP000094526_A0A1C1CXT0, UP000094526_A0A1C1CYU9, UP000094526_A0A1C1D1P0, UP000094526_A0A1C1D1S9, UP000094801_A0A1E4ST09, UP000094801_A0A1E4STG6, UP000094801_A0A1E4SU72, UP000094801_A0A1E4SUL4, UP000094801_A0A1E4SV31, UP000094801_A0A1E4SVA3, UP000094801_A0A1E4SVB9, UP000094801_A0A1E4SVQ1, UP000094801_A0A1E4SWR8, UP000094801_A0A1E4SXI5, UP000094801_A0A1E4SXR5, UP000094801_A0A1E4SXS3, UP000094801_A0A1E4SXY8, UP000094801_A0A1E4SY06, UP000094801_A0A1E4SYA9, UP000094801_A0A1E4SYE3, UP000094801_A0A1E4SYG3, UP000094801_A0A1E4SYH5, UP000094801_A0A1E4SYL4, UP000094801_A0A1E4SYP0, UP000094801_A0A1E4SYY9, UP000094801_A0A1E4SZ16, UP000094801_A0A1E4SZN1, UP000094801_A0A1E4SZX1, UP000094801_A0A1E4SZY0, UP000094801_A0A1E4T0G6, UP000094801_A0A1E4T0U4, UP000094801_A0A1E4T0V3, UP000094801_A0A1E4T157, UP000094801_A0A1E4T196, UP000094801_A0A1E4T1I9, UP000094801_A0A1E4T1L4, UP000094801_A0A1E4T282, UP000094801_A0A1E4T2F6, UP000094801_A0A1E4T2G8, UP000094801_A0A1E4T2L5, UP000094801_A0A1E4T2M2, UP000094801_A0A1E4T3S7, UP000094801_A0A1E4T3Y1, UP000094801_A0A1E4T4F0, UP000094801_A0A1E4T4R6, UP000094801_A0A1E4T4T3, UP000094801_A0A1E4T4U4, UP000094801_A0A1E4T4Z0, UP000094801_A0A1E4T559, UP000094801_A0A1E4T588, UP000094801_A0A1E4T590, UP000094801_A0A1E4T611, UP000094801_A0A1E4T622, UP000094801_A0A1E4T680, UP000094801_A0A1E4T6L4, UP000094801_A0A1E4T6N8, UP000094801_A0A1E4T6U8, UP000094801_A0A1E4T7B1, UP000094801_A0A1E4T7F1, UP000094801_A0A1E4T7N4, UP000094801_A0A1E4T7P6, UP000094801_A0A1E4T7X8, UP000094801_A0A1E4T811, UP000094801_A0A1E4T816, UP000094801_A0A1E4T890, UP000094801_A0A1E4T8G1, UP000094801_A0A1E4T8H0, UP000094801_A0A1E4T924, UP000094801_A0A1E4T965, UP000095009_A0A1E3PCQ6, UP000095009_A0A1E3PDB6, UP000095009_A0A1E3PDP9, UP000095009_A0A1E3PE00, UP000095009_A0A1E3PE70, UP000095009_A0A1E3PEB8, UP000095009_A0A1E3PEE9, UP000095009_A0A1E3PF92, UP000095009_A0A1E3PFF5, UP000095009_A0A1E3PFR9, UP000095009_A0A1E3PFS8, UP000095009_A0A1E3PFY9, UP000095009_A0A1E3PHK9, UP000095009_A0A1E3PHM7, UP000095009_A0A1E3PHZ9, UP000095009_A0A1E3PI07, UP000095009_A0A1E3PIB1, UP000095009_A0A1E3PIM1, UP000095009_A0A1E3PIN5, UP000095009_A0A1E3PIX0, UP000095009_A0A1E3PJ79, UP000095009_A0A1E3PJC6, UP000095009_A0A1E3PK29, UP000095009_A0A1E3PKG6, UP000095009_A0A1E3PL69, UP000095009_A0A1E3PLH3, UP000095009_A0A1E3PLZ8, UP000095009_A0A1E3PM42, UP000095009_A0A1E3PMP5, UP000095009_A0A1E3PMS7, UP000095009_A0A1E3PMV2, UP000095009_A0A1E3PN49, UP000095009_A0A1E3PPD2, UP000095009_A0A1E3PPJ8, UP000095009_A0A1E3PPR0, UP000095009_A0A1E3PPZ3, UP000095009_A0A1E3PQ12, UP000095009_A0A1E3PQA0, UP000095009_A0A1E3PQM3, UP000095009_A0A1E3PQU4, UP000095009_A0A1E3PQX9, UP000095009_A0A1E3PR76, UP000095009_A0A1E3PRN3, UP000095009_A0A1E3PRS5, UP000095009_A0A1E3PRU8, UP000095009_A0A1E3PRZ2, UP000095009_A0A1E3PSW2, UP000095009_A0A1E3PT32, UP000095009_A0A1E3PTK7, UP000095009_A0A1E3PUM2, UP000095009_A0A1E3PUN0, UP000095085_A0A1E4RBM1, UP000095085_A0A1E4RBT5, UP000095085_A0A1E4RBY0, UP000095085_A0A1E4RBZ3, UP000095085_A0A1E4RC64, UP000095085_A0A1E4RCA8, UP000095085_A0A1E4RCP4, UP000095085_A0A1E4RDD3, UP000095085_A0A1E4RDD4, UP000095085_A0A1E4RDS1, UP000095085_A0A1E4RDY0, UP000095085_A0A1E4RDZ2, UP000095085_A0A1E4RE98, UP000095085_A0A1E4REL8, UP000095085_A0A1E4REY8, UP000095085_A0A1E4RF05, UP000095085_A0A1E4RF18, UP000095085_A0A1E4RF41, UP000095085_A0A1E4RF71, UP000095085_A0A1E4RFI2, UP000095085_A0A1E4RFK3, UP000095085_A0A1E4RFS3, UP000095085_A0A1E4RFS6, UP000095085_A0A1E4RGE4, UP000095085_A0A1E4RGJ0, UP000095085_A0A1E4RH61, UP000095085_A0A1E4RID8, UP000095085_A0A1E4RIG3, UP000095085_A0A1E4RIG6, UP000095085_A0A1E4RIJ1, UP000095085_A0A1E4RIJ3, UP000095085_A0A1E4RIR6, UP000095085_A0A1E4RIU6, UP000095085_A0A1E4RIZ3, UP000095085_A0A1E4RJ68, UP000095085_A0A1E4RJS4, UP000095085_A0A1E4RK27, UP000095085_A0A1E4RKE2, UP000095085_A0A1E4RKI0, UP000095085_A0A1E4RKS4, UP000095085_A0A1E4RL03, UP000095085_A0A1E4RL49, UP000095085_A0A1E4RLB3, UP000095085_A0A1E4RLM0, UP000095085_A0A1E4RLZ1, UP000095085_A0A1E4RLZ4, UP000095085_A0A1E4RM33, UP000095085_A0A1E4RM62, UP000095085_A0A1E4RMF0, UP000095085_A0A1E4RMM5, UP000095085_A0A1E4RMT1, UP000095085_A0A1E4RN40, UP000095085_A0A1E4RNG9, UP000095085_A0A1E4RNU8, UP000095085_A0A1E4RNZ0, UP000095085_A0A1E4RP79, UP000095085_A0A1E4RP81, UP000095085_A0A1E4RPE0, UP000095085_A0A1E4RPZ3, UP000095085_A0A1E4RQ15, UP000095085_A0A1E4RQ26, UP000095085_A0A1E4RQ63, UP000095085_A0A1E4RQK2, UP000095085_A0A1E4RQU3, UP000095085_A0A1E4RR90, UP000095085_A0A1E4RR99, UP000095085_A0A1E4RRB1, UP000095085_A0A1E4RRC2, UP000095085_A0A1E4RRH6, UP000095085_A0A1E4RRR6, UP000095085_A0A1E4RSM1, UP000095085_A0A1E4RSV8, UP000095085_A0A1E4RTA0, UP000095085_A0A1E4RTB4, UP000095192_A0A1D3CZ93, UP000095192_A0A1D3D4M0, UP000095281_A0A1I8AXJ5, UP000095281_A0A1I8AXL8, UP000095281_A0A1I8AXQ6, UP000095281_A0A1I8AY65, UP000095281_A0A1I8AYG8, UP000095281_A0A1I8AYR2, UP000095281_A0A1I8AZE4, UP000095281_A0A1I8AZR2, UP000095281_A0A1I8AZX9, UP000095281_A0A1I8AZZ8, UP000095281_A0A1I8B356, UP000095281_A0A1I8B424, UP000095281_A0A1I8B5W0, UP000095281_A0A1I8B7C0, UP000095281_A0A1I8B7J1, UP000095281_A0A1I8B989, UP000095281_A0A1I8B9B7, UP000095281_A0A1I8B9J3, UP000095281_A0A1I8B9R6, UP000095281_A0A1I8BAF1, UP000095281_A0A1I8BB32, UP000095281_A0A1I8BBE6, UP000095281_A0A1I8BGL0, UP000095281_A0A1I8BH26, UP000095281_A0A1I8BH90, UP000095281_A0A1I8BI83, UP000095281_A0A1I8BLG2, UP000095281_A0A1I8BN73, UP000095281_A0A1I8BNE8, UP000095281_A0A1I8BQC6, UP000095281_A0A1I8BQD3, UP000095281_A0A1I8BRP6, UP000095281_A0A1I8BT69, UP000095281_A0A1I8BU50, UP000095281_A0A1I8BUE4, UP000095281_A0A1I8BV96, UP000095281_A0A1I8BVR6, UP000095281_A0A1I8BW62, UP000095281_A0A1I8BXD5, UP000095281_A0A1I8BXK2, UP000095281_A0A1I8C060, UP000095281_A0A1I8C231, UP000095281_A0A1I8C382, UP000095283_A0A1I7W9L4, UP000095283_A0A1I7WX01, UP000095283_A0A1I7X4J2, UP000095283_A0A1I7X5I4, UP000095283_A0A1I7XFI7, UP000095283_A0A1I7XFU8, UP000095283_A0A1I7XJN9, UP000095283_A0A1I7XKB0, UP000095283_A0A1I7XM13, UP000095283_A0A1I7XQM3, UP000095283_A0A1I7XQS4, UP000095283_A0A1I7XSE2, UP000095283_A0A1I7XSY1, UP000095283_A0A1I7XUB7, UP000095284_A0A1I7RH96, UP000095284_A0A1I7RHI6, UP000095284_A0A1I7RI84, UP000095284_A0A1I7RIH7, UP000095284_A0A1I7RKY8, UP000095284_A0A1I7RMN2, UP000095284_A0A1I7RMW7, UP000095284_A0A1I7RN25, UP000095284_A0A1I7RQH6, UP000095284_A0A1I7RRC7, UP000095284_A0A1I7RTN2, UP000095284_A0A1I7RV49, UP000095284_A0A1I7RXG7, UP000095284_A0A1I7RY13, UP000095284_A0A1I7RZ32, UP000095284_A0A1I7S0I2, UP000095284_A0A1I7S0W0, UP000095284_A0A1I7S0W1, UP000095284_A0A1I7S1Z0, UP000095284_A0A1I7S480, UP000095284_A0A1I7S4Z2, UP000095284_A0A1I7S539, UP000095284_A0A1I7S5M1, UP000095284_A0A1I7S5U9, UP000095284_A0A1I7S6B8, UP000095284_A0A1I7S737, UP000095284_A0A1I7S7Q1, UP000095284_A0A1I7S8I0, UP000095284_A0A1I7S8V0, UP000095284_A0A1I7S9A1, UP000095284_A0A1I7S9H0, UP000095284_A0A1I7SAE6, UP000095284_A0A1I7SET5, UP000095284_A0A1I7SPY2, UP000095284_A0A1I7SSK1, UP000095284_A0A1I7SSX3, UP000095284_A0A1I7ST60, UP000095284_A0A1I7SU80, UP000095284_A0A1I7SV69, UP000095284_A0A1I7SWF1, UP000095284_A0A1I7SX64, UP000095285_A0A1I7V8D2, UP000095285_A0A1I7V8U0, UP000095285_A0A1I7V8W2, UP000095285_A0A1I7VA43, UP000095285_A0A1I7VCE6, UP000095285_A0A1I7VCU4, UP000095285_A0A1I7VCX1, UP000095285_A0A1I7VCZ3, UP000095285_A0A1I7VEG3, UP000095285_A0A1I7VHF2, UP000095285_A0A1I7VHL5, UP000095285_A0A1I7VHN9, UP000095285_A0A1I7VHY0, UP000095285_A0A1I7VKM3, UP000095285_A0A1I7VL72, UP000095285_A0A1I7VM83, UP000095285_A0A1I7VMN1, UP000095285_A0A1I7VN30, UP000095285_A0A1I7VP99, UP000095285_A0A1I7VPC5, UP000095285_A0A1I7VPX8, UP000095285_A0A1I7VQ14, UP000095285_A0A1I7VRR4, UP000095285_A0A1I7VRV7, UP000095285_A0A1I7VSE8, UP000095285_A0A1I7VT30, UP000095285_A0A1I7VT34, UP000095285_A0A1I7VUA7, UP000095285_A0A1I7VV81, UP000095285_A0A1I7VXM5, UP000095285_A0A1I7VY09, UP000095285_A0A1I7VZ14, UP000095285_A0A1I7W0F2, UP000095285_A0A1I7W2J1, UP000095285_A0A1I7W511, UP000095285_A0A1I7W552, UP000095286_A0A1I8C388, UP000095286_A0A1I8C3L2, UP000095286_A0A1I8C3P8, UP000095286_A0A1I8C3Z2, UP000095286_A0A1I8C563, UP000095286_A0A1I8C5P5, UP000095286_A0A1I8C6Q7, UP000095286_A0A1I8C761, UP000095286_A0A1I8C8C7, UP000095286_A0A1I8C8L7, UP000095286_A0A1I8C9K8, UP000095286_A0A1I8CA09, UP000095286_A0A1I8CA67, UP000095286_A0A1I8CC84, UP000095286_A0A1I8CCM3, UP000095286_A0A1I8CCV8, UP000095286_A0A1I8CDC0, UP000095286_A0A1I8CDX5, UP000095286_A0A1I8CFS3, UP000095286_A0A1I8CHD8, UP000095286_A0A1I8CHG3, UP000095286_A0A1I8CIB8, UP000095286_A0A1I8CIL8, UP000095286_A0A1I8CJ70, UP000095286_A0A1I8CJ75, UP000095286_A0A1I8CK30, UP000095286_A0A1I8CK56, UP000095286_A0A1I8CM42, UP000095286_A0A1I8CMA1, UP000095286_A0A1I8CMI8, UP000095286_A0A1I8CMN6, UP000095286_A0A1I8CMP9, UP000095286_A0A1I8CNK3, UP000095286_A0A1I8CNT1, UP000095286_A0A1I8CNT5, UP000095286_A0A1I8CP73, UP000095286_A0A1I8CP80, UP000095286_A0A1I8CPW6, UP000095286_A0A1I8CQ54, UP000095286_A0A1I8CQV1, UP000095286_A0A1I8CRG9, UP000095286_A0A1I8CRL9, UP000095286_A0A1I8CRV4, UP000095286_A0A1I8CSX3, UP000095286_A0A1I8CTV9, UP000095286_A0A1I8CTY0, UP000095286_A0A1I8CU04, UP000095286_A0A1I8CU43, UP000095286_A0A1I8CV30, UP000095286_A0A1I8CW03, UP000095286_A0A1I8CXG9, UP000095286_A0A1I8CZ52, UP000095286_A0A1I8CZR3, UP000095286_A0A1I8D063, UP000095286_A0A1I8D0K7, UP000095286_A0A1I8D1A8, UP000095286_A0A1I8D1S2, UP000095286_A0A1I8D1X2, UP000095286_A0A1I8D225, UP000095286_A0A1I8D2I3, UP000095286_A0A1I8D2N6, UP000095286_A0A1I8D3K0, UP000095286_A0A1I8D474, UP000095286_A0A1I8D4T8, UP000095286_A0A1I8D513, UP000095286_A0A1I8D5C2, UP000095286_A0A1I8D5P2, UP000095300_A0A1I8NLC8, UP000095300_A0A1I8NLC9, UP000095300_A0A1I8NLN8, UP000095300_A0A1I8NLT2, UP000095300_A0A1I8NLT3, UP000095300_A0A1I8NM56, UP000095300_A0A1I8NMY2, UP000095300_A0A1I8NND0, UP000095300_A0A1I8NNH7, UP000095300_A0A1I8NNH9, UP000095300_A0A1I8NNI2, UP000095300_A0A1I8NNI3, UP000095300_A0A1I8NNI4, UP000095300_A0A1I8NNI5, UP000095300_A0A1I8NNI6, UP000095300_A0A1I8NNI7, UP000095300_A0A1I8NNJ2, UP000095300_A0A1I8NP75, UP000095300_A0A1I8NPB4, UP000095300_A0A1I8NPB8, UP000095300_A0A1I8NPE8, UP000095300_A0A1I8NPK4, UP000095300_A0A1I8NPX1, UP000095300_A0A1I8NQ19, UP000095300_A0A1I8NQI6, UP000095300_A0A1I8NRH7, UP000095300_A0A1I8NRI0, UP000095300_A0A1I8NRI1, UP000095300_A0A1I8NS86, UP000095300_A0A1I8NSH3, UP000095300_A0A1I8NSI0, UP000095300_A0A1I8NSQ3, UP000095300_A0A1I8NT54, UP000095300_A0A1I8NT56, UP000095300_A0A1I8NT61, UP000095300_A0A1I8NTC9, UP000095300_A0A1I8NTH0, UP000095300_A0A1I8NTP8, UP000095300_A0A1I8NTQ3, UP000095300_A0A1I8NTQ6, UP000095300_A0A1I8NTQ7, UP000095300_A0A1I8NTR3, UP000095300_A0A1I8NTR5, UP000095300_A0A1I8NU54, UP000095300_A0A1I8NUC4, UP000095300_A0A1I8NUL0, UP000095300_A0A1I8NUM6, UP000095300_A0A1I8NUP9, UP000095300_A0A1I8NXI7, UP000095300_A0A1I8NZ17, UP000095300_A0A1I8NZ97, UP000095300_A0A1I8P0R0, UP000095300_A0A1I8P193, UP000095300_A0A1I8P1C0, UP000095300_A0A1I8P1D3, UP000095300_A0A1I8P1D8, UP000095300_A0A1I8P1H4, UP000095300_A0A1I8P206, UP000095300_A0A1I8P2N7, UP000095300_A0A1I8P2P0, UP000095300_A0A1I8P2Q0, UP000095300_A0A1I8P2Q3, UP000095300_A0A1I8P2Q7, UP000095300_A0A1I8P2Q8, UP000095300_A0A1I8P2R1, UP000095300_A0A1I8P2R9, UP000095300_A0A1I8P2S5, UP000095300_A0A1I8P2T2, UP000095300_A0A1I8P2T7, UP000095300_A0A1I8P2T8, UP000095300_A0A1I8P2U7, UP000095300_A0A1I8P2V0, UP000095300_A0A1I8P2V3, UP000095300_A0A1I8P616, UP000095300_A0A1I8P619, UP000095300_A0A1I8P620, UP000095300_A0A1I8P624, UP000095300_A0A1I8P626, UP000095300_A0A1I8P627, UP000095300_A0A1I8P629, UP000095300_A0A1I8P632, UP000095300_A0A1I8P634, UP000095300_A0A1I8P637, UP000095300_A0A1I8P665, UP000095300_A0A1I8P670, UP000095300_A0A1I8P674, UP000095300_A0A1I8P680, UP000095300_A0A1I8P684, UP000095300_A0A1I8P690, UP000095300_A0A1I8P6I5, UP000095300_A0A1I8P7B9, UP000095300_A0A1I8P828, UP000095300_A0A1I8P872, UP000095300_A0A1I8P935, UP000095300_A0A1I8P976, UP000095300_A0A1I8P9E5, UP000095300_A0A1I8PAB0, UP000095300_A0A1I8PB54, UP000095300_A0A1I8PBT5, UP000095300_A0A1I8PBV2, UP000095300_A0A1I8PBV5, UP000095300_A0A1I8PD02, UP000095300_A0A1I8PDX9, UP000095300_A0A1I8PEM7, UP000095300_A0A1I8PES2, UP000095300_A0A1I8PF01, UP000095300_A0A1I8PFL5, UP000095300_A0A1I8PFL7, UP000095300_A0A1I8PFM0, UP000095300_A0A1I8PFM5, UP000095300_A0A1I8PFN1, UP000095300_A0A1I8PFT5, UP000095300_A0A1I8PFU1, UP000095300_A0A1I8PFV4, UP000095300_A0A1I8PFV9, UP000095300_A0A1I8PFW3, UP000095300_A0A1I8PG85, UP000095300_A0A1I8PGL3, UP000095300_A0A1I8PGS5, UP000095300_A0A1I8PH08, UP000095300_A0A1I8PH70, UP000095300_A0A1I8PHH0, UP000095300_A0A1I8PI65, UP000095300_A0A1I8PIB1, UP000095300_A0A1I8PIH7, UP000095300_A0A1I8PJC7, UP000095300_A0A1I8PJF4, UP000095300_A0A1I8PJL3, UP000095300_A0A1I8PJL8, UP000095300_A0A1I8PJN8, UP000095300_A0A1I8PJU7, UP000095300_A0A1I8PJX4, UP000095300_A0A1I8PKF7, UP000095300_A0A1I8PKW2, UP000095300_A0A1I8PLB0, UP000095300_A0A1I8PMY1, UP000095300_A0A1I8PN18, UP000095300_A0A1I8PNM9, UP000095300_A0A1I8PPJ9, UP000095300_A0A1I8PPV4, UP000095300_A0A1I8PPW0, UP000095300_A0A1I8PPW3, UP000095300_A0A1I8PPW8, UP000095300_A0A1I8PPZ1, UP000095300_A0A1I8PQ05, UP000095300_A0A1I8PQ10, UP000095300_A0A1I8PQ18, UP000095300_A0A1I8PQ20, UP000095300_A0A1I8PQ22, UP000095300_A0A1I8PQ30, UP000095300_A0A1I8PQ40, UP000095300_A0A1I8PQI5, UP000095300_A0A1I8PQM5, UP000095300_A0A1I8PQT3, UP000095300_A0A1I8PQT8, UP000095300_A0A1I8PR23, UP000095300_A0A1I8PR58, UP000095300_A0A1I8PRE6, UP000095300_A0A1I8PRN8, UP000095300_A0A1I8PST0, UP000095300_A0A1I8PT17, UP000095300_A0A1I8PT51, UP000095300_A0A1I8PT56, UP000095300_A0A1I8PT60, UP000095300_A0A1I8PT61, UP000095300_A0A1I8PT64, UP000095300_A0A1I8PT66, UP000095300_A0A1I8PT69, UP000095300_A0A1I8PT72, UP000095300_A0A1I8PT76, UP000095300_A0A1I8PT80, UP000095300_A0A1I8PT81, UP000095300_A0A1I8PT84, UP000095300_A0A1I8PT85, UP000095300_A0A1I8PT88, UP000095300_A0A1I8PT91, UP000095300_A0A1I8PT92, UP000095300_A0A1I8PT95, UP000095300_A0A1I8PT96, UP000095300_A0A1I8PTA1, UP000095300_A0A1I8PTA5, UP000095300_A0A1I8PTA6, UP000095300_A0A1I8PTA8, UP000095300_A0A1I8PTB1, UP000095300_A0A1I8PTB5, UP000095300_A0A1I8PTB6, UP000095300_A0A1I8PTC5, UP000095300_A0A1I8PTD1, UP000095300_A0A1I8PTV2, UP000095300_A0A1I8PU56, UP000095300_A0A1I8PU82, UP000095300_A0A1I8PUB0, UP000095300_A0A1I8PUN8, UP000095300_A0A1I8PWL2, UP000095300_A0A1I8PYB1, UP000095300_A0A1I8PYC0, UP000095300_A0A1I8PZS9, UP000095300_A0A1I8PZU7, UP000095300_A0A1I8Q0R6, UP000095300_A0A1I8Q116, UP000095300_A0A1I8Q118, UP000095300_A0A1I8Q121, UP000095300_A0A1I8Q127, UP000095300_A0A1I8Q134, UP000095300_A0A1I8Q266, UP000095300_A0A1I8Q2S0, UP000095300_A0A1I8Q2S6, UP000095300_A0A1I8Q2S7, UP000095300_A0A1I8Q2T4, UP000095300_A0A1I8Q2T7, UP000095300_A0A1I8Q2U3, UP000095300_A0A1I8Q2U7, UP000095300_A0A1I8Q2U8, UP000095300_A0A1I8Q4F3, UP000095300_A0A1I8Q5B1, UP000095300_A0A1I8Q656, UP000095300_A0A1I8Q663, UP000095300_A0A1I8Q6S1, UP000095300_A0A1I8Q6S9, UP000095300_A0A1I8Q6U8, UP000095300_A0A1I8Q6X0, UP000095300_A0A1I8Q772, UP000095300_A0A1I8Q778, UP000095300_A0A1I8Q7A2, UP000095300_A0A1I8Q7A5, UP000095300_A0A1I8Q7E2, UP000095300_A0A1I8Q7E7, UP000095300_A0A1I8Q7F2, UP000095300_A0A1I8Q7I7, UP000095300_A0A1I8Q7P3, UP000095300_A0A1I8Q7S5, UP000095300_A0A1I8Q7Z5, UP000095300_A0A1I8Q804, UP000095300_A0A1I8Q8R9, UP000095300_A0A1I8Q8S1, UP000095300_A0A1I8Q8U4, UP000095300_A0A1I8Q9C5, UP000095300_A0A1I8Q9C8, UP000095300_A0A1I8Q9F4, UP000095300_A0A1I8Q9G0, UP000095300_A0A1I8Q9H0, UP000095300_A0A1I8Q9M8, UP000095300_A0A1I8QA76, UP000095300_A0A1I8QAI2, UP000095300_A0A1I8QAJ0, UP000095300_A0A1I8QAL8, UP000095300_A0A1I8QAN1, UP000095300_A0A1I8QAP5, UP000095300_A0A1I8QB81, UP000095300_A0A1I8QBD3, UP000095300_A0A1I8QBH4, UP000095300_A0A1I8QBP7, UP000095300_A0A1I8QBQ2, UP000095300_A0A1I8QBR0, UP000095300_A0A1I8QCI6, UP000095300_A0A1I8QCM4, UP000095300_A0A1I8QCZ8, UP000095300_A0A1I8QD80, UP000095300_A0A1I8QDD5, UP000095300_A0A1I8QDI8, UP000095300_A0A1I8QDN5, UP000095300_A0A1I8QDR9, UP000095300_A0A1I8QDX5, UP000095300_A0A1I8QDY3, UP000095300_A0A1I8QDY6, UP000095300_A0A1I8QE25, UP000095300_A0A1I8QFB0, UP000095301_A0A1I8M0J6, UP000095301_A0A1I8M0W1, UP000095301_A0A1I8M1M3, UP000095301_A0A1I8M1P2, UP000095301_A0A1I8M293, UP000095301_A0A1I8M2G7, UP000095301_A0A1I8M2S2, UP000095301_A0A1I8M2S3, UP000095301_A0A1I8M2S5, UP000095301_A0A1I8M315, UP000095301_A0A1I8M3T0, UP000095301_A0A1I8M4C4, UP000095301_A0A1I8M4R9, UP000095301_A0A1I8M5D5, UP000095301_A0A1I8M5E0, UP000095301_A0A1I8M5E2, UP000095301_A0A1I8M5F3, UP000095301_A0A1I8M740, UP000095301_A0A1I8M7C1, UP000095301_A0A1I8M7F0, UP000095301_A0A1I8M7R6, UP000095301_A0A1I8M8C7, UP000095301_A0A1I8M8H1, UP000095301_A0A1I8M8H6, UP000095301_A0A1I8M8Q6, UP000095301_A0A1I8M8Q7, UP000095301_A0A1I8M955, UP000095301_A0A1I8M9C9, UP000095301_A0A1I8M9W3, UP000095301_A0A1I8M9X3, UP000095301_A0A1I8MA62, UP000095301_A0A1I8MA66, UP000095301_A0A1I8MAV4, UP000095301_A0A1I8MBI5, UP000095301_A0A1I8MCD2, UP000095301_A0A1I8MCH0, UP000095301_A0A1I8MDW1, UP000095301_A0A1I8ME05, UP000095301_A0A1I8ME53, UP000095301_A0A1I8MEE3, UP000095301_A0A1I8MF71, UP000095301_A0A1I8MF72, UP000095301_A0A1I8MF75, UP000095301_A0A1I8MF84, UP000095301_A0A1I8MFH0, UP000095301_A0A1I8MFH9, UP000095301_A0A1I8MFI3, UP000095301_A0A1I8MG72, UP000095301_A0A1I8MG73, UP000095301_A0A1I8MG74, UP000095301_A0A1I8MG75, UP000095301_A0A1I8MG79, UP000095301_A0A1I8MG80, UP000095301_A0A1I8MGD8, UP000095301_A0A1I8MGE0, UP000095301_A0A1I8MGE1, UP000095301_A0A1I8MGE4, UP000095301_A0A1I8MH12, UP000095301_A0A1I8MHL2, UP000095301_A0A1I8MHY2, UP000095301_A0A1I8MIK3, UP000095301_A0A1I8MIK7, UP000095301_A0A1I8MIK8, UP000095301_A0A1I8MIK9, UP000095301_A0A1I8MIL1, UP000095301_A0A1I8MJ81, UP000095301_A0A1I8MJ87, UP000095301_A0A1I8MJL9, UP000095301_A0A1I8MJQ9, UP000095301_A0A1I8MJV6, UP000095301_A0A1I8MJW2, UP000095301_A0A1I8MLJ8, UP000095301_A0A1I8MM07, UP000095301_A0A1I8MMH0, UP000095301_A0A1I8MND0, UP000095301_A0A1I8MND4, UP000095301_A0A1I8MND5, UP000095301_A0A1I8MND6, UP000095301_A0A1I8MND8, UP000095301_A0A1I8MNE7, UP000095301_A0A1I8MP04, UP000095301_A0A1I8MPL7, UP000095301_A0A1I8MPU3, UP000095301_A0A1I8MQI6, UP000095301_A0A1I8MQX5, UP000095301_A0A1I8MQZ3, UP000095301_A0A1I8MR90, UP000095301_A0A1I8MRM3, UP000095301_A0A1I8MRR9, UP000095301_A0A1I8MRS3, UP000095301_A0A1I8MRS8, UP000095301_A0A1I8MRT9, UP000095301_A0A1I8MRW3, UP000095301_A0A1I8MRY5, UP000095301_A0A1I8MS24, UP000095301_A0A1I8MTI5, UP000095301_A0A1I8MTK9, UP000095301_A0A1I8MTL0, UP000095301_A0A1I8MTL1, UP000095301_A0A1I8MTL3, UP000095301_A0A1I8MTL4, UP000095301_A0A1I8MTL5, UP000095301_A0A1I8MTL7, UP000095301_A0A1I8MTS9, UP000095301_A0A1I8MTW2, UP000095301_A0A1I8MUY2, UP000095301_A0A1I8MWB4, UP000095301_A0A1I8MWD0, UP000095301_A0A1I8MXE7, UP000095301_A0A1I8MXG7, UP000095301_A0A1I8MXH0, UP000095301_A0A1I8MZ49, UP000095301_A0A1I8MZW0, UP000095301_A0A1I8MZW4, UP000095301_A0A1I8N025, UP000095301_A0A1I8N057, UP000095301_A0A1I8N0A6, UP000095301_A0A1I8N0B3, UP000095301_A0A1I8N0B6, UP000095301_A0A1I8N0H8, UP000095301_A0A1I8N0J8, UP000095301_A0A1I8N0L7, UP000095301_A0A1I8N123, UP000095301_A0A1I8N1U7, UP000095301_A0A1I8N1X8, UP000095301_A0A1I8N2L6, UP000095301_A0A1I8N2N3, UP000095301_A0A1I8N330, UP000095301_A0A1I8N364, UP000095301_A0A1I8N3C6, UP000095301_A0A1I8N497, UP000095301_A0A1I8N4R9, UP000095301_A0A1I8N5H4, UP000095301_A0A1I8N6G5, UP000095301_A0A1I8N6P1, UP000095301_A0A1I8N735, UP000095301_A0A1I8N744, UP000095301_A0A1I8N7L2, UP000095301_A0A1I8N8B3, UP000095301_A0A1I8N973, UP000095301_A0A1I8N9L3, UP000095301_A0A1I8NA39, UP000095301_A0A1I8NAP5, UP000095301_A0A1I8NAQ5, UP000095301_A0A1I8NAT2, UP000095301_A0A1I8NAT9, UP000095301_A0A1I8NAU1, UP000095301_A0A1I8NAU6, UP000095301_A0A1I8NAW1, UP000095301_A0A1I8NAY9, UP000095301_A0A1I8NBB8, UP000095301_A0A1I8NBN0, UP000095301_A0A1I8NBN6, UP000095301_A0A1I8NBU3, UP000095301_A0A1I8NC18, UP000095301_A0A1I8NC48, UP000095301_A0A1I8ND23, UP000095301_A0A1I8ND25, UP000095301_A0A1I8ND26, UP000095301_A0A1I8ND30, UP000095301_A0A1I8ND35, UP000095301_A0A1I8ND61, UP000095301_A0A1I8NDC1, UP000095301_A0A1I8NDF7, UP000095301_A0A1I8NDI6, UP000095301_A0A1I8NF31, UP000095301_A0A1I8NFC3, UP000095301_A0A1I8NFD2, UP000095301_A0A1I8NFJ3, UP000095301_A0A1I8NFP3, UP000095301_A0A1I8NFP6, UP000095301_A0A1I8NGE1, UP000095301_A0A1I8NGU1, UP000095301_A0A1I8NGU5, UP000095301_A0A1I8NGV8, UP000095301_A0A1I8NGV9, UP000095301_A0A1I8NHY3, UP000095301_A0A1I8NHZ4, UP000095301_A0A1I8NHZ7, UP000095301_A0A1I8NI86, UP000095301_A0A1I8NKM8, UP000095301_T1PB19, UP000095301_T1PBV3, UP000095301_T1PC22, UP000095301_T1PCZ7, UP000095301_T1PD11, UP000095301_T1PDV3, UP000095301_T1PE37, UP000095301_T1PEF5, UP000095301_T1PEK4, UP000095301_T1PEW1, UP000095301_T1PFA0, UP000095301_T1PFG6, UP000095301_T1PH84, UP000095301_T1PIA7, UP000095301_T1PID0, UP000095301_T1PIG2, UP000095301_T1PL42, UP000095301_T1PLD4, UP000095301_T1PM85, UP000095301_T1PMA2, UP000095301_T1PMW0, UP000095301_T1PQK6, UP000177625_A0A1E1LV34, UP000177625_A0A1E1LW00, UP000177625_A0A1E1LWS6, UP000177625_A0A1E1LWW0, UP000177625_A0A1E1LZI8, UP000177625_A0A1E1LZR1, UP000177625_A0A1E1M115, UP000177625_A0A1E1M1M6, UP000177625_A0A1E1M2H6, UP000177625_A0A1E1M3A0, UP000177625_A0A1E1M482, UP000177625_A0A1E1M5J0, UP000177625_A0A1E1M5R0, UP000177625_A0A1E1M5Z6, UP000177625_A0A1E1M620, UP000177625_A0A1E1M6H5, UP000177625_A0A1E1M6T7, UP000177625_A0A1E1M717, UP000177625_A0A1E1M7E9, UP000177625_A0A1E1M841, UP000177625_A0A1E1M884, UP000177625_A0A1E1M8L8, UP000177625_A0A1E1MAA1, UP000177625_A0A1E1MB52, UP000177625_A0A1E1MC96, UP000177625_A0A1E1MCE4, UP000177625_A0A1E1MD92, UP000177625_A0A1E1MEE6, UP000177625_A0A1E1MFD9, UP000177625_A0A1E1MFI6, UP000177625_A0A1E1MID7, UP000177625_A0A1E1MIZ3, UP000177625_A0A1E1MJX3, UP000177625_A0A1E1MJZ5, UP000177625_A0A1E1MK99, UP000177625_A0A1E1MKC1, UP000177625_A0A1E1MLX0, UP000177625_A0A1E1MMJ8, UP000177625_A0A1E1MNE7, UP000177625_A0A1E1MNT7, UP000177625_A0A1E1MP84, UP000177625_A0A1E1MPK4, UP000177625_A0A1E1MQ90, UP000177625_A0A1E1MQU6, UP000177625_A0A1E1MRS2, UP000177625_A0A1E1MSH5, UP000177625_A0A1E1MUL5, UP000177625_A0A1E1MVY5, UP000177798_A0A1D9PS94, UP000177798_A0A1D9PTF5, UP000177798_A0A1D9PTY4, UP000177798_A0A1D9PU31, UP000177798_A0A1D9PUP9, UP000177798_A0A1D9PUV9, UP000177798_A0A1D9PV19, UP000177798_A0A1D9PVF3, UP000177798_A0A1D9PW12, UP000177798_A0A1D9PWX7, UP000177798_A0A1D9PXS1, UP000177798_A0A1D9PY95, UP000177798_A0A1D9PZ24, UP000177798_A0A1D9PZ82, UP000177798_A0A1D9PZA0, UP000177798_A0A1D9PZA3, UP000177798_A0A1D9Q0U2, UP000177798_A0A1D9Q175, UP000177798_A0A1D9Q394, UP000177798_A0A1D9Q4D2, UP000177798_A0A1D9Q4L4, UP000177798_A0A1D9Q4M9, UP000177798_A0A1D9Q4X8, UP000177798_A0A1D9Q5U6, UP000177798_A0A1D9Q609, UP000177798_A0A1D9Q6R0, UP000177798_A0A1D9Q792, UP000177798_A0A1D9Q7B0, UP000177798_A0A1D9Q857, UP000177798_A0A1D9Q8W7, UP000177798_A0A1D9Q953, UP000177798_A0A1D9Q9G8, UP000177798_A0A1D9Q9L0, UP000177798_A0A1D9QBF3, UP000177798_A0A1D9QBK6, UP000177798_A0A1D9QCR0, UP000177798_A0A1D9QD69, UP000177798_A0A1D9QFP7, UP000177798_A0A1D9QFU0, UP000177798_A0A1D9QGM9, UP000177798_A0A1D9QGX2, UP000177798_A0A1D9QHE0, UP000177798_A0A1D9QI67, UP000177798_A0A1D9QII4, UP000177798_A0A1D9QJM0, UP000177798_A0A1D9QKR0, UP000177798_A0A1D9QKR8, UP000177798_A0A1D9QKW2, UP000177798_A0A1D9QLW1, UP000177798_A0A1D9QMI8, UP000177798_A0A1D9QMK0, UP000177798_A0A1D9QMW8, UP000178129_A0A1E1JQ34, UP000178129_A0A1E1JRE0, UP000178129_A0A1E1JSJ5, UP000178129_A0A1E1JWT7, UP000178129_A0A1E1K2T4, UP000178129_A0A1E1K3G9, UP000178129_A0A1E1K603, UP000178129_A0A1E1K645, UP000178129_A0A1E1K8V3, UP000178129_A0A1E1K965, UP000178129_A0A1E1K9V7, UP000178129_A0A1E1KB05, UP000178129_A0A1E1KE49, UP000178129_A0A1E1KFS0, UP000178129_A0A1E1KGW7, UP000178129_A0A1E1KL56, UP000178129_A0A1E1KMJ9, UP000178129_A0A1E1KMQ3, UP000178129_A0A1E1KMX6, UP000178129_A0A1E1KNB8, UP000178129_A0A1E1KNF6, UP000178129_A0A1E1KPP6, UP000178129_A0A1E1KPU3, UP000178129_A0A1E1KQ95, UP000178129_A0A1E1KQT8, UP000178129_A0A1E1KS26, UP000178129_A0A1E1KWW0, UP000178129_A0A1E1KZV1, UP000178129_A0A1E1KZY5, UP000178129_A0A1E1L0B9, UP000178129_A0A1E1L0E2, UP000178129_A0A1E1L0V8, UP000178129_A0A1E1L171, UP000178129_A0A1E1L5M2, UP000178129_A0A1E1L5R6, UP000178129_A0A1E1L7U0, UP000178129_A0A1E1LCB3, UP000178129_A0A1E1LEB3, UP000178129_A0A1E1LEB9, UP000178129_A0A1E1LEL2, UP000178129_A0A1E1LFY0, UP000178129_A0A1E1LGD8, UP000178129_A0A1E1LGP3, UP000178129_A0A1E1LGW9, UP000178129_A0A1E1LHF0, UP000178129_A0A1E1LHX1, UP000178129_A0A1E1LIL5, UP000178129_A0A1E1LIL9, UP000178129_A0A1E1LPC6, UP000178129_A0A1E1LS66, UP000178912_A0A1E1JS74, UP000178912_A0A1E1JSJ3, UP000178912_A0A1E1JT81, UP000178912_A0A1E1JW26, UP000178912_A0A1E1JY73, UP000178912_A0A1E1JZ68, UP000178912_A0A1E1JZY3, UP000178912_A0A1E1K298, UP000178912_A0A1E1K6S4, UP000178912_A0A1E1K7B9, UP000178912_A0A1E1K7V7, UP000178912_A0A1E1K813, UP000178912_A0A1E1K848, UP000178912_A0A1E1K8H1, UP000178912_A0A1E1KA42, UP000178912_A0A1E1KC29, UP000178912_A0A1E1KCW0, UP000178912_A0A1E1KEI9, UP000178912_A0A1E1KG16, UP000178912_A0A1E1KJL0, UP000178912_A0A1E1KKH3, UP000178912_A0A1E1KKV3, UP000178912_A0A1E1KLV4, UP000178912_A0A1E1KNI3, UP000178912_A0A1E1KS59, UP000178912_A0A1E1KTD0, UP000178912_A0A1E1KUA0, UP000178912_A0A1E1KUD6, UP000178912_A0A1E1KUL6, UP000178912_A0A1E1L0R1, UP000178912_A0A1E1L246, UP000178912_A0A1E1L3R3, UP000178912_A0A1E1L3U3, UP000178912_A0A1E1L445, UP000178912_A0A1E1L551, UP000178912_A0A1E1LAE2, UP000178912_A0A1E1LAG5, UP000178912_A0A1E1LCH1, UP000178912_A0A1E1LCN4, UP000178912_A0A1E1LGH5, UP000178912_A0A1E1LK90, UP000178912_A0A1E1LLC6, UP000178912_A0A1E1LM84, UP000178912_A0A1E1LMB2, UP000178912_A0A1E1LN63, UP000178912_A0A1E1LNJ9, UP000178912_A0A1E1LQV6, UP000178912_A0A1E1LR69, UP000178912_A0A1E1LSA5, UP000178912_A0A1E1LSB4, UP000178912_A0A1E1LTY0, UP000179179_A0A1F7ZIA9, UP000179179_A0A1F7ZM20, UP000179179_A0A1F7ZPK4, UP000179179_A0A1F7ZQY4, UP000179179_A0A1F7ZRV5, UP000179179_A0A1F7ZTW4, UP000179179_A0A1F7ZU63, UP000179179_A0A1F7ZUG1, UP000179179_A0A1F7ZVI9, UP000179179_A0A1F7ZZB7, UP000179179_A0A1F8A238, UP000179179_A0A1F8A2N2, UP000179179_A0A1F8A5M4, UP000179179_A0A1F8A5Q2, UP000179179_A0A1F8A718, UP000179179_A0A1F8A7F1, UP000179179_A0A1F8A9X7, UP000179179_A0A1F8ABW1, UP000179179_A0A1F8ABX5, UP000179179_A0A1F8ACA6, UP000179179_A0A1F8AD21, UP000179179_A0A1F8AE37, UP000179179_A0A1F8AEF3, UP000179179_A0A1F8AEK3, UP000179179_A0A1F8AFJ5, UP000179179_A0A1F8AFT1, UP000179179_A0A1F8AG54, UP000179179_A0A1F8AGM2, UP000179179_A0A1F8AHC5, UP000179179_A0A1F8AJ50, UP000179819_A0A161VZ04, UP000179819_A0A161WD28, UP000179819_A0A161Y2G4, UP000179819_A0A162N380, UP000179819_A0A162PFT0, UP000179819_A0A162PHM2, UP000179819_A0A162Q083, UP000179819_A0A166QXI8, UP000179819_A0A166THX0, UP000179819_A0A166ZTK9, UP000179819_A0A167CZT7, UP000179819_A0A167EEB0, UP000179819_A0A167EKB8, UP000179819_A0A1S1VEP4, UP000179819_A0A1S1VF17, UP000179819_A0A1S1VGF0, UP000179819_A0A1S1VGF8, UP000179819_A0A1S1VGZ6, UP000179819_A0A1S1VHB3, UP000179819_A0A1S1VK50, UP000179819_A0A1S1VMF6, UP000179819_A0A1S1VMI5, UP000179819_A0A1S1VNS8, UP000179819_A0A1S1VPR8, UP000179819_A0A1S1VQ24, UP000179819_A0A1S1VQ75, UP000179819_A0A1S1VQM9, UP000179819_A0A1S1VR26, UP000179819_A0A1S1VRV7, UP000179819_A0A1S1VSL0, UP000179819_A0A1S1VU51, UP000179819_A0A1S1VUD5, UP000179819_A0A1S1VUG2, UP000179819_A0A1S1VUH3, UP000179819_A0A1S1VWH3, UP000179819_A0A1S1VWU8, UP000179819_A0A1S1VY35, UP000179819_A0A1S1VZ38, UP000179819_A0A1S1W078, UP000179819_A0A1S1W347, UP000179819_A0A1S1W3G7, UP000179819_A0A1S1W3I6, UP000179819_A0A1S1W4C2, UP000179819_A0A1S1W7J9, UP000179819_A0A1S1W820, UP000182128_A0A193R206, UP000182128_A0A1A7VKF7, UP000182128_A0A1A7VS52, UP000182128_A0A1A7VSH4, UP000182128_A0A5E7X6R6, UP000182128_A0A5E7X6Y3, UP000182128_A0A5K1TWW5, UP000182128_A0A5K1TXJ6, UP000182128_A0A5K1TXX6, UP000182128_A0A5K1U0F0, UP000182128_A0A5K1U387, UP000182128_A0A5K1U5G3, UP000182128_A0A5K1U8H4, UP000182128_A0A5K1U8L2, UP000182128_A0A5K1U8Q0, UP000182128_A0A5K1UAY9, UP000182128_A0A5K1UIF9, UP000182128_A0A5K1UIJ8, UP000182128_A0A5K1UNF0, UP000182128_A0A5K1UP24, UP000182128_A0A5K1UPW3, UP000182128_A0A5K1US60, UP000182128_A0A5K1USY4, UP000182128_A0A5K1UTG4, UP000182128_A0A5K1UTT9, UP000182128_A0A5K1UXM6, UP000182128_A0A5K1V115, UP000182128_A0A5K1VA82, UP000182128_A0A5K1VD57, UP000182128_A0A5K1VE46, UP000182128_A0A5K1VL53, UP000182128_A0A5K1VN09, UP000182235_A0A1J9P0Y1, UP000182235_A0A1J9P1I5, UP000182235_A0A1J9P313, UP000182235_A0A1J9P335, UP000182235_A0A1J9P3B5, UP000182235_A0A1J9P790, UP000182235_A0A1J9P907, UP000182235_A0A1J9P9U0, UP000182235_A0A1J9PB06, UP000182235_A0A1J9PBJ9, UP000182235_A0A1J9PBL4, UP000182235_A0A1J9PDN1, UP000182235_A0A1J9PDP5, UP000182235_A0A1J9PDX2, UP000182235_A0A1J9PE46, UP000182235_A0A1J9PIS9, UP000182235_A0A1J9PJH3, UP000182235_A0A1J9PJI1, UP000182235_A0A1J9PNF5, UP000182235_A0A1J9PQ64, UP000182235_A0A1J9PS37, UP000182235_A0A1J9Q0B2, UP000182235_A0A1J9Q0I4, UP000182235_A0A1J9Q200, UP000182235_A0A1J9Q544, UP000182235_A0A1J9Q5E6, UP000182235_A0A1J9Q7Y8, UP000182235_A0A1J9Q818, UP000182235_A0A1J9QFQ7, UP000182235_A0A1J9QJ50, UP000182235_A0A1J9QLB6, UP000182235_A0A1J9QM17, UP000182235_A0A1J9QMP5, UP000182235_A0A1J9QNU0, UP000182235_A0A1J9QSS7, UP000182235_A0A1J9QV56, UP000182235_A0A1J9QVI2, UP000182235_A0A1J9QX87, UP000183567_A0A1J8PFZ9, UP000183567_A0A1J8PVI2, UP000183567_A0A1J8Q4C3, UP000183567_A0A1J8Q745, UP000183567_A0A1J8Q7A0, UP000183567_A0A1J8Q814, UP000183567_A0A1J8QAT3, UP000183567_A0A1J8QB64, UP000183567_A0A1J8QD61, UP000183567_A0A1J8QDE2, UP000183567_A0A1J8QEC6, UP000183567_A0A1J8QJD9, UP000183567_A0A1J8QLJ1, UP000183567_A0A1J8QMN9, UP000183567_A0A1J8QZR5, UP000183567_A0A1J8R4K4, UP000183567_A0A1J8REE3, UP000183809_A0A1J9QJ51, UP000183809_A0A1J9QM78, UP000183809_A0A1J9QNW4, UP000183809_A0A1J9QPE1, UP000183809_A0A1J9QR49, UP000183809_A0A1J9QRT2, UP000183809_A0A1J9QVS8, UP000183809_A0A1J9QWC0, UP000183809_A0A1J9QYL9, UP000183809_A0A1J9QZA7, UP000183809_A0A1J9R0A8, UP000183809_A0A1J9R1I8, UP000183809_A0A1J9R3Y5, UP000183809_A0A1J9R4Y8, UP000183809_A0A1J9R5F0, UP000183809_A0A1J9R5H7, UP000183809_A0A1J9R6C9, UP000183809_A0A1J9R6U5, UP000183809_A0A1J9R802, UP000183809_A0A1J9R8P3, UP000183809_A0A1J9R953, UP000183809_A0A1J9R9D7, UP000183809_A0A1J9RB26, UP000183809_A0A1J9RDE5, UP000183809_A0A1J9RIQ0, UP000183809_A0A1J9RKL9, UP000183809_A0A1J9RMR8, UP000183809_A0A1J9RNR4, UP000183809_A0A1J9RPV7, UP000183809_A0A1J9RSA3, UP000183809_A0A1J9RUB9, UP000183809_A0A1J9RUC5, UP000183809_A0A1J9RVK4, UP000183809_A0A1J9RX44, UP000183809_A0A1J9S0P6, UP000183809_A0A1J9S500, UP000183809_A0A1J9S6F1, UP000183809_A0A1J9S9D2, UP000183809_A0A1J9SBZ2, UP000183809_A0A1J9SED9, UP000183809_A0A1J9SFZ3, UP000183809_A0A1J9SMJ6, UP000184267_A0A1M2V2E9, UP000184267_A0A1M2V2U7, UP000184267_A0A1M2V367, UP000184267_A0A1M2V3G7, UP000184267_A0A1M2V3T7, UP000184267_A0A1M2V5R2, UP000184267_A0A1M2V5S5, UP000184267_A0A1M2V884, UP000184267_A0A1M2VAY5, UP000184267_A0A1M2VEA1, UP000184267_A0A1M2VGS6, UP000184267_A0A1M2VIC4, UP000184267_A0A1M2VL20, UP000184267_A0A1M2VLI2, UP000184267_A0A1M2VM55, UP000184267_A0A1M2VN88, UP000184267_A0A1M2VPF1, UP000184267_A0A1M2VPV8, UP000184267_A0A1M2VRQ7, UP000184267_A0A1M2VSK3, UP000184267_A0A1M2VUG6, UP000184267_A0A1M2VUK6, UP000184267_A0A1M2VWQ4, UP000184267_A0A1M2VXT1, UP000184267_A0A1M2VZ26, UP000184267_A0A1M2VZ96, UP000184267_A0A1M2W174, UP000184267_A0A1M2W1M0, UP000184267_A0A1M2W1V0, UP000184267_A0A1M2W7N5, UP000184300_A0A1L9V6C7, UP000184300_A0A1L9V6L8, UP000184300_A0A1L9V7Y4, UP000184300_A0A1L9V898, UP000184300_A0A1L9VB63, UP000184300_A0A1L9VCL5, UP000184300_A0A1L9VD07, UP000184300_A0A1L9VDC7, UP000184300_A0A1L9VEH3, UP000184300_A0A1L9VFT0, UP000184300_A0A1L9VGD5, UP000184300_A0A1L9VH49, UP000184300_A0A1L9VIK7, UP000184300_A0A1L9VIV1, UP000184300_A0A1L9VIX4, UP000184300_A0A1L9VJS4, UP000184300_A0A1L9VKT5, UP000184300_A0A1L9VPD9, UP000184300_A0A1L9VPM1, UP000184300_A0A1L9VPS5, UP000184300_A0A1L9VUF2, UP000184300_A0A1L9VUT0, UP000184300_A0A1L9VVE4, UP000184300_A0A1L9VVU5, UP000184300_A0A1L9VY94, UP000184300_A0A1L9W0B1, UP000184300_A0A1L9W0E2, UP000184304_A0A1L9MQU9, UP000184304_A0A1L9MRS7, UP000184304_A0A1L9MSE0, UP000184304_A0A1L9MUZ7, UP000184304_A0A1L9MWF7, UP000184304_A0A1L9MWL9, UP000184304_A0A1L9MXL0, UP000184304_A0A1L9MZ52, UP000184304_A0A1L9MZW2, UP000184304_A0A1L9N0X4, UP000184304_A0A1L9N2A0, UP000184304_A0A1L9N2Z8, UP000184304_A0A1L9N3U2, UP000184304_A0A1L9N4N5, UP000184304_A0A1L9N4W5, UP000184304_A0A1L9N5P1, UP000184304_A0A1L9N6K5, UP000184304_A0A1L9N7J6, UP000184304_A0A1L9N7P3, UP000184304_A0A1L9N860, UP000184304_A0A1L9N886, UP000184304_A0A1L9N9M9, UP000184304_A0A1L9N9Z3, UP000184304_A0A1L9NCY5, UP000184304_A0A1L9NEC2, UP000184304_A0A1L9NG63, UP000184304_A0A1L9NK21, UP000184304_A0A1L9NMB9, UP000184304_A0A1L9NMJ8, UP000184304_A0A1L9NPG8, UP000184304_A0A1L9NQ25, UP000184383_A0A1L9R6M9, UP000184383_A0A1L9R6N1, UP000184383_A0A1L9R889, UP000184383_A0A1L9R9B3, UP000184383_A0A1L9R9K2, UP000184383_A0A1L9RA37, UP000184383_A0A1L9RAJ5, UP000184383_A0A1L9RAP9, UP000184383_A0A1L9RD94, UP000184383_A0A1L9REB8, UP000184383_A0A1L9RH19, UP000184383_A0A1L9RH63, UP000184383_A0A1L9RIN6, UP000184383_A0A1L9RIQ6, UP000184383_A0A1L9RIU1, UP000184383_A0A1L9RIW5, UP000184383_A0A1L9RJ48, UP000184383_A0A1L9RJ71, UP000184383_A0A1L9RJS4, UP000184383_A0A1L9RKY1, UP000184383_A0A1L9RLE7, UP000184383_A0A1L9RND3, UP000184383_A0A1L9RPR3, UP000184383_A0A1L9RQV9, UP000184383_A0A1L9RU53, UP000184383_A0A1L9RW66, UP000184383_A0A1L9RXE2, UP000184383_A0A1L9RY48, UP000184383_A0A1L9RZB4, UP000184383_A0A1L9S1F5, UP000184383_A0A1L9S1N0, UP000184383_A0A1L9S391, UP000184383_A0A1L9S3Y2, UP000184546_A0A1L9WK32, UP000184546_A0A1L9WKC4, UP000184546_A0A1L9WLW1, UP000184546_A0A1L9WMD0, UP000184546_A0A1L9WPD0, UP000184546_A0A1L9WPD7, UP000184546_A0A1L9WQ02, UP000184546_A0A1L9WRX3, UP000184546_A0A1L9WTA4, UP000184546_A0A1L9WV94, UP000184546_A0A1L9WVF5, UP000184546_A0A1L9WWR6, UP000184546_A0A1L9WYT4, UP000184546_A0A1L9X1F6, UP000184546_A0A1L9X1J8, UP000184546_A0A1L9X1X6, UP000184546_A0A1L9X2P0, UP000184546_A0A1L9X3V5, UP000184546_A0A1L9X4V9, UP000184546_A0A1L9X5C3, UP000184546_A0A1L9X5Y6, UP000184546_A0A1L9X694, UP000184546_A0A1L9X7J9, UP000184546_A0A1L9X7K7, UP000184546_A0A1L9X844, UP000184546_A0A1L9X8F4, UP000184546_A0A1L9X8G1, UP000184546_A0A1L9XA11, UP000184546_A0A1L9XAI4, UP000185698_A0A178BJ65, UP000185698_A0A178BJA1, UP000185698_A0A178BKT3, UP000185698_A0A178BMF6, UP000185698_A0A178BMM6, UP000185698_A0A178BMN8, UP000185698_A0A178BQ39, UP000185698_A0A178BQE7, UP000185698_A0A178BS00, UP000185698_A0A178BSD2, UP000185698_A0A178BSE8, UP000185698_A0A178BSQ0, UP000185698_A0A178BTF6, UP000185698_A0A178BTJ5, UP000185698_A0A178BTX3, UP000185698_A0A178BUW0, UP000185698_A0A178BVA8, UP000185698_A0A178BVJ5, UP000185698_A0A178BW02, UP000185698_A0A178C0P8, UP000185698_A0A178C182, UP000185698_A0A178C229, UP000185698_A0A178C241, UP000185698_A0A178C370, UP000185698_A0A178C5M4, UP000185698_A0A178C800, UP000185698_A0A178C8U1, UP000185698_A0A178CBG3, UP000185698_A0A178CBG7, UP000185698_A0A178CC27, UP000185698_A0A178CD59, UP000185698_A0A178CEC3, UP000185698_A0A178CGG1, UP000185698_A0A178CHI8, UP000185698_A0A178CJY3, UP000185698_A0A178CKL9, UP000185698_A0A178CLR9, UP000185698_A0A178CNK1, UP000185698_A0A178CQK1, UP000185698_A0A178CRU8, UP000185698_A0A178CS84, UP000185698_A0A178CT55, UP000185698_A0A178CUH1, UP000185904_A0A178BKZ7, UP000185904_A0A178BNL9, UP000185904_A0A178BZG4, UP000185904_A0A178C747, UP000185904_A0A178C7C1, UP000185904_A0A178C8Y2, UP000185904_A0A178CET0, UP000185904_A0A178CFW4, UP000185904_A0A178CL32, UP000185904_A0A178CT34, UP000185904_A0A178CTI4, UP000185904_A0A178CTK8, UP000185904_A0A178CVD5, UP000185904_A0A178CW31, UP000185904_A0A178CWG5, UP000185904_A0A178CWX2, UP000185904_A0A178CWZ1, UP000185904_A0A178CX40, UP000185904_A0A178CYN6, UP000185904_A0A178CYW4, UP000185904_A0A178CYY6, UP000185904_A0A178CZX1, UP000185904_A0A178D2E0, UP000185904_A0A178D2M9, UP000185904_A0A178D2Y2, UP000185904_A0A178D457, UP000185904_A0A178D6S2, UP000185904_A0A178D975, UP000185904_A0A178DAK3, UP000185904_A0A178DAT0, UP000185904_A0A178DAT4, UP000185904_A0A178DDI5, UP000185904_A0A178DDL6, UP000185904_A0A178DED4, UP000185904_A0A178DEG6, UP000185904_A0A178DET2, UP000185904_A0A178DG66, UP000186601_A0A2R6NEA2, UP000186601_A0A2R6NES8, UP000186601_A0A2R6NJQ5, UP000186601_A0A2R6NKA9, UP000186601_A0A2R6NKB7, UP000186601_A0A2R6NMX7, UP000186601_A0A2R6NPM4, UP000186601_A0A2R6NSD1, UP000186601_A0A2R6NVN4, UP000186601_A0A2R6NW28, UP000186601_A0A2R6NX34, UP000186601_A0A2R6NYE8, UP000186601_A0A2R6P025, UP000186601_A0A2R6P080, UP000186601_A0A2R6PCB8, UP000186601_A0A2R6RZS0, UP000187203_A0A1R3FWA0, UP000187203_A0A1R3GHU7, UP000187203_A0A1R3GJ46, UP000187203_A0A1R3GTI5, UP000187203_A0A1R3GZI4, UP000187203_A0A1R3H706, UP000187203_A0A1R3H8F7, UP000187203_A0A1R3H8X3, UP000187203_A0A1R3H929, UP000187203_A0A1R3HCL7, UP000187203_A0A1R3HDA1, UP000187203_A0A1R3HE28, UP000187203_A0A1R3HHS1, UP000187203_A0A1R3HK17, UP000187203_A0A1R3HKP7, UP000187203_A0A1R3HL79, UP000187203_A0A1R3I524, UP000187203_A0A1R3ID89, UP000187203_A0A1R3IJU9, UP000187203_A0A1R3IKY2, UP000187203_A0A1R3ILI5, UP000187203_A0A1R3IQA8, UP000187203_A0A1R3IV86, UP000187203_A0A1R3J8A3, UP000187203_A0A1R3J8B5, UP000187203_A0A1R3JCB9, UP000187203_A0A1R3JE26, UP000187203_A0A1R3JI50, UP000187203_A0A1R3JLN9, UP000187203_A0A1R3JNN7, UP000187203_A0A1R3JSR3, UP000187203_A0A1R3JVV4, UP000187203_A0A1R3JWI4, UP000187203_A0A1R3JX56, UP000187203_A0A1R3JZV2, UP000187203_A0A1R3K0D2, UP000187203_A0A1R3K163, UP000187203_A0A1R3K1B6, UP000187203_A0A1R3K2D3, UP000187203_A0A1R3K3F6, UP000187203_A0A1R3K479, UP000187203_A0A1R3K4X7, UP000187203_A0A1R3KA42, UP000187203_A0A1R3KB12, UP000187203_A0A1R3KD21, UP000187203_A0A1R3KFH5, UP000187203_A0A1R3KKZ5, UP000187203_A0A1R3KNQ4, UP000187203_A0A1R3KXS0, UP000187203_A0A1R3KXY1, UP000187406_A0A1Q3ALQ1, UP000187406_A0A1Q3ALQ2, UP000187406_A0A1Q3APC4, UP000187406_A0A1Q3AT82, UP000187406_A0A1Q3AWR2, UP000187406_A0A1Q3AZX0, UP000187406_A0A1Q3AZX2, UP000187406_A0A1Q3B268, UP000187406_A0A1Q3B5Y1, UP000187406_A0A1Q3B7P9, UP000187406_A0A1Q3B878, UP000187406_A0A1Q3B9S2, UP000187406_A0A1Q3BCZ6, UP000187406_A0A1Q3BDB6, UP000187406_A0A1Q3BDW8, UP000187406_A0A1Q3BFZ4, UP000187406_A0A1Q3BHM4, UP000187406_A0A1Q3BS11, UP000187406_A0A1Q3BS26, UP000187406_A0A1Q3BTP9, UP000187406_A0A1Q3BTV4, UP000187406_A0A1Q3BVK0, UP000187406_A0A1Q3BXF6, UP000187406_A0A1Q3BZ17, UP000187406_A0A1Q3C3K5, UP000187406_A0A1Q3C473, UP000187406_A0A1Q3C562, UP000187406_A0A1Q3C838, UP000187406_A0A1Q3CBU3, UP000187406_A0A1Q3CEE7, UP000187406_A0A1Q3CFD9, UP000187406_A0A1Q3CGY2, UP000187406_A0A1Q3CH51, UP000187406_A0A1Q3CKF2, UP000187406_A0A1Q3CKY3, UP000187406_A0A1Q3CN03, UP000187406_A0A1Q3CR45, UP000187406_A0A1Q3CUA2, UP000187406_A0A1Q3CVW8, UP000187406_A0A1Q3CWM8, UP000187406_A0A1Q3D0J8, UP000187406_A0A1Q3D0X0, UP000187406_A0A1Q3D194, UP000187406_A0A1Q3D2X6, UP000187406_A0A1Q3D592, UP000187406_A0A1Q3D6W9, UP000187406_A0A1Q3D6Y7, UP000187406_A0A1Q3DA00, UP000187406_A0A1Q3DAA5, UP000187406_A0A1Q3DCS3, UP000187406_A0A1Q3DD85, UP000187406_A0A1Q3DEC5, UP000187406_A0A1Q3DF32, UP000187406_A0A1Q3DFT4, UP000187406_A0A1Q3DHV9, UP000187609_A0A0A1WC75, UP000187609_A0A0A1WCF4, UP000187609_A0A0A1WDK6, UP000187609_A0A0A1WDP4, UP000187609_A0A1J6HVR9, UP000187609_A0A1J6HVX6, UP000187609_A0A1J6HYQ3, UP000187609_A0A1J6I5T2, UP000187609_A0A1J6I9Z8, UP000187609_A0A1J6IAN1, UP000187609_A0A1J6IBR6, UP000187609_A0A1J6ICR0, UP000187609_A0A1J6IDE2, UP000187609_A0A1J6IFZ4, UP000187609_A0A1J6IHI7, UP000187609_A0A1J6IHN8, UP000187609_A0A1J6II28, UP000187609_A0A1J6IJT4, UP000187609_A0A1J6IKA9, UP000187609_A0A1J6ILL7, UP000187609_A0A1J6ILS3, UP000187609_A0A1J6IM41, UP000187609_A0A1J6IP57, UP000187609_A0A1J6IPN9, UP000187609_A0A1J6IQC6, UP000187609_A0A1J6IRI4, UP000187609_A0A1J6IRQ5, UP000187609_A0A1J6ITM3, UP000187609_A0A1J6IUN2, UP000187609_A0A1J6IV22, UP000187609_A0A1J6IVC4, UP000187609_A0A1J6IVI4, UP000187609_A0A1J6IX01, UP000187609_A0A1J6IX05, UP000187609_A0A1J6IX83, UP000187609_A0A1J6IZI3, UP000187609_A0A1J6J3B6, UP000187609_A0A1J6J4W6, UP000187609_A0A1J6J5M7, UP000187609_A0A1J6J5T6, UP000187609_A0A1J6J6J1, UP000187609_A0A1J6JCR8, UP000187609_A0A1J6JD33, UP000187609_A0A1J6JDY2, UP000187609_A0A1J6JTG6, UP000187609_A0A1J6JTZ9, UP000187609_A0A1J6K4K5, UP000187609_A0A1J6K7N2, UP000187609_A0A1J6K7Z6, UP000187609_A0A1J6K9W8, UP000187609_A0A1J6KDF7, UP000187609_A0A1J6KDR4, UP000187609_A0A1J6KE79, UP000187609_A0A1J6KE81, UP000187609_A0A1J6KIB9, UP000187609_A0A1J6KM13, UP000187609_A0A1J6KQZ7, UP000187609_A0A1J6KV10, UP000187609_A0A1J6KZH3, UP000187609_A0A314KH33, UP000187609_A0A314KHB7, UP000187609_A0A314KII6, UP000187609_A0A314KJS5, UP000187609_A0A314KKM5, UP000187609_A0A314KM12, UP000187609_A0A314KNK8, UP000187609_A0A314KPA1, UP000187609_A0A314KQM7, UP000187609_A0A314KRA0, UP000187609_A0A314KRY7, UP000187609_A0A314KSA6, UP000187609_A0A314KU83, UP000187609_A0A314KUN8, UP000187609_A0A314KWV8, UP000187609_A0A314L178, UP000187609_A0A314L1C1, UP000187609_A0A314L325, UP000187609_A0A314L477, UP000187609_A0A314L534, UP000187609_A0A314L5N2, UP000187609_A0A314L6A2, UP000187609_A0A314L767, UP000187609_A0A314L8P7, UP000187609_A0A314LB93, UP000187609_A0A314LBL2, UP000187609_A0A314LC94, UP000187609_A0A314LG79, UP000187609_A0A314LHN6, UP000188268_A0A1R3FUU9, UP000188268_A0A1R3FW12, UP000188268_A0A1R3FWR8, UP000188268_A0A1R3FY45, UP000188268_A0A1R3FYR6, UP000188268_A0A1R3G073, UP000188268_A0A1R3G2Q6, UP000188268_A0A1R3G7H8, UP000188268_A0A1R3G7R1, UP000188268_A0A1R3G7U1, UP000188268_A0A1R3GCH9, UP000188268_A0A1R3GD58, UP000188268_A0A1R3GNN9, UP000188268_A0A1R3GRG0, UP000188268_A0A1R3GSP5, UP000188268_A0A1R3GTQ8, UP000188268_A0A1R3GUX1, UP000188268_A0A1R3GV59, UP000188268_A0A1R3GVL8, UP000188268_A0A1R3GWT8, UP000188268_A0A1R3GXK0, UP000188268_A0A1R3GYC2, UP000188268_A0A1R3H1C3, UP000188268_A0A1R3H1H7, UP000188268_A0A1R3H265, UP000188268_A0A1R3H2Y6, UP000188268_A0A1R3H3Z7, UP000188268_A0A1R3H618, UP000188268_A0A1R3H9W5, UP000188268_A0A1R3HCY0, UP000188268_A0A1R3HH94, UP000188268_A0A1R3HHQ0, UP000188268_A0A1R3HJ64, UP000188268_A0A1R3HJR9, UP000188268_A0A1R3HJT9, UP000188268_A0A1R3HKS0, UP000188268_A0A1R3HTV3, UP000188268_A0A1R3HVC7, UP000188268_A0A1R3HWN8, UP000188268_A0A1R3HWT0, UP000188268_A0A1R3I5I3, UP000188268_A0A1R3I833, UP000188268_A0A1R3I8U9, UP000188268_A0A1R3IBR4, UP000188268_A0A1R3IF58, UP000188268_A0A1R3IHS0, UP000188268_A0A1R3IM97, UP000188268_A0A1R3ISC0, UP000188268_A0A1R3ITT4, UP000188268_A0A1R3IW85, UP000188268_A0A1R3IWP6, UP000188268_A0A1R3IX52, UP000188268_A0A1R3IXV3, UP000188268_A0A1R3IYS3, UP000188268_A0A1R3J116, UP000188268_A0A1R3J202, UP000188268_A0A1R3J2K5, UP000188268_A0A1R3J369, UP000188268_A0A1R3J4N3, UP000188268_A0A1R3J7M6, UP000188268_A0A1R3JC73, UP000188268_A0A1R3JGF2, UP000188268_A0A1R3JHY6, UP000188268_A0A1R3JJX9, UP000188268_A0A1R3JME5, UP000188268_A0A1R3JQH5, UP000188268_A0A1R3JXZ2, UP000188268_A0A1R3K301, UP000188268_A0A1R3K746, UP000188268_A0A1R3KDZ4, UP000188268_A0A1R3KWU4, UP000188318_A0A1R3R626, UP000188318_A0A1R3R8E5, UP000188318_A0A1R3RNP7, UP000188318_A0A1R3RRC9, UP000188318_A0A1R3RRM7, UP000188318_A0A1R3RRU3, UP000188318_A0A1R3RVQ0, UP000188318_A0A1R3RWU7, UP000188318_A0A1R3RZW0, UP000188354_A0A1J7FPA1, UP000188354_A0A1J7FPU9, UP000188354_A0A1J7FZ21, UP000188354_A0A1J7G1K9, UP000188354_A0A1J7G2T0, UP000188354_A0A1J7G6U7, UP000188354_A0A1J7G6Z2, UP000188354_A0A1J7G7S7, UP000188354_A0A1J7G9K2, UP000188354_A0A1J7GJT0, UP000188354_A0A1J7GNF6, UP000188354_A0A1J7GPB1, UP000188354_A0A1J7GQH9, UP000188354_A0A1J7GSQ8, UP000188354_A0A1J7GSZ4, UP000188354_A0A1J7GT64, UP000188354_A0A1J7GVG9, UP000188354_A0A1J7GWE1, UP000188354_A0A1J7GWG3, UP000188354_A0A1J7GWJ0, UP000188354_A0A1J7GXT3, UP000188354_A0A1J7H2P6, UP000188354_A0A1J7H4L0, UP000188354_A0A1J7H7L1, UP000188354_A0A1J7H941, UP000188354_A0A1J7HBL9, UP000188354_A0A1J7HBW8, UP000188354_A0A1J7HDP8, UP000188354_A0A1J7HIE0, UP000188354_A0A1J7HK37, UP000188354_A0A1J7HLW1, UP000188354_A0A1J7HP76, UP000188354_A0A1J7HPQ5, UP000188354_A0A1J7HQZ7, UP000188354_A0A1J7HT46, UP000188354_A0A1J7HYA5, UP000188354_A0A1J7I1Y8, UP000188354_A0A1J7I5W7, UP000188354_A0A1J7I7A5, UP000188354_A0A1J7I9M1, UP000188354_A0A1J7IBZ2, UP000188354_A0A1J7IEP6, UP000188354_A0A1J7IF80, UP000188354_A0A1J7IGT7, UP000188354_A0A1J7IHS1, UP000188354_A0A1J7IKP8, UP000188354_A0A1J7IKR8, UP000188354_A0A1J7IQT1, UP000188354_A0A1J7IR57, UP000188354_A0A1J7IRT4, UP000188354_A0A1J7J2C4, UP000188354_A0A394D957, UP000188354_A0A394D988, UP000188354_A0A394DCP6, UP000188354_A0A394DD63, UP000188354_A0A394DDR1, UP000188354_A0A394DF33, UP000188354_A0A394DGZ9, UP000188354_A0A394DK36, UP000188354_A0A4P1QPF2, UP000188354_A0A4P1QQE8, UP000188354_A0A4P1QQH2, UP000188354_A0A4P1QQX8, UP000188354_A0A4P1QRU8, UP000188354_A0A4P1QSE4, UP000188354_A0A4P1QTZ4, UP000188354_A0A4P1QV21, UP000188354_A0A4P1QVN4, UP000188354_A0A4P1QXW8, UP000188354_A0A4P1QXZ2, UP000188354_A0A4P1QYG2, UP000188354_A0A4P1QZD3, UP000188354_A0A4P1QZI7, UP000188354_A0A4P1R007, UP000188354_A0A4P1R1L8, UP000188354_A0A4P1R1U6, UP000188354_A0A4P1R2U9, UP000188354_A0A4P1R3T1, UP000188354_A0A4P1R485, UP000188354_A0A4P1R6K0, UP000188354_A0A4P1R7V4, UP000188354_A0A4P1R8A5, UP000188354_A0A4P1R8J9, UP000188354_A0A4P1R8X4, UP000188354_A0A4P1R930, UP000188354_A0A4P1R942, UP000188354_A0A4P1R9A2, UP000188354_A0A4P1R9K3, UP000188354_A0A4P1RAW1, UP000188354_A0A4P1RC54, UP000188354_A0A4P1RCU7, UP000188354_A0A4P1REM5, UP000188354_A0A4P1RG40, UP000188354_A0A4P1RGF9, UP000188354_A0A4P1RHE8, UP000188354_A0A4P1RI89, UP000188354_A0A4P1RIS2, UP000188354_A0A4P1RJ60, UP000188354_A0A4P1RKU7, UP000188354_A0A4P1RLG8, UP000188354_A0A4P1RNL1, UP000188354_A0A4P1RP20, UP000188354_A0A4P1RPQ7, UP000188354_A0A4P1RQ24, UP000188354_A0A4P1RQK0, UP000188354_A0A4P1RRG0, UP000188354_A0A4P1RT07, UP000188354_A0A4P1RUZ4, UP000188354_A0A4P1RVN1, UP000188354_A0A4P1RVS0, UP000189274_A0A099NXG7, UP000189274_A0A099NZW2, UP000189274_A0A099P283, UP000189274_A0A099P3U3, UP000189274_A0A1V2LBM1, UP000189274_A0A1V2LBN9, UP000189274_A0A1V2LFF0, UP000189274_A0A1V2LFR1, UP000189274_A0A1V2LFS9, UP000189274_A0A1V2LGE4, UP000189274_A0A1V2LGY5, UP000189274_A0A1V2LHF7, UP000189274_A0A1V2LHN1, UP000189274_A0A1V2LHV9, UP000189274_A0A1V2LIJ0, UP000189274_A0A1V2LIQ6, UP000189274_A0A1V2LIR5, UP000189274_A0A1V2LJD7, UP000189274_A0A1V2LK23, UP000189274_A0A1V2LKI1, UP000189274_A0A1V2LL94, UP000189274_A0A1V2LLD1, UP000189274_A0A1V2LLF1, UP000189274_A0A1V2LLV4, UP000189274_A0A1V2LLY0, UP000189274_A0A1V2LM42, UP000189274_A0A1V2LMZ4, UP000189274_A0A1V2LNC5, UP000189274_A0A1V2LNK5, UP000189274_A0A1V2LNU4, UP000189274_A0A1V2LNY3, UP000189274_A0A1V2LP53, UP000189274_A0A1V2LP99, UP000189274_A0A1V2LPD5, UP000189274_A0A1V2LPL2, UP000189274_A0A1V2LPY9, UP000189274_A0A1V2LQ00, UP000189274_A0A1V2LQ96, UP000189274_A0A1V2LQM7, UP000189274_A0A1V2LQQ3, UP000189274_A0A1V2LQT3, UP000189274_A0A1V2LQV0, UP000189274_A0A1V2LRP2, UP000189274_A0A1V2LRT4, UP000189274_A0A1V2LSE8, UP000189274_A0A1V2LSP1, UP000189274_A0A1V2LSS9, UP000189274_A0A1V2LSZ8, UP000189274_A0A1V2LT35, UP000189274_A0A1V2LT57, UP000189274_A0A1V2LTA9, UP000189274_A0A1V2LTI2, UP000189274_A0A1V2LU10, UP000189274_A0A1V2LU56, UP000189274_A0A1V2LU62, UP000189274_A0A1V2LVY4, UP000189513_A0A061ALQ2, UP000189513_A0A061ATX4, UP000189513_A0A061AUC6, UP000189513_A0A061AUF9, UP000189513_A0A061AV38, UP000189513_A0A061AW39, UP000189513_A0A061AYU5, UP000189513_A0A061B112, UP000189513_A0A061B2L8, UP000189513_A0A061BG08, UP000189513_A0A061BH18, UP000189513_A0A061BIN3, UP000189513_A0A1V2KZQ8, UP000189513_A0A1V2L0D7, UP000189513_A0A1V2L0H8, UP000189513_A0A1V2L0V5, UP000189513_A0A1V2L286, UP000189513_A0A1V2L2C5, UP000189513_A0A1V2L2J1, UP000189513_A0A1V2L340, UP000189513_A0A1V2L3D6, UP000189513_A0A1V2L4I6, UP000189513_A0A1V2L4Y8, UP000189513_A0A1V2L570, UP000189513_A0A1V2L6B0, UP000189513_A0A1V2L791, UP000189513_A0A1V2L8P7, UP000189513_A0A1V2L963, UP000189513_A0A1V2L9J0, UP000189513_A0A1V2LB13, UP000189513_A0A1V2LBS6, UP000189513_A0A1V2LC56, UP000189513_A0A1V2LCE4, UP000189513_A0A1V2LCQ4, UP000189700_A0A1U8DV24, UP000189700_A0A1U8DZ21, UP000189700_A0A1U8E2Y3, UP000189700_A0A1U8E3W5, UP000189700_A0A1U8E449, UP000189700_A0A1U8E4E4, UP000189700_A0A1U8E4E9, UP000189700_A0A1U8E6E3, UP000189700_A0A1U8E8N7, UP000189700_A0A1U8ECC2, UP000189700_A0A1U8ECW7, UP000189700_A0A1U8ED32, UP000189700_A0A1U8EEY3, UP000189700_A0A1U8EFQ0, UP000189700_A0A1U8EJP8, UP000189700_A0A1U8ELS2, UP000189700_A0A1U8ENL0, UP000189700_A0A1U8ES31, UP000189700_A0A1U8ESB3, UP000189700_A0A1U8ESI9, UP000189700_A0A1U8ETP5, UP000189700_A0A1U8EUS0, UP000189700_A0A1U8EWJ6, UP000189700_A0A1U8EX50, UP000189700_A0A1U8EYQ2, UP000189700_A0A1U8EYY0, UP000189700_A0A1U8F0C4, UP000189700_A0A1U8F0Z7, UP000189700_A0A1U8F1T1, UP000189700_A0A1U8F2X3, UP000189700_A0A1U8F314, UP000189700_A0A1U8F482, UP000189700_A0A1U8F522, UP000189700_A0A1U8F5T5, UP000189700_A0A1U8F853, UP000189700_A0A1U8F856, UP000189700_A0A1U8FBM1, UP000189700_A0A1U8FGR0, UP000189700_A0A1U8FJ80, UP000189700_A0A1U8FLR6, UP000189700_A0A1U8FU13, UP000189700_A0A1U8FUY9, UP000189700_A0A1U8FV67, UP000189700_A0A1U8FV72, UP000189700_A0A1U8FVN0, UP000189700_A0A1U8FW95, UP000189700_A0A1U8FX90, UP000189700_A0A1U8FXI7, UP000189700_A0A1U8FY44, UP000189700_A0A1U8FY75, UP000189700_A0A1U8G0P4, UP000189700_A0A1U8G198, UP000189700_A0A1U8G1N8, UP000189700_A0A1U8G3F0, UP000189700_A0A1U8G3J5, UP000189700_A0A1U8G415, UP000189700_A0A1U8G5H1, UP000189700_A0A1U8G5V8, UP000189700_A0A1U8G7P3, UP000189700_A0A1U8G913, UP000189700_A0A1U8GA55, UP000189700_A0A1U8GAY6, UP000189700_A0A1U8GC04, UP000189700_A0A1U8GCS4, UP000189700_A0A1U8GDP8, UP000189700_A0A1U8GGH7, UP000189700_A0A1U8GHU7, UP000189700_A0A1U8GI88, UP000189700_A0A1U8GLX5, UP000189700_A0A1U8GMS8, UP000189700_A0A1U8GW79, UP000189700_A0A1U8GYE4, UP000189700_A0A1U8GYQ7, UP000189700_A0A1U8GZ33, UP000189700_A0A1U8H7G0, UP000189700_A0A1U8H8R3, UP000189700_A0A1U8H9A9, UP000189700_A0A1U8H9K8, UP000189700_A0A1U8HA01, UP000189700_A0A1U8HAG3, UP000189700_A0A1U8HAR8, UP000189700_A0A1U8HCG1, UP000189700_A0A1U8HD79, UP000189700_A0A1U8HEP1, UP000189700_A0A1U8HHE7, UP000189700_A0A1U8HII6, UP000189700_A0A2G2XV28, UP000189700_A0A2G2YIG4, UP000189700_A0A2G2YQG0, UP000189700_A0A2G2YSV9, UP000189700_A0A2G2YXF6, UP000189700_A0A2G2Z2S2, UP000189700_A0A2G2Z5Q0, UP000189700_A0A2G2ZCV0, UP000189700_A0A2G2ZIQ8, UP000189700_A0A2G2ZIX0, UP000189700_A0A2G2ZKA3, UP000189700_A0A2G2ZRI5, UP000189700_A0A2G2ZVR4, UP000189700_A0A2G2ZX68, UP000189700_A0A2G2ZYD4, UP000189700_A0A2G3A503, UP000189700_A0A2G3A9T8, UP000189700_Q6R567, UP000189703_A0A1U7YN86, UP000189703_A0A1U7YNP4, UP000189703_A0A1U7YR04, UP000189703_A0A1U7YSV0, UP000189703_A0A1U7YU05, UP000189703_A0A1U7YU40, UP000189703_A0A1U7YVK4, UP000189703_A0A1U7YVW6, UP000189703_A0A1U7YZR0, UP000189703_A0A1U7Z020, UP000189703_A0A1U7Z088, UP000189703_A0A1U7Z097, UP000189703_A0A1U7Z1Y4, UP000189703_A0A1U7Z2R0, UP000189703_A0A1U7Z712, UP000189703_A0A1U7Z7X0, UP000189703_A0A1U7Z873, UP000189703_A0A1U7Z8E5, UP000189703_A0A1U7Z9V6, UP000189703_A0A1U7ZAQ3, UP000189703_A0A1U7ZBH8, UP000189703_A0A1U7ZBJ4, UP000189703_A0A1U7ZCZ0, UP000189703_A0A1U7ZE37, UP000189703_A0A1U7ZEA5, UP000189703_A0A1U7ZEC4, UP000189703_A0A1U7ZEE0, UP000189703_A0A1U7ZFX8, UP000189703_A0A1U7ZGU7, UP000189703_A0A1U7ZGZ0, UP000189703_A0A1U7ZJK8, UP000189703_A0A1U7ZJR9, UP000189703_A0A1U7ZLG7, UP000189703_A0A1U7ZN16, UP000189703_A0A1U7ZN81, UP000189703_A0A1U7ZN86, UP000189703_A0A1U7ZNP4, UP000189703_A0A1U7ZP47, UP000189703_A0A1U7ZPK1, UP000189703_A0A1U7ZQ93, UP000189703_A0A1U7ZQ96, UP000189703_A0A1U7ZQQ9, UP000189703_A0A1U7ZR30, UP000189703_A0A1U7ZRC8, UP000189703_A0A1U7ZRE3, UP000189703_A0A1U7ZRV5, UP000189703_A0A1U7ZT14, UP000189703_A0A1U7ZTT4, UP000189703_A0A1U7ZTV0, UP000189703_A0A1U7ZUF8, UP000189703_A0A1U7ZV78, UP000189703_A0A1U7ZWZ0, UP000189703_A0A1U7ZWZ5, UP000189703_A0A1U7ZX59, UP000189703_A0A1U7ZXG6, UP000189703_A0A1U8A123, UP000189703_A0A1U8A3S8, UP000189703_A0A1U8A4W5, UP000189703_A0A1U8A515, UP000189703_A0A1U8A5I1, UP000189703_A0A1U8A5Y5, UP000189703_A0A1U8A945, UP000189703_A0A1U8AAY7, UP000189703_A0A1U8ABQ2, UP000189703_A0A1U8ABU6, UP000189703_A0A1U8ACC8, UP000189703_A0A1U8ACV1, UP000189703_A0A1U8AD07, UP000189703_A0A1U8AD87, UP000189703_A0A1U8ADV9, UP000189703_A0A1U8AEF6, UP000189703_A0A1U8AEG3, UP000189703_A0A1U8AFN5, UP000189703_A0A1U8AG07, UP000189703_A0A1U8AGL5, UP000189703_A0A1U8AI44, UP000189703_A0A1U8AI63, UP000189703_A0A1U8AI88, UP000189703_A0A1U8AIB7, UP000189703_A0A1U8AKC1, UP000189703_A0A1U8AKE6, UP000189703_A0A1U8ALR0, UP000189703_A0A1U8ALU6, UP000189703_A0A1U8AMS0, UP000189703_A0A1U8AN56, UP000189703_A0A1U8ANC9, UP000189703_A0A1U8AND7, UP000189703_A0A1U8ANJ2, UP000189703_A0A1U8APN6, UP000189703_A0A1U8APP8, UP000189703_A0A1U8AQB8, UP000189703_A0A1U8AQU8, UP000189703_A0A1U8ASG3, UP000189703_A0A1U8ATF9, UP000189703_A0A1U8AUF3, UP000189703_A0A1U8AVW8, UP000189703_A0A1U8AWL9, UP000189703_A0A1U8AWR0, UP000189703_A0A1U8AX26, UP000189703_A0A1U8AZ62, UP000189703_A0A1U8B0E8, UP000189703_A0A1U8B0H4, UP000189703_A0A1U8B2M6, UP000189703_A0A1U8B4A4, UP000189703_A0A1U8B4G0, UP000189703_A0A1U8B4S1, UP000189703_A0A1U8B4Y2, UP000189703_A0A1U8B587, UP000189703_A0A1U8B5T9, UP000189703_A0A1U8B676, UP000189703_A0A1U8B6C3, UP000189703_A0A1U8B6D8, UP000189703_A0A1U8B8G9, UP000189703_A0A1U8B9F3, UP000189703_A0A1U8BAI5, UP000189703_A0A1U8BBB6, UP000189703_A0A1U8BBF3, UP000189703_A0A1U8BCB5, UP000189703_A0A1U8BDL9, UP000189703_A0A1U8BDW1, UP000189703_A0A1U8BE07, UP000189703_A0A1U8BFR6, UP000189703_A0A1U8BKM0, UP000189703_A0A1U8BLN6, UP000189703_A0A1U8BMX6, UP000189703_A0A1U8BNS4, UP000189703_A0A1U8BPQ2, UP000189703_A0A1U8Q170, UP000189703_A0A1U8Q1Q1, UP000189703_A0A1U8Q2B0, UP000189703_A0A1U8Q2C3, UP000189703_A0A1U8Q483, UP000189703_A0A1U8Q7Q2, UP000189703_A0A1U8Q8N8, UP000189703_A0A1U8Q973, UP000189703_A0A1U8Q9L7, UP000189703_A0A1U8QBA4, UP000189703_A0A1U8QBD3, UP000189703_A0A1U8QBJ1, UP000189703_A0A1U8QBL0, UP000189704_A0A1U7SU45, UP000189704_A0A1U7SV28, UP000189704_A0A1U7SW22, UP000189704_A0A1U7SWL5, UP000189704_A0A1U7SX84, UP000189704_A0A1U7T0J9, UP000189704_A0A1U7T0N0, UP000189704_A0A1U7T116, UP000189704_A0A1U7T1H2, UP000189704_A0A1U7T1Q5, UP000189704_A0A1U7T392, UP000189704_A0A1U7T5Q6, UP000189704_A0A1U7T785, UP000189704_A0A1U7T7G0, UP000189704_A0A1U7T810, UP000189704_A0A1U7T9D5, UP000189704_A0A1U7T9Q3, UP000189704_A0A1U7TAD8, UP000189704_A0A1U7TB30, UP000189704_A0A1U7TC98, UP000189704_A0A1U7TD67, UP000189704_A0A1U7TEC0, UP000189704_A0A1U7TEK5, UP000189704_A0A1U7TFG5, UP000189704_A0A1U7TGZ1, UP000189704_A0A1U7TH65, UP000189704_A0A1U7THL4, UP000189704_A0A1U7TJJ5, UP000189704_A0A1U7TKX3, UP000189704_A0A1U7TLB4, UP000189704_A0A1U7TNZ8, UP000189704_A0A1U7TRN8, UP000189704_A0A1U7TRU6, UP000189704_A0A1U7TSI9, UP000189704_A0A1U7TTE2, UP000189704_A0A1U7TUZ2, UP000189704_A0A1U7TW18, UP000189704_A0A1U7TX72, UP000189704_A0A1U7TXZ0, UP000189704_A0A1U7TYU4, UP000189704_A0A1U7TZF6, UP000189704_A0A1U7U0A2, UP000189704_A0A1U7U2C0, UP000189704_A0A1U7U312, UP000189704_A0A1U7U6Y2, UP000189704_A0A1U7U7X2, UP000189704_A0A1U7U818, UP000189704_A0A1U7U9Y3, UP000189704_A0A1U7UAH0, UP000189704_A0A1U7UC27, UP000189704_A0A1U7UCN9, UP000189704_A0A1U7UD30, UP000189704_A0A1U7UDM3, UP000189704_A0A1U7UDZ6, UP000189704_A0A1U7UEX3, UP000189704_A0A1U7UF59, UP000189704_A0A1U7UHD7, UP000189704_A0A1U7UID2, UP000189704_A0A1U7UK44, UP000189704_A0A1U7UMU2, UP000189704_A0A1U7UPT5, UP000189704_A0A1U7UQW9, UP000189704_A0A1U7UU03, UP000189704_A0A1U7UVY4, UP000189704_A0A1U7UXC0, UP000189704_A0A1U7UYT3, UP000189704_A0A1U7V0J4, UP000189704_A0A1U7V317, UP000189704_A0A1U7V3J5, UP000189704_A0A3Q0DER7, UP000189704_A0A3Q0DI94, UP000189704_A0A3Q0DIY2, UP000189704_A0A3Q0DIY9, UP000189704_A0A3Q0DJA5, UP000189704_A0A3Q0DJJ1, UP000189704_A0A3Q0DKF5, UP000189704_A0A3Q0DKG2, UP000189704_A0A3Q0DLB1, UP000189704_A0A3Q0DLD8, UP000189704_A0A3Q0DM66, UP000189704_A0A3Q0DN41, UP000189704_A0A3Q0DRC8, UP000189704_A0A3Q0DRW8, UP000189704_A0A3Q0DSA1, UP000189704_A0A3Q0DSD8, UP000189704_A0A3Q0DTJ5, UP000189704_A0A3Q0DTK5, UP000189704_A0A3Q0DU26, UP000189704_A0A3Q0DU68, UP000189704_A0A3Q0DU97, UP000189704_A0A3Q0DW76, UP000189704_A0A3Q0DX58, UP000189704_A0A3Q0DXT4, UP000189704_A0A3Q0DYB4, UP000189704_A0A3Q0DYF5, UP000189704_A0A3Q0DYM2, UP000189704_A0A3Q0DYM7, UP000189704_A0A3Q0DZ26, UP000189704_A0A3Q0DZM3, UP000189704_A0A3Q0DZN1, UP000189704_A0A3Q0E366, UP000189704_A0A3Q0E448, UP000189704_A0A3Q0E5Q5, UP000189704_A0A3Q0E681, UP000189704_A0A3Q0E734, UP000189704_A0A3Q0EAH3, UP000189704_A0A3Q0EB10, UP000189704_A0A3Q0EC36, UP000189704_A0A3Q0EER3, UP000189704_A0A3Q0EEY3, UP000189704_A0A3Q0EG24, UP000189704_A0A3Q0EGE1, UP000189704_A0A3Q0EGI8, UP000189704_A0A3Q0EJE2, UP000189704_A0A3Q0EKQ1, UP000189704_A0A3Q0EL16, UP000189704_A0A3Q0ELH3, UP000189704_A0A3Q0ELX9, UP000189706_A0A1U7Q2G0, UP000189706_A0A1U7Q3S8, UP000189706_A0A1U7Q3T4, UP000189706_A0A1U7Q649, UP000189706_A0A1U7Q6P8, UP000189706_A0A1U7Q878, UP000189706_A0A1U7QAN1, UP000189706_A0A1U7QAU5, UP000189706_A0A1U7QDG5, UP000189706_A0A1U7QE42, UP000189706_A0A1U7QE87, UP000189706_A0A1U7QGH9, UP000189706_A0A1U7QH84, UP000189706_A0A1U7QIC1, UP000189706_A0A1U7QIJ1, UP000189706_A0A1U7QKJ6, UP000189706_A0A1U7QKX9, UP000189706_A0A1U7QL34, UP000189706_A0A1U7QP86, UP000189706_A0A1U7QRT7, UP000189706_A0A1U7QSB2, UP000189706_A0A1U7QSJ6, UP000189706_A0A1U7QU31, UP000189706_A0A1U7QUP7, UP000189706_A0A1U7QV65, UP000189706_A0A1U7QVB2, UP000189706_A0A1U7QXG4, UP000189706_A0A1U7QXH9, UP000189706_A0A1U7QXY3, UP000189706_A0A1U7R0N6, UP000189706_A0A1U7R1X6, UP000189706_A0A1U7R6H0, UP000189706_A0A1U7R6L2, UP000189706_A0A1U7R851, UP000189706_A0A1U7R8U6, UP000189706_A0A1U7RCL7, UP000189706_A0A1U7RE62, UP000189706_A0A1U7RHS6, UP000189706_A0A1U7RIJ7, UP000189706_A0A1U8BE62, UP000189706_A0A1U8BJ72, UP000189706_A0A1U8BME9, UP000189706_A0A1U8BMG5, UP000189706_A0A1U8BNE5, UP000189706_A0A1U8BPR3, UP000189706_A0A1U8BQA5, UP000189706_A0A1U8BR13, UP000189706_A0A1U8BR25, UP000189706_A0A1U8BS54, UP000189706_A0A1U8BSM1, UP000189706_A0A1U8BTE0, UP000189706_A0A1U8BUJ8, UP000189706_A0A1U8BUK3, UP000189706_A0A1U8BUR8, UP000189706_A0A1U8BVP1, UP000189706_A0A1U8BYK7, UP000189706_A0A1U8C1Y6, UP000189706_A0A1U8C2I6, UP000189706_A0A1U8C4W7, UP000189706_A0A1U8CA15, UP000189706_A0A1U8CA49, UP000189706_A0A1U8CAR3, UP000189706_A0A1U8CGJ7, UP000189706_A0A1U8CJE8, UP000189706_A0A1U8CKR2, UP000189706_A0A1U8CKZ9, UP000189706_A0A1U8CNE5, UP000189706_A0A1U8CNN7, UP000189706_A0A1U8CR89, UP000189706_A0A1U8CRZ1, UP000189706_A0A1U8CX87, UP000189706_A0A1U8CXE8, UP000189706_A0A3Q0C931, UP000189706_A0A3Q0CBY2, UP000189706_A0A3Q0CCM9, UP000189706_A0A3Q0CD20, UP000189706_A0A3Q0CEB6, UP000189706_A0A3Q0CEQ4, UP000189706_A0A3Q0CG93, UP000189706_A0A3Q0CGM8, UP000189706_A0A3Q0CIK2, UP000189706_A0A3Q0CJG7, UP000189706_A0A3Q0CJN7, UP000189706_A0A3Q0CK33, UP000189706_A0A3Q0CLA8, UP000189706_A0A3Q0CLR1, UP000189706_A0A3Q0CLS5, UP000189706_A0A3Q0CLT2, UP000189706_A0A3Q0CMN1, UP000189706_A0A3Q0CT27, UP000189706_A0A3Q0CXT6, UP000189706_A0A3Q0D1W4, UP000189706_A0A3Q0D2M7, UP000189706_A0A3Q0D346, UP000189706_A0A3Q0D7E0, UP000189706_A0A3Q0D7N9, UP000189706_A0A3Q0D8J1, UP000189706_A0A3Q0D9T6, UP000189706_A0A3Q0DBC7, UP000189706_A0A3Q0DDR0, UP000189706_A0A3Q0DFD2, UP000189706_A0A3Q0DFD6, UP000189706_A0A3Q0DG30, UP000189706_A0A3Q0DG33, UP000189706_A0A3Q0DG88, UP000189706_A0A3Q0DG92, UP000189706_A0A3Q0DHC6, UP000189706_A0A3Q0DHD0, UP000189706_P53360, UP000190312_A0A1S9D4W4, UP000190312_A0A1S9D6C4, UP000190312_A0A1S9D6L6, UP000190312_A0A1S9D8Q8, UP000190312_A0A1S9DA78, UP000190312_A0A1S9DA82, UP000190312_A0A1S9DB08, UP000190312_A0A1S9DDA3, UP000190312_A0A1S9DE29, UP000190312_A0A1S9DEW9, UP000190312_A0A1S9DGF1, UP000190312_A0A1S9DIE3, UP000190312_A0A1S9DL46, UP000190312_A0A1S9DLN8, UP000190312_A0A1S9DLW3, UP000190312_A0A1S9DN10, UP000190312_A0A1S9DN39, UP000190312_A0A1S9DNE6, UP000190312_A0A1S9DNF2, UP000190312_A0A1S9DNF6, UP000190312_A0A1S9DNI3, UP000190312_A0A1S9DQ04, UP000190312_A0A1S9DQH0, UP000190312_A0A1S9DQI1, UP000190312_A0A1S9DQL8, UP000190312_A0A1S9DQP0, UP000190312_A0A1S9DRV1, UP000190312_A0A1S9DS13, UP000190312_A0A1S9DSA6, UP000190312_A0A1S9DTM3, UP000190312_A0A1S9DU48, UP000190312_A0A1S9DV70, UP000190312_A0A1S9DXJ1, UP000190312_A0A1S9DY02, UP000190312_A0A1S9DYD7, UP000190312_A0A1S9DYW4, UP000190312_A0A1S9DZ24, UP000190312_A0A1S9DZ69, UP000190312_A0A1S9DZR7, UP000190312_A0A1S9E006, UP000190744_A0A0F7TLT0, UP000190744_A0A0F7TP77, UP000190744_A0A0F7TUA2, UP000190744_A0A1S9R7Y1, UP000190744_A0A1S9RA16, UP000190744_A0A1S9RAD0, UP000190744_A0A1S9RDC6, UP000190744_A0A1S9RE68, UP000190744_A0A1S9REB2, UP000190744_A0A1S9RGV4, UP000190744_A0A1S9RGW0, UP000190744_A0A1S9RIR9, UP000190744_A0A1S9RJ59, UP000190744_A0A1S9RM29, UP000190744_A0A1S9RM37, UP000190744_A0A1S9RMF1, UP000190744_A0A1S9RMJ3, UP000190744_A0A1S9RN61, UP000190744_A0A1S9RNA9, UP000190744_A0A1S9RP33, UP000190744_A0A1S9RPL1, UP000190744_A0A1S9RPV6, UP000190744_A0A1S9RRY4, UP000190744_A0A1S9RSA9, UP000190744_A0A1S9RSG2, UP000190744_A0A1S9RSX1, UP000190744_A0A1S9RUM1, UP000190744_A0A1S9RUM3, UP000190744_A0A1S9RUM8, UP000190744_A0A1S9RVJ2, UP000190744_A0A1S9RXU7, UP000190744_A0A1S9RXV4, UP000190744_A0A1S9RZA1, UP000190744_A0A1S9RZD8, UP000190744_A0A1S9S0I2, UP000190744_A0A1S9S0N5, UP000190831_A0A1G4M7P4, UP000190831_A0A1G4M869, UP000190831_A0A1G4M8B9, UP000190831_A0A1G4M8E1, UP000190831_A0A1G4M8Z3, UP000190831_A0A1G4M938, UP000190831_A0A1G4M9Q4, UP000190831_A0A1G4MA71, UP000190831_A0A1G4MAJ1, UP000190831_A0A1G4MAU1, UP000190831_A0A1G4MAX4, UP000190831_A0A1G4MBA7, UP000190831_A0A1G4MC11, UP000190831_A0A1G4MC23, UP000190831_A0A1G4MDM1, UP000190831_A0A1G4MEB6, UP000190831_A0A1G4MEQ7, UP000190831_A0A1G4MEY6, UP000190831_A0A1G4MGG4, UP000190831_A0A1G4MGX1, UP000190831_A0A1G4MHV6, UP000190831_A0A1G4MI62, UP000190831_A0A1G4MJ38, UP000190831_A0A1G4MJ88, UP000190831_A0A1G4MJU2, UP000190831_A0A1G4MJY1, UP000190831_A0A1G4MKC7, UP000190831_A0A1G4MKI4, UP000190831_A0A1G4MKN2, UP000190831_A0A1G4MKV4, UP000190831_A0A1G4ML98, UP000191004_A0A1T3C4A1, UP000191004_A0A1T3C5B3, UP000191004_A0A1T3C5K5, UP000191004_A0A1T3C618, UP000191004_A0A1T3C6A6, UP000191004_A0A1T3C6M4, UP000191004_A0A1T3C757, UP000191004_A0A1T3C7H1, UP000191004_A0A1T3C7K6, UP000191004_A0A1T3C7Y4, UP000191004_A0A1T3C901, UP000191004_A0A1T3C9E8, UP000191004_A0A1T3C9G8, UP000191004_A0A1T3CCA8, UP000191004_A0A1T3CE33, UP000191004_A0A1T3CEF6, UP000191004_A0A1T3CEH9, UP000191004_A0A1T3CEJ7, UP000191004_A0A1T3CEN2, UP000191004_A0A1T3CEU4, UP000191004_A0A1T3CEX9, UP000191004_A0A1T3CF91, UP000191004_A0A1T3CF96, UP000191004_A0A1T3CGB9, UP000191004_A0A1T3CGN4, UP000191004_A0A1T3CKF9, UP000191004_A0A1T3CLJ7, UP000191004_A0A1T3CMK9, UP000191004_A0A1T3CQA4, UP000191004_A0A1T3CRJ7, UP000191004_A0A1T3CSC2, UP000191004_A0A1T3CSS9, UP000191004_A0A1T3CT82, UP000191004_A0A1T3CTE0, UP000191004_A0A1T3CUD9, UP000191004_A0A1T3CUT5, UP000191004_A0A1T3CVU4, UP000191004_A0A1T3CVV4, UP000191004_A0A1T3CWB5, UP000191004_A0A1T3CWF3, UP000191004_A0A1T3CWW5, UP000191004_A0A1T3CY83, UP000191004_A0A1T3D002, UP000191285_A0A1V6SIK7, UP000191285_A0A1V6SK69, UP000191285_A0A1V6SKZ6, UP000191285_A0A1V6SLZ8, UP000191285_A0A1V6SNJ7, UP000191285_A0A1V6ST94, UP000191285_A0A1V6SWW8, UP000191285_A0A1V6SX45, UP000191285_A0A1V6SZI4, UP000191285_A0A1V6T1W6, UP000191285_A0A1V6T231, UP000191285_A0A1V6T2W6, UP000191285_A0A1V6T843, UP000191285_A0A1V6T881, UP000191285_A0A1V6TBN9, UP000191285_A0A1V6TC24, UP000191285_A0A1V6TC90, UP000191285_A0A1V6TDL7, UP000191285_A0A1V6TE11, UP000191285_A0A1V6TEQ3, UP000191285_A0A1V6TGA4, UP000191285_A0A1V6TGM5, UP000191285_A0A1V6TIR8, UP000191285_A0A1V6TJR9, UP000191285_A0A1V6TKA4, UP000191285_A0A1V6TKF3, UP000191285_A0A1V6TM93, UP000191285_A0A1V6TNL9, UP000191285_A0A1V6TPY6, UP000191285_A0A1V6TSS7, UP000191285_A0A1V6TTS9, UP000191285_A0A1V6TW09, UP000191285_A0A1V6TWS2, UP000191285_A0A1V6TZ42, UP000191285_A0A1V6TZK2, UP000191285_A0A1V6U0P2, UP000191285_A0A1V6U1T3, UP000191342_A0A1V6SB80, UP000191342_A0A1V6SC06, UP000191342_A0A1V6SGW5, UP000191342_A0A1V6SHD2, UP000191342_A0A1V6SK04, UP000191342_A0A1V6SK79, UP000191342_A0A1V6SPT5, UP000191342_A0A1V6SS94, UP000191342_A0A1V6ST25, UP000191342_A0A1V6SUS3, UP000191342_A0A1V6SUT4, UP000191342_A0A1V6SXZ1, UP000191342_A0A1V6SZ40, UP000191342_A0A1V6T2D0, UP000191342_A0A1V6T3M5, UP000191342_A0A1V6T3Q6, UP000191342_A0A1V6T626, UP000191342_A0A1V6T6Y8, UP000191342_A0A1V6TB63, UP000191342_A0A1V6TCF8, UP000191342_A0A1V6TFJ3, UP000191342_A0A1V6TJJ7, UP000191342_A0A1V6TKF6, UP000191342_A0A1V6TKI5, UP000191342_A0A1V6TP03, UP000191342_A0A1V6TPZ2, UP000191342_A0A1V6TQQ5, UP000191342_A0A1V6TS36, UP000191342_A0A1V6TSV8, UP000191342_A0A1V6TSW6, UP000191342_A0A1V6TTD1, UP000191342_A0A1V6TV92, UP000191342_A0A1V6TXP9, UP000191342_A0A1V6TZ84, UP000191342_A0A1V6U3G7, UP000191342_A0A1V6U3L8, UP000191342_A0A1V6U3U1, UP000191342_A0A1V6U423, UP000191408_A0A1V6N5W7, UP000191408_A0A1V6N630, UP000191408_A0A1V6N738, UP000191408_A0A1V6N7X2, UP000191408_A0A1V6N8E8, UP000191408_A0A1V6N995, UP000191408_A0A1V6NAF6, UP000191408_A0A1V6NAQ5, UP000191408_A0A1V6NCM8, UP000191408_A0A1V6NCP0, UP000191408_A0A1V6NCY0, UP000191408_A0A1V6NDK9, UP000191408_A0A1V6NH69, UP000191408_A0A1V6NHU2, UP000191408_A0A1V6NJS6, UP000191408_A0A1V6NK27, UP000191408_A0A1V6NKB5, UP000191408_A0A1V6NKE7, UP000191408_A0A1V6NKN1, UP000191408_A0A1V6NLR0, UP000191408_A0A1V6NMM9, UP000191408_A0A1V6NMY8, UP000191408_A0A1V6NP80, UP000191408_A0A1V6NQ20, UP000191408_A0A1V6NQD5, UP000191408_A0A1V6NQT3, UP000191408_A0A1V6NQV4, UP000191408_A0A1V6NSC5, UP000191408_A0A1V6NT50, UP000191408_A0A1V6NTQ1, UP000191408_A0A1V6NV56, UP000191408_A0A1V6NWB0, UP000191408_A0A1V6NXS7, UP000191408_A0A1V6P2E2, UP000191408_A0A1V6P2X1, UP000191408_A0A1V6P377, UP000191408_A0A1V6P389, UP000191408_A0A1V6P3N6, UP000191408_A0A1V6P4B6, UP000191408_A0A1V6P4S7, UP000191408_A0A1V6P547, UP000191408_A0A1V6P5G0, UP000191408_A0A1V6P5U7, UP000191518_A0A1V6R033, UP000191518_A0A1V6R2W1, UP000191518_A0A1V6R3E3, UP000191518_A0A1V6R580, UP000191518_A0A1V6R6S0, UP000191518_A0A1V6RA82, UP000191518_A0A1V6RCX0, UP000191518_A0A1V6REY5, UP000191518_A0A1V6RFA9, UP000191518_A0A1V6RFK1, UP000191518_A0A1V6RLK7, UP000191518_A0A1V6RS63, UP000191518_A0A1V6RSH6, UP000191518_A0A1V6RSY5, UP000191518_A0A1V6RTD8, UP000191518_A0A1V6RUP6, UP000191518_A0A1V6RVT2, UP000191518_A0A1V6RVW8, UP000191518_A0A1V6RW48, UP000191518_A0A1V6RWI1, UP000191518_A0A1V6RX77, UP000191518_A0A1V6RXE4, UP000191518_A0A1V6S0D9, UP000191518_A0A1V6S214, UP000191518_A0A1V6S2X8, UP000191518_A0A1V6S3X8, UP000191518_A0A1V6S4I2, UP000191518_A0A1V6S5G8, UP000191518_A0A1V6S742, UP000191518_A0A1V6S7S5, UP000191518_A0A1V6S8J0, UP000191518_A0A1V6S9W8, UP000191518_A0A1V6S9Y0, UP000191518_A0A1V6SAS0, UP000191518_A0A1V6SBY5, UP000191518_A0A1V6SF19, UP000191518_A0A1V6SF58, UP000191518_A0A1V6SFA0, UP000191518_A0A1V6SFK9, UP000191612_A0A1V6Q9M3, UP000191612_A0A1V6QEG8, UP000191612_A0A1V6QQ29, UP000191612_A0A1V6QQJ0, UP000191612_A0A1V6QQX9, UP000191612_A0A1V6QRU5, UP000191612_A0A1V6QSG2, UP000191612_A0A1V6QSI3, UP000191612_A0A1V6QTH7, UP000191612_A0A1V6QVJ6, UP000191612_A0A1V6QW45, UP000191612_A0A1V6QWM1, UP000191612_A0A1V6QY38, UP000191612_A0A1V6R062, UP000191612_A0A1V6R0L2, UP000191612_A0A1V6R0P0, UP000191612_A0A1V6R0Z1, UP000191612_A0A1V6R1K2, UP000191612_A0A1V6R3B6, UP000191612_A0A1V6R3W3, UP000191612_A0A1V6R3X8, UP000191612_A0A1V6R4N3, UP000191612_A0A1V6R566, UP000191612_A0A1V6R7Y0, UP000191612_A0A1V6RA19, UP000191612_A0A1V6RAX0, UP000191612_A0A1V6RIT6, UP000191612_A0A1V6RKL9, UP000191612_A0A1V6RKP2, UP000191612_A0A1V6RL58, UP000191612_A0A1V6RLL9, UP000191612_A0A1V6RNA0, UP000191612_A0A1V6RNP3, UP000191612_A0A1V6RP13, UP000191612_A0A1V6RPP3, UP000191612_A0A1V6RPS6, UP000191612_A0A1V6RPY5, UP000191612_A0A1V6RRB1, UP000191672_A0A1V6PQ54, UP000191672_A0A1V6PR80, UP000191672_A0A1V6PRE2, UP000191672_A0A1V6PRR4, UP000191672_A0A1V6PSG1, UP000191672_A0A1V6PT63, UP000191672_A0A1V6PTV8, UP000191672_A0A1V6PUH1, UP000191672_A0A1V6PUY6, UP000191672_A0A1V6PVZ7, UP000191672_A0A1V6PWP8, UP000191672_A0A1V6PZF9, UP000191672_A0A1V6Q0A5, UP000191672_A0A1V6Q0C2, UP000191672_A0A1V6Q0K1, UP000191672_A0A1V6Q0T1, UP000191672_A0A1V6Q1M5, UP000191672_A0A1V6Q2P5, UP000191672_A0A1V6Q2Q0, UP000191672_A0A1V6Q2R2, UP000191672_A0A1V6Q569, UP000191672_A0A1V6Q5G4, UP000191672_A0A1V6Q5Y5, UP000191672_A0A1V6Q6J6, UP000191672_A0A1V6Q7Y1, UP000191672_A0A1V6Q979, UP000191672_A0A1V6QA71, UP000191672_A0A1V6QBL7, UP000191672_A0A1V6QEG7, UP000191672_A0A1V6QF56, UP000191672_A0A1V6QG05, UP000191672_A0A1V6QIB2, UP000191672_A0A1V6QKT0, UP000191672_A0A1V6QL86, UP000191672_A0A1V6QNW3, UP000191691_A0A1V6X9D0, UP000191691_A0A1V6XKC7, UP000191691_A0A1V6XRH5, UP000191691_A0A1V6XU99, UP000191691_A0A1V6XWE8, UP000191691_A0A1V6XXG8, UP000191691_A0A1V6XYN7, UP000191691_A0A1V6XZC9, UP000191691_A0A1V6XZL8, UP000191691_A0A1V6Y5P4, UP000191691_A0A1V6Y870, UP000191691_A0A1V6YBQ9, UP000191691_A0A1V6YBY5, UP000191691_A0A1V6YJT8, UP000191691_A0A1V6YKZ8, UP000191691_A0A1V6YR73, UP000191691_A0A1V6YRB7, UP000191691_A0A1V6YUL9, UP000191691_A0A1V6YVR8, UP000191691_A0A1V6YX76, UP000191691_A0A1V6YXC9, UP000191691_A0A1V6YXT7, UP000191691_A0A1V6YZV4, UP000191691_A0A1V6Z388, UP000191691_A0A1V6Z3A2, UP000191691_A0A1V6Z3V9, UP000191691_A0A1V6Z713, UP000191691_A0A1V6Z7T7, UP000191691_A0A1V6Z8Q5, UP000191691_A0A1V6Z9C9, UP000191691_A0A1V6ZAH1, UP000191691_A0A1V6ZAM6, UP000192220_A0A2I4AHX5, UP000192220_A0A2I4AIE7, UP000192220_A0A2I4AK91, UP000192220_A0A2I4AN63, UP000192220_A0A2I4AN95, UP000192220_A0A2I4ANK8, UP000192220_A0A2I4ANL9, UP000192220_A0A2I4ANN9, UP000192220_A0A2I4ANQ2, UP000192220_A0A2I4ANZ6, UP000192220_A0A2I4AP30, UP000192220_A0A2I4AP46, UP000192220_A0A2I4AQK1, UP000192220_A0A2I4AQK3, UP000192220_A0A2I4AQK4, UP000192220_A0A2I4AQK6, UP000192220_A0A2I4AQK7, UP000192220_A0A2I4AQK8, UP000192220_A0A2I4AQL0, UP000192220_A0A2I4AQL1, UP000192220_A0A2I4AQL3, UP000192220_A0A2I4AQL4, UP000192220_A0A2I4AQL5, UP000192220_A0A2I4AR81, UP000192220_A0A2I4ARB4, UP000192220_A0A2I4AST0, UP000192220_A0A2I4AVU0, UP000192220_A0A2I4AVU5, UP000192220_A0A2I4AXE7, UP000192220_A0A2I4AXF3, UP000192220_A0A2I4B031, UP000192220_A0A2I4B1J8, UP000192220_A0A2I4B1J9, UP000192220_A0A2I4B1M9, UP000192220_A0A2I4B1Y2, UP000192220_A0A2I4B1Y3, UP000192220_A0A2I4B1Z8, UP000192220_A0A2I4B218, UP000192220_A0A2I4B2K1, UP000192220_A0A2I4B2N2, UP000192220_A0A2I4B2P9, UP000192220_A0A2I4B455, UP000192220_A0A2I4B476, UP000192220_A0A2I4B478, UP000192220_A0A2I4B492, UP000192220_A0A2I4B4F3, UP000192220_A0A2I4B5U7, UP000192220_A0A2I4B5W0, UP000192220_A0A2I4B628, UP000192220_A0A2I4B8M5, UP000192220_A0A2I4B9D8, UP000192220_A0A2I4B9I7, UP000192220_A0A2I4BGD4, UP000192220_A0A2I4BJ26, UP000192220_A0A2I4BJ44, UP000192220_A0A2I4BJ84, UP000192220_A0A2I4BJ86, UP000192220_A0A2I4BJ99, UP000192220_A0A2I4BJB1, UP000192220_A0A2I4BKG9, UP000192220_A0A2I4BKZ0, UP000192220_A0A2I4BQY4, UP000192220_A0A2I4BUA2, UP000192220_A0A2I4BUN4, UP000192220_A0A2I4BUR5, UP000192220_A0A2I4BWD4, UP000192220_A0A2I4BXA4, UP000192220_A0A2I4BZW5, UP000192220_A0A2I4C096, UP000192220_A0A2I4C1P9, UP000192220_A0A2I4C222, UP000192220_A0A2I4C231, UP000192220_A0A2I4C284, UP000192220_A0A2I4C2A7, UP000192220_A0A2I4C2W6, UP000192220_A0A2I4C2X0, UP000192220_A0A2I4C2X1, UP000192220_A0A2I4C2X2, UP000192220_A0A2I4C2X7, UP000192220_A0A2I4C2Y8, UP000192220_A0A2I4C2Z3, UP000192220_A0A2I4C2Z8, UP000192220_A0A2I4C344, UP000192220_A0A2I4C360, UP000192220_A0A2I4C4Q7, UP000192220_A0A2I4C8B6, UP000192220_A0A2I4C8Q1, UP000192220_A0A2I4CG54, UP000192220_A0A2I4CG84, UP000192220_A0A2I4CHJ2, UP000192220_A0A2I4CII1, UP000192220_A0A2I4CIR1, UP000192220_A0A2I4CIR7, UP000192220_A0A2I4CJE4, UP000192220_A0A2I4CJG8, UP000192220_A0A2I4CKU7, UP000192220_A0A2I4CL22, UP000192220_A0A2I4CL30, UP000192220_A0A2I4CL42, UP000192220_A0A2I4CL47, UP000192220_A0A2I4CL48, UP000192220_A0A2I4CM08, UP000192220_A0A2I4CMX3, UP000192220_A0A2I4CMX4, UP000192220_A0A2I4CMZ1, UP000192220_A0A2I4CP12, UP000192220_A0A2I4CPK1, UP000192220_A0A2I4CPK4, UP000192220_A0A2I4CPN7, UP000192220_A0A2I4CPP9, UP000192220_A0A2I4CRN7, UP000192220_A0A2I4CRN9, UP000192220_A0A2I4CRP3, UP000192220_A0A2I4CRQ3, UP000192220_A0A2I4CRQ5, UP000192220_A0A2I4CRS2, UP000192220_A0A2I4CS13, UP000192220_A0A2I4CXC8, UP000192220_A0A2I4CXE0, UP000192220_A0A2I4CXG1, UP000192220_A0A2I4CZF4, UP000192220_A0A2I4D1X4, UP000192220_A0A2I4D1Y3, UP000192220_A0A2I4D204, UP000192220_A0A2I4D208, UP000192220_A0A2I4D268, UP000192220_A0A2I4D286, UP000192220_A0A2I4D2A9, UP000192220_A0A2I4D2B1, UP000192220_A0A2I4D2B2, UP000192220_A0A2I4D2B3, UP000192220_A0A2I4D2B4, UP000192220_A0A2I4D2C2, UP000192220_A0A2I4D426, UP000192220_A0A2I4D453, UP000192220_A0A2I4D7F4, UP000192220_A0A2I4D8W1, UP000192220_A0A2I4DAC5, UP000192220_A0A2I4DAR1, UP000192220_A0A2I4DAW4, UP000192220_A0A2I4DAX1, UP000192220_A0A2I4DCD2, UP000192257_A0A1X0NJD0, UP000192257_A0A1X0NK00, UP000192257_A0A1X0NK63, UP000192257_A0A1X0NLQ3, UP000192257_A0A1X0NLW2, UP000192257_A0A1X0NMB6, UP000192257_A0A1X0NMN7, UP000192257_A0A1X0NMP5, UP000192257_A0A1X0NRU9, UP000192257_A0A1X0NS01, UP000192257_A0A1X0NUY7, UP000192257_A0A1X0NW97, UP000192257_A0A1X0NZB9, UP000192257_A0A1X0NZG8, UP000192257_A0A1X0P1Y0, UP000192257_A0A1X0P625, UP000192257_A0A1X0P9D2, UP000193067_A0A1Y2I7K9, UP000193067_A0A1Y2ICV3, UP000193067_A0A1Y2IDA5, UP000193067_A0A1Y2IHZ0, UP000193067_A0A1Y2ILK5, UP000193067_A0A1Y2IMH9, UP000193067_A0A1Y2IN74, UP000193067_A0A1Y2INZ0, UP000193067_A0A1Y2IPF2, UP000193067_A0A1Y2ISV7, UP000193067_A0A1Y2IU71, UP000193067_A0A1Y2IX05, UP000193067_A0A1Y2IXD7, UP000193067_A0A1Y2IXS7, UP000193067_A0A1Y2IXZ4, UP000193067_A0A1Y2IZ77, UP000193067_A0A1Y2IZR0, UP000193067_A0A1Y2J0R7, UP000193067_A0A1Y2J0R9, UP000193067_A0A1Y2J4A6, UP000193067_A0A1Y2J591, UP000193067_A0A1Y2J6H8, UP000193240_A0A1Y2LHV6, UP000193240_A0A1Y2LI54, UP000193240_A0A1Y2LJQ0, UP000193240_A0A1Y2LJW0, UP000193240_A0A1Y2LNM7, UP000193240_A0A1Y2LP74, UP000193240_A0A1Y2LQ94, UP000193240_A0A1Y2LRA2, UP000193240_A0A1Y2LRD4, UP000193240_A0A1Y2LRJ4, UP000193240_A0A1Y2LRK4, UP000193240_A0A1Y2LRR7, UP000193240_A0A1Y2LT42, UP000193240_A0A1Y2LTA8, UP000193240_A0A1Y2LUJ1, UP000193240_A0A1Y2LUK3, UP000193240_A0A1Y2LUT7, UP000193240_A0A1Y2LVQ8, UP000193240_A0A1Y2LVZ3, UP000193240_A0A1Y2LWA5, UP000193240_A0A1Y2LWQ5, UP000193240_A0A1Y2LX23, UP000193240_A0A1Y2LXD7, UP000193240_A0A1Y2LYI4, UP000193240_A0A1Y2LZC7, UP000193240_A0A1Y2M099, UP000193240_A0A1Y2M190, UP000193240_A0A1Y2M3F8, UP000193240_A0A1Y2M3J2, UP000193240_A0A1Y2M4P3, UP000193240_A0A1Y2M519, UP000193240_A0A1Y2M5K8, UP000193240_A0A1Y2M5W4, UP000193240_A0A1Y2M681, UP000193240_A0A1Y2M722, UP000193240_A0A1Y2M8Z5, UP000193240_A0A1Y2M926, UP000193240_A0A1Y2MBK9, UP000193240_A0A1Y2MCA3, UP000193240_A0A1Y2MEI0, UP000193240_A0A1Y2MEZ9, UP000193240_A0A1Y2MFI5, UP000193240_A0A1Y2MG37, UP000193240_A0A1Y2MG61, UP000193240_A0A1Y2MGB6, UP000193240_A0A1Y2MGL7, UP000193689_A0A1Y2D870, UP000193689_A0A1Y2D9G3, UP000193689_A0A1Y2D9H9, UP000193689_A0A1Y2DB56, UP000193689_A0A1Y2DBN0, UP000193689_A0A1Y2DCC4, UP000193689_A0A1Y2DDF0, UP000193689_A0A1Y2DDH2, UP000193689_A0A1Y2DFH9, UP000193689_A0A1Y2DFM9, UP000193689_A0A1Y2DHV6, UP000193689_A0A1Y2DN57, UP000193689_A0A1Y2DNR6, UP000193689_A0A1Y2DPQ4, UP000193689_A0A1Y2DS13, UP000193689_A0A1Y2DTP3, UP000193689_A0A1Y2DU45, UP000193689_A0A1Y2DUD0, UP000193689_A0A1Y2DUY2, UP000193689_A0A1Y2DV20, UP000193689_A0A1Y2DV89, UP000193689_A0A1Y2DVC3, UP000193689_A0A1Y2DWM4, UP000193689_A0A1Y2DXB6, UP000193689_A0A1Y2DYW2, UP000193689_A0A1Y2DZU4, UP000193689_A0A1Y2E0M9, UP000193689_A0A1Y2E170, UP000193689_A0A1Y2E2Y3, UP000193689_A0A1Y2E6X0, UP000193689_A0A1Y2E948, UP000193689_A0A1Y2ED77, UP000193689_A0A1Y2EEF9, UP000193689_A0A1Y2EFC1, UP000193689_A0A1Y2EFJ4, UP000193689_A0A1Y2EG06, UP000193689_A0A1Y2EI80, UP000193689_A0A1Y2EJE2, UP000193689_A0A1Y2EL34, UP000194127_A0A1X6MIY1, UP000194127_A0A1X6MN70, UP000194127_A0A1X6MS49, UP000194127_A0A1X6MUU4, UP000194127_A0A1X6MV87, UP000194127_A0A1X6MV98, UP000194127_A0A1X6N0Q2, UP000194127_A0A1X6N537, UP000194127_A0A1X6N5D9, UP000194127_A0A1X6N5T4, UP000194127_A0A1X6N9I0, UP000194127_A0A1X6NFD9, UP000194279_A0A1Y2T7K9, UP000194279_A0A1Y2T805, UP000194279_A0A1Y2TBC6, UP000194279_A0A1Y2TD35, UP000194279_A0A1Y2TF02, UP000194279_A0A1Y2THI7, UP000194279_A0A1Y2THX5, UP000194279_A0A1Y2TKS1, UP000194279_A0A1Y2TM20, UP000194279_A0A1Y2TM97, UP000194279_A0A1Y2TPQ3, UP000194279_A0A1Y2TQB0, UP000194279_A0A1Y2TQI1, UP000194279_A0A1Y2TRI5, UP000194279_A0A1Y2TS12, UP000194279_A0A1Y2TSS6, UP000194279_A0A1Y2TSW3, UP000194279_A0A1Y2TU01, UP000194279_A0A1Y2TUL9, UP000194279_A0A1Y2TUS5, UP000194279_A0A1Y2TX89, UP000194279_A0A1Y2TXK5, UP000194279_A0A1Y2TXL1, UP000194279_A0A1Y2TYH5, UP000194279_A0A1Y2TZ40, UP000194279_A0A1Y2TZG4, UP000194279_A0A1Y2U000, UP000194279_A0A1Y2U120, UP000194279_A0A1Y2U190, UP000194279_A0A1Y2U1H7, UP000194279_A0A1Y2U2J9, UP000194279_A0A1Y2U2U9, UP000194279_A0A1Y2U2V0, UP000194279_A0A1Y2U4T6, UP000194279_A0A1Y2U6H3, UP000194279_A0A1Y2U755, UP000194279_A0A1Y2U7M7, UP000194279_A0A1Y2UAE6, UP000194280_A0A1Z5SLP8, UP000194280_A0A1Z5SMI9, UP000194280_A0A1Z5SML2, UP000194280_A0A1Z5SML8, UP000194280_A0A1Z5SPA8, UP000194280_A0A1Z5SPU3, UP000194280_A0A1Z5SQI5, UP000194280_A0A1Z5SRS2, UP000194280_A0A1Z5SSS4, UP000194280_A0A1Z5STF9, UP000194280_A0A1Z5SVS6, UP000194280_A0A1Z5SVS7, UP000194280_A0A1Z5SW51, UP000194280_A0A1Z5SWC7, UP000194280_A0A1Z5SWE8, UP000194280_A0A1Z5SXG5, UP000194280_A0A1Z5SY51, UP000194280_A0A1Z5SZ19, UP000194280_A0A1Z5SZR1, UP000194280_A0A1Z5SZS4, UP000194280_A0A1Z5SZV6, UP000194280_A0A1Z5T0B1, UP000194280_A0A1Z5T109, UP000194280_A0A1Z5T1D3, UP000194280_A0A1Z5T258, UP000194280_A0A1Z5T2N7, UP000194280_A0A1Z5T3X6, UP000194280_A0A1Z5T4Z0, UP000194280_A0A1Z5T533, UP000194280_A0A1Z5T5K8, UP000194280_A0A1Z5T626, UP000194280_A0A1Z5T6L9, UP000194280_A0A1Z5T6Q6, UP000194280_A0A1Z5T6Z7, UP000194280_A0A1Z5T7F1, UP000194280_A0A1Z5T7K1, UP000194280_A0A1Z5T7M4, UP000194280_A0A1Z5T7X0, UP000194280_A0A1Z5T7Y7, UP000194280_A0A1Z5T805, UP000194280_A0A1Z5T817, UP000194280_A0A1Z5T9P6, UP000194280_A0A1Z5T9Q8, UP000194280_A0A1Z5TA43, UP000194280_A0A1Z5TA77, UP000194280_A0A1Z5TAL8, UP000194280_A0A1Z5TAR1, UP000194280_A0A1Z5TAW1, UP000194280_A0A1Z5TBW1, UP000194280_A0A1Z5TC40, UP000194280_A0A1Z5TD31, UP000194280_A0A1Z5TDV8, UP000194280_A0A1Z5TDW2, UP000194280_A0A1Z5TEF9, UP000194280_A0A1Z5TFB0, UP000194280_A0A1Z5TFE1, UP000194280_A0A1Z5TFK0, UP000194280_A0A1Z5TFM6, UP000194280_A0A1Z5TFP8, UP000194280_A0A1Z5TGB4, UP000194280_A0A1Z5TGF6, UP000194280_A0A1Z5TGY7, UP000194280_A0A1Z5THC9, UP000194280_A0A1Z5TJA3, UP000194280_A0A1Z5TJF0, UP000194280_A0A1Z5TJI6, UP000194280_A0A1Z5TKN4, UP000194280_A0A1Z5TL67, UP000194280_A0A1Z5TLX0, UP000194280_A0A1Z5TMR3, UP000194280_A0A1Z5TMZ6, UP000194280_A0A1Z5TN28, UP000194280_A0A1Z5TN98, UP000194280_A0A1Z5TP14, UP000194280_A0A1Z5TPC4, UP000194280_A0A1Z5TQN5, UP000194280_A0A1Z5TRD9, UP000194280_A0A1Z5TRT3, UP000194280_A0A1Z5TSC6, UP000194280_A0A1Z5TSG2, UP000194280_A0A1Z5TSQ9, UP000194280_A0A1Z5TT05, UP000194280_A0A1Z5TT09, UP000194280_A0A1Z5TT77, UP000194280_A0A1Z5TT88, UP000194280_A0A1Z5TTP6, UP000194280_A0A1Z5TUC4, UP000194280_A0A1Z5TUJ9, UP000194280_A0A1Z5TV85, UP000194361_A0A1Y2U8X2, UP000194361_A0A1Y2UB62, UP000194361_A0A1Y2UEH2, UP000194361_A0A1Y2UGB7, UP000194361_A0A1Y2UGH2, UP000194361_A0A1Y2UH19, UP000194361_A0A1Y2UKG6, UP000194361_A0A1Y2UMB6, UP000194361_A0A1Y2UNH4, UP000194361_A0A1Y2URU6, UP000194361_A0A1Y2UTH2, UP000194361_A0A1Y2UVZ0, UP000194361_A0A1Y2UW53, UP000194361_A0A1Y2UYY2, UP000194361_A0A1Y2V4G8, UP000194361_A0A1Y2V5D8, UP000194361_A0A1Y2V6P0, UP000194361_A0A1Y2V6V3, UP000194361_A0A1Y2V8L3, UP000194361_A0A1Y2V8W1, UP000194361_A0A1Y2V8Z1, UP000194361_A0A1Y2VAA7, UP000194361_A0A1Y2VCQ2, UP000194361_A0A1Y2VD37, UP000194361_A0A1Y2VDF0, UP000194361_A0A1Y2VEG6, UP000194361_A0A1Y2VER3, UP000194361_A0A1Y2VEV0, UP000194361_A0A1Y2VFR8, UP000194361_A0A1Y2VG46, UP000194361_A0A1Y2VGC0, UP000194361_A0A1Y2VIV3, UP000194361_A0A1Y2VJC4, UP000194361_A0A1Y2VKC1, UP000194361_A0A1Y2VKG9, UP000194361_A0A1Y2VLU0, UP000195012_A0A1Y3DF81, UP000195012_A0A1Y3DG88, UP000195012_A0A1Y3DH13, UP000195012_A0A1Y3DH84, UP000195012_A0A1Y3DH99, UP000195012_A0A1Y3DI89, UP000195012_A0A1Y3DIM0, UP000195012_A0A1Y3DIU2, UP000195012_A0A1Y3DJ49, UP000195012_A0A1Y3DJT4, UP000195012_A0A1Y3DKQ8, UP000195012_A0A1Y3DQG0, UP000195012_A0A1Y3DR34, UP000195012_A0A1Y3DR47, UP000195012_A0A1Y3DRN7, UP000195012_A0A1Y3DSS6, UP000195012_A0A1Y3DT57, UP000195012_A0A1Y3DTN2, UP000195012_A0A1Y3DTV2, UP000195012_A0A1Y3DTW0, UP000195012_A0A1Y3DUA8, UP000195012_A0A1Y3DUJ7, UP000195012_A0A1Y3DUK4, UP000195012_A0A1Y3DUW6, UP000195012_A0A1Y3DVV8, UP000195012_A0A1Y3DWI4, UP000195012_A0A1Y3DWU5, UP000195012_A0A1Y3DX07, UP000195012_A0A1Y3DYB1, UP000195012_A0A1Y3DYS5, UP000195012_A0A1Y3DZ27, UP000195012_A0A1Y3E011, UP000195012_A0A1Y3E146, UP000195402_A0A200PLV9, UP000195402_A0A200PLY2, UP000195402_A0A200PM45, UP000195402_A0A200PNQ1, UP000195402_A0A200PP18, UP000195402_A0A200PP48, UP000195402_A0A200PS27, UP000195402_A0A200PS76, UP000195402_A0A200PSI5, UP000195402_A0A200PT75, UP000195402_A0A200PU03, UP000195402_A0A200PW16, UP000195402_A0A200PY55, UP000195402_A0A200PYP6, UP000195402_A0A200PZE5, UP000195402_A0A200Q1M6, UP000195402_A0A200Q2M2, UP000195402_A0A200Q3F1, UP000195402_A0A200Q9N1, UP000195402_A0A200QAN8, UP000195402_A0A200QBM0, UP000195402_A0A200QFC9, UP000195402_A0A200QFH5, UP000195402_A0A200QG12, UP000195402_A0A200QG88, UP000195402_A0A200QKS8, UP000195402_A0A200QL64, UP000195402_A0A200QLP8, UP000195402_A0A200QM04, UP000195402_A0A200QM99, UP000195402_A0A200QN86, UP000195402_A0A200QNU8, UP000195402_A0A200QP34, UP000195402_A0A200QQD9, UP000195402_A0A200QQI6, UP000195402_A0A200QQP5, UP000195402_A0A200QTY6, UP000195402_A0A200QU32, UP000195402_A0A200QUX5, UP000195402_A0A200QV81, UP000195402_A0A200QWG0, UP000195402_A0A200QZR4, UP000195402_A0A200QZS1, UP000195402_A0A200R2C1, UP000195402_A0A200R3G9, UP000195402_A0A200R418, UP000195402_A0A200R500, UP000195402_A0A200R543, UP000195402_A0A200R5I3, UP000195402_A0A200R5M1, UP000195402_A0A200R792, UP000195402_A0A200R990, UP000195402_A0A200RAD9, UP000195402_A0A200RC64, UP000195402_A0A200RC96, UP000195489_A0A077TNM8, UP000195489_A0A077TRE8, UP000195489_A0A077TSE0, UP000195489_A0A077TUW2, UP000195489_A0A077YGE2, UP000195489_A0A1C6YFB1, UP000195489_A0A1D3LAQ5, UP000195489_A0A1D3LBA3, UP000195489_A0A1D3LBU6, UP000195489_A0A1D3LC35, UP000195489_A0A1D3LDH8, UP000195489_A0A1D3LDY5, UP000195489_A0A1D3LE10, UP000195489_A0A1D3LEP1, UP000195489_A0A1D3LFC7, UP000195489_A0A1D3LFF5, UP000195489_A0A1D3LFR7, UP000195489_A0A1D3RT62, UP000195489_A0A1D3RTL1, UP000195489_A0A1D3RXB0, UP000195489_A0A1D3RXR6, UP000195489_A0A1D3RY72, UP000195489_A0A1D3S2P5, UP000195489_A0A1D3S4I6, UP000195521_A0A1Y1J9L9, UP000195521_A0A1Y1J9Q7, UP000195521_A0A1Y1JA21, UP000195521_A0A1Y1JBT1, UP000195521_A0A1Y1JBY2, UP000195521_A0A1Y1JCB1, UP000195521_A0A1Y1JCQ4, UP000195521_A0A1Y1JCR6, UP000195521_A0A1Y1JCT0, UP000195521_A0A1Y1JCZ5, UP000195521_A0A1Y1JD89, UP000195521_A0A1Y1JDN3, UP000195521_A0A1Y1JE40, UP000195521_A0A1Y1JG33, UP000195521_A0A1Y1JGK1, UP000195521_A0A1Y1JGM9, UP000195521_A0A1Y1JGP3, UP000195521_A0A1Y1JHJ3, UP000195521_A0A1Y1JI25, UP000195521_A0A1Y1JIE9, UP000195521_A0A1Y1JJ45, UP000195521_A0A1Y1JJM7, UP000195521_A0A1Y1JJY9, UP000195521_A0A1Y1JK05, UP000195521_A0A1Y1JKI5, UP000195521_A0A1Y1JL27, UP000195521_A0A1Y1JLQ5, UP000195521_A0A1Y1JMG8, UP000195521_A0A1Y1JMK2, UP000195521_A0A1Y1JNM1, UP000195521_A0A1Y1JNW7, UP000195521_A0A1Y1JP22, UP000195521_A0A1Y1JQ33, UP000195521_A0A1Y1JQF9, UP000195521_A0A1Y1JQV2, UP000195521_A0A1Y1JR51, UP000195521_A0A1Y1JRB9, UP000195521_A0A1Y1JRP9, UP000195521_A0A1Y1JTD8, UP000195570_A0A1G4I254, UP000195570_A0A1G4ID13, UP000195570_A0A1G4IGG7, UP000195570_A0A1G4IKZ9, UP000195879_A0A1C6Y9P6, UP000195879_A0A1C6YNR2, UP000195879_A0A1C6YPD0, UP000195879_A0A1D3LEF2, UP000195879_A0A1D3LFE2, UP000195879_A0A1D3LG34, UP000195879_A0A1D3LGG7, UP000195879_A0A1D3LJ70, UP000195879_A0A1D3LJL0, UP000195879_A0A1D3LJW5, UP000195879_A0A1D3LJX4, UP000195879_A0A1D3LK98, UP000195879_A0A1D3LKL5, UP000195879_A0A1D3LKT5, UP000195879_A0A1D3LKU1, UP000195879_A0A1D3LMQ2, UP000195879_A0A1D3LMW4, UP000195879_A0A1D3RTB0, UP000195879_A0A1D3RVR2, UP000195879_A0A1D3RXK7, UP000195879_A0A1D3RY14, UP000195879_A0A1D3RY63, UP000195879_A0A1D3RZ24, UP000195879_A0A1D3RZI9, UP000195879_A0A1D3S4E9, UP000196158_A0A1X7QWE3, UP000196158_A0A1X7QWI4, UP000196158_A0A1X7QWR6, UP000196158_A0A1X7QWY2, UP000196158_A0A1X7QX52, UP000196158_A0A1X7QXG1, UP000196158_A0A1X7QXV0, UP000196158_A0A1X7QY10, UP000196158_A0A1X7QY11, UP000196158_A0A1X7QY33, UP000196158_A0A1X7QY44, UP000196158_A0A1X7QY96, UP000196158_A0A1X7QYA3, UP000196158_A0A1X7QYH6, UP000196158_A0A1X7QYK3, UP000196158_A0A1X7QYL1, UP000196158_A0A1X7QZ17, UP000196158_A0A1X7QZ72, UP000196158_A0A1X7QZC6, UP000196158_A0A1X7QZP4, UP000196158_A0A1X7QZV2, UP000196158_A0A1X7R0T2, UP000196158_A0A1X7R0V1, UP000196158_A0A1X7R1D5, UP000196158_A0A1X7R1F9, UP000196158_A0A1X7R212, UP000196158_A0A1X7R251, UP000196158_A0A1X7R270, UP000196158_A0A1X7R2A0, UP000196158_A0A1X7R2N2, UP000196158_A0A1X7R2S3, UP000196158_A0A1X7R3F7, UP000196158_A0A1X7R3F9, UP000196158_A0A1X7R3L7, UP000196158_A0A1X7R428, UP000196158_A0A1X7R4M5, UP000196158_A0A1X7R508, UP000196158_A0A1X7R517, UP000196158_A0A1X7R595, UP000196158_A0A1X7R5Y0, UP000196158_A0A1X7R661, UP000196158_A0A1X7R6E1, UP000196158_A0A1X7R6I1, UP000196158_A0A1X7R6J9, UP000196158_A0A1X7R6U3, UP000196158_A0A1X7R7C3, UP000196158_A0A1X7R7H0, UP000196158_A0A1X7R822, UP000196158_A0A1X7R8B4, UP000196158_A0A1X7R8D6, UP000196158_A0A1X7R8K2, UP000196158_A0A1X7R8M4, UP000196158_A0A1X7R8W0, UP000196158_A0A1X7R988, UP000196158_A0A1X7R996, UP000196158_A0A1X7R9B5, UP000196158_A0A1X7R9E6, UP000196158_A0A1X7R9G6, UP000196158_A0A1X7R9U4, UP000196158_A0A1X7RA89, UP000196158_A0A1X7RAE4, UP000196402_A0A1G4GQR9, UP000196402_A0A1G4GR16, UP000196402_A0A1G4GRS4, UP000196402_A0A1G4GRU1, UP000196402_A0A1G4GSW0, UP000196402_A0A1G4GUL8, UP000196402_A0A1G4GUX6, UP000196402_A0A1G4GUZ9, UP000196402_A0A1G4GVG4, UP000196402_A0A1G4GVH8, UP000196402_A0A1G4GWH0, UP000196402_A0A1G4GXU2, UP000196402_A0A1G4GZ43, UP000196402_A0A1G4GZI0, UP000196402_A0A1G4GZN1, UP000196402_A0A1G4GZV9, UP000196402_A0A1G4H1S7, UP000196402_A0A1G4H268, UP000196402_A0A1G4H2J9, UP000196402_A0A1G4H2Z2, UP000196402_A0A1G4H397, UP000196402_A0A1G4H3D2, UP000196402_A0A1G4H3Q0, UP000196402_A0A1G4H3Q3, UP000196402_A0A1G4H3Y2, UP000196402_A0A1G4H472, UP000196402_A0A1G4H4K0, UP000196402_A0A1G4H4K2, UP000196402_A0A1G4H543, UP000196402_A0A1G4H5B4, UP000196402_A0A1G4H5W6, UP000196402_A0A1G4HCB9, UP000196402_A0A1G4HEY2, UP000196402_A0A1G4HFA4, UP000196402_A0A1G4HFE6, UP000197138_A0A218VRA1, UP000197138_A0A218VS95, UP000197138_A0A218VSF2, UP000197138_A0A218VTF4, UP000197138_A0A218VV34, UP000197138_A0A218VWU4, UP000197138_A0A218W0H6, UP000197138_A0A218W4C2, UP000197138_A0A218W600, UP000197138_A0A218W651, UP000197138_A0A218W782, UP000197138_A0A218W8C2, UP000197138_A0A218WDL9, UP000197138_A0A218WFZ3, UP000197138_A0A218WL91, UP000197138_A0A218WLH7, UP000197138_A0A218WML7, UP000197138_A0A218WQT9, UP000197138_A0A218WV14, UP000197138_A0A218WWP5, UP000197138_A0A218WX50, UP000197138_A0A218WZ22, UP000197138_A0A218X070, UP000197138_A0A218X0F3, UP000197138_A0A218X7I4, UP000197138_A0A218X8C3, UP000197138_A0A218X8J9, UP000197138_A0A218X9S0, UP000197138_A0A218XBC6, UP000197138_A0A218XBP7, UP000197138_A0A218XCR5, UP000197138_A0A218XCT7, UP000197138_A0A218XH31, UP000197138_A0A218XHY1, UP000197138_A0A218XMG0, UP000197138_A0A218XNZ6, UP000197138_A0A218XQW2, UP000197138_A0A218XTE3, UP000197138_A0A218XUT4, UP000197138_A0A218XZ47, UP000197138_A0A218XZG6, UP000197138_A0A218Y3A4, UP000197666_A0A254TNH0, UP000197666_A0A254TUU4, UP000197666_A0A254TV17, UP000197666_A0A254TYF1, UP000197666_A0A3F3R7A3, UP000197666_A0A3F3RGR4, UP000197666_A0A3F3RK30, UP000197666_A0A505HLR0, UP000197666_A0A505HYB5, UP000197666_A0A505I1E2, UP000197666_A0A505I1T8, UP000197666_A0A505I2V2, UP000197666_A0A505I3T4, UP000197666_A0A505I673, UP000197666_A0A505IAH1, UP000197666_A0A505IC14, UP000197666_A0A505ICZ9, UP000197666_A0A505IFM4, UP000197666_A0A505IH58, UP000197666_A0A505IJB9, UP000197666_A0A505IRV7, UP000215127_A0A1X7RC31, UP000215127_A0A1X7RCN3, UP000215127_A0A1X7RD60, UP000215127_A0A1X7RD61, UP000215127_A0A1X7REL8, UP000215127_A0A1X7RF94, UP000215127_A0A1X7RFQ4, UP000215127_A0A1X7RFU9, UP000215127_A0A1X7RGK8, UP000215127_A0A1X7RHL5, UP000215127_A0A1X7RHN9, UP000215127_A0A1X7RHP8, UP000215127_A0A1X7RIY6, UP000215127_A0A1X7RJE4, UP000215127_A0A1X7RJG9, UP000215127_A0A1X7RK61, UP000215127_A0A1X7RKJ6, UP000215127_A0A1X7RME8, UP000215127_A0A1X7RNF2, UP000215127_A0A1X7RP12, UP000215127_A0A1X7RQB7, UP000215127_A0A1X7RQY2, UP000215127_A0A1X7RR24, UP000215127_A0A1X7RR40, UP000215127_A0A1X7RRF9, UP000215127_A0A1X7RTB8, UP000215127_A0A1X7RUI0, UP000215127_A0A1X7RUJ3, UP000215127_A0A1X7RVG0, UP000215127_A0A1X7RW32, UP000215127_A0A1X7RW51, UP000215127_A0A1X7RWL0, UP000215127_A0A1X7RWV0, UP000215127_A0A1X7RXC8, UP000215127_A0A1X7RXG8, UP000215127_A0A1X7RYM7, UP000215127_A0A1X7RYU4, UP000215127_A0A1X7S0T5, UP000215127_A0A1X7S1X5, UP000215127_A0A1X7S2Q3, UP000215127_A0A1X7S417, UP000215127_A0A1X7S4Q6, UP000215127_A0A1X7S556, UP000215127_A0A1X7S6S8, UP000215127_A0A1X7S6V1, UP000215127_A0A1X7S6X5, UP000215127_A0A1X7S7H9, UP000215335_A0A232EJM5, UP000215335_A0A232EK86, UP000215335_A0A232ELG5, UP000215335_A0A232ELJ3, UP000215335_A0A232ELK0, UP000215335_A0A232EPG1, UP000215335_A0A232EPX8, UP000215335_A0A232EQE1, UP000215335_A0A232EQX5, UP000215335_A0A232ES27, UP000215335_A0A232ET57, UP000215335_A0A232ETA4, UP000215335_A0A232ETX6, UP000215335_A0A232EU52, UP000215335_A0A232EUC1, UP000215335_A0A232EVI9, UP000215335_A0A232EVS7, UP000215335_A0A232EXM7, UP000215335_A0A232EY05, UP000215335_A0A232EZE7, UP000215335_A0A232EZV5, UP000215335_A0A232F0A1, UP000215335_A0A232F0M1, UP000215335_A0A232F177, UP000215335_A0A232F1U4, UP000215335_A0A232F2K0, UP000215335_A0A232F2P1, UP000215335_A0A232F2Z4, UP000215335_A0A232F4F4, UP000215335_A0A232F4G9, UP000215335_A0A232F532, UP000215335_A0A232F5F4, UP000215335_A0A232F856, UP000215335_A0A232F8A2, UP000215335_A0A232F8E9, UP000215335_A0A232FA07, UP000215335_A0A232FAY8, UP000215335_A0A232FBM5, UP000215335_A0A232FC35, UP000215335_A0A232FDM7, UP000215335_A0A232FDR8, UP000215335_A0A232FE17, UP000215335_A0A232FF65, UP000215335_A0A232FFX9, UP000215335_A0A232FG00, UP000215335_A0A232FG83, UP000215335_A0A232FG91, UP000215335_A0A232FGY4, UP000215335_A0A232FIZ5, UP000215335_A0A232FJI9, UP000215335_A0A232FJK8, UP000215335_A0A232FJM6, UP000215335_A0A232FK17, UP000215335_A0A232FK73, UP000215335_A0A232FKY4, UP000215335_A0A232FLG2, UP000215335_A0A232FM71, UP000215453_A0A1Y6L2Y4, UP000215453_A0A1Y6L4U9, UP000215453_A0A1Y6L5N5, UP000215453_A0A1Y6L603, UP000215453_A0A1Y6L658, UP000215453_A0A1Y6L672, UP000215453_A0A1Y6L6D2, UP000215453_A0A1Y6L761, UP000215453_A0A1Y6L7W6, UP000215453_A0A1Y6L7Z3, UP000215453_A0A1Y6L803, UP000215453_A0A1Y6L815, UP000215453_A0A1Y6L9S9, UP000215453_A0A1Y6L9W1, UP000215453_A0A1Y6LCF4, UP000215453_A0A1Y6LD01, UP000215453_A0A1Y6LDQ7, UP000215453_A0A1Y6LEM9, UP000215453_A0A1Y6LFB4, UP000215453_A0A1Y6LFM2, UP000215453_A0A1Y6LG02, UP000215453_A0A1Y6LG64, UP000215453_A0A1Y6LIS7, UP000215453_A0A1Y6LIT9, UP000215453_A0A1Y6LJA7, UP000215453_A0A1Y6LJB9, UP000215453_A0A1Y6LJF9, UP000215453_A0A1Y6LJH8, UP000215453_A0A1Y6LK96, UP000215453_A0A1Y6LKW0, UP000215453_A0A1Y6LLE6, UP000215453_A0A1Y6LLF6, UP000215453_A0A1Y6LLF9, UP000215453_A0A1Y6LMH7, UP000215453_A0A1Y6LN01, UP000215453_A0A1Y6LN46, UP000215453_A0A1Y6LNI6, UP000215453_A0A1Y6LR71, UP000215453_A0A1Y6LRP4, UP000215453_A0A1Y6LRT1, UP000215453_A0A1Y6LS44, UP000215453_A0A1Y6LT29, UP000215453_A0A1Y6LV77, UP000215453_A0A1Y6LXI9, UP000215453_A0A1Y6LY10, UP000215453_A0A1Y6M031, UP000215453_A0A1Y6M082, UP000218381_A0A2H3I1L9, UP000218381_A0A2H3I1M7, UP000218381_A0A2H3I2I8, UP000218381_A0A2H3I2Y4, UP000218381_A0A2H3I3Y7, UP000218381_A0A2H3I657, UP000218381_A0A2H3I8S0, UP000218381_A0A2H3I961, UP000218381_A0A2H3I9M6, UP000218381_A0A2H3IA30, UP000218381_A0A2H3IAA2, UP000218381_A0A2H3IAH5, UP000218381_A0A2H3IAI3, UP000218381_A0A2H3IEG5, UP000218381_A0A2H3IEI4, UP000218381_A0A2H3IF49, UP000218381_A0A2H3IGD5, UP000218381_A0A2H3IGL8, UP000218381_A0A2H3IHM9, UP000218381_A0A2H3IHS1, UP000218381_A0A2H3IHZ9, UP000218381_A0A2H3IJE8, UP000218381_A0A2H3IKL5, UP000218381_A0A2H3IKM5, UP000218381_A0A2H3IL48, UP000218381_A0A2H3ILP1, UP000218381_A0A2H3IMI3, UP000218381_A0A2H3IN25, UP000218381_A0A2H3IP57, UP000218381_A0A2H3IQI4, UP000218381_A0A2H3IQP1, UP000218381_A0A2H3IRX7, UP000218381_A0A2H3IRY1, UP000218381_A0A2H3ISN3, UP000218381_A0A2H3ITN2, UP000218381_A0A2H3ITT0, UP000218381_A0A2H3IZW7, UP000218381_A0A2H3J0E3, UP000218381_A0A2H3J0V8, UP000218381_A0A2H3J5A8, UP000218381_A0A2H3J625, UP000218811_A0A2H3J6C4, UP000218811_A0A2H3J720, UP000218811_A0A2H3J867, UP000218811_A0A2H3J8F1, UP000218811_A0A2H3J8W8, UP000218811_A0A2H3J8X2, UP000218811_A0A2H3J9B8, UP000218811_A0A2H3JE42, UP000218811_A0A2H3JFS3, UP000218811_A0A2H3JGD8, UP000218811_A0A2H3JHA3, UP000218811_A0A2H3JII3, UP000218811_A0A2H3JMJ7, UP000218811_A0A2H3JN95, UP000218811_A0A2H3JPJ8, UP000218811_A0A2H3JRT9, UP000218811_A0A2H3K7A0, UP000219369_A0A2H3SNB9, UP000219369_A0A2H3SQT0, UP000219369_A0A2H3SSX1, UP000219369_A0A2H3SUZ1, UP000219369_A0A2H3SVC4, UP000219369_A0A2H3SWE9, UP000219369_A0A2H3SY11, UP000219369_A0A2H3SZB7, UP000219369_A0A2H3SZE7, UP000219369_A0A2H3T021, UP000219369_A0A2H3T1X3, UP000219369_A0A2H3T2T4, UP000219369_A0A2H3T3S2, UP000219369_A0A2H3T3U1, UP000219369_A0A2H3T4B6, UP000219369_A0A2H3T5P1, UP000219369_A0A2H3T624, UP000219369_A0A2H3T777, UP000219369_A0A2H3T7M4, UP000219369_A0A2H3T7W8, UP000219369_A0A2H3T9B5, UP000219369_A0A2H3TAH0, UP000219369_A0A2H3TAP3, UP000219369_A0A2H3TB98, UP000219369_A0A2H3TBF0, UP000219369_A0A2H3TDJ3, UP000219369_A0A2H3TDZ2, UP000219369_A0A2H3TE43, UP000219369_A0A2H3TEJ9, UP000219369_A0A2H3TFM8, UP000219369_A0A2H3TGC6, UP000219369_A0A2H3TI31, UP000219369_A0A2H3TI38, UP000219369_A0A2H3TI84, UP000219369_A0A2H3TIA1, UP000219369_A0A2H3TIJ9, UP000219369_A0A2H3TJ36, UP000219369_A0A2H3TLX3, UP000219369_A0A2H3TMA8, UP000219369_A0A2H3TP10, UP000219369_A0A2H3TPB2, UP000219369_A0A2H3TQ91, UP000219369_A0A2H3TSE6, UP000219369_A0A2H3TTW8, UP000219369_A0A2H3TU84, UP000219602_A0A2H3GJS0, UP000219602_A0A2H3GN51, UP000219602_A0A2H3GQQ3, UP000219602_A0A2H3GR05, UP000219602_A0A2H3GRL6, UP000219602_A0A2H3GRX9, UP000219602_A0A2H3GS49, UP000219602_A0A2H3GSN7, UP000219602_A0A2H3GTT6, UP000219602_A0A2H3GW35, UP000219602_A0A2H3GW79, UP000219602_A0A2H3GXP3, UP000219602_A0A2H3GXX9, UP000219602_A0A2H3GYE4, UP000219602_A0A2H3GZ10, UP000219602_A0A2H3GZE4, UP000219602_A0A2H3GZH5, UP000219602_A0A2H3H4W4, UP000219602_A0A2H3H6U6, UP000219602_A0A2H3H789, UP000219602_A0A2H3H8J1, UP000219602_A0A2H3HBN8, UP000219602_A0A2H3HDM6, UP000219602_A0A2H3HFK0, UP000219602_A0A2H3HG56, UP000219602_A0A2H3HHN3, UP000219602_A0A2H3HHR0, UP000219602_A0A2H3HJK0, UP000219602_A0A2H3HMI4, UP000219602_A0A2H3HQI7, UP000219602_A0A2H3HS53, UP000219602_A0A2H3HV28, UP000219602_A0A2H3HV67, UP000219602_A0A2H3HWT4, UP000219602_A0A2H3HWY3, UP000219602_A0A2H3I0R4, UP000219602_A0A2H3I3E7, UP000219602_A0A2H3I5K5, UP000219602_A0A2H3I6V5, UP000219813_A0A1A8VZ84, UP000219813_A0A1A8W2W6, UP000219813_A0A1A8W9R3, UP000219813_A0A1A8WB04, UP000219813_A0A1A8WCD2, UP000219813_A0A1A8WE23, UP000219813_A0A1A8WN08, UP000219813_A0A1A8WQD7, UP000219813_A0A1A8WTY5, UP000219813_A0A1A8WUW5, UP000219813_A0A1A8X2X3, UP000219813_A0A1D3JIA8, UP000219813_A0A1D3JIH6, UP000219813_A0A1D3JIP2, UP000219813_A0A1D3JJ25, UP000219813_A0A1D3JJ80, UP000219813_A0A1D3JJB8, UP000219813_A0A1D3JJJ6, UP000219813_A0A1D3JJN0, UP000219813_A0A1D3JKS9, UP000219813_A0A1D3JL67, UP000219813_A0A1D3JLJ6, UP000219813_A0A1D3JLP5, UP000219813_A0A1D3JM00, UP000219813_A0A1D3JM45, UP000219813_A0A1D3JMD1, UP000219813_A0A1D3JMH2, UP000219813_A0A1D3JN60, UP000219813_A0A1D3PAB9, UP000219813_A0A1D3PAK0, UP000219813_A0A1D3PAL2, UP000219813_A0A1D3PAY2, UP000219813_A0A1D3PAY7, UP000219813_A0A1D3PB03, UP000219813_A0A1D3PB51, UP000219813_A0A1D3PBT0, UP000219813_A0A1D3PC58, UP000219813_A0A1D3PCT3, UP000219813_A0A1D3RHJ9, UP000219813_A0A1D3RHU7, UP000219813_A0A1D3RHV0, UP000219813_A0A1D3RIE2, UP000219813_A0A1D3RII5, UP000219813_A0A1D3RIN1, UP000219813_A0A1D3RIX1, UP000219813_A0A1D3RJ08, UP000219813_A0A1D3RJ92, UP000219813_A0A1D3SME0, UP000219813_A0A1D3SME3, UP000219813_A0A1D3SMN9, UP000219813_A0A1D3SMU6, UP000219813_A0A1D3SNM4, UP000219813_A0A1D3SNR4, UP000219813_A0A1D3SP30, UP000219813_A0A1D3SPR6, UP000219813_A0A1D3SPX4, UP000219813_A0A1D3SQ32, UP000219813_A0A1D3SQA9, UP000219813_A0A1D3TCE6, UP000219813_A0A1D3TCE7, UP000219813_A0A1D3TCP0, UP000219813_A0A1D3TCQ6, UP000219813_A0A1D3TD21, UP000219813_A0A1D3TD22, UP000219813_A0A1D3TDB2, UP000219813_A0A1D3TDC3, UP000219813_A0A1D3TDE1, UP000219813_A0A1D3TDE7, UP000219813_A0A1D3TEA7, UP000219813_A0A1D3TEP1, UP000219813_A0A1D3TEW0, UP000219813_A0A1D3TF61, UP000220605_A0A1G4H3Y2, UP000220605_A0A1G4H543, UP000220605_A0A1G4H5B4, UP000220605_A0A1G4HCB9, UP000220605_A0A1G4HFA4, UP000220605_A0A1G4HFE6, UP000220605_A0A564ZN27, UP000220605_A0A564ZP44, UP000220605_A0A564ZPX6, UP000220605_A0A564ZQH5, UP000220605_A0A564ZRS8, UP000220605_A0A564ZS28, UP000220605_A0A564ZST8, UP000220605_A0A564ZTM9, UP000220605_A0A564ZUZ5, UP000220605_A0A564ZWD8, UP000220605_A0A564ZWX9, UP000220605_A0A564ZXT8, UP000220605_A0A564ZZ16, UP000220605_A0A564ZZ36, UP000220605_A0A564ZZX6, UP000220605_A0A565A0N8, UP000220605_A0A565A0P0, UP000220605_A0A565A145, UP000220605_A0A565A180, UP000220605_A0A565A1G3, UP000220605_A0A565A1Y2, UP000220605_A0A565A346, UP000220605_A0A565A3D0, UP000220605_A0A565A3S5, UP000220797_A0A1J1GM63, UP000220797_A0A1J1GM71, UP000220797_A0A1J1GN99, UP000220797_A0A1J1GNC1, UP000220797_A0A1J1GNL5, UP000220797_A0A1J1GPD5, UP000220797_A0A1J1GQS9, UP000220797_A0A1J1GRD7, UP000220797_A0A1J1GSQ8, UP000220797_A0A1J1GUM5, UP000220797_A0A1J1GVV0, UP000220797_A0A1J1GXH9, UP000220797_A0A1J1GXV0, UP000220797_A0A1J1GXX5, UP000220797_A0A1J1GZK5, UP000220797_A0A1J1GZS9, UP000220797_A0A1J1H0B7, UP000220797_A0A1J1H1R7, UP000220797_A0A1J1H1Z7, UP000220797_A0A1J1H2Z6, UP000220797_A0A1J1H3K0, UP000220797_C6F1F7, UP000221130_A0A2C5YCY7, UP000221130_A0A2C5YDD3, UP000221130_A0A2C5YZJ9, UP000221130_A0A2C5ZC95, UP000221130_A0A2C5ZEP4, UP000221130_A0A2C5ZSV9, UP000221130_A0A2C5ZU57, UP000221130_A0A2C5ZU99, UP000221130_A0A2C5ZYH6, UP000221130_A0A2C6A131, UP000221130_A0A2C6A1J4, UP000221130_A0A2C6A2D2, UP000221130_A0A2C6A2G6, UP000221130_A0A2C6A4D4, UP000221130_A0A2C6A4E5, UP000221130_A0A2C6A577, UP000221130_A0A2C6A9A5, UP000221130_A0A2C6AB73, UP000221130_A0A2C6ADR8, UP000221130_A0A2C6AFA1, UP000221130_A0A2C6AFW8, UP000221130_A0A2C6AG67, UP000221130_A0A2C6AGI3, UP000221130_A0A2C6AGM4, UP000221130_A0A2C6AHL0, UP000221130_A0A2C6AKQ6, UP000221130_A0A2C6AMH7, UP000222542_A0A1U8DSI7, UP000222542_A0A1U8E264, UP000222542_A0A1U8E3H2, UP000222542_A0A1U8E3Q9, UP000222542_A0A1U8E8Y3, UP000222542_A0A1U8EUA2, UP000222542_A0A1U8F040, UP000222542_A0A1U8F242, UP000222542_A0A1U8F2P2, UP000222542_A0A1U8F2X8, UP000222542_A0A1U8F484, UP000222542_A0A1U8FIB2, UP000222542_A0A1U8FK56, UP000222542_A0A1U8FXJ4, UP000222542_A0A1U8FZL7, UP000222542_A0A1U8G0I8, UP000222542_A0A1U8G1F1, UP000222542_A0A1U8G3D7, UP000222542_A0A1U8G549, UP000222542_A0A1U8GL82, UP000222542_A0A1U8GNX4, UP000222542_A0A1U8GPF5, UP000222542_A0A1U8GVK5, UP000222542_A0A1U8GVQ3, UP000222542_A0A1U8GX09, UP000222542_A0A1U8H3Y6, UP000222542_A0A1U8H4Y6, UP000222542_A0A1U8HA36, UP000222542_A0A1U8HAI2, UP000222542_A0A1U8HB66, UP000222542_A0A1U8HCB3, UP000222542_A0A1U8HD45, UP000222542_A0A2G2XXP4, UP000222542_A0A2G2Y0E5, UP000222542_A0A2G2Y0J3, UP000222542_A0A2G2Y4C1, UP000222542_A0A2G2Y6I7, UP000222542_A0A2G2Y7J7, UP000222542_A0A2G2Y842, UP000222542_A0A2G2Y9F2, UP000222542_A0A2G2YA02, UP000222542_A0A2G2YB89, UP000222542_A0A2G2YB90, UP000222542_A0A2G2YBK2, UP000222542_A0A2G2YCQ7, UP000222542_A0A2G2YER9, UP000222542_A0A2G2YGA4, UP000222542_A0A2G2YGG9, UP000222542_A0A2G2YGU4, UP000222542_A0A2G2YHW3, UP000222542_A0A2G2YI10, UP000222542_A0A2G2YIA2, UP000222542_A0A2G2YIB7, UP000222542_A0A2G2YIS5, UP000222542_A0A2G2YKB4, UP000222542_A0A2G2YKD7, UP000222542_A0A2G2YKV7, UP000222542_A0A2G2YN06, UP000222542_A0A2G2YN84, UP000222542_A0A2G2YNV4, UP000222542_A0A2G2YPR1, UP000222542_A0A2G2YQQ6, UP000222542_A0A2G2YQQ9, UP000222542_A0A2G2YSP2, UP000222542_A0A2G2YST7, UP000222542_A0A2G2YSU6, UP000222542_A0A2G2YT60, UP000222542_A0A2G2YT81, UP000222542_A0A2G2YU44, UP000222542_A0A2G2YUL5, UP000222542_A0A2G2YVP6, UP000222542_A0A2G2YXL6, UP000222542_A0A2G2YXQ5, UP000222542_A0A2G2YXU8, UP000222542_A0A2G2YYY9, UP000222542_A0A2G2YZ60, UP000222542_A0A2G2YZ82, UP000222542_A0A2G2Z087, UP000222542_A0A2G2Z230, UP000222542_A0A2G2Z3N3, UP000222542_A0A2G2ZDI2, UP000222542_A0A2G2ZE28, UP000222542_A0A2G2ZEN2, UP000222542_A0A2G2ZEX5, UP000222542_A0A2G2ZG76, UP000222542_A0A2G2ZKP7, UP000222542_A0A2G2ZLS7, UP000222542_A0A2G2ZM95, UP000222542_A0A2G2ZMA0, UP000222542_A0A2G2ZVI9, UP000222542_A0A2G2ZX08, UP000222542_A0A2G2ZXY0, UP000222542_A0A2G3A0I3, UP000222542_A0A2G3A0W3, UP000222542_A0A2G3A178, UP000222542_A0A2G3A348, UP000222542_A0A2G3A3W1, UP000222542_A0A2G3A4T8, UP000222542_A0A2G3A681, UP000222542_A0A2G3A6B4, UP000222542_A0A2G3A714, UP000222542_A0A2G3A912, UP000222542_A0A2G3A9C7, UP000222542_A0A2G3A9T7, UP000222542_A0A2G3AA59, UP000222542_A0A2G3AA81, UP000222542_A0A2G3AAA0, UP000222542_A0A2G3AF80, UP000222542_A0A2G3AG87, UP000222542_A0A2G3AGI2, UP000222542_A0A2G3AH49, UP000222542_A0A2G3AKI6, UP000222542_A0A2G3AP25, UP000222542_A0A2G3AP26, UP000222542_A0A2G3APK0, UP000223968_A0A2B7WH34, UP000223968_A0A2B7WM22, UP000223968_A0A2B7WMX1, UP000223968_A0A2B7WQM3, UP000223968_A0A2B7WR27, UP000223968_A0A2B7WRQ6, UP000223968_A0A2B7WU31, UP000223968_A0A2B7WUJ7, UP000223968_A0A2B7WV17, UP000223968_A0A2B7WVF1, UP000223968_A0A2B7WZQ5, UP000223968_A0A2B7X426, UP000223968_A0A2B7XAE9, UP000223968_A0A2B7XAF7, UP000223968_A0A2B7XBF2, UP000223968_A0A2B7XC20, UP000223968_A0A2B7XDS3, UP000223968_A0A2B7XEI4, UP000223968_A0A2B7XGT4, UP000223968_A0A2B7XH64, UP000223968_A0A2B7XKC2, UP000223968_A0A2B7XKT7, UP000223968_A0A2B7XL88, UP000223968_A0A2B7XNH1, UP000223968_A0A2B7XNX0, UP000223968_A0A2B7XSB3, UP000223968_A0A2B7XSH6, UP000223968_A0A2B7XU31, UP000223968_A0A2B7XYE3, UP000223968_A0A2B7Y0R6, UP000223968_A0A2B7Y100, UP000223968_A0A2B7Y1Q7, UP000223968_A0A2B7Y359, UP000223968_A0A2B7Y3C5, UP000223968_A0A2B7Y5V4, UP000223968_A0A2B7Y8Q9, UP000223968_A0A2B7YA32, UP000223968_A0A2B7YB17, UP000224006_A0A2A9M3Z7, UP000224006_A0A2A9M5B7, UP000224006_A0A2A9M5E4, UP000224006_A0A2A9MDF4, UP000224522_A0A2G3AQI6, UP000224522_A0A2G3AT00, UP000224522_A0A2G3ATZ7, UP000224522_A0A2G3AUQ7, UP000224522_A0A2G3AVB8, UP000224522_A0A2G3AVC2, UP000224522_A0A2G3AVD9, UP000224522_A0A2G3AVE6, UP000224522_A0A2G3AVM6, UP000224522_A0A2G3AZ71, UP000224522_A0A2G3B2Q1, UP000224522_A0A2G3B319, UP000224522_A0A2G3B3Z2, UP000224522_A0A2G3B5B5, UP000224522_A0A2G3B8H3, UP000224522_A0A2G3B9Z8, UP000224522_A0A2G3BA63, UP000224522_A0A2G3BBY3, UP000224522_A0A2G3BCH1, UP000224522_A0A2G3BDZ7, UP000224522_A0A2G3BGR2, UP000224522_A0A2G3BIN3, UP000224522_A0A2G3BJW4, UP000224522_A0A2G3BJZ1, UP000224522_A0A2G3BLF9, UP000224522_A0A2G3BLN8, UP000224522_A0A2G3BLS6, UP000224522_A0A2G3BM64, UP000224522_A0A2G3BN78, UP000224522_A0A2G3BPJ2, UP000224522_A0A2G3BPP5, UP000224522_A0A2G3BPR1, UP000224522_A0A2G3BSR4, UP000224522_A0A2G3BSY1, UP000224522_A0A2G3BTZ2, UP000224522_A0A2G3BU16, UP000224522_A0A2G3BXI0, UP000224522_A0A2G3BY28, UP000224522_A0A2G3BYJ1, UP000224522_A0A2G3BZ45, UP000224522_A0A2G3C0N8, UP000224522_A0A2G3C1Y6, UP000224522_A0A2G3C3M9, UP000224522_A0A2G3C5U6, UP000224522_A0A2G3C8H3, UP000224522_A0A2G3C8H6, UP000224522_A0A2G3C938, UP000224522_A0A2G3CA23, UP000224522_A0A2G3CC79, UP000224522_A0A2G3CCH6, UP000224522_A0A2G3CCJ5, UP000224522_A0A2G3CD52, UP000224522_A0A2G3CH05, UP000224522_A0A2G3CHH7, UP000224522_A0A2G3CKU7, UP000224522_A0A2G3CPP9, UP000224522_A0A2G3CR30, UP000224522_A0A2G3CVF6, UP000224522_A0A2G3CVL4, UP000224522_A0A2G3CVM3, UP000224522_A0A2G3CXI2, UP000224522_A0A2G3D012, UP000224522_A0A2G3D051, UP000224522_A0A2G3D0G9, UP000224522_A0A2G3D1H2, UP000224522_A0A2G3D1M7, UP000224522_A0A2G3D2P4, UP000224522_A0A2G3D600, UP000224522_A0A2G3D7G5, UP000224522_A0A2G3DCA3, UP000224522_A0A2G3DCZ2, UP000224522_A0A2G3DGX1, UP000224567_A0A2G2V1G4, UP000224567_A0A2G2V4C2, UP000224567_A0A2G2V6A5, UP000224567_A0A2G2V7H8, UP000224567_A0A2G2V7S0, UP000224567_A0A2G2VD51, UP000224567_A0A2G2VFT2, UP000224567_A0A2G2VGS5, UP000224567_A0A2G2VHD6, UP000224567_A0A2G2VHX4, UP000224567_A0A2G2VIN9, UP000224567_A0A2G2VIU5, UP000224567_A0A2G2VJ37, UP000224567_A0A2G2VJQ3, UP000224567_A0A2G2VQW0, UP000224567_A0A2G2VRD1, UP000224567_A0A2G2VT68, UP000224567_A0A2G2VV77, UP000224567_A0A2G2VXL4, UP000224567_A0A2G2VXV2, UP000224567_A0A2G2VY75, UP000224567_A0A2G2VYK7, UP000224567_A0A2G2VZ41, UP000224567_A0A2G2VZB3, UP000224567_A0A2G2W154, UP000224567_A0A2G2W2F2, UP000224567_A0A2G2W2Q7, UP000224567_A0A2G2W2V0, UP000224567_A0A2G2W360, UP000224567_A0A2G2W3F6, UP000224567_A0A2G2W4A6, UP000224567_A0A2G2W5Z1, UP000224567_A0A2G2W6F9, UP000224567_A0A2G2W6G9, UP000224567_A0A2G2WAP4, UP000224567_A0A2G2WB91, UP000224567_A0A2G2WBM6, UP000224567_A0A2G2WCE5, UP000224567_A0A2G2WCJ8, UP000224567_A0A2G2WCT5, UP000224567_A0A2G2WDU2, UP000224567_A0A2G2WEQ8, UP000224567_A0A2G2WL46, UP000224567_A0A2G2WN29, UP000224567_A0A2G2WP83, UP000224567_A0A2G2WP88, UP000224567_A0A2G2WPM4, UP000224567_A0A2G2WPW8, UP000224567_A0A2G2WQI6, UP000224567_A0A2G2WRT0, UP000224567_A0A2G2WSX6, UP000224567_A0A2G2WTH6, UP000224567_A0A2G2WWY4, UP000224567_A0A2G2X1N2, UP000224567_A0A2G2X2H3, UP000224567_A0A2G2X319, UP000224567_A0A2G2X4M9, UP000224567_A0A2G2X4R0, UP000224567_A0A2G2X841, UP000224567_A0A2G2XBH2, UP000224567_A0A2G2XBQ3, UP000224567_A0A2G2XDV4, UP000224567_A0A2G2XF34, UP000224567_A0A2G2XFL0, UP000224567_A0A2G2XG60, UP000224567_A0A2G2XIJ4, UP000224567_A0A2G2XLJ7, UP000224567_A0A2G2XMG7, UP000224567_A0A2G2XQE9, UP000224634_A0A2B7WGZ0, UP000224634_A0A2B7WNF6, UP000224634_A0A2B7WVP9, UP000224634_A0A2B7WWN8, UP000224634_A0A2B7X4Y8, UP000224634_A0A2B7X6Q1, UP000224634_A0A2B7X7I2, UP000224634_A0A2B7XBR9, UP000224634_A0A2B7XH57, UP000224634_A0A2B7XHN5, UP000224634_A0A2B7XPZ3, UP000224634_A0A2B7XTR1, UP000224634_A0A2B7XVQ4, UP000224634_A0A2B7XVS3, UP000224634_A0A2B7XZ89, UP000224634_A0A2B7Y1M4, UP000224634_A0A2B7Y3M0, UP000224634_A0A2B7Y3Y5, UP000224634_A0A2B7Y870, UP000224634_A0A2B7Y896, UP000224634_A0A2B7YG57, UP000224634_A0A2B7YGZ1, UP000224634_A0A2B7YIH3, UP000224634_A0A2B7YS09, UP000224634_A0A2B7Z035, UP000224634_A0A2B7Z0G8, UP000224634_A0A2B7Z0H7, UP000224634_A0A2B7Z0U8, UP000224634_A0A2B7Z1E8, UP000224634_A0A2B7Z2R0, UP000224634_A0A2B7Z3C7, UP000224634_A0A2B7Z3G5, UP000224634_A0A2B7Z3I8, UP000224634_A0A2B7Z4F2, UP000224634_A0A2B7Z4N8, UP000225277_A0A2D3ULT0, UP000225277_A0A2D3UM30, UP000225277_A0A2D3UM76, UP000225277_A0A2D3UMU3, UP000225277_A0A2D3UNE2, UP000225277_A0A2D3UNL8, UP000225277_A0A2D3UNN1, UP000225277_A0A2D3UQ24, UP000225277_A0A2D3UQN7, UP000225277_A0A2D3URC6, UP000225277_A0A2D3URS9, UP000225277_A0A2D3UT59, UP000225277_A0A2D3UTN2, UP000225277_A0A2D3UTQ6, UP000225277_A0A2D3UUC4, UP000225277_A0A2D3UVZ9, UP000225277_A0A2D3UWU4, UP000225277_A0A2D3UWX9, UP000225277_A0A2D3UWY0, UP000225277_A0A2D3UXF3, UP000225277_A0A2D3UYK5, UP000225277_A0A2D3UZF3, UP000225277_A0A2D3V016, UP000225277_A0A2D3V0P7, UP000225277_A0A2D3V2J4, UP000225277_A0A2D3V333, UP000225277_A0A2D3V4D5, UP000225277_A0A2D3V4V9, UP000225277_A0A2D3V741, UP000225277_A0A2D3V7W0, UP000225277_A0A2D3V8C2, UP000225277_A0A2D3V8V8, UP000225277_A0A2D3V9U1, UP000225277_A0A2D3VCA2, UP000225277_A0A2D3VCQ5, UP000225277_A0A2D3VCT7, UP000225277_A0A2D3VDB0, UP000225277_A0A2D3VEP4, UP000225277_A0A2D3VF53, UP000225277_A0A2D3VFM2, UP000225277_A0A2D3VGT3, UP000225277_A0A2D3VHQ1, UP000225277_A0A2D3VHQ5, UP000225277_A0A2D3VHX6, UP000225277_A0A2D3VKY8, UP000225277_A0A2D3VLF5, UP000225277_A0A2D3VN06, UP000225277_A0A2D3VPS6, UP000225277_A0A2D3VS45, UP000226031_A0A2B7YYE0, UP000226031_A0A2B7Z0I9, UP000226031_A0A2B7Z547, UP000226031_A0A2B7Z598, UP000226031_A0A2B7Z5L5, UP000226031_A0A2B7Z5P5, UP000226031_A0A2B7Z6T9, UP000226031_A0A2B7Z762, UP000226031_A0A2B7Z7I7, UP000226031_A0A2B7Z8G5, UP000226031_A0A2B7Z8M8, UP000226031_A0A2B7Z902, UP000226031_A0A2B7Z9G6, UP000226031_A0A2B7ZAR1, UP000226031_A0A2B7ZBC3, UP000226031_A0A2B7ZBE3, UP000226031_A0A2B7ZD23, UP000226031_A0A2B7ZDL0, UP000226031_A0A2B7ZEQ4, UP000226031_A0A2B7ZFF5, UP000226031_A0A2B7ZGF3, UP000226031_A0A2B7ZHG5, UP000226031_A0A2B7ZHM5, UP000226031_A0A2B7ZI01, UP000226031_A0A2B7ZJ67, UP000226031_A0A2B7ZJD1, UP000226031_A0A2B7ZJV2, UP000226031_A0A2B7ZKA2, UP000226031_A0A2B7ZKF7, UP000226031_A0A2B7ZKX8, UP000226031_A0A2B7ZL22, UP000226031_A0A2B7ZLL0, UP000226031_A0A2B7ZMQ4, UP000226031_A0A2B7ZNF2, UP000226031_A0A2B7ZNY3, UP000226031_A0A2B7ZNY7, UP000226031_A0A2B7ZPB6, UP000226031_A0A2B7ZQE6, UP000226031_A0A2B7ZQK3, UP000226031_A0A2B7ZS07, UP000226031_A0A2B7ZSU8, UP000226031_A0A2B7ZT71, UP000226031_A0A2B7ZTP0, UP000226031_A0A2B7ZTS9, UP000230249_A0A2H0ZCK3, UP000230249_A0A2H0ZD70, UP000230249_A0A2H0ZD72, UP000230249_A0A2H0ZDE7, UP000230249_A0A2H0ZE24, UP000230249_A0A2H0ZER4, UP000230249_A0A2H0ZFV2, UP000230249_A0A2H0ZG68, UP000230249_A0A2H0ZGF6, UP000230249_A0A2H0ZHK5, UP000230249_A0A2H0ZHN5, UP000230249_A0A2H0ZHP9, UP000230249_A0A2H0ZIC9, UP000230249_A0A2H0ZJ34, UP000230249_A0A2H0ZJK5, UP000230249_A0A2H0ZK63, UP000230249_A0A2H0ZK98, UP000230249_A0A2H0ZLZ7, UP000230249_A0A2H0ZMD1, UP000230249_A0A2H0ZML1, UP000230249_A0A2H0ZN23, UP000230249_A0A2H0ZND0, UP000230249_A0A2H0ZNM6, UP000230249_A0A2H0ZP95, UP000230249_A0A2H0ZPG0, UP000230249_A0A2H0ZPS4, UP000230249_A0A2H0ZWA9, UP000230249_A0A2H0ZY74, UP000230249_A0A2H0ZYM6, UP000230249_A0A2H0ZZX4, UP000230249_A0A2H1A040, UP000230249_A0A2H1A102, UP000230249_A0A2H1A1D4, UP000230249_A0A2H1A1I7, UP000230249_A0A2H1A1Y6, UP000230249_A0A2H1A4W2, UP000230249_A0A2H1A4Y2, UP000230249_A0A2H1A5X4, UP000230249_A0A2H1A5Y7, UP000230249_A0A2H1A746, UP000230249_A0A2H1A817, UP000230605_A0A2G5H866, UP000230605_A0A2G5H885, UP000230605_A0A2G5H8C5, UP000230605_A0A2G5HDD8, UP000230605_A0A2G5HE28, UP000230605_A0A2G5HE67, UP000230605_A0A2G5HEF8, UP000230605_A0A2G5HG40, UP000230605_A0A2G5HGE3, UP000230605_A0A2G5HGY1, UP000230605_A0A2G5HIA5, UP000230605_A0A2G5HIJ0, UP000230605_A0A2G5HJS4, UP000230605_A0A2G5HKC4, UP000230605_A0A2G5HLB9, UP000230605_A0A2G5HLC8, UP000230605_A0A2G5HQS6, UP000230605_A0A2G5HQU8, UP000230605_A0A2G5HRD7, UP000230605_A0A2G5HRH1, UP000230605_A0A2G5HSW1, UP000230605_A0A2G5HTS8, UP000230605_A0A2G5HU68, UP000230605_A0A2G5HUM3, UP000230605_A0A2G5HUN4, UP000230605_A0A2G5HUZ7, UP000230605_A0A2G5HVA9, UP000230605_A0A2G5HVQ8, UP000230605_A0A2G5HXA1, UP000230605_A0A2G5HYQ3, UP000230605_A0A2G5HZ61, UP000230605_A0A2G5I1K1, UP000230605_A0A2G5I255, UP000230605_A0A2G5I2V6, UP000230605_A0A2G5I2Z0, UP000230605_A0A2G5I308, UP000230605_A0A2G5I3Y7, UP000230605_A0A2G5I428, UP000230605_A0A2G5I5W9, UP000230605_A0A2G5I6S4, UP000230605_A0A2G5I746, UP000230605_A0A2G5I7I1, UP000230605_A0A2G5I8C3, UP000230605_A0A2G5I9T4, UP000230605_A0A2G5I9X4, UP000230605_A0A2G5I9Y0, UP000230605_A0A2G5IA30, UP000230605_A0A2G5IA80, UP000230605_A0A2G5IAR6, UP000230605_A0A2G5IB33, UP000230605_A0A2G5IBE3, UP000230605_A0A2G5IC03, UP000230605_A0A2G5ICR9, UP000230605_A0A2G5IDE9, UP000230605_A0A2G5IEF3, UP000230605_A0A2G5IEK0, UP000231279_A0A2G9FWX6, UP000231279_A0A2G9G2K9, UP000231279_A0A2G9G4F1, UP000231279_A0A2G9G6L8, UP000231279_A0A2G9G7R8, UP000231279_A0A2G9G7U9, UP000231279_A0A2G9G9G7, UP000231279_A0A2G9GA25, UP000231279_A0A2G9GCK3, UP000231279_A0A2G9GDC8, UP000231279_A0A2G9GE66, UP000231279_A0A2G9GI25, UP000231279_A0A2G9GJD1, UP000231279_A0A2G9GJS0, UP000231279_A0A2G9GRW7, UP000231279_A0A2G9GSN2, UP000231279_A0A2G9GT10, UP000231279_A0A2G9GUA5, UP000231279_A0A2G9GUS9, UP000231279_A0A2G9H066, UP000231279_A0A2G9H4W8, UP000231279_A0A2G9H632, UP000231279_A0A2G9H6P4, UP000231279_A0A2G9H8W6, UP000231279_A0A2G9HA16, UP000231279_A0A2G9HA95, UP000231279_A0A2G9HAD1, UP000231279_A0A2G9HB21, UP000231279_A0A2G9HBT9, UP000231279_A0A2G9HCE8, UP000231279_A0A2G9HFD7, UP000231279_A0A2G9HH93, UP000231279_A0A2G9HHL2, UP000231279_A0A2G9HHM3, UP000231279_A0A2G9HIV1, UP000231279_A0A2G9HLN6, UP000231279_A0A2G9HM37, UP000231279_A0A2G9HMF2, UP000231279_A0A2G9HNZ3, UP000231279_A0A2G9HQL0, UP000231279_A0A2G9HS70, UP000231279_A0A2G9HTB2, UP000231279_A0A2G9HTR4, UP000231279_A0A2G9HUC2, UP000231279_A0A2G9HVF3, UP000231279_A0A2G9HWL5, UP000231279_A0A2G9HX52, UP000231279_A0A2G9HXQ6, UP000231279_A0A2G9HXS2, UP000231279_A0A2G9HYX5, UP000231279_A0A2G9HZ48, UP000231279_A0A2G9I1L1, UP000231358_A0A2G7ELC6, UP000231358_A0A2G7ELF9, UP000231358_A0A2G7ELJ3, UP000231358_A0A2G7ELR2, UP000231358_A0A2G7ELY3, UP000231358_A0A2G7ENL6, UP000231358_A0A2G7FG39, UP000231358_A0A2G7FHQ7, UP000231358_A0A2G7FKG8, UP000231358_A0A2G7FKJ4, UP000231358_A0A2G7FKN8, UP000231358_A0A2G7FM16, UP000231358_A0A2G7FNN0, UP000231358_A0A2G7FNU3, UP000231358_A0A2G7FPK6, UP000231358_A0A2G7FPR2, UP000231358_A0A2G7FQJ3, UP000231358_A0A2G7FT23, UP000231358_A0A2G7FU01, UP000231358_A0A2G7FYW3, UP000231358_A0A2G7G014, UP000231358_A0A2G7G0A6, UP000231358_A0A2G7G1P2, UP000231358_A0A2G7G2I1, UP000231358_A0A2G7G2P4, UP000231358_A0A2G7G3S4, UP000231358_A0A2G7G454, UP000231358_A0A2G7G550, UP000231358_A0A2G7G634, UP000231358_A0A2G7G652, UP000231358_A0A2G7G827, UP000231358_A0A2G7G8Q5, UP000231358_A0A2G7GAU3, UP000231358_A0A2G7GBK0, UP000231358_A0A2G7GDM9, UP000232936_A0A2A6B3H1, UP000232936_A0A2A6B4I3, UP000232936_A0A2A6B5R5, UP000232936_A0A2A6B5W3, UP000232936_A0A2A6B653, UP000232936_A0A2A6B7L0, UP000232936_A0A2A6B9Y4, UP000232936_A0A2A6BB52, UP000232936_A0A2A6BBC6, UP000232936_A0A2A6BCA3, UP000232936_A0A2A6BDP8, UP000232936_A0A2A6BE65, UP000232936_A0A2A6BEM5, UP000232936_A0A2A6BEP1, UP000232936_A0A2A6BES4, UP000232936_A0A2A6BF71, UP000232936_A0A2A6BFG8, UP000232936_A0A2A6BJA9, UP000232936_A0A2A6BJH4, UP000232936_A0A2A6BLP6, UP000232936_A0A2A6BLV0, UP000232936_A0A2A6BMW7, UP000232936_A0A2A6BNB9, UP000232936_A0A2A6BNY8, UP000232936_A0A2A6BPJ1, UP000232936_A0A2A6BQS8, UP000232936_A0A2A6BQV3, UP000232936_A0A2A6BUC8, UP000232936_A0A2A6BVD1, UP000232936_A0A2A6BZI8, UP000232936_A0A2A6C920, UP000232936_A0A2A6C984, UP000232936_A0A2A6CAI1, UP000232936_A0A2A6CB44, UP000232936_A0A2A6CB81, UP000232936_A0A2A6CBR1, UP000232936_A0A2A6CD02, UP000232936_A0A2A6CDB1, UP000232936_A0A2A6CE22, UP000232936_A0A2A6CEX7, UP000232936_A0A2A6CFE3, UP000232936_A0A2A6CFG9, UP000232936_A0A2A6CG73, UP000232936_A0A2A6CH60, UP000232936_A0A2A6CIC8, UP000232936_A0A2A6CQ22, UP000232936_A0A2A6CR32, UP000232936_A0A2A6CRF2, UP000232936_A0A2A6CZC4, UP000232936_A0A2A6D052, UP000232936_A0A2A6D062, UP000232936_A0A2A6D0D9, UP000232936_A0A2A6D205, UP000232936_A0A2A6D3G5, UP000232936_A0A454XTP4, UP000232936_A0A454Y6Q7, UP000233020_A0A2K5BUB4, UP000233020_A0A2K5BUH9, UP000233020_A0A2K5BV88, UP000233020_A0A2K5BZ13, UP000233020_A0A2K5BZ28, UP000233020_A0A2K5BZK5, UP000233020_A0A2K5C135, UP000233020_A0A2K5C549, UP000233020_A0A2K5C6X9, UP000233020_A0A2K5C6Y9, UP000233020_A0A2K5C7N3, UP000233020_A0A2K5C7Y0, UP000233020_A0A2K5C7Z5, UP000233020_A0A2K5C7Z7, UP000233020_A0A2K5C810, UP000233020_A0A2K5C811, UP000233020_A0A2K5C828, UP000233020_A0A2K5C858, UP000233020_A0A2K5C993, UP000233020_A0A2K5CAG2, UP000233020_A0A2K5CBK9, UP000233020_A0A2K5CDE9, UP000233020_A0A2K5CIP6, UP000233020_A0A2K5CJI1, UP000233020_A0A2K5CKQ0, UP000233020_A0A2K5CKW9, UP000233020_A0A2K5CKX3, UP000233020_A0A2K5CKY0, UP000233020_A0A2K5CKY6, UP000233020_A0A2K5CKY7, UP000233020_A0A2K5CKZ0, UP000233020_A0A2K5CL23, UP000233020_A0A2K5CLJ9, UP000233020_A0A2K5CP76, UP000233020_A0A2K5CPG6, UP000233020_A0A2K5CPT6, UP000233020_A0A2K5CPU5, UP000233020_A0A2K5CPU9, UP000233020_A0A2K5CPV2, UP000233020_A0A2K5CPV6, UP000233020_A0A2K5CPW5, UP000233020_A0A2K5CPX0, UP000233020_A0A2K5CPY1, UP000233020_A0A2K5CPY7, UP000233020_A0A2K5CQ19, UP000233020_A0A2K5CRR6, UP000233020_A0A2K5CRS4, UP000233020_A0A2K5CRS5, UP000233020_A0A2K5CT91, UP000233020_A0A2K5CVS4, UP000233020_A0A2K5CW36, UP000233020_A0A2K5CWD6, UP000233020_A0A2K5CX31, UP000233020_A0A2K5D3T2, UP000233020_A0A2K5D3T9, UP000233020_A0A2K5D3U2, UP000233020_A0A2K5D3W8, UP000233020_A0A2K5D3X3, UP000233020_A0A2K5D3X7, UP000233020_A0A2K5D3X8, UP000233020_A0A2K5D4B4, UP000233020_A0A2K5D6H4, UP000233020_A0A2K5D9K6, UP000233020_A0A2K5DAU0, UP000233020_A0A2K5DCI6, UP000233020_A0A2K5DDA5, UP000233020_A0A2K5DDB8, UP000233020_A0A2K5DDC3, UP000233020_A0A2K5DDC5, UP000233020_A0A2K5DDY9, UP000233020_A0A2K5DDZ5, UP000233020_A0A2K5DDZ8, UP000233020_A0A2K5DE23, UP000233020_A0A2K5DER7, UP000233020_A0A2K5DET5, UP000233020_A0A2K5DEU2, UP000233020_A0A2K5DHW1, UP000233020_A0A2K5DI61, UP000233020_A0A2K5DI88, UP000233020_A0A2K5DIB8, UP000233020_A0A2K5DIC0, UP000233020_A0A2K5DIQ0, UP000233020_A0A2K5DL80, UP000233020_A0A2K5DND1, UP000233020_A0A2K5DNW3, UP000233020_A0A2K5DNW8, UP000233020_A0A2K5DPW6, UP000233020_A0A2K5DPY7, UP000233020_A0A2K5DPY9, UP000233020_A0A2K5DRE0, UP000233020_A0A2K5DRE2, UP000233020_A0A2K5DRE7, UP000233020_A0A2K5DRF0, UP000233020_A0A2K5DRH4, UP000233020_A0A2K5DSA3, UP000233020_A0A2K5DSL4, UP000233020_A0A2K5DUU7, UP000233020_A0A2K5DUV3, UP000233020_A0A2K5DUV7, UP000233020_A0A2K5DUY4, UP000233020_A0A2K5DV09, UP000233020_A0A2K5DVB1, UP000233020_A0A2K5DYE6, UP000233020_A0A2K5E0I5, UP000233020_A0A2K5E140, UP000233020_A0A2K5E195, UP000233020_A0A2K5E1B6, UP000233020_A0A2K5E1C2, UP000233020_A0A2K5E1D5, UP000233020_A0A2K5E6Y6, UP000233020_A0A2K5E6Z7, UP000233020_A0A2K5E701, UP000233020_A0A2K5E792, UP000233020_A0A2K5E7F0, UP000233020_A0A2K5E7G0, UP000233020_A0A2K5E7N3, UP000233020_A0A2K5E7N9, UP000233020_A0A2K5EA79, UP000233020_A0A2K5EA84, UP000233020_A0A2K5EAC2, UP000233020_A0A2K5EB60, UP000233020_A0A2K5EB66, UP000233020_A0A2K5EB68, UP000233020_A0A2K5EB76, UP000233020_A0A2K5EB77, UP000233020_A0A2K5EB79, UP000233020_A0A2K5EBC7, UP000233020_A0A2K5EBJ8, UP000233020_A0A2K5EBL1, UP000233020_A0A2K5EBP9, UP000233020_A0A2K5EBQ7, UP000233020_A0A2K5EBU4, UP000233020_A0A2K5EBU5, UP000233020_A0A2K5EBY8, UP000233020_A0A2K5EFD4, UP000233020_A0A2K5EFI2, UP000233020_A0A2K5EGH2, UP000233020_A0A2K5EGJ6, UP000233020_A0A2K5EGL4, UP000233020_A0A2K5EGQ2, UP000233020_A0A2K5EGU1, UP000233020_A0A2K5EGV6, UP000233020_A0A2K5EGX5, UP000233020_A0A2K5EGX8, UP000233020_A0A2K5EGY0, UP000233020_A0A2K5EJQ6, UP000233020_A0A2K5EK62, UP000233020_A0A2K5EL76, UP000233020_A0A2K5EMN4, UP000233020_A0A2K5ENH6, UP000233020_A0A2K5EQ71, UP000233020_A0A2K5EQY0, UP000233020_A0A2K5EQY9, UP000233020_A0A2K5ER12, UP000233020_A0A2K5ERA3, UP000233020_A0A2K5ERD2, UP000233020_A0A2K5ERE2, UP000233020_A0A2K5ES39, UP000233020_A0A2K5ES94, UP000233020_A0A2K5ESH4, UP000233020_A0A2K5ETJ6, UP000233020_A0A2K5ETS0, UP000233020_A0A2K5ETW5, UP000233020_A0A2K5EUR4, UP000233020_A0A2K5EVL1, UP000233020_A0A2K5EWD9, UP000233020_A0A2K5F019, UP000233020_A0A2K5F030, UP000233020_A0A2K5F077, UP000233020_A0A2K5F1E0, UP000233020_A0A2K5F254, UP000233020_A0A2K5F3J1, UP000233020_A0A2K5F3L9, UP000233020_A0A2K5F426, UP000233020_A0A2K5F4N5, UP000233020_A0A2K5F4R6, UP000233020_A0A2K5F5P7, UP000233020_A0A2K5F768, UP000233040_A0A2K5P932, UP000233040_A0A2K5P9K9, UP000233040_A0A2K5PB98, UP000233040_A0A2K5PBA3, UP000233040_A0A2K5PBC7, UP000233040_A0A2K5PBE5, UP000233040_A0A2K5PBM4, UP000233040_A0A2K5PBY7, UP000233040_A0A2K5PBZ9, UP000233040_A0A2K5PC09, UP000233040_A0A2K5PCF9, UP000233040_A0A2K5PDP0, UP000233040_A0A2K5PDV7, UP000233040_A0A2K5PEJ5, UP000233040_A0A2K5PHW9, UP000233040_A0A2K5PI17, UP000233040_A0A2K5PI18, UP000233040_A0A2K5PI46, UP000233040_A0A2K5PIB1, UP000233040_A0A2K5PKD5, UP000233040_A0A2K5PKR7, UP000233040_A0A2K5PL84, UP000233040_A0A2K5PLD2, UP000233040_A0A2K5PLK4, UP000233040_A0A2K5PLP9, UP000233040_A0A2K5PM00, UP000233040_A0A2K5PMB4, UP000233040_A0A2K5PMU1, UP000233040_A0A2K5PPD0, UP000233040_A0A2K5PPF7, UP000233040_A0A2K5PS73, UP000233040_A0A2K5PS75, UP000233040_A0A2K5PSH7, UP000233040_A0A2K5PT40, UP000233040_A0A2K5PT54, UP000233040_A0A2K5PT71, UP000233040_A0A2K5PT97, UP000233040_A0A2K5PT98, UP000233040_A0A2K5PTT5, UP000233040_A0A2K5PYE5, UP000233040_A0A2K5Q0X6, UP000233040_A0A2K5Q107, UP000233040_A0A2K5Q165, UP000233040_A0A2K5Q1H6, UP000233040_A0A2K5Q1J1, UP000233040_A0A2K5Q279, UP000233040_A0A2K5Q4T7, UP000233040_A0A2K5Q5A9, UP000233040_A0A2K5Q6V6, UP000233040_A0A2K5Q7Z8, UP000233040_A0A2K5Q826, UP000233040_A0A2K5QA60, UP000233040_A0A2K5QBE0, UP000233040_A0A2K5QDU5, UP000233040_A0A2K5QDW9, UP000233040_A0A2K5QJ78, UP000233040_A0A2K5QJK0, UP000233040_A0A2K5QJM2, UP000233040_A0A2K5QJM4, UP000233040_A0A2K5QJT1, UP000233040_A0A2K5QJY4, UP000233040_A0A2K5QK11, UP000233040_A0A2K5QK75, UP000233040_A0A2K5QKI0, UP000233040_A0A2K5QKU3, UP000233040_A0A2K5QL68, UP000233040_A0A2K5QL76, UP000233040_A0A2K5QL82, UP000233040_A0A2K5QL92, UP000233040_A0A2K5QM49, UP000233040_A0A2K5QMY6, UP000233040_A0A2K5QN31, UP000233040_A0A2K5QN51, UP000233040_A0A2K5QQF2, UP000233040_A0A2K5QT67, UP000233040_A0A2K5QT70, UP000233040_A0A2K5QT84, UP000233040_A0A2K5QT85, UP000233040_A0A2K5QUS6, UP000233040_A0A2K5QV80, UP000233040_A0A2K5QXF7, UP000233040_A0A2K5QXJ7, UP000233040_A0A2K5QXN2, UP000233040_A0A2K5QXP7, UP000233040_A0A2K5QZ05, UP000233040_A0A2K5QZ10, UP000233040_A0A2K5QZT9, UP000233040_A0A2K5R098, UP000233040_A0A2K5R0C2, UP000233040_A0A2K5R2W6, UP000233040_A0A2K5R2W7, UP000233040_A0A2K5R389, UP000233040_A0A2K5R395, UP000233040_A0A2K5R399, UP000233040_A0A2K5R3A2, UP000233040_A0A2K5R3E4, UP000233040_A0A2K5R681, UP000233040_A0A2K5R6D1, UP000233040_A0A2K5RBP1, UP000233040_A0A2K5RBP2, UP000233040_A0A2K5RBS2, UP000233040_A0A2K5RBV0, UP000233040_A0A2K5RBV7, UP000233040_A0A2K5RC80, UP000233040_A0A2K5RC85, UP000233040_A0A2K5RDM0, UP000233040_A0A2K5RDN0, UP000233040_A0A2K5RF76, UP000233040_A0A2K5RF82, UP000233040_A0A2K5RH63, UP000233040_A0A2K5RHB2, UP000233040_A0A2K5RHB9, UP000233040_A0A2K5RIR6, UP000233040_A0A2K5RIS0, UP000233040_A0A2K5RIZ2, UP000233040_A0A2K5RIZ6, UP000233040_A0A2K5RJ28, UP000233040_A0A2K5RKQ0, UP000233040_A0A2K5RME8, UP000233040_A0A2K5RPJ1, UP000233040_A0A2K5RQK4, UP000233040_A0A2K5RRV7, UP000233040_A0A2K5RS15, UP000233040_A0A2K5RT46, UP000233040_A0A2K5RTW5, UP000233040_A0A2K5RV44, UP000233040_A0A2K5RVD8, UP000233040_A0A2K5RW32, UP000233040_A0A2K5RXM7, UP000233040_A0A2K5RXV6, UP000233040_A0A2K5RXY7, UP000233040_A0A2K5RZ85, UP000233040_A0A2K5RZQ7, UP000233040_A0A2K5S0J5, UP000233040_A0A2K5S0R6, UP000233040_A0A2K5S0T0, UP000233040_A0A2K5S1V9, UP000233040_A0A2K5S252, UP000233040_A0A2K5S271, UP000233040_A0A2K5S297, UP000233040_A0A2K5S2B2, UP000233040_A0A2K5S2E6, UP000233040_A0A2K5S465, UP000233040_A0A2K5S4M1, UP000233040_A0A2K5S5Q4, UP000233040_A0A2K5S5S0, UP000233040_A0A2K5S5Y0, UP000233040_A0A2K5S760, UP000233040_A0A2K5S860, UP000233040_A0A2K5S865, UP000233040_A0A2K5S8D3, UP000233040_A0A2K5S9T1, UP000233040_A0A2K5S9T9, UP000233040_A0A2K5SBD7, UP000233040_A0A2K5SBE2, UP000233040_A0A2K5SBW1, UP000233040_A0A2K5SD01, UP000233040_A0A2K5SGC8, UP000233040_A0A2K5SGD4, UP000233040_A0A2K5SGE1, UP000233040_A0A2K5SGE6, UP000233040_A0A2K5SGE8, UP000233040_A0A2K5SGF1, UP000233040_A0A2K5SGF3, UP000233040_A0A2K5SGF8, UP000233040_A0A2K5SGG6, UP000233040_A0A2K5SGG9, UP000233040_A0A2K5SH03, UP000233040_A0A2K5SH78, UP000233040_A0A2K5SH84, UP000233040_A0A2K5SH90, UP000233040_A0A2K5SIC5, UP000233040_A0A2K5SIC6, UP000233040_A0A2K5SIC8, UP000233040_A0A2K5SID0, UP000233040_A0A2K5SID4, UP000233040_A0A2K5SJF4, UP000233040_A0A2K5SJF5, UP000233040_A0A2K5SJF6, UP000233080_A0A2K5H740, UP000233080_A0A2K5H7M8, UP000233080_A0A2K5HDW6, UP000233080_A0A2K5HFB5, UP000233080_A0A2K5HFG3, UP000233080_A0A2K5HG06, UP000233080_A0A2K5HG47, UP000233080_A0A2K5HG53, UP000233080_A0A2K5HH59, UP000233080_A0A2K5HI60, UP000233080_A0A2K5HK54, UP000233080_A0A2K5HL31, UP000233080_A0A2K5HL39, UP000233080_A0A2K5HLF8, UP000233080_A0A2K5HLI3, UP000233080_A0A2K5HLI4, UP000233080_A0A2K5HLS1, UP000233080_A0A2K5HLZ6, UP000233080_A0A2K5HM04, UP000233080_A0A2K5HR49, UP000233080_A0A2K5HR51, UP000233080_A0A2K5HR59, UP000233080_A0A2K5HRE5, UP000233080_A0A2K5HRX7, UP000233080_A0A2K5HS34, UP000233080_A0A2K5HT81, UP000233080_A0A2K5HUI2, UP000233080_A0A2K5HUI7, UP000233080_A0A2K5HUJ6, UP000233080_A0A2K5HUJ8, UP000233080_A0A2K5HUK4, UP000233080_A0A2K5HUQ8, UP000233080_A0A2K5HUR8, UP000233080_A0A2K5HWI5, UP000233080_A0A2K5HWT4, UP000233080_A0A2K5HWT7, UP000233080_A0A2K5HWV8, UP000233080_A0A2K5HWX3, UP000233080_A0A2K5HZ49, UP000233080_A0A2K5HZ82, UP000233080_A0A2K5HZ93, UP000233080_A0A2K5HZ97, UP000233080_A0A2K5I007, UP000233080_A0A2K5I1N3, UP000233080_A0A2K5I260, UP000233080_A0A2K5I2D4, UP000233080_A0A2K5I2F9, UP000233080_A0A2K5I2G3, UP000233080_A0A2K5I2H4, UP000233080_A0A2K5I3X7, UP000233080_A0A2K5I461, UP000233080_A0A2K5I8D9, UP000233080_A0A2K5IA07, UP000233080_A0A2K5IA89, UP000233080_A0A2K5ICE7, UP000233080_A0A2K5ICH9, UP000233080_A0A2K5ICX4, UP000233080_A0A2K5IDD5, UP000233080_A0A2K5IDP7, UP000233080_A0A2K5IDS3, UP000233080_A0A2K5IDT7, UP000233080_A0A2K5IEJ5, UP000233080_A0A2K5IEK6, UP000233080_A0A2K5IET2, UP000233080_A0A2K5IEV7, UP000233080_A0A2K5IEX3, UP000233080_A0A2K5IGI4, UP000233080_A0A2K5IHQ9, UP000233080_A0A2K5IHZ8, UP000233080_A0A2K5II13, UP000233080_A0A2K5II39, UP000233080_A0A2K5IIG1, UP000233080_A0A2K5IIR1, UP000233080_A0A2K5IJ65, UP000233080_A0A2K5IJM7, UP000233080_A0A2K5IK12, UP000233080_A0A2K5IK22, UP000233080_A0A2K5IKF8, UP000233080_A0A2K5IKH3, UP000233080_A0A2K5IL85, UP000233080_A0A2K5IM00, UP000233080_A0A2K5IM23, UP000233080_A0A2K5IM28, UP000233080_A0A2K5IMB3, UP000233080_A0A2K5INE5, UP000233080_A0A2K5IP58, UP000233080_A0A2K5IR71, UP000233080_A0A2K5IR78, UP000233080_A0A2K5IRS6, UP000233080_A0A2K5ISH0, UP000233080_A0A2K5ISJ0, UP000233080_A0A2K5IST2, UP000233080_A0A2K5ISU4, UP000233080_A0A2K5ISU8, UP000233080_A0A2K5ISV1, UP000233080_A0A2K5ITG5, UP000233080_A0A2K5ITM8, UP000233080_A0A2K5IUE2, UP000233080_A0A2K5IVP3, UP000233080_A0A2K5IW82, UP000233080_A0A2K5IWZ8, UP000233080_A0A2K5IYK9, UP000233080_A0A2K5J0Q1, UP000233080_A0A2K5J0S5, UP000233080_A0A2K5J0T2, UP000233080_A0A2K5J125, UP000233080_A0A2K5J303, UP000233080_A0A2K5J3B1, UP000233080_A0A2K5J3V1, UP000233080_A0A2K5J8D4, UP000233080_A0A2K5J8U4, UP000233080_A0A2K5J9H9, UP000233080_A0A2K5J9J0, UP000233080_A0A2K5JA62, UP000233080_A0A2K5JAT9, UP000233080_A0A2K5JBW5, UP000233080_A0A2K5JCS8, UP000233080_A0A2K5JCV0, UP000233080_A0A2K5JD33, UP000233080_A0A2K5JEN9, UP000233080_A0A2K5JG64, UP000233080_A0A2K5JJC8, UP000233080_A0A2K5JLH3, UP000233080_A0A2K5JLU4, UP000233080_A0A2K5JLZ2, UP000233080_A0A2K5JN53, UP000233080_A0A2K5JQ28, UP000233080_A0A2K5JQH2, UP000233080_A0A2K5JSP1, UP000233080_A0A2K5JU44, UP000233080_A0A2K5JU85, UP000233080_A0A2K5JUC9, UP000233080_A0A2K5JVL2, UP000233080_A0A2K5JXY9, UP000233080_A0A2K5JYJ1, UP000233080_A0A2K5JZL3, UP000233080_A0A2K5K0M5, UP000233080_A0A2K5K1D1, UP000233080_A0A2K5K1V9, UP000233080_A0A2K5K2B4, UP000233080_A0A2K5K2T2, UP000233080_A0A2K5K2W0, UP000233080_A0A2K5K6B5, UP000233080_A0A2K5K6E0, UP000233080_A0A2K5K6E6, UP000233080_A0A2K5K7I3, UP000233080_A0A2K5K7I9, UP000233080_A0A2K5K7J1, UP000233080_A0A2K5K831, UP000233080_A0A2K5K845, UP000233080_A0A2K5K986, UP000233080_A0A2K5KA65, UP000233080_A0A2K5KA87, UP000233080_A0A2K5KCV3, UP000233080_A0A2K5KG94, UP000233080_A0A2K5KGE8, UP000233080_A0A2K5KGH2, UP000233080_A0A2K5KGH9, UP000233080_A0A2K5KH03, UP000233080_A0A2K5KH04, UP000233140_A0A2K5XBL2, UP000233140_A0A2K5XC41, UP000233140_A0A2K5XDZ7, UP000233140_A0A2K5XG64, UP000233140_A0A2K5XIW4, UP000233140_A0A2K5XJM6, UP000233140_A0A2K5XK96, UP000233140_A0A2K5XKB2, UP000233140_A0A2K5XKB7, UP000233140_A0A2K5XKG0, UP000233140_A0A2K5XNP2, UP000233140_A0A2K5XPG7, UP000233140_A0A2K5XPH5, UP000233140_A0A2K5XPK8, UP000233140_A0A2K5XPK9, UP000233140_A0A2K5XQ40, UP000233140_A0A2K5XQ83, UP000233140_A0A2K5XQR4, UP000233140_A0A2K5XQT7, UP000233140_A0A2K5XQV1, UP000233140_A0A2K5XQX2, UP000233140_A0A2K5XQX9, UP000233140_A0A2K5XRJ5, UP000233140_A0A2K5XRN4, UP000233140_A0A2K5XRP0, UP000233140_A0A2K5XRP8, UP000233140_A0A2K5XSF9, UP000233140_A0A2K5XUG5, UP000233140_A0A2K5XUJ7, UP000233140_A0A2K5XUX5, UP000233140_A0A2K5XUZ3, UP000233140_A0A2K5XVZ2, UP000233140_A0A2K5XW30, UP000233140_A0A2K5XW38, UP000233140_A0A2K5XW48, UP000233140_A0A2K5XWM2, UP000233140_A0A2K5XXA7, UP000233140_A0A2K5XYF5, UP000233140_A0A2K5XZG4, UP000233140_A0A2K5XZJ0, UP000233140_A0A2K5XZQ1, UP000233140_A0A2K5XZQ7, UP000233140_A0A2K5Y168, UP000233140_A0A2K5Y205, UP000233140_A0A2K5Y2A1, UP000233140_A0A2K5Y2L1, UP000233140_A0A2K5Y4H0, UP000233140_A0A2K5Y4M1, UP000233140_A0A2K5Y5V9, UP000233140_A0A2K5Y5W4, UP000233140_A0A2K5Y5Y8, UP000233140_A0A2K5Y7P6, UP000233140_A0A2K5Y9R5, UP000233140_A0A2K5Y9Y1, UP000233140_A0A2K5Y9Z6, UP000233140_A0A2K5YA01, UP000233140_A0A2K5YAX4, UP000233140_A0A2K5YAY0, UP000233140_A0A2K5YCI0, UP000233140_A0A2K5YEB1, UP000233140_A0A2K5YI01, UP000233140_A0A2K5YK52, UP000233140_A0A2K5YNS7, UP000233140_A0A2K5YPU8, UP000233140_A0A2K5YPZ9, UP000233140_A0A2K5YU97, UP000233140_A0A2K5YY53, UP000233140_A0A2K5YYC9, UP000233140_A0A2K5YYD0, UP000233140_A0A2K5Z1W5, UP000233140_A0A2K5Z2U9, UP000233140_A0A2K5Z767, UP000233140_A0A2K5Z783, UP000233140_A0A2K5Z7F7, UP000233140_A0A2K5Z8P8, UP000233140_A0A2K5Z8S3, UP000233140_A0A2K5Z906, UP000233140_A0A2K5ZAV0, UP000233140_A0A2K5ZB28, UP000233140_A0A2K5ZC75, UP000233140_A0A2K5ZDR5, UP000233140_A0A2K5ZEK7, UP000233140_A0A2K5ZEL0, UP000233140_A0A2K5ZEM0, UP000233140_A0A2K5ZGS6, UP000233140_A0A2K5ZGS7, UP000233140_A0A2K5ZGU5, UP000233140_A0A2K5ZHL0, UP000233140_A0A2K5ZI04, UP000233140_A0A2K5ZI37, UP000233140_A0A2K5ZI46, UP000233140_A0A2K5ZIM2, UP000233140_A0A2K5ZJY4, UP000233140_A0A2K5ZKT1, UP000233140_A0A2K5ZLF2, UP000233140_A0A2K5ZLG5, UP000233140_A0A2K5ZLK7, UP000233140_A0A2K5ZLT5, UP000233140_A0A2K5ZLU0, UP000233140_A0A2K5ZLU4, UP000233140_A0A2K5ZLX9, UP000233140_A0A2K5ZLZ6, UP000233140_A0A2K5ZM76, UP000233140_A0A2K5ZM81, UP000233140_A0A2K5ZMD3, UP000233140_A0A2K5ZML2, UP000233140_A0A2K5ZN16, UP000233140_A0A2K5ZN21, UP000233140_A0A2K5ZN30, UP000233140_A0A2K5ZN72, UP000233140_A0A2K5ZQD9, UP000233140_A0A2K5ZQR1, UP000233140_A0A2K5ZRW5, UP000233140_A0A2K5ZTS1, UP000233140_A0A2K5ZTX1, UP000233140_A0A2K5ZTY4, UP000233140_A0A2K5ZUW5, UP000233140_A0A2K5ZVM3, UP000233140_A0A2K5ZW02, UP000233140_A0A2K5ZZW9, UP000233140_A0A2K5ZZX9, UP000233140_A0A2K5ZZZ1, UP000233140_A0A2K5ZZZ6, UP000233140_A0A2K6A0V2, UP000233140_A0A2K6A1H6, UP000233140_A0A2K6A1M0, UP000233140_A0A2K6A1R5, UP000233140_A0A2K6A2Q4, UP000233140_A0A2K6A3P9, UP000233140_A0A2K6A3T3, UP000233140_A0A2K6A3V4, UP000233140_A0A2K6A4P0, UP000233140_A0A2K6A5S4, UP000233140_A0A2K6A5W7, UP000233140_A0A2K6A777, UP000233140_A0A2K6A780, UP000233140_A0A2K6A793, UP000233140_A0A2K6A7J8, UP000233140_A0A2K6A7L8, UP000233140_A0A2K6A7R3, UP000233140_A0A2K6A8V4, UP000233140_A0A2K6A971, UP000233140_A0A2K6A9Y4, UP000233140_A0A2K6AAZ0, UP000233140_A0A2K6AC37, UP000233140_A0A2K6ADF8, UP000233140_A0A2K6AE41, UP000233140_A0A2K6AEC3, UP000233140_A0A2K6AGE4, UP000233140_A0A2K6AH47, UP000233140_A0A2K6AHS1, UP000233140_A0A2K6AI31, UP000233140_A0A2K6AI36, UP000233140_A0A2K6AL43, UP000233140_A0A2K6AL60, UP000233140_A0A2K6ALB2, UP000233140_A0A2K6ALC8, UP000233160_A0A2K6EHU3, UP000233160_A0A2K6EKR5, UP000233160_A0A2K6ELV5, UP000233160_A0A2K6EMA6, UP000233160_A0A2K6ENH3, UP000233160_A0A2K6ENR4, UP000233160_A0A2K6ENX1, UP000233160_A0A2K6EQR6, UP000233160_A0A2K6EQX3, UP000233160_A0A2K6EQY7, UP000233160_A0A2K6EQY8, UP000233160_A0A2K6EQZ9, UP000233160_A0A2K6ET80, UP000233160_A0A2K6ETM0, UP000233160_A0A2K6ETN1, UP000233160_A0A2K6EVI3, UP000233160_A0A2K6EVL8, UP000233160_A0A2K6EY12, UP000233160_A0A2K6EYL1, UP000233160_A0A2K6EZ68, UP000233160_A0A2K6EZQ2, UP000233160_A0A2K6EZY0, UP000233160_A0A2K6F1A1, UP000233160_A0A2K6F454, UP000233160_A0A2K6F4F7, UP000233160_A0A2K6F4H1, UP000233160_A0A2K6F4H8, UP000233160_A0A2K6F544, UP000233160_A0A2K6F5A1, UP000233160_A0A2K6F5I4, UP000233160_A0A2K6F5I5, UP000233160_A0A2K6F5M4, UP000233160_A0A2K6F5S3, UP000233160_A0A2K6F5Z5, UP000233160_A0A2K6F5Z9, UP000233160_A0A2K6F704, UP000233160_A0A2K6F796, UP000233160_A0A2K6F7V9, UP000233160_A0A2K6F8Z5, UP000233160_A0A2K6FBR9, UP000233160_A0A2K6FC46, UP000233160_A0A2K6FEF4, UP000233160_A0A2K6FFW6, UP000233160_A0A2K6FHF5, UP000233160_A0A2K6FHY2, UP000233160_A0A2K6FI72, UP000233160_A0A2K6FJ55, UP000233160_A0A2K6FKX2, UP000233160_A0A2K6FL60, UP000233160_A0A2K6FM65, UP000233160_A0A2K6FMJ4, UP000233160_A0A2K6FNP5, UP000233160_A0A2K6FP25, UP000233160_A0A2K6FPN8, UP000233160_A0A2K6FPQ1, UP000233160_A0A2K6FQH8, UP000233160_A0A2K6FSW1, UP000233160_A0A2K6FT19, UP000233160_A0A2K6FT23, UP000233160_A0A2K6FT36, UP000233160_A0A2K6FT40, UP000233160_A0A2K6FTY0, UP000233160_A0A2K6FUU9, UP000233160_A0A2K6FVD6, UP000233160_A0A2K6FVU0, UP000233160_A0A2K6FVV7, UP000233160_A0A2K6FXN7, UP000233160_A0A2K6FY10, UP000233160_A0A2K6FYF7, UP000233160_A0A2K6FZK5, UP000233160_A0A2K6FZN7, UP000233160_A0A2K6G103, UP000233160_A0A2K6G1E2, UP000233160_A0A2K6G321, UP000233160_A0A2K6G4F7, UP000233160_A0A2K6G4X0, UP000233160_A0A2K6G5H8, UP000233160_A0A2K6G6E2, UP000233160_A0A2K6G7I8, UP000233160_A0A2K6G7Q5, UP000233160_A0A2K6G8U7, UP000233160_A0A2K6G8W4, UP000233160_A0A2K6G8X8, UP000233160_A0A2K6GA90, UP000233160_A0A2K6GBS0, UP000233160_A0A2K6GCP8, UP000233160_A0A2K6GDD6, UP000233160_A0A2K6GGJ7, UP000233160_A0A2K6GGK2, UP000233160_A0A2K6GGK4, UP000233160_A0A2K6GGL1, UP000233160_A0A2K6GH77, UP000233160_A0A2K6GHH4, UP000233160_A0A2K6GHJ7, UP000233160_A0A2K6GHK0, UP000233160_A0A2K6GHK7, UP000233160_A0A2K6GHW3, UP000233160_A0A2K6GIB2, UP000233160_A0A2K6GIB5, UP000233160_A0A2K6GJE1, UP000233160_A0A2K6GLE7, UP000233160_A0A2K6GM50, UP000233160_A0A2K6GM63, UP000233160_A0A2K6GN17, UP000233160_A0A2K6GN56, UP000233160_A0A2K6GSQ7, UP000233160_A0A2K6GSY0, UP000233160_A0A2K6GSZ1, UP000233160_A0A2K6GSZ4, UP000233160_A0A2K6GT18, UP000233160_A0A2K6GX72, UP000233160_A0A2K6GXP8, UP000233160_A0A2K6GY24, UP000233160_A0A2K6GYS7, UP000233160_A0A2K6GZR7, UP000233160_A0A2K6H0B8, UP000233160_A0A2K6H0J3, UP000233160_A0A2K6H0K7, UP000233160_A0A2K6H0M9, UP000233160_A0A2K6H132, UP000233180_A0A2K6JMN7, UP000233180_A0A2K6JNH0, UP000233180_A0A2K6JNI2, UP000233180_A0A2K6JSY0, UP000233180_A0A2K6JSY4, UP000233180_A0A2K6JTN6, UP000233180_A0A2K6JVJ9, UP000233180_A0A2K6JWK0, UP000233180_A0A2K6JWL5, UP000233180_A0A2K6JWL6, UP000233180_A0A2K6JWM4, UP000233180_A0A2K6JWM6, UP000233180_A0A2K6JWN3, UP000233180_A0A2K6JWN5, UP000233180_A0A2K6JWY6, UP000233180_A0A2K6JYJ1, UP000233180_A0A2K6JYU7, UP000233180_A0A2K6JYV9, UP000233180_A0A2K6JYZ0, UP000233180_A0A2K6JYZ6, UP000233180_A0A2K6K038, UP000233180_A0A2K6K044, UP000233180_A0A2K6K2T8, UP000233180_A0A2K6K2W9, UP000233180_A0A2K6K2X8, UP000233180_A0A2K6K2Y6, UP000233180_A0A2K6K317, UP000233180_A0A2K6K337, UP000233180_A0A2K6K5M1, UP000233180_A0A2K6K7L6, UP000233180_A0A2K6KAH6, UP000233180_A0A2K6KDG8, UP000233180_A0A2K6KDI5, UP000233180_A0A2K6KEH3, UP000233180_A0A2K6KEL3, UP000233180_A0A2K6KFL8, UP000233180_A0A2K6KI53, UP000233180_A0A2K6KIP1, UP000233180_A0A2K6KIR4, UP000233180_A0A2K6KIS5, UP000233180_A0A2K6KJV7, UP000233180_A0A2K6KJY1, UP000233180_A0A2K6KK66, UP000233180_A0A2K6KMC6, UP000233180_A0A2K6KMX5, UP000233180_A0A2K6KP38, UP000233180_A0A2K6KPC9, UP000233180_A0A2K6KPR7, UP000233180_A0A2K6KSX9, UP000233180_A0A2K6KSY0, UP000233180_A0A2K6KSY3, UP000233180_A0A2K6KVN1, UP000233180_A0A2K6KWL0, UP000233180_A0A2K6KWQ7, UP000233180_A0A2K6L1W5, UP000233180_A0A2K6L3P0, UP000233180_A0A2K6L3S3, UP000233180_A0A2K6L404, UP000233180_A0A2K6L449, UP000233180_A0A2K6L4I5, UP000233180_A0A2K6LCM7, UP000233180_A0A2K6LE20, UP000233180_A0A2K6LE80, UP000233180_A0A2K6LF82, UP000233180_A0A2K6LH71, UP000233180_A0A2K6LI05, UP000233180_A0A2K6LKH1, UP000233180_A0A2K6LKK8, UP000233180_A0A2K6LL56, UP000233180_A0A2K6LL79, UP000233180_A0A2K6LMW0, UP000233180_A0A2K6LN64, UP000233180_A0A2K6LN65, UP000233180_A0A2K6LNB1, UP000233180_A0A2K6LPQ0, UP000233180_A0A2K6LPQ3, UP000233180_A0A2K6LPT3, UP000233180_A0A2K6LPU3, UP000233180_A0A2K6LQ18, UP000233180_A0A2K6LQU9, UP000233180_A0A2K6LQX8, UP000233180_A0A2K6LQY3, UP000233180_A0A2K6LQY6, UP000233180_A0A2K6LQY9, UP000233180_A0A2K6LT07, UP000233180_A0A2K6LTE8, UP000233180_A0A2K6LTG6, UP000233180_A0A2K6LW85, UP000233180_A0A2K6LZI8, UP000233180_A0A2K6M2G4, UP000233180_A0A2K6M2S5, UP000233180_A0A2K6M2T0, UP000233180_A0A2K6M3H3, UP000233180_A0A2K6M3H4, UP000233180_A0A2K6M495, UP000233180_A0A2K6M5L6, UP000233180_A0A2K6M7P8, UP000233180_A0A2K6M7Q2, UP000233180_A0A2K6M7R0, UP000233180_A0A2K6M8S3, UP000233180_A0A2K6MA88, UP000233180_A0A2K6MCY4, UP000233180_A0A2K6MGQ3, UP000233180_A0A2K6MH68, UP000233180_A0A2K6MII6, UP000233180_A0A2K6MMF7, UP000233180_A0A2K6MN44, UP000233180_A0A2K6MNG3, UP000233180_A0A2K6MPQ6, UP000233180_A0A2K6MR98, UP000233180_A0A2K6MRC0, UP000233180_A0A2K6MRC7, UP000233180_A0A2K6MRD1, UP000233180_A0A2K6MRD8, UP000233180_A0A2K6MRE3, UP000233180_A0A2K6MRG9, UP000233180_A0A2K6MSX0, UP000233180_A0A2K6MSZ8, UP000233180_A0A2K6MT06, UP000233180_A0A2K6MT10, UP000233180_A0A2K6MTJ1, UP000233180_A0A2K6MU40, UP000233180_A0A2K6MUN5, UP000233180_A0A2K6MUR5, UP000233180_A0A2K6MV24, UP000233180_A0A2K6MV28, UP000233180_A0A2K6MWR9, UP000233180_A0A2K6MWS3, UP000233180_A0A2K6MWS4, UP000233180_A0A2K6MWZ6, UP000233180_A0A2K6MZK4, UP000233180_A0A2K6N222, UP000233180_A0A2K6N267, UP000233180_A0A2K6N291, UP000233180_A0A2K6N2B2, UP000233180_A0A2K6N2H0, UP000233180_A0A2K6N2H4, UP000233180_A0A2K6N2L3, UP000233180_A0A2K6N2N5, UP000233180_A0A2K6N2N9, UP000233180_A0A2K6N2Q1, UP000233180_A0A2K6N2Q7, UP000233180_A0A2K6N2R4, UP000233180_A0A2K6N2V5, UP000233180_A0A2K6N5C2, UP000233200_A0A2K6N7L0, UP000233200_A0A2K6NCS1, UP000233200_A0A2K6NDF5, UP000233200_A0A2K6NEL0, UP000233200_A0A2K6NHI0, UP000233200_A0A2K6NHI7, UP000233200_A0A2K6NHM7, UP000233200_A0A2K6NIL4, UP000233200_A0A2K6NIL5, UP000233200_A0A2K6NIN0, UP000233200_A0A2K6NKD6, UP000233200_A0A2K6NKI5, UP000233200_A0A2K6NKX6, UP000233200_A0A2K6NKY2, UP000233200_A0A2K6NKZ9, UP000233200_A0A2K6NN57, UP000233200_A0A2K6NR01, UP000233200_A0A2K6NRS2, UP000233200_A0A2K6NRS3, UP000233200_A0A2K6NRS5, UP000233200_A0A2K6NTW3, UP000233200_A0A2K6NYF7, UP000233200_A0A2K6P0I4, UP000233200_A0A2K6P108, UP000233200_A0A2K6P113, UP000233200_A0A2K6P114, UP000233200_A0A2K6P1E5, UP000233200_A0A2K6P1F4, UP000233200_A0A2K6P1H0, UP000233200_A0A2K6P3K2, UP000233200_A0A2K6P3N1, UP000233200_A0A2K6P4Y4, UP000233200_A0A2K6P4Z9, UP000233200_A0A2K6P508, UP000233200_A0A2K6P516, UP000233200_A0A2K6P521, UP000233200_A0A2K6P5F3, UP000233200_A0A2K6P5T9, UP000233200_A0A2K6P6S3, UP000233200_A0A2K6P6S6, UP000233200_A0A2K6P6T5, UP000233200_A0A2K6P8W5, UP000233200_A0A2K6P8Z6, UP000233200_A0A2K6P927, UP000233200_A0A2K6P9Z2, UP000233200_A0A2K6PA58, UP000233200_A0A2K6PBV8, UP000233200_A0A2K6PC40, UP000233200_A0A2K6PC86, UP000233200_A0A2K6PCB6, UP000233200_A0A2K6PCC8, UP000233200_A0A2K6PCD4, UP000233200_A0A2K6PED1, UP000233200_A0A2K6PEY5, UP000233200_A0A2K6PFH4, UP000233200_A0A2K6PGT5, UP000233200_A0A2K6PIP2, UP000233200_A0A2K6PL43, UP000233200_A0A2K6PPF0, UP000233200_A0A2K6PPX6, UP000233200_A0A2K6PQ71, UP000233200_A0A2K6PV75, UP000233200_A0A2K6PVH2, UP000233200_A0A2K6PVH5, UP000233200_A0A2K6PVH7, UP000233200_A0A2K6PWP4, UP000233200_A0A2K6PY31, UP000233200_A0A2K6PZ01, UP000233200_A0A2K6PZP3, UP000233200_A0A2K6PZR6, UP000233200_A0A2K6PZS3, UP000233200_A0A2K6PZU1, UP000233200_A0A2K6PZU5, UP000233200_A0A2K6PZV4, UP000233200_A0A2K6PZW8, UP000233200_A0A2K6Q0X6, UP000233200_A0A2K6Q395, UP000233200_A0A2K6Q3B2, UP000233200_A0A2K6Q3B4, UP000233200_A0A2K6Q3B8, UP000233200_A0A2K6Q3D1, UP000233200_A0A2K6Q501, UP000233200_A0A2K6Q509, UP000233200_A0A2K6Q514, UP000233200_A0A2K6Q519, UP000233200_A0A2K6Q580, UP000233200_A0A2K6Q5S7, UP000233200_A0A2K6Q5Y6, UP000233200_A0A2K6Q5Z4, UP000233200_A0A2K6Q9T6, UP000233200_A0A2K6Q9U6, UP000233200_A0A2K6Q9U8, UP000233200_A0A2K6QA56, UP000233200_A0A2K6QA62, UP000233200_A0A2K6QA86, UP000233200_A0A2K6QA92, UP000233200_A0A2K6QA93, UP000233200_A0A2K6QAB6, UP000233200_A0A2K6QBA0, UP000233200_A0A2K6QD68, UP000233200_A0A2K6QDE3, UP000233200_A0A2K6QDE4, UP000233200_A0A2K6QGX0, UP000233200_A0A2K6QHP6, UP000233200_A0A2K6QJB0, UP000233200_A0A2K6QJD0, UP000233200_A0A2K6QJH2, UP000233200_A0A2K6QSG2, UP000233200_A0A2K6QTR9, UP000233200_A0A2K6QUK8, UP000233200_A0A2K6QV39, UP000233200_A0A2K6QV67, UP000233200_A0A2K6QW51, UP000233200_A0A2K6QWW9, UP000233200_A0A2K6QXE5, UP000233200_A0A2K6R0D0, UP000233200_A0A2K6R0M8, UP000233200_A0A2K6R2K3, UP000233200_A0A2K6R2N1, UP000233200_A0A2K6R2N4, UP000233200_A0A2K6R451, UP000233200_A0A2K6R455, UP000233200_A0A2K6R458, UP000233200_A0A2K6R473, UP000233200_A0A2K6R4L5, UP000233200_A0A2K6R6I7, UP000233200_A0A2K6R6K0, UP000233200_A0A2K6RA22, UP000233200_A0A2K6RA31, UP000233200_A0A2K6RA53, UP000233200_A0A2K6RB18, UP000233200_A0A2K6RBY3, UP000233200_A0A2K6RCX7, UP000233200_A0A2K6RDQ4, UP000233200_A0A2K6RIL4, UP000233200_A0A2K6RIZ9, UP000233200_A0A2K6RJI5, UP000233200_A0A2K6RJI9, UP000233200_A0A2K6RJJ6, UP000233200_A0A2K6RJL2, UP000233200_A0A2K6RJL3, UP000233200_A0A2K6RJN0, UP000233200_A0A2K6RJP3, UP000233200_A0A2K6RLM4, UP000233200_A0A2K6RMQ0, UP000233200_A0A2K6RNV1, UP000233200_A0A2K6RQG5, UP000233200_A0A2K6RQI9, UP000233200_A0A2K6RQU6, UP000233200_A0A2K6RTW1, UP000233200_A0A2K6RWZ6, UP000233200_A0A2K6RX01, UP000233200_A0A2K6RX03, UP000233200_A0A2K6RXX1, UP000233220_A0A2K6RYV7, UP000233220_A0A2K6RYW9, UP000233220_A0A2K6S1A4, UP000233220_A0A2K6S1C0, UP000233220_A0A2K6S1C2, UP000233220_A0A2K6S6V0, UP000233220_A0A2K6S8P5, UP000233220_A0A2K6S9H7, UP000233220_A0A2K6S9I7, UP000233220_A0A2K6S9J1, UP000233220_A0A2K6S9J5, UP000233220_A0A2K6SAF2, UP000233220_A0A2K6SBE3, UP000233220_A0A2K6SCR7, UP000233220_A0A2K6SEC9, UP000233220_A0A2K6SF03, UP000233220_A0A2K6SFP2, UP000233220_A0A2K6SFQ6, UP000233220_A0A2K6SFR1, UP000233220_A0A2K6SH94, UP000233220_A0A2K6SIH2, UP000233220_A0A2K6SIK2, UP000233220_A0A2K6SIP0, UP000233220_A0A2K6SK98, UP000233220_A0A2K6SM19, UP000233220_A0A2K6SMF1, UP000233220_A0A2K6SP08, UP000233220_A0A2K6SPC5, UP000233220_A0A2K6SPG3, UP000233220_A0A2K6SPP9, UP000233220_A0A2K6SQ18, UP000233220_A0A2K6SR42, UP000233220_A0A2K6SR75, UP000233220_A0A2K6SR98, UP000233220_A0A2K6SRB5, UP000233220_A0A2K6SRE0, UP000233220_A0A2K6SRE6, UP000233220_A0A2K6SRG5, UP000233220_A0A2K6SRM1, UP000233220_A0A2K6SRQ5, UP000233220_A0A2K6SRX0, UP000233220_A0A2K6SS77, UP000233220_A0A2K6SS84, UP000233220_A0A2K6SS88, UP000233220_A0A2K6SUU7, UP000233220_A0A2K6SUX1, UP000233220_A0A2K6SVJ1, UP000233220_A0A2K6SVK7, UP000233220_A0A2K6SVM2, UP000233220_A0A2K6SW15, UP000233220_A0A2K6SW22, UP000233220_A0A2K6SW41, UP000233220_A0A2K6SWI7, UP000233220_A0A2K6SWQ9, UP000233220_A0A2K6SX29, UP000233220_A0A2K6SX77, UP000233220_A0A2K6SX96, UP000233220_A0A2K6SXA0, UP000233220_A0A2K6SXL9, UP000233220_A0A2K6SXM5, UP000233220_A0A2K6SXP5, UP000233220_A0A2K6SXY6, UP000233220_A0A2K6SY06, UP000233220_A0A2K6SY20, UP000233220_A0A2K6SYB3, UP000233220_A0A2K6T0S4, UP000233220_A0A2K6T2B3, UP000233220_A0A2K6T2C3, UP000233220_A0A2K6T2G1, UP000233220_A0A2K6T2P7, UP000233220_A0A2K6T862, UP000233220_A0A2K6TAP4, UP000233220_A0A2K6TAP6, UP000233220_A0A2K6TAQ6, UP000233220_A0A2K6TBB0, UP000233220_A0A2K6TBC5, UP000233220_A0A2K6TBD1, UP000233220_A0A2K6TBJ9, UP000233220_A0A2K6TEZ0, UP000233220_A0A2K6TH30, UP000233220_A0A2K6THA3, UP000233220_A0A2K6THC1, UP000233220_A0A2K6THD6, UP000233220_A0A2K6THD9, UP000233220_A0A2K6THU9, UP000233220_A0A2K6TJ06, UP000233220_A0A2K6TJJ3, UP000233220_A0A2K6TJL4, UP000233220_A0A2K6TJM0, UP000233220_A0A2K6TJQ6, UP000233220_A0A2K6TJR1, UP000233220_A0A2K6TJV3, UP000233220_A0A2K6TJV9, UP000233220_A0A2K6TJW2, UP000233220_A0A2K6TL46, UP000233220_A0A2K6TME2, UP000233220_A0A2K6TMH1, UP000233220_A0A2K6TMJ9, UP000233220_A0A2K6TMV4, UP000233220_A0A2K6TNS2, UP000233220_A0A2K6TNX1, UP000233220_A0A2K6TP28, UP000233220_A0A2K6TP42, UP000233220_A0A2K6TPE7, UP000233220_A0A2K6TRA1, UP000233220_A0A2K6TS76, UP000233220_A0A2K6TT43, UP000233220_A0A2K6TVZ4, UP000233220_A0A2K6TY16, UP000233220_A0A2K6TY35, UP000233220_A0A2K6TYG1, UP000233220_A0A2K6TYG5, UP000233220_A0A2K6TYM5, UP000233220_A0A2K6TZ91, UP000233220_A0A2K6TZN7, UP000233220_A0A2K6U016, UP000233220_A0A2K6U0G2, UP000233220_A0A2K6U0H4, UP000233220_A0A2K6U1E7, UP000233220_A0A2K6U2B4, UP000233220_A0A2K6U2F2, UP000233220_A0A2K6U2G7, UP000233220_A0A2K6U5I7, UP000233220_A0A2K6U5L5, UP000233220_A0A2K6U5M3, UP000233220_A0A2K6U5M5, UP000233220_A0A2K6U6W9, UP000233220_A0A2K6U6Z0, UP000233220_A0A2K6U6Z1, UP000233220_A0A2K6U6Z3, UP000233220_A0A2K6U700, UP000233220_A0A2K6U708, UP000233220_A0A2K6U719, UP000233220_A0A2K6U726, UP000233220_A0A2K6U7W4, UP000233220_A0A2K6U8B1, UP000233220_A0A2K6U8D9, UP000233220_A0A2K6U8Y3, UP000233220_A0A2K6U9M7, UP000233220_A0A2K6UA72, UP000233220_A0A2K6UAS0, UP000233220_A0A2K6UBP2, UP000233220_A0A2K6UE69, UP000233220_A0A2K6UEN0, UP000233220_A0A2K6UEX0, UP000233220_A0A2K6UFV0, UP000233220_A0A2K6UFY0, UP000233220_A0A2K6UIR6, UP000233220_A0A2K6UIT2, UP000233220_A0A2K6UJ52, UP000233220_A0A2K6UKJ0, UP000233220_A0A2K6UKJ5, UP000233220_A0A2K6ULA1, UP000233220_A0A2K6UNK5, UP000233220_A0A2K6URE0, UP000233220_A0A2K6UTY5, UP000233220_A0A2K6UU04, UP000233220_A0A2K6UWF8, UP000233220_A0A2K6UWP8, UP000233220_A0A2K6UXE0, UP000233220_A0A2K6UY94, UP000233220_A0A2K6V226, UP000233220_A0A2K6V364, UP000233220_A0A2K6V422, UP000233220_A0A2K6V436, UP000233220_A0A2K6V440, UP000233220_A0A2K6V495, UP000233220_A0A2K6V4H5, UP000233220_A0A2K6V521, UP000233220_A0A2K6V5E8, UP000233220_A0A2K6V5F2, UP000233220_A0A2K6V667, UP000233220_A0A2K6V6W9, UP000233220_A0A2K6V8D8, UP000233603_A0A0F9Z7P1, UP000233603_A0A2N1KUT6, UP000233603_A0A2N1KX26, UP000233603_A0A2N1KXD7, UP000233603_A0A2N1KXJ5, UP000233603_A0A2N1KYE1, UP000233603_A0A2N1KZF4, UP000233603_A0A2N1L085, UP000233603_A0A2N1L1B3, UP000233603_A0A2N1L1N8, UP000233603_A0A2N1L464, UP000233603_A0A2N1L5H5, UP000233603_A0A2N1L6B2, UP000233603_A0A2N1L6Z0, UP000233603_A0A2N1L8K0, UP000233603_A0A2N1L9H6, UP000233603_A0A2N1LA59, UP000233603_A0A2N1LAL2, UP000233603_A0A2N1LC55, UP000233603_A0A2N1LCH4, UP000233603_A0A2N1LD99, UP000233603_A0A2N1LE36, UP000233603_A0A2N1LF24, UP000233603_A0A2N1LKQ4, UP000233603_A0A2N1LL66, UP000233603_A0A2N1LMA5, UP000233603_A0A2N1LNH3, UP000233603_A0A2N1LPZ8, UP000233603_A0A2N1LR57, UP000233603_A0A2N1LRD9, UP000233603_A0A2N1LRQ3, UP000233603_A0A2N1LSU7, UP000233603_A0A2N1LWL1, UP000233603_A0A2N1LWS7, UP000233837_A0A2I0V7N2, UP000233837_A0A2I0V7S9, UP000233837_A0A2I0VAE3, UP000233837_A0A2I0VAF0, UP000233837_A0A2I0VCW2, UP000233837_A0A2I0VDH2, UP000233837_A0A2I0VEE1, UP000233837_A0A2I0VFM1, UP000233837_A0A2I0VHJ5, UP000233837_A0A2I0VIV4, UP000233837_A0A2I0VIY6, UP000233837_A0A2I0VJ09, UP000233837_A0A2I0VJ46, UP000233837_A0A2I0VK25, UP000233837_A0A2I0VKJ8, UP000233837_A0A2I0VM76, UP000233837_A0A2I0VP34, UP000233837_A0A2I0VQ35, UP000233837_A0A2I0VQ73, UP000233837_A0A2I0VQ78, UP000233837_A0A2I0VSX2, UP000233837_A0A2I0VT36, UP000233837_A0A2I0VXB2, UP000233837_A0A2I0W2B4, UP000233837_A0A2I0W2P9, UP000233837_A0A2I0W5M0, UP000233837_A0A2I0W745, UP000233837_A0A2I0W8E2, UP000233837_A0A2I0W9Y7, UP000233837_A0A2I0WBF4, UP000233837_A0A2I0WBH2, UP000233837_A0A2I0WED1, UP000233837_A0A2I0WFD5, UP000233837_A0A2I0WIL0, UP000233837_A0A2I0WIX0, UP000233837_A0A2I0WMF3, UP000233837_A0A2I0WMP4, UP000233837_A0A2I0WMP8, UP000233837_A0A2I0WNE9, UP000233837_A0A2I0WTJ7, UP000233837_A0A2I0X0F3, UP000233837_A0A2I0X146, UP000233837_A0A2I0X289, UP000233837_A0A2I0X291, UP000233837_A0A2I0X2K5, UP000233837_A0A2I0X2U1, UP000233837_A0A2I0X4B1, UP000233837_A0A2I0X4P4, UP000233837_A0A2I0X720, UP000233837_A0A2I0X9N4, UP000233837_A0A2I0XDY5, UP000233837_A0A2I0XG39, UP000233837_A0A2I0XJA1, UP000234474_A0A2I1BVY1, UP000234474_A0A2I1BZQ3, UP000234474_A0A2I1C034, UP000234474_A0A2I1C1W4, UP000234474_A0A2I1C218, UP000234474_A0A2I1C4J3, UP000234474_A0A2I1C5P3, UP000234474_A0A2I1C5W6, UP000234474_A0A2I1C7T8, UP000234474_A0A2I1C867, UP000234474_A0A2I1C8J4, UP000234474_A0A2I1CAB2, UP000234474_A0A2I1CAE9, UP000234474_A0A2I1CBP5, UP000234474_A0A2I1CBU2, UP000234474_A0A2I1CDZ3, UP000234474_A0A2I1CFY5, UP000234474_A0A2I1CG96, UP000234474_A0A2I1CHK8, UP000234474_A0A2I1CKT3, UP000234474_A0A2I1CL59, UP000234474_A0A2I1CLB4, UP000234474_A0A2I1CLS0, UP000234474_A0A2I1CLY5, UP000234474_A0A2I1CMY8, UP000234474_A0A2I1CNN7, UP000234474_A0A2I1CPE0, UP000234681_D3ZGB1, UP000234681_P49793, UP000234681_Q6IMY8, UP000234681_Q9JJ54, UP000235145_A0A2J6JGJ2, UP000235145_A0A2J6JGU9, UP000235145_A0A2J6JHB9, UP000235145_A0A2J6JJ05, UP000235145_A0A2J6JJM5, UP000235145_A0A2J6JM75, UP000235145_A0A2J6JMP6, UP000235145_A0A2J6JMV3, UP000235145_A0A2J6JMW7, UP000235145_A0A2J6JQ15, UP000235145_A0A2J6JRA3, UP000235145_A0A2J6JRS3, UP000235145_A0A2J6JRS6, UP000235145_A0A2J6JRV2, UP000235145_A0A2J6JSE6, UP000235145_A0A2J6JSH9, UP000235145_A0A2J6JTA6, UP000235145_A0A2J6JTM1, UP000235145_A0A2J6JU63, UP000235145_A0A2J6JUF1, UP000235145_A0A2J6JVY4, UP000235145_A0A2J6JWM4, UP000235145_A0A2J6JWR7, UP000235145_A0A2J6JX02, UP000235145_A0A2J6JYA8, UP000235145_A0A2J6JYL6, UP000235145_A0A2J6JZW9, UP000235145_A0A2J6K093, UP000235145_A0A2J6K176, UP000235145_A0A2J6K1I4, UP000235145_A0A2J6K1N6, UP000235145_A0A2J6K2M3, UP000235145_A0A2J6K3S1, UP000235145_A0A2J6K467, UP000235145_A0A2J6K5B1, UP000235145_A0A2J6K6F3, UP000235145_A0A2J6K8V8, UP000235145_A0A2J6KAI1, UP000235145_A0A2J6KD13, UP000235145_A0A2J6KDA8, UP000235145_A0A2J6KDN7, UP000235145_A0A2J6KDT8, UP000235145_A0A2J6KE83, UP000235145_A0A2J6KEV7, UP000235145_A0A2J6KFB4, UP000235145_A0A2J6KGI4, UP000235145_A0A2J6KGK6, UP000235145_A0A2J6KHJ2, UP000235145_A0A2J6KHY1, UP000235145_A0A2J6KJ67, UP000235145_A0A2J6KJZ0, UP000235145_A0A2J6KKE4, UP000235145_A0A2J6KKT3, UP000235145_A0A2J6KLE5, UP000235145_A0A2J6KM44, UP000235145_A0A2J6KMR2, UP000235145_A0A2J6KMU2, UP000235145_A0A2J6KNV8, UP000235145_A0A2J6KQD9, UP000235145_A0A2J6KRF1, UP000235145_A0A2J6KRJ2, UP000235145_A0A2J6KV77, UP000235145_A0A2J6KVC5, UP000235145_A0A2J6KWD7, UP000235145_A0A2J6KWR0, UP000235145_A0A2J6KXA0, UP000235145_A0A2J6KXK3, UP000235145_A0A2J6KZ65, UP000235145_A0A2J6KZ92, UP000235145_A0A2J6L022, UP000235145_A0A2J6L061, UP000235145_A0A2J6L254, UP000235145_A0A2J6L2P3, UP000235145_A0A2J6L4J1, UP000235145_A0A2J6L5G7, UP000235145_A0A2J6L6C4, UP000235145_A0A2J6L775, UP000235145_A0A2J6L7A6, UP000235145_A0A2J6L8Q3, UP000235145_A0A2J6LA79, UP000235145_A0A2J6LB14, UP000235145_A0A2J6LBW1, UP000235145_A0A2J6LC08, UP000235145_A0A2J6LD56, UP000235145_A0A2J6LDA1, UP000235145_A0A2J6LEP2, UP000235145_A0A2J6LFP3, UP000235145_A0A2J6LIC7, UP000235145_A0A2J6LKR1, UP000235145_A0A2J6LL60, UP000235145_A0A2J6LLM5, UP000235145_A0A2J6LNN7, UP000235145_A0A2J6LQR7, UP000235145_A0A2J6LQZ0, UP000235145_A0A2J6LR51, UP000235145_A0A2J6LSY7, UP000235145_A0A2J6LTR4, UP000235145_A0A2J6LVK6, UP000235145_A0A2J6LWI7, UP000235145_A0A2J6LXY1, UP000235145_A0A2J6LYF9, UP000235145_A0A2J6LYT8, UP000235145_A0A2J6LZE7, UP000235145_A0A2J6LZT0, UP000235145_A0A2J6M032, UP000235145_A0A2J6M2G6, UP000235145_A0A2J6M2J1, UP000235145_A0A2J6M450, UP000235145_A0A2J6M513, UP000235145_A0A2J6M537, UP000235145_A0A2J6M567, UP000235145_A0A2J6M5X0, UP000235145_A0A2J6M8J5, UP000235145_A0A2J6M902, UP000235145_A0A2J6M9F1, UP000235145_A0A2J6M9F2, UP000235145_A0A2J6M9K0, UP000235145_A0A2J6MA92, UP000235145_A0A2J6MAD0, UP000235145_A0A2J6MAS2, UP000235145_A0A2J6MAY7, UP000235145_A0A2J6MB33, UP000235145_A0A2J6MB58, UP000235145_A0A2J6MBQ3, UP000235145_A0A2J6MCN4, UP000235145_A0A2J6MDY3, UP000235145_A0A2J6MF00, UP000235145_A0A2J6MF46, UP000235145_A0A2J6MF63, UP000235145_A0A2J6MH34, UP000235145_A0A2J6MH89, UP000235145_A0A2J6MHY2, UP000235145_A0A2J6MI20, UP000235145_A0A2J6MJ02, UP000235145_A0A2J6MJA3, UP000235145_A0A2J6MJP0, UP000235145_A0A2J6MJU1, UP000235145_A0A2J6MJV3, UP000236161_A0A2H9ZRE7, UP000236161_A0A2H9ZXR2, UP000236161_A0A2I0A2F8, UP000236161_A0A2I0A3I9, UP000236161_A0A2I0A5P0, UP000236161_A0A2I0A848, UP000236161_A0A2I0A8J2, UP000236161_A0A2I0A9B9, UP000236161_A0A2I0ABM0, UP000236161_A0A2I0AC66, UP000236161_A0A2I0AE35, UP000236161_A0A2I0AE49, UP000236161_A0A2I0AE67, UP000236161_A0A2I0AJH5, UP000236161_A0A2I0ANJ4, UP000236161_A0A2I0ANM0, UP000236161_A0A2I0AQQ2, UP000236161_A0A2I0AQW1, UP000236161_A0A2I0ARJ2, UP000236161_A0A2I0AT72, UP000236161_A0A2I0ATN3, UP000236161_A0A2I0AU30, UP000236161_A0A2I0AW30, UP000236161_A0A2I0AWQ8, UP000236161_A0A2I0AZ25, UP000236161_A0A2I0B0E1, UP000236161_A0A2I0B2T7, UP000236161_A0A2I0B3N5, UP000236161_A0A2I0B4Y4, UP000236161_A0A2I0B5R2, UP000236161_A0A2I0B6C6, UP000236161_A0A2I0B6N7, UP000236161_A0A2I0B6V1, UP000236161_A0A2I0B7C2, UP000236161_A0A2I0BCH0, UP000236161_A0A2I0BEF7, UP000236161_A0A2I0BEJ2, UP000236161_A0A2I0BER5, UP000236161_A0A2I0BEZ8, UP000236290_A0A2K0TCH8, UP000236290_A0A2K0TU53, UP000236290_A0A2K0TU63, UP000236290_A0A2K0TV32, UP000236290_A0A2K0TW95, UP000236290_A0A2K0TWC0, UP000236290_A0A2K0TWZ9, UP000236290_A0A2K0TY48, UP000236290_A0A2K0TYN5, UP000236290_A0A2K0TZA6, UP000236290_A0A2K0U185, UP000236290_A0A2K0U1Y2, UP000236290_A0A2K0U5M8, UP000236290_A0A2K0U769, UP000236290_A0A2K0UAB0, UP000236290_A0A2K0UAZ4, UP000236290_A0A2K0UC61, UP000236290_A0A2K0UCJ2, UP000236290_A0A2K0UCY8, UP000236290_A0A2K0UEQ6, UP000236290_A0A2K0UF82, UP000236290_A0A2K0UFA0, UP000236290_A0A2K0UFV0, UP000236290_A0A2K0UIR0, UP000236290_A0A2K0UJL2, UP000236290_A0A2K0UJV3, UP000236290_A0A2K0UJY7, UP000236290_A0A2K0UK54, UP000236290_A0A2K0UKC0, UP000236290_A0A2K0UL81, UP000236290_A0A2K0ULF6, UP000236290_A0A2K0UMA6, UP000236290_A0A2K0UMH5, UP000236290_A0A2K0UP10, UP000236290_A0A2K0UQJ7, UP000236290_A0A2K0UQQ7, UP000236290_A0A2K0UQZ9, UP000236290_A0A2K0URH1, UP000236290_A0A2K0URI4, UP000236546_A0A0W7VAD8, UP000236546_A0A0W7VQ15, UP000236546_A0A0W7VRV0, UP000236546_A0A0W7VX95, UP000236546_A0A0W7VYL0, UP000236546_A0A0W7VZ96, UP000236546_A0A0W7VZA7, UP000236546_A0A2K0SV68, UP000236546_A0A2K0SVZ0, UP000236546_A0A2K0SWE2, UP000236546_A0A2K0T0E1, UP000236546_A0A2K0T0X7, UP000236546_A0A2K0T5T3, UP000236546_A0A2K0T5V1, UP000236546_A0A2K0T6I1, UP000236546_A0A2K0T726, UP000236546_A0A2K0T7H2, UP000236546_A0A2K0T7S2, UP000236546_A0A2K0T9G2, UP000236546_A0A2K0T9L1, UP000236546_A0A2K0TBM3, UP000236546_A0A2K0TBN1, UP000236546_A0A2K0TBY8, UP000236546_A0A2K0TCB9, UP000236546_A0A2K0TCM5, UP000236546_A0A2K0TD24, UP000236546_A0A2K0TE38, UP000236546_A0A2K0TGX4, UP000236546_A0A2K0TH45, UP000236546_A0A2K0THF2, UP000236546_A0A2K0TIM0, UP000236546_A0A2K0TK84, UP000236546_A0A2K0TKM3, UP000236546_A0A2K0TN45, UP000236546_A0A2K0TP68, UP000236546_A0A2K0TQ37, UP000236546_A0A2K0TRL2, UP000236546_A0A2K0TRM3, UP000236546_A0A2K0TSX8, UP000236546_A0A2K0TU14, UP000236630_A0A2H5MVZ2, UP000236630_A0A2H5MYT8, UP000236630_A0A2H5MZD6, UP000236630_A0A2H5MZI5, UP000236630_A0A2H5N0Q2, UP000236630_A0A2H5N189, UP000236630_A0A2H5N4P8, UP000236630_A0A2H5N5K5, UP000236630_A0A2H5N9N3, UP000236630_A0A2H5NA71, UP000236630_A0A2H5NA89, UP000236630_A0A2H5NAR9, UP000236630_A0A2H5NB40, UP000236630_A0A2H5NB74, UP000236630_A0A2H5NDS2, UP000236630_A0A2H5NE46, UP000236630_A0A2H5NIU6, UP000236630_A0A2H5NM34, UP000236630_A0A2H5NN16, UP000236630_A0A2H5NP22, UP000236630_A0A2H5NP85, UP000236630_A0A2H5NPP3, UP000236630_A0A2H5NS13, UP000236630_A0A2H5NS38, UP000236630_A0A2H5NTT2, UP000236630_A0A2H5P0B0, UP000236630_A0A2H5P0G9, UP000236630_A0A2H5P125, UP000236630_A0A2H5P6G8, UP000236630_A0A2H5P7F1, UP000236630_A0A2H5P8T5, UP000236630_A0A2H5PAF1, UP000236630_A0A2H5PAR5, UP000236630_A0A2H5PBH6, UP000236630_A0A2H5PBI0, UP000236630_A0A2H5PCE2, UP000236630_A0A2H5PD07, UP000236630_A0A2H5PFG7, UP000236630_A0A2H5PGJ1, UP000236630_A0A2H5PGL1, UP000236630_A0A2H5PH59, UP000236630_A0A2H5PH61, UP000236630_A0A2H5PH96, UP000236630_A0A2H5PKW4, UP000236630_A0A2H5PM34, UP000236630_A0A2H5PN96, UP000236630_A0A2H5PNA8, UP000236630_A0A2H5PP92, UP000236630_A0A2H5PPJ2, UP000236630_A0A2H5PPM9, UP000236630_A0A2H5PRU2, UP000236630_A0A2H5PTM5, UP000236630_A0A2H5PVF0, UP000236630_A0A2H5Q2S9, UP000236630_A0A2H5Q308, UP000236630_A0A2H5Q6C2, UP000236630_A0A2H5Q6L8, UP000236630_A0A2H5Q7M0, UP000236630_A0A2H5Q8C0, UP000236630_A0A2H5Q939, UP000236630_A0A2H5QDY7, UP000236630_A0A2H5QGM9, UP000236630_A0A2H5QIN3, UP000236630_A0A2H5QIP0, UP000236630_A0A2H5QIS0, UP000236630_A0A2H5QJA6, UP000236630_A0A2H5QJB2, UP000236630_A0A2H5QJT4, UP000236630_A0A2H5QKE0, UP000236630_A0A2H5QL88, UP000236630_A0A2H5QNI5, UP000236630_A0A2H5QQF1, UP000236630_A0A2H5QSG3, UP000236630_A0A2H5QXC4, UP000236662_A0A254TNH0, UP000236662_A0A254TUU4, UP000236662_A0A254TV17, UP000236662_A0A254TYF1, UP000236662_A0A3F3R312, UP000236662_A0A3F3R4W5, UP000236662_A0A3F3R6B4, UP000236662_A0A3F3R6C1, UP000236662_A0A3F3R6T6, UP000236662_A0A3F3R7A3, UP000236662_A0A3F3R9A1, UP000236662_A0A3F3RA16, UP000236662_A0A3F3RBP9, UP000236662_A0A3F3RD92, UP000236662_A0A3F3RGL1, UP000236662_A0A3F3RGR4, UP000236662_A0A3F3RHM2, UP000236662_A0A3F3RJW3, UP000236662_A0A3F3RK30, UP000236662_A0A3F3RLZ5, UP000236662_A0A3F3RPD9, UP000236662_A0A3F3RPV7, UP000236662_A0A3F3RSI5, UP000236662_A0A3F3RT05, UP000236662_A0A3F3RUB5, UP000236662_A0A3F3RV91, UP000236662_A0A3F3RX17, UP000236662_A0A3F3RYT8, UP000236662_A0A3F3RZ32, UP000237000_A0A2P5APJ2, UP000237000_A0A2P5BFF8, UP000237000_A0A2P5BHX4, UP000237000_A0A2P5BNK8, UP000237000_A0A2P5BPA0, UP000237000_A0A2P5BTR0, UP000237000_A0A2P5BXZ9, UP000237000_A0A2P5BZI2, UP000237000_A0A2P5C9Z9, UP000237000_A0A2P5CAU6, UP000237000_A0A2P5CCY5, UP000237000_A0A2P5CIE2, UP000237000_A0A2P5CQF5, UP000237000_A0A2P5D0L2, UP000237000_A0A2P5D2U7, UP000237000_A0A2P5DC78, UP000237000_A0A2P5E703, UP000237000_A0A2P5E9Y5, UP000237000_A0A2P5EAZ9, UP000237000_A0A2P5EBK8, UP000237000_A0A2P5EC69, UP000237000_A0A2P5EGE2, UP000237000_A0A2P5EHC1, UP000237000_A0A2P5EMG5, UP000237000_A0A2P5EPA4, UP000237000_A0A2P5ERM5, UP000237000_A0A2P5ESM7, UP000237000_A0A2P5ESS6, UP000237000_A0A2P5EVW1, UP000237000_A0A2P5EYA4, UP000237000_A0A2P5F166, UP000237000_A0A2P5F5J0, UP000237000_A0A2P5F7W5, UP000237000_A0A2P5F9B7, UP000237000_A0A2P5F9N9, UP000237000_A0A2P5F9S4, UP000237000_A0A2P5FD11, UP000237000_A0A2P5FE43, UP000237000_A0A2P5FKU7, UP000237000_A0A2P5FM66, UP000237000_A0A2P5FT86, UP000237000_A0A2P5FWL3, UP000237000_A0A2P5G128, UP000237000_A0A2P5G1Q4, UP000237000_A0A2P5G204, UP000237105_A0A2P5A5S8, UP000237105_A0A2P5A7D3, UP000237105_A0A2P5A7J4, UP000237105_A0A2P5A8D4, UP000237105_A0A2P5AA27, UP000237105_A0A2P5AL46, UP000237105_A0A2P5AVX0, UP000237105_A0A2P5AX65, UP000237105_A0A2P5AYX3, UP000237105_A0A2P5B203, UP000237105_A0A2P5B6F8, UP000237105_A0A2P5B6L1, UP000237105_A0A2P5B7R4, UP000237105_A0A2P5B848, UP000237105_A0A2P5BA84, UP000237105_A0A2P5BAX7, UP000237105_A0A2P5BBZ5, UP000237105_A0A2P5BDQ6, UP000237105_A0A2P5BEC0, UP000237105_A0A2P5BF12, UP000237105_A0A2P5BMB9, UP000237105_A0A2P5BQ09, UP000237105_A0A2P5BX63, UP000237105_A0A2P5BXP1, UP000237105_A0A2P5C032, UP000237105_A0A2P5C622, UP000237105_A0A2P5C939, UP000237105_A0A2P5CBD8, UP000237105_A0A2P5CHL1, UP000237105_A0A2P5CHL5, UP000237105_A0A2P5CJD5, UP000237105_A0A2P5CMW4, UP000237105_A0A2P5CW41, UP000237105_A0A2P5CX44, UP000237105_A0A2P5CYA3, UP000237105_A0A2P5D241, UP000237105_A0A2P5D454, UP000237105_A0A2P5DBS9, UP000237105_A0A2P5DC35, UP000237105_A0A2P5DEG1, UP000237105_A0A2P5DHI5, UP000237105_A0A2P5DJ30, UP000237105_A0A2P5DLJ2, UP000237105_A0A2P5DQE9, UP000237105_A0A2P5DV81, UP000237105_A0A2P5DWU4, UP000237105_A0A2P5E3F0, UP000237271_A0A2P4XMX1, UP000237271_A0A2P4XN78, UP000237271_A0A2P4XTC2, UP000237271_A0A2P4Y359, UP000237271_A0A2P4Y5Q2, UP000237271_A0A2P4Y5X0, UP000237271_A0A2P4Y6F9, UP000237271_A0A2P4YFS8, UP000237271_A0A2P4YHG2, UP000237271_A0A2P4YJM1, UP000237631_A0A2S6BPZ9, UP000237631_A0A2S6BQI9, UP000237631_A0A2S6BR46, UP000237631_A0A2S6BR95, UP000237631_A0A2S6BTD1, UP000237631_A0A2S6BTR8, UP000237631_A0A2S6BUK2, UP000237631_A0A2S6BVB5, UP000237631_A0A2S6BVN6, UP000237631_A0A2S6BW29, UP000237631_A0A2S6BWE3, UP000237631_A0A2S6BZE0, UP000237631_A0A2S6BZV8, UP000237631_A0A2S6BZX9, UP000237631_A0A2S6C0A3, UP000237631_A0A2S6C0S4, UP000237631_A0A2S6C0Y0, UP000237631_A0A2S6C155, UP000237631_A0A2S6C179, UP000237631_A0A2S6C1G6, UP000237631_A0A2S6C254, UP000237631_A0A2S6C2S1, UP000237631_A0A2S6C2Y3, UP000237631_A0A2S6C3D5, UP000237631_A0A2S6C3X5, UP000237631_A0A2S6C473, UP000237631_A0A2S6C4D2, UP000237631_A0A2S6C5L8, UP000237631_A0A2S6C7C9, UP000237631_A0A2S6C7R6, UP000237631_A0A2S6C8N8, UP000237631_A0A2S6C9K9, UP000237631_A0A2S6C9Z6, UP000237631_A0A2S6CAI4, UP000237631_A0A2S6CCS7, UP000237631_A0A2S6CED6, UP000237631_A0A2S6CEQ6, UP000237631_A0A2S6CFR9, UP000237631_A0A2S6CGA6, UP000237631_A0A2S6CH38, UP000237631_A0A2S6CI65, UP000237631_A0A2S6CI81, UP000237631_A0A2S6CIA6, UP000237631_A0A2S6CIV6, UP000237631_A0A2S6CK32, UP000237631_A0A2S6CKP5, UP000237631_A0A2S6CKT8, UP000237631_A0A2S6CKX3, UP000237631_A0A2S6CL12, UP000237631_A0A2S6CLM5, UP000237631_A0A2S6CLR6, UP000237631_A0A2S6CMM4, UP000237631_A0A2S6CNP7, UP000237631_A0A2S6CNY8, UP000238072_A0A2S7NME9, UP000238072_A0A2S7NRL2, UP000238072_A0A2S7NRY7, UP000238072_A0A2S7NSK6, UP000238072_A0A2S7NVH3, UP000238072_A0A2S7P2K0, UP000238072_A0A2S7P2K3, UP000238072_A0A2S7P2U8, UP000238072_A0A2S7P625, UP000238072_A0A2S7P655, UP000238072_A0A2S7PDZ5, UP000238072_A0A2S7PF29, UP000238072_A0A2S7PFX1, UP000238072_A0A2S7PNC7, UP000238072_A0A2S7PQQ1, UP000238072_A0A2S7PR38, UP000238072_A0A2S7PRG8, UP000238072_A0A2S7PY56, UP000238072_A0A2S7Q1U7, UP000238072_A0A2S7Q298, UP000238072_A0A2S7Q481, UP000238072_A0A2S7Q4F0, UP000238072_A0A2S7Q8F3, UP000238072_A0A2S7QFT0, UP000238072_A0A2S7QFY1, UP000238072_A0A2S7QGD5, UP000238072_A0A2S7QHI0, UP000238072_A0A2S7QHY9, UP000238072_A0A2S7QIS4, UP000238072_A0A2S7QMP0, UP000238072_A0A2S7QPH1, UP000238072_A0A2S7QQX0, UP000238072_A0A2S7QQZ3, UP000238072_A0A2S7QRS4, UP000238813_A0A2S7NZE9, UP000238813_A0A2S7P0T4, UP000238813_A0A2S7P1B2, UP000238813_A0A2S7PGZ5, UP000238813_A0A2S7PKN0, UP000238813_A0A2S7PP10, UP000238813_A0A2S7PS90, UP000238813_A0A2S7PUN2, UP000238813_A0A2S7PVJ3, UP000238813_A0A2S7PWT9, UP000238813_A0A2S7PWV5, UP000238813_A0A2S7PZB4, UP000238813_A0A2S7PZC6, UP000238813_A0A2S7Q3E9, UP000238813_A0A2S7Q3L8, UP000238813_A0A2S7Q559, UP000238813_A0A2S7Q6S8, UP000238813_A0A2S7QLF1, UP000238813_A0A2S7QLV2, UP000238813_A0A2S7QNJ8, UP000238813_A0A2S7QNK8, UP000238813_A0A2S7QQJ0, UP000238813_A0A2S7QSI7, UP000238813_A0A2S7QSK6, UP000238813_A0A2S7QT61, UP000238813_A0A2S7QU43, UP000238813_A0A2S7QUQ4, UP000238813_A0A2S7QUZ9, UP000238813_A0A2S7QVX8, UP000238813_A0A2S7QWD8, UP000238813_A0A2S7QXX4, UP000238813_A0A2S7QYL1, UP000238813_A0A2S7QZ10, UP000238813_A0A2S7QZK9, UP000238813_A0A2S7QZZ6, UP000238813_A0A2S7R0R1, UP000238813_A0A2S7R176, UP000238813_A0A2S7R1Z7, UP000238813_A0A2S7R2S8, UP000238813_A0A2S7R2U7, UP000238813_A0A2S7R3G2, UP000238813_A0A2S7R4K0, UP000238813_A0A2S7R4K4, UP000238813_A0A2S7R4P9, UP000238813_A0A2S7R518, UP000240080_A0A2R8Z6Y9, UP000240080_A0A2R8Z774, UP000240080_A0A2R8ZBH1, UP000240080_A0A2R8ZCH2, UP000240080_A0A2R8ZD29, UP000240080_A0A2R8ZF11, UP000240080_A0A2R8ZGN1, UP000240080_A0A2R8ZH15, UP000240080_A0A2R8ZHP5, UP000240080_A0A2R8ZJ88, UP000240080_A0A2R8ZJ94, UP000240080_A0A2R8ZJS4, UP000240080_A0A2R8ZK80, UP000240080_A0A2R8ZKE2, UP000240080_A0A2R8ZL35, UP000240080_A0A2R8ZM88, UP000240080_A0A2R8ZRV9, UP000240080_A0A2R8ZU11, UP000240080_A0A2R8ZUW7, UP000240080_A0A2R8ZUX2, UP000240080_A0A2R8ZUY5, UP000240080_A0A2R8ZVC8, UP000240080_A0A2R8ZW26, UP000240080_A0A2R8ZXQ2, UP000240080_A0A2R8ZY72, UP000240080_A0A2R8ZYA2, UP000240080_A0A2R9A031, UP000240080_A0A2R9A0J5, UP000240080_A0A2R9A0K6, UP000240080_A0A2R9A1G9, UP000240080_A0A2R9A4J4, UP000240080_A0A2R9A4S0, UP000240080_A0A2R9A4S8, UP000240080_A0A2R9A4V8, UP000240080_A0A2R9A591, UP000240080_A0A2R9A5X5, UP000240080_A0A2R9A5X9, UP000240080_A0A2R9A7E4, UP000240080_A0A2R9A7R4, UP000240080_A0A2R9A818, UP000240080_A0A2R9A9B3, UP000240080_A0A2R9AA31, UP000240080_A0A2R9AB38, UP000240080_A0A2R9ABE1, UP000240080_A0A2R9AEF7, UP000240080_A0A2R9AEX6, UP000240080_A0A2R9AFH2, UP000240080_A0A2R9AFQ2, UP000240080_A0A2R9AGJ1, UP000240080_A0A2R9AGJ5, UP000240080_A0A2R9AGK8, UP000240080_A0A2R9AI32, UP000240080_A0A2R9AIN4, UP000240080_A0A2R9ANF7, UP000240080_A0A2R9ASI0, UP000240080_A0A2R9ASX4, UP000240080_A0A2R9ATR2, UP000240080_A0A2R9ATU0, UP000240080_A0A2R9AUP7, UP000240080_A0A2R9AVW7, UP000240080_A0A2R9AVX7, UP000240080_A0A2R9AW08, UP000240080_A0A2R9AW30, UP000240080_A0A2R9AW39, UP000240080_A0A2R9AWU4, UP000240080_A0A2R9AXC6, UP000240080_A0A2R9AYF3, UP000240080_A0A2R9AZ13, UP000240080_A0A2R9AZ82, UP000240080_A0A2R9AZK5, UP000240080_A0A2R9B1P9, UP000240080_A0A2R9B1S1, UP000240080_A0A2R9B225, UP000240080_A0A2R9B251, UP000240080_A0A2R9B2B6, UP000240080_A0A2R9B2E0, UP000240080_A0A2R9B3G6, UP000240080_A0A2R9B3Y7, UP000240080_A0A2R9B3Z5, UP000240080_A0A2R9B3Z8, UP000240080_A0A2R9B4V4, UP000240080_A0A2R9B6C4, UP000240080_A0A2R9B7U2, UP000240080_A0A2R9B7V2, UP000240080_A0A2R9B8J7, UP000240080_A0A2R9B9B5, UP000240080_A0A2R9B9G6, UP000240080_A0A2R9BBJ1, UP000240080_A0A2R9BCW3, UP000240080_A0A2R9BD18, UP000240080_A0A2R9BDU0, UP000240080_A0A2R9BGU6, UP000240080_A0A2R9BH59, UP000240080_A0A2R9BHB4, UP000240080_A0A2R9BHT6, UP000240080_A0A2R9BHX6, UP000240080_A0A2R9BIG8, UP000240080_A0A2R9BIP0, UP000240080_A0A2R9BIQ7, UP000240080_A0A2R9BIX3, UP000240080_A0A2R9BIZ0, UP000240080_A0A2R9BJM4, UP000240080_A0A2R9BKW7, UP000240080_A0A2R9BLM0, UP000240080_A0A2R9BLM5, UP000240080_A0A2R9BM84, UP000240080_A0A2R9BM92, UP000240080_A0A2R9BME5, UP000240080_A0A2R9BP45, UP000240080_A0A2R9BPL0, UP000240080_A0A2R9BPQ6, UP000240080_A0A2R9BPV2, UP000240080_A0A2R9BR50, UP000240080_A0A2R9BR79, UP000240080_A0A2R9BRJ4, UP000240080_A0A2R9BRM8, UP000240080_A0A2R9BRR6, UP000240080_A0A2R9BRY6, UP000240080_A0A2R9BSL8, UP000240080_A0A2R9BTC3, UP000240080_A0A2R9BTE3, UP000240080_A0A2R9BTM1, UP000240080_A0A2R9BUQ8, UP000240080_A0A2R9BUR8, UP000240080_A0A2R9BUW5, UP000240080_A0A2R9BVG7, UP000240080_A0A2R9BVJ3, UP000240080_A0A2R9BWH0, UP000240080_A0A2R9BYN5, UP000240080_A0A2R9BYN9, UP000240080_A0A2R9BYQ5, UP000240080_A0A2R9BYV6, UP000240080_A0A2R9BZC0, UP000240080_A0A2R9C186, UP000240080_A0A2R9C1F8, UP000240080_A0A2R9C1L7, UP000240080_A0A2R9C1R1, UP000240080_A0A2R9C454, UP000240080_A0A2R9C4I0, UP000240080_A0A2R9C4S7, UP000240080_A0A2R9C6Z4, UP000240080_A0A2R9C9H2, UP000240080_A0A2R9C9U8, UP000240080_A0A2R9CA74, UP000240080_A0A2R9CAU3, UP000240080_A0A2R9CCF9, UP000240080_A0A2R9CCV2, UP000240080_A0A2R9CFG3, UP000240080_A0A2R9CIE7, UP000240080_A0A2R9CJ44, UP000240080_A0A2R9CK46, UP000240080_A0A2R9CK57, UP000240080_A0A2R9CKN0, UP000240080_A0A2R9CKP8, UP000240080_A0A2R9CKP9, UP000240080_A0A2R9CL61, UP000240080_A0A2R9CLE2, UP000240080_A0A2R9CMR6, UP000240080_A0A2R9CN52, UP000240080_A0A2R9CNF3, UP000240080_A0A2R9CNK5, UP000240493_A0A2T3YST2, UP000240493_A0A2T3YTW7, UP000240493_A0A2T3YUS3, UP000240493_A0A2T3YV56, UP000240493_A0A2T3YWF1, UP000240493_A0A2T3YYP9, UP000240493_A0A2T3YZD1, UP000240493_A0A2T3YZF5, UP000240493_A0A2T3YZS9, UP000240493_A0A2T3Z0V0, UP000240493_A0A2T3Z1Z7, UP000240493_A0A2T3Z2J1, UP000240493_A0A2T3Z2N5, UP000240493_A0A2T3Z4N5, UP000240493_A0A2T3Z585, UP000240493_A0A2T3Z593, UP000240493_A0A2T3Z6V7, UP000240493_A0A2T3Z730, UP000240493_A0A2T3Z7M8, UP000240493_A0A2T3Z864, UP000240493_A0A2T3Z8L6, UP000240493_A0A2T3Z9E2, UP000240493_A0A2T3Z9F3, UP000240493_A0A2T3Z9W6, UP000240493_A0A2T3ZA39, UP000240493_A0A2T3ZAH2, UP000240493_A0A2T3ZB82, UP000240493_A0A2T3ZBC3, UP000240493_A0A2T3ZDK9, UP000240493_A0A2T3ZEN1, UP000240493_A0A2T3ZFH4, UP000240493_A0A2T3ZGM1, UP000240493_A0A2T3ZGS0, UP000240493_A0A2T3ZH19, UP000240493_A0A2T3ZHH2, UP000240493_A0A2T3ZHJ2, UP000240493_A0A2T3ZI70, UP000240493_A0A2T3ZIY1, UP000240493_A0A2T3ZJN4, UP000240493_A0A2T3ZNI1, UP000240493_A0A2T3ZQK8, UP000240500_A0A060RVL2, UP000240500_A0A060S413, UP000240500_A0A151LK27, UP000240500_A0A2P9D1H7, UP000240500_A0A2P9D2N5, UP000240500_A0A2P9D2P0, UP000240500_A0A2P9D2W9, UP000240500_A0A2P9D2X3, UP000240500_A0A2P9D4C4, UP000240500_A0A2P9D4H4, UP000240500_A0A2P9D551, UP000240500_A0A2P9D646, UP000240500_A0A2P9D6U5, UP000240500_A0A2P9D6Y8, UP000240500_A0A2P9D721, UP000240500_A0A2P9D725, UP000240500_A0A2P9D7K6, UP000240500_A0A2P9D8T6, UP000240500_A0A2P9D8U0, UP000240500_A0A2P9D8Y9, UP000240500_A0A2P9D8Z6, UP000240500_A0A2P9DC05, UP000240500_A0A2P9DC62, UP000240500_A0A2P9DCK6, UP000240500_A0A2P9DCR3, UP000240500_A0A2P9DCS8, UP000240500_A0A2P9DG13, UP000240500_A0A2P9DG58, UP000240500_A0A2P9DGB6, UP000240500_A0A2P9DGN0, UP000240500_A0A2P9DGS1, UP000240500_A0A2P9DH30, UP000240500_A0A2P9DH94, UP000240500_A0A2P9DHJ4, UP000240500_A0A2P9DIA3, UP000240500_A0A2P9DIT2, UP000240500_A0A2P9DKC7, UP000240500_A0A2P9DL21, UP000240500_A0A2P9DLJ8, UP000240500_A0A2P9DME9, UP000240500_A0A2P9DMI3, UP000240500_A0A2P9DMU3, UP000240500_A0A2P9DNT7, UP000240500_A0A2P9DP45, UP000240500_A0A2P9DP70, UP000240500_A0A2P9DPA4, UP000240500_A0A2P9DPA9, UP000240500_A0A2P9DQF7, UP000240500_A0A2P9DR39, UP000240500_A0A2P9DRG1, UP000240500_A0A2P9DRH2, UP000240654_A0A0L0P4V3, UP000240654_A0A510NXJ9, UP000240654_A0A510NXX4, UP000240654_A0A510NY79, UP000240654_A0A510NYM9, UP000240654_A0A510NYX0, UP000240654_A0A510NZ77, UP000240654_A0A510NZY6, UP000240654_A0A510NZZ1, UP000240654_A0A510P009, UP000240654_A0A510P070, UP000240654_A0A510P0H8, UP000240654_A0A510P160, UP000240654_A0A510P2E5, UP000240654_A0A510P2L1, UP000240654_A0A510P581, UP000240654_A0A510P5R2, UP000240654_A0A510P603, UP000240654_A0A510P6S8, UP000240654_A0A510P7G4, UP000240654_A0A510P7I6, UP000240654_A0A510P7M4, UP000240654_A0A510P7W5, UP000240654_A0A510P878, UP000240654_A0A510P8B4, UP000240654_A0A510P8U2, UP000240654_A0A510P906, UP000240654_A0A510P945, UP000240654_A0A510P9A3, UP000240654_A0A510P9Z9, UP000240654_A0A510PB17, UP000240654_A0A510PBJ9, UP000240654_A0A510PC26, UP000240654_A0A5C1DW40, UP000240654_A0A5C1DZ33, UP000240654_A0A5C1E3B0, UP000240654_A0A5Q7YBI3, UP000240654_A0A5Q7YD63, UP000240654_A0A5Q7YDD9, UP000240654_A0A5Q7YDT2, UP000240654_A0A5Q7YFR0, UP000240654_A0A5Q7YFX7, UP000240654_A0A5Q7YK43, UP000240654_A0A5Q7YKL1, UP000240654_A0A5Q7YKU3, UP000240654_A0A5Q7YM06, UP000240654_A0A5Q7YP30, UP000240654_A0A5Q7YP73, UP000240654_A0A5Q7YPV2, UP000240760_A0A2T4BP58, UP000240760_A0A2T4BPX7, UP000240760_A0A2T4BRQ7, UP000240760_A0A2T4BS23, UP000240760_A0A2T4BTE7, UP000240760_A0A2T4BUD7, UP000240760_A0A2T4BV15, UP000240760_A0A2T4BV25, UP000240760_A0A2T4BW83, UP000240760_A0A2T4BWK2, UP000240760_A0A2T4BX48, UP000240760_A0A2T4BXB0, UP000240760_A0A2T4BYF4, UP000240760_A0A2T4BYG7, UP000240760_A0A2T4BYJ3, UP000240760_A0A2T4BYY5, UP000240760_A0A2T4BZ56, UP000240760_A0A2T4BZ67, UP000240760_A0A2T4BZL6, UP000240760_A0A2T4BZZ5, UP000240760_A0A2T4C4K0, UP000240760_A0A2T4C517, UP000240760_A0A2T4C758, UP000240760_A0A2T4C808, UP000240760_A0A2T4C836, UP000240760_A0A2T4C857, UP000240760_A0A2T4C8E6, UP000240760_A0A2T4C8V4, UP000240760_A0A2T4C9M3, UP000240760_A0A2T4C9M5, UP000240760_A0A2T4CCB1, UP000240760_A0A2T4CCT2, UP000240760_A0A2T4CEL9, UP000240760_A0A2T4CGR0, UP000240760_A0A2T4CHK6, UP000241394_A0A2R6P3J6, UP000241394_A0A2R6P3Q1, UP000241394_A0A2R6P4L5, UP000241394_A0A2R6P539, UP000241394_A0A2R6P5A3, UP000241394_A0A2R6PAY0, UP000241394_A0A2R6PD33, UP000241394_A0A2R6PE58, UP000241394_A0A2R6PEF0, UP000241394_A0A2R6PEF1, UP000241394_A0A2R6PGQ1, UP000241394_A0A2R6PHK2, UP000241394_A0A2R6PHL5, UP000241394_A0A2R6PIH6, UP000241394_A0A2R6PIH9, UP000241394_A0A2R6PIT5, UP000241394_A0A2R6PIU7, UP000241394_A0A2R6PJP6, UP000241394_A0A2R6PK61, UP000241394_A0A2R6PMF2, UP000241394_A0A2R6PPL0, UP000241394_A0A2R6PQ16, UP000241394_A0A2R6PR25, UP000241394_A0A2R6PRQ3, UP000241394_A0A2R6PST5, UP000241394_A0A2R6PT07, UP000241394_A0A2R6PTW7, UP000241394_A0A2R6PU23, UP000241394_A0A2R6PUU9, UP000241394_A0A2R6PV16, UP000241394_A0A2R6PV33, UP000241394_A0A2R6PVS8, UP000241394_A0A2R6PW58, UP000241394_A0A2R6PXJ8, UP000241394_A0A2R6PY83, UP000241394_A0A2R6PYB8, UP000241394_A0A2R6PZD0, UP000241394_A0A2R6PZN8, UP000241394_A0A2R6Q0G5, UP000241394_A0A2R6Q0K3, UP000241394_A0A2R6Q1S4, UP000241394_A0A2R6Q1T5, UP000241394_A0A2R6Q358, UP000241394_A0A2R6Q375, UP000241394_A0A2R6Q3A4, UP000241394_A0A2R6Q3B6, UP000241394_A0A2R6Q4F6, UP000241394_A0A2R6Q555, UP000241394_A0A2R6Q597, UP000241394_A0A2R6Q5S8, UP000241394_A0A2R6Q6I9, UP000241394_A0A2R6Q6R3, UP000241394_A0A2R6Q7B5, UP000241394_A0A2R6Q826, UP000241394_A0A2R6Q8Z4, UP000241394_A0A2R6QAI9, UP000241394_A0A2R6QAM3, UP000241394_A0A2R6QC87, UP000241394_A0A2R6QCJ3, UP000241394_A0A2R6QCQ0, UP000241394_A0A2R6QDE6, UP000241394_A0A2R6QFL7, UP000241394_A0A2R6QFN1, UP000241394_A0A2R6QH96, UP000241394_A0A2R6QHD6, UP000241394_A0A2R6QJT2, UP000241394_A0A2R6QJX4, UP000241394_A0A2R6QK37, UP000241394_A0A2R6QKN8, UP000241394_A0A2R6QNP7, UP000241394_A0A2R6QNW4, UP000241394_A0A2R6QP08, UP000241394_A0A2R6QSF2, UP000241394_A0A2R6QSI1, UP000241394_A0A2R6QT33, UP000241394_A0A2R6QUM6, UP000241394_A0A2R6QW09, UP000241394_A0A2R6QX12, UP000241394_A0A2R6QY90, UP000241394_A0A2R6QZJ4, UP000241394_A0A2R6QZX0, UP000241394_A0A2R6R020, UP000241394_A0A2R6R3L7, UP000241394_A0A2R6R3Z0, UP000241394_A0A2R6R4N5, UP000241394_A0A2R6R4X7, UP000241394_A0A2R6R5Y9, UP000241394_A0A2R6R7U7, UP000241394_A0A2R6RA65, UP000241394_A0A2R6RCH0, UP000241394_A0A2R6RD55, UP000241394_A0A2R6RFW5, UP000241394_A0A2R6RJ04, UP000241394_A0A2R6RJA7, UP000241394_A0A2R6RMG0, UP000241394_A0A2R6RN87, UP000241394_A0A2R6RNM1, UP000241394_A0A2R6RRT4, UP000241394_A0A2R6RV06, UP000241394_A0A2R6RXP5, UP000241394_A0A2R6RYG1, UP000241394_A0A2R6S1J2, UP000241394_A0A2R6S262, UP000241394_A0A2R6S2V8, UP000241462_A0A2T2ZT59, UP000241462_A0A2T2ZU75, UP000241462_A0A2T2ZVW9, UP000241462_A0A2T2ZX14, UP000241462_A0A2T2ZY56, UP000241462_A0A2T2ZZA6, UP000241462_A0A2T3A0C7, UP000241462_A0A2T3A0K2, UP000241462_A0A2T3A128, UP000241462_A0A2T3A233, UP000241462_A0A2T3A2D6, UP000241462_A0A2T3A2X0, UP000241462_A0A2T3A3W4, UP000241462_A0A2T3A3X0, UP000241462_A0A2T3A5G1, UP000241462_A0A2T3A9S8, UP000241462_A0A2T3AA33, UP000241462_A0A2T3AA72, UP000241462_A0A2T3ABF4, UP000241462_A0A2T3ABV7, UP000241462_A0A2T3AC33, UP000241462_A0A2T3ACK6, UP000241462_A0A2T3AE44, UP000241462_A0A2T3AEV4, UP000241462_A0A2T3AFJ4, UP000241462_A0A2T3AFU9, UP000241462_A0A2T3AHC3, UP000241462_A0A2T3AHJ2, UP000241462_A0A2T3AIU4, UP000241462_A0A2T3AIZ5, UP000241462_A0A2T3AKS2, UP000241462_A0A2T3AM15, UP000241462_A0A2T3AM38, UP000241462_A0A2T3AM84, UP000241462_A0A2T3AME6, UP000241462_A0A2T3ANK2, UP000241462_A0A2T3ANY4, UP000241547_A0A2P9BNU6, UP000241547_A0A2P9BPT4, UP000241547_A0A2P9BQ69, UP000241547_A0A2P9BQD6, UP000241547_A0A2P9BQH1, UP000241547_A0A2P9BQX0, UP000241547_A0A2P9BR62, UP000241547_A0A2P9BRI0, UP000241547_A0A2P9BSD8, UP000241547_A0A2P9BST7, UP000241547_A0A2P9BSY0, UP000241547_A0A2P9BUS4, UP000241547_A0A2P9BVJ9, UP000241547_A0A2P9BW38, UP000241547_A0A2P9BXG0, UP000241547_A0A2P9BYC2, UP000241547_A0A2P9BYS5, UP000241547_A0A2P9BYZ1, UP000241547_A0A2P9BZR6, UP000241547_A0A2P9C025, UP000241547_A0A2P9C2Y4, UP000241547_A0A2P9C442, UP000241547_A0A2P9C529, UP000241547_A0A2P9C7T9, UP000241547_A0A2P9C7U1, UP000241547_A0A2P9C8E4, UP000241547_A0A2P9C9B2, UP000241547_A0A2P9C9F7, UP000241547_A0A2P9C9R0, UP000241547_A0A2P9C9W4, UP000241547_A0A2P9C9X4, UP000241547_A0A2P9CC77, UP000241547_A0A2P9CCV3, UP000241547_A0A2P9CDH7, UP000241547_A0A2P9CE84, UP000241690_A0A2T3ZSA0, UP000241690_A0A2T3ZTV7, UP000241690_A0A2T3ZUI3, UP000241690_A0A2T3ZWW9, UP000241690_A0A2T3ZY33, UP000241690_A0A2T3ZZK5, UP000241690_A0A2T3ZZL5, UP000241690_A0A2T4A064, UP000241690_A0A2T4A0C4, UP000241690_A0A2T4A391, UP000241690_A0A2T4A3K3, UP000241690_A0A2T4A4Z2, UP000241690_A0A2T4A5E0, UP000241690_A0A2T4A5X5, UP000241690_A0A2T4A700, UP000241690_A0A2T4A7B9, UP000241690_A0A2T4ACB5, UP000241690_A0A2T4ACV8, UP000241690_A0A2T4ADC6, UP000241690_A0A2T4ADF4, UP000241690_A0A2T4ADX4, UP000241690_A0A2T4AF40, UP000241690_A0A2T4AFL7, UP000241690_A0A2T4AFN6, UP000241690_A0A2T4AGD7, UP000241690_A0A2T4AGK4, UP000241690_A0A2T4AGK8, UP000241690_A0A2T4AGP9, UP000241690_A0A2T4AHR9, UP000241690_A0A2T4AK20, UP000241690_A0A2T4AKP8, UP000241690_A0A2T4AP89, UP000241690_A0A2T4ARE6, UP000241690_A0A2T4ARF5, UP000241690_A0A2T4ARK9, UP000241690_A0A2T4AS17, UP000241690_A0A2T4AS54, UP000241690_A0A2T4ATS4, UP000241818_A0A2T3AP69, UP000241818_A0A2T3APE4, UP000241818_A0A2T3APY5, UP000241818_A0A2T3AQ03, UP000241818_A0A2T3AQJ8, UP000241818_A0A2T3AQY9, UP000241818_A0A2T3ARS0, UP000241818_A0A2T3ASC9, UP000241818_A0A2T3ASW6, UP000241818_A0A2T3ATF1, UP000241818_A0A2T3AUV7, UP000241818_A0A2T3AWH8, UP000241818_A0A2T3AWM7, UP000241818_A0A2T3AX47, UP000241818_A0A2T3AYV8, UP000241818_A0A2T3B0X1, UP000241818_A0A2T3B2H9, UP000241818_A0A2T3B3V4, UP000241818_A0A2T3B576, UP000241818_A0A2T3B602, UP000241818_A0A2T3B6P2, UP000241818_A0A2T3B6Y3, UP000241818_A0A2T3B7B6, UP000241818_A0A2T3B7E8, UP000241818_A0A2T3B7M4, UP000241818_A0A2T3B7S4, UP000241818_A0A2T3B8X5, UP000241818_A0A2T3BBF2, UP000241818_A0A2T3BBG1, UP000241818_A0A2T3BBN6, UP000241818_A0A2T3BCB2, UP000241818_A0A2T3BD05, UP000241818_A0A2T3BDS7, UP000241818_A0A2T3BDS9, UP000241818_A0A2T3BFA9, UP000241818_A0A2T3BFG6, UP000241830_A0A2P9GEG4, UP000241830_A0A2P9GEK9, UP000241830_A0A2P9GEM8, UP000241830_A0A2P9GES6, UP000241830_A0A2P9GEX5, UP000241830_A0A2P9GF71, UP000241830_A0A2P9GF78, UP000241830_A0A2P9GF89, UP000241830_A0A2P9GFK3, UP000241830_A0A2P9GFX8, UP000241830_A0A2P9GG09, UP000241830_A0A2P9GG57, UP000241830_A0A2P9GGE8, UP000241830_A0A2P9GH04, UP000241830_A0A2P9GIU4, UP000241830_A0A2P9GIY0, UP000241830_A0A2P9GJ16, UP000241830_A0A2P9GJ74, UP000241830_A0A2P9GJH9, UP000241830_A0A2P9GJI3, UP000241830_A0A2P9GJJ1, UP000241830_A0A2P9GJY5, UP000241830_A0A2P9GK67, UP000241830_A0A2P9GK85, UP000241830_A0A2P9GL49, UP000241830_A0A2P9GLA7, UP000241830_A0A2P9GLD4, UP000241830_A0A2P9GLH6, UP000241830_A0A2P9GLK3, UP000241830_A0A2P9GLP7, UP000241830_A0A2P9GLV1, UP000241830_A0A2P9GM96, UP000241830_A0A2P9GN53, UP000241830_A0A2P9GNA9, UP000241830_A0A2P9GNU1, UP000241830_A0A2P9GNW0, UP000241830_A0A2P9GP29, UP000241830_A0A2P9GPL2, UP000241830_A0A2P9GR45, UP000241830_A0A2P9GR95, UP000241830_A0A2P9GR97, UP000241830_A0A2P9GRF5, UP000241830_A0A2P9GRK8, UP000241830_A0A2P9GRN9, UP000241830_A0A2P9GSF8, UP000241830_A0A2P9GSR3, UP000241830_A0A2P9GU27, UP000241830_A0A6L0XTF7, UP000241830_A0A6L0XUG5, UP000241830_A0A6L0XV76, UP000241830_A0A6L0XVE7, UP000241830_A0A6L0Y3M8, UP000242638_A0A0H3YIC4, UP000242638_A0A3P9MSU4, UP000242638_A0A3P9MUX7, UP000242638_A0A3P9MV84, UP000242638_A0A3P9MXC0, UP000242638_A0A3P9MXJ4, UP000242638_A0A3P9MXX5, UP000242638_A0A3P9MZA3, UP000242638_A0A3P9MZJ5, UP000242638_A0A3P9MZS4, UP000242638_A0A3P9MZW2, UP000242638_A0A3P9N3U0, UP000242638_A0A3P9N3Y5, UP000242638_A0A3P9N461, UP000242638_A0A3P9N7A8, UP000242638_A0A3P9N8S9, UP000242638_A0A3P9N8X7, UP000242638_A0A3P9N916, UP000242638_A0A3P9N9T6, UP000242638_A0A3P9NAM5, UP000242638_A0A3P9NAQ5, UP000242638_A0A3P9NAW1, UP000242638_A0A3P9NE93, UP000242638_A0A3P9NEG1, UP000242638_A0A3P9NEJ6, UP000242638_A0A3P9NEV6, UP000242638_A0A3P9NEW8, UP000242638_A0A3P9NG02, UP000242638_A0A3P9NG21, UP000242638_A0A3P9NGX5, UP000242638_A0A3P9NHD7, UP000242638_A0A3P9NHI3, UP000242638_A0A3P9NHI6, UP000242638_A0A3P9NHK7, UP000242638_A0A3P9NJ80, UP000242638_A0A3P9NMC8, UP000242638_A0A3P9NMK1, UP000242638_A0A3P9NP48, UP000242638_A0A3P9NQT2, UP000242638_A0A3P9NSL9, UP000242638_A0A3P9NTE2, UP000242638_A0A3P9NTL6, UP000242638_A0A3P9NXQ4, UP000242638_A0A3P9NXR5, UP000242638_A0A3P9NXZ7, UP000242638_A0A3P9NY33, UP000242638_A0A3P9NYQ6, UP000242638_A0A3P9NZA6, UP000242638_A0A3P9NZC2, UP000242638_A0A3P9NZE5, UP000242638_A0A3P9P0I7, UP000242638_A0A3P9P2X3, UP000242638_A0A3P9P394, UP000242638_A0A3P9P3D3, UP000242638_A0A3P9P3H9, UP000242638_A0A3P9P3W3, UP000242638_A0A3P9P583, UP000242638_A0A3P9P7A4, UP000242638_A0A3P9P8W2, UP000242638_A0A3P9PCM4, UP000242638_A0A3P9PCV5, UP000242638_A0A3P9PDA3, UP000242638_A0A3P9PF98, UP000242638_A0A3P9PG64, UP000242638_A0A3P9PGD0, UP000242638_A0A3P9PGI4, UP000242638_A0A3P9PI91, UP000242638_A0A3P9PIG3, UP000242638_A0A3P9PIG4, UP000242638_A0A3P9PIJ7, UP000242638_A0A3P9PIS6, UP000242638_A0A3P9PJN9, UP000242638_A0A3P9PJU6, UP000242638_A0A3P9PJU7, UP000242638_A0A3P9PJX7, UP000242638_A0A3P9PK89, UP000242638_A0A3P9PLD8, UP000242638_A0A3P9PLH8, UP000242638_A0A3P9PLI8, UP000242638_A0A3P9PLT6, UP000242638_A0A3P9PPK9, UP000242638_A0A3P9PQ10, UP000242638_A0A3P9PQ21, UP000242638_A0A3P9PQ35, UP000242638_A0A3P9PQ76, UP000242638_A0A3P9PQE2, UP000242638_A0A3P9PRE8, UP000242638_A0A3P9PT39, UP000242638_A0A3P9PT82, UP000242638_A0A3P9PTG9, UP000242638_A0A3P9PTL4, UP000242638_A0A3P9PU23, UP000242638_A0A3P9PUE9, UP000242638_A0A3P9PVA0, UP000242638_A0A3P9PWT2, UP000242638_A0A3P9PXZ8, UP000242638_A0A3P9PY55, UP000242638_A0A3P9PYE8, UP000242638_A0A3P9PYH7, UP000242638_A0A3P9PYK1, UP000242638_A0A3P9PZC4, UP000242638_A0A3P9PZT2, UP000242638_A0A3P9PZW5, UP000242638_A0A3P9PZX5, UP000242638_A0A3P9Q200, UP000242638_A0A3P9Q3C9, UP000242638_A0A3P9Q3N3, UP000242638_A0A3P9Q4B7, UP000242638_A0A3P9Q4S4, UP000242638_A0A3P9Q5M3, UP000242638_A0A3P9Q7Z8, UP000242638_A0A3P9Q8T4, UP000242638_A0A3P9QAS1, UP000242638_A0A3P9QEU5, UP000242638_A0A3P9QF40, UP000242638_A0A3P9QFL2, UP000242638_A0A3P9QFT1, UP000242638_A0A3P9QFT4, UP000242638_A0A3P9QFU9, UP000242638_A0A3P9QFV9, UP000242638_A0A3P9QHB6, UP000242638_A0A3P9QI22, UP000242638_A0A3P9QIE0, UP000242638_A0A3P9QIE3, UP000242638_A0A3P9QIJ9, UP000242638_A0A3P9QJ68, UP000242638_A0A3P9QJE7, UP000242638_A0A3P9QJQ5, UP000242791_A0A1J9PT20, UP000242791_A0A1J9PUJ9, UP000242791_A0A1J9PW05, UP000242791_A0A1J9PY29, UP000242791_A0A1J9Q0Y2, UP000242791_A0A1J9Q3H1, UP000242791_A0A1J9Q4W0, UP000242791_A0A1J9Q5A0, UP000242791_A0A1J9Q5M3, UP000242791_A0A1J9Q7Z0, UP000242791_A0A1J9Q8K7, UP000242791_A0A1J9QEQ3, UP000242791_A0A1J9QER5, UP000242791_A0A1J9QEY6, UP000242791_A0A1J9QH07, UP000242791_A0A1J9QI81, UP000242791_A0A1J9QLA0, UP000242791_A0A1J9QLW4, UP000242791_A0A1J9QXK6, UP000242791_A0A1J9R159, UP000242791_A0A1J9R2H6, UP000242791_A0A1J9R2I4, UP000242791_A0A1J9R501, UP000242791_A0A1J9R550, UP000242791_A0A1J9R6X7, UP000242791_A0A1J9R8Z6, UP000242791_A0A1J9RBZ9, UP000242791_A0A1J9RC76, UP000242791_A0A1J9RDH8, UP000242791_A0A1J9RF54, UP000242791_A0A1J9RFF0, UP000242791_A0A1J9RGF8, UP000242791_A0A1J9RJF5, UP000242955_A0A1Y2VND9, UP000242955_A0A1Y2VNH2, UP000242955_A0A1Y2VNN1, UP000242955_A0A1Y2VR36, UP000242955_A0A1Y2VR48, UP000242955_A0A1Y2VS25, UP000242955_A0A1Y2VS35, UP000242955_A0A1Y2VSC9, UP000242955_A0A1Y2VTH7, UP000242955_A0A1Y2VUE4, UP000242955_A0A1Y2VUT1, UP000242955_A0A1Y2VUZ1, UP000242955_A0A1Y2VVU5, UP000242955_A0A1Y2VW13, UP000242955_A0A1Y2VXJ9, UP000242955_A0A1Y2VXV4, UP000242955_A0A1Y2VYS8, UP000242955_A0A1Y2VZC0, UP000242955_A0A1Y2VZG5, UP000242955_A0A1Y2W058, UP000242955_A0A1Y2W2E5, UP000242955_A0A1Y2W2F4, UP000242955_A0A1Y2W2U1, UP000242955_A0A1Y2W3S2, UP000242955_A0A1Y2W4J2, UP000242955_A0A1Y2W4V2, UP000242955_A0A1Y2W5E1, UP000242955_A0A1Y2W6L7, UP000242955_A0A1Y2W7S9, UP000242955_A0A1Y2W8Z1, UP000242955_A0A1Y2W9J2, UP000242955_A0A1Y2WA62, UP000242955_A0A1Y2WAJ4, UP000242955_A0A1Y2WAR4, UP000242955_A0A1Y2WAW0, UP000242955_A0A1Y2WB35, UP000242955_A0A1Y2WCU2, UP000242955_A0A1Y2WD13, UP000242955_A0A1Y2WEQ8, UP000242955_A0A1Y2WG78, UP000242955_A0A1Y2WHF2, UP000242955_A0A1Y2WHZ0, UP000242955_A0A1Y2WIT7, UP000242955_A0A1Y2WIY3, UP000242955_A0A1Y2WJC2, UP000243459_A0A1R3L690, UP000243459_A0A1R3L742, UP000243459_A0A5P1E0J8, UP000243459_A0A5P1E0M1, UP000243459_A0A5P1E1W9, UP000243459_A0A5P1E1X5, UP000243459_A0A5P1E2P6, UP000243459_A0A5P1E3W0, UP000243459_A0A5P1E4T3, UP000243459_A0A5P1E5D1, UP000243459_A0A5P1E5F3, UP000243459_A0A5P1E6M8, UP000243459_A0A5P1EBP9, UP000243459_A0A5P1EBS2, UP000243459_A0A5P1ECH6, UP000243459_A0A5P1ECU0, UP000243459_A0A5P1EHH6, UP000243459_A0A5P1EI94, UP000243459_A0A5P1EJB1, UP000243459_A0A5P1EKT1, UP000243459_A0A5P1ELP0, UP000243459_A0A5P1EM01, UP000243459_A0A5P1EMR4, UP000243459_A0A5P1ENB9, UP000243459_A0A5P1ENF0, UP000243459_A0A5P1EPG4, UP000243459_A0A5P1EPK7, UP000243459_A0A5P1EPS4, UP000243459_A0A5P1EQ23, UP000243459_A0A5P1ETF6, UP000243459_A0A5P1ETQ6, UP000243459_A0A5P1EU28, UP000243459_A0A5P1EUD8, UP000243459_A0A5P1EUV2, UP000243459_A0A5P1EUX9, UP000243459_A0A5P1EWV3, UP000243459_A0A5P1EYT9, UP000243459_A0A5P1F051, UP000243459_A0A5P1F1Z2, UP000243459_A0A5P1F328, UP000243459_A0A5P1F4S7, UP000243459_A0A5P1F6V3, UP000243459_A0A5P1FCI6, UP000243459_A0A5P1FEC9, UP000243459_A0A5P1FGU1, UP000243459_A0A5P1FH10, UP000243459_A0A5P1FIK4, UP000243459_A0A5P1FJ46, UP000243459_A0A5P1FJG2, UP000243459_A0A5P1FKJ4, UP000243459_A0A5P1FL05, UP000243459_A0A5P1FL31, UP000243459_A0A5P1FL93, UP000243459_A0A5P1FNE8, UP000243459_A0A5P1FNV4, UP000243459_A0A5P1FPM5, UP000243459_A0A5P1FPQ9, UP000243459_A0A5P1FPT2, UP000243459_A0A5P1FPW8, UP000243459_A0A5P1FRD7, UP000243459_A0A5P1FTY8, UP000243459_A0A5P1FU06, UP000243459_A0A5P1FVK1, UP000243459_A0A5P1FWF4, UP000243579_A0A1V9YA68, UP000243579_A0A1V9YAB1, UP000243579_A0A1V9YAV4, UP000243579_A0A1V9YBP8, UP000243579_A0A1V9YHI7, UP000243579_A0A1V9YK20, UP000243579_A0A1V9YY37, UP000243579_A0A1V9Z2X4, UP000243579_A0A1V9Z550, UP000243579_A0A1V9ZGQ9, UP000243579_A0A1V9ZKR6, UP000243579_A0A1V9ZSP5, UP000243579_A0A1V9ZV87, UP000243732_A0A1Y2WJ59, UP000243732_A0A1Y2WKZ1, UP000243732_A0A1Y2WMP3, UP000243732_A0A1Y2WNA4, UP000243732_A0A1Y2WPB7, UP000243732_A0A1Y2WPV0, UP000243732_A0A1Y2WQI5, UP000243732_A0A1Y2WQN5, UP000243732_A0A1Y2WRQ3, UP000243732_A0A1Y2WRW0, UP000243732_A0A1Y2WS16, UP000243732_A0A1Y2WS91, UP000243732_A0A1Y2WSF8, UP000243732_A0A1Y2WSK1, UP000243732_A0A1Y2WTK1, UP000243732_A0A1Y2WTL2, UP000243732_A0A1Y2WTN8, UP000243732_A0A1Y2WU00, UP000243732_A0A1Y2WUH0, UP000243732_A0A1Y2WVI3, UP000243732_A0A1Y2WVT0, UP000243732_A0A1Y2WWY9, UP000243732_A0A1Y2WX65, UP000243732_A0A1Y2WZF4, UP000243732_A0A1Y2WZS0, UP000243732_A0A1Y2X0J5, UP000243732_A0A1Y2X3Y4, UP000243732_A0A1Y2X4F7, UP000243732_A0A1Y2X4Q4, UP000243732_A0A1Y2X5B9, UP000243732_A0A1Y2X5X8, UP000243732_A0A1Y2X6H6, UP000243732_A0A1Y2X8U2, UP000243732_A0A1Y2X9X6, UP000243732_A0A1Y2X9Y9, UP000243732_A0A1Y2XA43, UP000243732_A0A1Y2XBA4, UP000243732_A0A1Y2XBD7, UP000243732_A0A1Y2XC31, UP000243732_A0A1Y2XC75, UP000243732_A0A1Y2XCK1, UP000243732_A0A1Y2XD25, UP000243732_A0A1Y2XD80, UP000243732_A0A1Y2XEY8, UP000244309_A0A2V1AKX1, UP000244309_A0A2V1ALD8, UP000244309_A0A2V1ALV5, UP000244309_A0A2V1AM35, UP000244309_A0A2V1AM50, UP000244309_A0A2V1AM86, UP000244309_A0A2V1AML8, UP000244309_A0A2V1AMN8, UP000244309_A0A2V1AMT2, UP000244309_A0A2V1AN05, UP000244309_A0A2V1AN55, UP000244309_A0A2V1ANF4, UP000244309_A0A2V1APC1, UP000244309_A0A2V1APC6, UP000244309_A0A2V1APL7, UP000244309_A0A2V1AQ24, UP000244309_A0A2V1AQ46, UP000244309_A0A2V1AQX2, UP000244309_A0A2V1AR62, UP000244309_A0A2V1ASJ2, UP000244309_A0A2V1ASL1, UP000244309_A0A2V1ASX4, UP000244309_A0A2V1ASX7, UP000244309_A0A2V1ASY7, UP000244309_A0A2V1AT62, UP000244309_A0A2V1ATL0, UP000244309_A0A2V1ATL3, UP000244309_A0A2V1AU12, UP000244309_A0A2V1AU66, UP000244309_A0A2V1AU91, UP000244309_A0A2V1AV04, UP000244309_A0A2V1AV22, UP000244309_A0A2V1AVC7, UP000244309_A0A2V1AVJ4, UP000244309_A0A2V1AW64, UP000244309_A0A2V1AWD9, UP000244309_A0A2V1AWN7, UP000244309_A0A2V1AX97, UP000244309_A0A2V1AXT1, UP000244309_A0A2V1AXT5, UP000244309_A0A2V1AXX9, UP000244309_A0A2V1AYZ8, UP000244309_A0A2V1AZ24, UP000244309_A0A2V1AZW9, UP000244309_A0A2V1B000, UP000244309_A0A2V1B014, UP000244309_A0A2V1B075, UP000244309_A0A2V1B078, UP000244309_A0A2V1B0B3, UP000244309_A0A2V1B0N1, UP000244309_A0A2V1B0S5, UP000244309_A0A2V1B0T2, UP000244309_A0A2V1B0T4, UP000244309_A0A2V1B116, UP000244309_A0A2V1B1A9, UP000244309_A0A2V1B1Q0, UP000244309_A0A2V1B2N2, UP000245340_A0A2U3VAY8, UP000245340_A0A2U3VAZ6, UP000245340_A0A2U3VB53, UP000245340_A0A2U3VB57, UP000245340_A0A2U3VBF5, UP000245340_A0A2U3VED6, UP000245340_A0A2U3VF80, UP000245340_A0A2U3VF97, UP000245340_A0A2U3VF99, UP000245340_A0A2U3VG26, UP000245340_A0A2U3VIH0, UP000245340_A0A2U3VIR6, UP000245340_A0A2U3VIR9, UP000245340_A0A2U3VJ52, UP000245340_A0A2U3VLP1, UP000245340_A0A2U3VMU4, UP000245340_A0A2U3VMV5, UP000245340_A0A2U3VMV8, UP000245340_A0A2U3VN56, UP000245340_A0A2U3VP66, UP000245340_A0A2U3VP82, UP000245340_A0A2U3VSA3, UP000245340_A0A2U3VT07, UP000245340_A0A2U3VTA8, UP000245340_A0A2U3VTM4, UP000245340_A0A2U3VTN8, UP000245340_A0A2U3VU00, UP000245340_A0A2U3VV52, UP000245340_A0A2U3VW77, UP000245340_A0A2U3VWM9, UP000245340_A0A2U3W180, UP000245340_A0A2U3W1X0, UP000245340_A0A2U3W1X1, UP000245340_A0A2U3W709, UP000245340_A0A2U3W788, UP000245340_A0A2U3W7B1, UP000245340_A0A2U3W7B7, UP000245340_A0A2U3W7J7, UP000245340_A0A2U3W8H3, UP000245340_A0A2U3W974, UP000245340_A0A2U3W979, UP000245340_A0A2U3W985, UP000245340_A0A2U3W991, UP000245340_A0A2U3WAF1, UP000245340_A0A2U3WAF9, UP000245340_A0A2U3WC17, UP000245340_A0A2U3WCE2, UP000245340_A0A2U3WEN6, UP000245340_A0A2U3WEP2, UP000245340_A0A2U3WEQ9, UP000245340_A0A2U3WER0, UP000245340_A0A2U3WES6, UP000245340_A0A2U3WG62, UP000245340_A0A2U3WGY2, UP000245340_A0A2U3WIP9, UP000245340_A0A2U3WIW7, UP000245340_A0A2U3WIW9, UP000245340_A0A2U3WIX0, UP000245340_A0A2U3WIX1, UP000245340_A0A2U3WIZ9, UP000245340_A0A2U3WPU0, UP000245340_A0A2U3WQ24, UP000245340_A0A2U3WQ32, UP000245340_A0A2U3WQ33, UP000245340_A0A2U3WX31, UP000245340_A0A2U3X082, UP000245340_A0A2U3X574, UP000245340_A0A2U3X584, UP000245340_A0A2U3X586, UP000245340_A0A2U3X5L8, UP000245340_A0A2U3ZB58, UP000245340_A0A2U3ZCA3, UP000245340_A0A2U3ZCU7, UP000245340_A0A2U3ZDB1, UP000245340_A0A2U3ZGZ8, UP000245340_A0A2U3ZHJ1, UP000245340_A0A2U3ZJ78, UP000245340_A0A2U3ZJB6, UP000245340_A0A2U3ZK24, UP000245340_A0A2U3ZKE1, UP000245340_A0A2U3ZKJ5, UP000245340_A0A2U3ZKL5, UP000245340_A0A2U3ZLA0, UP000245340_A0A2U3ZMD0, UP000245340_A0A2U3ZME8, UP000245340_A0A2U3ZMF0, UP000245340_A0A2U3ZNF7, UP000245340_A0A2U3ZNW1, UP000245340_A0A2U3ZNW4, UP000245340_A0A2U3ZP91, UP000245340_A0A2U3ZP92, UP000245340_A0A2U3ZP96, UP000245340_A0A2U3ZP97, UP000245340_A0A2U3ZP98, UP000245340_A0A2U3ZQ04, UP000245340_A0A2U3ZQC8, UP000245340_A0A2U3ZQM6, UP000245340_A0A2U3ZRM5, UP000245340_A0A2U3ZRM7, UP000245340_A0A2U3ZRN2, UP000245340_A0A2U3ZRS9, UP000245340_A0A2U3ZSQ0, UP000245340_A0A2U3ZUQ0, UP000245340_A0A2U3ZVP4, UP000245340_A0A2U3ZVY9, UP000245340_A0A2U3ZY95, UP000245340_A0A2U3ZY98, UP000245340_A0A2U3ZYA0, UP000245340_A0A2U3ZYA2, UP000245340_A0A2U3ZYB9, UP000245340_A0A2U3ZYC4, UP000245340_A0A2U3ZYC8, UP000245340_A0A2U3ZZA8, UP000245340_A0A2U3ZZB1, UP000245341_A0A2U3X662, UP000245341_A0A2U3X6G4, UP000245341_A0A2U3X6W6, UP000245341_A0A2U3X9B4, UP000245341_A0A2U3XCL2, UP000245341_A0A2U3XDT0, UP000245341_A0A2U3XDV1, UP000245341_A0A2U3XF66, UP000245341_A0A2U3XF67, UP000245341_A0A2U3XF98, UP000245341_A0A2U3XFL8, UP000245341_A0A2U3XG67, UP000245341_A0A2U3XGB2, UP000245341_A0A2U3XGE7, UP000245341_A0A2U3XJB9, UP000245341_A0A2U3XJC7, UP000245341_A0A2U3XJM4, UP000245341_A0A2U3XWP7, UP000245341_A0A2U3XY17, UP000245341_A0A2U3XY59, UP000245341_A0A2U3XY87, UP000245341_A0A2U3XYI2, UP000245341_A0A2U3Y5R9, UP000245341_A0A2U3Y7N3, UP000245341_A0A2U3Y8P2, UP000245341_A0A2U3Y9E6, UP000245341_A0A2U3YHC8, UP000245341_A0A2U3YHE0, UP000245341_A0A2U3YJ16, UP000245341_A0A2U3Z0Z5, UP000245341_A0A2U3Z152, UP000245403_A0A2W1CTG6, UP000245403_A0A2W1CVU3, UP000245403_A0A2W1DEE2, UP000245403_A0A2W1DGX5, UP000245403_A0A2W1DNU9, UP000245403_A0A2W1DRK8, UP000245403_A0A2W1DSH1, UP000245403_A0A2W1E591, UP000245403_A0A2W1ELL6, UP000245403_A0A2W1EUS1, UP000245403_A0A2W1F0B2, UP000245403_A0A2W1F3Y2, UP000245403_A0A2W1F4L1, UP000245403_A0A2W1F5W7, UP000245403_A0A2W1FAT3, UP000245403_A0A2W1FB44, UP000245403_A0A2W1FK30, UP000245403_A0A2W1FKS4, UP000245403_A0A2W1FM63, UP000245403_A0A2W1G269, UP000245403_A0A2W1G4Z8, UP000245403_A0A2W1G5Y1, UP000245403_A0A2W1G9D8, UP000245403_A0A2W1GIU6, UP000245403_A0A2W1GJS4, UP000245403_A0A2W1GTN8, UP000245403_A0A2W1GV40, UP000245403_A0A2W1H040, UP000245403_A0A2W1H7Y2, UP000245403_A0A2W1HB08, UP000245403_A0A2W1HC94, UP000245403_A0A2W1HH64, UP000245403_A0A2W1HVJ3, UP000245403_A0A2W1HW87, UP000245403_A0A2W1I5A9, UP000245403_A0A2W1IAW4, UP000245403_A0A317A0T7, UP000245403_A0A317AYY9, UP000245403_A0A317BB07, UP000245403_A0A317BHF2, UP000245403_A0A317BL89, UP000245403_A0A317BM37, UP000245764_A0A2H1FJ03, UP000245764_A0A2H1FJQ4, UP000245764_A0A2H1FK41, UP000245764_A0A2H1FK74, UP000245764_A0A2H1FLL5, UP000245764_A0A2H1FMD5, UP000245764_A0A2H1FMR0, UP000245764_A0A2H1FMX1, UP000245764_A0A2H1FNQ9, UP000245764_A0A2H1FPM1, UP000245764_A0A2H1FPP3, UP000245764_A0A2H1FPP9, UP000245764_A0A2H1FPR5, UP000245764_A0A2H1FXK9, UP000245764_A0A2H1FXM9, UP000245764_A0A2H1FXN6, UP000245764_A0A2H1FYI9, UP000245764_A0A2H1G4C9, UP000245764_A0A2H1G4R9, UP000245764_A0A2H1G632, UP000245764_A0A2H1GAP1, UP000245764_A0A2H1GB89, UP000245764_A0A2H1GBB8, UP000245764_A0A2H1GBT1, UP000245764_A0A2H1GF90, UP000245764_A0A2H1GFU4, UP000245764_A0A2H1GGA8, UP000245764_A0A2H1GH07, UP000245764_A0A2H1GHQ1, UP000245764_A0A2H1GIZ9, UP000245764_A0A2H1GJU6, UP000245764_A0A2H1GJV6, UP000245764_A0A2H1GKG9, UP000245764_A0A2H1GLZ0, UP000245764_A0A2H1GM96, UP000245764_A0A2H1GMG7, UP000245764_A0A2H1GNF4, UP000245764_A0A2H1GPE6, UP000245764_A0A2H1GTD1, UP000245764_A0A2H1GTX3, UP000245764_A0A2H1GXP4, UP000245764_A0A2H1GZU1, UP000245764_A0A2H1H485, UP000245764_A0A2H1H497, UP000245764_A0A2H1H4Q5, UP000245764_A0A2H1H8L4, UP000245956_A0A179FPC8, UP000245956_A0A179GC30, UP000245956_A0A179GKC7, UP000245956_A0A179GLU7, UP000245956_A0A179H4T6, UP000245956_A0A179H9U3, UP000245956_A0A179HUI8, UP000245956_A0A179HWU9, UP000245956_A0A2U3DRG3, UP000245956_A0A2U3DRG6, UP000245956_A0A2U3DRK0, UP000245956_A0A2U3DV42, UP000245956_A0A2U3DVI6, UP000245956_A0A2U3DXC4, UP000245956_A0A2U3DXW9, UP000245956_A0A2U3DZG2, UP000245956_A0A2U3E0C1, UP000245956_A0A2U3E1E8, UP000245956_A0A2U3E536, UP000245956_A0A2U3E733, UP000245956_A0A2U3E895, UP000245956_A0A2U3E979, UP000245956_A0A2U3E9C9, UP000245956_A0A2U3ECU9, UP000245956_A0A2U3EDF3, UP000245956_A0A2U3EDJ6, UP000245956_A0A2U3EEU2, UP000245956_A0A2U3EFY8, UP000245956_A0A2U3EGU2, UP000245956_A0A2U3EK91, UP000245956_A0A2U3ELH5, UP000245956_A0A2U3ELT4, UP000245956_A0A2U3EM27, UP000245956_A0A2U3EMK2, UP000245956_A0A2U3EPI5, UP000245956_A0A2U3EPN9, UP000245956_A0A2U3EPP6, UP000246171_A0A317UL98, UP000246171_A0A317ULK7, UP000246171_A0A317UMR0, UP000246171_A0A317UPA8, UP000246171_A0A317UPD4, UP000246171_A0A317UPK6, UP000246171_A0A317UQ43, UP000246171_A0A317USF0, UP000246171_A0A317UT82, UP000246171_A0A317UTA5, UP000246171_A0A317UUW3, UP000246171_A0A317UVY7, UP000246171_A0A317UZR4, UP000246171_A0A317V081, UP000246171_A0A317V397, UP000246171_A0A317V3P8, UP000246171_A0A317VFY8, UP000246171_A0A317VJ10, UP000246171_A0A317VKM5, UP000246171_A0A317VWP0, UP000246171_A0A317VX73, UP000246171_A0A317VXX1, UP000246171_A0A317W3T9, UP000246171_A0A317W6Z7, UP000246171_A0A317W8I7, UP000246171_A0A317WAK4, UP000246171_A0A317WCE7, UP000246171_A0A317WDS5, UP000246171_A0A317WGG0, UP000246702_A0A317UT90, UP000246702_A0A317UXP6, UP000246702_A0A317UXT3, UP000246702_A0A317V181, UP000246702_A0A317V1Z9, UP000246702_A0A317V539, UP000246702_A0A317VB31, UP000246702_A0A317VH30, UP000246702_A0A317VR44, UP000246702_A0A317VVW9, UP000246702_A0A317VW25, UP000246702_A0A317W1B4, UP000246702_A0A317W2W2, UP000246702_A0A317W4T6, UP000246702_A0A317W537, UP000246702_A0A317WJI6, UP000246702_A0A317WQI0, UP000246702_A0A317WRD2, UP000246702_A0A317WS02, UP000246702_A0A317WTD6, UP000246702_A0A317X4Z7, UP000246702_A0A317X538, UP000246702_A0A317X5T4, UP000246702_A0A317X891, UP000246702_A0A317X9N3, UP000246702_A0A317X9Z5, UP000246702_A0A317XAN9, UP000246702_A0A317XAS1, UP000246702_A0A317XBQ3, UP000246702_A0A317XCE5, UP000247233_A0A317V0U2, UP000247233_A0A317V3Z5, UP000247233_A0A317V6B3, UP000247233_A0A317VA65, UP000247233_A0A317VAY0, UP000247233_A0A317VLA3, UP000247233_A0A317VSG4, UP000247233_A0A317WD05, UP000247233_A0A317WDA3, UP000247233_A0A317WHZ1, UP000247233_A0A317WL97, UP000247233_A0A317WLA6, UP000247233_A0A317WM73, UP000247233_A0A317WMA9, UP000247233_A0A317WTC3, UP000247233_A0A317WU43, UP000247233_A0A317X0T7, UP000247233_A0A317X1Z0, UP000247233_A0A317X2I2, UP000247233_A0A317X317, UP000247647_A0A318Y330, UP000247647_A0A318Y582, UP000247647_A0A318Y694, UP000247647_A0A318YBE6, UP000247647_A0A318YBS2, UP000247647_A0A318YD89, UP000247647_A0A318YE58, UP000247647_A0A318YFF7, UP000247647_A0A318YG18, UP000247647_A0A318YG19, UP000247647_A0A318YH48, UP000247647_A0A318YK62, UP000247647_A0A318YMN2, UP000247647_A0A318YMR7, UP000247647_A0A318YPM5, UP000247647_A0A318YPY6, UP000247647_A0A318YRW7, UP000247647_A0A318YT97, UP000247647_A0A318YTP5, UP000247647_A0A318YVC8, UP000247647_A0A318YYE8, UP000247647_A0A318YYH7, UP000247647_A0A318YZ86, UP000247647_A0A318Z016, UP000247647_A0A318Z0R3, UP000247647_A0A318Z5I5, UP000247647_A0A318Z609, UP000247647_A0A318ZGJ0, UP000247647_A0A318ZKC6, UP000248340_A0A319BU24, UP000248340_A0A319BU71, UP000248340_A0A319BZL3, UP000248340_A0A319BZW1, UP000248340_A0A319C0J1, UP000248340_A0A319C0R1, UP000248340_A0A319C2N2, UP000248340_A0A319C4M0, UP000248340_A0A319C5D1, UP000248340_A0A319C8Z9, UP000248340_A0A319C9K8, UP000248340_A0A319CB32, UP000248340_A0A319CDD7, UP000248340_A0A319CF40, UP000248340_A0A319CF75, UP000248340_A0A319CF77, UP000248340_A0A319CFP1, UP000248340_A0A319CFX8, UP000248340_A0A319CHB3, UP000248340_A0A319CHQ8, UP000248340_A0A319CHY1, UP000248340_A0A319CJX5, UP000248340_A0A319CKR5, UP000248340_A0A319CLV3, UP000248340_A0A319CRM5, UP000248340_A0A319CW31, UP000248340_A0A319CWD1, UP000248340_A0A319CZP9, UP000248340_A0A319D282, UP000248340_A0A319D8B3, UP000248340_A0A319DBW0, UP000248340_A0A319DH21, UP000248340_A0A319DL21, UP000248405_A0A319AU46, UP000248405_A0A319AW32, UP000248405_A0A319AWB8, UP000248405_A0A319AWF6, UP000248405_A0A319AX17, UP000248405_A0A319AX95, UP000248405_A0A319AZD5, UP000248405_A0A319B2V5, UP000248405_A0A319B3E1, UP000248405_A0A319B3I7, UP000248405_A0A319B4A0, UP000248405_A0A319B680, UP000248405_A0A319B8I0, UP000248405_A0A319B8N5, UP000248405_A0A319B8S7, UP000248405_A0A319BAR8, UP000248405_A0A319BDX3, UP000248405_A0A319BHF1, UP000248405_A0A319BHN3, UP000248405_A0A319BHX7, UP000248405_A0A319BI26, UP000248405_A0A319BKA0, UP000248405_A0A319BLL4, UP000248405_A0A319BQ45, UP000248405_A0A319BQ56, UP000248405_A0A319BQH6, UP000248405_A0A319BR60, UP000248405_A0A319BTJ9, UP000248405_A0A319BV21, UP000248405_A0A319BWG8, UP000248405_A0A319C249, UP000248405_A0A319D230, UP000248423_A0A319DTA0, UP000248423_A0A319E4G4, UP000248423_A0A319E6C4, UP000248423_A0A319E6E2, UP000248423_A0A319E765, UP000248423_A0A319E796, UP000248423_A0A319E7G9, UP000248423_A0A319E8F1, UP000248423_A0A319E8N2, UP000248423_A0A319E8S7, UP000248423_A0A319E9V9, UP000248423_A0A319EAR2, UP000248423_A0A319EDN9, UP000248423_A0A319EHR7, UP000248423_A0A319EIX4, UP000248423_A0A319EJ29, UP000248423_A0A319EJH8, UP000248423_A0A319EJU0, UP000248423_A0A319EMF4, UP000248423_A0A319EML6, UP000248423_A0A319ENF3, UP000248423_A0A319ETT4, UP000248423_A0A319EW58, UP000248423_A0A319F6U7, UP000248423_A0A319F9T7, UP000248423_A0A319FLN8, UP000248423_A0A319FMX0, UP000248480_A0A2Y9D639, UP000248480_A0A2Y9D6N2, UP000248480_A0A2Y9D6R2, UP000248480_A0A2Y9D6U9, UP000248480_A0A2Y9D898, UP000248480_A0A2Y9D8G3, UP000248480_A0A2Y9D8M1, UP000248480_A0A2Y9DAZ1, UP000248480_A0A2Y9DB02, UP000248480_A0A2Y9DB50, UP000248480_A0A2Y9DC65, UP000248480_A0A2Y9DCP6, UP000248480_A0A2Y9DDG8, UP000248480_A0A2Y9DE78, UP000248480_A0A2Y9DHG8, UP000248480_A0A2Y9DIV9, UP000248480_A0A2Y9DK20, UP000248480_A0A2Y9DKE5, UP000248480_A0A2Y9DM72, UP000248480_A0A2Y9DQ82, UP000248480_A0A2Y9DRK1, UP000248480_A0A2Y9DRL4, UP000248480_A0A2Y9DRQ4, UP000248480_A0A2Y9DSK0, UP000248480_A0A2Y9DSZ5, UP000248480_A0A2Y9DTT6, UP000248480_A0A2Y9DTT7, UP000248480_A0A2Y9DTZ4, UP000248480_A0A2Y9DV12, UP000248480_A0A2Y9DV41, UP000248480_A0A2Y9DVJ2, UP000248480_A0A2Y9DX11, UP000248480_A0A2Y9DXK1, UP000248480_A0A2Y9DZ06, UP000248480_A0A2Y9DZ17, UP000248480_A0A2Y9E1R3, UP000248480_A0A2Y9E1V1, UP000248480_A0A2Y9E1Z9, UP000248480_A0A2Y9E6P6, UP000248480_A0A2Y9E7K2, UP000248480_A0A2Y9E873, UP000248480_A0A2Y9E914, UP000248480_A0A2Y9FYB0, UP000248480_A0A2Y9FZR6, UP000248480_A0A2Y9G0L2, UP000248480_A0A2Y9G1D3, UP000248480_A0A2Y9G1V4, UP000248480_A0A2Y9QK15, UP000248480_A0A2Y9QKA5, UP000248480_A0A2Y9QKD2, UP000248480_A0A2Y9QL39, UP000248480_A0A2Y9QL50, UP000248480_A0A2Y9QL91, UP000248480_A0A2Y9QMA3, UP000248480_A0A2Y9QMC9, UP000248480_A0A2Y9QMG1, UP000248480_A0A2Y9QNA6, UP000248480_A0A2Y9QRF2, UP000248480_A0A2Y9QRF8, UP000248480_A0A2Y9QRG0, UP000248480_A0A2Y9QRG8, UP000248480_A0A2Y9QSA7, UP000248480_A0A2Y9QSF4, UP000248480_A0A2Y9QST0, UP000248480_A0A2Y9QTK8, UP000248480_A0A2Y9QTR8, UP000248480_A0A2Y9QVJ9, UP000248480_A0A2Y9QWY6, UP000248480_A0A2Y9QX49, UP000248480_A0A2Y9QY51, UP000248480_A0A2Y9QZ60, UP000248480_A0A2Y9R1E3, UP000248480_A0A2Y9R2Y5, UP000248480_A0A2Y9R3E4, UP000248480_A0A2Y9R3E7, UP000248480_A0A2Y9R3Y0, UP000248480_A0A2Y9R4G1, UP000248480_A0A2Y9R5T6, UP000248480_A0A2Y9R6S6, UP000248480_A0A2Y9R6T1, UP000248480_A0A2Y9R6T5, UP000248480_A0A2Y9R6T9, UP000248480_A0A2Y9R6U4, UP000248480_A0A2Y9R6U7, UP000248480_A0A2Y9R6V1, UP000248480_A0A2Y9R6V5, UP000248480_A0A2Y9R6V9, UP000248480_A0A2Y9R7K7, UP000248480_A0A2Y9R7T3, UP000248480_A0A2Y9R8P8, UP000248480_A0A2Y9R927, UP000248480_A0A2Y9R9L8, UP000248480_A0A2Y9R9M3, UP000248480_A0A2Y9R9M8, UP000248480_A0A2Y9R9N3, UP000248480_A0A2Y9R9N8, UP000248480_A0A2Y9R9P3, UP000248480_A0A2Y9R9P8, UP000248480_A0A2Y9R9Q3, UP000248480_A0A2Y9R9R1, UP000248480_A0A2Y9RAM9, UP000248480_A0A2Y9RAR3, UP000248480_A0A2Y9RBJ0, UP000248480_A0A2Y9RBU8, UP000248480_A0A2Y9RBV3, UP000248480_A0A2Y9RCF0, UP000248480_A0A2Y9RCF5, UP000248480_A0A2Y9RCG1, UP000248480_A0A2Y9RCG6, UP000248480_A0A2Y9RCH1, UP000248480_A0A2Y9RCH5, UP000248480_A0A2Y9RCI5, UP000248480_A0A2Y9RCY8, UP000248480_A0A2Y9RCZ3, UP000248480_A0A2Y9RDF4, UP000248480_A0A2Y9RDR0, UP000248480_A0A2Y9RF17, UP000248480_A0A2Y9RG33, UP000248480_A0A2Y9RG37, UP000248480_A0A2Y9RG61, UP000248480_A0A2Y9RGR9, UP000248480_A0A2Y9RGS5, UP000248480_A0A2Y9RGS9, UP000248480_A0A2Y9RGT4, UP000248480_A0A2Y9RGU1, UP000248480_A0A2Y9RGU8, UP000248480_A0A2Y9RGV3, UP000248480_A0A2Y9RGV8, UP000248480_A0A2Y9RGW3, UP000248480_A0A2Y9RHP3, UP000248480_A0A2Y9RHU4, UP000248480_A0A2Y9RHU6, UP000248480_A0A2Y9RHV1, UP000248480_A0A2Y9RHV6, UP000248480_A0A2Y9RHW0, UP000248480_A0A2Y9RHW6, UP000248480_A0A2Y9RHX1, UP000248480_A0A2Y9RHX5, UP000248480_A0A2Y9RHY0, UP000248480_A0A2Y9RHY6, UP000248480_A0A2Y9RIC1, UP000248480_A0A2Y9RIF6, UP000248480_A0A2Y9RIG1, UP000248480_A0A2Y9RK07, UP000248480_A0A2Y9RK95, UP000248480_A0A2Y9RKR3, UP000248480_A0A2Y9RN11, UP000248480_A0A2Y9RN18, UP000248480_A0A2Y9RNB1, UP000248480_A0A2Y9RP70, UP000248480_A0A2Y9RP76, UP000248480_A0A2Y9RP82, UP000248480_A0A2Y9RPF7, UP000248480_A0A2Y9RS28, UP000248480_A0A2Y9RT60, UP000248480_A0A2Y9RTX8, UP000248480_A0A2Y9RU47, UP000248480_A0A2Y9RU60, UP000248480_A0A2Y9RV22, UP000248480_A0A2Y9RVQ9, UP000248480_A0A2Y9RW59, UP000248480_A0A2Y9RY46, UP000248480_A0A2Y9RZL6, UP000248480_A0A2Y9S128, UP000248480_A0A2Y9S235, UP000248481_A0A2Y9G3L1, UP000248481_A0A2Y9G5M5, UP000248481_A0A2Y9G6G3, UP000248481_A0A2Y9G6U0, UP000248481_A0A2Y9GA86, UP000248481_A0A2Y9GC14, UP000248481_A0A2Y9GC54, UP000248481_A0A2Y9GC79, UP000248481_A0A2Y9GDE4, UP000248481_A0A2Y9GDS5, UP000248481_A0A2Y9GH23, UP000248481_A0A2Y9GH56, UP000248481_A0A2Y9GKD8, UP000248481_A0A2Y9GKJ1, UP000248481_A0A2Y9GLN9, UP000248481_A0A2Y9GM33, UP000248481_A0A2Y9GM58, UP000248481_A0A2Y9GR74, UP000248481_A0A2Y9GRS9, UP000248481_A0A2Y9GRX3, UP000248481_A0A2Y9GRX8, UP000248481_A0A2Y9GS05, UP000248481_A0A2Y9GT54, UP000248481_A0A2Y9GVV7, UP000248481_A0A2Y9GVW3, UP000248481_A0A2Y9GWZ2, UP000248481_A0A2Y9GX94, UP000248481_A0A2Y9GXB2, UP000248481_A0A2Y9GXB5, UP000248481_A0A2Y9GXH9, UP000248481_A0A2Y9GXV5, UP000248481_A0A2Y9GYG9, UP000248481_A0A2Y9GYH8, UP000248481_A0A2Y9GZI2, UP000248481_A0A2Y9H160, UP000248481_A0A2Y9H1D4, UP000248481_A0A2Y9H1D9, UP000248481_A0A2Y9H1M9, UP000248481_A0A2Y9H1P6, UP000248481_A0A2Y9H1R3, UP000248481_A0A2Y9H1R6, UP000248481_A0A2Y9H3J3, UP000248481_A0A2Y9H3J8, UP000248481_A0A2Y9H8Q2, UP000248481_A0A2Y9HB68, UP000248481_A0A2Y9HBI7, UP000248481_A0A2Y9HEK3, UP000248481_A0A2Y9HGK1, UP000248481_A0A2Y9HHA4, UP000248481_A0A2Y9HHU9, UP000248481_A0A2Y9HJD4, UP000248481_A0A2Y9HK63, UP000248481_A0A2Y9HRI1, UP000248481_A0A2Y9HRL2, UP000248481_A0A2Y9HT20, UP000248481_A0A2Y9HT28, UP000248481_A0A2Y9HTS1, UP000248481_A0A2Y9HWV8, UP000248481_A0A2Y9HXY4, UP000248481_A0A2Y9HYQ7, UP000248481_A0A2Y9HYU5, UP000248481_A0A2Y9HZ65, UP000248481_A0A2Y9HZ69, UP000248481_A0A2Y9HZH1, UP000248481_A0A2Y9I0Q0, UP000248481_A0A2Y9I0Z6, UP000248481_A0A2Y9I2F5, UP000248481_A0A2Y9I2G5, UP000248481_A0A2Y9I2Q1, UP000248481_A0A2Y9I2Z2, UP000248481_A0A2Y9I2Z9, UP000248481_A0A2Y9I4H4, UP000248481_A0A2Y9I7A9, UP000248481_A0A2Y9I8H3, UP000248481_A0A2Y9I9F7, UP000248481_A0A2Y9I9G4, UP000248481_A0A2Y9IA51, UP000248481_A0A2Y9IBS6, UP000248481_A0A2Y9ICK2, UP000248481_A0A2Y9IG31, UP000248481_A0A2Y9IGC6, UP000248481_A0A2Y9IJ66, UP000248482_A0A2Y9IJB4, UP000248482_A0A2Y9IJG1, UP000248482_A0A2Y9IK30, UP000248482_A0A2Y9ILA0, UP000248482_A0A2Y9ILI3, UP000248482_A0A2Y9IMN3, UP000248482_A0A2Y9IN53, UP000248482_A0A2Y9INQ5, UP000248482_A0A2Y9INX9, UP000248482_A0A2Y9IP35, UP000248482_A0A2Y9IR59, UP000248482_A0A2Y9IR67, UP000248482_A0A2Y9IR72, UP000248482_A0A2Y9IR77, UP000248482_A0A2Y9IR81, UP000248482_A0A2Y9IR84, UP000248482_A0A2Y9IR89, UP000248482_A0A2Y9IR94, UP000248482_A0A2Y9IR99, UP000248482_A0A2Y9IRA5, UP000248482_A0A2Y9IRQ6, UP000248482_A0A2Y9IRR0, UP000248482_A0A2Y9IRR5, UP000248482_A0A2Y9IRS4, UP000248482_A0A2Y9IRS8, UP000248482_A0A2Y9IRT3, UP000248482_A0A2Y9IRT9, UP000248482_A0A2Y9IRU4, UP000248482_A0A2Y9IRU9, UP000248482_A0A2Y9IRV3, UP000248482_A0A2Y9ISB6, UP000248482_A0A2Y9ISC0, UP000248482_A0A2Y9ISC5, UP000248482_A0A2Y9ISD1, UP000248482_A0A2Y9ISD7, UP000248482_A0A2Y9ISE4, UP000248482_A0A2Y9ISE9, UP000248482_A0A2Y9ISF4, UP000248482_A0A2Y9ISG1, UP000248482_A0A2Y9ISG4, UP000248482_A0A2Y9ISG9, UP000248482_A0A2Y9ISV9, UP000248482_A0A2Y9IV17, UP000248482_A0A2Y9IV21, UP000248482_A0A2Y9IV26, UP000248482_A0A2Y9IV35, UP000248482_A0A2Y9IV38, UP000248482_A0A2Y9IV53, UP000248482_A0A2Y9IV58, UP000248482_A0A2Y9IV63, UP000248482_A0A2Y9IV68, UP000248482_A0A2Y9IV73, UP000248482_A0A2Y9IZF9, UP000248482_A0A2Y9IZG4, UP000248482_A0A2Y9IZH2, UP000248482_A0A2Y9IZH6, UP000248482_A0A2Y9IZH9, UP000248482_A0A2Y9IZI7, UP000248482_A0A2Y9IZJ3, UP000248482_A0A2Y9IZJ8, UP000248482_A0A2Y9IZK9, UP000248482_A0A2Y9J0A2, UP000248482_A0A2Y9J0K1, UP000248482_A0A2Y9J1B5, UP000248482_A0A2Y9J252, UP000248482_A0A2Y9J2A7, UP000248482_A0A2Y9J2D6, UP000248482_A0A2Y9J329, UP000248482_A0A2Y9J3D0, UP000248482_A0A2Y9J3K2, UP000248482_A0A2Y9J3N9, UP000248482_A0A2Y9J3X8, UP000248482_A0A2Y9J5N1, UP000248482_A0A2Y9J5U1, UP000248482_A0A2Y9J8X5, UP000248482_A0A2Y9JB62, UP000248482_A0A2Y9JBB1, UP000248482_A0A2Y9JER1, UP000248482_A0A2Y9JEV1, UP000248482_A0A2Y9JFT9, UP000248482_A0A2Y9JFU4, UP000248482_A0A2Y9JFW0, UP000248482_A0A2Y9JFW4, UP000248482_A0A2Y9JFW8, UP000248482_A0A2Y9JFZ7, UP000248482_A0A2Y9JGP4, UP000248482_A0A2Y9JH67, UP000248482_A0A2Y9JH72, UP000248482_A0A2Y9JIS8, UP000248482_A0A2Y9JJS8, UP000248482_A0A2Y9JJZ3, UP000248482_A0A2Y9JJZ7, UP000248482_A0A2Y9JK08, UP000248482_A0A2Y9JK89, UP000248482_A0A2Y9JL56, UP000248482_A0A2Y9JLE2, UP000248482_A0A2Y9JNX3, UP000248482_A0A2Y9JPB2, UP000248482_A0A2Y9JQ43, UP000248482_A0A2Y9JRF1, UP000248482_A0A2Y9JSH2, UP000248482_A0A2Y9JTE5, UP000248482_A0A2Y9JUK2, UP000248482_A0A2Y9JV18, UP000248482_A0A2Y9JWS8, UP000248482_A0A2Y9JZL8, UP000248482_A0A2Y9K0Y9, UP000248482_A0A2Y9K1C0, UP000248482_A0A2Y9K1R2, UP000248482_A0A2Y9K2S4, UP000248482_A0A2Y9K5I0, UP000248482_A0A2Y9K5I2, UP000248482_A0A2Y9K605, UP000248482_A0A2Y9K9V0, UP000248482_A0A2Y9K9X2, UP000248482_A0A2Y9KA03, UP000248482_A0A2Y9KAS5, UP000248482_A0A2Y9KBD1, UP000248482_A0A2Y9KCK8, UP000248482_A0A2Y9KDN9, UP000248482_A0A2Y9KE88, UP000248482_A0A2Y9KF50, UP000248482_A0A2Y9KHS1, UP000248482_A0A2Y9KI87, UP000248482_A0A2Y9KI92, UP000248482_A0A2Y9KJ00, UP000248482_A0A2Y9KKC5, UP000248482_A0A2Y9KKD1, UP000248482_A0A2Y9KKD5, UP000248482_A0A2Y9KL29, UP000248482_A0A2Y9KML0, UP000248482_A0A2Y9KMP6, UP000248482_A0A2Y9KPN0, UP000248482_A0A2Y9KQK2, UP000248482_A0A2Y9KSD9, UP000248482_A0A2Y9KSF0, UP000248482_A0A2Y9KWP6, UP000248482_A0A2Y9KWP9, UP000248482_A0A2Y9L173, UP000248482_A0A2Y9L185, UP000248482_A0A2Y9L2C5, UP000248482_A0A2Y9L2T3, UP000248482_A0A2Y9L3U1, UP000248482_A0A2Y9L3V7, UP000248482_A0A2Y9L461, UP000248482_A0A2Y9L4L4, UP000248482_A0A2Y9L4X3, UP000248482_A0A2Y9L660, UP000248482_A0A2Y9L6I3, UP000248482_A0A2Y9L7I5, UP000248482_A0A2Y9L8Y5, UP000248482_A0A2Y9LBI9, UP000248482_A0A2Y9LEE0, UP000248482_A0A2Y9LEQ9, UP000248482_A0A2Y9LH31, UP000248817_A0A2V5HLV5, UP000248817_A0A2V5HPH5, UP000248817_A0A2V5HQ41, UP000248817_A0A2V5HSA4, UP000248817_A0A2V5HUW5, UP000248817_A0A2V5HV43, UP000248817_A0A2V5HXD6, UP000248817_A0A2V5HY69, UP000248817_A0A2V5I2Z3, UP000248817_A0A2V5I3T8, UP000248817_A0A2V5I4U0, UP000248817_A0A2V5I6L0, UP000248817_A0A2V5I7J5, UP000248817_A0A2V5I830, UP000248817_A0A2V5IB72, UP000248817_A0A2V5IBS2, UP000248817_A0A2V5IEC8, UP000248817_A0A2V5IH32, UP000248817_A0A2V5II42, UP000248817_A0A2V5II95, UP000248817_A0A2V5IJ13, UP000248817_A0A2V5IKP9, UP000248817_A0A2V5IMX0, UP000248817_A0A2V5INY8, UP000248817_A0A2V5IQV3, UP000248817_A0A2V5IY35, UP000248817_A0A2V5J1K8, UP000248817_A0A2V5J224, UP000248817_A0A2V5J234, UP000248817_A0A2V5JBL9, UP000248817_A0A2V5JBR0, UP000248961_A0A395HHL8, UP000248961_A0A395HIT4, UP000248961_A0A395HIU5, UP000248961_A0A395HMT6, UP000248961_A0A395HNM9, UP000248961_A0A395HNX5, UP000248961_A0A395HP35, UP000248961_A0A395HP89, UP000248961_A0A395HQC4, UP000248961_A0A395HQE5, UP000248961_A0A395HU59, UP000248961_A0A395HUL7, UP000248961_A0A395HZ29, UP000248961_A0A395HZJ6, UP000248961_A0A395I1I0, UP000248961_A0A395I2T2, UP000248961_A0A395I3I5, UP000248961_A0A395I6H1, UP000248961_A0A395I7Z1, UP000248961_A0A395I8F1, UP000248961_A0A395I9G5, UP000248961_A0A395I9Z5, UP000248961_A0A395IA02, UP000248961_A0A395IA43, UP000248961_A0A395IB11, UP000248961_A0A395IBN4, UP000248961_A0A395IBY6, UP000248961_A0A395IEQ6, UP000249056_A0A395ICU2, UP000249056_A0A395IEK2, UP000249056_A0A395IFL8, UP000249056_A0A395IFR0, UP000249056_A0A395IJY0, UP000249056_A0A395IKK0, UP000249056_A0A395ILB6, UP000249056_A0A395ILV3, UP000249056_A0A395IMQ4, UP000249056_A0A395IMY2, UP000249056_A0A395INZ3, UP000249056_A0A395IPB1, UP000249056_A0A395IPC0, UP000249056_A0A395IQK3, UP000249056_A0A395IRT3, UP000249056_A0A395ISC0, UP000249056_A0A395IU23, UP000249056_A0A395IU32, UP000249056_A0A395IUN4, UP000249056_A0A395IUR0, UP000249056_A0A395IVT0, UP000249056_A0A395IWR1, UP000249056_A0A395IXA1, UP000249056_A0A395IXB5, UP000249056_A0A395IXK6, UP000249056_A0A395J0C3, UP000249056_A0A395J0X0, UP000249056_A0A395J4G1, UP000249056_A0A395J539, UP000249056_A0A395J5R6, UP000249056_A0A395J5U1, UP000249056_A0A395J802, UP000249056_A0A395J830, UP000249056_A0A395J8Z4, UP000249218_A0A2W1BC72, UP000249218_A0A2W1BCY4, UP000249218_A0A2W1BEN7, UP000249218_A0A2W1BG32, UP000249218_A0A2W1BG87, UP000249218_A0A2W1BN97, UP000249218_A0A2W1BPJ5, UP000249218_A0A2W1BR79, UP000249218_A0A2W1BRJ4, UP000249218_A0A2W1BT41, UP000249218_A0A2W1BTF8, UP000249218_A0A2W1BYW7, UP000249363_A0A364KKI4, UP000249363_A0A364KKL6, UP000249363_A0A364KKW5, UP000249363_A0A364KLX1, UP000249363_A0A364KMA8, UP000249363_A0A364KN21, UP000249363_A0A364KPP5, UP000249363_A0A364KQ31, UP000249363_A0A364KRI8, UP000249363_A0A364KRI9, UP000249363_A0A364KS76, UP000249363_A0A364KTU2, UP000249363_A0A364KTZ3, UP000249363_A0A364KW88, UP000249363_A0A364KWB4, UP000249363_A0A364KWR5, UP000249363_A0A364KY28, UP000249363_A0A364KYK1, UP000249363_A0A364KYL8, UP000249363_A0A364KZE6, UP000249363_A0A364KZI0, UP000249363_A0A364KZV5, UP000249363_A0A364L0S7, UP000249363_A0A364L1Y2, UP000249363_A0A364L3B5, UP000249363_A0A364L4S7, UP000249363_A0A364L5T6, UP000249363_A0A364L6X9, UP000249363_A0A364L6Z5, UP000249363_A0A364L722, UP000249363_A0A364L771, UP000249363_A0A364L7Y6, UP000249363_A0A364L815, UP000249363_A0A364L870, UP000249363_A0A364L878, UP000249363_A0A364L8M0, UP000249363_A0A364L914, UP000249363_A0A364LA77, UP000249363_A0A364LAD8, UP000249363_A0A364LBA5, UP000249363_A0A364LD40, UP000249363_A0A364LDQ8, UP000249363_A0A364LE49, UP000249402_A0A395GMP6, UP000249402_A0A395GPU2, UP000249402_A0A395GQT2, UP000249402_A0A395GR17, UP000249402_A0A395GRZ2, UP000249402_A0A395GTA5, UP000249402_A0A395GU56, UP000249402_A0A395GYF7, UP000249402_A0A395H1N2, UP000249402_A0A395H520, UP000249402_A0A395H5A4, UP000249402_A0A395H6G0, UP000249402_A0A395H9K6, UP000249402_A0A395HAU6, UP000249402_A0A395HBL3, UP000249402_A0A395HCK2, UP000249402_A0A395HEB1, UP000249402_A0A395HEN9, UP000249402_A0A395HFK4, UP000249402_A0A395HFV8, UP000249402_A0A395HGC8, UP000249551_A0A2W1CQT0, UP000249551_A0A2W1CTG6, UP000249551_A0A2W1DFT2, UP000249551_A0A2W1DGX5, UP000249551_A0A2W1DRA8, UP000249551_A0A2W1DRH4, UP000249551_A0A2W1DRK8, UP000249551_A0A2W1DSH1, UP000249551_A0A2W1E3S2, UP000249551_A0A2W1E7J8, UP000249551_A0A2W1ENT7, UP000249551_A0A2W1EUS1, UP000249551_A0A2W1F0B2, UP000249551_A0A2W1F4L1, UP000249551_A0A2W1F809, UP000249551_A0A2W1FAT3, UP000249551_A0A2W1FK30, UP000249551_A0A2W1FKS4, UP000249551_A0A2W1FM63, UP000249551_A0A2W1G269, UP000249551_A0A2W1G4Z8, UP000249551_A0A2W1G5Y1, UP000249551_A0A2W1GLL9, UP000249551_A0A2W1GRE6, UP000249551_A0A2W1GRW2, UP000249551_A0A2W1GT22, UP000249551_A0A2W1GTN8, UP000249551_A0A2W1GV40, UP000249551_A0A2W1GX46, UP000249551_A0A2W1GYG0, UP000249551_A0A2W1GZB1, UP000249551_A0A2W1H057, UP000249551_A0A2W1H4D5, UP000249551_A0A2W1H7Y2, UP000249551_A0A2W1H857, UP000249551_A0A2W1HAJ9, UP000249551_A0A2W1HB08, UP000249551_A0A2W1HBD9, UP000249551_A0A2W1HBU1, UP000249551_A0A2W1HC94, UP000249551_A0A2W1HDI2, UP000249551_A0A2W1HE77, UP000249551_A0A2W1HEI1, UP000249551_A0A2W1HES6, UP000249551_A0A2W1HH64, UP000249551_A0A2W1HW87, UP000249551_A0A2W1HYT1, UP000249551_A0A2W1I068, UP000249757_A0A2W1CTG6, UP000249757_A0A2W1CVU3, UP000249757_A0A2W1D8T1, UP000249757_A0A2W1DEE2, UP000249757_A0A2W1DKC0, UP000249757_A0A2W1DRK8, UP000249757_A0A2W1DSH1, UP000249757_A0A2W1DTW3, UP000249757_A0A2W1EDT1, UP000249757_A0A2W1EFT3, UP000249757_A0A2W1EK92, UP000249757_A0A2W1ELL6, UP000249757_A0A2W1ENT7, UP000249757_A0A2W1ENX1, UP000249757_A0A2W1EUS1, UP000249757_A0A2W1EWB7, UP000249757_A0A2W1EZZ7, UP000249757_A0A2W1F0B2, UP000249757_A0A2W1F5W7, UP000249757_A0A2W1FAT3, UP000249757_A0A2W1FB44, UP000249757_A0A2W1FK30, UP000249757_A0A2W1FKS4, UP000249757_A0A2W1FM63, UP000249757_A0A2W1G269, UP000249757_A0A2W1G4Z8, UP000249757_A0A2W1G5Y1, UP000249757_A0A2W1GIU6, UP000249757_A0A2W1GT22, UP000249757_A0A2W1GTN8, UP000249757_A0A2W1GV40, UP000249757_A0A2W1GZB1, UP000249757_A0A2W1H040, UP000249757_A0A2W1HB08, UP000249757_A0A2W1HC94, UP000249757_A0A2W1HH64, UP000249757_A0A2W1HVJ3, UP000249757_A0A2W1HW87, UP000249757_A0A2W1IAW4, UP000249829_A0A2V5GTD4, UP000249829_A0A2V5GTX1, UP000249829_A0A2V5GU42, UP000249829_A0A2V5GW71, UP000249829_A0A2V5GW74, UP000249829_A0A2V5GW87, UP000249829_A0A2V5GWY0, UP000249829_A0A2V5H349, UP000249829_A0A2V5H476, UP000249829_A0A2V5H6B3, UP000249829_A0A2V5H7D2, UP000249829_A0A2V5H9M3, UP000249829_A0A2V5HAD4, UP000249829_A0A2V5HAJ9, UP000249829_A0A2V5HAW9, UP000249829_A0A2V5HBH6, UP000249829_A0A2V5HBV6, UP000249829_A0A2V5HCC1, UP000249829_A0A2V5HCZ7, UP000249829_A0A2V5HD03, UP000249829_A0A2V5HDY0, UP000249829_A0A2V5HF17, UP000249829_A0A2V5HFW8, UP000249829_A0A2V5HG40, UP000249829_A0A2V5HJZ7, UP000249829_A0A2V5HMJ0, UP000249829_A0A2V5HN93, UP000249829_A0A2V5HYP3, UP000249829_A0A2V5HZF7, UP000249829_A0A2V5I8K6, UP000249829_A0A2V5IGK5, UP000249989_A0A023EJG0, UP000249989_A0A182G100, UP000249989_A0A182G268, UP000249989_A0A182G2M6, UP000249989_A0A182G2Q4, UP000249989_A0A182G2S1, UP000249989_A0A182G348, UP000249989_A0A182G3B9, UP000249989_A0A182G3E4, UP000249989_A0A182G3K1, UP000249989_A0A182G3R3, UP000249989_A0A182G4P2, UP000249989_A0A182G511, UP000249989_A0A182G6S2, UP000249989_A0A182G6U8, UP000249989_A0A182G723, UP000249989_A0A182G7C3, UP000249989_A0A182G7T8, UP000249989_A0A182G8M1, UP000249989_A0A182G9A0, UP000249989_A0A182G9Q0, UP000249989_A0A182G9Y5, UP000249989_A0A182GB44, UP000249989_A0A182GBC4, UP000249989_A0A182GBE2, UP000249989_A0A182GBX6, UP000249989_A0A182GC23, UP000249989_A0A182GCS8, UP000249989_A0A182GD60, UP000249989_A0A182GDC7, UP000249989_A0A182GDL0, UP000249989_A0A182GE45, UP000249989_A0A182GE73, UP000249989_A0A182GEY0, UP000249989_A0A182GF78, UP000249989_A0A182GFE4, UP000249989_A0A182GFE7, UP000249989_A0A182GFK9, UP000249989_A0A182GGQ4, UP000249989_A0A182GH49, UP000249989_A0A182GH73, UP000249989_A0A182GHQ9, UP000249989_A0A182GHS2, UP000249989_A0A182GHU9, UP000249989_A0A182GI54, UP000249989_A0A182GIR4, UP000249989_A0A182GJ26, UP000249989_A0A182GJ81, UP000249989_A0A182GJH9, UP000249989_A0A182GJT8, UP000249989_A0A182GJT9, UP000249989_A0A182GKJ2, UP000249989_A0A182GKU3, UP000249989_A0A182GLT6, UP000249989_A0A182GM20, UP000249989_A0A182GMV9, UP000249989_A0A182GN28, UP000249989_A0A182GNI4, UP000249989_A0A182GNI6, UP000249989_A0A182GNS0, UP000249989_A0A182GP85, UP000249989_A0A182GPI0, UP000249989_A0A182GPI7, UP000249989_A0A182GPL4, UP000249989_A0A182GPM1, UP000249989_A0A182GPU8, UP000249989_A0A182GQ73, UP000249989_A0A182GQ93, UP000249989_A0A182GQQ0, UP000249989_A0A182GQU2, UP000249989_A0A182GR05, UP000249989_A0A182GRJ4, UP000249989_A0A182GRP2, UP000249989_A0A182GRT8, UP000249989_A0A182GS56, UP000249989_A0A182GSI6, UP000249989_A0A182GSJ1, UP000249989_A0A182GTE2, UP000249989_A0A182GTE3, UP000249989_A0A182GTE4, UP000249989_A0A182GTL0, UP000249989_A0A182GTN6, UP000249989_A0A182GTR3, UP000249989_A0A182GUR3, UP000249989_A0A182GUY7, UP000249989_A0A182GV26, UP000249989_A0A182GV56, UP000249989_A0A182GVM1, UP000249989_A0A182GX42, UP000249989_A0A182GX57, UP000249989_A0A182GXI3, UP000249989_A0A182GYL7, UP000249989_A0A182GZI8, UP000249989_A0A182H0Q3, UP000249989_A0A182H1L7, UP000249989_A0A182H1V8, UP000249989_A0A182H1Z0, UP000249989_A0A182H2A1, UP000249989_A0A182H2W1, UP000249989_A0A182H356, UP000249989_A0A182H392, UP000249989_A0A182H469, UP000249989_A0A182H4B4, UP000249989_A0A182H5B8, UP000249989_A0A182H5C2, UP000249989_A0A182H5Q4, UP000249989_A0A182H641, UP000249989_A0A182H652, UP000249989_A0A182H6G8, UP000249989_A0A182H6P6, UP000249989_A0A182H6X7, UP000249989_A0A182H6Y0, UP000249989_A0A182H837, UP000249989_A0A182H8J0, UP000249989_A0A182H8U0, UP000249989_A0A182H964, UP000249989_A0A182H9I3, UP000249989_A0A182H9S0, UP000249989_A0A182H9T5, UP000249989_A0A182H9W4, UP000249989_A0A182H9X3, UP000249989_A0A182HA91, UP000249989_A0A182HAG7, UP000249989_A0A182HAR0, UP000249989_A0A182HB29, UP000249989_A0A182HBH7, UP000249989_A0A182HBL4, UP000249989_A0A182HCF5, UP000249989_A0A182HCZ3, UP000249989_A0A182HDC1, UP000249989_A0A182HEW8, UP000249989_A0A182HF95, UP000249989_A0A182HFG1, UP000250235_A0A2Z7A0Q7, UP000250235_A0A2Z7A4M0, UP000250235_A0A2Z7A593, UP000250235_A0A2Z7A5U4, UP000250235_A0A2Z7A5U5, UP000250235_A0A2Z7A7Z5, UP000250235_A0A2Z7ALF0, UP000250235_A0A2Z7APL2, UP000250235_A0A2Z7AQT9, UP000250235_A0A2Z7AUT6, UP000250235_A0A2Z7B687, UP000250235_A0A2Z7B7Y0, UP000250235_A0A2Z7B9T2, UP000250235_A0A2Z7BAP5, UP000250235_A0A2Z7BC55, UP000250235_A0A2Z7BCK2, UP000250235_A0A2Z7BCU7, UP000250235_A0A2Z7BF46, UP000250235_A0A2Z7BGS6, UP000250235_A0A2Z7BMG9, UP000250235_A0A2Z7BRU1, UP000250235_A0A2Z7BYV8, UP000250235_A0A2Z7BZB1, UP000250235_A0A2Z7C228, UP000250235_A0A2Z7C6F6, UP000250235_A0A2Z7CE57, UP000250235_A0A2Z7CMG1, UP000250235_A0A2Z7CPG5, UP000250235_A0A2Z7CPP3, UP000250235_A0A2Z7CQG0, UP000250235_A0A2Z7CQS4, UP000250235_A0A2Z7CRX2, UP000250235_A0A2Z7CV56, UP000250235_A0A2Z7CVD6, UP000250235_A0A2Z7CVZ7, UP000250235_A0A2Z7CYW3, UP000250235_A0A2Z7D183, UP000250235_A0A2Z7D1D0, UP000250235_A0A2Z7D1L1, UP000250235_A0A2Z7D487, UP000250235_A0A2Z7D7Y0, UP000250235_A0A2Z7DE54, UP000250321_A0A314U7A5, UP000250321_A0A314UAB8, UP000250321_A0A314UAC7, UP000250321_A0A314UBN4, UP000250321_A0A314UC06, UP000250321_A0A314UH47, UP000250321_A0A314UKI7, UP000250321_A0A314ULJ0, UP000250321_A0A314UP63, UP000250321_A0A314UPK7, UP000250321_A0A314UQ86, UP000250321_A0A314USW7, UP000250321_A0A314UU36, UP000250321_A0A314UUA3, UP000250321_A0A314UUU9, UP000250321_A0A314UWE0, UP000250321_A0A314UZ91, UP000250321_A0A314V020, UP000250321_A0A314XGK8, UP000250321_A0A314XKG0, UP000250321_A0A314XP93, UP000250321_A0A314XRH5, UP000250321_A0A314XU65, UP000250321_A0A314Y5I8, UP000250321_A0A314Y8J0, UP000250321_A0A314Y959, UP000250321_A0A314YAZ3, UP000250321_A0A314YBI1, UP000250321_A0A314YC55, UP000250321_A0A314YGZ8, UP000250321_A0A314YI56, UP000250321_A0A314YJ94, UP000250321_A0A314YK22, UP000250321_A0A314YMI4, UP000250321_A0A314YNA1, UP000250321_A0A314YQK7, UP000250321_A0A314YUK7, UP000250321_A0A314YXY8, UP000250321_A0A314YYF8, UP000250321_A0A314Z2U5, UP000250321_A0A314Z3Z7, UP000250321_A0A314Z4E5, UP000250321_A0A314Z7B1, UP000250321_A0A314Z8L7, UP000250321_A0A314Z966, UP000250321_A0A314ZC20, UP000250321_A0A314ZD61, UP000250321_A0A314ZKI1, UP000250321_A0A314ZLC0, UP000250321_A0A314ZN14, UP000250321_A0A314ZX21, UP000250321_A0A315A040, UP000251714_A0A125RJX5, UP000251714_A0A365MIW6, UP000251714_A0A365MJI9, UP000251714_A0A365MKC8, UP000251714_A0A365MKY7, UP000251714_A0A365MSC9, UP000251714_A0A365MSM7, UP000251714_A0A365MT01, UP000251714_A0A365MU09, UP000251714_A0A365MU14, UP000251714_A0A365MUB3, UP000251714_A0A365MX36, UP000251714_A0A365MX50, UP000251714_A0A365MXI4, UP000251714_A0A365MXJ8, UP000251714_A0A365MXV2, UP000251714_A0A365MYB3, UP000251714_A0A365MZX1, UP000251714_A0A365N2M4, UP000251714_A0A365N2W2, UP000251714_A0A365N7B1, UP000251714_A0A365N804, UP000251714_A0A365N8H6, UP000251714_A0A365N8V9, UP000251714_A0A365N931, UP000251714_A0A365NCN7, UP000251714_A0A365NCZ1, UP000251714_A0A365NDP0, UP000251714_A0A365NDT5, UP000251714_A0A365NE34, UP000251714_A0A365NF23, UP000251714_A0A365NF40, UP000251714_A0A365NF85, UP000251714_A0A365NF99, UP000251714_A0A365NFH7, UP000251714_A0A365NFN8, UP000251714_A0A365NFQ6, UP000251714_A0A365NJR6, UP000251714_A0A365NKK5, UP000251714_A0A365NKW1, UP000251714_A0A365NLQ3, UP000251714_A0A365NM43, UP000251714_A0A365NP38, UP000251714_A0A365NPX2, UP000252040_A0A341ABT1, UP000252040_A0A341ABT7, UP000252040_A0A341ABZ0, UP000252040_A0A341ABZ6, UP000252040_A0A341AC03, UP000252040_A0A341AD72, UP000252040_A0A341AE25, UP000252040_A0A341AE31, UP000252040_A0A341AEY9, UP000252040_A0A341AEZ4, UP000252040_A0A341AGA5, UP000252040_A0A341AGA8, UP000252040_A0A341AJH1, UP000252040_A0A341ANX9, UP000252040_A0A341ASV5, UP000252040_A0A341AW97, UP000252040_A0A341AW99, UP000252040_A0A341AWA2, UP000252040_A0A341AXL1, UP000252040_A0A341AXL5, UP000252040_A0A341AZ07, UP000252040_A0A341AZ12, UP000252040_A0A341AZI7, UP000252040_A0A341B1E9, UP000252040_A0A341B3P2, UP000252040_A0A341B4B3, UP000252040_A0A341B4C4, UP000252040_A0A341B4E6, UP000252040_A0A341B9S0, UP000252040_A0A341BCZ8, UP000252040_A0A341BGF1, UP000252040_A0A341BGH6, UP000252040_A0A341BI71, UP000252040_A0A341BI76, UP000252040_A0A341BIR6, UP000252040_A0A341BJD8, UP000252040_A0A341BJI6, UP000252040_A0A341BK35, UP000252040_A0A341BK58, UP000252040_A0A341BK66, UP000252040_A0A341BK80, UP000252040_A0A341BLJ7, UP000252040_A0A341BLL1, UP000252040_A0A341BLL8, UP000252040_A0A341BLP3, UP000252040_A0A341BLQ4, UP000252040_A0A341BMX5, UP000252040_A0A341BMY9, UP000252040_A0A341BN33, UP000252040_A0A341BN42, UP000252040_A0A341BNA4, UP000252040_A0A341BPF6, UP000252040_A0A341BR38, UP000252040_A0A341BTJ9, UP000252040_A0A341BY49, UP000252040_A0A341BYF7, UP000252040_A0A341BYQ0, UP000252040_A0A341C0M2, UP000252040_A0A341C156, UP000252040_A0A341C174, UP000252040_A0A341C1F1, UP000252040_A0A341C4W6, UP000252040_A0A341C6D1, UP000252040_A0A341C6E7, UP000252040_A0A341C7K7, UP000252040_A0A341C8B8, UP000252040_A0A341C8Q6, UP000252040_A0A341C8W9, UP000252040_A0A341CAF1, UP000252040_A0A341CBE3, UP000252040_A0A341CBI3, UP000252040_A0A341CBS0, UP000252040_A0A341CC31, UP000252040_A0A341CCF2, UP000252040_A0A341CCT6, UP000252040_A0A341CF59, UP000252040_A0A341CFH2, UP000252040_A0A341CIN0, UP000252040_A0A341CJ66, UP000252040_A0A341CJ71, UP000252040_A0A341CJJ9, UP000252040_A0A341CJL3, UP000252040_A0A341CJM8, UP000252040_A0A341CK55, UP000252040_A0A341CKQ5, UP000252040_A0A341CL66, UP000252040_A0A341CM50, UP000252040_A0A341CM73, UP000252040_A0A341CMI6, UP000252040_A0A341CML9, UP000252040_A0A341CNE6, UP000252040_A0A341CPR1, UP000252040_A0A341CVW1, UP000252040_A0A341CVW2, UP000252040_A0A341CVW7, UP000252040_A0A341CWX6, UP000252040_A0A341CWY0, UP000252040_A0A341CYA0, UP000252040_A0A341CYA4, UP000252040_A0A341D3E3, UP000252040_A0A341D4E4, UP000252040_A0A341D6F9, UP000252040_A0A341D774, UP000252040_A0A341DAM4, UP000252040_A0A341DB03, UP000252040_A0A341DB11, UP000252040_A0A341DD14, UP000253845_A0A370BKQ8, UP000253845_A0A370BL45, UP000253845_A0A370BMQ8, UP000253845_A0A370BN73, UP000253845_A0A370BNQ5, UP000253845_A0A370BPN0, UP000253845_A0A370BR04, UP000253845_A0A370BR62, UP000253845_A0A370BUL3, UP000253845_A0A370BV08, UP000253845_A0A370BX40, UP000253845_A0A370BZ04, UP000253845_A0A370BZZ8, UP000253845_A0A370C2Y8, UP000253845_A0A370C428, UP000253845_A0A370C481, UP000253845_A0A370C596, UP000253845_A0A370C5F0, UP000253845_A0A370C793, UP000253845_A0A370C8Q2, UP000253845_A0A370C916, UP000253845_A0A370C9F8, UP000253845_A0A370C9R7, UP000253845_A0A370CA36, UP000253845_A0A370CG05, UP000253845_A0A370CH05, UP000254866_A0A370T9Y8, UP000254866_A0A370TA56, UP000254866_A0A370TAU1, UP000254866_A0A370TBU2, UP000254866_A0A370TD01, UP000254866_A0A370TDC6, UP000254866_A0A370TDH4, UP000254866_A0A370TEU8, UP000254866_A0A370TF86, UP000254866_A0A370TFI0, UP000254866_A0A370TFJ7, UP000254866_A0A370TFP0, UP000254866_A0A370TFY2, UP000254866_A0A370TG38, UP000254866_A0A370TG77, UP000254866_A0A370TGQ4, UP000254866_A0A370TI29, UP000254866_A0A370TJ52, UP000254866_A0A370TKU1, UP000254866_A0A370TLQ2, UP000254866_A0A370TLU2, UP000254866_A0A370TM36, UP000254866_A0A370TN87, UP000254866_A0A370TNA5, UP000254866_A0A370TNZ1, UP000254866_A0A370TQ00, UP000254866_A0A370TQ06, UP000254866_A0A370TQA1, UP000254866_A0A370TQR9, UP000254866_A0A370TRI6, UP000254866_A0A370TRN2, UP000254866_A0A370TSB8, UP000254866_A0A370TSC8, UP000254866_A0A370TUG4, UP000254866_A0A370TUH3, UP000254866_A0A370TVL4, UP000254866_A0A370TW12, UP000254866_A0A370TXX8, UP000254866_A0A370TY67, UP000254866_A0A370U0R9, UP000254866_A0A370U0S5, UP000254866_A0A370U1C5, UP000254866_A0A370U239, UP000254866_A0A370U3N4, UP000254866_A0A370U3R8, UP000254937_A0A370P491, UP000254937_A0A370P5L3, UP000254937_A0A370P600, UP000254937_A0A370P6M6, UP000254937_A0A370P9I1, UP000254937_A0A370PE71, UP000254937_A0A370PF09, UP000254937_A0A370PGL2, UP000254937_A0A370PIS7, UP000254937_A0A370PLC5, UP000254937_A0A370PM58, UP000254937_A0A370PMD4, UP000254937_A0A370PNI9, UP000254937_A0A370PNJ0, UP000254937_A0A370PNZ1, UP000254937_A0A370PP38, UP000254937_A0A370PPW6, UP000254937_A0A370PQJ0, UP000254937_A0A370PR02, UP000254937_A0A370PRZ0, UP000254937_A0A370PSG4, UP000254937_A0A370PSY4, UP000254937_A0A370PVV0, UP000254937_A0A370PVZ8, UP000254937_A0A370PYI8, UP000254937_A0A370PYN8, UP000254937_A0A370PYW3, UP000254937_A0A370PZB3, UP000254937_A0A370PZY9, UP000256328_A0A3D8QEK2, UP000256328_A0A3D8QI75, UP000256328_A0A3D8QLR1, UP000256328_A0A3D8QLS6, UP000256328_A0A3D8QPU7, UP000256328_A0A3D8QQF1, UP000256328_A0A3D8QU44, UP000256328_A0A3D8QYD2, UP000256328_A0A3D8R3D8, UP000256328_A0A3D8R3J8, UP000256328_A0A3D8R7H7, UP000256328_A0A3D8R816, UP000256328_A0A3D8R8L7, UP000256328_A0A3D8RDD1, UP000256328_A0A3D8RDD9, UP000256328_A0A3D8RHY5, UP000256328_A0A3D8RI63, UP000256328_A0A3D8RIA5, UP000256328_A0A3D8RIC3, UP000256328_A0A3D8RIF6, UP000256328_A0A3D8RP47, UP000256328_A0A3D8RPE9, UP000256328_A0A3D8RPY6, UP000256328_A0A3D8S285, UP000256328_A0A3D8S2N0, UP000256328_A0A3D8S2Y3, UP000256328_A0A3D8S3G6, UP000256328_A0A3D8SGU9, UP000256328_A0A3D8SHB1, UP000256328_A0A3D8SHD2, UP000256328_A0A3D8SHM7, UP000256328_A0A3D8SHN3, UP000256328_A0A3D8SM66, UP000256328_A0A3D8SML6, UP000256328_A0A3D8SN03, UP000256328_A0A3D8SY90, UP000256328_A0A3D8SYL4, UP000256328_A0A3D8SZU7, UP000256328_A0A3D8T004, UP000256328_A0A3D8T028, UP000256328_A0A3D8T0G6, UP000256328_A0A3D8T0Q2, UP000256328_A0A3D8T1F0, UP000256328_A0A3D8T2U0, UP000256328_A0A3D8T783, UP000256328_A0A3D8T7S1, UP000256328_A0A3D8T7V8, UP000256328_A0A3D8T7Z6, UP000256328_A0A3D8T801, UP000256328_A0A3D8T9C7, UP000256328_A0A3D8TA59, UP000256690_A0A3D8Q803, UP000256690_A0A3D8Q8U8, UP000256690_A0A3D8QEY3, UP000256690_A0A3D8QMA5, UP000256690_A0A3D8QVL8, UP000256690_A0A3D8QVN8, UP000256690_A0A3D8QVR9, UP000256690_A0A3D8QZV9, UP000256690_A0A3D8R4W9, UP000256690_A0A3D8REM3, UP000256690_A0A3D8RKY1, UP000256690_A0A3D8RL66, UP000256690_A0A3D8RS05, UP000256690_A0A3D8RWX1, UP000256690_A0A3D8RXG7, UP000256690_A0A3D8RXI0, UP000256690_A0A3D8S607, UP000256690_A0A3D8SBI7, UP000256690_A0A3D8SCZ2, UP000256690_A0A3D8SK39, UP000256690_A0A3D8SKE9, UP000256690_A0A3D8SUH3, UP000256690_A0A3D8SUT7, UP000256690_A0A3D8SVF5, UP000256690_A0A3D8SVU3, UP000256690_A0A3D8SWG5, UP000256690_A0A3D8SX33, UP000256690_A0A3D8T2N2, UP000256690_A0A3D8T3H2, UP000256690_A0A3D8T457, UP000256690_A0A3D8T4Y3, UP000256690_A0A3D8T5T3, UP000256690_A0A3D8T684, UP000256690_A0A3D8T6F9, UP000256690_A0A3D8T6M2, UP000257160_A0A3Q1AGH5, UP000257160_A0A3Q1AGQ1, UP000257160_A0A3Q1AH52, UP000257160_A0A3Q1AJK0, UP000257160_A0A3Q1AJY3, UP000257160_A0A3Q1AK75, UP000257160_A0A3Q1AKH5, UP000257160_A0A3Q1ANW8, UP000257160_A0A3Q1AP75, UP000257160_A0A3Q1APH3, UP000257160_A0A3Q1APN1, UP000257160_A0A3Q1APQ0, UP000257160_A0A3Q1AQ39, UP000257160_A0A3Q1AQH7, UP000257160_A0A3Q1AQI5, UP000257160_A0A3Q1AT74, UP000257160_A0A3Q1ATE1, UP000257160_A0A3Q1ATW2, UP000257160_A0A3Q1AU10, UP000257160_A0A3Q1AU33, UP000257160_A0A3Q1AVI9, UP000257160_A0A3Q1AW97, UP000257160_A0A3Q1AWA8, UP000257160_A0A3Q1AXV6, UP000257160_A0A3Q1AYT8, UP000257160_A0A3Q1AYW0, UP000257160_A0A3Q1AZ38, UP000257160_A0A3Q1B019, UP000257160_A0A3Q1B114, UP000257160_A0A3Q1B1F3, UP000257160_A0A3Q1B1Y1, UP000257160_A0A3Q1B212, UP000257160_A0A3Q1B382, UP000257160_A0A3Q1B4I8, UP000257160_A0A3Q1B4Z7, UP000257160_A0A3Q1B5Z3, UP000257160_A0A3Q1B6A1, UP000257160_A0A3Q1B6C3, UP000257160_A0A3Q1B6F7, UP000257160_A0A3Q1B8N5, UP000257160_A0A3Q1B9Y2, UP000257160_A0A3Q1BAD4, UP000257160_A0A3Q1BAZ2, UP000257160_A0A3Q1BF69, UP000257160_A0A3Q1BFA7, UP000257160_A0A3Q1BHW4, UP000257160_A0A3Q1BJ27, UP000257160_A0A3Q1BJM0, UP000257160_A0A3Q1BJM3, UP000257160_A0A3Q1BKE2, UP000257160_A0A3Q1BKT7, UP000257160_A0A3Q1BL32, UP000257160_A0A3Q1BLI7, UP000257160_A0A3Q1BMG9, UP000257160_A0A3Q1BMJ9, UP000257160_A0A3Q1BNP5, UP000257160_A0A3Q1BP94, UP000257160_A0A3Q1BPB6, UP000257160_A0A3Q1BQI6, UP000257160_A0A3Q1BRP2, UP000257160_A0A3Q1BS77, UP000257160_A0A3Q1BTU1, UP000257160_A0A3Q1BUZ4, UP000257160_A0A3Q1BVD9, UP000257160_A0A3Q1BWB6, UP000257160_A0A3Q1BXQ2, UP000257160_A0A3Q1BXT3, UP000257160_A0A3Q1BXT7, UP000257160_A0A3Q1BYP7, UP000257160_A0A3Q1BZE5, UP000257160_A0A3Q1BZS5, UP000257160_A0A3Q1C274, UP000257160_A0A3Q1C3A6, UP000257160_A0A3Q1C3X6, UP000257160_A0A3Q1C3Y1, UP000257160_A0A3Q1C439, UP000257160_A0A3Q1C4A3, UP000257160_A0A3Q1C4I7, UP000257160_A0A3Q1C4U3, UP000257160_A0A3Q1C587, UP000257160_A0A3Q1C591, UP000257160_A0A3Q1C5N5, UP000257160_A0A3Q1C5R3, UP000257160_A0A3Q1C6B4, UP000257160_A0A3Q1C6I0, UP000257160_A0A3Q1C6S1, UP000257160_A0A3Q1C764, UP000257160_A0A3Q1C768, UP000257160_A0A3Q1CBH0, UP000257160_A0A3Q1CBR6, UP000257160_A0A3Q1CDE0, UP000257160_A0A3Q1CDL3, UP000257160_A0A3Q1CDN3, UP000257160_A0A3Q1CE72, UP000257160_A0A3Q1CEC6, UP000257160_A0A3Q1CF67, UP000257160_A0A3Q1CFK3, UP000257160_A0A3Q1CFL9, UP000257160_A0A3Q1CGP9, UP000257160_A0A3Q1CH69, UP000257160_A0A3Q1CJ23, UP000257160_A0A3Q1CJE9, UP000257160_A0A3Q1CK63, UP000257160_A0A3Q1CN83, UP000257160_A0A3Q1CPD2, UP000257160_A0A3Q1CQ38, UP000257160_A0A3Q1CQQ0, UP000257160_A0A3Q1CRC8, UP000257160_A0A3Q1CRS5, UP000257160_A0A3Q1CS24, UP000257160_A0A3Q1CS58, UP000257160_A0A3Q1CT15, UP000257160_A0A3Q1CU86, UP000257160_A0A3Q1CVT2, UP000257160_A0A3Q1CW68, UP000257160_A0A3Q1CWR2, UP000257160_A0A3Q1CWU5, UP000257160_A0A3Q1D6C5, UP000257160_A0A3Q1D7Q3, UP000257160_A0A3Q1D7X7, UP000257160_A0A3Q1D8R4, UP000257160_A0A3Q1DA28, UP000257160_A0A3Q1DCN7, UP000257160_A0A3Q1DD95, UP000257160_A0A3Q1DE00, UP000257160_A0A3Q1DEE2, UP000257160_A0A3Q1DF06, UP000257160_A0A3Q1DGP6, UP000257160_A0A3Q1DGT8, UP000257160_A0A3Q1DH60, UP000257160_A0A3Q1DI16, UP000257200_A0A3Q1E8Z2, UP000257200_A0A3Q1E9I8, UP000257200_A0A3Q1E9Z1, UP000257200_A0A3Q1EAW4, UP000257200_A0A3Q1EBF9, UP000257200_A0A3Q1EDF7, UP000257200_A0A3Q1EE22, UP000257200_A0A3Q1EEP5, UP000257200_A0A3Q1EG83, UP000257200_A0A3Q1EHN6, UP000257200_A0A3Q1EIF2, UP000257200_A0A3Q1EIM3, UP000257200_A0A3Q1EJL7, UP000257200_A0A3Q1EK91, UP000257200_A0A3Q1ELW4, UP000257200_A0A3Q1ELX0, UP000257200_A0A3Q1EMS0, UP000257200_A0A3Q1EMZ3, UP000257200_A0A3Q1EN32, UP000257200_A0A3Q1ENN5, UP000257200_A0A3Q1EPL5, UP000257200_A0A3Q1EPN0, UP000257200_A0A3Q1EQB4, UP000257200_A0A3Q1ERD2, UP000257200_A0A3Q1ESH1, UP000257200_A0A3Q1ESJ5, UP000257200_A0A3Q1ETF3, UP000257200_A0A3Q1ETJ2, UP000257200_A0A3Q1EUJ5, UP000257200_A0A3Q1EXD7, UP000257200_A0A3Q1EXS9, UP000257200_A0A3Q1EY61, UP000257200_A0A3Q1EYJ1, UP000257200_A0A3Q1F081, UP000257200_A0A3Q1F148, UP000257200_A0A3Q1F2B5, UP000257200_A0A3Q1F2W6, UP000257200_A0A3Q1F369, UP000257200_A0A3Q1F379, UP000257200_A0A3Q1F3U4, UP000257200_A0A3Q1F3V1, UP000257200_A0A3Q1F5D4, UP000257200_A0A3Q1F5G6, UP000257200_A0A3Q1F6U8, UP000257200_A0A3Q1F716, UP000257200_A0A3Q1F848, UP000257200_A0A3Q1FDB1, UP000257200_A0A3Q1FEC8, UP000257200_A0A3Q1FEG4, UP000257200_A0A3Q1FEN1, UP000257200_A0A3Q1FEN2, UP000257200_A0A3Q1FGP0, UP000257200_A0A3Q1FGV3, UP000257200_A0A3Q1FIZ7, UP000257200_A0A3Q1FJV9, UP000257200_A0A3Q1FKW7, UP000257200_A0A3Q1FM25, UP000257200_A0A3Q1FN77, UP000257200_A0A3Q1FNX1, UP000257200_A0A3Q1FNY1, UP000257200_A0A3Q1FP91, UP000257200_A0A3Q1FPW5, UP000257200_A0A3Q1FQ04, UP000257200_A0A3Q1FSC6, UP000257200_A0A3Q1FSH7, UP000257200_A0A3Q1FSM2, UP000257200_A0A3Q1FTU5, UP000257200_A0A3Q1FTV8, UP000257200_A0A3Q1FTZ2, UP000257200_A0A3Q1FU06, UP000257200_A0A3Q1FV09, UP000257200_A0A3Q1FV16, UP000257200_A0A3Q1FVE4, UP000257200_A0A3Q1FWV5, UP000257200_A0A3Q1FY51, UP000257200_A0A3Q1FYD3, UP000257200_A0A3Q1FYK0, UP000257200_A0A3Q1FZV9, UP000257200_A0A3Q1G1A2, UP000257200_A0A3Q1G4I4, UP000257200_A0A3Q1G4Q5, UP000257200_A0A3Q1G6N4, UP000257200_A0A3Q1G7Y4, UP000257200_A0A3Q1G884, UP000257200_A0A3Q1G8E6, UP000257200_A0A3Q1G8M0, UP000257200_A0A3Q1GA06, UP000257200_A0A3Q1GAS1, UP000257200_A0A3Q1GAZ7, UP000257200_A0A3Q1GBA5, UP000257200_A0A3Q1GBS2, UP000257200_A0A3Q1GBY2, UP000257200_A0A3Q1GCE0, UP000257200_A0A3Q1GE33, UP000257200_A0A3Q1GE57, UP000257200_A0A3Q1GEM9, UP000257200_A0A3Q1GFA3, UP000257200_A0A3Q1GJQ5, UP000257200_A0A3Q1GKJ6, UP000257200_A0A3Q1GLH2, UP000257200_A0A3Q1GN90, UP000257200_A0A3Q1GP22, UP000257200_A0A3Q1GP32, UP000257200_A0A3Q1GPF1, UP000257200_A0A3Q1GQD5, UP000257200_A0A3Q1GQG9, UP000257200_A0A3Q1GQQ4, UP000257200_A0A3Q1GQT8, UP000257200_A0A3Q1GRL5, UP000257200_A0A3Q1GRV3, UP000257200_A0A3Q1GRY7, UP000257200_A0A3Q1GS08, UP000257200_A0A3Q1GSK8, UP000257200_A0A3Q1GU39, UP000257200_A0A3Q1GUQ0, UP000257200_A0A3Q1GUR5, UP000257200_A0A3Q1GUZ8, UP000257200_A0A3Q1GY30, UP000257200_A0A3Q1H4F3, UP000257200_A0A3Q1H5U3, UP000257200_A0A3Q1H8Q5, UP000257200_A0A3Q1HAT5, UP000257200_A0A3Q1HAU4, UP000257200_A0A3Q1HBQ5, UP000257200_A0A3Q1HBZ2, UP000257200_A0A3Q1HHD2, UP000257200_A0A3Q1HHJ3, UP000257200_A0A3Q1HKZ8, UP000257200_A0A3Q1HSR5, UP000257200_A0A3Q1HYB7, UP000257200_A0A3Q1I1I9, UP000257200_A0A3Q1I2H7, UP000257200_A0A3Q1I446, UP000261340_A0A3Q0QQ98, UP000261340_A0A3Q0QRS3, UP000261340_A0A3Q0QSS0, UP000261340_A0A3Q0QSZ5, UP000261340_A0A3Q0QTM4, UP000261340_A0A3Q0QVL1, UP000261340_A0A3Q0QVL6, UP000261340_A0A3Q0QWD9, UP000261340_A0A3Q0QX00, UP000261340_A0A3Q0QYD4, UP000261340_A0A3Q0R5E3, UP000261340_A0A3Q0R776, UP000261340_A0A3Q0RAG4, UP000261340_A0A3Q0RAT2, UP000261340_A0A3Q0RBE4, UP000261340_A0A3Q0RC42, UP000261340_A0A3Q0RCC8, UP000261340_A0A3Q0RCU6, UP000261340_A0A3Q0RE08, UP000261340_A0A3Q0RE70, UP000261340_A0A3Q0REP5, UP000261340_A0A3Q0RFV8, UP000261340_A0A3Q0RHE0, UP000261340_A0A3Q0RHF3, UP000261340_A0A3Q0RMB3, UP000261340_A0A3Q0RPP3, UP000261340_A0A3Q0RSB1, UP000261340_A0A3Q0RSU2, UP000261340_A0A3Q0RT82, UP000261340_A0A3Q0RVK7, UP000261340_A0A3Q0RVW3, UP000261340_A0A3Q0RWI9, UP000261340_A0A3Q0RXJ8, UP000261340_A0A3Q0S0T9, UP000261340_A0A3Q0S490, UP000261340_A0A3Q0S4G4, UP000261340_A0A3Q0S5M2, UP000261340_A0A3Q0S5T7, UP000261340_A0A3Q0S5V6, UP000261340_A0A3Q0S626, UP000261340_A0A3Q0S6G0, UP000261340_A0A3Q0S6N3, UP000261340_A0A3Q0S735, UP000261340_A0A3Q0S962, UP000261340_A0A3Q0S9M5, UP000261340_A0A3Q0S9V3, UP000261340_A0A3Q0SBA3, UP000261340_A0A3Q0SBL2, UP000261340_A0A3Q0SC54, UP000261340_A0A3Q0SCD7, UP000261340_A0A3Q0SCN8, UP000261340_A0A3Q0SDN2, UP000261340_A0A3Q0SF08, UP000261340_A0A3Q0SF31, UP000261340_A0A3Q0SGK2, UP000261340_A0A3Q0SGN4, UP000261340_A0A3Q0SHY4, UP000261340_A0A3Q0SIM6, UP000261340_A0A3Q0SJG7, UP000261340_A0A3Q0SJX8, UP000261340_A0A3Q0SKP9, UP000261340_A0A3Q0SKU2, UP000261340_A0A3Q0SLY7, UP000261340_A0A3Q0SN80, UP000261340_A0A3Q0SNI1, UP000261340_A0A3Q0SNQ6, UP000261340_A0A3Q0SPQ7, UP000261340_A0A3Q0SPV5, UP000261340_A0A3Q0SRH4, UP000261340_A0A3Q0SRM0, UP000261340_A0A3Q0SSE4, UP000261340_A0A3Q0STD8, UP000261340_A0A3Q0STV1, UP000261340_A0A3Q0SUC9, UP000261340_A0A3Q0SUU5, UP000261340_A0A3Q0SVH7, UP000261340_A0A3Q0SVP5, UP000261340_A0A3Q0SVY2, UP000261340_A0A3Q0SWR6, UP000261340_A0A3Q0SXE4, UP000261340_A0A3Q0SYR1, UP000261340_A0A3Q0SZ97, UP000261340_A0A3Q0T073, UP000261340_A0A3Q0T0P8, UP000261340_A0A3Q0T192, UP000261340_A0A3Q0T1X0, UP000261340_A0A3Q0T248, UP000261340_A0A3Q0T251, UP000261340_A0A3Q0T4A2, UP000261340_A0A3Q0T6R8, UP000261340_A0A3Q0T6V2, UP000261340_A0A3Q0T861, UP000261340_A0A3Q0T9U9, UP000261340_A0A3Q0TCB9, UP000261360_A0A3B4W8V1, UP000261360_A0A3B4W940, UP000261360_A0A3B4W9T2, UP000261360_A0A3B4W9W6, UP000261360_A0A3B4WCI9, UP000261360_A0A3B4WDF6, UP000261360_A0A3B4WDG8, UP000261360_A0A3B4WDJ7, UP000261360_A0A3B4WDP9, UP000261360_A0A3B4WE65, UP000261360_A0A3B4WI08, UP000261360_A0A3B4WIE6, UP000261360_A0A3B4WIU8, UP000261360_A0A3B4WJJ3, UP000261360_A0A3B4WKF9, UP000261360_A0A3B4WMI2, UP000261360_A0A3B4WQH2, UP000261360_A0A3B4WR74, UP000261360_A0A3B4WRJ8, UP000261360_A0A3B4WSM9, UP000261360_A0A3B4WU77, UP000261360_A0A3B4WUD5, UP000261360_A0A3B4WUH7, UP000261360_A0A3B4WVT3, UP000261360_A0A3B4WWL7, UP000261360_A0A3B4WX97, UP000261360_A0A3B4WZP1, UP000261360_A0A3B4WZQ5, UP000261360_A0A3B4X0M3, UP000261360_A0A3B4X4P0, UP000261360_A0A3B4X638, UP000261360_A0A3B4X6G6, UP000261360_A0A3B4X7R0, UP000261360_A0A3B4XBV8, UP000261360_A0A3B4XBW3, UP000261360_A0A3B4XCM2, UP000261360_A0A3B4XDZ8, UP000261360_A0A3B4XG20, UP000261360_A0A3B4XGD8, UP000261360_A0A3B4XHK7, UP000261360_A0A3B4XJT8, UP000261360_A0A3B4XJX8, UP000261360_A0A3B4XK50, UP000261360_A0A3B4XK96, UP000261360_A0A3B4XKJ0, UP000261360_A0A3B4XLG3, UP000261360_A0A3B4XQ43, UP000261360_A0A3B4XSJ0, UP000261360_A0A3B4XTG2, UP000261360_A0A3B4XTK0, UP000261360_A0A3B4XV97, UP000261360_A0A3B4XWB1, UP000261360_A0A3B4XY63, UP000261360_A0A3B4XYC8, UP000261360_A0A3B4XYD3, UP000261360_A0A3B4XYG8, UP000261360_A0A3B4XYV9, UP000261360_A0A3B4Y0V6, UP000261360_A0A3B4Y2X4, UP000261360_A0A3B4Y376, UP000261360_A0A3B4Y3B5, UP000261360_A0A3B4Y3G3, UP000261360_A0A3B4Y3I1, UP000261360_A0A3B4Y3T2, UP000261360_A0A3B4Y4R1, UP000261360_A0A3B4Y4Y2, UP000261360_A0A3B4Y6W0, UP000261360_A0A3B4Y7E7, UP000261360_A0A3B4Y7Q1, UP000261360_A0A3B4Y7R4, UP000261360_A0A3B4Y7W6, UP000261360_A0A3B4Y8H6, UP000261360_A0A3B4Y9T3, UP000261360_A0A3B4YA50, UP000261360_A0A3B4YB77, UP000261360_A0A3B4YB98, UP000261360_A0A3B4YBD3, UP000261360_A0A3B4YBN4, UP000261360_A0A3B4YBN9, UP000261360_A0A3B4YBS4, UP000261360_A0A3B4YC15, UP000261360_A0A3B4YCD2, UP000261360_A0A3B4YCG7, UP000261360_A0A3B4YDF8, UP000261360_A0A3B4YDH8, UP000261360_A0A3B4YDK6, UP000261360_A0A3B4YDY0, UP000261360_A0A3B4YER7, UP000261360_A0A3B4YET8, UP000261360_A0A3B4YEV5, UP000261360_A0A3B4YFC8, UP000261360_A0A3B4YGF3, UP000261360_A0A3B4YH72, UP000261360_A0A3B4YJ54, UP000261360_A0A3B4YKQ9, UP000261360_A0A3B4YKR7, UP000261360_A0A3B4YL83, UP000261360_A0A3B4YLH8, UP000261360_A0A3B4YNQ5, UP000261360_A0A3B4YNS1, UP000261360_A0A3B4YNV0, UP000261360_A0A3B4YPD2, UP000261360_A0A3B4YQB2, UP000261360_A0A3B4YQE9, UP000261360_A0A3B4YS03, UP000261360_A0A3B4YS10, UP000261360_A0A3B4YS44, UP000261360_A0A3B4YSN3, UP000261360_A0A3B4YU76, UP000261360_A0A3B4YX47, UP000261360_A0A3B4YX59, UP000261360_A0A3B4YXN5, UP000261360_A0A3B4Z0N4, UP000261360_A0A3B4Z150, UP000261360_A0A3B4Z7I8, UP000261400_A0A3B4YSX4, UP000261400_A0A3B4YXX0, UP000261400_A0A3B4YXY4, UP000261400_A0A3B4YYP6, UP000261400_A0A3B4Z0L5, UP000261400_A0A3B4Z1J3, UP000261400_A0A3B4Z205, UP000261400_A0A3B4Z3K8, UP000261400_A0A3B4Z3M7, UP000261400_A0A3B4Z4C6, UP000261400_A0A3B4Z9X2, UP000261400_A0A3B4ZAC6, UP000261400_A0A3B4ZAI3, UP000261400_A0A3B4ZAM7, UP000261400_A0A3B4ZEC7, UP000261400_A0A3B4ZEE3, UP000261400_A0A3B4ZFN5, UP000261400_A0A3B4ZG48, UP000261400_A0A3B4ZH76, UP000261400_A0A3B4ZHL3, UP000261400_A0A3B4ZHM8, UP000261400_A0A3B4ZHS0, UP000261400_A0A3B4ZHS5, UP000261400_A0A3B4ZIK5, UP000261400_A0A3B4ZIQ0, UP000261400_A0A3B4ZJ51, UP000261400_A0A3B4ZJA7, UP000261400_A0A3B4ZK06, UP000261400_A0A3B4ZKC3, UP000261400_A0A3B4ZLD6, UP000261400_A0A3B4ZMG0, UP000261400_A0A3B4ZNH3, UP000261400_A0A3B4ZQ61, UP000261400_A0A3B4ZQA0, UP000261400_A0A3B4ZSH8, UP000261400_A0A3B4ZST6, UP000261400_A0A3B4ZUQ7, UP000261400_A0A3B4ZUR7, UP000261400_A0A3B4ZWU0, UP000261400_A0A3B4ZXG8, UP000261400_A0A3B5A0W7, UP000261400_A0A3B5A339, UP000261400_A0A3B5A483, UP000261400_A0A3B5A5M4, UP000261400_A0A3B5A5R4, UP000261400_A0A3B5A6C9, UP000261400_A0A3B5A7E6, UP000261400_A0A3B5A7L9, UP000261400_A0A3B5A7M7, UP000261400_A0A3B5A7V2, UP000261400_A0A3B5A8T6, UP000261400_A0A3B5A9S7, UP000261400_A0A3B5ABA9, UP000261400_A0A3B5ADR3, UP000261400_A0A3B5AF53, UP000261400_A0A3B5AG18, UP000261400_A0A3B5AH86, UP000261400_A0A3B5AHT0, UP000261400_A0A3B5AI37, UP000261400_A0A3B5AI45, UP000261400_A0A3B5AI88, UP000261400_A0A3B5AIH1, UP000261400_A0A3B5AIX3, UP000261400_A0A3B5AJ07, UP000261400_A0A3B5AJ77, UP000261400_A0A3B5AJJ1, UP000261400_A0A3B5AK89, UP000261400_A0A3B5AKV7, UP000261400_A0A3B5AKZ4, UP000261400_A0A3B5ALG8, UP000261400_A0A3B5ALK3, UP000261400_A0A3B5ALR0, UP000261400_A0A3B5AME0, UP000261400_A0A3B5AMN3, UP000261400_A0A3B5AMR6, UP000261400_A0A3B5AMX3, UP000261400_A0A3B5ANC5, UP000261400_A0A3B5ANR4, UP000261400_A0A3B5AP26, UP000261400_A0A3B5AR27, UP000261400_A0A3B5ARK6, UP000261400_A0A3B5ASA4, UP000261400_A0A3B5ASH2, UP000261400_A0A3B5AUW1, UP000261400_A0A3B5AVA0, UP000261400_A0A3B5AVD1, UP000261400_A0A3B5AVS7, UP000261400_A0A3B5AWI8, UP000261400_A0A3B5AXF4, UP000261400_A0A3B5AYN6, UP000261400_A0A3B5AZ36, UP000261400_A0A3B5AZG7, UP000261400_A0A3B5B000, UP000261400_A0A3B5B188, UP000261400_A0A3B5B1D2, UP000261400_A0A3B5B3A7, UP000261400_A0A3B5B3U3, UP000261400_A0A3B5B5I5, UP000261400_A0A3B5B5L0, UP000261400_A0A3B5B5W0, UP000261400_A0A3B5B655, UP000261400_A0A3B5B7J9, UP000261400_A0A3B5B7V6, UP000261400_A0A3B5B8B1, UP000261400_A0A3B5B9X2, UP000261400_A0A3B5BBI6, UP000261400_A0A3B5BC58, UP000261400_A0A3B5BCK0, UP000261400_A0A3B5BD41, UP000261400_A0A3B5BDD2, UP000261400_A0A3B5BDJ3, UP000261400_A0A3B5BDW9, UP000261400_A0A3B5BEL7, UP000261400_A0A3B5BFQ2, UP000261400_A0A3B5BH20, UP000261400_A0A3B5BH43, UP000261400_A0A3B5BIW0, UP000261400_A0A3B5BIW6, UP000261400_A0A3B5BK66, UP000261400_A0A3B5BMK2, UP000261420_A0A3B4T2U9, UP000261420_A0A3B4T3C1, UP000261420_A0A3B4T3I8, UP000261420_A0A3B4T3L5, UP000261420_A0A3B4T538, UP000261420_A0A3B4T5R7, UP000261420_A0A3B4T5V8, UP000261420_A0A3B4T7R7, UP000261420_A0A3B4T800, UP000261420_A0A3B4TAK0, UP000261420_A0A3B4TAL6, UP000261420_A0A3B4TAS5, UP000261420_A0A3B4TBA7, UP000261420_A0A3B4TCM1, UP000261420_A0A3B4TD53, UP000261420_A0A3B4TDG6, UP000261420_A0A3B4TFX1, UP000261420_A0A3B4TGH1, UP000261420_A0A3B4TGJ7, UP000261420_A0A3B4TIN8, UP000261420_A0A3B4TL62, UP000261420_A0A3B4TMR6, UP000261420_A0A3B4TSH0, UP000261420_A0A3B4TTE3, UP000261420_A0A3B4TTI2, UP000261420_A0A3B4TU80, UP000261420_A0A3B4TUE0, UP000261420_A0A3B4TUJ7, UP000261420_A0A3B4TV65, UP000261420_A0A3B4TW78, UP000261420_A0A3B4TWJ5, UP000261420_A0A3B4TWP0, UP000261420_A0A3B4TWP9, UP000261420_A0A3B4TY15, UP000261420_A0A3B4TYX9, UP000261420_A0A3B4U122, UP000261420_A0A3B4U2Q2, UP000261420_A0A3B4U2R6, UP000261420_A0A3B4U3G4, UP000261420_A0A3B4U400, UP000261420_A0A3B4U4S8, UP000261420_A0A3B4U4V1, UP000261420_A0A3B4U8W3, UP000261420_A0A3B4U9J4, UP000261420_A0A3B4U9N5, UP000261420_A0A3B4UA97, UP000261420_A0A3B4UET9, UP000261420_A0A3B4UFG9, UP000261420_A0A3B4UG34, UP000261420_A0A3B4UG62, UP000261420_A0A3B4UGF1, UP000261420_A0A3B4UHF5, UP000261420_A0A3B4UHY0, UP000261420_A0A3B4UI37, UP000261420_A0A3B4UI81, UP000261420_A0A3B4UIU7, UP000261420_A0A3B4UJM8, UP000261420_A0A3B4UL03, UP000261420_A0A3B4UL80, UP000261420_A0A3B4ULG4, UP000261420_A0A3B4ULG7, UP000261420_A0A3B4ULS4, UP000261420_A0A3B4UMS5, UP000261420_A0A3B4UNG2, UP000261420_A0A3B4UPD5, UP000261420_A0A3B4UPE4, UP000261420_A0A3B4UPI8, UP000261420_A0A3B4UPV6, UP000261420_A0A3B4UQA2, UP000261420_A0A3B4UQH1, UP000261420_A0A3B4UQH3, UP000261420_A0A3B4USH6, UP000261420_A0A3B4USI7, UP000261420_A0A3B4UT53, UP000261420_A0A3B4UVE0, UP000261420_A0A3B4UWF7, UP000261420_A0A3B4UWZ5, UP000261420_A0A3B4UXA1, UP000261420_A0A3B4UXB7, UP000261420_A0A3B4UXH7, UP000261420_A0A3B4UXX8, UP000261420_A0A3B4UY23, UP000261420_A0A3B4UYG0, UP000261420_A0A3B4UYI3, UP000261420_A0A3B4UYQ6, UP000261420_A0A3B4UYR3, UP000261420_A0A3B4UYX3, UP000261420_A0A3B4UZ18, UP000261420_A0A3B4UZ87, UP000261420_A0A3B4V0E2, UP000261420_A0A3B4V0G6, UP000261420_A0A3B4V0K4, UP000261420_A0A3B4V2C6, UP000261420_A0A3B4V2Z7, UP000261420_A0A3B4V389, UP000261420_A0A3B4V392, UP000261420_A0A3B4V3B0, UP000261420_A0A3B4V6B1, UP000261420_A0A3B4V6B8, UP000261420_A0A3B4V6J5, UP000261420_A0A3B4V6Y9, UP000261420_A0A3B4V903, UP000261420_A0A3B4VA14, UP000261420_A0A3B4VC67, UP000261420_A0A3B4VCA2, UP000261420_A0A3B4VDC2, UP000261420_A0A3B4VDG0, UP000261420_A0A3B4VDT5, UP000261420_A0A3B4VDV0, UP000261420_A0A3B4VEH2, UP000261420_A0A3B4VGU9, UP000261420_A0A3B4VGW8, UP000261420_A0A3B4VH37, UP000261420_A0A3B4VHM2, UP000261420_A0A3B4VIG2, UP000261420_A0A3B4VIR3, UP000261420_A0A3B4VIR8, UP000261420_A0A3B4VIT7, UP000261420_A0A3B4VIZ8, UP000261420_A0A3B4VJJ1, UP000261420_A0A3B4VJK1, UP000261420_A0A3B4VK26, UP000261420_A0A3B4VLY0, UP000261420_A0A3B4VLZ2, UP000261420_A0A3B4VM65, UP000261420_A0A3B4VMS8, UP000261420_A0A3B4VMT8, UP000261420_A0A3B4VPT6, UP000261420_A0A3B4VRQ2, UP000261440_A0A3B4BLN6, UP000261440_A0A3B4BN47, UP000261440_A0A3B4BQD1, UP000261440_A0A3B4BQZ4, UP000261440_A0A3B4BRD2, UP000261440_A0A3B4BSI2, UP000261440_A0A3B4BSI8, UP000261440_A0A3B4BSV4, UP000261440_A0A3B4BT13, UP000261440_A0A3B4BU58, UP000261440_A0A3B4BVN3, UP000261440_A0A3B4BVR6, UP000261440_A0A3B4BVS9, UP000261440_A0A3B4BVU2, UP000261440_A0A3B4BXB7, UP000261440_A0A3B4BZ41, UP000261440_A0A3B4C0C1, UP000261440_A0A3B4C0H7, UP000261440_A0A3B4C1X9, UP000261440_A0A3B4C1Y3, UP000261440_A0A3B4C2G1, UP000261440_A0A3B4C3N7, UP000261440_A0A3B4C3S4, UP000261440_A0A3B4C7M7, UP000261440_A0A3B4C8L7, UP000261440_A0A3B4C8W0, UP000261440_A0A3B4C9P3, UP000261440_A0A3B4C9Y5, UP000261440_A0A3B4CA70, UP000261440_A0A3B4CAI7, UP000261440_A0A3B4CB52, UP000261440_A0A3B4CBS3, UP000261440_A0A3B4CC63, UP000261440_A0A3B4CCR1, UP000261440_A0A3B4CCR9, UP000261440_A0A3B4CE57, UP000261440_A0A3B4CE82, UP000261440_A0A3B4CFT2, UP000261440_A0A3B4CGC3, UP000261440_A0A3B4CGE5, UP000261440_A0A3B4CGJ0, UP000261440_A0A3B4CHD1, UP000261440_A0A3B4CI77, UP000261440_A0A3B4CJA5, UP000261440_A0A3B4CJE0, UP000261440_A0A3B4CJM5, UP000261440_A0A3B4CJQ3, UP000261440_A0A3B4CL19, UP000261440_A0A3B4CM39, UP000261440_A0A3B4CML9, UP000261440_A0A3B4CMP7, UP000261440_A0A3B4CNG2, UP000261440_A0A3B4CNL0, UP000261440_A0A3B4CNW5, UP000261440_A0A3B4CP19, UP000261440_A0A3B4CPN8, UP000261440_A0A3B4CQ33, UP000261440_A0A3B4CQK8, UP000261440_A0A3B4CRB4, UP000261440_A0A3B4CTN4, UP000261440_A0A3B4CUT2, UP000261440_A0A3B4CVH6, UP000261440_A0A3B4CVH7, UP000261440_A0A3B4CW62, UP000261440_A0A3B4CW75, UP000261440_A0A3B4CYH6, UP000261440_A0A3B4CZG8, UP000261440_A0A3B4CZY1, UP000261440_A0A3B4D001, UP000261440_A0A3B4D002, UP000261440_A0A3B4D011, UP000261440_A0A3B4D0F7, UP000261440_A0A3B4D3K3, UP000261440_A0A3B4D5N8, UP000261440_A0A3B4D6M2, UP000261440_A0A3B4D855, UP000261440_A0A3B4D9B0, UP000261440_A0A3B4D9S5, UP000261440_A0A3B4DAK9, UP000261440_A0A3B4DCN4, UP000261440_A0A3B4DE11, UP000261440_A0A3B4DE33, UP000261440_A0A3B4DF19, UP000261440_A0A3B4DHV6, UP000261440_A0A3B4DIA3, UP000261440_A0A3B4DIA8, UP000261440_A0A3B4DJX0, UP000261440_A0A3B4DLP3, UP000261440_A0A3B4DLS1, UP000261440_A0A3B4DN60, UP000261440_A0A3B4DR03, UP000261440_A0A3B4DR72, UP000261440_A0A3B4DRC2, UP000261440_A0A3B4DSC2, UP000261440_A0A3B4DTU9, UP000261440_A0A3B4DU80, UP000261440_A0A3B4DV88, UP000261440_A0A3B4DWD1, UP000261440_A0A3B4DX43, UP000261440_A0A3B4DX78, UP000261440_A0A3B4DXJ0, UP000261440_A0A3B4DYR2, UP000261440_A0A3B4DZT7, UP000261440_A0A3B4E058, UP000261440_A0A3B4E1J6, UP000261440_A0A3B4E1R3, UP000261440_A0A3B4E1S7, UP000261440_A0A3B4E2B0, UP000261440_A0A3B4E3K8, UP000261440_A0A3B4E580, UP000261440_A0A3B4E7L3, UP000261440_A0A3B4E7N8, UP000261440_A0A3B4E7X0, UP000261440_A0A3B4E8L0, UP000261440_A0A3B4E8M4, UP000261440_A0A3B4E8T9, UP000261440_A0A3B4EAS3, UP000261440_A0A3B4EAW6, UP000261440_A0A3B4EBF2, UP000261440_A0A3B4ECW9, UP000261440_A0A3B4EE36, UP000261440_A0A3B4EE89, UP000261440_A0A3B4EE96, UP000261440_A0A3B4EGE7, UP000261440_A0A3B4EGM9, UP000261440_A0A3B4EJ73, UP000261440_A0A3B4EJ87, UP000261440_A0A3B4EKU4, UP000261440_A0A3B4EL44, UP000261440_A0A3B4ELW5, UP000261440_A0A3B4EMD6, UP000261440_A0A3B4EPW0, UP000261440_A0A3B4ES30, UP000261440_A0A3B4ES43, UP000261460_A0A3B4EP46, UP000261460_A0A3B4EP64, UP000261460_A0A3B4ER08, UP000261460_A0A3B4ERD7, UP000261460_A0A3B4ESC9, UP000261460_A0A3B4ETB8, UP000261460_A0A3B4ETC1, UP000261460_A0A3B4EVA8, UP000261460_A0A3B4EW64, UP000261460_A0A3B4EXJ7, UP000261460_A0A3B4EYP0, UP000261460_A0A3B4F019, UP000261460_A0A3B4F0B3, UP000261460_A0A3B4F2W8, UP000261460_A0A3B4F3T2, UP000261460_A0A3B4F3X0, UP000261460_A0A3B4F4A4, UP000261460_A0A3B4F4G5, UP000261460_A0A3B4F5D9, UP000261460_A0A3B4F678, UP000261460_A0A3B4F6C2, UP000261460_A0A3B4F6C6, UP000261460_A0A3B4F6Z9, UP000261460_A0A3B4F726, UP000261460_A0A3B4F870, UP000261460_A0A3B4F8A4, UP000261460_A0A3B4F9Q3, UP000261460_A0A3B4FAN4, UP000261460_A0A3B4FBY0, UP000261460_A0A3B4FDB1, UP000261460_A0A3B4FEX0, UP000261460_A0A3B4FGX5, UP000261460_A0A3B4FGZ6, UP000261460_A0A3B4FHS5, UP000261460_A0A3B4FIB4, UP000261460_A0A3B4FIC4, UP000261460_A0A3B4FIE2, UP000261460_A0A3B4FIG6, UP000261460_A0A3B4FIR6, UP000261460_A0A3B4FIY4, UP000261460_A0A3B4FJ54, UP000261460_A0A3B4FJM8, UP000261460_A0A3B4FK09, UP000261460_A0A3B4FKS1, UP000261460_A0A3B4FLK5, UP000261460_A0A3B4FLM8, UP000261460_A0A3B4FMH7, UP000261460_A0A3B4FQ69, UP000261460_A0A3B4FQC9, UP000261460_A0A3B4FQW6, UP000261460_A0A3B4FR95, UP000261460_A0A3B4FRF5, UP000261460_A0A3B4FTM0, UP000261460_A0A3B4FUH3, UP000261460_A0A3B4FW41, UP000261460_A0A3B4FWB7, UP000261460_A0A3B4FWU5, UP000261460_A0A3B4FWV0, UP000261460_A0A3B4FYU6, UP000261460_A0A3B4G0W7, UP000261460_A0A3B4G130, UP000261460_A0A3B4G2C1, UP000261460_A0A3B4G2Y7, UP000261460_A0A3B4G3C5, UP000261460_A0A3B4G3E4, UP000261460_A0A3B4G3Q8, UP000261460_A0A3B4G5P6, UP000261460_A0A3B4G6M7, UP000261460_A0A3B4G6U6, UP000261460_A0A3B4G6V6, UP000261460_A0A3B4G6W5, UP000261460_A0A3B4G725, UP000261460_A0A3B4G757, UP000261460_A0A3B4G9V0, UP000261460_A0A3B4G9Y6, UP000261460_A0A3B4GBN5, UP000261460_A0A3B4GBU1, UP000261460_A0A3B4GEL0, UP000261460_A0A3B4GF25, UP000261460_A0A3B4GGU2, UP000261460_A0A3B4GHD6, UP000261460_A0A3B4GKY4, UP000261460_A0A3B4GLP8, UP000261460_A0A3B4GN88, UP000261460_A0A3B4GNB4, UP000261460_A0A3B4GS37, UP000261460_A0A3B4GS74, UP000261460_A0A3B4GSS8, UP000261460_A0A3B4GST1, UP000261460_A0A3B4GT89, UP000261460_A0A3B4GUI3, UP000261460_A0A3B4GUP0, UP000261460_A0A3B4GUQ1, UP000261460_A0A3B4GVS8, UP000261460_A0A3B4GX17, UP000261460_A0A3B4GX42, UP000261460_A0A3B4GX43, UP000261460_A0A3B4GX54, UP000261460_A0A3B4GY00, UP000261460_A0A3B4H0I3, UP000261460_A0A3B4H0Y5, UP000261460_A0A3B4H1S7, UP000261460_A0A3B4H270, UP000261460_A0A3B4H2B6, UP000261460_A0A3B4H2C4, UP000261460_A0A3B4H6F0, UP000261460_A0A3B4H7H2, UP000261460_A0A3B4H819, UP000261460_A0A3B4H844, UP000261460_A0A3B4H866, UP000261460_A0A3B4H973, UP000261460_A0A3B4H9C4, UP000261460_A0A3B4HD70, UP000261480_A0A3B3WC18, UP000261480_A0A3B3WC52, UP000261480_A0A3B3WC79, UP000261480_A0A3B3WE17, UP000261480_A0A3B3WEE7, UP000261480_A0A3B3WEF6, UP000261480_A0A3B3WFZ4, UP000261480_A0A3B3WGP1, UP000261480_A0A3B3WHN9, UP000261480_A0A3B3WHP1, UP000261480_A0A3B3WHY5, UP000261480_A0A3B3WK65, UP000261480_A0A3B3WKZ8, UP000261480_A0A3B3WLE8, UP000261480_A0A3B3WNT5, UP000261480_A0A3B3WPA0, UP000261480_A0A3B3WQF3, UP000261480_A0A3B3WQI8, UP000261480_A0A3B3WSN2, UP000261480_A0A3B3WT05, UP000261480_A0A3B3WT19, UP000261480_A0A3B3WT43, UP000261480_A0A3B3WXB5, UP000261480_A0A3B3WY01, UP000261480_A0A3B3WY32, UP000261480_A0A3B3WYB8, UP000261480_A0A3B3WYD7, UP000261480_A0A3B3WYJ0, UP000261480_A0A3B3WYX9, UP000261480_A0A3B3X0H4, UP000261480_A0A3B3X0J5, UP000261480_A0A3B3X0K3, UP000261480_A0A3B3X0N3, UP000261480_A0A3B3X3G8, UP000261480_A0A3B3X3P7, UP000261480_A0A3B3X4F6, UP000261480_A0A3B3X524, UP000261480_A0A3B3X556, UP000261480_A0A3B3X6I3, UP000261480_A0A3B3X6J5, UP000261480_A0A3B3X734, UP000261480_A0A3B3X9B4, UP000261480_A0A3B3X9U7, UP000261480_A0A3B3XBS6, UP000261480_A0A3B3XCQ4, UP000261480_A0A3B3XCS7, UP000261480_A0A3B3XCT8, UP000261480_A0A3B3XD66, UP000261480_A0A3B3XD72, UP000261480_A0A3B3XEN7, UP000261480_A0A3B3XEP1, UP000261480_A0A3B3XEP7, UP000261480_A0A3B3XF74, UP000261480_A0A3B3XFA8, UP000261480_A0A3B3XGM8, UP000261480_A0A3B3XGQ2, UP000261480_A0A3B3XK05, UP000261480_A0A3B3XK38, UP000261480_A0A3B3XKW2, UP000261480_A0A3B3XLB0, UP000261480_A0A3B3XLD3, UP000261480_A0A3B3XLQ7, UP000261480_A0A3B3XM33, UP000261480_A0A3B3XN21, UP000261480_A0A3B3XPU6, UP000261480_A0A3B3XPX4, UP000261480_A0A3B3XRR6, UP000261480_A0A3B3XSY7, UP000261480_A0A3B3XT93, UP000261480_A0A3B3XTQ8, UP000261480_A0A3B3XUS3, UP000261480_A0A3B3XUU7, UP000261480_A0A3B3XVX9, UP000261480_A0A3B3XW05, UP000261480_A0A3B3XXL1, UP000261480_A0A3B3Y1W1, UP000261480_A0A3B3Y2F2, UP000261480_A0A3B3Y3L6, UP000261480_A0A3B3Y4G2, UP000261480_A0A3B3Y519, UP000261480_A0A3B3Y5M8, UP000261480_A0A3B3Y601, UP000261480_A0A3B3Y645, UP000261480_A0A3B3Y656, UP000261480_A0A3B3Y866, UP000261480_A0A3B3Y8C5, UP000261480_A0A3B3Y9R0, UP000261480_A0A3B3YA28, UP000261480_A0A3B3YA33, UP000261480_A0A3B3YA70, UP000261480_A0A3B3YBT1, UP000261480_A0A3B3YCA4, UP000261480_A0A3B3YEH6, UP000261480_A0A3B3YGN3, UP000261480_A0A3B3YGR0, UP000261480_A0A3B3YGX6, UP000261480_A0A3B3YH26, UP000261480_A0A3B3YHB6, UP000261480_A0A3B3YHK1, UP000261480_A0A3B3YKP5, UP000261480_A0A3B3YKQ5, UP000261480_A0A3B3YKX7, UP000261480_A0A3B3YL47, UP000261480_A0A3B3YLB4, UP000261480_A0A3B3YLS4, UP000261480_A0A3B3YNK6, UP000261480_A0A3B3YP07, UP000261480_A0A3B3YPN7, UP000261480_A0A3B3YQI2, UP000261480_A0A3B3YR29, UP000261480_A0A3B3YRG5, UP000261480_A0A3B3YS31, UP000261480_A0A3B3YS40, UP000261480_A0A3B3YSW8, UP000261480_A0A3B3YVX4, UP000261480_A0A3B3YXI4, UP000261480_A0A3B3YXK1, UP000261480_A0A3B3YZ50, UP000261480_A0A3B3YZC5, UP000261480_A0A3B3Z0D9, UP000261480_A0A3B3Z0U2, UP000261480_A0A3B3Z164, UP000261480_A0A3B3Z2L2, UP000261480_A0A3B3Z2L9, UP000261480_A0A3B3Z3J8, UP000261500_A0A3B3THJ8, UP000261500_A0A3B3THZ3, UP000261500_A0A3B3TIN1, UP000261500_A0A3B3TJ39, UP000261500_A0A3B3TJU1, UP000261500_A0A3B3TLI2, UP000261500_A0A3B3TM37, UP000261500_A0A3B3TML7, UP000261500_A0A3B3TMN1, UP000261500_A0A3B3TNH9, UP000261500_A0A3B3TPG3, UP000261500_A0A3B3TS10, UP000261500_A0A3B3TSC6, UP000261500_A0A3B3TTF4, UP000261500_A0A3B3TTQ9, UP000261500_A0A3B3TV16, UP000261500_A0A3B3TV68, UP000261500_A0A3B3TVH8, UP000261500_A0A3B3TW96, UP000261500_A0A3B3TWD1, UP000261500_A0A3B3TWK5, UP000261500_A0A3B3TYC6, UP000261500_A0A3B3U124, UP000261500_A0A3B3U1K7, UP000261500_A0A3B3U2D0, UP000261500_A0A3B3U2E2, UP000261500_A0A3B3U3E6, UP000261500_A0A3B3U3I9, UP000261500_A0A3B3U5T7, UP000261500_A0A3B3U8V1, UP000261500_A0A3B3U9J4, UP000261500_A0A3B3U9K5, UP000261500_A0A3B3UA84, UP000261500_A0A3B3UCU6, UP000261500_A0A3B3UDJ8, UP000261500_A0A3B3UDN7, UP000261500_A0A3B3UE39, UP000261500_A0A3B3UEF1, UP000261500_A0A3B3UG54, UP000261500_A0A3B3UGJ1, UP000261500_A0A3B3UGV1, UP000261500_A0A3B3UHM3, UP000261500_A0A3B3UHM4, UP000261500_A0A3B3UIC9, UP000261500_A0A3B3UII6, UP000261500_A0A3B3UJN8, UP000261500_A0A3B3UJP0, UP000261500_A0A3B3UKC3, UP000261500_A0A3B3UL65, UP000261500_A0A3B3ULJ0, UP000261500_A0A3B3ULK4, UP000261500_A0A3B3ULL0, UP000261500_A0A3B3ULN9, UP000261500_A0A3B3ULT8, UP000261500_A0A3B3ULZ4, UP000261500_A0A3B3UNP2, UP000261500_A0A3B3UNW7, UP000261500_A0A3B3UPI0, UP000261500_A0A3B3US49, UP000261500_A0A3B3US88, UP000261500_A0A3B3USZ5, UP000261500_A0A3B3UVK6, UP000261500_A0A3B3UX01, UP000261500_A0A3B3V188, UP000261500_A0A3B3V3S0, UP000261500_A0A3B3V526, UP000261500_A0A3B3V5X8, UP000261500_A0A3B3V7K5, UP000261500_A0A3B3V7R5, UP000261500_A0A3B3V8F9, UP000261500_A0A3B3V935, UP000261500_A0A3B3VA05, UP000261500_A0A3B3VA38, UP000261500_A0A3B3VCS8, UP000261500_A0A3B3VD84, UP000261500_A0A3B3VDB2, UP000261500_A0A3B3VE16, UP000261500_A0A3B3VFN7, UP000261500_A0A3B3VH80, UP000261500_A0A3B3VHJ2, UP000261500_A0A3B3VI03, UP000261500_A0A3B3VJY5, UP000261500_A0A3B3VKJ9, UP000261500_A0A3B3VKZ2, UP000261500_A0A3B3VKZ8, UP000261500_A0A3B3VL01, UP000261500_A0A3B3VLP7, UP000261500_A0A3B3VMV5, UP000261500_A0A3B3VN87, UP000261500_A0A3B3VPK4, UP000261500_A0A3B3VQ95, UP000261500_A0A3B3VSE3, UP000261500_A0A3B3VT87, UP000261500_A0A3B3VTI1, UP000261500_A0A3B3VUE5, UP000261500_A0A3B3VUK5, UP000261500_A0A3B3VUN5, UP000261500_A0A3B3VUP9, UP000261500_A0A3B3VWJ9, UP000261500_A0A3B3VX45, UP000261500_A0A3B3VXG8, UP000261500_A0A3B3VXR1, UP000261500_A0A3B3VY20, UP000261500_A0A3B3VYD2, UP000261500_A0A3B3VZD4, UP000261500_A0A3B3W1X9, UP000261500_A0A3B3W279, UP000261520_A0A3B3Z6H1, UP000261520_A0A3B3Z7Z8, UP000261520_A0A3B3Z8D3, UP000261520_A0A3B3Z8K0, UP000261520_A0A3B3Z8L1, UP000261520_A0A3B3Z966, UP000261520_A0A3B3ZA16, UP000261520_A0A3B3ZAX1, UP000261520_A0A3B3ZBQ2, UP000261520_A0A3B3ZBQ4, UP000261520_A0A3B3ZC87, UP000261520_A0A3B3ZD74, UP000261520_A0A3B3ZD82, UP000261520_A0A3B3ZDA1, UP000261520_A0A3B3ZDG9, UP000261520_A0A3B3ZDH4, UP000261520_A0A3B3ZE42, UP000261520_A0A3B3ZFF6, UP000261520_A0A3B3ZHD6, UP000261520_A0A3B3ZII1, UP000261520_A0A3B3ZJ30, UP000261520_A0A3B3ZJT4, UP000261520_A0A3B3ZLA9, UP000261520_A0A3B3ZM38, UP000261520_A0A3B3ZM82, UP000261520_A0A3B3ZNR7, UP000261520_A0A3B3ZPA6, UP000261520_A0A3B3ZPE8, UP000261520_A0A3B3ZS83, UP000261520_A0A3B3ZUY5, UP000261520_A0A3B3ZWC1, UP000261520_A0A3B3ZWD2, UP000261520_A0A3B3ZYZ5, UP000261520_A0A3B4A0M8, UP000261520_A0A3B4A0Z5, UP000261520_A0A3B4A487, UP000261520_A0A3B4A4U3, UP000261520_A0A3B4A4Y7, UP000261520_A0A3B4A5M6, UP000261520_A0A3B4A5S8, UP000261520_A0A3B4A5W3, UP000261520_A0A3B4A8D1, UP000261520_A0A3B4A8D3, UP000261520_A0A3B4A9B0, UP000261520_A0A3B4A9M7, UP000261520_A0A3B4A9X2, UP000261520_A0A3B4AAL2, UP000261520_A0A3B4AIV8, UP000261520_A0A3B4ALJ8, UP000261520_A0A3B4AW45, UP000261520_A0A3B4AWB8, UP000261520_A0A3B4AY33, UP000261520_A0A3B4AYG1, UP000261520_A0A3B4B0X0, UP000261520_A0A3B4B4L8, UP000261520_A0A3B4B553, UP000261520_A0A3B4B7G4, UP000261520_A0A3B4BAK5, UP000261520_A0A3B4BAX5, UP000261520_A0A3B4BE93, UP000261520_A0A3B4BEK0, UP000261520_A0A3B4BEY7, UP000261520_A0A3B4BGV7, UP000261520_A0A3B4BHR4, UP000261520_A0A3B4BHU1, UP000261520_A0A3B4BHX0, UP000261520_A0A3B4BIV9, UP000261520_A0A3B4BJ92, UP000261520_A0A3B4BKH4, UP000261540_A0A3B3Q5Q9, UP000261540_A0A3B3Q618, UP000261540_A0A3B3Q6L1, UP000261540_A0A3B3Q6V8, UP000261540_A0A3B3Q772, UP000261540_A0A3B3Q7S3, UP000261540_A0A3B3Q7W3, UP000261540_A0A3B3Q856, UP000261540_A0A3B3Q877, UP000261540_A0A3B3Q879, UP000261540_A0A3B3QA81, UP000261540_A0A3B3QB19, UP000261540_A0A3B3QB83, UP000261540_A0A3B3QBQ6, UP000261540_A0A3B3QGL5, UP000261540_A0A3B3QN26, UP000261540_A0A3B3QNB8, UP000261540_A0A3B3QQK4, UP000261540_A0A3B3QQN7, UP000261540_A0A3B3QQV8, UP000261540_A0A3B3QRM1, UP000261540_A0A3B3QSM4, UP000261540_A0A3B3QW99, UP000261540_A0A3B3QXV9, UP000261540_A0A3B3R081, UP000261540_A0A3B3R0Z9, UP000261540_A0A3B3R2D4, UP000261540_A0A3B3R3A6, UP000261540_A0A3B3R481, UP000261540_A0A3B3R4F3, UP000261540_A0A3B3R5N4, UP000261540_A0A3B3R610, UP000261540_A0A3B3RFI8, UP000261540_A0A3B3RHX7, UP000261540_A0A3B3RJI5, UP000261540_A0A3B3RKU7, UP000261540_A0A3B3RM07, UP000261540_A0A3B3RXN5, UP000261540_A0A3B3RXW1, UP000261540_A0A3B3RY04, UP000261540_A0A3B3RY45, UP000261540_A0A3B3RYF8, UP000261540_A0A3B3RYU9, UP000261540_A0A3B3RZP6, UP000261540_A0A3B3S3G7, UP000261540_A0A3B3S3P0, UP000261540_A0A3B3S413, UP000261540_A0A3B3S473, UP000261540_A0A3B3S7R6, UP000261540_A0A3B3S8S6, UP000261540_A0A3B3SAH8, UP000261540_A0A3B3SET5, UP000261540_A0A3B3SEZ0, UP000261540_A0A3B3SGT2, UP000261540_A0A3B3SH44, UP000261540_A0A3B3SIS8, UP000261540_A0A3B3SJ20, UP000261540_A0A3B3SJN8, UP000261540_A0A3B3SJP7, UP000261540_A0A3B3SJR3, UP000261540_A0A3B3SJS5, UP000261540_A0A3B3SJU6, UP000261540_A0A3B3SL25, UP000261540_A0A3B3SM02, UP000261540_A0A3B3SP93, UP000261540_A0A3B3SPF3, UP000261540_A0A3B3SQ67, UP000261540_A0A3B3SQZ2, UP000261540_A0A3B3SR40, UP000261540_A0A3B3SRC5, UP000261540_A0A3B3SRE9, UP000261540_A0A3B3SS50, UP000261540_A0A3B3STN4, UP000261540_A0A3B3STY7, UP000261540_A0A3B3SX68, UP000261540_A0A3B3T212, UP000261540_A0A3B3T3Z8, UP000261540_A0A3B3T4S8, UP000261540_A0A3B3T5H7, UP000261540_A0A3B3T683, UP000261540_A0A3B3T6H2, UP000261540_A0A3B3T6T8, UP000261540_A0A3B3T791, UP000261540_A0A3B3T7W6, UP000261540_A0A3B3T9Y9, UP000261540_A0A3B3TB58, UP000261540_A0A3B3TC97, UP000261560_A0A3B3B3C5, UP000261560_A0A3B3B4T0, UP000261560_A0A3B3B5Z0, UP000261560_A0A3B3B6K4, UP000261560_A0A3B3B7F7, UP000261560_A0A3B3BC12, UP000261560_A0A3B3BCY8, UP000261560_A0A3B3BD23, UP000261560_A0A3B3BDY3, UP000261560_A0A3B3BE83, UP000261560_A0A3B3BFL1, UP000261560_A0A3B3BGA6, UP000261560_A0A3B3BGP9, UP000261560_A0A3B3BHG8, UP000261560_A0A3B3BJ28, UP000261560_A0A3B3BJL8, UP000261560_A0A3B3BKT2, UP000261560_A0A3B3BMS8, UP000261560_A0A3B3BND5, UP000261560_A0A3B3BNV9, UP000261560_A0A3B3BP22, UP000261560_A0A3B3BP34, UP000261560_A0A3B3BP57, UP000261560_A0A3B3BPC9, UP000261560_A0A3B3BQ68, UP000261560_A0A3B3BQN3, UP000261560_A0A3B3BRD0, UP000261560_A0A3B3BRJ5, UP000261560_A0A3B3BSK6, UP000261560_A0A3B3BSL6, UP000261560_A0A3B3BT33, UP000261560_A0A3B3BTP9, UP000261560_A0A3B3BW87, UP000261560_A0A3B3BX49, UP000261560_A0A3B3BXE6, UP000261560_A0A3B3BY74, UP000261560_A0A3B3BZ81, UP000261560_A0A3B3BZY7, UP000261560_A0A3B3C136, UP000261560_A0A3B3C1R2, UP000261560_A0A3B3C319, UP000261560_A0A3B3C364, UP000261560_A0A3B3C3H2, UP000261560_A0A3B3C3Q2, UP000261560_A0A3B3C4Q7, UP000261560_A0A3B3C6D9, UP000261560_A0A3B3C6F4, UP000261560_A0A3B3C7C8, UP000261560_A0A3B3C7E7, UP000261560_A0A3B3C9T5, UP000261560_A0A3B3CAL9, UP000261560_A0A3B3CB06, UP000261560_A0A3B3CBK6, UP000261560_A0A3B3CCK2, UP000261560_A0A3B3CES8, UP000261560_A0A3B3CEW1, UP000261560_A0A3B3CHX0, UP000261560_A0A3B3CIF8, UP000261560_A0A3B3CK13, UP000261560_A0A3B3CK71, UP000261560_A0A3B3CKI4, UP000261560_A0A3B3CKI7, UP000261560_A0A3B3CNE4, UP000261560_A0A3B3CP26, UP000261560_A0A3B3CPR8, UP000261560_A0A3B3CQI1, UP000261560_A0A3B3CQI5, UP000261560_A0A3B3CRB3, UP000261560_A0A3B3CRC6, UP000261560_A0A3B3CVF2, UP000261560_A0A3B3CW34, UP000261560_A0A3B3CY37, UP000261560_A0A3B3D1T5, UP000261560_A0A3B3D2R4, UP000261560_A0A3B3D3A4, UP000261560_A0A3B3D3R8, UP000261560_A0A3B3D5S0, UP000261560_A0A3B3D6Z4, UP000261560_A0A3B3D7N3, UP000261560_A0A3B3D7X0, UP000261560_A0A3B3D7Y4, UP000261560_A0A3B3D8K3, UP000261560_A0A3B3D9V3, UP000261560_A0A3B3DAW5, UP000261560_A0A3B3DCM8, UP000261560_A0A3B3DD29, UP000261560_A0A3B3DD78, UP000261560_A0A3B3DD97, UP000261560_A0A3B3DDS5, UP000261560_A0A3B3DH34, UP000261560_A0A3B3DH70, UP000261560_A0A3B3DHB7, UP000261560_A0A3B3DIX5, UP000261560_A0A3B3DIZ5, UP000261560_A0A3B3DMP7, UP000261560_A0A3B3DN71, UP000261560_A0A3B3DNH9, UP000261560_A0A3B3DQ96, UP000261560_A0A3B3DQC5, UP000261560_A0A3B3DQD7, UP000261560_A0A3B3DR75, UP000261560_A0A3B3DRZ5, UP000261560_A0A3B3DS08, UP000261560_A0A3B3DSH4, UP000261560_A0A3B3DT53, UP000261560_A0A3B3DTZ9, UP000261560_A0A3B3DVC4, UP000261560_A0A3B3DWG1, UP000261560_A0A3B3DXN2, UP000261560_A0A3B3DXT6, UP000261560_A0A3B3DYC1, UP000261560_A0A3B3DYR4, UP000261560_A0A3B3E0N1, UP000261560_A0A3B3E184, UP000261580_A0A3Q4FY56, UP000261580_A0A3Q4FYC1, UP000261580_A0A3Q4FZ56, UP000261580_A0A3Q4G220, UP000261580_A0A3Q4G271, UP000261580_A0A3Q4G436, UP000261580_A0A3Q4G4T4, UP000261580_A0A3Q4G7X7, UP000261580_A0A3Q4G8G3, UP000261580_A0A3Q4G8P7, UP000261580_A0A3Q4G8Y3, UP000261580_A0A3Q4GAK6, UP000261580_A0A3Q4GD06, UP000261580_A0A3Q4GD30, UP000261580_A0A3Q4GDF8, UP000261580_A0A3Q4GGS1, UP000261580_A0A3Q4GI56, UP000261580_A0A3Q4GKF2, UP000261580_A0A3Q4GKF4, UP000261580_A0A3Q4GL32, UP000261580_A0A3Q4GLJ3, UP000261580_A0A3Q4GLM5, UP000261580_A0A3Q4GN13, UP000261580_A0A3Q4GNH1, UP000261580_A0A3Q4GPI2, UP000261580_A0A3Q4GR80, UP000261580_A0A3Q4GTN6, UP000261580_A0A3Q4GU14, UP000261580_A0A3Q4GU92, UP000261580_A0A3Q4GUB7, UP000261580_A0A3Q4GVP9, UP000261580_A0A3Q4GXD2, UP000261580_A0A3Q4GXW5, UP000261580_A0A3Q4GY12, UP000261580_A0A3Q4GY47, UP000261580_A0A3Q4GYM8, UP000261580_A0A3Q4GYN5, UP000261580_A0A3Q4GZJ4, UP000261580_A0A3Q4GZW5, UP000261580_A0A3Q4H2M0, UP000261580_A0A3Q4H2W0, UP000261580_A0A3Q4H4B7, UP000261580_A0A3Q4H4R4, UP000261580_A0A3Q4H4S5, UP000261580_A0A3Q4H4T3, UP000261580_A0A3Q4H5T9, UP000261580_A0A3Q4HAR0, UP000261580_A0A3Q4HEK5, UP000261580_A0A3Q4HER2, UP000261580_A0A3Q4HFY7, UP000261580_A0A3Q4HHX2, UP000261580_A0A3Q4HIP1, UP000261580_A0A3Q4HKI6, UP000261580_A0A3Q4HLD9, UP000261580_A0A3Q4HLE5, UP000261580_A0A3Q4HML0, UP000261580_A0A3Q4HNA6, UP000261580_A0A3Q4HQ71, UP000261580_A0A3Q4HSY6, UP000261580_A0A3Q4HTJ9, UP000261580_A0A3Q4HV10, UP000261580_A0A3Q4HY05, UP000261580_A0A3Q4HYQ3, UP000261580_A0A3Q4HZ66, UP000261580_A0A3Q4HZF3, UP000261580_A0A3Q4I0I2, UP000261580_A0A3Q4I0L8, UP000261580_A0A3Q4I1K9, UP000261580_A0A3Q4I1S4, UP000261580_A0A3Q4I1T4, UP000261580_A0A3Q4I707, UP000261580_A0A3Q4I774, UP000261580_A0A3Q4I7A0, UP000261580_A0A3Q4I906, UP000261580_A0A3Q4IC80, UP000261580_A0A3Q4IFF5, UP000261580_A0A3Q4IFK1, UP000261580_A0A3Q4IG30, UP000261580_A0A3Q4M1Z2, UP000261580_A0A3Q4M585, UP000261580_A0A3Q4M8L1, UP000261580_A0A3Q4MAG3, UP000261580_A0A3Q4MC51, UP000261580_A0A3Q4MGU6, UP000261580_A0A3Q4MIU5, UP000261580_A0A3Q4MIW4, UP000261580_A0A3Q4MJP7, UP000261580_A0A3Q4MMV7, UP000261580_A0A3Q4MT58, UP000261580_A0A3Q4MZ11, UP000261580_A0A3Q4N2T8, UP000261580_A0A3Q4N915, UP000261600_A0A3Q3IB08, UP000261600_A0A3Q3IC17, UP000261600_A0A3Q3IC24, UP000261600_A0A3Q3ICD5, UP000261600_A0A3Q3ICL0, UP000261600_A0A3Q3ICZ2, UP000261600_A0A3Q3IFG3, UP000261600_A0A3Q3IG12, UP000261600_A0A3Q3IGN8, UP000261600_A0A3Q3IH48, UP000261600_A0A3Q3IIN1, UP000261600_A0A3Q3IJ12, UP000261600_A0A3Q3IJ31, UP000261600_A0A3Q3IJ39, UP000261600_A0A3Q3IJ48, UP000261600_A0A3Q3IJV1, UP000261600_A0A3Q3ILW7, UP000261600_A0A3Q3IMP6, UP000261600_A0A3Q3INI4, UP000261600_A0A3Q3INT4, UP000261600_A0A3Q3IQB1, UP000261600_A0A3Q3IQC4, UP000261600_A0A3Q3IRA7, UP000261600_A0A3Q3IRH4, UP000261600_A0A3Q3ISL3, UP000261600_A0A3Q3ITF6, UP000261600_A0A3Q3IU66, UP000261600_A0A3Q3IUF5, UP000261600_A0A3Q3IV38, UP000261600_A0A3Q3IVI2, UP000261600_A0A3Q3IVR4, UP000261600_A0A3Q3IX68, UP000261600_A0A3Q3IXT1, UP000261600_A0A3Q3IY69, UP000261600_A0A3Q3IZ79, UP000261600_A0A3Q3J0Q0, UP000261600_A0A3Q3J117, UP000261600_A0A3Q3J204, UP000261600_A0A3Q3J280, UP000261600_A0A3Q3J391, UP000261600_A0A3Q3J4V4, UP000261600_A0A3Q3J6I7, UP000261600_A0A3Q3J7L4, UP000261600_A0A3Q3J7V1, UP000261600_A0A3Q3J7Y2, UP000261600_A0A3Q3J819, UP000261600_A0A3Q3J870, UP000261600_A0A3Q3JAU9, UP000261600_A0A3Q3JFT4, UP000261600_A0A3Q3JG30, UP000261600_A0A3Q3JG77, UP000261600_A0A3Q3JGG3, UP000261600_A0A3Q3JGI8, UP000261600_A0A3Q3JGL6, UP000261600_A0A3Q3JGM5, UP000261600_A0A3Q3JIP3, UP000261600_A0A3Q3JKH1, UP000261600_A0A3Q3JLD3, UP000261600_A0A3Q3JM76, UP000261600_A0A3Q3JM97, UP000261600_A0A3Q3JNC9, UP000261600_A0A3Q3JNK3, UP000261600_A0A3Q3JNY5, UP000261600_A0A3Q3JPW8, UP000261600_A0A3Q3JPY6, UP000261600_A0A3Q3JS42, UP000261600_A0A3Q3JSK9, UP000261600_A0A3Q3JWT2, UP000261600_A0A3Q3JYD5, UP000261600_A0A3Q3JZC2, UP000261600_A0A3Q3K0F7, UP000261600_A0A3Q3K1A0, UP000261600_A0A3Q3K1E0, UP000261600_A0A3Q3K1M9, UP000261600_A0A3Q3K3D1, UP000261600_A0A3Q3K5H8, UP000261600_A0A3Q3K605, UP000261600_A0A3Q3K658, UP000261600_A0A3Q3K6X4, UP000261600_A0A3Q3K9T7, UP000261600_A0A3Q3KA77, UP000261600_A0A3Q3KAN7, UP000261600_A0A3Q3KE62, UP000261600_A0A3Q3KEF0, UP000261600_A0A3Q3KGV5, UP000261600_A0A3Q3KHJ4, UP000261600_A0A3Q3KIU3, UP000261600_A0A3Q3KK68, UP000261600_A0A3Q3KL16, UP000261600_A0A3Q3KN45, UP000261600_A0A3Q3KQX7, UP000261600_A0A3Q3KQY2, UP000261600_A0A3Q3Q0W3, UP000261600_A0A3Q3Q2Y9, UP000261600_A0A3Q3Q7Y3, UP000261600_A0A3Q3Q917, UP000261600_A0A3Q3Q990, UP000261600_A0A3Q3Q9Q4, UP000261600_A0A3Q3QCI8, UP000261600_A0A3Q3QCR0, UP000261600_A0A3Q3QGX7, UP000261600_A0A3Q3QME8, UP000261600_A0A3Q3QMG2, UP000261600_A0A3Q3QN14, UP000261600_A0A3Q3QRL1, UP000261600_A0A3Q3QUJ9, UP000261600_A0A3Q3R4F0, UP000261600_A0A3Q3R4F8, UP000261600_A0A3Q3R6Z1, UP000261600_A0A3Q3RA81, UP000261600_A0A3Q3RAF7, UP000261640_A0A3Q3KG78, UP000261640_A0A3Q3KJZ5, UP000261640_A0A3Q3KK55, UP000261640_A0A3Q3KMI7, UP000261640_A0A3Q3KMQ8, UP000261640_A0A3Q3KP24, UP000261640_A0A3Q3KR17, UP000261640_A0A3Q3KRF1, UP000261640_A0A3Q3KST5, UP000261640_A0A3Q3KT54, UP000261640_A0A3Q3KT70, UP000261640_A0A3Q3KU01, UP000261640_A0A3Q3KUJ4, UP000261640_A0A3Q3KUK0, UP000261640_A0A3Q3KUN5, UP000261640_A0A3Q3KUN7, UP000261640_A0A3Q3KUP8, UP000261640_A0A3Q3KUR8, UP000261640_A0A3Q3KVQ6, UP000261640_A0A3Q3KZ16, UP000261640_A0A3Q3KZ49, UP000261640_A0A3Q3L240, UP000261640_A0A3Q3L333, UP000261640_A0A3Q3L494, UP000261640_A0A3Q3L4H1, UP000261640_A0A3Q3L4V8, UP000261640_A0A3Q3L5M2, UP000261640_A0A3Q3L631, UP000261640_A0A3Q3L6A7, UP000261640_A0A3Q3L6F2, UP000261640_A0A3Q3L6H2, UP000261640_A0A3Q3L6M0, UP000261640_A0A3Q3L6R1, UP000261640_A0A3Q3L7A1, UP000261640_A0A3Q3L7S4, UP000261640_A0A3Q3L7V3, UP000261640_A0A3Q3L8L9, UP000261640_A0A3Q3L8W7, UP000261640_A0A3Q3L8Y3, UP000261640_A0A3Q3LB90, UP000261640_A0A3Q3LD48, UP000261640_A0A3Q3LD78, UP000261640_A0A3Q3LEM8, UP000261640_A0A3Q3LF50, UP000261640_A0A3Q3LGF3, UP000261640_A0A3Q3LH22, UP000261640_A0A3Q3LHS0, UP000261640_A0A3Q3LL09, UP000261640_A0A3Q3LL82, UP000261640_A0A3Q3LLP2, UP000261640_A0A3Q3LNI4, UP000261640_A0A3Q3LQC0, UP000261640_A0A3Q3LQN7, UP000261640_A0A3Q3LRK3, UP000261640_A0A3Q3LRZ9, UP000261640_A0A3Q3LUB8, UP000261640_A0A3Q3LV97, UP000261640_A0A3Q3LVX5, UP000261640_A0A3Q3LVY9, UP000261640_A0A3Q3LXE2, UP000261640_A0A3Q3LYZ1, UP000261640_A0A3Q3LZ10, UP000261640_A0A3Q3LZI4, UP000261640_A0A3Q3M0W2, UP000261640_A0A3Q3M3B8, UP000261640_A0A3Q3M3G7, UP000261640_A0A3Q3M3I3, UP000261640_A0A3Q3M3K6, UP000261640_A0A3Q3M3M9, UP000261640_A0A3Q3M6I7, UP000261640_A0A3Q3M6J1, UP000261640_A0A3Q3M727, UP000261640_A0A3Q3M8U7, UP000261640_A0A3Q3MB86, UP000261640_A0A3Q3MBD2, UP000261640_A0A3Q3MBZ6, UP000261640_A0A3Q3MDA9, UP000261640_A0A3Q3MF91, UP000261640_A0A3Q3MH09, UP000261640_A0A3Q3MIC8, UP000261640_A0A3Q3MIJ3, UP000261640_A0A3Q3MJH4, UP000261640_A0A3Q3MKW5, UP000261640_A0A3Q3MKZ3, UP000261640_A0A3Q3MM84, UP000261640_A0A3Q3MML5, UP000261640_A0A3Q3MPD4, UP000261640_A0A3Q3MPI1, UP000261640_A0A3Q3MQ27, UP000261640_A0A3Q3MQD8, UP000261640_A0A3Q3MRA0, UP000261640_A0A3Q3MRB7, UP000261640_A0A3Q3MS17, UP000261640_A0A3Q3MSN8, UP000261640_A0A3Q3MW53, UP000261640_A0A3Q3MXI0, UP000261640_A0A3Q3MY74, UP000261640_A0A3Q3MYC0, UP000261640_A0A3Q3N0B2, UP000261640_A0A3Q3N0D7, UP000261640_A0A3Q3N0I4, UP000261640_A0A3Q3N1M1, UP000261640_A0A3Q3N234, UP000261640_A0A3Q3N2W2, UP000261640_A0A3Q3N4E0, UP000261640_A0A3Q3N4F2, UP000261640_A0A3Q3N4G4, UP000261640_A0A3Q3N4V6, UP000261640_A0A3Q3N5L1, UP000261640_A0A3Q3N5M9, UP000261640_A0A3Q3N5R7, UP000261640_A0A3Q3N6P0, UP000261640_A0A3Q3N6Q0, UP000261640_A0A3Q3N6R4, UP000261640_A0A3Q3N9I4, UP000261640_A0A3Q3NAK2, UP000261640_A0A3Q3NBG8, UP000261640_A0A3Q3NBT0, UP000261640_A0A3Q3NBT7, UP000261640_A0A3Q3NCT7, UP000261640_A0A3Q3NCW5, UP000261640_A0A3Q3NE80, UP000261640_A0A3Q3NF14, UP000261640_A0A3Q3NGA4, UP000261640_A0A3Q3NHP0, UP000261640_A0A3Q3NMR0, UP000261640_A0A3Q3RFI6, UP000261640_A0A3Q3RL59, UP000261640_A0A3Q3RLZ7, UP000261640_A0A3Q3RM33, UP000261640_A0A3Q3RQ59, UP000261640_A0A3Q3RRU2, UP000261640_A0A3Q3RW47, UP000261640_A0A3Q3S0E2, UP000261640_A0A3Q3S1T6, UP000261640_A0A3Q3S4E0, UP000261640_A0A3Q3SB14, UP000261640_A0A3Q3SCU5, UP000261640_A0A3Q3SD04, UP000261640_A0A3Q3ST12, UP000261640_A0A3Q3ST36, UP000261640_A0A3Q3STA2, UP000261640_A0A3Q3SYX1, UP000261640_A0A3Q3T197, UP000261640_A0A3Q3T1A4, UP000261640_A0A3Q3T2K7, UP000261640_A0A3Q3T375, UP000261680_A0A384BIX7, UP000261680_A0A384BLC5, UP000261680_A0A384BLE0, UP000261680_A0A384BML3, UP000261680_A0A384BPW4, UP000261680_A0A384BPX3, UP000261680_A0A384BPZ2, UP000261680_A0A384BQH8, UP000261680_A0A384BS24, UP000261680_A0A384BSE2, UP000261680_A0A384BUR6, UP000261680_A0A384BVN0, UP000261680_A0A384BVX3, UP000261680_A0A384BWI3, UP000261680_A0A384BWT3, UP000261680_A0A384BYZ8, UP000261680_A0A384BZF6, UP000261680_A0A384C0P7, UP000261680_A0A384C3J8, UP000261680_A0A384C5U3, UP000261680_A0A384C5V0, UP000261680_A0A384C6Z4, UP000261680_A0A384C766, UP000261680_A0A384C7R6, UP000261680_A0A384C8T9, UP000261680_A0A384CAS4, UP000261680_A0A384CCR9, UP000261680_A0A384CEA0, UP000261680_A0A384CEF1, UP000261680_A0A384CEG0, UP000261680_A0A384CER9, UP000261680_A0A384CFN1, UP000261680_A0A384CGF4, UP000261680_A0A384CGM1, UP000261680_A0A384CH33, UP000261680_A0A384CHU6, UP000261680_A0A384CI60, UP000261680_A0A384CIN6, UP000261680_A0A384CNL6, UP000261680_A0A384CTL6, UP000261680_A0A384CTP3, UP000261680_A0A384CTT9, UP000261680_A0A384CTU5, UP000261680_A0A384CUL7, UP000261680_A0A384CUM0, UP000261680_A0A384CUR0, UP000261680_A0A384CX20, UP000261680_A0A384CX23, UP000261680_A0A384CXY3, UP000261680_A0A384CZL3, UP000261680_A0A384CZX2, UP000261680_A0A384D0G5, UP000261680_A0A384D0G7, UP000261680_A0A384D0L8, UP000261680_A0A384D1C7, UP000261680_A0A384D1P0, UP000261680_A0A384D267, UP000261680_A0A384D4N6, UP000261680_A0A384D5W9, UP000261680_A0A384D884, UP000261680_A0A384DAW9, UP000261680_A0A384DCL6, UP000261680_A0A384DCX1, UP000261680_A0A384DCX7, UP000261680_A0A384DCX8, UP000261680_A0A384DD93, UP000261680_A0A384DDH6, UP000261680_A0A384DER3, UP000261680_A0A384DG14, UP000261680_A0A384DG42, UP000261680_A0A384DKL2, UP000261680_A0A384DPM9, UP000261681_A0A383YMN2, UP000261681_A0A383YMN7, UP000261681_A0A383YMN9, UP000261681_A0A383YRW0, UP000261681_A0A383YRW4, UP000261681_A0A383YS35, UP000261681_A0A383YS49, UP000261681_A0A383YS78, UP000261681_A0A383YUB8, UP000261681_A0A383YUS0, UP000261681_A0A383YV36, UP000261681_A0A383YXS6, UP000261681_A0A383YYW5, UP000261681_A0A383YYW8, UP000261681_A0A383YZ33, UP000261681_A0A383Z179, UP000261681_A0A383Z4P3, UP000261681_A0A383Z5T2, UP000261681_A0A383Z649, UP000261681_A0A383Z8Q9, UP000261681_A0A383Z8U2, UP000261681_A0A383Z945, UP000261681_A0A383Z950, UP000261681_A0A383ZAH0, UP000261681_A0A383ZAX5, UP000261681_A0A383ZBE5, UP000261681_A0A383ZDH9, UP000261681_A0A383ZDU8, UP000261681_A0A383ZEE3, UP000261681_A0A383ZJD2, UP000261681_A0A383ZJE3, UP000261681_A0A383ZJI3, UP000261681_A0A383ZJI5, UP000261681_A0A383ZJI8, UP000261681_A0A383ZK71, UP000261681_A0A383ZKC8, UP000261681_A0A383ZL60, UP000261681_A0A383ZPE6, UP000261681_A0A383ZR41, UP000261681_A0A384A1P7, UP000261681_A0A384A487, UP000261681_A0A384A4E3, UP000261681_A0A384A4N0, UP000261681_A0A384A6B5, UP000261681_A0A384A9D7, UP000261681_A0A384AAD0, UP000261681_A0A384ACM8, UP000261681_A0A384ADM5, UP000261681_A0A384AF26, UP000261681_A0A384AFR0, UP000261681_A0A384AFT1, UP000261681_A0A384AFT2, UP000261681_A0A384AU78, UP000261681_A0A384AU82, UP000261681_A0A384AU83, UP000261681_A0A384AU84, UP000261681_A0A384AU90, UP000261681_A0A384AUG7, UP000261681_A0A384AUH5, UP000261681_A0A384AUH9, UP000261681_A0A384AUM1, UP000261681_A0A384AUY8, UP000261681_A0A384AUZ4, UP000261681_A0A384AV28, UP000261681_A0A384AXX7, UP000261681_A0A384AY84, UP000261681_A0A384BB14, UP000261681_A0A384BBM1, UP000261681_A0A384BBU9, UP000261681_A0A384BEU4, UP000261681_A0A384BFM8, UP000261681_A0A384BFQ6, UP000261681_A0A384BG61, UP000261681_A0A452C5R8, UP000261681_A0A452C711, UP000261681_A0A452C777, UP000261681_A0A452C7S4, UP000261681_A0A452C9M0, UP000261681_A0A452C9N6, UP000261681_A0A452CA65, UP000261681_A0A452CFN6, UP000261681_A0A452CFQ0, UP000261681_A0A452CJS3, UP000261681_A0A452CJT1, UP000261681_A0A452CME1, UP000261681_A0A452CME7, UP000264800_A0A3Q2Z9M8, UP000264800_A0A3Q2ZD86, UP000264800_A0A3Q2ZER0, UP000264800_A0A3Q2ZGF8, UP000264800_A0A3Q2ZGJ8, UP000264800_A0A3Q2ZGW7, UP000264800_A0A3Q2ZI14, UP000264800_A0A3Q2ZI45, UP000264800_A0A3Q2ZI72, UP000264800_A0A3Q2ZKC7, UP000264800_A0A3Q2ZMC3, UP000264800_A0A3Q2ZMI1, UP000264800_A0A3Q2ZNJ3, UP000264800_A0A3Q2ZNR1, UP000264800_A0A3Q2ZQA7, UP000264800_A0A3Q2ZQY5, UP000264800_A0A3Q2ZR70, UP000264800_A0A3Q2ZRE0, UP000264800_A0A3Q2ZRN5, UP000264800_A0A3Q2ZTL7, UP000264800_A0A3Q2ZV11, UP000264800_A0A3Q2ZV90, UP000264800_A0A3Q2ZVY8, UP000264800_A0A3Q2ZWF8, UP000264800_A0A3Q2ZWL4, UP000264800_A0A3Q2ZX65, UP000264800_A0A3Q2ZXA4, UP000264800_A0A3Q2ZXI8, UP000264800_A0A3Q2ZXJ8, UP000264800_A0A3Q2ZXR3, UP000264800_A0A3Q3A033, UP000264800_A0A3Q3A041, UP000264800_A0A3Q3A070, UP000264800_A0A3Q3A1M7, UP000264800_A0A3Q3A1U8, UP000264800_A0A3Q3A538, UP000264800_A0A3Q3A7E6, UP000264800_A0A3Q3A8Q5, UP000264800_A0A3Q3A916, UP000264800_A0A3Q3A983, UP000264800_A0A3Q3A9H9, UP000264800_A0A3Q3AAS2, UP000264800_A0A3Q3AAW0, UP000264800_A0A3Q3AAX8, UP000264800_A0A3Q3AE20, UP000264800_A0A3Q3AF24, UP000264800_A0A3Q3AFH9, UP000264800_A0A3Q3AFR0, UP000264800_A0A3Q3AFY2, UP000264800_A0A3Q3AG67, UP000264800_A0A3Q3AHA7, UP000264800_A0A3Q3AIW2, UP000264800_A0A3Q3AIW5, UP000264800_A0A3Q3AJW9, UP000264800_A0A3Q3AK22, UP000264800_A0A3Q3ALU4, UP000264800_A0A3Q3ALU6, UP000264800_A0A3Q3AN86, UP000264800_A0A3Q3APL6, UP000264800_A0A3Q3APS3, UP000264800_A0A3Q3APZ1, UP000264800_A0A3Q3AQ37, UP000264800_A0A3Q3ARE3, UP000264800_A0A3Q3AS78, UP000264800_A0A3Q3ASR9, UP000264800_A0A3Q3AUE0, UP000264800_A0A3Q3AUN4, UP000264800_A0A3Q3AWB1, UP000264800_A0A3Q3AWZ1, UP000264800_A0A3Q3AX84, UP000264800_A0A3Q3AXC9, UP000264800_A0A3Q3AYY9, UP000264800_A0A3Q3B010, UP000264800_A0A3Q3B163, UP000264800_A0A3Q3B2G1, UP000264800_A0A3Q3B2R1, UP000264800_A0A3Q3B311, UP000264800_A0A3Q3B4A0, UP000264800_A0A3Q3B4D4, UP000264800_A0A3Q3B4J0, UP000264800_A0A3Q3B5D4, UP000264800_A0A3Q3B6V3, UP000264800_A0A3Q3B9T5, UP000264800_A0A3Q3B9V6, UP000264800_A0A3Q3BB98, UP000264800_A0A3Q3BC17, UP000264800_A0A3Q3BCT5, UP000264800_A0A3Q3BD47, UP000264800_A0A3Q3BE65, UP000264800_A0A3Q3BG37, UP000264800_A0A3Q3BGF7, UP000264800_A0A3Q3BHH0, UP000264800_A0A3Q3BIQ1, UP000264800_A0A3Q3BJJ2, UP000264800_A0A3Q3BM78, UP000264800_A0A3Q3BN57, UP000264800_A0A3Q3BP17, UP000264800_A0A3Q3BQ07, UP000264800_A0A3Q3EJA7, UP000264800_A0A3Q3EKH1, UP000264800_A0A3Q3EM29, UP000264800_A0A3Q3EQE0, UP000264800_A0A3Q3EW62, UP000264800_A0A3Q3EXN1, UP000264800_A0A3Q3F2L7, UP000264800_A0A3Q3F638, UP000264800_A0A3Q3F664, UP000264800_A0A3Q3FE11, UP000264800_A0A3Q3FFI0, UP000264800_A0A3Q3FQ14, UP000264800_A0A3Q3FQ71, UP000264800_A0A3Q3FWD7, UP000264800_A0A3Q3FWH0, UP000264800_A0A3Q3FWL3, UP000264800_A0A3Q3FX99, UP000264800_A0A3Q3FYH9, UP000264800_A0A3Q3G1K3, UP000264800_A0A3Q3G2C4, UP000264800_A0A3Q3GNL3, UP000264800_A0A3Q3GRX8, UP000264800_A0A3Q3GXL5, UP000264800_A0A3Q3H1D1, UP000264800_W6DHD6, UP000264840_A0A3Q2US53, UP000264840_A0A3Q2US75, UP000264840_A0A3Q2USZ6, UP000264840_A0A3Q2UUY6, UP000264840_A0A3Q2UVR0, UP000264840_A0A3Q2UWA7, UP000264840_A0A3Q2UWX2, UP000264840_A0A3Q2UX90, UP000264840_A0A3Q2UY84, UP000264840_A0A3Q2UYQ3, UP000264840_A0A3Q2V032, UP000264840_A0A3Q2V073, UP000264840_A0A3Q2V1B8, UP000264840_A0A3Q2V3U1, UP000264840_A0A3Q2V4L9, UP000264840_A0A3Q2V578, UP000264840_A0A3Q2V646, UP000264840_A0A3Q2V692, UP000264840_A0A3Q2V6Y0, UP000264840_A0A3Q2VA18, UP000264840_A0A3Q2VA47, UP000264840_A0A3Q2VB69, UP000264840_A0A3Q2VCB4, UP000264840_A0A3Q2VDX0, UP000264840_A0A3Q2VEB5, UP000264840_A0A3Q2VEF6, UP000264840_A0A3Q2VEG2, UP000264840_A0A3Q2VEG3, UP000264840_A0A3Q2VFL2, UP000264840_A0A3Q2VGH5, UP000264840_A0A3Q2VGT2, UP000264840_A0A3Q2VI55, UP000264840_A0A3Q2VI62, UP000264840_A0A3Q2VI83, UP000264840_A0A3Q2VIM0, UP000264840_A0A3Q2VIN0, UP000264840_A0A3Q2VJG3, UP000264840_A0A3Q2VJX1, UP000264840_A0A3Q2VKL0, UP000264840_A0A3Q2VMC2, UP000264840_A0A3Q2VMX3, UP000264840_A0A3Q2VP96, UP000264840_A0A3Q2VQC4, UP000264840_A0A3Q2VRP7, UP000264840_A0A3Q2VSZ1, UP000264840_A0A3Q2VT47, UP000264840_A0A3Q2VT63, UP000264840_A0A3Q2VVI5, UP000264840_A0A3Q2VW60, UP000264840_A0A3Q2VW95, UP000264840_A0A3Q2VWG2, UP000264840_A0A3Q2VX92, UP000264840_A0A3Q2VYA3, UP000264840_A0A3Q2VZ15, UP000264840_A0A3Q2W0P2, UP000264840_A0A3Q2W0Q3, UP000264840_A0A3Q2W109, UP000264840_A0A3Q2W118, UP000264840_A0A3Q2W120, UP000264840_A0A3Q2W141, UP000264840_A0A3Q2W1G2, UP000264840_A0A3Q2W485, UP000264840_A0A3Q2W4X0, UP000264840_A0A3Q2W516, UP000264840_A0A3Q2W6H1, UP000264840_A0A3Q2W7N5, UP000264840_A0A3Q2W8A9, UP000264840_A0A3Q2W928, UP000264840_A0A3Q2WB98, UP000264840_A0A3Q2WBC4, UP000264840_A0A3Q2WC57, UP000264840_A0A3Q2WD03, UP000264840_A0A3Q2WD30, UP000264840_A0A3Q2WDF0, UP000264840_A0A3Q2WDR5, UP000264840_A0A3Q2WDY9, UP000264840_A0A3Q2WES6, UP000264840_A0A3Q2WF79, UP000264840_A0A3Q2WGM9, UP000264840_A0A3Q2WI16, UP000264840_A0A3Q2WI80, UP000264840_A0A3Q2WI84, UP000264840_A0A3Q2WIH4, UP000264840_A0A3Q2WIX1, UP000264840_A0A3Q2WJD6, UP000264840_A0A3Q2WKR4, UP000264840_A0A3Q2WM87, UP000264840_A0A3Q2WMD3, UP000264840_A0A3Q2WMK1, UP000264840_A0A3Q2WMW2, UP000264840_A0A3Q2WNA8, UP000264840_A0A3Q2WPB9, UP000264840_A0A3Q2WQZ3, UP000264840_A0A3Q2WR08, UP000264840_A0A3Q2WS70, UP000264840_A0A3Q2WSE3, UP000264840_A0A3Q2WT77, UP000264840_A0A3Q2WV29, UP000264840_A0A3Q2WWB8, UP000264840_A0A3Q2WXH7, UP000264840_A0A3Q2WY78, UP000264840_A0A3Q2WZS0, UP000264840_A0A3Q2WZW3, UP000264840_A0A3Q2X0W4, UP000264840_A0A3Q2X221, UP000264840_A0A3Q2X359, UP000264840_A0A3Q2X4C8, UP000264840_A0A3Q2X5Y1, UP000264840_A0A3Q2X6Z5, UP000264840_A0A3Q2X9Q1, UP000264840_A0A3Q2XEE4, UP000264840_A0A3Q2XG51, UP000264840_A0A3Q3BGF5, UP000264840_A0A3Q3BL98, UP000264840_A0A3Q3BMC6, UP000264840_A0A3Q3BQJ6, UP000264840_A0A3Q3BTH3, UP000264840_A0A3Q3BU52, UP000264840_A0A3Q3BW56, UP000264840_A0A3Q3BZP6, UP000264840_A0A3Q3C0X6, UP000264840_A0A3Q3C293, UP000264840_A0A3Q3C2D3, UP000264840_A0A3Q3C4I4, UP000264840_A0A3Q3C5R5, UP000264840_A0A3Q3C5R9, UP000264840_A0A3Q3C958, UP000264840_A0A3Q3CB31, UP000264840_A0A3Q3CBP4, UP000264840_A0A3Q3CI28, UP000264840_A0A3Q3CLP5, UP000264840_A0A3Q3CSS5, UP000264840_A0A3Q3CYS4, UP000264840_A0A3Q3CZE1, UP000264840_A0A3Q3D0J1, UP000265000_A0A146P525, UP000265000_A0A146UU49, UP000265000_A0A146V1D4, UP000265000_A0A146VFS3, UP000265000_A0A146VL35, UP000265000_A0A146XQM1, UP000265000_A0A146XQM9, UP000265000_A0A146YDQ3, UP000265000_A0A146ZYQ1, UP000265000_A0A147B340, UP000265000_A0A147B5J9, UP000265000_A0A3Q2NMZ6, UP000265000_A0A3Q2NNU0, UP000265000_A0A3Q2NP03, UP000265000_A0A3Q2NP27, UP000265000_A0A3Q2NPE1, UP000265000_A0A3Q2NPE8, UP000265000_A0A3Q2NQF3, UP000265000_A0A3Q2NRU8, UP000265000_A0A3Q2NW56, UP000265000_A0A3Q2NXI4, UP000265000_A0A3Q2NY24, UP000265000_A0A3Q2P024, UP000265000_A0A3Q2P0L2, UP000265000_A0A3Q2P125, UP000265000_A0A3Q2P140, UP000265000_A0A3Q2P185, UP000265000_A0A3Q2P1R0, UP000265000_A0A3Q2P1U9, UP000265000_A0A3Q2P2E5, UP000265000_A0A3Q2P2P3, UP000265000_A0A3Q2P2U9, UP000265000_A0A3Q2P5Z2, UP000265000_A0A3Q2P6H2, UP000265000_A0A3Q2P8Q4, UP000265000_A0A3Q2PAJ0, UP000265000_A0A3Q2PCW8, UP000265000_A0A3Q2PCZ8, UP000265000_A0A3Q2PD44, UP000265000_A0A3Q2PD57, UP000265000_A0A3Q2PFQ4, UP000265000_A0A3Q2PFT7, UP000265000_A0A3Q2PI61, UP000265000_A0A3Q2PLS4, UP000265000_A0A3Q2PM06, UP000265000_A0A3Q2PM99, UP000265000_A0A3Q2PMM9, UP000265000_A0A3Q2PND0, UP000265000_A0A3Q2PPK9, UP000265000_A0A3Q2PPS1, UP000265000_A0A3Q2PPT2, UP000265000_A0A3Q2PS11, UP000265000_A0A3Q2PSN1, UP000265000_A0A3Q2PSW2, UP000265000_A0A3Q2PT46, UP000265000_A0A3Q2PT75, UP000265000_A0A3Q2PUL2, UP000265000_A0A3Q2PUM2, UP000265000_A0A3Q2PUN5, UP000265000_A0A3Q2PW25, UP000265000_A0A3Q2PXA1, UP000265000_A0A3Q2PXU4, UP000265000_A0A3Q2PY01, UP000265000_A0A3Q2PY74, UP000265000_A0A3Q2PYD1, UP000265000_A0A3Q2PZ59, UP000265000_A0A3Q2Q043, UP000265000_A0A3Q2Q248, UP000265000_A0A3Q2Q274, UP000265000_A0A3Q2Q5E2, UP000265000_A0A3Q2Q6H7, UP000265000_A0A3Q2Q7M4, UP000265000_A0A3Q2Q8G4, UP000265000_A0A3Q2Q925, UP000265000_A0A3Q2Q9Y0, UP000265000_A0A3Q2Q9Z4, UP000265000_A0A3Q2QCH3, UP000265000_A0A3Q2QDZ9, UP000265000_A0A3Q2QG26, UP000265000_A0A3Q2QIV5, UP000265000_A0A3Q2QJ15, UP000265000_A0A3Q2QKJ2, UP000265000_A0A3Q2QQA5, UP000265000_A0A3Q2QQS4, UP000265000_A0A3Q2QQT1, UP000265000_A0A3Q2QR55, UP000265000_A0A3Q2QR99, UP000265000_A0A3Q2QS41, UP000265000_A0A3Q2QS52, UP000265000_A0A3Q2QS89, UP000265000_A0A3Q2QSF6, UP000265000_A0A3Q2QSG1, UP000265000_A0A3Q2QT82, UP000265000_A0A3Q2QTE7, UP000265000_A0A3Q2QUQ6, UP000265000_A0A3Q2QWD0, UP000265000_A0A3Q2QWL3, UP000265000_A0A3Q2QX81, UP000265000_A0A3Q2QY76, UP000265000_A0A3Q2QYC0, UP000265000_A0A3Q2QZA1, UP000265000_A0A3Q2R046, UP000265000_A0A3Q2R0C8, UP000265000_A0A3Q2R0M4, UP000265000_A0A3Q2R2D8, UP000265000_A0A3Q2R3G8, UP000265000_A0A3Q2R3V1, UP000265000_A0A3Q2SQ41, UP000265000_A0A3Q2SSC5, UP000265000_A0A3Q2SV66, UP000265000_A0A3Q2SXG4, UP000265000_A0A3Q2SXQ2, UP000265000_A0A3Q2T060, UP000265000_A0A3Q2T3E9, UP000265000_A0A3Q2T4H5, UP000265000_A0A3Q2TAM0, UP000265000_A0A3Q2TIR3, UP000265000_A0A3Q2TJ24, UP000265000_A0A3Q2TKQ8, UP000265000_A0A3Q2TMQ7, UP000265000_A0A3Q2TNL8, UP000265000_A0A3Q2U3D8, UP000265000_A0A3Q2U8L3, UP000265000_A0A3Q2UBM3, UP000265000_A0A3Q2UCE2, UP000265000_A0A3Q2UIY3, UP000265000_A0A3Q2UKT5, UP000265000_A0A3Q2ULH5, UP000265000_A0A3Q2UN90, UP000265020_A0A3Q2C698, UP000265020_A0A3Q2C6I6, UP000265020_A0A3Q2C6J1, UP000265020_A0A3Q2C7T5, UP000265020_A0A3Q2C7T6, UP000265020_A0A3Q2C9Q6, UP000265020_A0A3Q2C9T8, UP000265020_A0A3Q2CA60, UP000265020_A0A3Q2CFG5, UP000265020_A0A3Q2CFR0, UP000265020_A0A3Q2CGT5, UP000265020_A0A3Q2CGX8, UP000265020_A0A3Q2CHA1, UP000265020_A0A3Q2CJ54, UP000265020_A0A3Q2CJT5, UP000265020_A0A3Q2CN55, UP000265020_A0A3Q2CNJ5, UP000265020_A0A3Q2CNW9, UP000265020_A0A3Q2CP43, UP000265020_A0A3Q2CQK6, UP000265020_A0A3Q2CSC2, UP000265020_A0A3Q2CSS3, UP000265020_A0A3Q2CTE0, UP000265020_A0A3Q2CTR8, UP000265020_A0A3Q2CUE3, UP000265020_A0A3Q2CV49, UP000265020_A0A3Q2CVF8, UP000265020_A0A3Q2CVK7, UP000265020_A0A3Q2CZX0, UP000265020_A0A3Q2D0D0, UP000265020_A0A3Q2D273, UP000265020_A0A3Q2D2Y2, UP000265020_A0A3Q2D2Y7, UP000265020_A0A3Q2D2Y9, UP000265020_A0A3Q2D367, UP000265020_A0A3Q2D3E9, UP000265020_A0A3Q2D3H4, UP000265020_A0A3Q2D6Q1, UP000265020_A0A3Q2D8D3, UP000265020_A0A3Q2D962, UP000265020_A0A3Q2D9A6, UP000265020_A0A3Q2D9E7, UP000265020_A0A3Q2D9R9, UP000265020_A0A3Q2D9W8, UP000265020_A0A3Q2D9Z3, UP000265020_A0A3Q2DA01, UP000265020_A0A3Q2DA29, UP000265020_A0A3Q2DCP4, UP000265020_A0A3Q2DCY1, UP000265020_A0A3Q2DDZ7, UP000265020_A0A3Q2DE01, UP000265020_A0A3Q2DEA7, UP000265020_A0A3Q2DET8, UP000265020_A0A3Q2DFX9, UP000265020_A0A3Q2DG35, UP000265020_A0A3Q2DGS8, UP000265020_A0A3Q2DGU5, UP000265020_A0A3Q2DGV4, UP000265020_A0A3Q2DGV5, UP000265020_A0A3Q2DHC6, UP000265020_A0A3Q2DHY7, UP000265020_A0A3Q2DIC6, UP000265020_A0A3Q2DIE4, UP000265020_A0A3Q2DIH1, UP000265020_A0A3Q2DIM9, UP000265020_A0A3Q2DIP0, UP000265020_A0A3Q2DIS2, UP000265020_A0A3Q2DJ04, UP000265020_A0A3Q2DJU8, UP000265020_A0A3Q2DJX3, UP000265020_A0A3Q2DJY8, UP000265020_A0A3Q2DK56, UP000265020_A0A3Q2DK76, UP000265020_A0A3Q2DK84, UP000265020_A0A3Q2DKF4, UP000265020_A0A3Q2DKG2, UP000265020_A0A3Q2DKN2, UP000265020_A0A3Q2DL21, UP000265020_A0A3Q2DL79, UP000265020_A0A3Q2DLI9, UP000265020_A0A3Q2DM89, UP000265020_A0A3Q2DMQ0, UP000265020_A0A3Q2DNB7, UP000265020_A0A3Q2DPW1, UP000265020_A0A3Q2DS07, UP000265020_A0A3Q2DT66, UP000265020_A0A3Q2DT97, UP000265020_A0A3Q2DU83, UP000265020_A0A3Q2DUE4, UP000265020_A0A3Q2DUV7, UP000265020_A0A3Q2DV73, UP000265020_A0A3Q2DVV3, UP000265020_A0A3Q2DW31, UP000265020_A0A3Q2E1U8, UP000265020_A0A3Q2E2B9, UP000265020_A0A3Q2E2C7, UP000265020_A0A3Q2E2F7, UP000265020_A0A3Q2E3S5, UP000265020_A0A3Q2E5J6, UP000265020_A0A3Q2E6S9, UP000265020_A0A3Q2E787, UP000265020_A0A3Q2E7L7, UP000265020_A0A3Q2E7Q4, UP000265020_A0A3Q2E7V9, UP000265020_A0A3Q2E9K4, UP000265020_A0A3Q2EBZ1, UP000265020_A0A3Q2ED13, UP000265020_A0A3Q2ED99, UP000265020_A0A3Q2EEU3, UP000265020_A0A3Q2EG69, UP000265020_A0A3Q2EGG6, UP000265020_A0A3Q2EH71, UP000265020_A0A3Q2EI90, UP000265020_A0A3Q2EIA4, UP000265020_A0A3Q2EJ14, UP000265020_A0A3Q2EJ80, UP000265020_A0A3Q2EJ90, UP000265020_A0A3Q2EJB8, UP000265020_A0A3Q2EJF0, UP000265020_A0A3Q2FJ57, UP000265020_A0A3Q2FMP0, UP000265020_A0A3Q2FNR6, UP000265020_A0A3Q2FP35, UP000265020_A0A3Q2FSZ2, UP000265020_A0A3Q2FTD2, UP000265020_A0A3Q2FUD3, UP000265020_A0A3Q2FWZ4, UP000265020_A0A3Q2FZV7, UP000265020_A0A3Q2G0F7, UP000265020_A0A3Q2G0G2, UP000265020_A0A3Q2G3E1, UP000265020_A0A3Q2G5V3, UP000265020_A0A3Q2GBX9, UP000265020_A0A3Q2GCG5, UP000265020_A0A3Q2GDM2, UP000265020_A0A3Q2GEY6, UP000265020_A0A3Q2GG10, UP000265020_A0A3Q2GJ61, UP000265020_A0A3Q2GMY8, UP000265020_A0A3Q2GN22, UP000265020_A0A3Q2GP86, UP000265020_A0A3Q2GPF0, UP000265020_A0A3Q2GQ66, UP000265020_A0A3Q2GRL7, UP000265040_A0A3Q1GXP5, UP000265040_A0A3Q1H377, UP000265040_A0A3Q1H385, UP000265040_A0A3Q1H558, UP000265040_A0A3Q1H5E8, UP000265040_A0A3Q1H6V9, UP000265040_A0A3Q1H9L7, UP000265040_A0A3Q1HA53, UP000265040_A0A3Q1HAM6, UP000265040_A0A3Q1HAN1, UP000265040_A0A3Q1HC83, UP000265040_A0A3Q1HCA5, UP000265040_A0A3Q1HD97, UP000265040_A0A3Q1HDH2, UP000265040_A0A3Q1HF15, UP000265040_A0A3Q1HHG2, UP000265040_A0A3Q1HHG5, UP000265040_A0A3Q1HHH1, UP000265040_A0A3Q1HHI5, UP000265040_A0A3Q1HHQ2, UP000265040_A0A3Q1HIF4, UP000265040_A0A3Q1HK87, UP000265040_A0A3Q1HMG8, UP000265040_A0A3Q1HML0, UP000265040_A0A3Q1HN50, UP000265040_A0A3Q1HN64, UP000265040_A0A3Q1HNC1, UP000265040_A0A3Q1HNG9, UP000265040_A0A3Q1HQ30, UP000265040_A0A3Q1HQ39, UP000265040_A0A3Q1HQ50, UP000265040_A0A3Q1HQJ6, UP000265040_A0A3Q1HUD8, UP000265040_A0A3Q1HVN6, UP000265040_A0A3Q1HXP7, UP000265040_A0A3Q1I0X6, UP000265040_A0A3Q1I2S8, UP000265040_A0A3Q1I437, UP000265040_A0A3Q1I695, UP000265040_A0A3Q1I6D3, UP000265040_A0A3Q1I7E3, UP000265040_A0A3Q1I8J5, UP000265040_A0A3Q1I8U7, UP000265040_A0A3Q1I958, UP000265040_A0A3Q1IA19, UP000265040_A0A3Q1IAT6, UP000265040_A0A3Q1IBF2, UP000265040_A0A3Q1ICF9, UP000265040_A0A3Q1IDF9, UP000265040_A0A3Q1IDM0, UP000265040_A0A3Q1IDS7, UP000265040_A0A3Q1IDX3, UP000265040_A0A3Q1IHB0, UP000265040_A0A3Q1IHK3, UP000265040_A0A3Q1IKW2, UP000265040_A0A3Q1ILE6, UP000265040_A0A3Q1ILQ8, UP000265040_A0A3Q1ILR3, UP000265040_A0A3Q1ILT3, UP000265040_A0A3Q1IM98, UP000265040_A0A3Q1IMJ8, UP000265040_A0A3Q1IMV5, UP000265040_A0A3Q1IPL7, UP000265040_A0A3Q1IPP8, UP000265040_A0A3Q1IPX4, UP000265040_A0A3Q1IQM8, UP000265040_A0A3Q1IRX7, UP000265040_A0A3Q1ISS5, UP000265040_A0A3Q1ITK1, UP000265040_A0A3Q1IUW1, UP000265040_A0A3Q1IX20, UP000265040_A0A3Q1IY28, UP000265040_A0A3Q1IZ40, UP000265040_A0A3Q1IZR7, UP000265040_A0A3Q1J007, UP000265040_A0A3Q1J096, UP000265040_A0A3Q1J0B4, UP000265040_A0A3Q1J0K5, UP000265040_A0A3Q1J1F9, UP000265040_A0A3Q1J273, UP000265040_A0A3Q1J371, UP000265040_A0A3Q1J3P7, UP000265040_A0A3Q1J3S2, UP000265040_A0A3Q1J4Q2, UP000265040_A0A3Q1J6J8, UP000265040_A0A3Q1J6U5, UP000265040_A0A3Q1J779, UP000265040_A0A3Q1JA60, UP000265040_A0A3Q1JAI9, UP000265040_A0A3Q1JB53, UP000265040_A0A3Q1JBH2, UP000265040_A0A3Q1JBH7, UP000265040_A0A3Q1JBR5, UP000265040_A0A3Q1JBS6, UP000265040_A0A3Q1JBX8, UP000265040_A0A3Q1JD44, UP000265040_A0A3Q1JEH6, UP000265040_A0A3Q1JFK1, UP000265040_A0A3Q1JH06, UP000265040_A0A3Q1JHJ3, UP000265040_A0A3Q1JHK9, UP000265040_A0A3Q1JHR8, UP000265040_A0A3Q1JK63, UP000265040_A0A3Q1JKF6, UP000265040_A0A3Q1JM76, UP000265040_A0A3Q1JMQ1, UP000265040_A0A3Q1JMT7, UP000265040_A0A3Q1JMV1, UP000265040_A0A3Q1JNS5, UP000265040_A0A3Q1JPE0, UP000265040_A0A3Q1JQX2, UP000265040_A0A3Q1JVL0, UP000265040_A0A3Q1JWC9, UP000265040_A0A3Q1K3G1, UP000265040_A0A3Q1K471, UP000265040_A0A3Q1K4L0, UP000265040_A0A3Q1K4P7, UP000265040_A0A3Q1K8A9, UP000265040_A0A3Q1K9G3, UP000265040_A0A3Q1KC35, UP000265040_A0A3Q1KC66, UP000265040_A0A3Q1KG18, UP000265080_A0A3P8RL64, UP000265080_A0A3P8RQ06, UP000265080_A0A3P8RQ14, UP000265080_A0A3P8RQ37, UP000265080_A0A3P8RQU9, UP000265080_A0A3P8RR73, UP000265080_A0A3P8RRP7, UP000265080_A0A3P8RS52, UP000265080_A0A3P8RUE2, UP000265080_A0A3P8RWV9, UP000265080_A0A3P8RZ08, UP000265080_A0A3P8RZ34, UP000265080_A0A3P8S0I4, UP000265080_A0A3P8S141, UP000265080_A0A3P8S180, UP000265080_A0A3P8S1C5, UP000265080_A0A3P8S323, UP000265080_A0A3P8S345, UP000265080_A0A3P8S3L3, UP000265080_A0A3P8S4C7, UP000265080_A0A3P8S4W8, UP000265080_A0A3P8S504, UP000265080_A0A3P8S6X9, UP000265080_A0A3P8S824, UP000265080_A0A3P8S8X9, UP000265080_A0A3P8S912, UP000265080_A0A3P8S9K5, UP000265080_A0A3P8SA41, UP000265080_A0A3P8SC52, UP000265080_A0A3P8SCC7, UP000265080_A0A3P8SDE6, UP000265080_A0A3P8SE24, UP000265080_A0A3P8SEK5, UP000265080_A0A3P8SFX7, UP000265080_A0A3P8SGF5, UP000265080_A0A3P8SIJ7, UP000265080_A0A3P8SIK4, UP000265080_A0A3P8SJ79, UP000265080_A0A3P8SJG0, UP000265080_A0A3P8SLV1, UP000265080_A0A3P8SMX7, UP000265080_A0A3P8SN43, UP000265080_A0A3P8SN71, UP000265080_A0A3P8SNG2, UP000265080_A0A3P8SNQ9, UP000265080_A0A3P8SPP8, UP000265080_A0A3P8SQT9, UP000265080_A0A3P8SQY5, UP000265080_A0A3P8SRP5, UP000265080_A0A3P8STF3, UP000265080_A0A3P8STN4, UP000265080_A0A3P8SW50, UP000265080_A0A3P8SW88, UP000265080_A0A3P8SYD7, UP000265080_A0A3P8SYR4, UP000265080_A0A3P8T1Z3, UP000265080_A0A3P8T1Z7, UP000265080_A0A3P8T290, UP000265080_A0A3P8T2X6, UP000265080_A0A3P8T302, UP000265080_A0A3P8T3T8, UP000265080_A0A3P8T4D8, UP000265080_A0A3P8T4G1, UP000265080_A0A3P8T5X6, UP000265080_A0A3P8T652, UP000265080_A0A3P8T6C3, UP000265080_A0A3P8T7L6, UP000265080_A0A3P8T7Y3, UP000265080_A0A3P8T8S6, UP000265080_A0A3P8T9Z4, UP000265080_A0A3P8TA24, UP000265080_A0A3P8TAN9, UP000265080_A0A3P8TAY3, UP000265080_A0A3P8TBN1, UP000265080_A0A3P8TBW5, UP000265080_A0A3P8TCZ3, UP000265080_A0A3P8TD07, UP000265080_A0A3P8TDN2, UP000265080_A0A3P8TEG3, UP000265080_A0A3P8TEP5, UP000265080_A0A3P8TFB4, UP000265080_A0A3P8THA4, UP000265080_A0A3P8THM8, UP000265080_A0A3P8THZ7, UP000265080_A0A3P8TIE1, UP000265080_A0A3P8TJV1, UP000265080_A0A3P8TJW1, UP000265080_A0A3P8TLE6, UP000265080_A0A3P8TP70, UP000265080_A0A3P8TPG8, UP000265080_A0A3P8TPM0, UP000265080_A0A3P8TPS0, UP000265080_A0A3P8TQH1, UP000265080_A0A3P8TS79, UP000265080_A0A3P8TSE7, UP000265080_A0A3P8TSZ7, UP000265080_A0A3P8TT17, UP000265080_A0A3P8TTM9, UP000265080_A0A3P8TUG5, UP000265080_A0A3P8TUJ8, UP000265080_A0A3P8TUQ1, UP000265080_A0A3P8TUW2, UP000265080_A0A3P8TXK9, UP000265080_A0A3P8TYD9, UP000265080_A0A3P8TYE7, UP000265080_A0A3P8TZM8, UP000265080_A0A3P8TZM9, UP000265080_A0A3P8U0H1, UP000265080_A0A3P8U2E6, UP000265080_A0A3P8U2Z9, UP000265080_A0A3P8U363, UP000265080_A0A3P8U3E5, UP000265080_A0A3P8U574, UP000265080_A0A3P8U623, UP000265080_A0A3P8U633, UP000265080_A0A3P8U650, UP000265080_A0A3P8U657, UP000265080_A0A3P8U756, UP000265080_A0A3P8U9B9, UP000265080_A0A3P8U9D9, UP000265080_A0A3P8UA42, UP000265080_A0A3P8UGI4, UP000265120_A0A3P8UA35, UP000265120_A0A3P8UE94, UP000265120_A0A3P8UFK3, UP000265120_A0A3P8UH04, UP000265120_A0A3P8UH05, UP000265120_A0A3P8UHN2, UP000265120_A0A3P8UI06, UP000265120_A0A3P8UIL6, UP000265120_A0A3P8UJD7, UP000265120_A0A3P8UKH4, UP000265120_A0A3P8ULE9, UP000265120_A0A3P8ULP4, UP000265120_A0A3P8UM12, UP000265120_A0A3P8UMY0, UP000265120_A0A3P8UNX2, UP000265120_A0A3P8UPW9, UP000265120_A0A3P8UQ15, UP000265120_A0A3P8UQG8, UP000265120_A0A3P8UQW9, UP000265120_A0A3P8URU3, UP000265120_A0A3P8UTQ2, UP000265120_A0A3P8UTR7, UP000265120_A0A3P8UTV7, UP000265120_A0A3P8UTY3, UP000265120_A0A3P8UVG5, UP000265120_A0A3P8UXP4, UP000265120_A0A3P8UYQ0, UP000265120_A0A3P8UZG0, UP000265120_A0A3P8UZJ3, UP000265120_A0A3P8V0N6, UP000265120_A0A3P8V107, UP000265120_A0A3P8V115, UP000265120_A0A3P8V2J7, UP000265120_A0A3P8V2Y5, UP000265120_A0A3P8V2Z0, UP000265120_A0A3P8V3T9, UP000265120_A0A3P8V3Z6, UP000265120_A0A3P8V4F6, UP000265120_A0A3P8V4Q0, UP000265120_A0A3P8V552, UP000265120_A0A3P8V5S7, UP000265120_A0A3P8V5S9, UP000265120_A0A3P8V5V4, UP000265120_A0A3P8V7E2, UP000265120_A0A3P8V876, UP000265120_A0A3P8V886, UP000265120_A0A3P8V8J0, UP000265120_A0A3P8V8T7, UP000265120_A0A3P8V9I1, UP000265120_A0A3P8V9I7, UP000265120_A0A3P8VAJ8, UP000265120_A0A3P8VAS9, UP000265120_A0A3P8VB46, UP000265120_A0A3P8VBD3, UP000265120_A0A3P8VBZ6, UP000265120_A0A3P8VCR9, UP000265120_A0A3P8VDK5, UP000265120_A0A3P8VDN7, UP000265120_A0A3P8VE66, UP000265120_A0A3P8VF72, UP000265120_A0A3P8VGX9, UP000265120_A0A3P8VH71, UP000265120_A0A3P8VH87, UP000265120_A0A3P8VIG6, UP000265120_A0A3P8VIM5, UP000265120_A0A3P8VJF9, UP000265120_A0A3P8VJH2, UP000265120_A0A3P8VJW9, UP000265120_A0A3P8VKV9, UP000265120_A0A3P8VLV5, UP000265120_A0A3P8VLW8, UP000265120_A0A3P8VLX1, UP000265120_A0A3P8VLZ7, UP000265120_A0A3P8VNV6, UP000265120_A0A3P8VRI4, UP000265120_A0A3P8VSN5, UP000265120_A0A3P8VTY7, UP000265120_A0A3P8VVC7, UP000265120_A0A3P8VVE4, UP000265120_A0A3P8VVZ0, UP000265120_A0A3P8VW52, UP000265120_A0A3P8VWZ8, UP000265120_A0A3P8VXS5, UP000265120_A0A3P8VY19, UP000265120_A0A3P8W010, UP000265120_A0A3P8W066, UP000265120_A0A3P8W0B8, UP000265120_A0A3P8W1P6, UP000265120_A0A3P8W2M9, UP000265120_A0A3P8W2Y2, UP000265120_A0A3P8W309, UP000265120_A0A3P8W356, UP000265120_A0A3P8W3J4, UP000265120_A0A3P8W595, UP000265120_A0A3P8W7L2, UP000265120_A0A3P8W8L8, UP000265120_A0A3P8W8Y9, UP000265120_A0A3P8W906, UP000265120_A0A3P8W941, UP000265120_A0A3P8W942, UP000265120_A0A3P8W961, UP000265120_A0A3P8W968, UP000265120_A0A3P8WBQ7, UP000265120_A0A3P8WBS1, UP000265120_A0A3P8WBU4, UP000265120_A0A3P8WBU6, UP000265120_A0A3P8WD05, UP000265120_A0A3P8WD37, UP000265120_A0A3P8WED3, UP000265120_A0A3P8WFX6, UP000265120_A0A3P8WLG3, UP000265120_A0A3P8WLK2, UP000265120_A0A3P8WM20, UP000265120_A0A3P8WNB7, UP000265120_A0A3P8WNH8, UP000265120_A0A3P8WP08, UP000265120_A0A3P8WQ38, UP000265120_A0A3P8WS59, UP000265120_A0A3P8WSP2, UP000265120_A0A3P8WSU1, UP000265120_A0A3P8WSU9, UP000265120_A0A3P8WT21, UP000265120_A0A3P8WUF2, UP000265120_A0A3P8WUR7, UP000265120_A0A3P8WVD2, UP000265120_A0A3P8WVD7, UP000265120_A0A3P8WVD9, UP000265120_A0A3P8WVR2, UP000265120_A0A3P8WW24, UP000265120_A0A3P8WXZ5, UP000265120_A0A3P8WYY2, UP000265120_A0A3P8X0G6, UP000265120_A0A3P8X2I7, UP000265120_A0A3P8X335, UP000265120_A0A3P8X504, UP000265180_A0A3P9IP19, UP000265180_A0A3P9IPF2, UP000265180_A0A3P9IPL7, UP000265180_A0A3P9JWS3, UP000265180_A0A3P9JWW6, UP000265180_A0A3P9JX53, UP000265180_A0A3P9JX63, UP000265180_A0A3P9JXQ5, UP000265180_A0A3P9JY71, UP000265180_A0A3P9JYS3, UP000265180_A0A3P9K025, UP000265180_A0A3P9K073, UP000265180_A0A3P9K0U9, UP000265180_A0A3P9K1F4, UP000265180_A0A3P9K1F8, UP000265180_A0A3P9K1V5, UP000265180_A0A3P9K1W4, UP000265180_A0A3P9K216, UP000265180_A0A3P9K2B1, UP000265180_A0A3P9K2I1, UP000265180_A0A3P9K3I6, UP000265180_A0A3P9K3S4, UP000265180_A0A3P9K3V6, UP000265180_A0A3P9K430, UP000265180_A0A3P9K459, UP000265180_A0A3P9K4C6, UP000265180_A0A3P9K4L5, UP000265180_A0A3P9K702, UP000265180_A0A3P9K818, UP000265180_A0A3P9K835, UP000265180_A0A3P9KBV0, UP000265180_A0A3P9KCJ7, UP000265180_A0A3P9KHT6, UP000265180_A0A3P9KIG0, UP000265180_A0A3P9KK44, UP000265180_A0A3P9KKY7, UP000265180_A0A3P9KL61, UP000265180_A0A3P9KLA1, UP000265180_A0A3P9KLQ7, UP000265180_A0A3P9KN80, UP000265180_A0A3P9KNI0, UP000265180_A0A3P9KNU7, UP000265180_A0A3P9KPT7, UP000265180_A0A3P9KQ81, UP000265180_A0A3P9KQB7, UP000265180_A0A3P9KR59, UP000265180_A0A3P9KS86, UP000265180_A0A3P9KSW6, UP000265180_A0A3P9KSZ9, UP000265180_A0A3P9KT77, UP000265180_A0A3P9KX35, UP000265180_A0A3P9KX45, UP000265180_A0A3P9L0R6, UP000265180_A0A3P9L126, UP000265180_A0A3P9L137, UP000265180_A0A3P9L283, UP000265180_A0A3P9L373, UP000265180_A0A3P9L397, UP000265180_A0A3P9L3D4, UP000265180_A0A3P9L3W8, UP000265180_A0A3P9L653, UP000265180_A0A3P9L745, UP000265180_A0A3P9L782, UP000265180_A0A3P9LAB4, UP000265180_A0A3P9LBM2, UP000265180_A0A3P9LBN9, UP000265180_A0A3P9LC85, UP000265180_A0A3P9LCC1, UP000265180_A0A3P9LEM9, UP000265180_A0A3P9LF83, UP000265180_A0A3P9LFF4, UP000265180_A0A3P9LFK3, UP000265180_A0A3P9LFY2, UP000265180_A0A3P9LGC6, UP000265180_A0A3P9LH47, UP000265180_A0A3P9LI02, UP000265180_A0A3P9LJ75, UP000265180_A0A3P9LJD5, UP000265180_A0A3P9LK96, UP000265180_A0A3P9LK97, UP000265180_A0A3P9LLC6, UP000265180_A0A3P9LMR9, UP000265180_A0A3P9LMY9, UP000265180_A0A3P9LNY7, UP000265180_A0A3P9LNZ2, UP000265180_A0A3P9LNZ8, UP000265180_A0A3P9LQG9, UP000265180_A0A3P9LQK4, UP000265180_A0A3P9LR50, UP000265180_A0A3P9LRD4, UP000265180_A0A3P9LRT6, UP000265180_A0A3P9LSE0, UP000265180_A0A3P9LVI5, UP000265180_A0A3P9LVQ6, UP000265180_A0A3P9LWZ3, UP000265180_A0A3P9LZN8, UP000265180_A0A3P9M003, UP000265180_A0A3P9M4E9, UP000265180_A0A3P9M5A8, UP000265180_A0A3P9M5P2, UP000265180_A0A3P9M5X2, UP000265180_A0A3P9M734, UP000265180_A0A3P9M9C1, UP000265180_A0A3P9MCF1, UP000265180_A0A3P9MCF6, UP000265180_A0A3P9MCM6, UP000265180_A0A3P9MCU0, UP000265180_A0A3P9MCX7, UP000265180_A0A3P9MD19, UP000265180_A0A3P9ME06, UP000265180_A0A3P9ME32, UP000265180_A0A3P9ME37, UP000265180_A0A3P9MEI4, UP000265180_A0A3P9MER7, UP000265180_A0A3P9MFU7, UP000265180_A0A3P9MHK4, UP000265180_A0A3P9MI02, UP000265180_A0A3P9MK44, UP000265180_A0A3P9MLP9, UP000265180_A0A3P9MQ30, UP000265180_A0A3P9MQF8, UP000265180_A0A3P9MQK3, UP000265180_A0A3P9MQQ6, UP000265180_O42097, UP000265200_A0A3P9GXF1, UP000265200_A0A3P9GYD6, UP000265200_A0A3P9GZQ6, UP000265200_A0A3P9H0P0, UP000265200_A0A3P9H124, UP000265200_A0A3P9H198, UP000265200_A0A3P9H2X3, UP000265200_A0A3P9H3G1, UP000265200_A0A3P9H3G5, UP000265200_A0A3P9H3U8, UP000265200_A0A3P9H3X9, UP000265200_A0A3P9H6E5, UP000265200_A0A3P9H7I3, UP000265200_A0A3P9H8G4, UP000265200_A0A3P9H8Z6, UP000265200_A0A3P9H9E1, UP000265200_A0A3P9HCJ1, UP000265200_A0A3P9HD43, UP000265200_A0A3P9HDJ3, UP000265200_A0A3P9HEV5, UP000265200_A0A3P9HF11, UP000265200_A0A3P9HG22, UP000265200_A0A3P9HHW8, UP000265200_A0A3P9HJZ0, UP000265200_A0A3P9HK24, UP000265200_A0A3P9HKA8, UP000265200_A0A3P9HKP8, UP000265200_A0A3P9HL22, UP000265200_A0A3P9HPN1, UP000265200_A0A3P9HPS3, UP000265200_A0A3P9HQD1, UP000265200_A0A3P9HR37, UP000265200_A0A3P9HR58, UP000265200_A0A3P9HTU8, UP000265200_A0A3P9HUD9, UP000265200_A0A3P9HUZ2, UP000265200_A0A3P9HV91, UP000265200_A0A3P9HVB6, UP000265200_A0A3P9HVD5, UP000265200_A0A3P9HVP8, UP000265200_A0A3P9HWS6, UP000265200_A0A3P9HXW7, UP000265200_A0A3P9HY37, UP000265200_A0A3P9HYE3, UP000265200_A0A3P9HYG9, UP000265200_A0A3P9HYI6, UP000265200_A0A3P9HZ13, UP000265200_A0A3P9HZE4, UP000265200_A0A3P9HZF5, UP000265200_A0A3P9I070, UP000265200_A0A3P9I0E8, UP000265200_A0A3P9I1N5, UP000265200_A0A3P9I1T4, UP000265200_A0A3P9I3R4, UP000265200_A0A3P9I3Y5, UP000265200_A0A3P9I462, UP000265200_A0A3P9I4N4, UP000265200_A0A3P9I5N2, UP000265200_A0A3P9I6C7, UP000265200_A0A3P9I6G2, UP000265200_A0A3P9I6M1, UP000265200_A0A3P9I6N6, UP000265200_A0A3P9I6Q6, UP000265200_A0A3P9I6T9, UP000265200_A0A3P9I8C7, UP000265200_A0A3P9I958, UP000265200_A0A3P9I9C2, UP000265200_A0A3P9I9H6, UP000265200_A0A3P9IF11, UP000265200_A0A3P9IFZ9, UP000265200_A0A3P9IIK7, UP000265200_A0A3P9IJG2, UP000265200_A0A3P9IKV0, UP000265200_A0A3P9INQ6, UP000265200_A0A3P9IP19, UP000265200_A0A3P9IPF2, UP000265200_A0A3P9IPL7, UP000265200_A0A3P9IQQ7, UP000265200_A0A3P9IT38, UP000265200_A0A3P9IT82, UP000265200_A0A3P9ITC8, UP000265200_A0A3P9ITL1, UP000265200_A0A3P9IV42, UP000265200_A0A3P9IWR4, UP000265200_A0A3P9IXH2, UP000265200_A0A3P9IY89, UP000265200_A0A3P9IYF0, UP000265200_A0A3P9IZF3, UP000265200_A0A3P9J0H3, UP000265200_A0A3P9J0I7, UP000265200_A0A3P9J0K7, UP000265200_A0A3P9J0M9, UP000265200_A0A3P9J0Q5, UP000265200_A0A3P9J0V9, UP000265200_A0A3P9J1J5, UP000265200_A0A3P9J332, UP000265200_A0A3P9J3T6, UP000265200_A0A3P9J3V1, UP000265200_A0A3P9J3Z1, UP000265200_A0A3P9J4D3, UP000265200_A0A3P9J4R9, UP000265200_A0A3P9J4X1, UP000265200_A0A3P9J608, UP000265200_A0A3P9J6S1, UP000265200_A0A3P9JAE2, UP000265200_A0A3P9JAF7, UP000265200_A0A3P9JD98, UP000265200_A0A3P9JDV0, UP000265200_A0A3P9JE35, UP000265200_A0A3P9JF25, UP000265200_A0A3P9JF35, UP000265200_A0A3P9JGF8, UP000265200_A0A3P9JHR9, UP000265200_A0A3P9JHY0, UP000265200_A0A3P9JI67, UP000265200_A0A3P9JIE9, UP000265200_A0A3P9JIT5, UP000265200_A0A3P9JJ00, UP000265200_A0A3P9JK22, UP000265200_A0A3P9JL57, UP000265200_A0A3P9JM81, UP000265200_A0A3P9JNX8, UP000265200_A0A3P9JRE3, UP000265200_A0A3P9JRY9, UP000265200_A0A3P9JS71, UP000265200_A0A3P9JSD0, UP000265200_A0A3P9JSQ8, UP000265200_A0A3P9JTE9, UP000265200_A0A3P9K4C6, UP000265200_A0A3P9K4L5, UP000265200_A0A3P9LQ62, UP000265200_O42097, UP000265300_A0A340W7W3, UP000265300_A0A340WBT5, UP000265300_A0A340WBT6, UP000265300_A0A340WCA3, UP000265300_A0A340WDF2, UP000265300_A0A340WEF2, UP000265300_A0A340WI23, UP000265300_A0A340WIQ5, UP000265300_A0A340WIR0, UP000265300_A0A340WJ81, UP000265300_A0A340WK81, UP000265300_A0A340WKH7, UP000265300_A0A340WKQ2, UP000265300_A0A340WKY4, UP000265300_A0A340WLK0, UP000265300_A0A340WMP7, UP000265300_A0A340WNB3, UP000265300_A0A340WPH5, UP000265300_A0A340WQR2, UP000265300_A0A340WQZ7, UP000265300_A0A340WRA5, UP000265300_A0A340WRF0, UP000265300_A0A340WSE1, UP000265300_A0A340WSP9, UP000265300_A0A340WT23, UP000265300_A0A340WT26, UP000265300_A0A340WTE6, UP000265300_A0A340WU98, UP000265300_A0A340WVN4, UP000265300_A0A340WW51, UP000265300_A0A340WXD4, UP000265300_A0A340WY39, UP000265300_A0A340WZE8, UP000265300_A0A340WZJ9, UP000265300_A0A340X153, UP000265300_A0A340X1N4, UP000265300_A0A340X1W1, UP000265300_A0A340X2C2, UP000265300_A0A340X2U7, UP000265300_A0A340X5P0, UP000265300_A0A340X7T5, UP000265300_A0A340X8C7, UP000265300_A0A340X8J3, UP000265300_A0A340XAS9, UP000265300_A0A340XAT7, UP000265300_A0A340XB73, UP000265300_A0A340XBL7, UP000265300_A0A340XD11, UP000265300_A0A340XDL1, UP000265300_A0A340XHA8, UP000265300_A0A340XHB2, UP000265300_A0A340XHD5, UP000265300_A0A340XHH1, UP000265300_A0A340XHH5, UP000265300_A0A340XJ16, UP000265300_A0A340XJR8, UP000265300_A0A340XL53, UP000265300_A0A340XL56, UP000265300_A0A340XNH5, UP000265300_A0A340XNH8, UP000265300_A0A340XP88, UP000265300_A0A340XP91, UP000265300_A0A340XQX2, UP000265300_A0A340XSR5, UP000265300_A0A340XUA2, UP000265300_A0A340XVP8, UP000265300_A0A340XXQ8, UP000265300_A0A340Y0V8, UP000265300_A0A340Y1Q9, UP000265300_A0A340Y2N5, UP000265300_A0A340Y390, UP000265300_A0A340Y7K3, UP000265300_A0A340Y7M0, UP000265300_A0A340Y9I3, UP000265300_A0A340YAY9, UP000265300_A0A340YBA3, UP000265300_A0A340YBR8, UP000265300_A0A340YBS4, UP000265300_A0A340YC73, UP000265300_A0A340YD03, UP000265300_A0A340YD24, UP000265300_A0A340YD56, UP000265300_A0A340YDY6, UP000265300_A0A340YEC3, UP000265300_A0A340YF22, UP000265300_A0A340YFW9, UP000265427_A0A396ZWU8, UP000265427_A0A396ZYW5, UP000265427_A0A397AQ68, UP000265427_A0A397AUS6, UP000265427_A0A397AXL5, UP000265427_W4GUA5, UP000265566_A0A072TNL6, UP000265566_A0A072TSQ6, UP000265566_A0A072TV09, UP000265566_A0A072TW27, UP000265566_A0A072TWV3, UP000265566_A0A072TYG4, UP000265566_A0A072U0E3, UP000265566_A0A072U0F7, UP000265566_A0A072U0Z8, UP000265566_A0A072U1G6, UP000265566_A0A072U3V8, UP000265566_A0A072U5H3, UP000265566_A0A072U858, UP000265566_A0A072UAR8, UP000265566_A0A072UBH0, UP000265566_A0A072UI25, UP000265566_A0A072UK27, UP000265566_A0A072US66, UP000265566_A0A072UUI5, UP000265566_A0A072UUK4, UP000265566_A0A072UV62, UP000265566_A0A072UY73, UP000265566_A0A072V5Z5, UP000265566_A0A072V6R5, UP000265566_A0A072V7K3, UP000265566_A0A072V9Y5, UP000265566_A0A072VAE8, UP000265566_A0A072VBT2, UP000265566_A0A072VDW0, UP000265566_A0A072VE03, UP000265566_A0A072VFS3, UP000265566_A0A072VGA4, UP000265566_A0A072VK96, UP000265566_A0A072VNF0, UP000265566_A0A072VNP7, UP000265566_A0A072VP36, UP000265566_A0A072VQR2, UP000265566_A0A072VYW7, UP000265566_A0A072W136, UP000265566_A0A396GHL5, UP000265566_A0A396GIE3, UP000265566_A0A396GLB2, UP000265566_A0A396GMV6, UP000265566_A0A396GVM2, UP000265566_A0A396GZL1, UP000265566_A0A396H2K3, UP000265566_A0A396H9Z3, UP000265566_A0A396HGD5, UP000265566_A0A396HMN2, UP000265566_A0A396I7K1, UP000265566_A0A396I8H9, UP000265566_A0A396IBF7, UP000265566_A0A396IG01, UP000265566_A0A396IUH5, UP000265566_A0A396J372, UP000265566_A0A396JAS7, UP000265566_A0A396JH84, UP000265566_A0A396JIP4, UP000265566_A0A396JJ61, UP000265566_A0A396JP80, UP000265566_A0A396JPF4, UP000265566_A0A396JTW6, UP000265566_A0A396JWP9, UP000265566_A0A396JWT3, UP000265566_A2Q3V8, UP000265566_A2Q4X4, UP000265566_A4Q377, UP000265566_B7FHU2, UP000265566_D0EXG5, UP000265566_G7I308, UP000265566_G7I359, UP000265566_G7I4Y0, UP000265566_G7I6V2, UP000265566_G7IE08, UP000265566_G7IG84, UP000265566_G7IJ19, UP000265566_G7IK37, UP000265566_G7INP0, UP000265566_G7IP35, UP000265566_G7ISM5, UP000265566_G7IY76, UP000265566_G7J2M4, UP000265566_G7J4E0, UP000265566_G7J5A0, UP000265566_G7J5J5, UP000265566_G7J5U3, UP000265566_G7J7V1, UP000265566_G7J885, UP000265566_G7J8A8, UP000265566_G7J9Z2, UP000265566_G7J9Z4, UP000265566_G7JBQ4, UP000265566_G7JEW1, UP000265566_G7JFD3, UP000265566_G7JIR3, UP000265566_G7JIV9, UP000265566_G7JLF1, UP000265566_G7JRC5, UP000265566_G7JSU2, UP000265566_G7JUA8, UP000265566_G7JUE4, UP000265566_G7JWK2, UP000265566_G7JYE9, UP000265566_G7JYP8, UP000265566_G7JYR7, UP000265566_G7K016, UP000265566_G7K3F8, UP000265566_G7K4D6, UP000265566_G7K8Q1, UP000265566_G7KFN6, UP000265566_G7KPK5, UP000265566_G7KW31, UP000265566_G7KWG6, UP000265566_G7L0T7, UP000265566_G7L125, UP000265566_G7L1G0, UP000265566_G7L3K0, UP000265566_G7L3K1, UP000265566_G7L5N7, UP000265566_G7L6T5, UP000265566_G7L9Q1, UP000265566_G7L9Y0, UP000265566_G7LBQ1, UP000265566_G7LCC6, UP000265566_G7LFW2, UP000265566_G7LGN7, UP000265566_G7LH63, UP000265566_G7LIR3, UP000265566_G7ZWF8, UP000265566_G7ZX23, UP000265566_G8A0B5, UP000265566_Q1SN01, UP000265566_Q2HTU9, UP000265566_Q8GV74, UP000265716_A0A397CH34, UP000265716_A0A397CTD7, UP000265716_A0A397D0D0, UP000265716_A0A397D3R6, UP000265716_A0A397DQT2, UP000265716_W4GUA5, UP000266188_A0A3A2Z3S3, UP000266188_A0A3A2Z415, UP000266188_A0A3A2Z443, UP000266188_A0A3A2Z581, UP000266188_A0A3A2Z6C7, UP000266188_A0A3A2Z6D1, UP000266188_A0A3A2Z727, UP000266188_A0A3A2ZB05, UP000266188_A0A3A2ZB16, UP000266188_A0A3A2ZBF1, UP000266188_A0A3A2ZBJ1, UP000266188_A0A3A2ZEH6, UP000266188_A0A3A2ZGQ4, UP000266188_A0A3A2ZHD3, UP000266188_A0A3A2ZIE1, UP000266188_A0A3A2ZK22, UP000266188_A0A3A2ZK34, UP000266188_A0A3A2ZLW0, UP000266188_A0A3A2ZLY5, UP000266188_A0A3A2ZN53, UP000266188_A0A3A2ZNH0, UP000266188_A0A3A2ZP34, UP000266188_A0A3A2ZPS5, UP000266188_A0A3A2ZR48, UP000266188_A0A3A2ZT24, UP000266188_A0A3A2ZWH1, UP000266188_A0A3A2ZWR0, UP000266188_A0A3A3A3F1, UP000266188_A0A3A3A625, UP000266188_A0A3A3A707, UP000266196_A0A397EBE1, UP000266196_A0A397ESZ0, UP000266196_A0A397EZ21, UP000266196_A0A397F594, UP000266196_A0A397F9M6, UP000266196_A0A397FRT2, UP000266196_W4GUA5, UP000266643_A0A397AXL5, UP000266643_A0A397CYN0, UP000266643_A0A397D5P6, UP000266643_A0A397D8A2, UP000266643_W4GUA5, UP000267027_A0A0R3PDP2, UP000267027_A0A0R3PFC6, UP000267027_A0A0R3PJP6, UP000267027_A0A0R3PTT6, UP000267027_A0A0R3PYS4, UP000267027_A0A158PEH2, UP000267027_A0A158PFW5, UP000267027_A0A158PGV7, UP000267027_A0A158PKQ7, UP000267606_A0A183GY47, UP000267606_A0A183GYD5, UP000267606_A0A183GYJ5, UP000267606_A0A183H0W9, UP000267606_A0A183H3L3, UP000267606_A0A183H586, UP000267606_A0A183H633, UP000267606_A0A183H9F0, UP000267606_A0A183HB82, UP000267606_A0A183HCC7, UP000267606_A0A183HI27, UP000267606_A0A183I1H3, UP000267606_A0A183I1W0, UP000267606_A0A183I271, UP000267606_A0A183I5D1, UP000268014_A0A0N4W1L2, UP000268014_A0A0N4W286, UP000268014_A0A0N4W444, UP000268014_A0A0N4W5U5, UP000268014_A0A0N4WA21, UP000268014_A0A0N4WFC2, UP000268014_A0A0N4WN11, UP000268014_A0A0N4WTE5, UP000268014_A0A158QJU8, UP000268014_A0A158QJZ6, UP000268014_A0A158QK85, UP000268014_A0A158QK91, UP000268014_A0A158QNA3, UP000268014_A0A158QPM4, UP000268014_A0A158QPY4, UP000268014_A0A158QQU6, UP000268014_A0A3P7TLF5, UP000270094_A0A3P7JP88, UP000270924_A0A3P7DCK5, UP000270924_A0A3P7DGA1, UP000270924_A0A3P7DMX7, UP000270924_A0A3P7DYC3, UP000270924_A0A3P7DYV7, UP000270924_A0A3P7E3J9, UP000270924_A0A3P7ECQ1, UP000270924_A0A3P7EMY3, UP000270924_A0A3P7ENK2, UP000270924_A0A3P7FCC7, UP000270924_A0A3P7FE28, UP000270924_A0A3P7FG85, UP000270924_A0A3P7FL77, UP000270924_A0A3P7G0A3, UP000270924_A0A3P7GLF5, UP000270924_J9ENQ8, UP000270924_J9ESE9, UP000271087_A0A182DXL8, UP000271087_A0A182DXY8, UP000271087_A0A182DZI7, UP000271087_A0A182DZJ1, UP000271087_A0A182E0J6, UP000271087_A0A182E481, UP000271087_A0A182E4R7, UP000271087_A0A182E638, UP000271087_A0A182E8M7, UP000271087_A0A182E920, UP000271087_A0A182E9K7, UP000271087_A0A182EA15, UP000271087_A0A182EAX1, UP000271087_A0A182ED63, UP000271087_A0A182EDJ0, UP000271087_A0A182EEB2, UP000271087_A0A182EEW1, UP000271087_A0A182EFJ8, UP000271087_A0A182EFP6, UP000271087_A0A182EI95, UP000271087_A0A182EJ53, UP000271087_A0A182EJW8, UP000271087_A0A182EM90, UP000271162_A0A0N4XV95, UP000271162_A0A0N4XW73, UP000271162_A0A0N4Y506, UP000271162_A0A0N4Y6H7, UP000271162_A0A0N4Y825, UP000271162_A0A0N4Y897, UP000271162_A0A0N4YIY1, UP000271162_A0A0N4YJV2, UP000271162_A0A0N4YRC3, UP000271162_A0A158QWQ0, UP000271162_A0A158QYH6, UP000271162_A0A158QZH1, UP000271162_A0A158R087, UP000271162_A0A158R0K6, UP000271162_A0A158R0N2, UP000271162_A0A158R2W4, UP000271162_A0A3P7BPY9, UP000271889_A0A3P6QEI3, UP000271889_A0A3P6S1A2, UP000273346_A0A3L7GLS7, UP000273346_A0A3L7GLZ4, UP000273346_A0A3L7GMG1, UP000273346_A0A3L7H2C9, UP000273346_A0A3L7H303, UP000273346_A0A3L7H3T2, UP000273346_A0A3L7H5N1, UP000273346_A0A3L7H736, UP000273346_A0A3L7H8I9, UP000273346_A0A3L7H8N7, UP000273346_A0A3L7HB92, UP000273346_A0A3L7HCJ3, UP000273346_A0A3L7HH17, UP000273346_A0A3L7HM49, UP000273346_A0A3L7HNZ2, UP000273346_A0A3L7HP92, UP000273346_A0A3L7HQN6, UP000273346_A0A3L7I047, UP000273346_A0A3L7I0L4, UP000273346_A0A3L7I3R0, UP000273346_A0A3L7I5X4, UP000273346_A0A3L7I6V8, UP000273346_A0A3L7I7K2, UP000273346_A0A3L7I9V3, UP000273346_A0A3L7IA62, UP000273346_A0A3L7ICS5, UP000273346_A0A3L7ICU2, UP000273346_A0A3L7ICX2, UP000273346_A0A3L7IDT6, UP000273346_A0A3L7IFM4, UP000273346_A0A3L7IH96, UP000273346_A0A3L7IJB4, UP000273346_A0A3L7IMU5, UP000273346_A0A3L7IN42, UP000273346_G3H1W2, UP000274082_A0A221LG88, UP000274082_A0A3Q8IF67, UP000274082_A0A3S7WY67, UP000274131_A0A0N4UW40, UP000274131_A0A0N4UZR3, UP000274131_A0A0N4V0C5, UP000274131_A0A0N4V2L8, UP000274131_A0A0N4V370, UP000274131_A0A0N4V4V0, UP000274131_A0A0N4V6F0, UP000274131_A0A0N4V7U8, UP000274131_A0A0N4VAM9, UP000274131_A0A0N4VBC4, UP000274131_A0A0N4VBF5, UP000274131_A0A0N4VC07, UP000274131_A0A0N4VD34, UP000274131_A0A0N4VEU2, UP000274131_A0A0N4VEU8, UP000274131_A0A0N4VGV2, UP000274131_A0A0N4VIX8, UP000274131_A0A0N4VJX5, UP000274131_A0A0N4VNK9, UP000274131_A0A0N4VNN6, UP000274131_A0A158Q948, UP000274131_A0A158QB54, UP000274840_A0A662WHK5, UP000274840_A0A662WNT2, UP000274840_A0A662WP61, UP000274840_A0A662WU83, UP000274840_A0A662WVZ2, UP000274840_A0A662WXA2, UP000274840_A0A662WXT2, UP000274840_A0A662WYT5, UP000274840_A0A662X3X4, UP000274840_A0A662X6E2, UP000274840_A0A662X6G3, UP000274840_A0A662XBJ0, UP000274840_A0A662XBV5, UP000274840_A0A662XJQ7, UP000274840_A0A662XK15, UP000274840_A0A662XPH9, UP000274840_A0A662XPQ0, UP000274840_A0A662XTM7, UP000274840_A0A662XVK2, UP000274840_A0A662XXX7, UP000274840_A0A662XYQ0, UP000274840_A0A662XYV9, UP000274840_A0A662YDU1, UP000274840_A0A662YHP1, UP000274840_A0A662YI91, UP000274840_A0A662YJL1, UP000275385_A0A420XWB7, UP000275385_A0A420XZY8, UP000275385_A0A420Y035, UP000275385_A0A420Y192, UP000275385_A0A420Y1C7, UP000275385_A0A420Y217, UP000275385_A0A420Y425, UP000275385_A0A420Y652, UP000275385_A0A420Y6R3, UP000275385_A0A420Y6V5, UP000275385_A0A420Y797, UP000275385_A0A420Y981, UP000275385_A0A420Y989, UP000275385_A0A420Y9A2, UP000275385_A0A420Y9E5, UP000275385_A0A420Y9T6, UP000275385_A0A420Y9Y0, UP000275385_A0A420YA27, UP000275385_A0A420YAN0, UP000275385_A0A420YAW4, UP000275385_A0A420YBG8, UP000275385_A0A420YC99, UP000275385_A0A420YCU2, UP000275385_A0A420YDJ7, UP000275385_A0A420YDK5, UP000275385_A0A420YF55, UP000275385_A0A420YF92, UP000275385_A0A420YFB5, UP000275385_A0A420YFI9, UP000275385_A0A420YFP3, UP000275385_A0A420YG40, UP000275385_A0A420YG42, UP000275385_A0A420YG46, UP000275385_A0A420YI24, UP000275385_A0A420YI60, UP000275385_A0A420YID2, UP000275385_A0A420YJ13, UP000275385_A0A420YJ25, UP000275385_A0A420YJ36, UP000275385_A0A420YJI7, UP000275385_A0A420YKJ1, UP000275385_A0A420YKQ3, UP000275385_A0A420YKV5, UP000275385_A0A420YLA1, UP000275385_A0A420YMB8, UP000275385_A0A420YMF2, UP000275385_A0A420YN60, UP000275385_A0A420YP22, UP000275652_A0A397AXL5, UP000275652_A0A3L6UTD6, UP000275652_A0A3L6VKS7, UP000277212_A0A3M2QUM2, UP000277212_A0A3M2R8B4, UP000277212_A0A3M2RAM9, UP000277212_A0A3M2RE58, UP000277212_A0A3M2RHM9, UP000277212_A0A3M2RI70, UP000277212_A0A3M2RND2, UP000277212_A0A3M2RNS0, UP000277212_A0A3M2RP60, UP000277212_A0A3M2RP89, UP000277212_A0A3M2RTC3, UP000277212_A0A3M2RTC9, UP000277212_A0A3M2RTF8, UP000277212_A0A3M2RV02, UP000277212_A0A3M2RX80, UP000277212_A0A3M2RXI5, UP000277212_A0A3M2RY46, UP000277212_A0A3M2RZH8, UP000277212_A0A3M2RZW8, UP000277212_A0A3M2S0B6, UP000277212_A0A3M2S0V0, UP000277212_A0A3M2S2A3, UP000277212_A0A3M2S2F1, UP000277212_A0A3M2S6N0, UP000277212_A0A3M2S7Q1, UP000277212_A0A3M2S809, UP000277212_A0A3M2S8X3, UP000277212_A0A3M2S925, UP000277212_A0A3M2S946, UP000277212_A0A3M2S9X4, UP000277212_A0A3M2SAJ3, UP000277212_A0A3M2SB47, UP000277212_A0A3M2SB69, UP000277212_A0A3M2SC80, UP000277212_A0A3M2SCP7, UP000277212_A0A3M2SI89, UP000277212_A0A3M2SIH8, UP000277212_A0A3M2SJ05, UP000277212_A0A3M2SK59, UP000277212_A0A3M2SK84, UP000277212_A0A3M2SLH6, UP000277212_A0A3M2SN66, UP000277212_A0A3M2SPJ7, UP000277212_A0A3M2SPM7, UP000277212_A0A3M2SQ94, UP000277212_A0A3M2SRC9, UP000278627_A0A0N4SZH9, UP000278627_A0A0N4SZW2, UP000278627_A0A0N4T165, UP000278627_A0A0N4T1W5, UP000278627_A0A0N4T3D7, UP000278627_A0A0N4T3H3, UP000278627_A0A0N4TJZ2, UP000278627_A0A0N4TLE3, UP000278627_A0A0N4TLE4, UP000278627_A0A0N4TPD8, UP000278627_A0A0N4TPP5, UP000278627_A0A0N4TPY3, UP000278627_A0A0N4TR12, UP000278627_A0A0N4TR28, UP000278627_A0A0N4TRZ5, UP000278627_A0A0N4TT41, UP000278627_A0A0N4TW24, UP000278627_A0A0N4TWH4, UP000278627_A0A0N4TWQ8, UP000278627_A0A0N4TYF9, UP000278627_A0A0N4TYP4, UP000278627_A0A158PQ25, UP000278627_A0A158PQM9, UP000278627_A0A158PRF2, UP000278627_A0A158PRY0, UP000278627_A0A158PS48, UP000278627_A0A158PSP2, UP000279307_A0A026VS54, UP000279307_A0A026VSK9, UP000279307_A0A026VYR4, UP000279307_A0A026W4A1, UP000279307_A0A026W699, UP000279307_A0A026W7P6, UP000279307_A0A026WMP9, UP000279307_A0A026WTH6, UP000279307_A0A026WTY6, UP000279307_A0A026WWX7, UP000279307_A0A026WXG7, UP000279307_A0A026WZE8, UP000279307_A0A3L8D444, UP000279307_A0A3L8D4Y7, UP000279307_A0A3L8D665, UP000279307_A0A3L8D723, UP000279307_A0A3L8D8Y5, UP000279307_A0A3L8D9K2, UP000279307_A0A3L8DAW1, UP000279307_A0A3L8DBB8, UP000279307_A0A3L8DBD8, UP000279307_A0A3L8DCV7, UP000279307_A0A3L8DD58, UP000279307_A0A3L8DE32, UP000279307_A0A3L8DE85, UP000279307_A0A3L8DEN5, UP000279307_A0A3L8DFB9, UP000279307_A0A3L8DFK5, UP000279307_A0A3L8DFU2, UP000279307_A0A3L8DHI8, UP000279307_A0A3L8DI90, UP000279307_A0A3L8DIL5, UP000279307_A0A3L8DIS2, UP000279307_A0A3L8DJB2, UP000279307_A0A3L8DJW7, UP000279307_A0A3L8DKK9, UP000279307_A0A3L8DKN3, UP000279307_A0A3L8DM81, UP000279307_A0A3L8DMD7, UP000279307_A0A3L8DPM1, UP000279307_A0A3L8DRP6, UP000279307_A0A3L8DRY2, UP000279307_A0A3L8DT31, UP000279307_A0A3L8DTI7, UP000279307_A0A3L8DTZ1, UP000279307_A0A3L8DTZ4, UP000279307_A0A3L8DWR0, UP000279307_A0A3L8DX04, UP000279307_A0A3L8DXL9, UP000279307_A0A3L8E0Y5, UP000279307_A0A3L8E109, UP000279307_A0A3L8E3F7, UP000279307_A0A3L8E4E5, UP000280685_A0A447BR28, UP000280685_A0A447BRC0, UP000280685_A0A447BSJ2, UP000280685_A0A447BUL0, UP000280685_A0A447BVT8, UP000280685_A0A447BVW9, UP000280685_A0A447BWL1, UP000280685_A0A447BX38, UP000280685_A0A447BXR5, UP000280685_A0A447BZI3, UP000280685_A0A447C003, UP000280685_A0A447C0I7, UP000280685_A0A447C2D2, UP000280685_A0A447C2U3, UP000280685_A0A447C2W2, UP000280685_A0A447C337, UP000280685_A0A447C390, UP000280685_A0A447C3W2, UP000280685_A0A447C542, UP000280685_A0A447C550, UP000280685_A0A447C5A6, UP000280685_A0A447C5R3, UP000280685_A0A447C7W9, UP000280685_A0A447C8Y1, UP000280685_A0A447C918, UP000280685_A0A447C935, UP000280685_A0A447C948, UP000280685_A0A447C9X2, UP000280685_A0A447CAC9, UP000280685_A0A447CDC5, UP000280685_A0A447CEF5, UP000280685_A0A447CEP7, UP000280685_A0A447CFS0, UP000280685_A0A447CG18, UP000280685_A0A447CGD1, UP000280685_A0A447CGH3, UP000280685_A0A447CH66, UP000280685_A0A447CHT5, UP000280685_A0A447CIK0, UP000280685_A0A447CLC0, UP000280685_A0A447CM19, UP000280685_A0A447CMB0, UP000280685_A0A447CMD2, UP000280834_A0A0R3Q4P2, UP000280834_A0A0R3Q4V4, UP000280834_A0A0R3Q6V7, UP000280834_A0A0R3QLE1, UP000280834_A0A0R3QMI0, UP000280834_A0A0R3QXF3, UP000280834_A0A0R3R018, UP000280834_A0A0R3R2I9, UP000280834_A0A0R3R6Q1, UP000280834_A0A3P7X457, UP000281468_A0A3M7E1S0, UP000281468_A0A3M7E1S6, UP000281468_A0A3M7E2I2, UP000281468_A0A3M7E5T3, UP000281468_A0A3M7E617, UP000281468_A0A3M7E6B3, UP000281468_A0A3M7EB66, UP000281468_A0A3M7EGG5, UP000281468_A0A3M7EI93, UP000281468_A0A3M7EIE8, UP000281468_A0A3M7EJW2, UP000281468_A0A3M7EQU8, UP000281468_A0A3M7ER55, UP000281468_A0A3M7ERJ2, UP000281468_A0A3M7EUD3, UP000281468_A0A3M7EUW3, UP000281468_A0A3M7EVY9, UP000281468_A0A3M7EXN2, UP000281468_A0A3M7EYF6, UP000281468_A0A3M7EZS9, UP000281468_A0A3M7F004, UP000281468_A0A3M7F1J9, UP000281468_A0A3M7F1X0, UP000281468_A0A3M7F9B0, UP000281468_A0A3M7FBX9, UP000281468_A0A3M7FBY1, UP000281468_A0A3M7FCR9, UP000281468_A0A3M7FL49, UP000281468_A0A3M7FMV3, UP000281468_A0A3M7FTX6, UP000281468_A0A3M7FUC0, UP000281468_A0A3M7FVW5, UP000281468_A0A3M7FVZ7, UP000281468_A0A3M7G0N4, UP000281468_A0A3M7G793, UP000281468_A0A3M7GAD3, UP000281468_A0A3M7GAJ1, UP000281468_A0A3M7GCC9, UP000281468_A0A3M7GCU2, UP000281468_A0A3M7GEB9, UP000281468_A0A3M7GEK7, UP000281468_A0A3M7GFN4, UP000281468_A0A3M7GFY0, UP000281468_A0A3M7GGF5, UP000281468_A0A3M7GGG1, UP000281468_A0A3M7GGI0, UP000281468_A0A3M7GGY0, UP000281468_A0A3M7GHQ1, UP000281468_A0A3M7GIK1, UP000281468_A0A3M7GJG9, UP000281468_A0A3M7GKQ0, UP000281468_A0A3M7GMQ0, UP000281468_A0A3M7GQ06, UP000281468_A0A3M7GQG1, UP000281468_A0A3M7GVA2, UP000281468_A0A3M7GWK2, UP000281468_A0A3M7GWR0, UP000281468_A0A3M7GXE7, UP000281468_A0A3M7GYE8, UP000281468_A0A3M7H0K1, UP000281468_A0A3M7H479, UP000281468_A0A3M7H5D3, UP000281468_A0A3M7H5F0, UP000281468_A0A3M7HA11, UP000281468_A0A3M7HAY5, UP000281468_A0A3M7HER4, UP000281468_A0A3M7HFZ1, UP000281468_A0A3M7HG90, UP000281468_A0A3M7HL09, UP000281468_A0A3M7HLN2, UP000281468_A0A3M7HN42, UP000281468_A0A3M7HNX0, UP000281468_A0A3M7HPN5, UP000281468_A0A3M7HSI2, UP000281468_A0A3M7HTL2, UP000281468_A0A3M7HU44, UP000281468_A0A3M7HUJ6, UP000281468_A0A3M7HVQ5, UP000281468_A0A3M7HYS2, UP000281468_A0A3M7HYV5, UP000281468_A0A3M7HZG6, UP000281468_A0A3M7HZI8, UP000281468_A0A3M7I091, UP000283269_A0A409VN70, UP000283269_A0A409VNX5, UP000283269_A0A409VNY2, UP000283269_A0A409VPW8, UP000283269_A0A409VQW1, UP000283269_A0A409VXK3, UP000283269_A0A409WEN8, UP000283269_A0A409WJZ8, UP000283269_A0A409WLX5, UP000283269_A0A409WM19, UP000283269_A0A409WNC6, UP000283269_A0A409WQR6, UP000283269_A0A409WTH7, UP000283269_A0A409WY52, UP000283269_A0A409WYL5, UP000283269_A0A409WZM1, UP000283269_A0A409X7B7, UP000283269_A0A409X7F7, UP000283269_A0A409X8D5, UP000283269_A0A409XFF9, UP000283269_A0A409XGD7, UP000283269_A0A409XGV8, UP000283269_A0A409XH15, UP000283269_A0A409XH98, UP000283269_A0A409XHU7, UP000283269_A0A409XJT5, UP000283269_A0A409XL12, UP000283269_A0A409XL48, UP000283269_A0A409XL54, UP000283269_A0A409XM59, UP000283269_A0A409XN72, UP000283269_A0A409XP07, UP000283269_A0A409XUY5, UP000283269_A0A409XV89, UP000283269_A0A409XW28, UP000283530_A0A3S3M8Q5, UP000283530_A0A3S3MA90, UP000283530_A0A3S3MFK7, UP000283530_A0A3S3MQ15, UP000283530_A0A3S3MRD4, UP000283530_A0A3S3MWE1, UP000283530_A0A3S3MX02, UP000283530_A0A3S3MXS6, UP000283530_A0A3S3MXU9, UP000283530_A0A3S3N270, UP000283530_A0A3S3N389, UP000283530_A0A3S3N477, UP000283530_A0A3S3N5E0, UP000283530_A0A3S3N6N3, UP000283530_A0A3S3N980, UP000283530_A0A3S3N9C5, UP000283530_A0A3S3NB82, UP000283530_A0A3S3NDI4, UP000283530_A0A3S3NFC1, UP000283530_A0A3S3NPW8, UP000283530_A0A3S3NSR1, UP000283530_A0A3S3NWK5, UP000283530_A0A3S3NZG5, UP000283530_A0A3S3P0T8, UP000283530_A0A3S3PUQ4, UP000283530_A0A3S3PWM7, UP000283530_A0A3S3PZ81, UP000283530_A0A3S3Q2D2, UP000283530_A0A3S3QAF3, UP000283530_A0A3S3QEA0, UP000283530_A0A3S3QME5, UP000283530_A0A3S3QRZ7, UP000283530_A0A3S3R3D0, UP000283530_A0A3S3R5N9, UP000283530_A0A3S4NW86, UP000283530_A0A3S4PB75, UP000283530_A0A3S4PY75, UP000283530_A0A443N190, UP000283530_A0A443N5P3, UP000283530_A0A443N891, UP000283530_A0A443N8V3, UP000283530_A0A443N8Z4, UP000283530_A0A443N987, UP000283530_A0A443NCV7, UP000283530_A0A443NL79, UP000283530_A0A443NR39, UP000283530_A0A443NX63, UP000283530_A0A443NZ85, UP000283530_A0A443P1L2, UP000283530_A0A443P233, UP000283530_A0A443P4I5, UP000283530_A0A443P5W4, UP000283530_A0A443P9D8, UP000283530_A0A443PDD7, UP000283530_A0A443PFJ3, UP000283530_A0A443PHN1, UP000283530_A0A443PI93, UP000283530_A0A443PKK9, UP000283530_A0A443PLA3, UP000283530_A0A443PMJ0, UP000283530_A0A443PNM7, UP000283543_A0A397AXL5, UP000283543_A0A3R6W7X4, UP000283543_A0A418BER6, UP000283543_W4GUA5, UP000283569_A0A125RJX5, UP000283569_A0A365MX50, UP000283569_A0A365MYB3, UP000283569_A0A365NE34, UP000283569_A0A365NFN8, UP000283569_A0A420RU46, UP000283569_A0A420S0C6, UP000283569_A0A420S296, UP000283569_A0A420S494, UP000283569_A0A420S6W4, UP000283569_A0A420S706, UP000283569_A0A420SDG1, UP000283569_A0A420SDJ4, UP000283569_A0A420SDK3, UP000283569_A0A420SEM8, UP000283569_A0A420SI19, UP000283569_A0A420SI23, UP000283569_A0A420SJF9, UP000283569_A0A420SJK0, UP000283569_A0A420SK96, UP000283569_A0A420SMV7, UP000283569_A0A420SX97, UP000283569_A0A420SY63, UP000283569_A0A420SY79, UP000283569_A0A420SY87, UP000283569_A0A420SZD3, UP000283569_A0A420T175, UP000283569_A0A420T1K3, UP000283569_A0A420T1T4, UP000283569_A0A420T4A8, UP000283569_A0A420TCV9, UP000283569_A0A420TF00, UP000283569_A0A420TF40, UP000283569_A0A420TK97, UP000283569_A0A420TWD3, UP000283569_A0A420TWI1, UP000283569_A0A420U1F1, UP000283569_A0A420U1M9, UP000283569_A0A420U3M9, UP000283569_A0A420U3U0, UP000283569_A0A420U420, UP000283569_A0A420U489, UP000283569_A0A420U677, UP000283569_A0A420U6N9, UP000283569_A0A420U9T3, UP000283634_A0A3R7KI30, UP000283634_A0A3R7MJ38, UP000283634_A0A3R7MPG3, UP000283634_A0A422N4Z9, UP000283895_A0A423V979, UP000283895_A0A423VDU4, UP000283895_A0A423VFP7, UP000283895_A0A423VGR1, UP000283895_A0A423VIJ6, UP000283895_A0A423VM97, UP000283895_A0A423VMA5, UP000283895_A0A423VTJ4, UP000283895_A0A423VXB7, UP000283895_A0A423VYY8, UP000283895_A0A423W7W2, UP000283895_A0A423W814, UP000283895_A0A423WBM8, UP000283895_A0A423WBV9, UP000283895_A0A423WBZ8, UP000283895_A0A423WC75, UP000283895_A0A423WI56, UP000283895_A0A423WIH4, UP000283895_A0A423WRT0, UP000283895_A0A423WSC3, UP000283895_A0A423WTX4, UP000283895_A0A423WUU2, UP000283895_A0A423WUV7, UP000283895_A0A423WUY6, UP000283895_A0A423WWI0, UP000283895_A0A423WWU3, UP000283895_A0A423WYG4, UP000283895_A0A423WYH3, UP000283895_A0A423X105, UP000283895_A0A423X290, UP000283895_A0A423X305, UP000283895_A0A423X533, UP000283895_A0A423X5G4, UP000283895_A0A423X613, UP000283895_A0A423X7V1, UP000283895_A0A423X890, UP000283895_A0A423X993, UP000283895_A0A423X9D7, UP000283895_A0A423XA61, UP000284375_A0A423VAN7, UP000284375_A0A423VEX6, UP000284375_A0A423VGA8, UP000284375_A0A423VGW7, UP000284375_A0A423VIB0, UP000284375_A0A423VIC8, UP000284375_A0A423VQ37, UP000284375_A0A423VRH9, UP000284375_A0A423VRS0, UP000284375_A0A423VRU0, UP000284375_A0A423VRV9, UP000284375_A0A423VRZ9, UP000284375_A0A423VSN9, UP000284375_A0A423VSU9, UP000284375_A0A423VUG5, UP000284375_A0A423VVK3, UP000284375_A0A423VVQ8, UP000284375_A0A423VWW7, UP000284375_A0A423VXQ7, UP000284375_A0A423VXT9, UP000284375_A0A423W1K5, UP000284375_A0A423W1Q3, UP000284375_A0A423W5I6, UP000284375_A0A423W7L8, UP000284375_A0A423W7N3, UP000284375_A0A423WDN5, UP000284375_A0A423WED8, UP000284375_A0A423WEJ7, UP000284375_A0A423WGA8, UP000284375_A0A423WH31, UP000284375_A0A423WIN7, UP000284375_A0A423WJG3, UP000284375_A0A423WPH5, UP000284375_A0A423WPR6, UP000284375_A0A423WPS0, UP000284403_A0A3R7KLR7, UP000284403_A0A3R7KYX6, UP000284403_A0A3R7LHK3, UP000284403_A0A422PSF9, UP000284403_A0A422PUY2, UP000284403_A0A422Q6T5, UP000284452_A0A3R7YU59, UP000284452_A0A425HL46, UP000284452_A0A425HLE2, UP000284452_A0A425HTV0, UP000284452_A0A425HVK3, UP000284706_A0A409VGU0, UP000284706_A0A409VGW6, UP000284706_A0A409VHK6, UP000284706_A0A409VHM8, UP000284706_A0A409VHQ6, UP000284706_A0A409VPL8, UP000284706_A0A409VR85, UP000284706_A0A409VSD3, UP000284706_A0A409VTN9, UP000284706_A0A409VX30, UP000284706_A0A409VY74, UP000284706_A0A409W0D0, UP000284706_A0A409W4N3, UP000284706_A0A409W8N0, UP000284706_A0A409WBN5, UP000284706_A0A409WJP6, UP000284706_A0A409WUM8, UP000284706_A0A409WZI1, UP000284706_A0A409X917, UP000284706_A0A409Y0M3, UP000284706_A0A409Y1J6, UP000284706_A0A409Y2E5, UP000284706_A0A409Y2Q4, UP000284706_A0A409Y3C0, UP000284706_A0A409YBZ5, UP000284706_A0A409YD30, UP000284706_A0A409YG68, UP000284706_A0A409YLE1, UP000284706_A0A409YMA5, UP000284706_A0A409YMQ4, UP000284706_A0A409YPA3, UP000284706_A0A409YW75, UP000284842_A0A409V8J1, UP000284842_A0A409V9C8, UP000284842_A0A409V9D8, UP000284842_A0A409VAR6, UP000284842_A0A409VDF5, UP000284842_A0A409VEP5, UP000284842_A0A409VHZ6, UP000284842_A0A409VKW1, UP000284842_A0A409VLU4, UP000284842_A0A409VVA9, UP000284842_A0A409VZL7, UP000284842_A0A409W227, UP000284842_A0A409WAZ1, UP000284842_A0A409X383, UP000284842_A0A409Y6G0, UP000284842_A0A409Y8I9, UP000284842_A0A409Y8P3, UP000284842_A0A409Y8P7, UP000284842_A0A409Y959, UP000284842_A0A409Y9Q0, UP000284842_A0A409YAV7, UP000284842_A0A409YBP2, UP000284842_A0A409YC13, UP000284842_A0A409YFZ9, UP000284842_A0A409YHJ9, UP000284842_A0A409YHW3, UP000284842_A0A409YI12, UP000284842_A0A409YI18, UP000284842_A0A409YJ35, UP000284842_A0A409YK42, UP000284842_A0A409YLX5, UP000284842_A0A409YNN6, UP000284842_A0A409YNR5, UP000284842_A0A409YS21, UP000284842_A0A409YSJ0, UP000284842_A0A409YTD5, UP000284842_A0A409YYI5, UP000284842_A0A409YYN8, UP000285146_A0A423VP80, UP000285146_A0A423VSZ7, UP000285146_A0A423W434, UP000285146_A0A423W644, UP000285146_A0A423WEC3, UP000285146_A0A423WEE7, UP000285146_A0A423WQV5, UP000285146_A0A423WS07, UP000285146_A0A423WWZ9, UP000285146_A0A423WXB6, UP000285146_A0A423WXC1, UP000285146_A0A423X1Z9, UP000285146_A0A423X452, UP000285146_A0A423X7E2, UP000285146_A0A423XBU1, UP000285146_A0A423XC59, UP000285146_A0A423XCH1, UP000285146_A0A423XCM9, UP000285146_A0A423XDN7, UP000285146_A0A423XE20, UP000285146_A0A423XE92, UP000285146_A0A423XEF1, UP000285146_A0A423XEI1, UP000285146_A0A423XGP8, UP000285146_A0A423XI89, UP000285146_A0A423XIJ9, UP000285146_A0A423XKB0, UP000285146_A0A423XKJ8, UP000285146_A0A423XL86, UP000285146_A0A423XLW3, UP000285146_A0A423XM45, UP000285146_A0A423XN74, UP000285146_A0A423XPA2, UP000285146_A0A423XPF5, UP000286045_A0A439CMA6, UP000286045_A0A439CN92, UP000286045_A0A439CNQ1, UP000286045_A0A439CNT0, UP000286045_A0A439CQQ7, UP000286045_A0A439CR46, UP000286045_A0A439CRR5, UP000286045_A0A439CSI9, UP000286045_A0A439CT80, UP000286045_A0A439CTM3, UP000286045_A0A439CV18, UP000286045_A0A439CVV1, UP000286045_A0A439CW46, UP000286045_A0A439CWW8, UP000286045_A0A439CXR0, UP000286045_A0A439CZ27, UP000286045_A0A439D0J0, UP000286045_A0A439D140, UP000286045_A0A439D3E9, UP000286045_A0A439D3S7, UP000286045_A0A439D5V5, UP000286045_A0A439D6C3, UP000286045_A0A439D6Y0, UP000286045_A0A439D7M2, UP000286045_A0A439D7Y7, UP000286045_A0A439D901, UP000286045_A0A439D9V6, UP000286045_A0A439DAS6, UP000286045_A0A439DAZ4, UP000286045_A0A439DBG4, UP000286045_A0A439DD41, UP000286045_A0A439DDQ4, UP000286045_A0A439DF87, UP000286045_A0A439DIA0, UP000286045_A0A439DIU4, UP000286045_A0A439DK47, UP000286045_A0A439DK71, UP000286045_A0A439DKQ9, UP000286510_A0A397D5P6, UP000286510_A0A397D8A2, UP000286510_A0A397EZ21, UP000286510_A0A397F594, UP000286510_A0A3R7C6Y1, UP000286510_W4GUA5, UP000286640_A0A3Q7QVH9, UP000286640_A0A3Q7QXL0, UP000286640_A0A3Q7QZ21, UP000286640_A0A3Q7R5L5, UP000286640_A0A3Q7R618, UP000286640_A0A3Q7RA02, UP000286640_A0A3Q7RF67, UP000286640_A0A3Q7RIY0, UP000286640_A0A3Q7RKJ6, UP000286640_A0A3Q7RNF0, UP000286640_A0A3Q7RNG4, UP000286640_A0A3Q7RSC4, UP000286640_A0A3Q7RUI6, UP000286640_A0A3Q7RV50, UP000286640_A0A3Q7RW09, UP000286640_A0A3Q7RX95, UP000286640_A0A3Q7RXA2, UP000286640_A0A3Q7S166, UP000286640_A0A3Q7S2N7, UP000286640_A0A3Q7S2Q5, UP000286640_A0A3Q7S2Q6, UP000286640_A0A3Q7S2R0, UP000286640_A0A3Q7S2R4, UP000286640_A0A3Q7S2R9, UP000286640_A0A3Q7S2S3, UP000286640_A0A3Q7S4B5, UP000286640_A0A3Q7S4C0, UP000286640_A0A3Q7S4Z2, UP000286640_A0A3Q7S4Z5, UP000286640_A0A3Q7S734, UP000286640_A0A3Q7S7Z7, UP000286640_A0A3Q7S869, UP000286640_A0A3Q7S8G0, UP000286640_A0A3Q7S8Q2, UP000286640_A0A3Q7S8X4, UP000286640_A0A3Q7S947, UP000286640_A0A3Q7S9C3, UP000286640_A0A3Q7S9W3, UP000286640_A0A3Q7S9W7, UP000286640_A0A3Q7S9X0, UP000286640_A0A3Q7S9X7, UP000286640_A0A3Q7S9Y2, UP000286640_A0A3Q7S9Z1, UP000286640_A0A3Q7SAN3, UP000286640_A0A3Q7SC16, UP000286640_A0A3Q7SCD3, UP000286640_A0A3Q7SCG4, UP000286640_A0A3Q7SCG8, UP000286640_A0A3Q7SCH2, UP000286640_A0A3Q7SCH6, UP000286640_A0A3Q7SCI1, UP000286640_A0A3Q7SCI5, UP000286640_A0A3Q7SCJ0, UP000286640_A0A3Q7SCW6, UP000286640_A0A3Q7SCX1, UP000286640_A0A3Q7SEK9, UP000286640_A0A3Q7SEL3, UP000286640_A0A3Q7SFG2, UP000286640_A0A3Q7SGH7, UP000286640_A0A3Q7SHY3, UP000286640_A0A3Q7SIT2, UP000286640_A0A3Q7SJ28, UP000286640_A0A3Q7SJ69, UP000286640_A0A3Q7SJC8, UP000286640_A0A3Q7SJQ7, UP000286640_A0A3Q7SKG3, UP000286640_A0A3Q7SKH2, UP000286640_A0A3Q7SKL0, UP000286640_A0A3Q7SN24, UP000286640_A0A3Q7SPI7, UP000286640_A0A3Q7SPK4, UP000286640_A0A3Q7SRP9, UP000286640_A0A3Q7SRZ4, UP000286640_A0A3Q7STV0, UP000286640_A0A3Q7SUF1, UP000286640_A0A3Q7SV79, UP000286640_A0A3Q7SVH4, UP000286640_A0A3Q7SW55, UP000286640_A0A3Q7SWL4, UP000286640_A0A3Q7SWM3, UP000286640_A0A3Q7SWN0, UP000286640_A0A3Q7SXL6, UP000286640_A0A3Q7SYE7, UP000286640_A0A3Q7T011, UP000286640_A0A3Q7T0G5, UP000286640_A0A3Q7T0Q5, UP000286640_A0A3Q7T1I6, UP000286640_A0A3Q7T218, UP000286640_A0A3Q7T2I8, UP000286640_A0A3Q7T2J6, UP000286640_A0A3Q7T4F6, UP000286640_A0A3Q7T4R3, UP000286640_A0A3Q7T5P5, UP000286640_A0A3Q7T7H1, UP000286640_A0A3Q7T827, UP000286640_A0A3Q7T8F6, UP000286640_A0A3Q7T955, UP000286640_A0A3Q7T976, UP000286640_A0A3Q7TBW5, UP000286640_A0A3Q7TC66, UP000286640_A0A3Q7TC71, UP000286640_A0A3Q7TC75, UP000286640_A0A3Q7TC78, UP000286640_A0A3Q7TC82, UP000286640_A0A3Q7TC85, UP000286640_A0A3Q7TC89, UP000286640_A0A3Q7TCA4, UP000286640_A0A3Q7TCP2, UP000286640_A0A3Q7TDA0, UP000286640_A0A3Q7TDA7, UP000286640_A0A3Q7TDE1, UP000286640_A0A3Q7TEH5, UP000286640_A0A3Q7TFJ8, UP000286640_A0A3Q7TFK5, UP000286640_A0A3Q7TGN9, UP000286640_A0A3Q7TGP4, UP000286640_A0A3Q7TIN5, UP000286640_A0A3Q7TKV8, UP000286640_A0A3Q7TLA2, UP000286640_A0A3Q7TLZ4, UP000286640_A0A3Q7TN58, UP000286640_A0A3Q7TP52, UP000286640_A0A3Q7TQ29, UP000286640_A0A3Q7TQD0, UP000286640_A0A3Q7TQJ6, UP000286640_A0A3Q7TQL6, UP000286640_A0A3Q7TR07, UP000286640_A0A3Q7TT32, UP000286640_A0A3Q7TU54, UP000286640_A0A3Q7TV00, UP000286640_A0A3Q7TXZ6, UP000286640_A0A3Q7TYV9, UP000286640_A0A3Q7TZ30, UP000286640_A0A3Q7TZR2, UP000286640_A0A3Q7U1V9, UP000286640_A0A3Q7U1X3, UP000286640_A0A3Q7U1X5, UP000286640_A0A3Q7U2P0, UP000286640_A0A3Q7U3J0, UP000286640_A0A3Q7U4H2, UP000286640_A0A3Q7U4K0, UP000286640_A0A3Q7U5A3, UP000286640_A0A3Q7U6V0, UP000286640_A0A3Q7UEA2, UP000286640_A0A3Q7UG90, UP000286640_A0A3Q7UJ53, UP000286640_A0A3Q7UJM7, UP000286640_A0A3Q7UJN7, UP000286640_A0A3Q7UKD3, UP000286640_A0A3Q7ULZ2, UP000286640_A0A3Q7UMV6, UP000286640_A0A3Q7UPV5, UP000286640_A0A3Q7US99, UP000286640_A0A3Q7UT54, UP000286640_A0A3Q7UW71, UP000286640_A0A3Q7UWP4, UP000286640_A0A3Q7UXR6, UP000286640_A0A3Q7V1P7, UP000286640_A0A3Q7V1Q1, UP000286640_A0A3Q7V1Q6, UP000286640_A0A3Q7V3P9, UP000286642_A0A3Q7TIL9, UP000286642_A0A3Q7TPJ8, UP000286642_A0A3Q7TT92, UP000286642_A0A3Q7TTA2, UP000286642_A0A3Q7U352, UP000286642_A0A3Q7U6L3, UP000286642_A0A3Q7U9E9, UP000286642_A0A3Q7UHK9, UP000286642_A0A3Q7UI51, UP000286642_A0A3Q7UIC2, UP000286642_A0A3Q7UNA0, UP000286642_A0A3Q7UPL0, UP000286642_A0A3Q7UPL5, UP000286642_A0A3Q7USU1, UP000286642_A0A3Q7USY1, UP000286642_A0A3Q7UT04, UP000286642_A0A3Q7UXD8, UP000286642_A0A3Q7UYZ1, UP000286642_A0A3Q7UYZ5, UP000286642_A0A3Q7V8M4, UP000286642_A0A3Q7V9P4, UP000286642_A0A3Q7VCZ9, UP000286642_A0A3Q7VE33, UP000286642_A0A3Q7VEC7, UP000286642_A0A3Q7VEE7, UP000286642_A0A3Q7VEH1, UP000286642_A0A3Q7VFL8, UP000286642_A0A3Q7VIM2, UP000286642_A0A3Q7VJ62, UP000286642_A0A3Q7VK75, UP000286642_A0A3Q7VLN9, UP000286642_A0A3Q7VMV5, UP000286642_A0A3Q7VPH4, UP000286642_A0A3Q7VQ31, UP000286642_A0A3Q7VQ53, UP000286642_A0A3Q7VRT9, UP000286642_A0A3Q7VSC7, UP000286642_A0A3Q7VV58, UP000286642_A0A3Q7VX89, UP000286642_A0A3Q7W0F4, UP000286642_A0A3Q7W391, UP000286642_A0A3Q7W5B5, UP000286642_A0A3Q7W5Q2, UP000286642_A0A3Q7W5S8, UP000286642_A0A3Q7W7B0, UP000286642_A0A3Q7W7D3, UP000286642_A0A3Q7W7P1, UP000286642_A0A3Q7W7P7, UP000286642_A0A3Q7W804, UP000286642_A0A3Q7W876, UP000286642_A0A3Q7W8H9, UP000286642_A0A3Q7W8I5, UP000286642_A0A3Q7WCP7, UP000286642_A0A3Q7WCR8, UP000286642_A0A3Q7WFR4, UP000286642_A0A3Q7WFS0, UP000286642_A0A3Q7WGP6, UP000286642_A0A3Q7WGV7, UP000286642_A0A3Q7WH45, UP000286642_A0A3Q7WH50, UP000286642_A0A3Q7WHZ8, UP000286642_A0A3Q7WI97, UP000286642_A0A3Q7WIV5, UP000286642_A0A3Q7WKK8, UP000286642_A0A3Q7WM58, UP000286642_A0A3Q7WME3, UP000286642_A0A3Q7WNI7, UP000286642_A0A3Q7WPQ4, UP000286642_A0A3Q7WQJ1, UP000286642_A0A3Q7WTA9, UP000286642_A0A3Q7WV06, UP000286642_A0A3Q7WV12, UP000286642_A0A3Q7WV18, UP000286642_A0A3Q7WWV8, UP000286642_A0A3Q7WYS8, UP000286642_A0A3Q7X0Z8, UP000286642_A0A3Q7X122, UP000286642_A0A3Q7X2U8, UP000286642_A0A3Q7X2V3, UP000286642_A0A3Q7X4B7, UP000286642_A0A3Q7XAR0, UP000286642_A0A3Q7XB45, UP000286642_A0A3Q7XCL3, UP000286642_A0A3Q7XCN1, UP000286642_A0A3Q7XDM3, UP000286642_A0A3Q7XE65, UP000286642_A0A3Q7XEG5, UP000286642_A0A3Q7XEZ0, UP000286642_A0A3Q7XGI2, UP000286642_A0A3Q7XGV5, UP000286642_A0A3Q7XGV9, UP000286642_A0A3Q7XJA4, UP000286642_A0A3Q7XM35, UP000286642_A0A3Q7XQ14, UP000286642_A0A3Q7XRM4, UP000286642_A0A3Q7XRM8, UP000286642_A0A3Q7XY75, UP000286642_A0A3Q7Y0I5, UP000286642_A0A3Q7Y0S9, UP000286642_A0A3Q7Y5S2, UP000286642_A0A3Q7Y6U3, UP000286642_A0A3Q7Y7Y2, UP000286921_A0A401KET4, UP000286921_A0A401KF25, UP000286921_A0A401KGA1, UP000286921_A0A401KGJ6, UP000286921_A0A401KGN1, UP000286921_A0A401KHT1, UP000286921_A0A401KJG3, UP000286921_A0A401KJL9, UP000286921_A0A401KKL9, UP000286921_A0A401KLD3, UP000286921_A0A401KMK1, UP000286921_A0A401KNT0, UP000286921_A0A401KS84, UP000286921_A0A401KSL2, UP000286921_A0A401KU79, UP000286921_A0A401KU98, UP000286921_A0A401KUG9, UP000286921_A0A401KUQ9, UP000286921_A0A401KUX1, UP000286921_A0A401KX18, UP000286921_A0A401KXA7, UP000286921_A0A401KZX9, UP000286921_A0A401L3P4, UP000286921_A0A401L3X8, UP000286921_A0A401L446, UP000286921_A0A401L5T1, UP000286921_A0A401L6K1, UP000286921_A0A401L7J8, UP000286921_A0A401L935, UP000286921_A0A401L9E5, UP000287166_A0A401G7E9, UP000287166_A0A401G839, UP000287166_A0A401GB69, UP000287166_A0A401GBA6, UP000287166_A0A401GC10, UP000287166_A0A401GES0, UP000287166_A0A401GKJ1, UP000287166_A0A401GL09, UP000287166_A0A401GN39, UP000287166_A0A401GQB3, UP000287166_A0A401GVN0, UP000287166_A0A401GVS0, UP000287166_A0A401GW83, UP000287166_A0A401H0J4, UP000287166_A0A401H1G0, UP000287166_A0A401H1S8, UP000287166_A0A401H2X9, UP000287166_A0A401H5G2, UP000287544_A0A428NB24, UP000287544_A0A428NBP6, UP000287544_A0A428NBX9, UP000287544_A0A428NC75, UP000287544_A0A428NCH0, UP000287544_A0A428NCN1, UP000287544_A0A428ND80, UP000287544_A0A428NDZ7, UP000287544_A0A428NEH3, UP000287544_A0A428NEY3, UP000287544_A0A428NF65, UP000287544_A0A428NFT1, UP000287544_A0A428NGC2, UP000287544_A0A428NH01, UP000287544_A0A428NH10, UP000287544_A0A428NHG5, UP000287544_A0A428NHU8, UP000287544_A0A428NJ28, UP000287544_A0A428NJ81, UP000287544_A0A428NLS1, UP000287544_A0A428NM41, UP000287544_A0A428NN53, UP000287544_A0A428NN92, UP000287544_A0A428NNC3, UP000287544_A0A428NSG9, UP000287544_A0A428NSQ4, UP000287544_A0A428P5Y4, UP000287544_A0A428PDH7, UP000287544_A0A428PEU8, UP000287544_A0A428PFM3, UP000287544_A0A428PFN3, UP000287544_A0A428PFT8, UP000287544_A0A428PIB0, UP000287544_A0A428PJB4, UP000287544_A0A428PTU9, UP000287544_A0A428PTX6, UP000287544_A0A428PXB3, UP000287544_A0A428Q0C9, UP000287544_A0A428Q1J9, UP000287544_A0A428QJ62, UP000287544_A0A428QJN0, UP000287544_A0A428QK80, UP000287544_A0A428QMA9, UP000287544_A0A428QP94, UP000287544_A0A428QSI7, UP000287544_A0A428QSN7, UP000287544_A0A428QT42, UP000287544_A0A428R1C7, UP000287544_A0A428R7B7, UP000287544_A0A428R7T2, UP000287544_A0A428RB83, UP000287972_A0A428NI45, UP000287972_A0A428NZI6, UP000287972_A0A428P6E0, UP000287972_A0A428PCF1, UP000287972_A0A428PHW6, UP000287972_A0A428PIR1, UP000287972_A0A428PMN4, UP000287972_A0A428PW71, UP000287972_A0A428Q4E6, UP000287972_A0A428QMW3, UP000287972_A0A428QNG1, UP000287972_A0A428QP84, UP000287972_A0A428QTA8, UP000287972_A0A428QU73, UP000287972_A0A428QVR2, UP000287972_A0A428R2E7, UP000287972_A0A428R929, UP000287972_A0A428RBJ8, UP000287972_A0A428RC49, UP000287972_A0A428RD15, UP000287972_A0A428RDR8, UP000287972_A0A428REP2, UP000287972_A0A428RIS9, UP000287972_A0A428RJ19, UP000287972_A0A428RJB1, UP000287972_A0A428RJD9, UP000287972_A0A428RK05, UP000287972_A0A428RKA9, UP000287972_A0A428RN40, UP000287972_A0A428RNJ9, UP000287972_A0A428RPR8, UP000287972_A0A428RQ33, UP000287972_A0A428RRT6, UP000287972_A0A428RVZ0, UP000287972_A0A428RW64, UP000287972_A0A428RWT1, UP000287972_A0A428RZF8, UP000287972_A0A428S0R9, UP000287972_A0A428S2H1, UP000287972_A0A428S391, UP000287972_A0A428S3N5, UP000287972_A0A428S8J2, UP000287972_A0A428SCA4, UP000287972_A0A428SD17, UP000287972_A0A428SGB9, UP000287972_A0A428SI48, UP000288168_A0A428NSS3, UP000288168_A0A428P3Y9, UP000288168_A0A428P7T5, UP000288168_A0A428P8X9, UP000288168_A0A428PEY0, UP000288168_A0A428PFM1, UP000288168_A0A428PGV9, UP000288168_A0A428PH58, UP000288168_A0A428PLA4, UP000288168_A0A428PN66, UP000288168_A0A428PN69, UP000288168_A0A428PS55, UP000288168_A0A428PV44, UP000288168_A0A428PZT6, UP000288168_A0A428Q1E5, UP000288168_A0A428Q1Z2, UP000288168_A0A428Q482, UP000288168_A0A428Q5X9, UP000288168_A0A428Q6X5, UP000288168_A0A428Q824, UP000288168_A0A428Q834, UP000288168_A0A428Q9Z4, UP000288168_A0A428QE39, UP000288168_A0A428QF47, UP000288168_A0A428QFG5, UP000288168_A0A428QFJ1, UP000288168_A0A428QGY2, UP000288168_A0A428QLA0, UP000288168_A0A428QLY5, UP000288168_A0A428QM17, UP000288168_A0A428QNU1, UP000288168_A0A428QP13, UP000288168_A0A428QV76, UP000288168_A0A428QYE7, UP000288168_A0A428QYW9, UP000288168_A0A428QZD2, UP000288168_A0A428QZL3, UP000288168_A0A428QZN3, UP000288168_A0A428R127, UP000288168_A0A428R178, UP000288168_A0A428R346, UP000288168_A0A428R384, UP000288168_A0A428R537, UP000288168_A0A428R6X3, UP000288168_A0A428R863, UP000288429_A0A428S3S1, UP000288429_A0A428S5G4, UP000288429_A0A428S712, UP000288429_A0A428S7A0, UP000288429_A0A428S8G7, UP000288429_A0A428SHH1, UP000288429_A0A428SPA6, UP000288429_A0A428SRR5, UP000288429_A0A428SS34, UP000288429_A0A428SV94, UP000288429_A0A428SY47, UP000288429_A0A428T4F8, UP000288429_A0A428T4Q1, UP000288429_A0A428T5W7, UP000288429_A0A428TAT4, UP000288429_A0A428TJ99, UP000288429_A0A428TQC2, UP000288429_A0A428TUK8, UP000288429_A0A428TX65, UP000288429_A0A428TYR1, UP000288429_A0A428TZP9, UP000288429_A0A428U1E4, UP000288429_A0A428U2J5, UP000288429_A0A428U2L1, UP000288429_A0A428U3H3, UP000288429_A0A428U3T2, UP000288429_A0A428U407, UP000288429_A0A428U4T2, UP000288429_A0A428U5L2, UP000288429_A0A428U5U4, UP000288429_A0A428UBF1, UP000288429_A0A428UHV0, UP000288429_A0A428UMI4, UP000288429_A0A428URF0, UP000288429_A0A428USB1, UP000288429_A0A428USS9, UP000288429_A0A428UT03, UP000288429_A0A428UTG1, UP000288429_A0A428UUK5, UP000288429_A0A428UUL5, UP000288429_A0A428UUN9, UP000288429_A0A428UUR5, UP000288429_A0A428UW08, UP000288429_A0A428UWP5, UP000288429_A0A428UXI8, UP000288429_A0A428UYP0, UP000288429_A0A428UYU5, UP000288429_A0A428V0L4, UP000288429_A0A428V1S5, UP000288429_A0A428V318, UP000288859_A0A438MQZ5, UP000288859_A0A438MRH0, UP000288859_A0A438MRZ7, UP000288859_A0A438MSJ8, UP000288859_A0A438MTW5, UP000288859_A0A438MU72, UP000288859_A0A438MV06, UP000288859_A0A438MYI7, UP000288859_A0A438MYT0, UP000288859_A0A438MYV7, UP000288859_A0A438MZJ8, UP000288859_A0A438MZS5, UP000288859_A0A438MZT9, UP000288859_A0A438N167, UP000288859_A0A438N191, UP000288859_A0A438N1B5, UP000288859_A0A438N1P1, UP000288859_A0A438N278, UP000288859_A0A438N2R4, UP000288859_A0A438N335, UP000288859_A0A438N393, UP000288859_A0A438N3Z8, UP000288859_A0A438N4E4, UP000288859_A0A438N4I6, UP000288859_A0A438N6K7, UP000288859_A0A438N7A1, UP000288859_A0A438N9K7, UP000288859_A0A438N9M6, UP000288859_A0A438NAQ1, UP000288859_A0A438ND92, UP000288859_A0A438NDH0, UP000288859_A0A438NH41, UP000288859_A0A438NHR6, UP000288859_A0A438NI78, UP000288859_A0A438NIS2, UP000288859_A0A438NIY9, UP000288859_A0A438NJQ3, UP000289323_A0A3S4AJ11, UP000289323_A0A3S4ALM3, UP000289323_A0A3S4AMD0, UP000289323_A0A3S4ASY8, UP000289323_A0A3S4AV74, UP000289323_A0A3S4B5R2, UP000289323_A0A3S4B6W8, UP000289323_A0A3S4BJ82, UP000289323_A0A3S4BLZ0, UP000289323_A0A3S4BPT3, UP000289323_A0A3S4BRS0, UP000289323_A0A3S4C4G9, UP000289323_A0A3S4D604, UP000289323_A0A3S4D785, UP000289323_A0A3S4EZT4, UP000289323_A0A3S4F4E8, UP000289323_A0A3S5CX20, UP000289323_A0A446B8N0, UP000289323_A0A446B9Y8, UP000289323_A0A446BAH9, UP000289323_A0A446BBZ9, UP000289323_A0A446BDC1, UP000289323_A0A446BEQ5, UP000289323_A0A446BER0, UP000289323_A0A446BEZ1, UP000289323_A0A446BHG9, UP000289323_A0A446BIA1, UP000289323_A0A446BL61, UP000289323_A0A446BQM1, UP000289323_A0A446BTS4, UP000289323_A0A446BUI8, UP000289323_A0A446BWX0, UP000289413_A0A4Q7JHB0, UP000289413_A0A4Q7JHZ7, UP000289413_A0A4Q7JHZ9, UP000289413_A0A4Q7JJD5, UP000289413_A0A4Q7JK22, UP000289413_A0A4Q7JKC2, UP000289413_A0A4Q7JKR1, UP000289413_A0A4Q7JKY0, UP000289413_A0A4Q7JL32, UP000289413_A0A4Q7JLR1, UP000289413_A0A4Q7JNG4, UP000289413_A0A4Q7JQ62, UP000289413_A0A4Q7JQ91, UP000289413_A0A4Q7JQZ3, UP000289413_A0A4Q7JRM4, UP000289413_A0A4Q7JTA3, UP000289413_A0A4Q7JUJ7, UP000289413_A0A4Q7JX48, UP000289413_A0A4Q7JXX4, UP000289413_A0A4Q7JXZ4, UP000289413_A0A4Q7JYX8, UP000289413_A0A4Q7JZE4, UP000289413_A0A4Q7JZG8, UP000289413_A0A4Q7JZN0, UP000289413_A0A4Q7K2G1, UP000289413_A0A4Q7K5S7, UP000289413_A0A4Q7K7F1, UP000289413_A0A4Q7K7G8, UP000289413_A0A4Q7K829, UP000289413_A0A4Q7K8P2, UP000289413_A0A4Q7K8V7, UP000289413_A0A4Q7KAJ2, UP000289413_A0A4Q7KAS5, UP000289413_A0A4V2EMW2, UP000289413_A0A4V2ENU9, UP000289413_A0A4V2EPG8, UP000289413_A0A4V2EPU2, UP000289413_A0A4V2EPZ2, UP000289413_A0A4V2EQ57, UP000289413_A0A4V2EQF7, UP000289413_A0A4V2EQK4, UP000289413_A0A4V2EQV8, UP000289413_A0A4V2EQW0, UP000290288_A0A4Q2D6G0, UP000290288_A0A4Q2DCV9, UP000290288_A0A4Q2DD03, UP000290288_A0A4Q2DHY7, UP000290288_A0A4Q2DK80, UP000290288_A0A4Q2DM30, UP000290288_A0A4Q2DM65, UP000290288_A0A4Q2DN40, UP000290288_A0A4Q2DNK5, UP000290288_A0A4Q2DQL5, UP000290288_A0A4Q2DR91, UP000290288_A0A4Q2DRE2, UP000290288_A0A4Q2DRG9, UP000290288_A0A4Q2DRW3, UP000290288_A0A4Q2DRZ2, UP000290288_A0A4Q2DU31, UP000290288_A0A4Q2DV78, UP000290288_A0A4Q2DVW3, UP000290288_A0A4Q2DX73, UP000290288_A0A4Q2DX90, UP000290288_A0A4Q2DXD6, UP000290288_A0A4Q2DXG0, UP000290288_A0A4Q2DY51, UP000290288_A0A4Q2DY72, UP000290288_A0A4Q2DY86, UP000290288_A0A4Q2DZH9, UP000290288_A0A4Q2DZR2, UP000290288_A0A4Q2E0R1, UP000290288_A0A4Q2E1R8, UP000290288_A0A4V1Q2M8, UP000290288_A0A4V1Q340, UP000290288_A0A4V1Q3P1, UP000290288_A0A4V1Q540, UP000290288_A0A4V1Q543, UP000290288_A0A4V1Q584, UP000290289_A0A498HAH8, UP000290289_A0A498HC86, UP000290289_A0A498HCE7, UP000290289_A0A498HCF9, UP000290289_A0A498HCV7, UP000290289_A0A498HDC3, UP000290289_A0A498HE89, UP000290289_A0A498HF74, UP000290289_A0A498HG86, UP000290289_A0A498HHH9, UP000290289_A0A498HIR0, UP000290289_A0A498HJ66, UP000290289_A0A498HJU7, UP000290289_A0A498HK84, UP000290289_A0A498HLI7, UP000290289_A0A498HPB9, UP000290289_A0A498HPW9, UP000290289_A0A498HR13, UP000290289_A0A498HR21, UP000290289_A0A498HSY8, UP000290289_A0A498HTI7, UP000290289_A0A498HUA0, UP000290289_A0A498HUT7, UP000290289_A0A498HVH7, UP000290289_A0A498HVV3, UP000290289_A0A498HWB2, UP000290289_A0A498HXG3, UP000290289_A0A498HY28, UP000290289_A0A498HYG2, UP000290289_A0A498HZI1, UP000290289_A0A498HZN0, UP000290289_A0A498I1U8, UP000290289_A0A498I2M5, UP000290289_A0A498I4Z0, UP000290289_A0A498I526, UP000290289_A0A498I6C1, UP000290289_A0A498I6L3, UP000290289_A0A498I8G2, UP000290289_A0A498I8J5, UP000290289_A0A498I8Q9, UP000290289_A0A498I996, UP000290289_A0A498IA87, UP000290289_A0A498IBH5, UP000290289_A0A498ICF8, UP000290289_A0A498IEE3, UP000290289_A0A498IES7, UP000290289_A0A498IGW5, UP000290289_A0A498IHU8, UP000290289_A0A498IJ90, UP000290289_A0A498IKG6, UP000290289_A0A498ILJ1, UP000290289_A0A498IP57, UP000290289_A0A498ISE9, UP000290289_A0A498IUC4, UP000290289_A0A498IX45, UP000290289_A0A498IXP5, UP000290289_A0A498IYK0, UP000290289_A0A498IYL3, UP000290289_A0A498IZC4, UP000290289_A0A498J267, UP000290289_A0A498J2E5, UP000290289_A0A498J2M5, UP000290289_A0A498J557, UP000290289_A0A498J599, UP000290289_A0A498J5D2, UP000290289_A0A498J606, UP000290289_A0A498J784, UP000290289_A0A498J7V5, UP000290289_A0A498J8N6, UP000290289_A0A498J8S4, UP000290289_A0A498J9P2, UP000290289_A0A498JA70, UP000290289_A0A498JAD3, UP000290289_A0A498JAP4, UP000290289_A0A498JB54, UP000290289_A0A498JDS3, UP000290289_A0A498JE01, UP000290289_A0A498JHF8, UP000290289_A0A498JJ13, UP000290289_A0A498JJR0, UP000290289_A0A498JK57, UP000290289_A0A498JN65, UP000290289_A0A498JNI8, UP000290289_A0A498JNU4, UP000290289_A0A498JNU6, UP000290289_A0A498JP22, UP000290289_A0A498JQU8, UP000290289_A0A498JRJ7, UP000290289_A0A498JRU0, UP000290289_A0A498JRX3, UP000290289_A0A498JT12, UP000290289_A0A498JVF3, UP000290289_A0A498JVJ9, UP000290289_A0A498JVN2, UP000290289_A0A498JZ74, UP000290289_A0A498K045, UP000290289_A0A498K061, UP000290289_A0A498K0W7, UP000290289_A0A498K2S1, UP000290289_A0A498K4X5, UP000290289_A0A498K596, UP000290289_A0A498K6G6, UP000290289_A0A498K6L9, UP000290289_A0A498K7J6, UP000290289_A0A498K8U6, UP000290289_A0A498K8Y6, UP000290289_A0A498K979, UP000290289_A0A498K9A5, UP000290289_A0A498KBX8, UP000290289_A0A498KC22, UP000290289_A0A498KDN3, UP000290289_A0A498KED9, UP000290289_A0A498KFH1, UP000290289_A0A498KHL9, UP000290289_A0A498KIJ1, UP000290289_A0A498KIK4, UP000290289_A0A498KJM5, UP000290289_A0A498KKG1, UP000290289_A0A498KLI9, UP000290289_A0A498KLJ4, UP000290289_A0A498KLJ6, UP000290289_A0A498KNL4, UP000290289_A0A498KU08, UP000290560_A0A444G3H3, UP000290560_A0A445MAI8, UP000290560_A0A445MAM6, UP000290560_A0A445MLS6, UP000290572_A0A498L3U0, UP000290572_A0A498L3X0, UP000290572_A0A498L5R1, UP000290572_A0A498L640, UP000290572_A0A498L6D4, UP000290572_A0A498L7S0, UP000290572_A0A498L7X0, UP000290572_A0A498L885, UP000290572_A0A498L895, UP000290572_A0A498LBG5, UP000290572_A0A498LC54, UP000290572_A0A498LD08, UP000290572_A0A498LDT1, UP000290572_A0A498LDX6, UP000290572_A0A498LF75, UP000290572_A0A498LFM0, UP000290572_A0A498LH51, UP000290572_A0A498LH61, UP000290572_A0A498LHC0, UP000290572_A0A498LK89, UP000290572_A0A498LL56, UP000290572_A0A498LLE2, UP000290572_A0A498LPK7, UP000290572_A0A498LPX7, UP000290572_A0A498LS48, UP000290572_A0A498LTK5, UP000290572_A0A498LTN0, UP000290572_A0A498LV20, UP000290572_A0A498LWZ0, UP000290572_A0A498LXN0, UP000290572_A0A498LY92, UP000290572_A0A498LZQ8, UP000290572_A0A498M5Z8, UP000290572_A0A498M632, UP000290572_A0A498M715, UP000290572_A0A498M7Z0, UP000290572_A0A498M8C7, UP000290572_A0A498MBU0, UP000290572_A0A498MCG5, UP000290572_A0A498MI78, UP000290572_A0A498MJ45, UP000290572_A0A498MJT6, UP000290572_A0A498MNK4, UP000290572_A0A498MNV3, UP000290572_A0A498MPG6, UP000290572_A0A498MQC9, UP000290572_A0A498MQV2, UP000290572_A0A498MQX7, UP000290572_A0A498MRR6, UP000290572_A0A498MT85, UP000290572_A0A498MTA8, UP000290572_A0A498MWR9, UP000290572_A0A498MWU9, UP000290572_A0A498MWX0, UP000290572_A0A498MXZ0, UP000290572_A0A498MZ29, UP000290572_A0A498N0Q8, UP000290572_A0A498N182, UP000290572_A0A498N1F0, UP000290572_A0A498N3B1, UP000290572_A0A498N706, UP000290572_A0A498N7A3, UP000290572_A0A498N7Y1, UP000290572_A0A498N838, UP000290572_A0A498N9I9, UP000290572_A0A498NAZ7, UP000290572_A0A498NBW5, UP000290572_A0A498NC24, UP000290572_A0A498NEM1, UP000290572_A0A498NF56, UP000290572_A0A498NFV5, UP000290572_A0A498NGP9, UP000290572_A0A498NI83, UP000290572_A0A498NI93, UP000290572_A0A498NIZ4, UP000290572_A0A498NJ66, UP000290572_A0A498NJT2, UP000290572_A0A498NK02, UP000290572_A0A498NKF5, UP000290572_A0A498NLX9, UP000290572_A0A498NRD5, UP000290572_A0A498NS12, UP000290572_A0A498NSG5, UP000290572_A0A498NX18, UP000290572_A0A498NZN6, UP000290572_A0A498P5L1, UP000291000_A0A452DJS0, UP000291000_A0A452DJS7, UP000291000_A0A452DKN3, UP000291000_A0A452DKT9, UP000291000_A0A452DKU4, UP000291000_A0A452DKV1, UP000291000_A0A452DL18, UP000291000_A0A452DL82, UP000291000_A0A452DL94, UP000291000_A0A452DMI0, UP000291000_A0A452DMI7, UP000291000_A0A452DNP5, UP000291000_A0A452DQH3, UP000291000_A0A452DQM2, UP000291000_A0A452DQV2, UP000291000_A0A452DQW7, UP000291000_A0A452DR33, UP000291000_A0A452DRN7, UP000291000_A0A452DTW5, UP000291000_A0A452DU33, UP000291000_A0A452DVV0, UP000291000_A0A452DVV8, UP000291000_A0A452E1E7, UP000291000_A0A452E221, UP000291000_A0A452E224, UP000291000_A0A452E5E1, UP000291000_A0A452E5F5, UP000291000_A0A452E5F7, UP000291000_A0A452E5G4, UP000291000_A0A452E5Y8, UP000291000_A0A452E6E2, UP000291000_A0A452E6T3, UP000291000_A0A452E6Y3, UP000291000_A0A452E7A5, UP000291000_A0A452E916, UP000291000_A0A452E9J8, UP000291000_A0A452EAP6, UP000291000_A0A452EBE9, UP000291000_A0A452EBM5, UP000291000_A0A452EBV3, UP000291000_A0A452EBX0, UP000291000_A0A452EBZ5, UP000291000_A0A452EC65, UP000291000_A0A452ECG0, UP000291000_A0A452EGC7, UP000291000_A0A452EIA4, UP000291000_A0A452EIH2, UP000291000_A0A452EKN3, UP000291000_A0A452EP50, UP000291000_A0A452EPA7, UP000291000_A0A452EQB5, UP000291000_A0A452EQB9, UP000291000_A0A452ERJ8, UP000291000_A0A452ERK4, UP000291000_A0A452ESF5, UP000291000_A0A452ETJ9, UP000291000_A0A452EVV9, UP000291000_A0A452EWA2, UP000291000_A0A452EWB7, UP000291000_A0A452EWH7, UP000291000_A0A452EY30, UP000291000_A0A452EY31, UP000291000_A0A452EZL8, UP000291000_A0A452F179, UP000291000_A0A452F2D2, UP000291000_A0A452F2R8, UP000291000_A0A452F4C0, UP000291000_A0A452F4C2, UP000291000_A0A452F4N6, UP000291000_A0A452F5K2, UP000291000_A0A452F5Z4, UP000291000_A0A452F675, UP000291000_A0A452F702, UP000291000_A0A452F9Z0, UP000291000_A0A452FB25, UP000291000_A0A452FBQ6, UP000291000_A0A452FCG9, UP000291000_A0A452FCJ8, UP000291000_A0A452FCL6, UP000291000_A0A452FDW0, UP000291000_A0A452FE09, UP000291000_A0A452FER6, UP000291000_A0A452FF70, UP000291000_A0A452FFP4, UP000291000_A0A452FFZ5, UP000291000_A0A452FGU3, UP000291000_A0A452FH60, UP000291000_A0A452FJB5, UP000291000_A0A452FKI2, UP000291000_A0A452FKK0, UP000291000_A0A452FKR6, UP000291000_A0A452FKX1, UP000291000_A0A452FL61, UP000291000_A0A452FN04, UP000291000_A0A452FNJ2, UP000291000_A0A452FNL0, UP000291000_A0A452FNM4, UP000291000_A0A452FR62, UP000291000_A0A452FRB4, UP000291000_A0A452FRD3, UP000291000_A0A452FS13, UP000291000_A0A452FUU2, UP000291000_A0A452FV25, UP000291000_A0A452FVL0, UP000291000_A0A452FX13, UP000291000_A0A452FYM5, UP000291000_A0A452FYN2, UP000291000_A0A452FYR0, UP000291000_A0A452FZ77, UP000291000_A0A452FZW1, UP000291000_A0A452FZX1, UP000291000_A0A452G0M5, UP000291000_A0A452G0S4, UP000291000_A0A452G0X5, UP000291000_A0A452G172, UP000291000_A0A452G1F4, UP000291000_A0A452G1G9, UP000291000_A0A452G1M4, UP000291000_A0A452G1N2, UP000291000_A0A452G1U4, UP000291000_A0A452G210, UP000291000_A0A452G295, UP000291000_A0A452G3G1, UP000291000_A0A452G5Y7, UP000291000_A0A452G6L3, UP000291000_A0A452GA24, UP000291000_A0A452GA47, UP000291000_A0A452GBC5, UP000291000_A0A452GBJ0, UP000291021_A0A384BIX7, UP000291021_A0A384BML3, UP000291021_A0A384BPW4, UP000291021_A0A384BQH8, UP000291021_A0A384BSE2, UP000291021_A0A384BVN0, UP000291021_A0A384BYM0, UP000291021_A0A384BYZ8, UP000291021_A0A384BZF6, UP000291021_A0A384C4K2, UP000291021_A0A384C5U3, UP000291021_A0A384C5V0, UP000291021_A0A384CD04, UP000291021_A0A384CEF1, UP000291021_A0A384CGF4, UP000291021_A0A384CGM1, UP000291021_A0A384CH33, UP000291021_A0A384CIG6, UP000291021_A0A384CSW5, UP000291021_A0A384CTP3, UP000291021_A0A384CUL7, UP000291021_A0A384CUR0, UP000291021_A0A384CX23, UP000291021_A0A384CZL3, UP000291021_A0A384CZX2, UP000291021_A0A384D4N6, UP000291021_A0A384DAW9, UP000291021_A0A384DDH6, UP000291021_A0A384DER3, UP000291021_A0A384DG14, UP000291021_A0A452SXC1, UP000291021_A0A452SZ09, UP000291021_A0A452SZM8, UP000291021_A0A452T0B9, UP000291021_A0A452T1Y7, UP000291021_A0A452T274, UP000291021_A0A452T3K8, UP000291021_A0A452T544, UP000291021_A0A452T629, UP000291021_A0A452TAZ9, UP000291021_A0A452TB12, UP000291021_A0A452TB41, UP000291021_A0A452TBQ9, UP000291021_A0A452TDL8, UP000291021_A0A452TDM6, UP000291021_A0A452TDQ1, UP000291021_A0A452TDQ7, UP000291021_A0A452TE90, UP000291021_A0A452TFH6, UP000291021_A0A452TFK5, UP000291021_A0A452THN6, UP000291021_A0A452THP1, UP000291021_A0A452THU7, UP000291021_A0A452TJD4, UP000291021_A0A452TK31, UP000291021_A0A452TL01, UP000291021_A0A452TN26, UP000291021_A0A452TN36, UP000291021_A0A452TNE6, UP000291021_A0A452TSS4, UP000291021_A0A452TTH1, UP000291021_A0A452TTL3, UP000291021_A0A452TTL9, UP000291021_A0A452TTN0, UP000291021_A0A452TTT8, UP000291021_A0A452U4C7, UP000291021_A0A452U4H8, UP000291021_A0A452U4Q7, UP000291021_A0A452U513, UP000291021_A0A452U550, UP000291021_A0A452U5A3, UP000291021_A0A452U5F5, UP000291021_A0A452U6F5, UP000291021_A0A452U7Q1, UP000291021_A0A452U7U2, UP000291021_A0A452U7U4, UP000291021_A0A452U7U9, UP000291021_A0A452U7Y8, UP000291021_A0A452U805, UP000291021_A0A452U830, UP000291021_A0A452U863, UP000291021_A0A452U893, UP000291021_A0A452U8B1, UP000291021_A0A452U8B3, UP000291021_A0A452U8D5, UP000291021_A0A452U8F1, UP000291021_A0A452U8H1, UP000291021_A0A452U8J5, UP000291021_A0A452U8R8, UP000291021_A0A452U917, UP000291021_A0A452U999, UP000291021_A0A452UB18, UP000291021_A0A452UBA2, UP000291021_A0A452UBA7, UP000291021_A0A452UBF8, UP000291021_A0A452UBI6, UP000291021_A0A452UBJ7, UP000291021_A0A452UBK5, UP000291021_A0A452UBM0, UP000291021_A0A452UBN8, UP000291021_A0A452UBP6, UP000291021_A0A452UCN8, UP000291021_A0A452UCP8, UP000291021_A0A452UCR5, UP000291021_A0A452UCW6, UP000291021_A0A452UDJ1, UP000291021_A0A452UE35, UP000291021_A0A452UEI1, UP000291021_A0A452UJF5, UP000291021_A0A452UJJ9, UP000291021_A0A452UMW9, UP000291021_A0A452UN57, UP000291021_A0A452UNA9, UP000291021_A0A452UNB8, UP000291021_A0A452UNE9, UP000291021_A0A452UNF2, UP000291021_A0A452UNI2, UP000291021_A0A452UNK0, UP000291021_A0A452UP62, UP000291021_A0A452UQ25, UP000291021_A0A452URB3, UP000291021_A0A452USP0, UP000291021_A0A452UV40, UP000291021_A0A452UVJ3, UP000291021_A0A452UW43, UP000291021_A0A452UW54, UP000291021_A0A452UW66, UP000291021_A0A452UW72, UP000291021_A0A452UW95, UP000291021_A0A452UWC8, UP000291021_A0A452UWH1, UP000291021_A0A452UWN1, UP000291021_A0A452UWP0, UP000291021_A0A452UWT3, UP000291021_A0A452UWZ2, UP000291021_A0A452UWZ8, UP000291021_A0A452UX14, UP000291021_A0A452UX29, UP000291021_A0A452UX56, UP000291021_A0A452UXA8, UP000291021_A0A452UXD0, UP000291021_A0A452UXD4, UP000291021_A0A452UXD5, UP000291021_A0A452UXF5, UP000291021_A0A452UXH1, UP000291021_A0A452UXP4, UP000291021_A0A452V0B7, UP000291021_A0A452V883, UP000291021_A0A452V8Z6, UP000291021_A0A452VBI5, UP000291021_A0A452VCI8, UP000291021_A0A452VFV8, UP000291021_A0A452VH93, UP000291021_A0A452VIS5, UP000291021_A0A452VJ36, UP000291021_A0A452VJC6, UP000291021_A0A452VJI2, UP000291021_A0A452VJJ1, UP000291021_A0A452VJZ7, UP000291021_A0A452VMA3, UP000291021_A0A452VMD2, UP000291021_A0A452VP54, UP000291022_A0A452QAK2, UP000291022_A0A452QFJ3, UP000291022_A0A452QFQ6, UP000291022_A0A452QHG5, UP000291022_A0A452QHK9, UP000291022_A0A452QJX5, UP000291022_A0A452QK26, UP000291022_A0A452QK31, UP000291022_A0A452QK89, UP000291022_A0A452QKA7, UP000291022_A0A452QLR3, UP000291022_A0A452QLT5, UP000291022_A0A452QLT9, UP000291022_A0A452QNC6, UP000291022_A0A452QPF3, UP000291022_A0A452QSW0, UP000291022_A0A452QWQ2, UP000291022_A0A452QX30, UP000291022_A0A452QYW4, UP000291022_A0A452QZD5, UP000291022_A0A452QZK5, UP000291022_A0A452QZM9, UP000291022_A0A452R160, UP000291022_A0A452R189, UP000291022_A0A452R267, UP000291022_A0A452R308, UP000291022_A0A452R6V0, UP000291022_A0A452R9Z0, UP000291022_A0A452RBB4, UP000291022_A0A452RBC0, UP000291022_A0A452RBC3, UP000291022_A0A452RBE3, UP000291022_A0A452RBF7, UP000291022_A0A452RCE8, UP000291022_A0A452RDM0, UP000291022_A0A452RFU5, UP000291022_A0A452RIL0, UP000291022_A0A452RJE3, UP000291022_A0A452RK07, UP000291022_A0A452RK12, UP000291022_A0A452RK19, UP000291022_A0A452RK28, UP000291022_A0A452RK29, UP000291022_A0A452RK86, UP000291022_A0A452RMN5, UP000291022_A0A452RQ38, UP000291022_A0A452RQJ2, UP000291022_A0A452RS08, UP000291022_A0A452RS87, UP000291022_A0A452RSU2, UP000291022_A0A452RUJ7, UP000291022_A0A452RV94, UP000291022_A0A452RVF9, UP000291022_A0A452RVG3, UP000291022_A0A452RVH4, UP000291022_A0A452RVM5, UP000291022_A0A452RXN7, UP000291022_A0A452RXN9, UP000291022_A0A452RZJ1, UP000291022_A0A452S1F3, UP000291022_A0A452S3E9, UP000291022_A0A452S9U6, UP000291022_A0A452SBA9, UP000291022_A0A452SC59, UP000291022_A0A452SED6, UP000291022_A0A452SH76, UP000291022_A0A452SIN0, UP000291022_A0A452SIS7, UP000291022_A0A452SK41, UP000291022_A0A452SKC0, UP000291022_A0A452SKS4, UP000291022_A0A452SLI9, UP000291022_A0A452SLV3, UP000291022_A0A452SLV5, UP000291022_A0A452SLY2, UP000291022_A0A452SML4, UP000291022_A0A452SMP1, UP000291022_A0A452SMQ2, UP000291022_A0A452SMR4, UP000291022_A0A452SMT3, UP000291022_A0A452SMX3, UP000291022_A0A452SP04, UP000291022_A0A452SP57, UP000291022_A0A452SP75, UP000291022_A0A452SPA5, UP000291022_A0A452SRS3, UP000291022_A0A452SSF0, UP000291022_A0A452SSJ1, UP000291022_A0A452SSV8, UP000291022_A0A452ST96, UP000291022_A0A452SUB5, UP000291022_A0A452SUU5, UP000291022_A0A452SW90, UP000291022_A0A452SX73, UP000291343_A0A482WEJ3, UP000291343_A0A482WIQ0, UP000291343_A0A482WJW6, UP000291343_A0A482WMG6, UP000291343_A0A482WML7, UP000291343_A0A482WMT1, UP000291343_A0A482WPP2, UP000291343_A0A482WQ66, UP000291343_A0A482WQP0, UP000291343_A0A482WRQ1, UP000291343_A0A482WS34, UP000291343_A0A482WSP2, UP000291343_A0A482WT97, UP000291343_A0A482WTM6, UP000291343_A0A482WWX7, UP000291343_A0A482WYA1, UP000291343_A0A482WZF3, UP000291343_A0A482WZH6, UP000291343_A0A482X255, UP000291343_A0A482X2B2, UP000291343_A0A482X2J9, UP000291343_A0A482X423, UP000291343_A0A482X4N2, UP000291343_A0A482X5I4, UP000291343_A0A482X648, UP000291343_A0A482X6N6, UP000291343_A0A482X757, UP000291343_A0A482X7A9, UP000291343_A0A482X7Z1, UP000291343_A0A482X8K2, UP000291343_A0A482XA29, UP000291343_A0A482XAU4, UP000291343_A0A482XBC6, UP000291343_A0A482XD96, UP000291343_A0A482XDC9, UP000291343_A0A482XI51, UP000291343_A0A482XJL7, UP000291343_A0A482XKD0, UP000291343_A0A482XMQ3, UP000291343_A0A482XN46, UP000291343_A0A482XN47, UP000291343_A0A482XP14, UP000291343_A0A482XPJ4, UP000291343_A0A482XRY5, UP000291343_A0A482XV63, UP000291414_A0A4Q4SZZ4, UP000291414_A0A4Q4T2T4, UP000291414_A0A4Q4T5V7, UP000291414_A0A4Q4TCX7, UP000291414_A0A4Q4TJU0, UP000291414_A0A4Q4TMV0, UP000291414_A0A4Q4TN73, UP000291414_A0A4Q4TNH5, UP000291414_A0A4Q4TQT1, UP000291414_A0A4Q4TSH7, UP000291414_A0A4Q4TV98, UP000291414_A0A4Q4TWD9, UP000291414_A0A4Q4U130, UP000291414_A0A4Q4U198, UP000291414_A0A4Q4U346, UP000291414_A0A4Q4U7Q1, UP000291414_A0A4Q4UCC6, UP000291414_A0A4Q4UCE0, UP000291414_A0A4Q4UDT2, UP000291414_A0A4Q4UE34, UP000291414_A0A4Q4UED6, UP000291414_A0A4Q4UFI0, UP000291414_A0A4Q4UG01, UP000291414_A0A4Q4UH64, UP000291414_A0A4Q4UH74, UP000291414_A0A4Q4UIV4, UP000291414_A0A4Q4UJN4, UP000291414_A0A4Q4UP94, UP000291414_A0A4Q4UPT4, UP000291414_A0A4Q4UT40, UP000291414_A0A4Q4UUU6, UP000291414_A0A4Q4UWH0, UP000291414_A0A4V1XC22, UP000291414_A0A4V1XEJ4, UP000291414_A0A4V1XEQ4, UP000291414_A0A4V1XG63, UP000291414_A0A4V1XGC7, UP000292052_A0A482V0I0, UP000292052_A0A482V2N0, UP000292052_A0A482V6E2, UP000292052_A0A482V7V8, UP000292052_A0A482V815, UP000292052_A0A482V901, UP000292052_A0A482VDJ2, UP000292052_A0A482VEL8, UP000292052_A0A482VF49, UP000292052_A0A482VG54, UP000292052_A0A482VG70, UP000292052_A0A482VGI2, UP000292052_A0A482VJJ4, UP000292052_A0A482VLY4, UP000292052_A0A482VM75, UP000292052_A0A482VND4, UP000292052_A0A482VNM6, UP000292052_A0A482VNR6, UP000292052_A0A482VPF9, UP000292052_A0A482VQ13, UP000292052_A0A482VQQ8, UP000292052_A0A482VTU5, UP000292052_A0A482VWI3, UP000292052_A0A482VX77, UP000292052_A0A482VYJ9, UP000292052_A0A482W2E7, UP000292052_A0A482W2X0, UP000292052_A0A482W467, UP000292052_A0A482W5G6, UP000292052_A0A482W859, UP000292052_A0A482W8T0, UP000292052_A0A482W8U3, UP000292052_A0A482W9I1, UP000292052_A0A482WAD8, UP000292052_A0A482WB77, UP000292052_A0A482WBL1, UP000292052_A0A482WBV7, UP000292052_A0A482WC74, UP000292052_A0A482WCG9, UP000292052_A0A482WDI1, UP000292447_A0A4P6XG65, UP000292447_A0A4P6XIW2, UP000292447_A0A4P6XIW3, UP000292447_A0A4P6XJ35, UP000292447_A0A4P6XJI2, UP000292447_A0A4P6XK20, UP000292447_A0A4P6XKJ0, UP000292447_A0A4P6XKV4, UP000292447_A0A4P6XL02, UP000292447_A0A4P6XL35, UP000292447_A0A4P6XLB0, UP000292447_A0A4P6XLC6, UP000292447_A0A4P6XLD9, UP000292447_A0A4P6XM95, UP000292447_A0A4P6XMJ9, UP000292447_A0A4P6XNB2, UP000292447_A0A4P6XNB9, UP000292447_A0A4P6XNY9, UP000292447_A0A4P6XPA7, UP000292447_A0A4P6XQE5, UP000292447_A0A4P6XQX6, UP000292447_A0A4P6XR06, UP000292447_A0A4P6XRQ3, UP000292447_A0A4P6XRW3, UP000292447_A0A4P6XSH0, UP000292447_A0A4P6XSR6, UP000292447_A0A4P6XT20, UP000292447_A0A4P6XV94, UP000292447_A0A4P6XWT4, UP000292447_A0A4P6XX01, UP000292447_A0A4V1ADJ2, UP000292472_A0A4Q4W4P0, UP000292472_A0A4Q4WKT9, UP000292472_A0A4Q4WX48, UP000292472_A0A4Q4X051, UP000292472_A0A4Q4X793, UP000292472_A0A4Q4X8M5, UP000292472_A0A4Q4XBM8, UP000292472_A0A4Q4XC35, UP000292472_A0A4Q4XC64, UP000292472_A0A4Q4XCP4, UP000292472_A0A4Q4XL41, UP000292472_A0A4Q4XP15, UP000292472_A0A4Q4XTB9, UP000292472_A0A4Q4XVN0, UP000292472_A0A4Q4XXF8, UP000292472_A0A4Q4XZY2, UP000292472_A0A4Q4Y204, UP000292472_A0A4Q4Y337, UP000292472_A0A4Q4Y4D5, UP000292472_A0A4Q4Y778, UP000292472_A0A4Q4YJ67, UP000292472_A0A4Q4YJB1, UP000292472_A0A4Q4YQ18, UP000292472_A0A4Q4YS04, UP000292472_A0A4Q4YTX8, UP000292472_A0A4Q4YX52, UP000292472_A0A4Q4YZI6, UP000292472_A0A4Q4YZY1, UP000292472_A0A4Q4Z8E3, UP000292472_A0A4Q4ZA49, UP000292472_A0A4Q4ZB94, UP000292472_A0A4Q4ZHZ4, UP000292472_A0A4Q4ZIX7, UP000292472_A0A4Q4ZN71, UP000292472_A0A4V1XQQ0, UP000292472_A0A4V1XUC1, UP000292472_A0A4V1XVY1, UP000292509_A0A4Q4TZD7, UP000292509_A0A4Q4U3P7, UP000292509_A0A4Q4UAQ3, UP000292509_A0A4Q4UDG5, UP000292509_A0A4Q4UF03, UP000292509_A0A4Q4UFD4, UP000292509_A0A4Q4UKQ4, UP000292509_A0A4Q4ULL8, UP000292509_A0A4Q4UY03, UP000292509_A0A4Q4UYF7, UP000292509_A0A4Q4V0H8, UP000292509_A0A4Q4V545, UP000292509_A0A4Q4V5H6, UP000292509_A0A4Q4V8S0, UP000292509_A0A4Q4VBQ0, UP000292509_A0A4Q4VDT3, UP000292509_A0A4Q4VEE6, UP000292509_A0A4Q4VEV9, UP000292509_A0A4Q4VGJ1, UP000292509_A0A4Q4VK80, UP000292509_A0A4Q4VKU0, UP000292509_A0A4Q4VLZ8, UP000292509_A0A4Q4VN96, UP000292509_A0A4Q4VR92, UP000292509_A0A4Q4VRG2, UP000292509_A0A4Q4VTK5, UP000292509_A0A4Q4VUX8, UP000292509_A0A4Q4VVT7, UP000292509_A0A4Q4VWE9, UP000292509_A0A4Q4VZ75, UP000292509_A0A4Q4VZF3, UP000292509_A0A4V1XIC3, UP000292509_A0A4V1XJU7, UP000292509_A0A4V1XK17, UP000292526_A0A4Q4X7I0, UP000292526_A0A4Q4X7U6, UP000292526_A0A4Q4X951, UP000292526_A0A4Q4XG41, UP000292526_A0A4Q4XIG5, UP000292526_A0A4Q4XL33, UP000292526_A0A4Q4XL85, UP000292526_A0A4Q4XNV8, UP000292526_A0A4Q4XTK1, UP000292526_A0A4Q4XX51, UP000292526_A0A4Q4XXC6, UP000292526_A0A4Q4XY51, UP000292526_A0A4Q4Y0X7, UP000292526_A0A4Q4Y314, UP000292526_A0A4Q4Y320, UP000292526_A0A4Q4Y6R7, UP000292526_A0A4Q4Y6V0, UP000292526_A0A4Q4YA21, UP000292526_A0A4Q4YAN5, UP000292526_A0A4Q4YDG4, UP000292526_A0A4Q4YFE1, UP000292526_A0A4Q4YGW5, UP000292526_A0A4Q4YIJ4, UP000292526_A0A4Q4YKA7, UP000292526_A0A4Q4YM99, UP000292526_A0A4Q4YRS6, UP000292526_A0A4Q4YRV8, UP000292526_A0A4Q4YS96, UP000292526_A0A4Q4YSA8, UP000292526_A0A4Q4YUA7, UP000292526_A0A4Q4YVU1, UP000292526_A0A4V1XUP4, UP000292526_A0A4V1XUV6, UP000292526_A0A4V1XWH5, UP000292526_A0A4V1XX44, UP000292526_A0A4V1XX87, UP000292702_A0A4R0R0C5, UP000292702_A0A4R0R7G2, UP000292702_A0A4R0R8B3, UP000292702_A0A4R0RAR4, UP000292702_A0A4R0RBB5, UP000292702_A0A4R0RDH9, UP000292702_A0A4R0RF33, UP000292702_A0A4R0RFM7, UP000292702_A0A4R0RG65, UP000292702_A0A4R0RNM3, UP000292702_A0A4R0RP44, UP000292702_A0A4R0RPB6, UP000292702_A0A4R0RPM2, UP000292702_A0A4R0RPW1, UP000292702_A0A4R0RS96, UP000292702_A0A4R0RSC8, UP000292702_A0A4R0RTH7, UP000292702_A0A4R0RTT4, UP000292702_A0A4R0RUW6, UP000292702_A0A4R0RUY0, UP000292702_A0A4R0RXU0, UP000292702_A0A4R0RXX5, UP000292702_A0A4R0RYR1, UP000292702_A0A4R0RZG0, UP000292702_A0A4R0RZH3, UP000292702_A0A4R0RZS1, UP000292702_A0A4R0S2N2, UP000292702_A0A4V2MX01, UP000292702_A0A4V2MXS1, UP000292795_A0A4Q4UYS5, UP000292795_A0A4Q4UZE8, UP000292795_A0A4Q4V1H2, UP000292795_A0A4Q4W3A0, UP000292795_A0A4Q4W760, UP000292795_A0A4Q4W9T2, UP000292795_A0A4Q4WAR7, UP000292795_A0A4Q4WBM6, UP000292795_A0A4Q4WC64, UP000292795_A0A4Q4WDT5, UP000292795_A0A4Q4WEJ3, UP000292795_A0A4Q4WF70, UP000292795_A0A4Q4WFQ2, UP000292795_A0A4Q4WI02, UP000292795_A0A4Q4WII1, UP000292795_A0A4Q4WJP0, UP000292795_A0A4Q4WJW5, UP000292795_A0A4Q4WKW8, UP000292795_A0A4Q4WN38, UP000292795_A0A4Q4WPK6, UP000292795_A0A4Q4WRI6, UP000292795_A0A4Q4WST8, UP000292795_A0A4Q4WV19, UP000292795_A0A4Q4WWD9, UP000292795_A0A4Q4X376, UP000292795_A0A4Q4X3T0, UP000292795_A0A4Q4X535, UP000292795_A0A4Q4X565, UP000292795_A0A4Q4X5C5, UP000292795_A0A4V1XH52, UP000292795_A0A4V1XMK6, UP000292795_A0A4V1XMW1, UP000292795_A0A4V1XNR1, UP000292795_A0A4V1XPR9, UP000292795_A0A4V1XQ22, UP000293360_A0A4Q4SSH5, UP000293360_A0A4Q4SU97, UP000293360_A0A4Q4SUA1, UP000293360_A0A4Q4SVD3, UP000293360_A0A4Q4SVK8, UP000293360_A0A4Q4SWV9, UP000293360_A0A4Q4SYD3, UP000293360_A0A4Q4SYQ6, UP000293360_A0A4Q4SZP5, UP000293360_A0A4Q4T0V2, UP000293360_A0A4Q4T199, UP000293360_A0A4Q4T3V7, UP000293360_A0A4Q4T400, UP000293360_A0A4Q4T7D5, UP000293360_A0A4Q4T8S5, UP000293360_A0A4Q4TEA4, UP000293360_A0A4Q4TF01, UP000293360_A0A4Q4TFS4, UP000293360_A0A4Q4THI1, UP000293360_A0A4Q4TI55, UP000293360_A0A4Q4TK73, UP000293360_A0A4Q4TKY9, UP000293360_A0A4Q4TLW3, UP000293360_A0A4Q4TNE9, UP000293360_A0A4Q4TSL5, UP000293360_A0A4Q4TU22, UP000293360_A0A4Q4TUW7, UP000293360_A0A4Q4TVP5, UP000293360_A0A4Q4TXU2, UP000293360_A0A4Q4TXU3, UP000293360_A0A4V1X938, UP000293360_A0A4V1XBP9, UP000293360_A0A4V1XCG2, UP000293547_A0A4Q4Q066, UP000293547_A0A4Q4Q3A3, UP000293547_A0A4Q4Q440, UP000293547_A0A4Q4Q5X3, UP000293547_A0A4Q4Q7N8, UP000293547_A0A4Q4Q8B8, UP000293547_A0A4Q4QCZ4, UP000293547_A0A4Q4QDD0, UP000293547_A0A4Q4QFG6, UP000293547_A0A4Q4QFY7, UP000293547_A0A4Q4QG49, UP000293547_A0A4Q4QHN5, UP000293547_A0A4Q4QIK7, UP000293547_A0A4Q4QKB7, UP000293547_A0A4Q4QKJ5, UP000293547_A0A4Q4QM76, UP000293547_A0A4Q4QRN9, UP000293547_A0A4Q4QTH0, UP000293547_A0A4Q4QTW9, UP000293547_A0A4Q4QU43, UP000293547_A0A4Q4QVL7, UP000293547_A0A4Q4QVW2, UP000293547_A0A4Q4R0F5, UP000293547_A0A4Q4R176, UP000293547_A0A4Q4R206, UP000293547_A0A4Q4R243, UP000293547_A0A4Q4R372, UP000293547_A0A4Q4R3S0, UP000293547_A0A4Q4R3Y1, UP000293547_A0A4Q4R424, UP000293547_A0A4Q4R465, UP000293547_A0A4Q4R5L0, UP000293547_A0A4Q4R6H2, UP000293547_A0A4V1WYJ0, UP000293547_A0A4V1WYN8, UP000293547_A0A4V1WZ50, UP000293547_A0A4V1WZQ9, UP000293547_A0A4V1X0Q6, UP000293547_A0A4V1X0Z3, UP000293547_A0A4V1X0Z9, UP000293823_A0A4Q4PWE1, UP000293823_A0A4Q4PZ60, UP000293823_A0A4Q4Q1N6, UP000293823_A0A4Q4Q2X0, UP000293823_A0A4Q4Q6H7, UP000293823_A0A4Q4Q8L3, UP000293823_A0A4Q4Q8V1, UP000293823_A0A4Q4QAT1, UP000293823_A0A4Q4QDP5, UP000293823_A0A4Q4QGE0, UP000293823_A0A4Q4QGM3, UP000293823_A0A4Q4QNU8, UP000293823_A0A4Q4QPI8, UP000293823_A0A4Q4QXK4, UP000293823_A0A4Q4RRZ8, UP000293823_A0A4Q4RS16, UP000293823_A0A4Q4RS72, UP000293823_A0A4Q4S4B7, UP000293823_A0A4Q4S4D5, UP000293823_A0A4Q4S5C9, UP000293823_A0A4Q4S6H1, UP000293823_A0A4Q4S9W3, UP000293823_A0A4Q4SG58, UP000293823_A0A4Q4SI56, UP000293823_A0A4Q4SIZ3, UP000293823_A0A4Q4SJU4, UP000293823_A0A4Q4SKR4, UP000293823_A0A4Q4SLY1, UP000293823_A0A4Q4SML3, UP000293823_A0A4Q4SMY7, UP000293823_A0A4Q4SN59, UP000293823_A0A4Q4SN84, UP000293823_A0A4Q4SNN4, UP000293823_A0A4Q4SP29, UP000293823_A0A4Q4SPK8, UP000293823_A0A4Q4SPR7, UP000293823_A0A4Q4SQ11, UP000293823_A0A4Q4SQ68, UP000293823_A0A4Q4SQG9, UP000293823_A0A4Q4SQR6, UP000293823_A0A4V1X1C6, UP000293823_A0A4V1X1H4, UP000293823_A0A4V1X3U7, UP000293823_A0A4V1X4J1, UP000293823_A0A4V1X7F3, UP000293823_A0A4V1X831, UP000293831_A0A4Q4TXV0, UP000293831_A0A4Q4TZ14, UP000293831_A0A4Q4U0X2, UP000293831_A0A4Q4U167, UP000293831_A0A4Q4U2R0, UP000293831_A0A4Q4UAQ7, UP000293831_A0A4Q4UM67, UP000293831_A0A4Q4UMN1, UP000293831_A0A4Q4V0X6, UP000293831_A0A4Q4V722, UP000293831_A0A4Q4V7J9, UP000293831_A0A4Q4V8D4, UP000293831_A0A4Q4V952, UP000293831_A0A4Q4VAS2, UP000293831_A0A4Q4VAS9, UP000293831_A0A4Q4VB01, UP000293831_A0A4Q4VBB3, UP000293831_A0A4Q4VF59, UP000293831_A0A4Q4VGE0, UP000293831_A0A4Q4VIF7, UP000293831_A0A4Q4VIX6, UP000293831_A0A4Q4VLD2, UP000293831_A0A4Q4VLK0, UP000293831_A0A4Q4VLL9, UP000293831_A0A4Q4VLY0, UP000293831_A0A4Q4VMS8, UP000293831_A0A4Q4VN67, UP000293831_A0A4Q4VP87, UP000293831_A0A4Q4VX48, UP000293831_A0A4Q4W4V2, UP000293831_A0A4Q4W794, UP000293831_A0A4Q4W8A0, UP000293831_A0A4V1XDM0, UP000293831_A0A4V1XFK1, UP000293831_A0A4V1XKB8, UP000294245_A0A4Q4X9L0, UP000294245_A0A4Q4XCP1, UP000294245_A0A4Q4XFP2, UP000294245_A0A4Q4XVR7, UP000294245_A0A4Q4XVU6, UP000294245_A0A4Q4XX25, UP000294245_A0A4Q4XZ52, UP000294245_A0A4Q4Y3E7, UP000294245_A0A4Q4YAU7, UP000294245_A0A4Q4YSD5, UP000294245_A0A4Q4YTH5, UP000294245_A0A4Q4YW30, UP000294245_A0A4Q4YYN8, UP000294245_A0A4Q4Z207, UP000294245_A0A4Q4Z4H6, UP000294245_A0A4Q4ZBV9, UP000294245_A0A4Q4ZI57, UP000294245_A0A4Q4ZNC3, UP000294245_A0A4Q4ZPV5, UP000294245_A0A4Q4ZQ25, UP000294245_A0A4Q4ZQQ1, UP000294245_A0A4Q4ZT37, UP000294245_A0A4Q4ZTB6, UP000294245_A0A4Q4ZUJ4, UP000294245_A0A4Q4ZUS1, UP000294245_A0A4Q4ZV15, UP000294245_A0A4Q4ZV71, UP000294245_A0A4Q4ZVB7, UP000294245_A0A4Q4ZVW2, UP000294245_A0A4Q4ZX14, UP000294245_A0A4Q4ZXF6, UP000294245_A0A4Q4ZXF7, UP000294245_A0A4Q4ZYF6, UP000294245_A0A4V1Y098, UP000294245_A0A4V1Y0P9, UP000294906_A0A2P9B6V2, UP000294906_A0A2P9B759, UP000294906_A0A2P9B7A7, UP000294906_A0A2P9B7F9, UP000294906_A0A2P9B7J7, UP000294906_A0A2P9B7X2, UP000294906_A0A2P9B805, UP000294906_A0A2P9B893, UP000294906_A0A2P9B8B2, UP000294906_A0A2P9B8J3, UP000294906_A0A2P9B8J9, UP000294906_A0A2P9B9K0, UP000294906_A0A2P9B9X7, UP000294906_A0A2P9BAI9, UP000294906_A0A2P9BAL1, UP000294906_A0A2P9BAQ6, UP000294906_A0A2P9BBY0, UP000294906_A0A2P9BC65, UP000294906_A0A2P9BCC1, UP000294906_A0A2P9BCR4, UP000294906_A0A2P9BCY6, UP000294906_A0A2P9BD11, UP000294906_A0A2P9BD24, UP000294906_A0A2P9BDB7, UP000294906_A0A2P9BDE7, UP000294906_A0A2P9BDH2, UP000294906_A0A2P9BDJ9, UP000294906_A0A2P9BDQ2, UP000294906_A0A2P9BE43, UP000294906_A0A2P9BE81, UP000294906_A0A2P9BEC0, UP000294906_A0A2P9BEC2, UP000294906_A0A2P9BEX0, UP000294906_A0A2P9BFD2, UP000294906_A0A2P9BFE6, UP000294906_A0A2P9BFR3, UP000294906_A0A2P9BFX3, UP000294906_A0A2P9BH80, UP000294906_A0A2P9BHN0, UP000294906_A0A2P9BHU8, UP000294906_A0A2P9BII7, UP000294906_A0A2P9BIL7, UP000294906_A0A2P9BIM4, UP000294906_A0A2P9BJ00, UP000294906_A0A2P9BJR2, UP000294906_A0A2P9BKB1, UP000294906_A0A2P9BKF0, UP000294906_A0A2P9BKP4, UP000294906_A0A2P9BKR6, UP000294906_A0A2P9BKZ5, UP000294906_A0A2P9BKZ9, UP000294906_A0A2P9BL07, UP000294906_A0A2P9BMY3, UP000295083_A0A4R8PN30, UP000295083_A0A4R8PNV8, UP000295083_A0A4R8PRE9, UP000295083_A0A4R8PSU1, UP000295083_A0A4R8PU89, UP000295083_A0A4R8PYG9, UP000295083_A0A4R8PYR6, UP000295083_A0A4R8Q061, UP000295083_A0A4R8Q0G1, UP000295083_A0A4R8Q0I3, UP000295083_A0A4R8Q0V4, UP000295083_A0A4R8Q0Z1, UP000295083_A0A4R8Q158, UP000295083_A0A4R8Q2N9, UP000295083_A0A4R8Q311, UP000295083_A0A4R8Q4S6, UP000295083_A0A4R8Q5K3, UP000295083_A0A4R8Q6P2, UP000295083_A0A4R8Q783, UP000295083_A0A4R8Q7G8, UP000295083_A0A4R8Q887, UP000295083_A0A4R8Q8U8, UP000295083_A0A4R8Q944, UP000295083_A0A4R8Q9X8, UP000295083_A0A4R8QCV0, UP000295083_A0A4R8QD59, UP000295083_A0A4R8QEA3, UP000295083_A0A4R8QEP7, UP000295083_A0A4R8QEX6, UP000295083_A0A4R8QF68, UP000295083_A0A4R8QFQ6, UP000295083_A0A4R8QG18, UP000295083_A0A4R8QG94, UP000295083_A0A4R8QG98, UP000295083_A0A4R8QHK4, UP000295083_A0A4R8QJU8, UP000295083_A0A4R8QMP0, UP000295083_A0A4R8QNG4, UP000295083_A0A4R8QQ57, UP000295083_A0A4R8QS73, UP000295083_A0A4R8QUA0, UP000295083_A0A4R8QVF9, UP000295083_A0A4R8QWY8, UP000295083_A0A4R8QYQ1, UP000295083_A0A4V3HQN4, UP000295083_A0A4V3HST9, UP000295083_A0A4V3HTC2, UP000295604_A0A4R8PFK7, UP000295604_A0A4R8S8Y8, UP000295604_A0A4R8S9L7, UP000295604_A0A4R8SQF1, UP000295604_A0A4R8T0P6, UP000295604_A0A4R8T1E4, UP000295604_A0A4R8T1H1, UP000295604_A0A4R8T235, UP000295604_A0A4R8T3G7, UP000295604_A0A4R8T3I0, UP000295604_A0A4R8T3Q5, UP000295604_A0A4R8T5E1, UP000295604_A0A4R8T701, UP000295604_A0A4R8T7G0, UP000295604_A0A4R8T8E5, UP000295604_A0A4R8T9X7, UP000295604_A0A4R8TA15, UP000295604_A0A4R8TBS7, UP000295604_A0A4R8TBT7, UP000295604_A0A4R8TD87, UP000295604_A0A4R8TFK1, UP000295604_A0A4R8TFL1, UP000295604_A0A4R8TG82, UP000295604_A0A4R8TGE9, UP000295604_A0A4R8TGH1, UP000295604_A0A4R8TGP3, UP000295604_A0A4R8TIG3, UP000295604_A0A4R8TIH7, UP000295604_A0A4R8TJA2, UP000295604_A0A4R8TKF9, UP000295604_A0A4R8TKL2, UP000295604_A0A4R8TKW8, UP000295604_A0A4R8TL10, UP000295604_A0A4R8TM65, UP000295604_A0A4R8TMV6, UP000295604_A0A4R8TNB5, UP000295604_A0A4R8TNC9, UP000295604_A0A4R8TPU1, UP000295604_A0A4R8TQ09, UP000295604_A0A4R8TQW8, UP000295604_A0A4R8TR92, UP000295604_A0A4R8TS14, UP000295604_A0A4R8TSR9, UP000295604_A0A4R8TT34, UP000295604_A0A4V3I0Z9, UP000295604_A0A4V3I221, UP000295604_A0A4V3I3V5, UP000295604_A0A4V3I4D5, UP000295703_A0A4R8PR22, UP000295703_A0A4R8PYT9, UP000295703_A0A4R8Q9V5, UP000295703_A0A4R8QM96, UP000295703_A0A4R8QPQ7, UP000295703_A0A4R8QQH5, UP000295703_A0A4R8QQM6, UP000295703_A0A4R8QRB1, UP000295703_A0A4R8QRY7, UP000295703_A0A4R8QS76, UP000295703_A0A4R8QSY7, UP000295703_A0A4R8QT39, UP000295703_A0A4R8QTH4, UP000295703_A0A4R8QWI4, UP000295703_A0A4R8QWP3, UP000295703_A0A4R8R0Y1, UP000295703_A0A4R8R5U6, UP000295703_A0A4R8R606, UP000295703_A0A4R8R639, UP000295703_A0A4R8R9V3, UP000295703_A0A4R8RBV6, UP000295703_A0A4R8RCY9, UP000295703_A0A4R8REJ3, UP000295703_A0A4R8REX3, UP000295703_A0A4R8RF10, UP000295703_A0A4R8RGC2, UP000295703_A0A4R8RGG1, UP000295703_A0A4R8RJD1, UP000295703_A0A4R8RK45, UP000295703_A0A4R8RKG9, UP000295703_A0A4R8RKM8, UP000295703_A0A4R8RL46, UP000295703_A0A4R8RLK4, UP000295703_A0A4R8RM54, UP000295703_A0A4R8RN99, UP000295703_A0A4R8RNI8, UP000295703_A0A4R8RNS7, UP000295703_A0A4R8RNX5, UP000295703_A0A4R8RP04, UP000295703_A0A4R8RPQ7, UP000295703_A0A4R8RQC8, UP000295703_A0A4R8RQE9, UP000295703_A0A4R8RT28, UP000295703_A0A4R8RU09, UP000295703_A0A4R8RVQ8, UP000295703_A0A4V3HU94, UP000295703_A0A4V3HWJ6, UP000295703_A0A4V3HXJ2, UP000297229_A0A4Z1IEE9, UP000297229_A0A4Z1IGJ0, UP000297229_A0A4Z1IHG9, UP000297229_A0A4Z1IR92, UP000297229_A0A4Z1J0U7, UP000297229_A0A4Z1J3C4, UP000297229_A0A4Z1J7Q8, UP000297229_A0A4Z1J9Y5, UP000297229_A0A4Z1JAR7, UP000297229_A0A4Z1JB71, UP000297229_A0A4Z1JBD4, UP000297229_A0A4Z1JCA7, UP000297229_A0A4Z1JCR2, UP000297229_A0A4Z1JDR7, UP000297229_A0A4Z1JEM3, UP000297229_A0A4Z1JG29, UP000297229_A0A4Z1JG48, UP000297229_A0A4Z1JIE6, UP000297229_A0A4Z1JIX0, UP000297229_A0A4Z1JK24, UP000297229_A0A4Z1JL90, UP000297229_A0A4Z1JNQ9, UP000297229_A0A4Z1JQD4, UP000297229_A0A4Z1JR74, UP000297229_A0A4Z1JRU2, UP000297229_A0A4Z1JSA5, UP000297229_A0A4Z1JSN4, UP000297229_A0A4Z1JSV0, UP000297229_A0A4Z1JT05, UP000297229_A0A4Z1JT64, UP000297229_A0A4Z1JTC7, UP000297229_A0A4Z1JTT7, UP000297229_A0A4Z1JUX2, UP000297229_A0A4Z1JV81, UP000297229_A0A4Z1JVW0, UP000297229_A0A4Z1JWF3, UP000297229_A0A4Z1JWH2, UP000297229_A0A4Z1JY14, UP000297229_A0A4Z1JZ43, UP000297229_A0A4Z1JZH2, UP000297229_A0A4Z1K0H7, UP000297229_A0A4Z1K216, UP000297229_A0A4Z1K2I1, UP000297229_A0A4Z1K2Q7, UP000297229_A0A4Z1K2T1, UP000297229_A0A4Z1K2Y8, UP000297229_A0A4Z1K328, UP000297229_A0A4Z1K387, UP000297229_A0A4Z1K3R6, UP000297229_A0A4Z1K4F2, UP000297229_A0A4Z1K4Q6, UP000297229_A0A4Z1K5E0, UP000297229_A0A4Z1K6X1, UP000297229_A0A4Z1K8R9, UP000297229_A0A4Z1K9J3, UP000297229_A0A4Z1KAA4, UP000297229_A0A4Z1KCD0, UP000297229_A0A4Z1KDY5, UP000297229_A0A4Z1KEG8, UP000297280_A0A4Z1K672, UP000297280_A0A4Z1K7N6, UP000297280_A0A4Z1K7P1, UP000297280_A0A4Z1K801, UP000297280_A0A4Z1K826, UP000297280_A0A4Z1K9U0, UP000297280_A0A4Z1KA92, UP000297280_A0A4Z1KAQ8, UP000297280_A0A4Z1KAV3, UP000297280_A0A4Z1KB22, UP000297280_A0A4Z1KC20, UP000297280_A0A4Z1KDS2, UP000297280_A0A4Z1KGF3, UP000297280_A0A4Z1KIU3, UP000297280_A0A4Z1KL81, UP000297280_A0A4Z1KLQ3, UP000297280_A0A4Z1KLV8, UP000297280_A0A4Z1KMB2, UP000297280_A0A4Z1KMH3, UP000297280_A0A4Z1KMI2, UP000297280_A0A4Z1KMS2, UP000297280_A0A4Z1KNR9, UP000297280_A0A4Z1KNT5, UP000297280_A0A4Z1KP16, UP000297280_A0A4Z1KPW7, UP000297280_A0A4Z1KQ62, UP000297280_A0A4Z1KQZ8, UP000297280_A0A4Z1KR61, UP000297280_A0A4Z1KR99, UP000297280_A0A4Z1KRS0, UP000297280_A0A4Z1KS01, UP000297280_A0A4Z1KSM5, UP000297280_A0A4Z1KSV5, UP000297280_A0A4Z1KT05, UP000297280_A0A4Z1KV46, UP000297280_A0A4Z1KV87, UP000297280_A0A4Z1KVM1, UP000297280_A0A4Z1KVZ7, UP000297280_A0A4Z1KXQ7, UP000297280_A0A4Z1KY23, UP000297280_A0A4Z1KYA9, UP000297280_A0A4Z1KYF8, UP000297280_A0A4Z1L0N0, UP000297280_A0A4Z1L1G5, UP000297280_A0A4Z1L2J4, UP000297280_A0A4Z1L2L7, UP000297280_A0A4Z1L308, UP000297280_A0A4Z1L570, UP000297280_A0A4Z1L5M4, UP000297280_A0A4Z1L6D8, UP000297280_A0A4Z1L6G8, UP000297280_A0A4Z1L6J0, UP000297280_A0A4Z1L779, UP000297299_A0A4Y8CEC4, UP000297299_A0A4Y8CEM1, UP000297299_A0A4Y8CGZ1, UP000297299_A0A4Y8CIS8, UP000297299_A0A4Y8CIX8, UP000297299_A0A4Y8CLU0, UP000297299_A0A4Y8CM58, UP000297299_A0A4Y8CMX1, UP000297299_A0A4Y8CP53, UP000297299_A0A4Y8CQA0, UP000297299_A0A4Y8CR90, UP000297299_A0A4Y8CT32, UP000297299_A0A4Y8CTP9, UP000297299_A0A4Y8CU36, UP000297299_A0A4Y8CU95, UP000297299_A0A4Y8CUF7, UP000297299_A0A4Y8CUL4, UP000297299_A0A4Y8CUM9, UP000297299_A0A4Y8CUW2, UP000297299_A0A4Y8CUW4, UP000297299_A0A4Y8CVS1, UP000297299_A0A4Y8CVS8, UP000297299_A0A4Y8CVT4, UP000297299_A0A4Y8CWS9, UP000297299_A0A4Y8CX71, UP000297299_A0A4Y8CXF6, UP000297299_A0A4Y8CXS9, UP000297299_A0A4Y8CYM7, UP000297299_A0A4Y8CZ82, UP000297299_A0A4Y8CZD1, UP000297299_A0A4Y8D0V9, UP000297299_A0A4Y8D1X6, UP000297299_A0A4Y8D298, UP000297299_A0A4Y8D2K2, UP000297299_A0A4Y8D2L2, UP000297299_A0A4Y8D321, UP000297299_A0A4Y8D3T6, UP000297299_A0A4Y8D4U4, UP000297299_A0A4Y8D4W0, UP000297299_A0A4Y8D6G5, UP000297299_A0A4Y8D6X1, UP000297299_A0A4Y8D8H7, UP000297299_A0A4Y8D8U2, UP000297299_A0A4Y8D9C0, UP000297299_A0A4Y8D9I2, UP000297299_A0A4Y8DAP5, UP000297299_A0A4Y8DAT5, UP000297299_A0A4Y8DB65, UP000297299_A0A4Y8DB74, UP000297299_A0A4Y8DBP6, UP000297299_A0A4Y8DBU6, UP000297299_A0A4Y8DCY7, UP000297299_A0A4Y8DD31, UP000297299_A0A4Y8DEQ9, UP000297299_A0A4Y8DF11, UP000297299_A0A4Y8DF74, UP000297299_A0A4Y8DGP9, UP000297299_A0A4Y8DHM9, UP000297299_A0A4Y8DI82, UP000297299_A0A4Y8DIC3, UP000297299_A0A4Y8DJY9, UP000297299_A0A4Y8DK45, UP000297452_A0A4Z1H6T0, UP000297452_A0A4Z1H7L2, UP000297452_A0A4Z1H8J7, UP000297452_A0A4Z1H8K9, UP000297452_A0A4Z1HD79, UP000297452_A0A4Z1HD81, UP000297452_A0A4Z1HF88, UP000297452_A0A4Z1HHH4, UP000297452_A0A4Z1HK49, UP000297452_A0A4Z1HLN6, UP000297452_A0A4Z1HR10, UP000297452_A0A4Z1HRR6, UP000297452_A0A4Z1HT07, UP000297452_A0A4Z1HVE8, UP000297452_A0A4Z1HWI1, UP000297452_A0A4Z1HX81, UP000297452_A0A4Z1I096, UP000297452_A0A4Z1I0Q0, UP000297452_A0A4Z1I4V6, UP000297452_A0A4Z1I6H7, UP000297452_A0A4Z1I6P9, UP000297452_A0A4Z1I7G8, UP000297452_A0A4Z1I7R4, UP000297452_A0A4Z1I8F4, UP000297452_A0A4Z1I9F0, UP000297452_A0A4Z1I9H4, UP000297452_A0A4Z1IAU5, UP000297452_A0A4Z1IBL8, UP000297452_A0A4Z1ICI0, UP000297452_A0A4Z1IDZ0, UP000297452_A0A4Z1IFM1, UP000297452_A0A4Z1IFZ9, UP000297452_A0A4Z1IGA7, UP000297452_A0A4Z1IHS7, UP000297452_A0A4Z1IKW4, UP000297452_A0A4Z1INC7, UP000297452_A0A4Z1INP0, UP000297452_A0A4Z1IPP8, UP000297452_A0A4Z1IQR9, UP000297452_A0A4Z1IRK0, UP000297452_A0A4Z1ISW0, UP000297452_A0A4Z1IUL7, UP000297452_A0A4Z1IY73, UP000297452_A0A4Z1J0N9, UP000297452_A0A4Z1J3C2, UP000297452_A0A4Z1J431, UP000297452_A0A4Z1J4Q3, UP000297452_A0A4Z1J4U0, UP000297452_A0A4Z1J531, UP000297452_A0A4Z1J8I8, UP000297452_A0A4Z1J900, UP000297452_A0A4Z1JAA4, UP000297452_A0A4Z1JAP9, UP000297527_A0A4Z1H6L8, UP000297527_A0A4Z1H9A2, UP000297527_A0A4Z1HAS3, UP000297527_A0A4Z1HBK7, UP000297527_A0A4Z1HCK3, UP000297527_A0A4Z1HDC1, UP000297527_A0A4Z1HFM5, UP000297527_A0A4Z1HGN5, UP000297527_A0A4Z1HH21, UP000297527_A0A4Z1HKC8, UP000297527_A0A4Z1HLB3, UP000297527_A0A4Z1HLE0, UP000297527_A0A4Z1HLY7, UP000297527_A0A4Z1HMD0, UP000297527_A0A4Z1HN85, UP000297527_A0A4Z1HPP4, UP000297527_A0A4Z1HPQ7, UP000297527_A0A4Z1HQE6, UP000297527_A0A4Z1HSA8, UP000297527_A0A4Z1HT06, UP000297527_A0A4Z1HTG2, UP000297527_A0A4Z1HU81, UP000297527_A0A4Z1HUX5, UP000297527_A0A4Z1HWD2, UP000297527_A0A4Z1HWF5, UP000297527_A0A4Z1HXR3, UP000297527_A0A4Z1HXW9, UP000297527_A0A4Z1HYB3, UP000297527_A0A4Z1HZV5, UP000297527_A0A4Z1I2E3, UP000297527_A0A4Z1I3P8, UP000297527_A0A4Z1I4A6, UP000297527_A0A4Z1I536, UP000297527_A0A4Z1I5K4, UP000297527_A0A4Z1I7P0, UP000297527_A0A4Z1I8C5, UP000297527_A0A4Z1I8F5, UP000297527_A0A4Z1IAN8, UP000297527_A0A4Z1ICE1, UP000297527_A0A4Z1ICP9, UP000297527_A0A4Z1ID69, UP000297527_A0A4Z1IEF3, UP000297527_A0A4Z1IFF0, UP000297527_A0A4Z1IFU2, UP000297527_A0A4Z1IG24, UP000297527_A0A4Z1IIU1, UP000297527_A0A4Z1IMC0, UP000297527_A0A4Z1IPH6, UP000297527_A0A4Z1IQ09, UP000297527_A0A4Z1IQY8, UP000297527_A0A4Z1IR25, UP000297527_A0A4Z1IRT0, UP000297527_A0A4Z1IRT6, UP000297527_A0A4Z1IT63, UP000297527_A0A4Z1IU21, UP000297527_A0A4Z1IUX4, UP000297527_A0A4Z1IWA6, UP000297527_A0A4Z1IZ22, UP000297527_A0A4Z1J4N5, UP000297527_A0A4Z1J9I7, UP000297716_A0A4Z0Y2Z6, UP000297716_A0A4Z0Y5A9, UP000297716_A0A4Z0Y7P4, UP000297716_A0A4Z0YDE7, UP000297716_A0A4Z0YEA3, UP000297716_A0A4Z0YF18, UP000297716_A0A4Z0YHJ2, UP000297716_A0A4Z0YHK5, UP000297716_A0A4Z0YIH9, UP000297716_A0A4Z0YIV6, UP000297716_A0A4Z0YKU7, UP000297716_A0A4Z0YKZ9, UP000297716_A0A4Z0YLJ0, UP000297716_A0A4Z0YN32, UP000297716_A0A4Z0YN73, UP000297716_A0A4Z0YN94, UP000297716_A0A4Z0YNC6, UP000297716_A0A4Z0YP12, UP000297716_A0A4Z0YP61, UP000297716_A0A4Z0YQ99, UP000297716_A0A4Z0YRA1, UP000297716_A0A4Z0YTZ3, UP000297716_A0A4Z0YTZ5, UP000297716_A0A4Z0YU78, UP000297716_A0A4Z0YVA0, UP000297716_A0A4Z0YWH4, UP000297716_A0A4Z0YXC6, UP000297716_A0A4Z0YXK1, UP000297716_A0A4Z0YYA0, UP000297716_A0A4Z0Z1A7, UP000297716_A0A4Z0Z1P3, UP000297716_A0A4Z0Z4R2, UP000297716_A0A4Z0Z4V5, UP000297716_A0A4Z0Z5Z4, UP000297716_A0A4Z0Z8U0, UP000297716_A0A4Z0ZB14, UP000297716_A0A4Z0ZBT6, UP000297716_A0A4Z0ZD66, UP000297716_A0A4Z0ZFP6, UP000297716_A0A4Z0ZHA6, UP000297777_A0A4Z1E4K3, UP000297777_A0A4Z1E4X3, UP000297777_A0A4Z1E5H4, UP000297777_A0A4Z1E887, UP000297777_A0A4Z1E9A6, UP000297777_A0A4Z1E9C6, UP000297777_A0A4Z1E9N2, UP000297777_A0A4Z1EBA9, UP000297777_A0A4Z1EBL3, UP000297777_A0A4Z1EBN2, UP000297777_A0A4Z1EBR2, UP000297777_A0A4Z1EDH5, UP000297777_A0A4Z1EDM4, UP000297777_A0A4Z1EF70, UP000297777_A0A4Z1EHK6, UP000297777_A0A4Z1EHR6, UP000297777_A0A4Z1EIA5, UP000297777_A0A4Z1EIF8, UP000297777_A0A4Z1EJ80, UP000297777_A0A4Z1EJU1, UP000297777_A0A4Z1EP75, UP000297777_A0A4Z1EPH5, UP000297777_A0A4Z1EQR2, UP000297777_A0A4Z1ER23, UP000297777_A0A4Z1ES11, UP000297777_A0A4Z1ESY6, UP000297777_A0A4Z1ET83, UP000297777_A0A4Z1ET97, UP000297777_A0A4Z1ETB5, UP000297777_A0A4Z1ETF4, UP000297777_A0A4Z1ETJ6, UP000297777_A0A4Z1ETN2, UP000297777_A0A4Z1EUB5, UP000297777_A0A4Z1EW43, UP000297777_A0A4Z1EX45, UP000297777_A0A4Z1EYK6, UP000297777_A0A4Z1EYX2, UP000297777_A0A4Z1EYZ6, UP000297777_A0A4Z1EZ22, UP000297777_A0A4Z1EZM3, UP000297777_A0A4Z1F023, UP000297777_A0A4Z1F1K5, UP000297777_A0A4Z1F1P0, UP000297777_A0A4Z1F234, UP000297777_A0A4Z1F2Q3, UP000297777_A0A4Z1F396, UP000297777_A0A4Z1F5F0, UP000297777_A0A4Z1F5H3, UP000297777_A0A4Z1F5J6, UP000297777_A0A4Z1F5Q3, UP000297777_A0A4Z1F5S8, UP000297777_A0A4Z1F5V5, UP000297777_A0A4Z1F663, UP000297777_A0A4Z1F6E1, UP000297777_A0A4Z1F6R5, UP000297777_A0A4Z1F736, UP000297777_A0A4Z1F780, UP000297777_A0A4Z1F805, UP000297777_A0A4Z1F956, UP000297777_A0A4Z1FF73, UP000297814_A0A4Z1G4B9, UP000297814_A0A4Z1G4W2, UP000297814_A0A4Z1G7H0, UP000297814_A0A4Z1G7L9, UP000297814_A0A4Z1G7N6, UP000297814_A0A4Z1G829, UP000297814_A0A4Z1G8H2, UP000297814_A0A4Z1G8U8, UP000297814_A0A4Z1G956, UP000297814_A0A4Z1GA92, UP000297814_A0A4Z1GBB6, UP000297814_A0A4Z1GBP5, UP000297814_A0A4Z1GC31, UP000297814_A0A4Z1GD21, UP000297814_A0A4Z1GD88, UP000297814_A0A4Z1GDH5, UP000297814_A0A4Z1GDK4, UP000297814_A0A4Z1GDT7, UP000297814_A0A4Z1GEJ1, UP000297814_A0A4Z1GEU1, UP000297814_A0A4Z1GFV3, UP000297814_A0A4Z1GFX3, UP000297814_A0A4Z1GGS8, UP000297814_A0A4Z1GHH4, UP000297814_A0A4Z1GJB4, UP000297814_A0A4Z1GJS5, UP000297814_A0A4Z1GKF7, UP000297814_A0A4Z1GLG6, UP000297814_A0A4Z1GLH4, UP000297814_A0A4Z1GM19, UP000297814_A0A4Z1GNS9, UP000297814_A0A4Z1GPG5, UP000297814_A0A4Z1GQY6, UP000297814_A0A4Z1GR62, UP000297814_A0A4Z1GRS3, UP000297814_A0A4Z1GSS8, UP000297814_A0A4Z1GTK6, UP000297814_A0A4Z1GTU0, UP000297814_A0A4Z1GU45, UP000297814_A0A4Z1GUN7, UP000297814_A0A4Z1GUY5, UP000297814_A0A4Z1GVH4, UP000297814_A0A4Z1GW12, UP000297814_A0A4Z1GXQ7, UP000297814_A0A4Z1GY12, UP000297814_A0A4Z1GY92, UP000297814_A0A4Z1GYN8, UP000297814_A0A4Z1GYV5, UP000297814_A0A4Z1GYY5, UP000297814_A0A4Z1H0L4, UP000297814_A0A4Z1H0M0, UP000297814_A0A4Z1H1C1, UP000297814_A0A4Z1H279, UP000297814_A0A4Z1H2F4, UP000297814_A0A4Z1H2M1, UP000297814_A0A4Z1H3U2, UP000297814_A0A4Z1H4D0, UP000297814_A0A4Z1H5V6, UP000297814_A0A4Z1H618, UP000297814_A0A4Z1H6F2, UP000297814_A0A4Z1HCA4, UP000297910_A0A4Z1ETK2, UP000297910_A0A4Z1F7K7, UP000297910_A0A4Z1F9Q9, UP000297910_A0A4Z1FAE7, UP000297910_A0A4Z1FAH6, UP000297910_A0A4Z1FAS1, UP000297910_A0A4Z1FAY8, UP000297910_A0A4Z1FBX1, UP000297910_A0A4Z1FCW6, UP000297910_A0A4Z1FDG8, UP000297910_A0A4Z1FDN7, UP000297910_A0A4Z1FDR0, UP000297910_A0A4Z1FDU9, UP000297910_A0A4Z1FEH3, UP000297910_A0A4Z1FG15, UP000297910_A0A4Z1FGI9, UP000297910_A0A4Z1FGV9, UP000297910_A0A4Z1FH70, UP000297910_A0A4Z1FHJ9, UP000297910_A0A4Z1FHX4, UP000297910_A0A4Z1FJ45, UP000297910_A0A4Z1FJ47, UP000297910_A0A4Z1FJS6, UP000297910_A0A4Z1FKI1, UP000297910_A0A4Z1FLK9, UP000297910_A0A4Z1FLY7, UP000297910_A0A4Z1FM77, UP000297910_A0A4Z1FMJ2, UP000297910_A0A4Z1FMR8, UP000297910_A0A4Z1FMZ2, UP000297910_A0A4Z1FND2, UP000297910_A0A4Z1FP70, UP000297910_A0A4Z1FPM2, UP000297910_A0A4Z1FPN0, UP000297910_A0A4Z1FQQ9, UP000297910_A0A4Z1FRF5, UP000297910_A0A4Z1FSA5, UP000297910_A0A4Z1FSL2, UP000297910_A0A4Z1FSQ7, UP000297910_A0A4Z1FTE5, UP000297910_A0A4Z1FTJ9, UP000297910_A0A4Z1FU72, UP000297910_A0A4Z1FU98, UP000297910_A0A4Z1FVL0, UP000297910_A0A4Z1FWF6, UP000297910_A0A4Z1FWP8, UP000297910_A0A4Z1FYR3, UP000297910_A0A4Z1FYW2, UP000297910_A0A4Z1FZ23, UP000297910_A0A4Z1G051, UP000297910_A0A4Z1G0Y6, UP000297910_A0A4Z1G173, UP000297910_A0A4Z1G1B3, UP000297910_A0A4Z1G1F6, UP000297910_A0A4Z1G255, UP000297910_A0A4Z1G2M9, UP000297910_A0A4Z1G5K4, UP000297910_A0A4Z1G690, UP000297910_A0A4Z1G6T1, UP000297910_A0A4Z1GAL3, UP000297910_A0A4Z1GAY4, UP000298061_A0A4Y9ZJH5, UP000298061_A0A4Y9ZK03, UP000298061_A0A4Y9ZLT3, UP000298061_A0A4Y9ZPF9, UP000298061_A0A4Y9ZRW7, UP000298061_A0A4Y9ZUW6, UP000298061_A0A4Y9ZV27, UP000298061_A0A4Y9ZVN1, UP000298061_A0A4Y9ZVU1, UP000298061_A0A4Y9ZZV4, UP000298061_A0A4Z0A379, UP000298061_A0A4Z0A5Z4, UP000298061_A0A4Z0A721, UP000298061_A0A4Z0A9A7, UP000298061_A0A4Z0A9M3, UP000298061_A0A4Z0AAA8, UP000298061_A0A4Z0AC21, UP000298327_A0A4Y9XMW0, UP000298327_A0A4Y9XRU0, UP000298327_A0A4Y9XWN6, UP000298327_A0A4Y9XY03, UP000298327_A0A4Y9XZ79, UP000298327_A0A4Y9Y3V1, UP000298327_A0A4Y9YIN0, UP000298327_A0A4Y9YPH2, UP000298327_A0A4Y9YTD6, UP000298327_A0A4Y9YYQ9, UP000298327_A0A4Y9Z2L7, UP000298327_A0A4Y9Z5L3, UP000298327_A0A4Y9Z9L7, UP000298327_A0A4Y9Z9U3, UP000298327_A0A4Y9ZAZ9, UP000298327_A0A4Y9ZDE2, UP000298327_A0A4Y9ZFN2, UP000298493_A0A4Z1NFB7, UP000298493_A0A4Z1NI68, UP000298493_A0A4Z1NJ32, UP000298493_A0A4Z1NMH7, UP000298493_A0A4Z1NMY5, UP000298493_A0A4Z1NN16, UP000298493_A0A4Z1NQI9, UP000298493_A0A4Z1NQN4, UP000298493_A0A4Z1NQZ1, UP000298493_A0A4Z1NS62, UP000298493_A0A4Z1NW75, UP000298493_A0A4Z1NW81, UP000298493_A0A4Z1NWC1, UP000298493_A0A4Z1NWD1, UP000298493_A0A4Z1NWM2, UP000298493_A0A4Z1NY10, UP000298493_A0A4Z1NYV9, UP000298493_A0A4Z1NZR6, UP000298493_A0A4Z1P1V4, UP000298493_A0A4Z1P218, UP000298493_A0A4Z1P3L8, UP000298493_A0A4Z1P498, UP000298493_A0A4Z1P4B9, UP000298493_A0A4Z1P4H2, UP000298493_A0A4Z1P641, UP000298493_A0A4Z1P6D0, UP000298493_A0A4Z1P6H1, UP000298493_A0A4Z1P773, UP000298493_A0A4Z1P7D5, UP000298493_A0A4Z1P7U2, UP000298493_A0A4Z1P7W0, UP000298493_A0A4Z1P817, UP000298493_A0A4Z1P8S8, UP000298493_A0A4Z1PB09, UP000298493_A0A4Z1PB40, UP000298493_A0A4Z1PB80, UP000298493_A0A4Z1PBZ4, UP000298493_A0A4Z1PDY2, UP000298493_A0A4Z1PES5, UP000298493_A0A4Z1PF29, UP000298493_A0A4Z1PF56, UP000298493_A0A4Z1PFB9, UP000298493_A0A4Z1PGL3, UP000298493_A0A4Z1PJB7, UP000298493_A0A4Z1PK57, UP000298493_A0A4Z1PKB3, UP000298493_A0A4Z1PKM1, UP000298493_A0A4Z1PNB1, UP000298493_A0A4Z1PU76, UP000298493_A0A4Z1PV28, UP000299084_A0A5N4C2J9, UP000299084_A0A5N4C3M8, UP000299084_A0A5N4C3N6, UP000299084_A0A5N4C4Y6, UP000299084_A0A5N4CF69, UP000299084_A0A5N4CMB7, UP000299084_A0A5N4CNK1, UP000299084_A0A5N4CNM7, UP000299084_A0A5N4CNQ0, UP000299084_A0A5N4CP10, UP000299084_A0A5N4CV92, UP000299084_A0A5N4CVA1, UP000299084_A0A5N4CVA2, UP000299084_A0A5N4CYB0, UP000299084_A0A5N4CYC8, UP000299084_A0A5N4D115, UP000299084_A0A5N4D226, UP000299084_A0A5N4D5R2, UP000299084_A0A5N4D806, UP000299084_A0A5N4DBE5, UP000299084_A0A5N4DC52, UP000299084_A0A5N4DEE1, UP000299084_A0A5N4DI14, UP000299084_A0A5N4DIB2, UP000299084_A0A5N4DIE4, UP000299084_A0A5N4DL23, UP000299084_A0A5N4DND8, UP000299084_A0A5N4DPY0, UP000299084_A0A5N4DTE5, UP000299084_A0A5N4DV89, UP000299084_A0A5N4DVT5, UP000299084_A0A5N4DWB6, UP000299084_A0A5N4DWR1, UP000299084_A0A5N4DZL5, UP000299084_A0A5N4E6D7, UP000299084_A0A5N4EB93, UP000299084_A0A5N4EBP6, UP000299084_A0A5N4EFB5, UP000299084_A0A5N4EFN5, UP000299084_A0A5N4EJH1, UP000299084_A0A5N4EK39, UP000304875_A0A1A7MN39, UP000304875_A0A1A7MPX3, UP000304875_A0A4S8TEI0, UP000304875_A0A4S9ABM3, UP000304875_A0A4S9BF27, UP000304875_A0A4S9E4I5, UP000304875_A0A4S9KF44, UP000304875_A0A4S9KHU2, UP000304875_A0A4S9KKN8, UP000304875_A0A4S9KN82, UP000304875_A0A4S9KNH5, UP000304875_A0A4S9KP66, UP000304875_A0A4S9KS02, UP000304875_A0A4S9KZL3, UP000304875_A0A4S9L142, UP000304875_A0A4S9L211, UP000304875_A0A4S9L232, UP000304875_A0A4S9L2V7, UP000304875_A0A4S9L598, UP000304875_A0A4S9LG85, UP000304875_A0A4S9LGS0, UP000304875_A0A4S9LHG8, UP000304875_A0A4S9LII4, UP000304875_A0A4S9LIX8, UP000304875_A0A4S9LKW4, UP000304875_A0A4S9LNA5, UP000304875_A0A4S9LQW6, UP000304875_A0A4S9LR93, UP000304875_A0A4S9LRJ1, UP000304875_A0A4S9LRK2, UP000304875_A0A4S9LSR4, UP000304875_A0A4S9LVV6, UP000304875_A0A4S9LW67, UP000304875_A0A4S9LWA1, UP000304875_A0A4S9N1N4, UP000304875_A0A4S9ZE03, UP000304875_A0A4T0ABK5, UP000304875_A0A4T0AQ92, UP000304875_A0A4V4JSK3, UP000304928_A0A4S8SP29, UP000304928_A0A4S8TEI0, UP000304928_A0A4S8U556, UP000304928_A0A4S8UMF7, UP000304928_A0A4S8XYM3, UP000304928_A0A4S9AQN5, UP000304928_A0A4S9AT97, UP000304928_A0A4S9AUM6, UP000304928_A0A4S9AVB7, UP000304928_A0A4S9AWH2, UP000304928_A0A4S9AXI5, UP000304928_A0A4S9AY99, UP000304928_A0A4S9B159, UP000304928_A0A4S9B2V6, UP000304928_A0A4S9B3K8, UP000304928_A0A4S9B4V0, UP000304928_A0A4S9B531, UP000304928_A0A4S9B6A9, UP000304928_A0A4S9B8E8, UP000304928_A0A4S9BBL0, UP000304928_A0A4S9BBV4, UP000304928_A0A4S9BDA4, UP000304928_A0A4S9BF27, UP000304928_A0A4S9BFE1, UP000304928_A0A4S9BFZ2, UP000304928_A0A4S9BGY8, UP000304928_A0A4S9BH04, UP000304928_A0A4S9BIA3, UP000304928_A0A4S9BIM8, UP000304928_A0A4S9BJ61, UP000304928_A0A4S9BS61, UP000304928_A0A4S9BT10, UP000304928_A0A4S9BTX8, UP000304928_A0A4S9BUH8, UP000304928_A0A4S9BUV7, UP000304928_A0A4S9D429, UP000304928_A0A4S9IWJ0, UP000304928_A0A4S9TZQ3, UP000304928_A0A4S9VJL6, UP000304928_A0A4T0BQM8, UP000304928_A0A4T0CVI3, UP000304928_A0A4V4IW56, UP000304928_A0A4V4IWL9, UP000304951_A0A1A7MJT3, UP000304951_A0A1A7MPX3, UP000304951_A0A4S8S3C2, UP000304951_A0A4S8S484, UP000304951_A0A4S8S4C2, UP000304951_A0A4S8S682, UP000304951_A0A4S8S6M6, UP000304951_A0A4S8S8I7, UP000304951_A0A4S8S9D7, UP000304951_A0A4S8SA70, UP000304951_A0A4S8SAG2, UP000304951_A0A4S8SBF3, UP000304951_A0A4S8SBF4, UP000304951_A0A4S8SCB8, UP000304951_A0A4S8SES8, UP000304951_A0A4S8SG27, UP000304951_A0A4S8SIL2, UP000304951_A0A4S8SKB9, UP000304951_A0A4S8SP94, UP000304951_A0A4S8SPC6, UP000304951_A0A4S8SSR2, UP000304951_A0A4S8STD2, UP000304951_A0A4S8SUN4, UP000304951_A0A4S8SV91, UP000304951_A0A4S8SVV2, UP000304951_A0A4S8SX63, UP000304951_A0A4S8SY45, UP000304951_A0A4S8T0U5, UP000304951_A0A4S8WV86, UP000304951_A0A4S9BF27, UP000304951_A0A4S9ERG4, UP000304951_A0A4S9FYP3, UP000304951_A0A4S9IAZ7, UP000304951_A0A4S9N1N4, UP000304951_A0A4S9RM31, UP000304951_A0A4T0ABK5, UP000304951_A0A4T0AQ92, UP000304951_A0A4T0ASF0, UP000304951_A0A4V4I0F8, UP000304951_A0A4V4I1A5, UP000305384_A0A1A7MIY4, UP000305384_A0A1A7MLQ5, UP000305384_A0A4S8S4C2, UP000305384_A0A4S8SIL2, UP000305384_A0A4S8V419, UP000305384_A0A4S8X817, UP000305384_A0A4S9AJU8, UP000305384_A0A4S9BF27, UP000305384_A0A4S9BTX8, UP000305384_A0A4S9D429, UP000305384_A0A4S9EJ72, UP000305384_A0A4S9I1D9, UP000305384_A0A4S9MC91, UP000305384_A0A4S9MIS5, UP000305384_A0A4S9MKK1, UP000305384_A0A4S9MLZ3, UP000305384_A0A4S9MME5, UP000305384_A0A4S9MVM5, UP000305384_A0A4S9MX21, UP000305384_A0A4S9N1R3, UP000305384_A0A4S9N7A4, UP000305384_A0A4S9N991, UP000305384_A0A4S9NHG6, UP000305384_A0A4S9NID1, UP000305384_A0A4S9NKZ5, UP000305384_A0A4S9NUC1, UP000305384_A0A4S9P0C0, UP000305384_A0A4S9P8M1, UP000305384_A0A4S9P9N9, UP000305384_A0A4S9PAU0, UP000305384_A0A4S9PBW6, UP000305384_A0A4S9PDW6, UP000305384_A0A4S9PFT9, UP000305384_A0A4S9S5B3, UP000305384_A0A4S9TZQ3, UP000305384_A0A4S9ZPI8, UP000305384_A0A4T0B9C9, UP000305384_A0A4T0EQ84, UP000305384_A0A4V4JM66, UP000305384_A0A4V4K4J2, UP000305384_A0A4V4K536, UP000305446_A0A1A7MPX3, UP000305446_A0A1A7MTW3, UP000305446_A0A4S8TEI0, UP000305446_A0A4S8VJD0, UP000305446_A0A4S8VS55, UP000305446_A0A4S8VUB8, UP000305446_A0A4S8VVC4, UP000305446_A0A4S8VVZ2, UP000305446_A0A4S8VX25, UP000305446_A0A4S8VXF2, UP000305446_A0A4S8W8N2, UP000305446_A0A4S8WDL3, UP000305446_A0A4S8WKT4, UP000305446_A0A4S8WM13, UP000305446_A0A4S8WP96, UP000305446_A0A4S8WPE7, UP000305446_A0A4S8WRG2, UP000305446_A0A4S8WSN5, UP000305446_A0A4S8WU55, UP000305446_A0A4S8WUL7, UP000305446_A0A4S8WV86, UP000305446_A0A4S8WX13, UP000305446_A0A4S8YXJ5, UP000305446_A0A4S9A424, UP000305446_A0A4S9AJU8, UP000305446_A0A4S9BF27, UP000305446_A0A4S9D429, UP000305446_A0A4S9ELN0, UP000305446_A0A4S9FAJ2, UP000305446_A0A4S9KC88, UP000305446_A0A4S9N1N4, UP000305446_A0A4S9N2Z4, UP000305446_A0A4S9WKU6, UP000305446_A0A4S9ZE03, UP000305446_A0A4T0ABK5, UP000305446_A0A4T0B878, UP000305446_A0A4T0B9C9, UP000305446_A0A4T0CVI3, UP000305446_A0A4V4IBK5, UP000305446_A0A4V4ICY9, UP000305446_A0A4V4IE62, UP000305703_A0A1A7MIQ2, UP000305703_A0A1A7MIR6, UP000305703_A0A1A7MPX3, UP000305703_A0A4S8UMF7, UP000305703_A0A4S8XMA8, UP000305703_A0A4S9BF27, UP000305703_A0A4S9D429, UP000305703_A0A4S9EJ72, UP000305703_A0A4S9N8P3, UP000305703_A0A4S9Q809, UP000305703_A0A4S9S5B3, UP000305703_A0A4S9YLX3, UP000305703_A0A4S9ZPI8, UP000305703_A0A4T0B2J5, UP000305703_A0A4T0BGC5, UP000305703_A0A4T0BGZ9, UP000305703_A0A4T0BL38, UP000305703_A0A4T0BMY1, UP000305703_A0A4T0BS24, UP000305703_A0A4T0BZV3, UP000305703_A0A4T0C071, UP000305703_A0A4T0C176, UP000305703_A0A4T0C3A2, UP000305703_A0A4T0C6C2, UP000305703_A0A4T0CDQ7, UP000305703_A0A4T0CG13, UP000305703_A0A4T0CHE9, UP000305703_A0A4T0CKH4, UP000305703_A0A4T0CLC8, UP000305703_A0A4T0CLD0, UP000305703_A0A4T0CLH4, UP000305703_A0A4T0CMI1, UP000305703_A0A4T0CP89, UP000305703_A0A4T0CQH5, UP000305703_A0A4T0CTP2, UP000305703_A0A4T0CVB0, UP000305703_A0A4T0CVI3, UP000305703_A0A4T0D2K8, UP000305703_A0A4T0D5Q0, UP000305703_A0A4T0EQ84, UP000305703_A0A4T0F5L5, UP000305703_A0A4V4LER6, UP000305703_A0A4V4LH09, UP000305703_A0A4V4LI27, UP000305703_A0A4V4LIJ5, UP000305883_A0A4T0VDN7, UP000305883_A0A4T0VF04, UP000305883_A0A4T0VF48, UP000305883_A0A4T0VG81, UP000305883_A0A4T0VHR7, UP000305883_A0A4T0VHS8, UP000305883_A0A4T0VJ41, UP000305883_A0A4T0VJS7, UP000305883_A0A4T0VJU3, UP000305883_A0A4T0VKV1, UP000305883_A0A4T0VNN9, UP000305883_A0A4T0VP07, UP000305883_A0A4T0VPI3, UP000305883_A0A4T0VRE6, UP000305883_A0A4T0VRR3, UP000305883_A0A4T0VRS2, UP000305883_A0A4T0VSP5, UP000305883_A0A4T0VT22, UP000305883_A0A4T0VTL0, UP000305883_A0A4T0VX43, UP000305883_A0A4T0VYA5, UP000305883_A0A4T0VYB0, UP000305883_A0A4T0VYU1, UP000305883_A0A4T0W1A3, UP000305883_A0A4T0W299, UP000305883_A0A4T0W373, UP000305883_A0A4T0W5K6, UP000305883_A0A4T0W8D8, UP000305883_A0A4T0W949, UP000305883_A0A4T0W9F8, UP000305883_A0A4T0WBG1, UP000305883_A0A4T0WCJ8, UP000305883_A0A4T0WDQ4, UP000305883_A0A4T0WEY9, UP000305883_A0A4T0WF59, UP000305883_A0A4T0WFB1, UP000305883_A0A4T0WHC3, UP000305883_A0A4T0WHU2, UP000305883_A0A4T0WIA1, UP000305883_A0A4T0WIW1, UP000305883_A0A4T0WIX5, UP000305883_A0A4T0WJ25, UP000305883_A0A4T0WJF3, UP000305883_A0A4T0WJL8, UP000305883_A0A4T0WJN9, UP000305883_A0A4T0WK63, UP000305883_A0A4T0WKF1, UP000305883_A0A4T0WKJ2, UP000305883_A0A4T0WKS1, UP000305883_A0A4T0WL00, UP000305883_A0A4V4NB18, UP000305883_A0A4V4NCC2, UP000305883_A0A4V4ND25, UP000305883_A0A4V6TT98, UP000305948_A0A5C3MKM2, UP000305948_A0A5C3MN76, UP000305948_A0A5C3MPJ6, UP000305948_A0A5C3MX78, UP000305948_A0A5C3MYY5, UP000305948_A0A5C3N114, UP000305948_A0A5C3N2E9, UP000305948_A0A5C3N3A2, UP000305948_A0A5C3N3N2, UP000305948_A0A5C3N9S9, UP000305948_A0A5C3NAI2, UP000305948_A0A5C3NBS3, UP000305948_A0A5C3ND23, UP000305948_A0A5C3NF17, UP000305948_A0A5C3NHP0, UP000305948_A0A5C3NJG0, UP000305948_A0A5C3NPR4, UP000306102_A0A4S4CWL2, UP000306102_A0A4S4D062, UP000306102_A0A4S4D0C4, UP000306102_A0A4S4D1A3, UP000306102_A0A4S4D214, UP000306102_A0A4S4D4F0, UP000306102_A0A4S4D6I4, UP000306102_A0A4S4D753, UP000306102_A0A4S4D7Q7, UP000306102_A0A4S4D939, UP000306102_A0A4S4DA58, UP000306102_A0A4S4DAF4, UP000306102_A0A4S4DB20, UP000306102_A0A4S4DD37, UP000306102_A0A4S4DDK0, UP000306102_A0A4S4DHV9, UP000306102_A0A4S4DKY9, UP000306102_A0A4S4DMK2, UP000306102_A0A4S4DPA2, UP000306102_A0A4S4DPF7, UP000306102_A0A4S4DU92, UP000306102_A0A4S4DZ68, UP000306102_A0A4S4DZU5, UP000306102_A0A4S4E174, UP000306102_A0A4S4E1G2, UP000306102_A0A4S4E1L9, UP000306102_A0A4S4E266, UP000306102_A0A4S4E3J8, UP000306102_A0A4S4E3Z6, UP000306102_A0A4S4E6S7, UP000306102_A0A4S4E7U5, UP000306102_A0A4S4E841, UP000306102_A0A4S4E9J8, UP000306102_A0A4S4EA82, UP000306102_A0A4S4EEI7, UP000306102_A0A4S4EH26, UP000306102_A0A4S4EI23, UP000306102_A0A4S4EKX5, UP000306102_A0A4S4ELI1, UP000306102_A0A4S4ELT6, UP000306102_A0A4S4EP20, UP000306102_A0A4S4EQ17, UP000306102_A0A4S4EQW1, UP000306102_A0A4S4ERD8, UP000306102_A0A4S4ERG0, UP000306102_A0A4S4ETE9, UP000306102_A0A4S4EUH4, UP000306102_A0A4S4EUT5, UP000306102_A0A4S4EW45, UP000306102_A0A4S4EZ76, UP000306102_A0A4S4EZU8, UP000306102_A0A4V3WJS0, UP000306102_A0A4V3WK19, UP000306102_A0A4V3WNW6, UP000306102_A0A4V6RYA5, UP000306708_A0A1A7MLQ5, UP000306708_A0A1A7MTW3, UP000306708_A0A4S8VUD2, UP000306708_A0A4S8WUL7, UP000306708_A0A4S9AFY6, UP000306708_A0A4S9AQS5, UP000306708_A0A4S9AZ63, UP000306708_A0A4S9B0S3, UP000306708_A0A4S9B381, UP000306708_A0A4S9B639, UP000306708_A0A4S9BCG7, UP000306708_A0A4S9BGN9, UP000306708_A0A4S9BQV9, UP000306708_A0A4S9BYM7, UP000306708_A0A4S9C064, UP000306708_A0A4S9C073, UP000306708_A0A4S9C8T9, UP000306708_A0A4S9CAF7, UP000306708_A0A4S9CBF7, UP000306708_A0A4S9CCA0, UP000306708_A0A4S9CD96, UP000306708_A0A4S9CH46, UP000306708_A0A4S9CHM0, UP000306708_A0A4S9CNQ3, UP000306708_A0A4S9CPF1, UP000306708_A0A4S9CPN1, UP000306708_A0A4S9CY35, UP000306708_A0A4S9D3Z8, UP000306708_A0A4S9D429, UP000306708_A0A4S9D6I3, UP000306708_A0A4S9DDE4, UP000306708_A0A4S9DIB9, UP000306708_A0A4S9DIZ4, UP000306708_A0A4S9DJ18, UP000306708_A0A4S9DJ32, UP000306708_A0A4S9DLI6, UP000306708_A0A4S9I3Q4, UP000306708_A0A4S9N1N4, UP000306708_A0A4S9N991, UP000306708_A0A4S9THN3, UP000306708_A0A4S9ZE03, UP000306708_A0A4V4IXT4, UP000306714_A0A1X9IGQ1, UP000306873_A0A1A7MIY4, UP000306873_A0A1A7MPX3, UP000306873_A0A4S8SES8, UP000306873_A0A4S8UMF7, UP000306873_A0A4S9AJU8, UP000306873_A0A4S9ELN0, UP000306873_A0A4S9FYP3, UP000306873_A0A4S9IAZ7, UP000306873_A0A4S9KKN8, UP000306873_A0A4S9LRJ1, UP000306873_A0A4S9N1N4, UP000306873_A0A4S9N8P3, UP000306873_A0A4S9Q809, UP000306873_A0A4S9QEP1, UP000306873_A0A4S9QHJ7, UP000306873_A0A4S9QSN5, UP000306873_A0A4S9QWI8, UP000306873_A0A4S9R061, UP000306873_A0A4S9REB3, UP000306873_A0A4S9RF66, UP000306873_A0A4S9RFX1, UP000306873_A0A4S9RGB4, UP000306873_A0A4S9RGE9, UP000306873_A0A4S9RJS4, UP000306873_A0A4S9RM31, UP000306873_A0A4S9RMP0, UP000306873_A0A4S9RQF6, UP000306873_A0A4S9RQM7, UP000306873_A0A4S9RSM7, UP000306873_A0A4S9RU48, UP000306873_A0A4S9RU58, UP000306873_A0A4S9RW85, UP000306873_A0A4S9XX58, UP000306873_A0A4T0ABK5, UP000306873_A0A4V4I4K5, UP000306873_A0A4V4KAV9, UP000306873_A0A4V4KCR9, UP000306873_A0A4V4KEZ5, UP000306873_A0A4V4LBE9, UP000307123_A0A1A7MJ13, UP000307123_A0A1A7MLQ5, UP000307123_A0A1A7MUB8, UP000307123_A0A4S8VUD2, UP000307123_A0A4S9BF27, UP000307123_A0A4S9FYP3, UP000307123_A0A4S9N8P3, UP000307123_A0A4S9QFV8, UP000307123_A0A4S9QGV6, UP000307123_A0A4S9QHX3, UP000307123_A0A4S9QTU9, UP000307123_A0A4S9QYY4, UP000307123_A0A4S9QZJ0, UP000307123_A0A4S9R011, UP000307123_A0A4S9R0B2, UP000307123_A0A4S9R2Z9, UP000307123_A0A4S9R5B6, UP000307123_A0A4S9R5N1, UP000307123_A0A4S9R9S5, UP000307123_A0A4S9RE37, UP000307123_A0A4S9RGC9, UP000307123_A0A4S9RJL6, UP000307123_A0A4S9RL42, UP000307123_A0A4S9RM31, UP000307123_A0A4S9RPR9, UP000307123_A0A4S9RQI5, UP000307123_A0A4S9RR27, UP000307123_A0A4S9S0B2, UP000307123_A0A4S9S0S1, UP000307123_A0A4S9S1G3, UP000307123_A0A4S9S1G8, UP000307123_A0A4S9S3Q8, UP000307123_A0A4S9S478, UP000307123_A0A4S9S729, UP000307123_A0A4S9S915, UP000307123_A0A4S9S959, UP000307123_A0A4S9SCW4, UP000307123_A0A4S9SDH5, UP000307123_A0A4S9SF26, UP000307123_A0A4S9SGF4, UP000307123_A0A4S9SHC7, UP000307123_A0A4S9SHK8, UP000307123_A0A4S9SJ58, UP000307123_A0A4S9THN3, UP000307123_A0A4S9TZQ3, UP000307123_A0A4V4KG82, UP000307123_A0A4V4KGL5, UP000307123_A0A4V4L9U4, UP000307169_A0A4T0MAX1, UP000307169_A0A4T0MFV1, UP000307169_A0A4T0NF98, UP000307169_A0A4T0NFR8, UP000307169_A0A4T0NH06, UP000307169_A0A4T0NIV0, UP000307169_A0A4T0NJ93, UP000307169_A0A4T0NJJ9, UP000307169_A0A4T0NJS7, UP000307169_A0A4T0NN23, UP000307169_A0A4T0NS06, UP000307169_A0A4T0NXT7, UP000307169_A0A4T0NY05, UP000307169_A0A4T0NYK2, UP000307169_A0A4T0NYU8, UP000307169_A0A4T0NZ86, UP000307169_A0A4T0P1K8, UP000307169_A0A4T0PIW9, UP000307169_A0A4T0PR36, UP000307169_A0A4T0PWB4, UP000307169_A0A4T0QUH6, UP000307169_A0A4T0S5P0, UP000307169_A0A4V4MDD4, UP000307169_A0A4V4MJ28, UP000307169_A0A4V4MKK2, UP000307278_A0A1A7MIY4, UP000307278_A0A1A7MPX3, UP000307278_A0A4S8V419, UP000307278_A0A4S8VFR6, UP000307278_A0A4S8VLG2, UP000307278_A0A4S8WV86, UP000307278_A0A4S9BF27, UP000307278_A0A4S9BGY8, UP000307278_A0A4S9D429, UP000307278_A0A4S9D4Q4, UP000307278_A0A4S9ELN0, UP000307278_A0A4S9ITM3, UP000307278_A0A4S9IX05, UP000307278_A0A4S9IZ04, UP000307278_A0A4S9J3L3, UP000307278_A0A4S9J3X7, UP000307278_A0A4S9J7P5, UP000307278_A0A4S9J8C3, UP000307278_A0A4S9J951, UP000307278_A0A4S9J9D2, UP000307278_A0A4S9JDA3, UP000307278_A0A4S9JEP1, UP000307278_A0A4S9JG22, UP000307278_A0A4S9JGE6, UP000307278_A0A4S9JH23, UP000307278_A0A4S9JIN8, UP000307278_A0A4S9JMX9, UP000307278_A0A4S9K230, UP000307278_A0A4S9KC88, UP000307278_A0A4S9KIY8, UP000307278_A0A4S9N1N4, UP000307278_A0A4S9N8P3, UP000307278_A0A4S9RM31, UP000307278_A0A4S9ZE03, UP000307278_A0A4T0B878, UP000307278_A0A4T0B9C9, UP000307278_A0A4T0D8Y8, UP000307278_A0A4V4JP78, UP000307278_A0A4V4JPE1, UP000307278_A0A4V4JPU8, UP000307278_A0A4V6TE08, UP000307440_A0A5C3KCI8, UP000307440_A0A5C3KGJ9, UP000307440_A0A5C3KHB4, UP000307440_A0A5C3KJD2, UP000307440_A0A5C3KMI0, UP000307440_A0A5C3KMS2, UP000307440_A0A5C3KW33, UP000307440_A0A5C3KYP4, UP000307440_A0A5C3KZA3, UP000307440_A0A5C3L0I6, UP000307440_A0A5C3L1G6, UP000307440_A0A5C3L1I3, UP000307440_A0A5C3L286, UP000307440_A0A5C3L3P0, UP000307440_A0A5C3L4I9, UP000307440_A0A5C3L4Y9, UP000307440_A0A5C3L7P1, UP000307440_A0A5C3L862, UP000307440_A0A5C3L9A6, UP000307440_A0A5C3LAB1, UP000307440_A0A5C3LAV5, UP000307440_A0A5C3LBY8, UP000307440_A0A5C3LCP8, UP000307440_A0A5C3LCQ3, UP000307440_A0A5C3LD94, UP000307440_A0A5C3LE04, UP000307626_A0A1B4XU22, UP000307779_A0A1X9IGP2, UP000307974_A0A1A7MIY4, UP000307974_A0A1A7MJT3, UP000307974_A0A1A7MPX3, UP000307974_A0A4S8TEI0, UP000307974_A0A4S8UMF7, UP000307974_A0A4S8VF77, UP000307974_A0A4S8VFR6, UP000307974_A0A4S8VLG2, UP000307974_A0A4S8WV86, UP000307974_A0A4S9BF27, UP000307974_A0A4S9D429, UP000307974_A0A4S9ELN0, UP000307974_A0A4S9ITP4, UP000307974_A0A4S9J2Y8, UP000307974_A0A4S9J8C3, UP000307974_A0A4S9JCP3, UP000307974_A0A4S9JPC8, UP000307974_A0A4S9JUL7, UP000307974_A0A4S9JXE1, UP000307974_A0A4S9K603, UP000307974_A0A4S9K7R1, UP000307974_A0A4S9K9F7, UP000307974_A0A4S9KAP3, UP000307974_A0A4S9KC88, UP000307974_A0A4S9KD86, UP000307974_A0A4S9KIY8, UP000307974_A0A4S9KKW3, UP000307974_A0A4S9KR19, UP000307974_A0A4S9KS17, UP000307974_A0A4S9KW36, UP000307974_A0A4S9KWV0, UP000307974_A0A4S9L0E2, UP000307974_A0A4S9L0Z3, UP000307974_A0A4S9L5P6, UP000307974_A0A4S9N1N4, UP000307974_A0A4S9TWU1, UP000307974_A0A4S9ZE03, UP000307974_A0A4T0ABK5, UP000307974_A0A4T0D8Y8, UP000307974_A0A4V4I519, UP000307974_A0A4V4JRL3, UP000307974_A0A4V4JT84, UP000307974_A0A4V4KMU8, UP000307974_A0A4V6TEE9, UP000308095_A0A4T0LLM0, UP000308095_A0A4T0MFV1, UP000308095_A0A4T0N1S0, UP000308095_A0A4T0NRR0, UP000308095_A0A4T0NYU8, UP000308095_A0A4T0PMY0, UP000308095_A0A4T0PR28, UP000308095_A0A4T0PWB4, UP000308095_A0A4T0R4H4, UP000308095_A0A4T0RA28, UP000308095_A0A4T0RBB7, UP000308095_A0A4T0RCX0, UP000308095_A0A4T0RJS9, UP000308095_A0A4T0RKR2, UP000308095_A0A4T0RKY0, UP000308095_A0A4T0SSS1, UP000308095_A0A4T0TDR8, UP000308095_A0A4T0TVU6, UP000308095_A0A4T0U1K9, UP000308095_A0A4V4MDD4, UP000308095_A0A4V4MV01, UP000308095_A0A4V4MVJ6, UP000308095_A0A4V4N115, UP000308218_A0A1A7MIY4, UP000308218_A0A1A7MUB8, UP000308218_A0A4S8UKG5, UP000308218_A0A4S8V419, UP000308218_A0A4S8W6C6, UP000308218_A0A4S9ELN0, UP000308218_A0A4S9HPC2, UP000308218_A0A4S9IAZ7, UP000308218_A0A4S9N8P3, UP000308218_A0A4S9QHM1, UP000308218_A0A4S9QN21, UP000308218_A0A4S9QND2, UP000308218_A0A4S9QSG2, UP000308218_A0A4S9QUE6, UP000308218_A0A4S9QUF8, UP000308218_A0A4S9QVI5, UP000308218_A0A4S9QY35, UP000308218_A0A4S9QZ57, UP000308218_A0A4S9QZQ7, UP000308218_A0A4S9QZU5, UP000308218_A0A4S9R2G8, UP000308218_A0A4S9R2L6, UP000308218_A0A4S9R3R8, UP000308218_A0A4S9R7M2, UP000308218_A0A4S9RDC5, UP000308218_A0A4S9RKC2, UP000308218_A0A4S9RLE9, UP000308218_A0A4S9RLN6, UP000308218_A0A4S9RM31, UP000308218_A0A4S9RQZ0, UP000308218_A0A4S9RYR2, UP000308218_A0A4S9S0V6, UP000308218_A0A4S9S341, UP000308218_A0A4S9S506, UP000308218_A0A4S9S5B3, UP000308218_A0A4S9S6I7, UP000308218_A0A4S9S8A7, UP000308218_A0A4S9S8S8, UP000308218_A0A4S9SCA6, UP000308218_A0A4S9TB84, UP000308218_A0A4S9ZE03, UP000308218_A0A4T0CVI3, UP000308218_A0A4T0D8Y8, UP000308218_A0A4V4KAS2, UP000308270_A0A1A7MI84, UP000308270_A0A1A7MIY4, UP000308270_A0A1A7MJ13, UP000308270_A0A1A7MLQ5, UP000308270_A0A1A7MPX3, UP000308270_A0A4S8WKT4, UP000308270_A0A4S9A4B7, UP000308270_A0A4S9AH13, UP000308270_A0A4S9AIL7, UP000308270_A0A4S9AJU8, UP000308270_A0A4S9AL71, UP000308270_A0A4S9AMG9, UP000308270_A0A4S9AMT9, UP000308270_A0A4S9AQC9, UP000308270_A0A4S9AX20, UP000308270_A0A4S9BD46, UP000308270_A0A4S9BF27, UP000308270_A0A4S9BII9, UP000308270_A0A4S9BJQ4, UP000308270_A0A4S9BK34, UP000308270_A0A4S9BLM9, UP000308270_A0A4S9BW72, UP000308270_A0A4S9BYE5, UP000308270_A0A4S9C457, UP000308270_A0A4S9C9X8, UP000308270_A0A4S9CCA0, UP000308270_A0A4S9CN00, UP000308270_A0A4S9CWV3, UP000308270_A0A4S9D0E1, UP000308270_A0A4S9D429, UP000308270_A0A4S9JEP1, UP000308270_A0A4S9JMX9, UP000308270_A0A4S9L0E2, UP000308270_A0A4S9N1N4, UP000308270_A0A4S9RM31, UP000308270_A0A4S9S0B2, UP000308270_A0A4S9U5D0, UP000308270_A0A4S9ZE03, UP000308270_A0A4V4ITI8, UP000308270_A0A4V4IZU2, UP000308270_A0A4V4J1K8, UP000308270_A0A4V4KEZ5, UP000308270_A0A4V4KMU8, UP000308270_A0A4V6TAM9, UP000308365_A0A4U1ECW6, UP000308365_A0A4U1EF65, UP000308365_A0A4U1EGZ4, UP000308365_A0A4U1EH41, UP000308365_A0A4U1EHF4, UP000308365_A0A4U1EJP6, UP000308365_A0A4U1EJU2, UP000308365_A0A4U1EK99, UP000308365_A0A4U1EKD6, UP000308365_A0A4U1EKU1, UP000308365_A0A4U1EN05, UP000308365_A0A4U1ENQ8, UP000308365_A0A4U1ETH6, UP000308365_A0A4U1EUT0, UP000308365_A0A4U1EVH1, UP000308365_A0A4U1EVN5, UP000308365_A0A4U1EX15, UP000308365_A0A4U1EXS3, UP000308365_A0A4U1EZ83, UP000308365_A0A4U1EZG8, UP000308365_A0A4U1EZQ1, UP000308365_A0A4U1F3T9, UP000308365_A0A4U1F460, UP000308365_A0A4U1F5H6, UP000308365_A0A4U1F8Q3, UP000308365_A0A4U1FB41, UP000308365_A0A4U1FBH3, UP000308365_A0A4U1FE80, UP000308365_A0A4U1FKI6, UP000308365_A0A4U1FLC7, UP000308365_A0A4U1FMQ3, UP000308365_A0A4U1FNW2, UP000308365_A0A4U1FRA2, UP000308365_A0A4U1FRQ0, UP000308365_A0A4U1FTN6, UP000308365_A0A4V5P8K1, UP000308365_A0A4V5P9F5, UP000308652_A0A5C3LEW6, UP000308652_A0A5C3LF02, UP000308652_A0A5C3LI81, UP000308652_A0A5C3LIY6, UP000308652_A0A5C3LJD7, UP000308652_A0A5C3LMY3, UP000308652_A0A5C3LQS3, UP000308652_A0A5C3LS51, UP000308652_A0A5C3LWB6, UP000308652_A0A5C3LXG2, UP000308652_A0A5C3LXZ6, UP000308652_A0A5C3LYC1, UP000308652_A0A5C3LZY6, UP000308652_A0A5C3M0Z8, UP000308652_A0A5C3M1J2, UP000308652_A0A5C3M1V0, UP000308652_A0A5C3M1W3, UP000308652_A0A5C3M3Q5, UP000308652_A0A5C3M4N7, UP000308652_A0A5C3M4Q7, UP000308652_A0A5C3M4R5, UP000308652_A0A5C3M573, UP000308652_A0A5C3M5K5, UP000308652_A0A5C3M5T3, UP000308652_A0A5C3M7I0, UP000308652_A0A5C3M7X0, UP000308652_A0A5C3M9Y5, UP000308652_A0A5C3MBA4, UP000308652_A0A5C3MBM6, UP000308652_A0A5C3MEK9, UP000308652_A0A5C3MEN0, UP000308652_A0A5C3MEP4, UP000308652_A0A5C3MF43, UP000308652_A0A5C3MGX3, UP000308652_A0A5C3MJ93, UP000308652_A0A5C3MQP8, UP000308652_A0A5C3MT73, UP000308671_A0A4S8QHH4, UP000308671_A0A4S8QLE9, UP000308671_A0A4S8QLR9, UP000308671_A0A4S8QN92, UP000308671_A0A4S8QQE9, UP000308671_A0A4S8QQT4, UP000308671_A0A4S8QRH9, UP000308671_A0A4S8QRR0, UP000308671_A0A4S8QS85, UP000308671_A0A4S8QSF0, UP000308671_A0A4S8QSF1, UP000308671_A0A4S8QU36, UP000308671_A0A4S8QU44, UP000308671_A0A4S8QU46, UP000308671_A0A4S8QUM7, UP000308671_A0A4S8QVA3, UP000308671_A0A4S8QVC4, UP000308671_A0A4S8QWY3, UP000308671_A0A4S8QXB7, UP000308671_A0A4S8QXE7, UP000308671_A0A4S8QXG3, UP000308671_A0A4S8QY33, UP000308671_A0A4S8QZE8, UP000308671_A0A4S8QZN1, UP000308671_A0A4S8R0B3, UP000308671_A0A4S8R0D1, UP000308671_A0A4S8R0K9, UP000308671_A0A4S8R1C3, UP000308671_A0A4S8R224, UP000308671_A0A4S8R2J7, UP000308671_A0A4S8R2J8, UP000308671_A0A4S8R4B4, UP000308671_A0A4S8R4F4, UP000308671_A0A4S8R4T3, UP000308671_A0A4S8R5J9, UP000308671_A0A4S8R5X5, UP000308671_A0A4S8R637, UP000308671_A0A4S8R656, UP000308671_A0A4S8R698, UP000308671_A0A4S8R6H9, UP000308671_A0A4S8R733, UP000308671_A0A4S8R7D6, UP000308671_A0A4S8R840, UP000308671_A0A4S8R871, UP000308671_A0A4S8R8Q0, UP000308671_A0A4S8R8X6, UP000308671_A0A4S8R948, UP000308671_A0A4S8R9Q1, UP000308671_A0A4S8R9S8, UP000308671_A0A4S8RC54, UP000308671_A0A4S8RC66, UP000308671_A0A4S8RCL2, UP000308671_A0A4S8RCM6, UP000308671_A0A4S8RCP2, UP000308671_A0A4S8RCU5, UP000308671_A0A4S8RGA7, UP000308671_A0A4S8RJC7, UP000308671_A0A4V4HUJ5, UP000308671_A0A4V4HV01, UP000308671_A0A4V4HV15, UP000308671_A0A4V4HVI9, UP000308671_A0A4V6T6T1, UP000308671_A0A4V6T6T7, UP000308802_A0A1A7MIY4, UP000308802_A0A1A7MPX3, UP000308802_A0A4S8SIL2, UP000308802_A0A4S8TEI0, UP000308802_A0A4S8WV86, UP000308802_A0A4S8ZFP1, UP000308802_A0A4S8ZNS2, UP000308802_A0A4S8ZNZ3, UP000308802_A0A4S8ZUY7, UP000308802_A0A4S8ZVH1, UP000308802_A0A4S8ZX62, UP000308802_A0A4S8ZYV7, UP000308802_A0A4S9A2K8, UP000308802_A0A4S9A2V0, UP000308802_A0A4S9A424, UP000308802_A0A4S9A603, UP000308802_A0A4S9A6Q3, UP000308802_A0A4S9A769, UP000308802_A0A4S9A8Q6, UP000308802_A0A4S9ABM3, UP000308802_A0A4S9ABW8, UP000308802_A0A4S9AC18, UP000308802_A0A4S9AJI6, UP000308802_A0A4S9AJU8, UP000308802_A0A4S9BF27, UP000308802_A0A4S9FYP3, UP000308802_A0A4S9KNH5, UP000308802_A0A4S9KP66, UP000308802_A0A4S9LKW4, UP000308802_A0A4S9N1N4, UP000308802_A0A4S9N991, UP000308802_A0A4S9ZE03, UP000308802_A0A4T0AQ92, UP000308802_A0A4V4I4K5, UP000308802_A0A4V4INE9, UP000308802_A0A4V4IQE3, UP000308802_A0A4V4L1Z7, UP000309308_A0A1A7MIQ2, UP000309308_A0A1A7MIR6, UP000309308_A0A1A7MIY4, UP000309308_A0A1A7MLQ5, UP000309308_A0A1A7MN39, UP000309308_A0A4S8TEI0, UP000309308_A0A4S8WV86, UP000309308_A0A4S9BF27, UP000309308_A0A4S9D4Q4, UP000309308_A0A4S9E4I5, UP000309308_A0A4S9ERG4, UP000309308_A0A4S9FYP3, UP000309308_A0A4S9FZH4, UP000309308_A0A4S9M8U4, UP000309308_A0A4S9MD28, UP000309308_A0A4S9MIZ0, UP000309308_A0A4S9MKG3, UP000309308_A0A4S9MUR4, UP000309308_A0A4S9MWX9, UP000309308_A0A4S9N1N4, UP000309308_A0A4S9N1U1, UP000309308_A0A4S9N3F5, UP000309308_A0A4S9N444, UP000309308_A0A4S9N569, UP000309308_A0A4S9N8P3, UP000309308_A0A4S9NGG5, UP000309308_A0A4S9NH00, UP000309308_A0A4S9NHD7, UP000309308_A0A4S9NQ78, UP000309308_A0A4S9NTQ7, UP000309308_A0A4S9NUQ8, UP000309308_A0A4S9NVX2, UP000309308_A0A4S9NZ80, UP000309308_A0A4S9P1J9, UP000309308_A0A4S9P2R3, UP000309308_A0A4S9S5B3, UP000309308_A0A4S9TZQ3, UP000309308_A0A4T0DJC5, UP000309308_A0A4V4K2W5, UP000309308_A0A4V4K3H4, UP000309340_A0A4U0W9Y9, UP000309340_A0A4U0WAF3, UP000309340_A0A4U0WBR9, UP000309340_A0A4U0WMC7, UP000309340_A0A4U0WSS3, UP000309340_A0A4U0WYI9, UP000309340_A0A4U0WYK3, UP000309340_A0A4U0WYK4, UP000309340_A0A4U0X5G2, UP000309340_A0A4U0X601, UP000309340_A0A4U0X6F2, UP000309340_A0A4U0X6F7, UP000309340_A0A4U0X8W4, UP000309340_A0A4U0XA74, UP000309340_A0A4U0XAE0, UP000309340_A0A4U0XC51, UP000309340_A0A4U0XCE4, UP000309340_A0A4U0XE65, UP000309340_A0A4U0XEI8, UP000309340_A0A4U0XFY5, UP000309340_A0A4U0XHF7, UP000309340_A0A4U0XJV6, UP000309340_A0A4U0XL46, UP000309340_A0A4U0XN31, UP000309340_A0A4U0XPC5, UP000309340_A0A4U0XPM4, UP000309340_A0A4U0XPY7, UP000309340_A0A4U0XQ39, UP000309340_A0A4U0XUJ7, UP000309340_A0A4U0XVN8, UP000309340_A0A4U0XW19, UP000309340_A0A4U0XWU5, UP000309340_A0A4U0XXD4, UP000309340_A0A4U0XXU8, UP000309340_A0A4U0XXW6, UP000309340_A0A4U0XY46, UP000309340_A0A4U0XY72, UP000309340_A0A4U0XYL1, UP000309340_A0A4U0XYS1, UP000309340_A0A4U0XZ37, UP000309340_A0A4U0XZ79, UP000309340_A0A4U0XZS2, UP000309340_A0A4U0Y026, UP000309340_A0A4U0Y0Q6, UP000309340_A0A4U0Y1D6, UP000309340_A0A4U0Y2P9, UP000309340_A0A4U0Y540, UP000309340_A0A4U0Y545, UP000309340_A0A4U0Y675, UP000309340_A0A4V5NBN6, UP000309340_A0A4V5ND70, UP000309340_A0A4V5NJL8, UP000309340_A0A4V5NK77, UP000309340_A0A4V6WKT9, UP000309381_A0A1A7MFR1, UP000309381_A0A1A7MN39, UP000309381_A0A1A7MPX3, UP000309381_A0A4S8SKB9, UP000309381_A0A4S8TQ55, UP000309381_A0A4S8UMF7, UP000309381_A0A4S8X817, UP000309381_A0A4S9BTX8, UP000309381_A0A4S9D429, UP000309381_A0A4S9DN54, UP000309381_A0A4S9EJ72, UP000309381_A0A4S9FYX0, UP000309381_A0A4S9GSW2, UP000309381_A0A4S9GYA0, UP000309381_A0A4S9H0G3, UP000309381_A0A4S9H4Z4, UP000309381_A0A4S9H662, UP000309381_A0A4S9HQ03, UP000309381_A0A4S9I1D9, UP000309381_A0A4S9IFV4, UP000309381_A0A4S9IG67, UP000309381_A0A4S9ILB6, UP000309381_A0A4S9IQ54, UP000309381_A0A4S9ISX1, UP000309381_A0A4S9IUH4, UP000309381_A0A4S9IVJ6, UP000309381_A0A4S9IWB9, UP000309381_A0A4S9IZE1, UP000309381_A0A4S9J2K2, UP000309381_A0A4S9J5V7, UP000309381_A0A4S9J6K6, UP000309381_A0A4S9N8P3, UP000309381_A0A4S9SHC7, UP000309381_A0A4S9US99, UP000309381_A0A4S9VJL6, UP000309381_A0A4T0B9C9, UP000309381_A0A4T0EQ84, UP000309381_A0A4T0F226, UP000309381_A0A4V4JM41, UP000309381_A0A4V4JM66, UP000309563_A0A1A7MIY4, UP000309563_A0A1A7MJT3, UP000309563_A0A1A7MPX3, UP000309563_A0A1A7MTW3, UP000309563_A0A4S8S4C2, UP000309563_A0A4S8SP29, UP000309563_A0A4S8W5L7, UP000309563_A0A4S8WV86, UP000309563_A0A4S8Z6B7, UP000309563_A0A4S9D429, UP000309563_A0A4S9ELN0, UP000309563_A0A4S9N1N4, UP000309563_A0A4S9N8P3, UP000309563_A0A4S9PU81, UP000309563_A0A4S9RM31, UP000309563_A0A4S9W1I7, UP000309563_A0A4S9WKU6, UP000309563_A0A4S9YD13, UP000309563_A0A4S9YFC1, UP000309563_A0A4S9YHD3, UP000309563_A0A4S9YMJ9, UP000309563_A0A4S9YMR7, UP000309563_A0A4S9YNP4, UP000309563_A0A4S9YPW4, UP000309563_A0A4S9YSK4, UP000309563_A0A4S9YWW6, UP000309563_A0A4S9YX71, UP000309563_A0A4S9Z3L9, UP000309563_A0A4S9Z3U8, UP000309563_A0A4S9Z581, UP000309563_A0A4S9Z9E6, UP000309563_A0A4S9ZDQ8, UP000309563_A0A4S9ZE03, UP000309563_A0A4V4I519, UP000309563_A0A4V4IKK4, UP000309563_A0A4V4L3M1, UP000309563_A0A4V4L563, UP000309563_A0A4V4L581, UP000309563_A0A4V4L5W4, UP000309563_A0A4V4L639, UP000309685_A0A1A7MIQ2, UP000309685_A0A1A7MLQ5, UP000309685_A0A4S8SMH1, UP000309685_A0A4S8TEI0, UP000309685_A0A4S8TVL3, UP000309685_A0A4S8U0C1, UP000309685_A0A4S8U177, UP000309685_A0A4S8U2Q2, UP000309685_A0A4S8U3A5, UP000309685_A0A4S8U3P8, UP000309685_A0A4S8U556, UP000309685_A0A4S8U622, UP000309685_A0A4S8U696, UP000309685_A0A4S8U8W3, UP000309685_A0A4S8U9B7, UP000309685_A0A4S8U9W3, UP000309685_A0A4S8UBN0, UP000309685_A0A4S8UC55, UP000309685_A0A4S8UES5, UP000309685_A0A4S8UIE5, UP000309685_A0A4S8UIJ6, UP000309685_A0A4S8UIN9, UP000309685_A0A4S8UJP2, UP000309685_A0A4S8UKA7, UP000309685_A0A4S8UKG5, UP000309685_A0A4S8ULR1, UP000309685_A0A4S8UMF4, UP000309685_A0A4S8UNA5, UP000309685_A0A4S8UND0, UP000309685_A0A4S8UPA8, UP000309685_A0A4S8UPZ7, UP000309685_A0A4S8WV86, UP000309685_A0A4S8XPP0, UP000309685_A0A4S9BF27, UP000309685_A0A4S9D429, UP000309685_A0A4S9HYC6, UP000309685_A0A4S9J6K6, UP000309685_A0A4S9N8P3, UP000309685_A0A4S9S0B2, UP000309685_A0A4S9UZ73, UP000309685_A0A4T0B2J5, UP000309685_A0A4T0B9C9, UP000309685_A0A4V4HZP0, UP000309685_A0A4V4I4K5, UP000309685_A0A4V4I4N3, UP000309685_A0A4V4KV35, UP000309734_A0A1A7MPX3, UP000309734_A0A1A7MTW3, UP000309734_A0A4S8SES8, UP000309734_A0A4S8TEI0, UP000309734_A0A4S8WV86, UP000309734_A0A4S8Z6B7, UP000309734_A0A4S9AJU8, UP000309734_A0A4S9AMG9, UP000309734_A0A4S9BDA4, UP000309734_A0A4S9D429, UP000309734_A0A4S9ELN0, UP000309734_A0A4S9PU81, UP000309734_A0A4S9W1I7, UP000309734_A0A4S9W7A7, UP000309734_A0A4S9W7W3, UP000309734_A0A4S9WKU6, UP000309734_A0A4S9WPX3, UP000309734_A0A4S9WT91, UP000309734_A0A4S9WTM0, UP000309734_A0A4S9WUB5, UP000309734_A0A4S9WV79, UP000309734_A0A4S9WW04, UP000309734_A0A4S9X121, UP000309734_A0A4S9X1E7, UP000309734_A0A4S9X9S0, UP000309734_A0A4S9XA43, UP000309734_A0A4S9XF06, UP000309734_A0A4S9XF45, UP000309734_A0A4S9YX71, UP000309734_A0A4S9ZE03, UP000309734_A0A4T0ABK5, UP000309734_A0A4T0AQ92, UP000309734_A0A4T0CVI3, UP000309734_A0A4V4I519, UP000309734_A0A4V4KV35, UP000309734_A0A4V4KVY6, UP000309734_A0A4V4KX86, UP000309734_A0A4V4KYE9, UP000309863_A0A1A7MI84, UP000309863_A0A1A7MK60, UP000309863_A0A1A7MNF2, UP000309863_A0A1A7MPX3, UP000309863_A0A4S8S4C2, UP000309863_A0A4S8SBM1, UP000309863_A0A4S8SJI6, UP000309863_A0A4S8SP29, UP000309863_A0A4S8SUC3, UP000309863_A0A4S8T0Z8, UP000309863_A0A4S8T194, UP000309863_A0A4S8T2M1, UP000309863_A0A4S8T5P6, UP000309863_A0A4S8T868, UP000309863_A0A4S8TC11, UP000309863_A0A4S8TCF9, UP000309863_A0A4S8TEI0, UP000309863_A0A4S8TFM4, UP000309863_A0A4S8TFP5, UP000309863_A0A4S8TGC0, UP000309863_A0A4S8THQ8, UP000309863_A0A4S8TI59, UP000309863_A0A4S8TIU8, UP000309863_A0A4S8TLI3, UP000309863_A0A4S8TN19, UP000309863_A0A4S8TN51, UP000309863_A0A4S8TNJ8, UP000309863_A0A4S8TQ21, UP000309863_A0A4S8TQ55, UP000309863_A0A4S8TUH9, UP000309863_A0A4S9BF27, UP000309863_A0A4S9ELN0, UP000309863_A0A4S9IUH4, UP000309863_A0A4S9J7P5, UP000309863_A0A4S9JL49, UP000309863_A0A4S9KIY8, UP000309863_A0A4S9N8P3, UP000309863_A0A4S9N991, UP000309863_A0A4S9NL92, UP000309863_A0A4S9VMF8, UP000309863_A0A4S9YHD3, UP000309863_A0A4T0ETS6, UP000309863_A0A4V4I1T9, UP000309863_A0A4V4I3B0, UP000309863_A0A4V4KMU8, UP000309997_A0A4U5LZX7, UP000309997_A0A4U5M9F9, UP000309997_A0A4U5MB95, UP000309997_A0A4U5MNG4, UP000309997_A0A4U5MQ73, UP000309997_A0A4U5MQB8, UP000309997_A0A4U5MW96, UP000309997_A0A4U5MXX9, UP000309997_A0A4U5MY75, UP000309997_A0A4U5MYJ0, UP000309997_A0A4U5MZI3, UP000309997_A0A4U5N0G7, UP000309997_A0A4U5N9H6, UP000309997_A0A4U5NAG1, UP000309997_A0A4U5NL98, UP000309997_A0A4U5NMY6, UP000309997_A0A4U5NNJ4, UP000309997_A0A4U5NP53, UP000309997_A0A4U5NPP5, UP000309997_A0A4U5NQC5, UP000309997_A0A4U5NQW5, UP000309997_A0A4U5NQY9, UP000309997_A0A4U5NRS9, UP000309997_A0A4U5NSE0, UP000309997_A0A4U5NSL2, UP000309997_A0A4U5NT23, UP000309997_A0A4U5P4X5, UP000309997_A0A4U5P548, UP000309997_A0A4U5P5I5, UP000309997_A0A4U5P7S2, UP000309997_A0A4U5PK30, UP000309997_A0A4U5PL04, UP000309997_A0A4U5PLZ6, UP000309997_A0A4U5PMB4, UP000309997_A0A4U5PRL7, UP000309997_A0A4U5PSG4, UP000309997_A0A4U5PST2, UP000309997_A0A4U5PUE3, UP000309997_A0A4U5PUV8, UP000309997_A0A4U5PWW1, UP000309997_A0A4U5PWY4, UP000309997_A0A4U5PY40, UP000309997_A0A4U5PZN3, UP000309997_A0A4U5Q015, UP000309997_A0A4U5Q235, UP000309997_A0A4U5Q320, UP000309997_A0A4U5Q4R1, UP000309997_A0A4U5Q5K0, UP000309997_A0A4U5Q5Q4, UP000309997_A0A4U5Q7G3, UP000309997_A0A4U5Q905, UP000309997_A0A4U5Q995, UP000309997_A0A4U5QA84, UP000309997_A0A4U5QBW6, UP000309997_A0A4U5QCS8, UP000309997_A0A4U5QG48, UP000309997_A0A4U5QG95, UP000309997_A0A4U5QHG9, UP000309997_A0A4U5QIF0, UP000309997_A0A4U5QL66, UP000309997_A0A4U5QPP5, UP000309997_A0A4U5QQ68, UP000309997_A0A4U5QQ69, UP000309997_A0A4U5QS21, UP000309997_A0A4U5QS37, UP000309997_A0A4U5QS83, UP000309997_A0A4U5QSZ3, UP000309997_A0A4U5QTI7, UP000309997_A0A4U5QU27, UP000309997_A0A4U5QV40, UP000309997_A0A4U5QWH7, UP000309997_A0A4U5QX28, UP000309997_A0A4U5QXM9, UP000309997_A0A4U5QYI3, UP000309997_A0A4U5QZ60, UP000309997_A0A4U5QZR0, UP000309997_A0A4U5R053, UP000309997_A0A4U5R1U0, UP000309997_A0A4U5R320, UP000309997_A0A4U5R352, UP000309997_A0A4U5R448, UP000309997_A0A4U5R479, UP000309997_A0A4U5R5B8, UP000309997_A0A4U5R6C4, UP000309997_A0A4V5ZXA5, UP000309997_A0A4V5ZYT4, UP000309997_A0A4V5ZZ70, UP000309997_A0A4V6A2D2, UP000309997_A0A4V6A3W7, UP000309997_A0A4V6A455, UP000309997_A0A4V6A7J5, UP000309997_A0A4V6A7R0, UP000309997_A0A4V6A9I4, UP000309997_A0A4V6AAI3, UP000309997_A0A4V6AAU1, UP000309997_A0A4V6ABL7, UP000309997_A0A4V6XX42, UP000309997_A0A4V6XX47, UP000310108_A0A4U6X105, UP000310108_A0A4U6X1B6, UP000310108_A0A4U6X268, UP000310108_A0A4U6X5W7, UP000310108_A0A4U6X6S5, UP000310108_A0A4U6X7M7, UP000310108_A0A4U6X7M9, UP000310108_A0A4U6X807, UP000310108_A0A4U6XA54, UP000310108_A0A4U6XA82, UP000310108_A0A4U6XAN2, UP000310108_A0A4U6XBE8, UP000310108_A0A4U6XBI7, UP000310108_A0A4U6XCS1, UP000310108_A0A4U6XDF6, UP000310108_A0A4U6XF43, UP000310108_A0A4U6XF76, UP000310108_A0A4U6XFB0, UP000310108_A0A4U6XI00, UP000310108_A0A4U6XIU7, UP000310108_A0A4U6XJ82, UP000310108_A0A4U6XK17, UP000310108_A0A4U6XKQ6, UP000310108_A0A4U6XLP1, UP000310108_A0A4U6XMS7, UP000310108_A0A4U6XN71, UP000310108_A0A4U6XP16, UP000310108_A0A4U6XPD7, UP000310108_A0A4U6XPJ2, UP000310108_A0A4U6XPN7, UP000310108_A0A4U6XPT9, UP000310108_A0A4U6XQ48, UP000310108_A0A4U6XR58, UP000310108_A0A4U6XRC1, UP000310108_A0A4U6XRI8, UP000310108_A0A4U6XS96, UP000310108_A0A4U6XSW8, UP000310108_A0A4U6XTQ5, UP000310108_A0A4U6XU54, UP000310108_A0A4U6XUB7, UP000310108_A0A4U6XUL6, UP000310108_A0A4U6XV28, UP000310108_A0A4U6XVF7, UP000310108_A0A4U6XVG2, UP000310108_A0A4U6XVP2, UP000310108_A0A4U6XW96, UP000310108_A0A4V6DFH6, UP000310108_A0A4V6DG36, UP000310108_A0A4V6DGE5, UP000310108_A0A4V6DGH8, UP000310108_A0A4V6DGU0, UP000310108_A0A4V6DHP2, UP000310108_A0A4V6DIA2, UP000310108_A0A4V6Y9I6, UP000310121_A0A1A7MIY4, UP000310121_A0A1A7MPX3, UP000310121_A0A4S8SKB9, UP000310121_A0A4S8SP29, UP000310121_A0A4S8UMF7, UP000310121_A0A4S8YHP3, UP000310121_A0A4S9B4V0, UP000310121_A0A4S9BF27, UP000310121_A0A4S9D429, UP000310121_A0A4S9FZH4, UP000310121_A0A4S9I1D9, UP000310121_A0A4S9ILB6, UP000310121_A0A4S9J6K6, UP000310121_A0A4S9LUG5, UP000310121_A0A4S9N8P3, UP000310121_A0A4S9N991, UP000310121_A0A4S9NUQ8, UP000310121_A0A4S9SQ80, UP000310121_A0A4S9T7A3, UP000310121_A0A4S9U8X8, UP000310121_A0A4S9UI74, UP000310121_A0A4S9US99, UP000310121_A0A4S9UV90, UP000310121_A0A4S9V264, UP000310121_A0A4S9V7L8, UP000310121_A0A4S9VBB6, UP000310121_A0A4S9VE53, UP000310121_A0A4S9VGG1, UP000310121_A0A4S9VHW6, UP000310121_A0A4S9VIL9, UP000310121_A0A4S9VJC1, UP000310121_A0A4S9VJL6, UP000310121_A0A4S9VJR9, UP000310121_A0A4S9VJS1, UP000310121_A0A4S9VK59, UP000310121_A0A4S9VMF8, UP000310121_A0A4S9VMT0, UP000310121_A0A4T0EQ84, UP000310121_A0A4V4KPR4, UP000310121_A0A4V4KRD2, UP000310121_A0A4V4KSU8, UP000310200_A0A4S2JB70, UP000310200_A0A4S2JBV1, UP000310200_A0A4S2JF80, UP000310200_A0A4S2JHF4, UP000310200_A0A4S2JMG5, UP000310200_A0A4S2JNV6, UP000310200_A0A4S2JNY6, UP000310200_A0A4S2JNZ1, UP000310200_A0A4S2JP74, UP000310200_A0A4S2JPR0, UP000310200_A0A4S2JQC0, UP000310200_A0A4S2JR32, UP000310200_A0A4S2JSJ6, UP000310200_A0A4S2JTV6, UP000310200_A0A4S2JU13, UP000310200_A0A4S2JW29, UP000310200_A0A4S2K8E8, UP000310200_A0A4S2K9E5, UP000310200_A0A4S2KAE8, UP000310200_A0A4S2KC70, UP000310200_A0A4S2KCD8, UP000310200_A0A4S2KCJ3, UP000310200_A0A4S2KCK0, UP000310200_A0A4S2KCK4, UP000310200_A0A4S2KDC2, UP000310200_A0A4S2KED4, UP000310200_A0A4S2KEY7, UP000310200_A0A4S2KF58, UP000310200_A0A4S2KFE7, UP000310200_A0A4S2KFW2, UP000310200_A0A4S2KHZ3, UP000310200_A0A4S2KIG1, UP000310200_A0A4S2KK31, UP000310200_A0A4S2KKE0, UP000310200_A0A4S2KKE1, UP000310200_A0A4S2KLB9, UP000310200_A0A4S2KLG1, UP000310200_A0A4S2KM42, UP000310200_A0A4S2KMW5, UP000310200_A0A4S2KNV8, UP000310200_A0A4S2KQH8, UP000310200_A0A4S2KQR6, UP000310200_A0A4S2KS29, UP000310200_A0A4S2KS32, UP000310200_A0A4S2KS36, UP000310200_A0A4S2KSD0, UP000310200_A0A4S2KSS0, UP000310200_A0A4S2KSV8, UP000310200_A0A4S2KUH5, UP000310200_A0A4S2KUL3, UP000310200_A0A4S2KUU0, UP000310200_A0A4S2KX28, UP000310200_A0A4S2KY81, UP000310200_A0A4S2KYW2, UP000310200_A0A4S2KZ52, UP000310200_A0A4S2L1V7, UP000310200_A0A4S2L269, UP000310200_A0A4S2L2Z0, UP000310200_A0A4S2L359, UP000310200_A0A4S2L3S7, UP000310200_A0A4S2L3X3, UP000310200_A0A4S2L4I2, UP000310200_A0A4S2L685, UP000310200_A0A4S2L8J7, UP000310200_A0A4S2L8R2, UP000310200_A0A4V3S666, UP000310200_A0A4V3S7G1, UP000310200_A0A4V3SA55, UP000310200_A0A4V3SAE0, UP000310200_A0A4V3SBF4, UP000310200_A0A4V3SBL0, UP000310581_A0A1A7MIY4, UP000310581_A0A1A7MLQ5, UP000310581_A0A1A7MPX3, UP000310581_A0A1A7MUB8, UP000310581_A0A4S8S4C2, UP000310581_A0A4S8SSR2, UP000310581_A0A4S8TEI0, UP000310581_A0A4S8TFP5, UP000310581_A0A4S9BF27, UP000310581_A0A4S9E4I5, UP000310581_A0A4S9FYP3, UP000310581_A0A4S9I1D9, UP000310581_A0A4S9N8P3, UP000310581_A0A4S9RMP0, UP000310581_A0A4S9ZJY8, UP000310581_A0A4S9ZLU0, UP000310581_A0A4S9ZLU7, UP000310581_A0A4S9ZQK5, UP000310581_A0A4S9ZV06, UP000310581_A0A4S9ZWW6, UP000310581_A0A4S9ZYP9, UP000310581_A0A4S9ZZY1, UP000310581_A0A4T0A3G6, UP000310581_A0A4T0AAT4, UP000310581_A0A4T0ABK5, UP000310581_A0A4T0AHD4, UP000310581_A0A4T0AIB6, UP000310581_A0A4T0ALB7, UP000310581_A0A4T0AMT7, UP000310581_A0A4T0APX2, UP000310581_A0A4T0APY5, UP000310581_A0A4T0AQ92, UP000310581_A0A4T0AR85, UP000310581_A0A4T0AVG7, UP000310581_A0A4T0AY08, UP000310581_A0A4T0AYY6, UP000310581_A0A4T0CVI3, UP000310581_A0A4V4LBA6, UP000310581_A0A4V4LBE9, UP000310581_A0A4V4LC75, UP000310596_A0A4S9BYT0, UP000310596_A0A4S9C0B5, UP000310596_A0A4S9C0G9, UP000310596_A0A4S9C1Y9, UP000310596_A0A4S9C2C6, UP000310596_A0A4S9C4G5, UP000310596_A0A4S9C5Q1, UP000310596_A0A4S9C708, UP000310596_A0A4S9C8C7, UP000310596_A0A4S9CEY3, UP000310596_A0A4S9CG09, UP000310596_A0A4S9CGE5, UP000310596_A0A4S9CJE6, UP000310596_A0A4S9CKL5, UP000310596_A0A4S9CP45, UP000310596_A0A4S9CR71, UP000310596_A0A4S9CR79, UP000310596_A0A4S9CRE0, UP000310596_A0A4S9CRP5, UP000310596_A0A4S9CT59, UP000310596_A0A4S9CTA4, UP000310596_A0A4S9CTL3, UP000310596_A0A4S9CU78, UP000310596_A0A4S9CVC7, UP000310596_A0A4S9CWA6, UP000310596_A0A4S9CX71, UP000310596_A0A4S9D183, UP000310596_A0A4S9D3S4, UP000310596_A0A4S9D4Q4, UP000310596_A0A4S9D569, UP000310596_A0A4S9D6A3, UP000310596_A0A4S9D884, UP000310596_A0A4S9D9H1, UP000310596_A0A4S9DA30, UP000310596_A0A4S9DAF1, UP000310596_A0A4S9DAL8, UP000310596_A0A4S9DBM1, UP000310596_A0A4S9DCK6, UP000310596_A0A4S9DCM2, UP000310596_A0A4S9DMM1, UP000310596_A0A4S9XMD2, UP000310596_A0A4V4IYH4, UP000310596_A0A4V4J1P6, UP000310596_A0A4V4J1S5, UP000310685_A0A4T0M3M9, UP000310685_A0A4T0M889, UP000310685_A0A4T0MAX1, UP000310685_A0A4T0MB00, UP000310685_A0A4T0MB71, UP000310685_A0A4T0MCW1, UP000310685_A0A4T0MDN4, UP000310685_A0A4T0MFV1, UP000310685_A0A4T0MG03, UP000310685_A0A4T0MGS6, UP000310685_A0A4T0NH06, UP000310685_A0A4T0NYU8, UP000310685_A0A4T0PIW9, UP000310685_A0A4T0PR28, UP000310685_A0A4T0PWB4, UP000310685_A0A4T0QP14, UP000310685_A0A4T0QUH6, UP000310685_A0A4T0QZE7, UP000310685_A0A4T0RB04, UP000310685_A0A4T0RT75, UP000310685_A0A4T0SX72, UP000310685_A0A4T0U6Q1, UP000310685_A0A4V4MDD4, UP000310685_A0A4V4MGH0, UP000310689_A0A4T0EDP6, UP000310689_A0A4T0IEI6, UP000310689_A0A4T0IFZ2, UP000310689_A0A4T0IKD6, UP000310689_A0A4T0IMD3, UP000310689_A0A4T0IUD0, UP000310689_A0A4T0IZQ6, UP000310689_A0A4T0IZS1, UP000310689_A0A4T0J1Z3, UP000310689_A0A4T0J295, UP000310689_A0A4T0J2Z4, UP000310689_A0A4T0J5G0, UP000310689_A0A4T0J5R7, UP000310689_A0A4T0J749, UP000310689_A0A4T0J7B9, UP000310689_A0A4T0J7C3, UP000310689_A0A4T0J7D0, UP000310689_A0A4T0J7K7, UP000310689_A0A4T0J827, UP000310689_A0A4T0J892, UP000310689_A0A4T0J8F5, UP000310689_A0A4T0J8M0, UP000310689_A0A4T0J8Y3, UP000310689_A0A4T0JA03, UP000310689_A0A4T0JA57, UP000310689_A0A4T0JAI4, UP000310689_A0A4T0JAV7, UP000310689_A0A4T0JBI6, UP000310689_A0A4T0JC16, UP000310689_A0A4T0JCN2, UP000310689_A0A4T0JHJ9, UP000310689_A0A4T0JIR8, UP000310689_A0A4T0JKQ6, UP000310689_A0A4T0JKY1, UP000310708_A0A4T0LJM3, UP000310708_A0A4T0LNC0, UP000310708_A0A4T0LVE2, UP000310708_A0A4T0LZ90, UP000310708_A0A4T0M2X9, UP000310708_A0A4T0M3D4, UP000310708_A0A4T0M4R0, UP000310708_A0A4T0MAX1, UP000310708_A0A4T0MFV1, UP000310708_A0A4T0NYU8, UP000310708_A0A4T0PE10, UP000310708_A0A4T0PIW9, UP000310708_A0A4T0PR28, UP000310708_A0A4T0PWB4, UP000310708_A0A4T0QI40, UP000310708_A0A4T0QP14, UP000310708_A0A4T0QUH6, UP000310708_A0A4T0QVW7, UP000310708_A0A4T0RYA6, UP000310708_A0A4T0TKN9, UP000310708_A0A4T0TP80, UP000310708_A0A4T0TUP4, UP000310708_A0A4T0TWX4, UP000310708_A0A4T0TXF1, UP000310708_A0A4V4MDD4, UP000310708_A0A4V4MYD7, UP000310756_A0A1A7MIQ2, UP000310756_A0A4S8S4C2, UP000310756_A0A4S8ZQQ7, UP000310756_A0A4S9D429, UP000310756_A0A4S9N1N4, UP000310756_A0A4S9N8P3, UP000310756_A0A4S9PCT4, UP000310756_A0A4S9PG03, UP000310756_A0A4S9PIA6, UP000310756_A0A4S9PNU4, UP000310756_A0A4S9PU81, UP000310756_A0A4S9PW07, UP000310756_A0A4S9PXJ6, UP000310756_A0A4S9PY10, UP000310756_A0A4S9Q2B1, UP000310756_A0A4S9Q5I2, UP000310756_A0A4S9Q809, UP000310756_A0A4S9RM31, UP000310756_A0A4S9S0B2, UP000310756_A0A4S9TZQ3, UP000310756_A0A4S9UUP9, UP000310756_A0A4S9UVP4, UP000310756_A0A4S9UZ73, UP000310756_A0A4S9V0P6, UP000310756_A0A4S9V421, UP000310756_A0A4S9VBV9, UP000310756_A0A4S9VTG2, UP000310756_A0A4S9VUH4, UP000310756_A0A4S9W3V4, UP000310756_A0A4S9WGM5, UP000310756_A0A4S9WK83, UP000310756_A0A4S9WLP7, UP000310756_A0A4S9WNW2, UP000310756_A0A4S9WR21, UP000310756_A0A4S9WR65, UP000310756_A0A4S9XRI6, UP000310756_A0A4S9Y0C2, UP000310756_A0A4S9Y5N8, UP000310756_A0A4S9YAW6, UP000310756_A0A4S9YLX3, UP000310756_A0A4T0CVI3, UP000310756_A0A4T0ERC3, UP000310756_A0A4V4KUP4, UP000314981_A0A4W2BMU0, UP000314981_A0A4W2BN09, UP000314981_A0A4W2BNZ6, UP000314981_A0A4W2BQW9, UP000314981_A0A4W2BQY5, UP000314981_A0A4W2BR51, UP000314981_A0A4W2BS04, UP000314981_A0A4W2BS32, UP000314981_A0A4W2BUQ2, UP000314981_A0A4W2BVR7, UP000314981_A0A4W2BWK0, UP000314981_A0A4W2BWR8, UP000314981_A0A4W2BX17, UP000314981_A0A4W2BX48, UP000314981_A0A4W2BY71, UP000314981_A0A4W2BZR8, UP000314981_A0A4W2C026, UP000314981_A0A4W2C6F6, UP000314981_A0A4W2C7Q3, UP000314981_A0A4W2C8A7, UP000314981_A0A4W2C930, UP000314981_A0A4W2C9C4, UP000314981_A0A4W2CAK1, UP000314981_A0A4W2CC50, UP000314981_A0A4W2CEC6, UP000314981_A0A4W2CF50, UP000314981_A0A4W2CF65, UP000314981_A0A4W2CF78, UP000314981_A0A4W2CHM4, UP000314981_A0A4W2CJ43, UP000314981_A0A4W2CJP0, UP000314981_A0A4W2CMW5, UP000314981_A0A4W2CMY1, UP000314981_A0A4W2CMZ5, UP000314981_A0A4W2CNL9, UP000314981_A0A4W2CRT8, UP000314981_A0A4W2CRU1, UP000314981_A0A4W2CRU7, UP000314981_A0A4W2CTE2, UP000314981_A0A4W2CUT6, UP000314981_A0A4W2CUY6, UP000314981_A0A4W2CVF8, UP000314981_A0A4W2CVI7, UP000314981_A0A4W2CVJ8, UP000314981_A0A4W2CVQ5, UP000314981_A0A4W2CVV7, UP000314981_A0A4W2CVX5, UP000314981_A0A4W2CVZ4, UP000314981_A0A4W2CYV6, UP000314981_A0A4W2CZS9, UP000314981_A0A4W2D010, UP000314981_A0A4W2D059, UP000314981_A0A4W2D2Q6, UP000314981_A0A4W2D3H3, UP000314981_A0A4W2D5Y8, UP000314981_A0A4W2D6J3, UP000314981_A0A4W2D7I8, UP000314981_A0A4W2D8U1, UP000314981_A0A4W2D933, UP000314981_A0A4W2DAW0, UP000314981_A0A4W2DB02, UP000314981_A0A4W2DD20, UP000314981_A0A4W2DDD8, UP000314981_A0A4W2DFX8, UP000314981_A0A4W2DFY3, UP000314981_A0A4W2DGA7, UP000314981_A0A4W2DH12, UP000314981_A0A4W2DH59, UP000314981_A0A4W2DH93, UP000314981_A0A4W2DHW2, UP000314981_A0A4W2DJJ7, UP000314981_A0A4W2DKE5, UP000314981_A0A4W2DMB3, UP000314981_A0A4W2DNH9, UP000314981_A0A4W2DNI1, UP000314981_A0A4W2DQL4, UP000314981_A0A4W2DQQ2, UP000314981_A0A4W2DR21, UP000314981_A0A4W2DR39, UP000314981_A0A4W2DSC0, UP000314981_A0A4W2DSI1, UP000314981_A0A4W2DSP2, UP000314981_A0A4W2DT29, UP000314981_A0A4W2DTF7, UP000314981_A0A4W2DX58, UP000314981_A0A4W2DZ42, UP000314981_A0A4W2DZ49, UP000314981_A0A4W2DZY4, UP000314981_A0A4W2E1E3, UP000314981_A0A4W2E2J2, UP000314981_A0A4W2E2X0, UP000314981_A0A4W2E4B3, UP000314981_A0A4W2E516, UP000314981_A0A4W2E5K7, UP000314981_A0A4W2E7V6, UP000314981_A0A4W2E8F7, UP000314981_A0A4W2E8F9, UP000314981_A0A4W2EAB4, UP000314981_A0A4W2EBC7, UP000314981_A0A4W2EEC4, UP000314981_A0A4W2EEY5, UP000314981_A0A4W2EG31, UP000314981_A0A4W2EGX6, UP000314981_A0A4W2EHV4, UP000314981_A0A4W2EI03, UP000314981_A0A4W2EIL7, UP000314981_A0A4W2EJ69, UP000314981_A0A4W2ELJ6, UP000314981_A0A4W2ELZ0, UP000314981_A0A4W2EM25, UP000314981_A0A4W2EM64, UP000314981_A0A4W2EMQ1, UP000314981_A0A4W2EP80, UP000314981_A0A4W2ETT5, UP000314981_A0A4W2ETV9, UP000314981_A0A4W2ETZ9, UP000314981_A0A4W2EUG8, UP000314981_A0A4W2EVE0, UP000314981_A0A4W2EWB4, UP000314981_A0A4W2EYG4, UP000314981_A0A4W2EZP7, UP000314981_A0A4W2EZW2, UP000314981_A0A4W2F042, UP000314981_A0A4W2F1Y2, UP000314981_A0A4W2F2I2, UP000314981_A0A4W2F3G7, UP000314981_A0A4W2F7D1, UP000314981_A0A4W2FF81, UP000314981_A0A4W2FUA0, UP000314981_A0A4W2FXP8, UP000314981_A0A4W2FYH0, UP000314981_A0A4W2G0Q6, UP000314981_A0A4W2G1X4, UP000314981_A0A4W2G4E2, UP000314981_A0A4W2G4Y4, UP000314981_A0A4W2G547, UP000314981_A0A4W2G6K5, UP000314981_A0A4W2G6M6, UP000314981_A0A4W2G7V1, UP000314981_A0A4W2G8M4, UP000314981_A0A4W2GA74, UP000314981_A0A4W2GB09, UP000314981_A0A4W2GBF7, UP000314981_A0A4W2GBR5, UP000314981_A0A4W2GEJ7, UP000314981_A0A4W2GHY2, UP000314981_A0A4W2GJL7, UP000314981_A0A4W2GSM2, UP000314981_A0A4W2GU16, UP000314981_A0A4W2H514, UP000314981_A0A4W2H8J4, UP000314981_A0A4W2H9M1, UP000314981_A0A4W2HAQ1, UP000314981_A0A4W2HEB6, UP000314981_A0A4W2HJN6, UP000314981_A0A4W2HM16, UP000314981_A0A4W2HT96, UP000314981_A0A4W2HXK0, UP000314981_A0A4W2HZI0, UP000314981_A0A4W2I4P0, UP000314981_A0A4W2I6U2, UP000314981_A0A4W2IEN8, UP000314981_A0A4W2IKR3, UP000314981_A0A4W2ILE6, UP000315293_A0A0L0P4V3, UP000315293_A0A510NXX4, UP000315293_A0A510NY37, UP000315293_A0A510NYM9, UP000315293_A0A510NYX0, UP000315293_A0A510NZ77, UP000315293_A0A510NZV6, UP000315293_A0A510NZY6, UP000315293_A0A510NZZ1, UP000315293_A0A510NZZ3, UP000315293_A0A510P070, UP000315293_A0A510P0H8, UP000315293_A0A510P0W3, UP000315293_A0A510P160, UP000315293_A0A510P180, UP000315293_A0A510P218, UP000315293_A0A510P2E5, UP000315293_A0A510P2L1, UP000315293_A0A510P3I4, UP000315293_A0A510P581, UP000315293_A0A510P5R2, UP000315293_A0A510P603, UP000315293_A0A510P6J1, UP000315293_A0A510P6S8, UP000315293_A0A510P7I6, UP000315293_A0A510P7M4, UP000315293_A0A510P7W5, UP000315293_A0A510P878, UP000315293_A0A510P8U2, UP000315293_A0A510P906, UP000315293_A0A510P945, UP000315293_A0A510P9A3, UP000315293_A0A510P9P9, UP000315293_A0A510P9Z9, UP000315293_A0A510PAZ6, UP000315293_A0A510PB17, UP000315293_A0A510PB43, UP000315293_A0A510PB98, UP000315293_A0A510PBJ9, UP000315293_A0A510PC26, UP000315293_A0A5C1DW40, UP000315293_A0A5C1DZ33, UP000315293_A0A5C1E3B0, UP000315783_A0A545UPM6, UP000315783_A0A545UPX9, UP000315783_A0A545URQ0, UP000315783_A0A545URZ4, UP000315783_A0A545UTR3, UP000315783_A0A545UUU6, UP000315783_A0A545UWY6, UP000315783_A0A545UX05, UP000315783_A0A545UYD5, UP000315783_A0A545UYX1, UP000315783_A0A545UZ35, UP000315783_A0A545V1P4, UP000315783_A0A545V2S5, UP000315783_A0A545V2T4, UP000315783_A0A545V7K4, UP000315783_A0A545V7M0, UP000315783_A0A545V7N1, UP000315783_A0A545V7R9, UP000315783_A0A545V971, UP000315783_A0A545V9D7, UP000315783_A0A545VAC0, UP000315783_A0A545VAV6, UP000315783_A0A545VCA9, UP000315783_A0A545VD35, UP000315783_A0A545VF22, UP000315783_A0A545VFF3, UP000315783_A0A545VJE6, UP000315783_A0A545VJH6, UP000315783_A0A545VM81, UP000315783_A0A545VMH0, UP000315783_A0A545VN59, UP000315783_A0A545VN73, UP000315783_A0A545VSW6, UP000315783_A0A545VU90, UP000315783_A0A545VUN3, UP000315783_A0A545VVX1, UP000315783_A0A545VWL8, UP000315783_A0A545VXN2, UP000315783_A0A545VZK1, UP000315783_A0A545W0C6, UP000315783_A0A545W418, UP000315783_A0A545W519, UP000315783_A0A545W5A8, UP000315783_A0A545W5K0, UP000315783_A0A545WBC4, UP000315783_A0A545WCR2, UP000316079_A0A553MMX7, UP000316079_A0A553MQF5, UP000316079_A0A553MR36, UP000316079_A0A553MT74, UP000316079_A0A553MT75, UP000316079_A0A553MT84, UP000316079_A0A553MTA0, UP000316079_A0A553MUN7, UP000316079_A0A553MUT9, UP000316079_A0A553MWH1, UP000316079_A0A553MWH5, UP000316079_A0A553MX03, UP000316079_A0A553MZ08, UP000316079_A0A553MZQ2, UP000316079_A0A553MZQ9, UP000316079_A0A553MZR0, UP000316079_A0A553MZR1, UP000316079_A0A553MZR2, UP000316079_A0A553MZR4, UP000316079_A0A553MZR5, UP000316079_A0A553MZS1, UP000316079_A0A553MZS4, UP000316079_A0A553MZS5, UP000316079_A0A553N017, UP000316079_A0A553N019, UP000316079_A0A553N036, UP000316079_A0A553N0B0, UP000316079_A0A553N186, UP000316079_A0A553N397, UP000316079_A0A553N3R0, UP000316079_A0A553N3R3, UP000316079_A0A553N3R4, UP000316079_A0A553N3R8, UP000316079_A0A553N3T0, UP000316079_A0A553NKA8, UP000316079_A0A553NMR0, UP000316079_A0A553NRJ6, UP000316079_A0A553NRP5, UP000316079_A0A553NWG7, UP000316079_A0A553NWN3, UP000316079_A0A553P179, UP000316079_A0A553PE25, UP000316079_A0A553PIR5, UP000316079_A0A553PIR9, UP000316079_A0A553PIS0, UP000316079_A0A553PIS2, UP000316079_A0A553Q4H8, UP000316079_A0A553Q4I4, UP000316079_A0A553Q5R5, UP000316079_A0A553Q5R7, UP000316079_A0A553Q5R8, UP000316079_A0A553Q5S8, UP000316079_A0A553Q5T6, UP000316079_A0A553Q5T8, UP000316079_A0A553Q796, UP000316079_A0A553Q7A8, UP000316079_A0A553Q7P6, UP000316079_A0A553Q7P7, UP000316079_A0A553QAR2, UP000316079_A0A553QAR6, UP000316079_A0A553QAS6, UP000316079_A0A553QAT0, UP000316079_A0A553QB70, UP000316079_A0A553QB73, UP000316079_A0A553QC32, UP000316079_A0A553QCC7, UP000316079_A0A553QDS9, UP000316079_A0A553QFP5, UP000316079_A0A553QFU4, UP000316079_A0A553QI40, UP000316079_A0A553QI50, UP000316079_A0A553QMJ9, UP000316079_A0A553QN45, UP000316079_A0A553QN50, UP000316079_A0A553QN52, UP000316079_A0A553QN53, UP000316079_A0A553QN54, UP000316079_A0A553QN57, UP000316079_A0A553QN61, UP000316079_A0A553QNS7, UP000316079_A0A553QPA4, UP000316079_A0A553QQE4, UP000316079_A0A553QTF2, UP000316079_A0A553QTU8, UP000316079_A0A553QUA9, UP000316079_A0A553QWK9, UP000316079_A0A553QWU2, UP000316079_A0A553QYC3, UP000316079_A0A553QYQ0, UP000316079_A0A553R1A6, UP000316079_A0A553R1B0, UP000316079_A0A553R1B3, UP000316079_A0A553R3I0, UP000316079_A0A553R3I1, UP000316079_A0A553R3J0, UP000316079_A0A553R4G7, UP000316079_A0A553R6A1, UP000316079_A0A553R7Y9, UP000316079_A0A553R7Z9, UP000316079_A0A553RAZ7, UP000316079_A0A553RBH7, UP000316079_A0A553RBJ1, UP000316079_A0A553RBJ8, UP000316079_A0A553RHJ8, UP000316079_A0A553RJ52, UP000316079_A0A553RKW7, UP000316079_A0A553RKW9, UP000316079_A0A553RKX2, UP000316079_A0A553RKX8, UP000316079_A0A553RLL8, UP000316079_A0A553RNJ3, UP000316079_A0A553RNJ7, UP000316079_A0A553RNK1, UP000316079_A0A553RNK7, UP000316079_A0A553RPY6, UP000316079_A0A553RQB0, UP000316079_A0A553RQB2, UP000319160_A0A553HN94, UP000319160_A0A553HNE8, UP000319160_A0A553HP47, UP000319160_A0A553HQ02, UP000319160_A0A553HQB1, UP000319160_A0A553HQP7, UP000319160_A0A553HRE3, UP000319160_A0A553HRW7, UP000319160_A0A553HS06, UP000319160_A0A553HSB4, UP000319160_A0A553HSB8, UP000319160_A0A553HTG2, UP000319160_A0A553HTP0, UP000319160_A0A553HUF5, UP000319160_A0A553HXM1, UP000319160_A0A553HZA3, UP000319160_A0A553I0V2, UP000319160_A0A553I147, UP000319160_A0A553I1G4, UP000319160_A0A553I3N6, UP000319160_A0A553I3P0, UP000319160_A0A553I3Z4, UP000319160_A0A553I4S9, UP000319160_A0A553I503, UP000319160_A0A553I5N6, UP000319160_A0A553I5Z7, UP000319160_A0A553I6T6, UP000319160_A0A553I7G0, UP000319160_A0A553I7K6, UP000319160_A0A553I7R2, UP000319160_A0A553I8G5, UP000319160_A0A553I8P2, UP000319160_A0A553IAA3, UP000319160_A0A553IAC3, UP000319160_A0A553IBC8, UP000319160_A0A553IDB2, UP000319160_A0A553IDT0, UP000319160_A0A553IDU8, UP000319160_A0A553IFG8, UP000319160_A0A553IFR8, UP000319160_A0A553IFU4, UP000319257_A0A507AEZ4, UP000319257_A0A507AFL6, UP000319257_A0A507AGR0, UP000319257_A0A507AH97, UP000319257_A0A507AKX3, UP000319257_A0A507ALJ9, UP000319257_A0A507ALT4, UP000319257_A0A507AM64, UP000319257_A0A507AMR7, UP000319257_A0A507AQ64, UP000319257_A0A507AUA6, UP000319257_A0A507AV23, UP000319257_A0A507AWL0, UP000319257_A0A507AXX9, UP000319257_A0A507AYI0, UP000319257_A0A507AYL2, UP000319257_A0A507AZ58, UP000319257_A0A507B035, UP000319257_A0A507B0C0, UP000319257_A0A507B0I2, UP000319257_A0A507B1J1, UP000319257_A0A507B248, UP000319257_A0A507B3T7, UP000319257_A0A507B3U9, UP000319257_A0A507B4X4, UP000319257_A0A507B5E2, UP000319257_A0A507B728, UP000319257_A0A507B773, UP000319257_A0A507B9B6, UP000319257_A0A507BA71, UP000319257_A0A507BB48, UP000319257_A0A507BDF8, UP000319257_A0A507BDL8, UP000319257_A0A507BDQ8, UP000319257_A0A507BF87, UP000319257_A0A507BFX7, UP000319257_A0A507BG10, UP000319257_A0A507BH73, UP000319257_A0A507BHI5, UP000319257_A0A507BHK8, UP000319257_A0A507BHL6, UP000319257_A0A507BHV6, UP000319257_A0A507BHV8, UP000319257_A0A507BMJ5, UP000319257_A0A507BNI4, UP000319257_A0A507BQ15, UP000319462_A0A3P3Z7M4, UP000319462_A0A3P3Z8G8, UP000319462_A0A3P3ZBD4, UP000319462_A0A3P3ZIG1, UP000319462_A0A3P3ZJY1, UP000320707_A0A559KNE9, UP000320707_A0A559KNF4, UP000320707_A0A559KNU7, UP000320707_A0A559KNY4, UP000320707_A0A559KPA3, UP000320707_A0A559KPH9, UP000320707_A0A559KQN7, UP000320707_A0A559KQN9, UP000320707_A0A559KR47, UP000320707_A0A559KR97, UP000320707_A0A559KT57, UP000320707_A0A559KV78, UP000320707_A0A559KV79, UP000320707_A0A559KVD9, UP000320707_A0A559KVP4, UP000320707_A0A559KVV1, UP000320707_A0A559L077, UP000320707_A0A559L0G1, UP000320707_A0A559L102, UP000320707_A0A559L127, UP000320707_A0A559L1S6, UP000320707_A0A559L2A0, UP000320707_A0A559L2N3, UP000320707_A0A559L777, UP000320707_A0A559L7H6, UP000320707_A0A559L7V2, UP000320707_A0A559LA96, UP000320707_A0A559LCN2, UP000320707_A0A559LDZ4, UP000320707_A0A559LF72, UP000320707_A0A559LF74, UP000320707_A0A559LG95, UP000320707_A0A559LH06, UP000320707_A0A559LNH6, UP000320707_A0A559LNP2, UP000320707_A0A559LPC4, UP000320707_A0A559LQB5, UP000320707_A0A559LQI6, UP000320707_A0A559LQM2, UP000320707_A0A559LS32, UP000320707_A0A559LSP7, UP000320707_A0A559LTW6, UP000320707_A0A559LV45, UP000320762_A0A550BSW8, UP000320762_A0A550BU41, UP000320762_A0A550BUE8, UP000320762_A0A550BX63, UP000320762_A0A550BXV0, UP000320762_A0A550BZ78, UP000320762_A0A550C2Z6, UP000320762_A0A550C305, UP000320762_A0A550C548, UP000320762_A0A550C7K7, UP000320762_A0A550CCH5, UP000320762_A0A550CK65, UP000320762_A0A550CMK2, UP000320762_A0A550CPW2, UP000320762_A0A550CQ60, UP000320762_A0A550CQB6, UP000320762_A0A550CQI1, UP000320762_A0A550CS82, UP000320762_A0A550CSL1, UP000320762_A0A550CT00, UP000320762_A0A550CUG8, UP000320762_A0A550CXU5, UP000321331_A0A559KPH9, UP000321331_A0A559L077, UP000321331_A0A559L1S6, UP000321331_A0A5C6SJE8, UP000321331_A0A5C6SJS8, UP000321331_A0A5C6SKB9, UP000321331_A0A5C6SKR3, UP000321331_A0A5C6SKX0, UP000321331_A0A5C6SQL6, UP000321331_A0A5C6SQP4, UP000321331_A0A5C6SR53, UP000321331_A0A5C6STS8, UP000321331_A0A5C6SUG7, UP000321331_A0A5C6SUW6, UP000321331_A0A5C6SXW0, UP000321331_A0A5C6SY09, UP000321331_A0A5C6T0G9, UP000321331_A0A5C6T1Z0, UP000321331_A0A5C6T4B1, UP000321331_A0A5C6T4F2, UP000321331_A0A5C6T4L4, UP000321331_A0A5C6T4N9, UP000321331_A0A5C6T504, UP000321331_A0A5C6T614, UP000321331_A0A5C6T6U3, UP000321331_A0A5C6T7V3, UP000321331_A0A5C6T833, UP000321331_A0A5C6T9V3, UP000321331_A0A5C6TA34, UP000321331_A0A5C6TAL8, UP000321331_A0A5C6TAU4, UP000321331_A0A5C6TCC2, UP000321331_A0A5C6TD32, UP000321331_A0A5C6TDV4, UP000321331_A0A5C6TGW3, UP000321331_A0A5C6TID7, UP000321331_A0A5C6TJZ4, UP000321331_A0A5C6TJZ9, UP000321331_A0A5C6TK92, UP000321331_A0A5C6TKB4, UP000321331_A0A5C6TKY2, UP000321331_A0A5C6TN59, UP000321331_A0A5C6TNB9, UP000321331_A0A5C6TPI2, UP000321393_A0A5A7SKM4, UP000321393_A0A5A7SMU3, UP000321393_A0A5A7SU53, UP000321393_A0A5A7SXI3, UP000321393_A0A5A7SZP2, UP000321393_A0A5A7T2P6, UP000321393_A0A5A7T5N8, UP000321393_A0A5A7T5R6, UP000321393_A0A5A7T6K4, UP000321393_A0A5A7T7A3, UP000321393_A0A5A7TA32, UP000321393_A0A5A7TBA5, UP000321393_A0A5A7TBJ2, UP000321393_A0A5A7TD51, UP000321393_A0A5A7TE26, UP000321393_A0A5A7TF58, UP000321393_A0A5A7TFJ5, UP000321393_A0A5A7TI04, UP000321393_A0A5A7TML3, UP000321393_A0A5A7TP28, UP000321393_A0A5A7TQJ8, UP000321393_A0A5A7TQW8, UP000321393_A0A5A7TSW0, UP000321393_A0A5A7TUS5, UP000321393_A0A5A7U2I0, UP000321393_A0A5A7U4N4, UP000321393_A0A5A7U5B2, UP000321393_A0A5A7UA23, UP000321393_A0A5A7UAV3, UP000321393_A0A5A7UB67, UP000321393_A0A5A7UFS4, UP000321393_A0A5A7UGR7, UP000321393_A0A5A7UKJ9, UP000321393_A0A5A7ULP7, UP000321393_A0A5A7UQ65, UP000321393_A0A5A7UT11, UP000321393_A0A5A7UU03, UP000321393_A0A5A7UVC0, UP000321393_A0A5A7V2F7, UP000321393_A0A5A7VAB6, UP000321393_A0A5A7VBX1, UP000321393_A0A5A7VHR1, UP000321393_A0A5D3BYU0, UP000321393_A0A5D3C9Q9, UP000321393_A0A5D3CHF9, UP000321393_A0A5D3CJS6, UP000321393_A0A5D3CQ48, UP000321393_A0A5D3DAZ3, UP000321393_A0A5D3DB02, UP000321393_A0A5D3E530, UP000321393_A0A5D3E666, UP000321947_A0A5A7SU53, UP000321947_A0A5A7T2P6, UP000321947_A0A5A7TA32, UP000321947_A0A5A7TE26, UP000321947_A0A5A7TF58, UP000321947_A0A5A7TFJ5, UP000321947_A0A5A7U4N4, UP000321947_A0A5A7U5B2, UP000321947_A0A5A7UA23, UP000321947_A0A5A7UU03, UP000321947_A0A5D3BAH7, UP000321947_A0A5D3BCF9, UP000321947_A0A5D3BGR6, UP000321947_A0A5D3BKH3, UP000321947_A0A5D3BL56, UP000321947_A0A5D3BMV5, UP000321947_A0A5D3BUX1, UP000321947_A0A5D3BWE4, UP000321947_A0A5D3BYU0, UP000321947_A0A5D3C3H3, UP000321947_A0A5D3C5Q5, UP000321947_A0A5D3C687, UP000321947_A0A5D3C9K7, UP000321947_A0A5D3C9Q9, UP000321947_A0A5D3CBC7, UP000321947_A0A5D3CEG1, UP000321947_A0A5D3CHF9, UP000321947_A0A5D3CIV9, UP000321947_A0A5D3CJC8, UP000321947_A0A5D3CJS6, UP000321947_A0A5D3CK13, UP000321947_A0A5D3CKR6, UP000321947_A0A5D3CQ48, UP000321947_A0A5D3CQT5, UP000321947_A0A5D3CWJ8, UP000321947_A0A5D3CWW8, UP000321947_A0A5D3CZ72, UP000321947_A0A5D3D015, UP000321947_A0A5D3D0B9, UP000321947_A0A5D3D986, UP000321947_A0A5D3DAZ3, UP000321947_A0A5D3DB02, UP000321947_A0A5D3DMT3, UP000321947_A0A5D3DPC7, UP000321947_A0A5D3E530, UP000321947_A0A5D3E5U6, UP000321947_A0A5D3E666, UP000322234_A0A6B0QMZ4, UP000322234_A0A6B0QNN0, UP000322234_A0A6B0QQA8, UP000322234_A0A6B0QQL9, UP000322234_A0A6B0QU00, UP000322234_A0A6B0QZ20, UP000322234_A0A6B0QZB4, UP000322234_A0A6B0QZF4, UP000322234_A0A6B0R1A6, UP000322234_A0A6B0R1A8, UP000322234_A0A6B0R223, UP000322234_A0A6B0R236, UP000322234_A0A6B0R3A1, UP000322234_A0A6B0R4H7, UP000322234_A0A6B0R6X7, UP000322234_A0A6B0R7B8, UP000322234_A0A6B0R7N1, UP000322234_A0A6B0R8A5, UP000322234_A0A6B0R8J5, UP000322234_A0A6B0RAZ5, UP000322234_A0A6B0RC37, UP000322234_A0A6B0RCS7, UP000322234_A0A6B0RD71, UP000322234_A0A6B0RF85, UP000322234_A0A6B0RIJ6, UP000322234_A0A6B0RJA8, UP000322234_A0A6B0RN47, UP000322234_A0A6B0RQB9, UP000322234_A0A6B0RRE3, UP000322234_A0A6B0RSZ8, UP000322234_A0A6B0RTI0, UP000322234_A0A6B0RTU0, UP000322234_A0A6B0RUI5, UP000322234_A0A6B0RUT7, UP000322234_A0A6B0RWD7, UP000322234_A0A6B0RX56, UP000322234_A0A6B0RZR0, UP000322234_A0A6B0S1M4, UP000322234_A0A6B0S2G8, UP000322234_A0A6B0S4V8, UP000322234_A0A6B0S5C9, UP000322234_A0A6B0S6L2, UP000322234_A0A6B0S8U4, UP000322234_A0A6B0S9P8, UP000322234_A0A6B0SA71, UP000322234_A0A6B0SBK8, UP000322234_L8I848, UP000322234_L8IIM0, UP000322234_L8J239, UP000322482_A0A5B1QBM4, UP000322482_A0A5B1QCC6, UP000322482_A0A5B1QFX1, UP000322482_A0A5B1QGB2, UP000322482_A0A5B1QHR9, UP000322482_A0A5B1QHX1, UP000322482_A0A5B1QNU3, UP000322482_A0A5B1QP85, UP000322482_A0A5B1QSE9, UP000322482_A0A5B1QVG0, UP000322482_A0A5B1QWB5, UP000322482_A0A5B1QXY1, UP000322482_A0A5B1R239, UP000322482_A0A5B1R6Q2, UP000322482_A0A5B1R802, UP000322482_A0A5B1R8M8, UP000322482_A0A5B1R9I6, UP000322482_A0A5B1RBY4, UP000322873_A0A5M9J452, UP000322873_A0A5M9J654, UP000322873_A0A5M9J6I1, UP000322873_A0A5M9J7Z2, UP000322873_A0A5M9J8P6, UP000322873_A0A5M9J913, UP000322873_A0A5M9J943, UP000322873_A0A5M9J9P8, UP000322873_A0A5M9J9X4, UP000322873_A0A5M9JAR7, UP000322873_A0A5M9JB01, UP000322873_A0A5M9JBD8, UP000322873_A0A5M9JBM0, UP000322873_A0A5M9JBZ6, UP000322873_A0A5M9JCE2, UP000322873_A0A5M9JCF9, UP000322873_A0A5M9JCK5, UP000322873_A0A5M9JDI0, UP000322873_A0A5M9JE15, UP000322873_A0A5M9JED8, UP000322873_A0A5M9JES8, UP000322873_A0A5M9JFR1, UP000322873_A0A5M9JG44, UP000322873_A0A5M9JGF9, UP000322873_A0A5M9JGY8, UP000322873_A0A5M9JJN0, UP000322873_A0A5M9JJX3, UP000322873_A0A5M9JM14, UP000322873_A0A5M9JMQ9, UP000322873_A0A5M9JMW3, UP000322873_A0A5M9JNB0, UP000322873_A0A5M9JPE0, UP000322873_A0A5M9JPT9, UP000322873_A0A5M9JQD7, UP000322873_A0A5M9JSZ7, UP000322873_A0A5M9JT82, UP000322873_A0A5M9JVC1, UP000322873_A0A5M9JVH3, UP000322873_A0A5M9JWN7, UP000322873_A0A5M9JYY0, UP000322873_A0A5M9JZP3, UP000322873_A0A5M9K0T4, UP000322873_A0A5M9K1F7, UP000322873_A0A5M9K1G4, UP000322873_A0A5M9K1M7, UP000322873_A0A5M9K3E9, UP000322873_A0A5M9K3G8, UP000322873_A0A5M9K429, UP000322873_A0A5M9K517, UP000322873_A0A5M9K5L0, UP000322873_A0A5M9K630, UP000322873_A0A5M9K6Q6, UP000322873_A0A5M9K7R2, UP000322873_A0A5M9KA46, UP000322873_A0A5M9KAB2, UP000323000_A0A5C7GQK0, UP000323000_A0A5C7GSS2, UP000323000_A0A5C7GTX0, UP000323000_A0A5C7GV16, UP000323000_A0A5C7GVN4, UP000323000_A0A5C7GVX1, UP000323000_A0A5C7GX27, UP000323000_A0A5C7GXG8, UP000323000_A0A5C7GXK0, UP000323000_A0A5C7GXN7, UP000323000_A0A5C7GY18, UP000323000_A0A5C7GY97, UP000323000_A0A5C7GZB3, UP000323000_A0A5C7H0F2, UP000323000_A0A5C7H1Y9, UP000323000_A0A5C7H3P8, UP000323000_A0A5C7H4U1, UP000323000_A0A5C7H5I0, UP000323000_A0A5C7H636, UP000323000_A0A5C7H647, UP000323000_A0A5C7H676, UP000323000_A0A5C7H753, UP000323000_A0A5C7H8F5, UP000323000_A0A5C7HA40, UP000323000_A0A5C7HBX7, UP000323000_A0A5C7HCZ2, UP000323000_A0A5C7HDK5, UP000323000_A0A5C7HDQ9, UP000323000_A0A5C7HG71, UP000323000_A0A5C7HGI8, UP000323000_A0A5C7HH22, UP000323000_A0A5C7HJW2, UP000323000_A0A5C7HM77, UP000323000_A0A5C7HMP6, UP000323000_A0A5C7HN10, UP000323000_A0A5C7HRA8, UP000323000_A0A5C7HRK2, UP000323000_A0A5C7HSM4, UP000323000_A0A5C7HTY7, UP000323000_A0A5C7HUL7, UP000323000_A0A5C7HUT9, UP000323000_A0A5C7HVL1, UP000323000_A0A5C7HW67, UP000323000_A0A5C7HWD8, UP000323000_A0A5C7HX30, UP000323000_A0A5C7HX33, UP000323000_A0A5C7HY44, UP000323000_A0A5C7HY94, UP000323000_A0A5C7HZ39, UP000323000_A0A5C7I101, UP000323000_A0A5C7I180, UP000323000_A0A5C7I1U0, UP000323000_A0A5C7I2B1, UP000323000_A0A5C7I452, UP000323000_A0A5C7I497, UP000323000_A0A5C7I4B6, UP000323000_A0A5C7I4N8, UP000323000_A0A5C7I6M7, UP000323000_A0A5C7I9K7, UP000323000_A0A5C7IAZ6, UP000323000_A0A5C7IBP2, UP000323000_A0A5C7IH19, UP000323000_A0A5C7II79, UP000323000_A0A5C7IJ33, UP000323000_A0A5C7IMH3, UP000323000_A0A5C7IMQ3, UP000323000_A0A5C7IP54, UP000323000_A0A5C7ISG3, UP000323000_A0A5C7IW72, UP000323000_A0A5C7IWT6, UP000323214_A0A0K0J3J8, UP000323214_A0A4E9EP67, UP000323214_A0A4E9ERQ0, UP000323214_A0A4E9ET63, UP000323214_A0A4E9EU81, UP000323214_A0A4E9EXG2, UP000323214_A0A4E9EYI4, UP000323214_A0A4E9EZD3, UP000323214_A0A4E9F009, UP000323214_A0A4E9F0I1, UP000323214_A0A4E9F0Y6, UP000323214_A0A4E9F184, UP000323214_A0A4E9F1H0, UP000323214_A0A4E9F2K9, UP000323214_A0A4E9F2U2, UP000323214_A0A4E9F2Y8, UP000323214_A0A4E9F3K0, UP000323214_A0A4E9F4H6, UP000323214_A0A4E9F6D4, UP000323214_A0A4E9F6G0, UP000323214_A0A4E9F6I0, UP000323214_A0A4E9F6U8, UP000323214_A0A4E9F882, UP000323214_A0A4E9F8G0, UP000323214_A0A4E9F8K3, UP000323214_A0A4E9F8Q3, UP000323214_A0A4E9FC00, UP000323214_A0A4E9FCA7, UP000323214_A0A4E9FDK5, UP000323214_A0A4E9FFF1, UP000323214_A0A4E9FFF2, UP000323214_A0A4E9FFL5, UP000323214_A0A4E9FFS5, UP000323214_A0A4E9FGM1, UP000323214_A0A4E9FGP9, UP000323214_A0A4E9FGU0, UP000323214_A0A4E9FGZ0, UP000323214_A0A4E9FHC8, UP000323214_A0A4E9FHM4, UP000323214_A0A4E9FHY9, UP000323214_A0A4E9FJC3, UP000323214_A0A4E9FJK9, UP000323214_A0A4E9FKD2, UP000323214_A0A4E9FL11, UP000323214_A0A4E9FLN6, UP000323214_A0A4E9FN70, UP000323214_A0A4E9FND9, UP000323214_A0A4E9FPV2, UP000323214_A0A4E9FQI0, UP000323214_A0A4E9FRR5, UP000323214_A0A4E9FWQ0, UP000323214_A0A4E9FXB3, UP000323214_A0A4E9G2F9, UP000324091_A0A5C6MFB9, UP000324091_A0A5C6MKT2, UP000324091_A0A5C6MNT4, UP000324091_A0A5C6MPS6, UP000324091_A0A5C6MR04, UP000324091_A0A5C6MR79, UP000324091_A0A5C6MRB8, UP000324091_A0A5C6MSM0, UP000324091_A0A5C6MU54, UP000324091_A0A5C6MY95, UP000324091_A0A5C6MYB9, UP000324091_A0A5C6MYN7, UP000324091_A0A5C6MZB5, UP000324091_A0A5C6MZY0, UP000324091_A0A5C6N031, UP000324091_A0A5C6N2G9, UP000324091_A0A5C6N3P0, UP000324091_A0A5C6N404, UP000324091_A0A5C6N4J9, UP000324091_A0A5C6N5R6, UP000324091_A0A5C6N643, UP000324091_A0A5C6N7G0, UP000324091_A0A5C6N854, UP000324091_A0A5C6N8I8, UP000324091_A0A5C6N9S7, UP000324091_A0A5C6NA35, UP000324091_A0A5C6ND38, UP000324091_A0A5C6ND78, UP000324091_A0A5C6NED1, UP000324091_A0A5C6NEF5, UP000324091_A0A5C6NEU3, UP000324091_A0A5C6NF99, UP000324091_A0A5C6NG87, UP000324091_A0A5C6NGQ0, UP000324091_A0A5C6NH32, UP000324091_A0A5C6NH70, UP000324091_A0A5C6NHK4, UP000324091_A0A5C6NKN7, UP000324091_A0A5C6NLT5, UP000324091_A0A5C6NMX0, UP000324091_A0A5C6NNZ6, UP000324091_A0A5C6NPK1, UP000324091_A0A5C6NQX5, UP000324091_A0A5C6NRF7, UP000324091_A0A5C6NT66, UP000324091_A0A5C6NVP5, UP000324091_A0A5C6NXR1, UP000324091_A0A5C6NY80, UP000324091_A0A5C6NYY4, UP000324091_A0A5C6P0A1, UP000324091_A0A5C6P292, UP000324091_A0A5C6P2A5, UP000324091_A0A5C6P432, UP000324091_A0A5C6P5M2, UP000324091_A0A5C6P5N3, UP000324091_A0A5C6P5V1, UP000324091_A0A5C6P7V0, UP000324091_A0A5C6P8A9, UP000324091_A0A5C6P8T7, UP000324091_A0A5C6P960, UP000324091_A0A5C6P9I7, UP000324091_A0A5C6PAP6, UP000324091_A0A5C6PB91, UP000324091_A0A5C6PJ51, UP000324091_A0A5C6PL16, UP000324091_A0A5C6PLV5, UP000324091_A0A5C6PNC7, UP000324091_A0A5C6PP77, UP000324091_A0A5C6PPK0, UP000324091_A0A5C6PQP0, UP000324091_A0A5C6PR64, UP000324091_A0A5C6PSY6, UP000324091_A0A5C6PTI5, UP000324091_A0A5C6PU87, UP000324241_A0A4S3J7U9, UP000324241_A0A4S3JBU5, UP000324241_A0A4S3JIH6, UP000324241_A0A4S3JRI9, UP000324241_A0A4S3JTM0, UP000324241_A0A4S3JVF9, UP000324241_A0A4S3JWU9, UP000324241_A0A4S3JY46, UP000324241_A0A4V3UN31, UP000324241_A0A5M9M612, UP000324241_A0A5M9MB07, UP000324241_A0A5M9MBJ0, UP000324241_A0A5M9MDE1, UP000324241_A0A5M9MIW0, UP000324241_A0A5M9MK83, UP000324241_A0A5M9MKA6, UP000324241_A0A5M9MLY0, UP000324241_A0A5M9MS32, UP000324241_A0A5M9MT35, UP000324241_A0A5M9MTB7, UP000325081_A0A5A7NWI7, UP000325081_A0A5A7NWR4, UP000325081_A0A5A7NZD7, UP000325081_A0A5A7NZT0, UP000325081_A0A5A7P3R6, UP000325081_A0A5A7P3T1, UP000325081_A0A5A7P4Q8, UP000325081_A0A5A7P6F0, UP000325081_A0A5A7P6J7, UP000325081_A0A5A7P788, UP000325081_A0A5A7P7J4, UP000325081_A0A5A7P8L9, UP000325081_A0A5A7P969, UP000325081_A0A5A7PAC9, UP000325081_A0A5A7PAD7, UP000325081_A0A5A7PCE7, UP000325081_A0A5A7PDV4, UP000325081_A0A5A7PGQ0, UP000325081_A0A5A7PH58, UP000325081_A0A5A7PHM2, UP000325081_A0A5A7PLP5, UP000325081_A0A5A7PPP6, UP000325081_A0A5A7PRT2, UP000325081_A0A5A7PSF0, UP000325081_A0A5A7PU45, UP000325081_A0A5A7PV00, UP000325081_A0A5A7PX08, UP000325081_A0A5A7PXZ8, UP000325081_A0A5A7PY35, UP000325081_A0A5A7PYU3, UP000325081_A0A5A7Q0T8, UP000325081_A0A5A7Q172, UP000325081_A0A5A7Q9V2, UP000325081_A0A5A7QAN3, UP000325081_A0A5A7QAX0, UP000325081_A0A5A7QCX4, UP000325081_A0A5A7QIA1, UP000325081_A0A5A7QIT6, UP000325081_A0A5A7QJB7, UP000325081_A0A5A7QK67, UP000325081_A0A5A7QKU2, UP000325081_A0A5A7QMS7, UP000325081_A0A5A7QS77, UP000325081_A0A5A7QSG8, UP000325081_A0A5A7QSP3, UP000325081_A0A5A7QSR3, UP000325081_A0A5A7QT49, UP000325081_A0A5A7QTT0, UP000325081_A0A5A7QZR5, UP000325081_A0A5A7R1P1, UP000325081_A0A5A7R2S9, UP000325081_A0A5A7R2U3, UP000325081_A0A5A7R2V1, UP000325081_A0A5A7R701, UP000325081_A0A5A7R7R6, UP000325081_A0A5A7R829, UP000325081_A0A5A7R989, UP000325081_A0A5A7R9R9, UP000325081_A0A5A7RCI2, UP000325081_A0A5A7RDN5, UP000325081_A0A5A7REZ9, UP000325081_A0A5A7RGU9, UP000325081_A0A5A7RHS0, UP000325081_A0A5A7RIJ1, UP000325081_A0A5A7RKE8, UP000325315_A0A5B6U447, UP000325315_A0A5B6U527, UP000325315_A0A5B6U8L1, UP000325315_A0A5B6U964, UP000325315_A0A5B6U9N9, UP000325315_A0A5B6U9Y5, UP000325315_A0A5B6U9Y8, UP000325315_A0A5B6UAC9, UP000325315_A0A5B6UAD2, UP000325315_A0A5B6UAZ2, UP000325315_A0A5B6UBU0, UP000325315_A0A5B6UCJ4, UP000325315_A0A5B6UD57, UP000325315_A0A5B6UDC0, UP000325315_A0A5B6UDK3, UP000325315_A0A5B6UEC8, UP000325315_A0A5B6UED0, UP000325315_A0A5B6UGV3, UP000325315_A0A5B6UHG9, UP000325315_A0A5B6UI92, UP000325315_A0A5B6UIP4, UP000325315_A0A5B6UJE9, UP000325315_A0A5B6UKW4, UP000325315_A0A5B6UMI8, UP000325315_A0A5B6UN29, UP000325315_A0A5B6UN81, UP000325315_A0A5B6UPG0, UP000325315_A0A5B6UQ25, UP000325315_A0A5B6UQK7, UP000325315_A0A5B6UQX6, UP000325315_A0A5B6URP6, UP000325315_A0A5B6US17, UP000325315_A0A5B6UTQ2, UP000325315_A0A5B6UTU4, UP000325315_A0A5B6UU81, UP000325315_A0A5B6UUP6, UP000325315_A0A5B6UUT6, UP000325315_A0A5B6UYA0, UP000325315_A0A5B6UYS3, UP000325315_A0A5B6V1I9, UP000325315_A0A5B6V2N2, UP000325315_A0A5B6V331, UP000325315_A0A5B6V358, UP000325315_A0A5B6V4U0, UP000325315_A0A5B6V4W9, UP000325315_A0A5B6V5B0, UP000325315_A0A5B6V676, UP000325315_A0A5B6VCL3, UP000325315_A0A5B6VCM3, UP000325315_A0A5B6VDM5, UP000325315_A0A5B6VE32, UP000325315_A0A5B6VED4, UP000325315_A0A5B6VFJ0, UP000325315_A0A5B6VFN3, UP000325315_A0A5B6VGG3, UP000325315_A0A5B6VGX1, UP000325315_A0A5B6VH43, UP000325315_A0A5B6VIH1, UP000325315_A0A5B6VIH2, UP000325315_A0A5B6VJ33, UP000325315_A0A5B6VM84, UP000325315_A0A5B6VQC0, UP000325315_A0A5B6VTH3, UP000325315_A0A5B6VU93, UP000325315_A0A5B6VUF4, UP000325315_A0A5B6VV56, UP000325315_A0A5B6VVN0, UP000325315_A0A5B6VX81, UP000325315_A0A5B6VZ31, UP000325315_A0A5B6VZL8, UP000325315_A0A5B6W004, UP000325315_A0A5B6W100, UP000325315_A0A5B6W107, UP000325315_A0A5B6W519, UP000325315_A0A5B6W542, UP000325315_A0A5B6W7Z0, UP000325315_A0A5B6W834, UP000325315_A0A5B6W9K0, UP000325315_A0A5B6WB75, UP000325315_A0A5B6WBT9, UP000325315_A0A5B6WCU2, UP000325315_A0A5B6WET5, UP000325315_A0A5B6WFE8, UP000325315_A0A5B6WP99, UP000325315_A0A5B6WXY2, UP000325315_A0A5B6X6X8, UP000325315_A0A5B6X780, UP000325315_A0A5B6X7S1, UP000325315_A0A5B6X8J2, UP000325315_A0A5B6X9D7, UP000325315_A0A5B6X9Y1, UP000325315_A0A5B6XA05, UP000325315_A0A5B6XA37, UP000325315_A0A5B6XA54, UP000325577_A0A5J4Z998, UP000325577_A0A5J4ZBL2, UP000325577_A0A5J4ZC01, UP000325577_A0A5J4ZCI4, UP000325577_A0A5J4ZDG7, UP000325577_A0A5J4ZEP6, UP000325577_A0A5J4ZF93, UP000325577_A0A5J4ZFE4, UP000325577_A0A5J4ZFS1, UP000325577_A0A5J4ZG17, UP000325577_A0A5J4ZHZ0, UP000325577_A0A5J4ZJD9, UP000325577_A0A5J4ZN11, UP000325577_A0A5J4ZNM6, UP000325577_A0A5J4ZRW8, UP000325577_A0A5J4ZSE7, UP000325577_A0A5J4ZSU1, UP000325577_A0A5J4ZT67, UP000325577_A0A5J4ZTW3, UP000325577_A0A5J4ZU68, UP000325577_A0A5J4ZV59, UP000325577_A0A5J4ZXS6, UP000325577_A0A5J4ZZ46, UP000325577_A0A5J4ZZM4, UP000325577_A0A5J5A003, UP000325577_A0A5J5A154, UP000325577_A0A5J5A1U7, UP000325577_A0A5J5A226, UP000325577_A0A5J5A2I9, UP000325577_A0A5J5A314, UP000325577_A0A5J5A3E9, UP000325577_A0A5J5A656, UP000325577_A0A5J5A899, UP000325577_A0A5J5ABB0, UP000325577_A0A5J5ABG8, UP000325577_A0A5J5ABQ3, UP000325577_A0A5J5ACB6, UP000325577_A0A5J5AE86, UP000325577_A0A5J5AGE4, UP000325577_A0A5J5AGL7, UP000325577_A0A5J5AH34, UP000325577_A0A5J5AJY9, UP000325577_A0A5J5AKM0, UP000325577_A0A5J5AMZ4, UP000325577_A0A5J5AN70, UP000325577_A0A5J5AP52, UP000325577_A0A5J5AP91, UP000325577_A0A5J5APA2, UP000325577_A0A5J5AQQ0, UP000325577_A0A5J5ATL8, UP000325577_A0A5J5AWQ4, UP000325577_A0A5J5AZN9, UP000325577_A0A5J5AZQ0, UP000325577_A0A5J5AZU3, UP000325577_A0A5J5B074, UP000325577_A0A5J5B2K8, UP000325577_A0A5J5B2R2, UP000325577_A0A5J5B665, UP000325577_A0A5J5B7K2, UP000325577_A0A5J5BAN4, UP000325577_A0A5J5BB35, UP000325577_A0A5J5BDH5, UP000325577_A0A5J5BDZ6, UP000325577_A0A5J5BF02, UP000325577_A0A5J5BF46, UP000325577_A0A5J5BIB9, UP000325577_A0A5J5BIR8, UP000325577_A0A5J5BK25, UP000325577_A0A5J5BKQ4, UP000325577_A0A5J5BKR4, UP000325577_A0A5J5BLX8, UP000325577_A0A5J5BMN0, UP000325577_A0A5J5BSM7, UP000325577_A0A5J5C5H1, UP000325577_A0A5J5C6U6, UP000325577_A0A5J5C6Z3, UP000325780_A0A5N6TEQ5, UP000325780_A0A5N6TF60, UP000325780_A0A5N6THP4, UP000325780_A0A5N6TIR1, UP000325780_A0A5N6TL64, UP000325780_A0A5N6TMA0, UP000325780_A0A5N6TNA1, UP000325780_A0A5N6TPB0, UP000325780_A0A5N6TQH1, UP000325780_A0A5N6TRD2, UP000325780_A0A5N6TS48, UP000325780_A0A5N6TS65, UP000325780_A0A5N6TSB1, UP000325780_A0A5N6TSV1, UP000325780_A0A5N6TUM3, UP000325780_A0A5N6TUX5, UP000325780_A0A5N6TWC2, UP000325780_A0A5N6TY47, UP000325780_A0A5N6U1Q2, UP000325780_A0A5N6U2J5, UP000325780_A0A5N6U3M8, UP000325780_A0A5N6U482, UP000325780_A0A5N6U5I8, UP000325780_A0A5N6U5S1, UP000325780_A0A5N6U6Q4, UP000325780_A0A5N6U999, UP000325883_A0A202G441, UP000325883_A0A202G7X3, UP000325883_A0A202GDG1, UP000325883_A0A5Q0HFQ4, UP000325883_A0A5Q0HG90, UP000325883_A0A5Q0HH54, UP000325883_A0A5Q0HHJ5, UP000325883_A0A5Q0HI14, UP000325883_A0A5Q0HMI8, UP000325883_A0A5Q0HMR5, UP000325883_A0A5Q0HNS4, UP000325883_A0A5Q0HQQ7, UP000325883_A0A5Q0HTB9, UP000325883_A0A5Q0HTU4, UP000325883_A0A5Q0HUJ1, UP000325883_A0A5Q0HW94, UP000325883_A0A5Q0HZY5, UP000325883_A0A5Q0I163, UP000325883_A0A5Q0I4Q0, UP000325883_A0A5Q0I5I7, UP000325883_A0A5Q0IGF7, UP000325883_A0A5Q0IGK1, UP000325883_A0A5Q0IHQ7, UP000325883_A0A5Q0IID0, UP000325883_A0A5Q0ILZ9, UP000325883_A0A5Q0INF4, UP000325883_A0A5Q0IQM3, UP000325883_A0A5Q0IQP8, UP000325883_A0A5Q0J3A2, UP000325883_A0A5Q0J4T8, UP000325883_A0A5Q0J8Y3, UP000325883_A0A5Q0J994, UP000325883_A0A5Q0JEP4, UP000325883_A0A5Q0JFG8, UP000325883_A0A5Q0JPR6, UP000325902_A0A5N5CU18, UP000325902_A0A5N5CU79, UP000325902_A0A5N5CUL1, UP000325902_A0A5N5CXI9, UP000325902_A0A5N5CY98, UP000325902_A0A5N5CYX8, UP000325902_A0A5N5CZJ4, UP000325902_A0A5N5D0M4, UP000325902_A0A5N5D0U2, UP000325902_A0A5N5D181, UP000325902_A0A5N5D1A0, UP000325902_A0A5N5D1K2, UP000325902_A0A5N5D279, UP000325902_A0A5N5D3S2, UP000325902_A0A5N5D807, UP000325902_A0A5N5D8B8, UP000325902_A0A5N5D919, UP000325902_A0A5N5D9M8, UP000325902_A0A5N5DAS7, UP000325902_A0A5N5DAX3, UP000325902_A0A5N5DC69, UP000325902_A0A5N5DC74, UP000325902_A0A5N5DCG1, UP000325902_A0A5N5DCT1, UP000325902_A0A5N5DDM5, UP000325902_A0A5N5DDT7, UP000325902_A0A5N5DE27, UP000325902_A0A5N5DET8, UP000325902_A0A5N5DJC4, UP000325902_A0A5N5DJZ8, UP000325902_A0A5N5DKE2, UP000325902_A0A5N5DKN7, UP000325902_A0A5N5DMU2, UP000325902_A0A5N5DN44, UP000325902_A0A5N5DN80, UP000325902_A0A5N5DQ48, UP000325902_A0A5N5DRA6, UP000325902_A0A5N5DRB2, UP000325902_A0A5N5DSN5, UP000325902_A0A5N5DU14, UP000325902_A0A5N5DU87, UP000325902_A0A5N5DVH4, UP000325902_A0A5N5DVQ3, UP000325902_A0A5N5DXN2, UP000326062_A0A5J5MH61, UP000326062_A0A5J5MI27, UP000326062_A0A5J5MKS8, UP000326062_A0A5J5MKV4, UP000326062_A0A5J5MLV0, UP000326062_A0A5J5MPH5, UP000326062_A0A5J5MSA8, UP000326062_A0A5J5MV74, UP000326062_A0A5J5MVT7, UP000326062_A0A5J5MYA4, UP000326062_A0A5J5N0P1, UP000326062_A0A5J5N1T2, UP000326062_A0A5J5N2C9, UP000326062_A0A5J5N6U5, UP000326062_A0A5N3W178, UP000326062_A0A5N3WZ86, UP000326062_A0A5N3WZL5, UP000326062_A0A5N3X2K9, UP000326062_A0A5N3X3Z2, UP000326062_A0A5N3X7Q2, UP000326062_A0A5N3X944, UP000326062_A0A5N3XBJ7, UP000326062_A0A5N3XBU5, UP000326062_A0A5N3XEQ2, UP000326062_A0A5N3XER1, UP000326062_A0A5N3XFJ7, UP000326062_A0A5N3XHU3, UP000326062_A0A5N3XHY9, UP000326062_A0A5N3XP31, UP000326062_A0A5N3XR55, UP000326062_A0A5N3XRT4, UP000326062_A0A5N3XUQ0, UP000326062_A0A5N3XX80, UP000326062_A0A5N3XXA5, UP000326340_A0A5Q4B9S9, UP000326340_A0A5Q4BDP3, UP000326340_A0A5Q4BFH5, UP000326340_A0A5Q4BFT7, UP000326340_A0A5Q4BGZ0, UP000326340_A0A5Q4BI32, UP000326340_A0A5Q4BJM7, UP000326340_A0A5Q4BJW6, UP000326340_A0A5Q4BK08, UP000326340_A0A5Q4BK91, UP000326340_A0A5Q4BKR5, UP000326340_A0A5Q4BM66, UP000326340_A0A5Q4BMA6, UP000326340_A0A5Q4BMS0, UP000326340_A0A5Q4BN08, UP000326340_A0A5Q4BN63, UP000326340_A0A5Q4BNA3, UP000326340_A0A5Q4BP08, UP000326340_A0A5Q4BP19, UP000326340_A0A5Q4BP26, UP000326340_A0A5Q4BPT2, UP000326340_A0A5Q4BPY3, UP000326340_A0A5Q4BQ25, UP000326340_A0A5Q4BSB3, UP000326340_A0A5Q4BSG6, UP000326340_A0A5Q4BST7, UP000326340_A0A5Q4BU05, UP000326340_A0A5Q4BUU3, UP000326340_A0A5Q4BWH5, UP000326340_A0A5Q4BX06, UP000326340_A0A5Q4BXD3, UP000326340_A0A5Q4BY44, UP000326340_A0A5Q4BY57, UP000326340_A0A5Q4C047, UP000326340_A0A5Q4C104, UP000326340_A0A5Q4C198, UP000326340_A0A5Q4C1T0, UP000326340_A0A5Q4C340, UP000326340_A0A5Q4C342, UP000326340_A0A5Q4C351, UP000326340_A0A5Q4C366, UP000326340_A0A5Q4C399, UP000326340_A0A5Q4C3N9, UP000326340_A0A5Q4C498, UP000326340_A0A5Q4C4Q2, UP000326340_A0A5Q4C4U1, UP000326340_A0A5Q4C546, UP000326340_A0A5Q4C597, UP000326340_A0A5Q4C5J1, UP000326340_A0A5Q4C5K5, UP000326340_A0A5Q4C662, UP000326340_A0A5Q4C6W4, UP000326340_A0A5Q4C6Y5, UP000326396_A0A5N6L9D1, UP000326396_A0A5N6L9S7, UP000326396_A0A5N6LB42, UP000326396_A0A5N6LBV7, UP000326396_A0A5N6LDA7, UP000326396_A0A5N6LDB6, UP000326396_A0A5N6LDE1, UP000326396_A0A5N6LEW0, UP000326396_A0A5N6LFE5, UP000326396_A0A5N6LGL5, UP000326396_A0A5N6LHN3, UP000326396_A0A5N6LIB8, UP000326396_A0A5N6LID7, UP000326396_A0A5N6LJ55, UP000326396_A0A5N6LKI8, UP000326396_A0A5N6LKU2, UP000326396_A0A5N6LLP1, UP000326396_A0A5N6LMK9, UP000326396_A0A5N6LMW2, UP000326396_A0A5N6LN13, UP000326396_A0A5N6LNG3, UP000326396_A0A5N6LPH6, UP000326396_A0A5N6LPH7, UP000326396_A0A5N6LQT3, UP000326396_A0A5N6LRQ7, UP000326396_A0A5N6LTH7, UP000326396_A0A5N6LVT5, UP000326396_A0A5N6LW67, UP000326396_A0A5N6LXA3, UP000326396_A0A5N6LXC9, UP000326396_A0A5N6LZE5, UP000326396_A0A5N6M0F6, UP000326396_A0A5N6M116, UP000326396_A0A5N6M2C3, UP000326396_A0A5N6M3K0, UP000326396_A0A5N6M5A8, UP000326396_A0A5N6M5C7, UP000326396_A0A5N6M6B0, UP000326396_A0A5N6M6C4, UP000326396_A0A5N6M9Z6, UP000326396_A0A5N6MB77, UP000326396_A0A5N6MBJ1, UP000326396_A0A5N6MC91, UP000326396_A0A5N6MCR4, UP000326396_A0A5N6MD38, UP000326396_A0A5N6MDQ8, UP000326396_A0A5N6MEN3, UP000326396_A0A5N6MIJ1, UP000326396_A0A5N6MIJ4, UP000326396_A0A5N6MJE0, UP000326396_A0A5N6MJW2, UP000326396_A0A5N6MJY5, UP000326396_A0A5N6MLQ6, UP000326396_A0A5N6MMH3, UP000326396_A0A5N6MNN5, UP000326396_A0A5N6MNY8, UP000326396_A0A5N6MQ43, UP000326396_A0A5N6MV06, UP000326396_A0A5N6MW32, UP000326396_A0A5N6MXH3, UP000326396_A0A5N6MZ87, UP000326396_A0A5N6N0U3, UP000326396_A0A5N6N0V2, UP000326396_A0A5N6N1E7, UP000326396_A0A5N6N1G1, UP000326396_A0A5N6N372, UP000326396_A0A5N6N3Y0, UP000326396_A0A5N6N460, UP000326396_A0A5N6N4K2, UP000326396_A0A5N6N588, UP000326396_A0A5N6N6H5, UP000326396_A0A5N6N6V8, UP000326396_A0A5N6N8C2, UP000326396_A0A5N6N9T2, UP000326396_A0A5N6NA09, UP000326396_A0A5N6NAY3, UP000326396_A0A5N6NCE6, UP000326396_A0A5N6NCQ6, UP000326396_A0A5N6ND51, UP000326396_A0A5N6NDC2, UP000326396_A0A5N6NDQ6, UP000326396_A0A5N6NEX0, UP000326396_A0A5N6NGC7, UP000326396_A0A5N6NGF8, UP000326396_A0A5N6NJV9, UP000326396_A0A5N6NKN0, UP000326396_A0A5N6NL84, UP000326396_A0A5N6NLQ8, UP000326396_A0A5N6NR05, UP000326396_A0A5N6NRM3, UP000326396_A0A5N6NRS3, UP000326396_A0A5N6NS64, UP000326396_A0A5N6NTQ2, UP000326396_A0A5N6NUK4, UP000326396_A0A5N6NV50, UP000326396_A0A5N6NWL0, UP000326396_A0A5N6NWT9, UP000326396_A0A5N6NYU0, UP000326396_A0A5N6NZ36, UP000326396_A0A5N6NZL3, UP000326396_A0A5N6NZQ1, UP000326396_A0A5N6P057, UP000326396_A0A5N6P208, UP000326396_A0A5N6P2Q5, UP000326396_A0A5N6P2V7, UP000326396_A0A5N6P318, UP000326396_A0A5N6P4A3, UP000326396_A0A5N6P5Y6, UP000326396_A0A5N6P689, UP000326396_A0A5N6P6F7, UP000326396_A0A5N6P8J9, UP000326396_A0A5N6P9J4, UP000326396_A0A5N6P9J8, UP000326396_A0A5N6PB09, UP000326396_A0A5N6PBX6, UP000326396_A0A5N6PBY0, UP000326396_A0A5N6PC13, UP000326396_A0A5N6PDM7, UP000326396_A0A5N6PFR8, UP000326396_A0A5N6PGE1, UP000326396_A0A5N6PGP5, UP000326396_A0A5N6PHS6, UP000326396_A0A5N6PJ34, UP000326396_A0A5N6PKA3, UP000326396_A0A5N6PKJ2, UP000326396_A0A5N6PKN1, UP000326396_A0A5N6PM01, UP000326396_A0A5N6PM80, UP000326396_A0A5N6PMI7, UP000326396_A0A5N6PML8, UP000326396_A0A5N6PMV7, UP000326396_A0A5N6PN44, UP000326396_A0A5N6PNJ9, UP000326396_A0A5N6PNT8, UP000326396_A0A5N6PQ97, UP000326396_A0A5N6PRN3, UP000326396_A0A5N6PRS0, UP000326396_A0A5N6PSA9, UP000326396_A0A5N6PTS5, UP000326396_A0A5N6PU83, UP000326396_A0A5N6PUQ8, UP000326396_A0A5N6PVH0, UP000326396_A0A5N6PVL9, UP000326396_A0A5N6PVT1, UP000326396_A0A5N6PWC4, UP000326396_A0A5N6PX07, UP000326396_A0A5N6PX15, UP000326396_A0A5N6PXH4, UP000326396_A0A5N6PXL9, UP000326396_A0A5N6PXY8, UP000326396_A0A5N6PY73, UP000326396_A0A5N6Q019, UP000326396_A0A5N6Q097, UP000326396_A0A5N6Q0I1, UP000326396_A0A5N6Q1E6, UP000326396_A0A5N6Q2F2, UP000326396_A0A5N6Q3Y6, UP000326396_A0A5N6Q4W1, UP000326396_A0A5N6Q5C2, UP000326396_A0A5N6Q7I6, UP000326458_A0A5N3V206, UP000326458_A0A5N3V4Z4, UP000326458_A0A5N3V5V8, UP000326458_A0A5N3V7P9, UP000326458_A0A5N3V7Y2, UP000326458_A0A5N3V9E2, UP000326458_A0A5N3VBL1, UP000326458_A0A5N3VC06, UP000326458_A0A5N3VDQ5, UP000326458_A0A5N3VET6, UP000326458_A0A5N3VI13, UP000326458_A0A5N3VJ37, UP000326458_A0A5N3VJQ4, UP000326458_A0A5N3VKJ5, UP000326458_A0A5N3VLQ6, UP000326458_A0A5N3VNG9, UP000326458_A0A5N3VP67, UP000326458_A0A5N3VRM8, UP000326458_A0A5N3W682, UP000326458_A0A5N3W8G6, UP000326458_A0A5N3WBV8, UP000326458_A0A5N3WC35, UP000326458_A0A5N3WC37, UP000326458_A0A5N3WCE5, UP000326458_A0A5N3WHF6, UP000326458_A0A5N3WHI7, UP000326458_A0A5N3WIL3, UP000326458_A0A5N3WLL3, UP000326458_A0A5N3WNH0, UP000326458_A0A5N3WR31, UP000326458_A0A5N3WS72, UP000326458_A0A5N3WTK2, UP000326458_A0A5N3WTV7, UP000326458_A0A5N3WWY7, UP000326458_A0A5N3WXM3, UP000326565_A0A5N5WIH8, UP000326565_A0A5N5WKB3, UP000326565_A0A5N5WKU9, UP000326565_A0A5N5WLN3, UP000326565_A0A5N5WME2, UP000326565_A0A5N5WN79, UP000326565_A0A5N5WNN4, UP000326565_A0A5N5WNZ3, UP000326565_A0A5N5WRI5, UP000326565_A0A5N5WRP6, UP000326565_A0A5N5WS91, UP000326565_A0A5N5WSU0, UP000326565_A0A5N5WU12, UP000326565_A0A5N5WUP0, UP000326565_A0A5N5WWH0, UP000326565_A0A5N5X1Z8, UP000326565_A0A5N5X2D3, UP000326565_A0A5N5X2Z4, UP000326565_A0A5N5X329, UP000326565_A0A5N5X3E5, UP000326565_A0A5N5X4L0, UP000326565_A0A5N5X4U5, UP000326565_A0A5N5X5K2, UP000326565_A0A5N5X5N5, UP000326565_A0A5N5X817, UP000326565_A0A5N5X8G1, UP000326565_A0A5N5XDP1, UP000326565_A0A5N5XFN5, UP000326565_A0A5N5XK75, UP000326757_A0A5N6JLN0, UP000326757_A0A5N6JMP0, UP000326757_A0A5N6JMS1, UP000326757_A0A5N6JP57, UP000326757_A0A5N6JQ61, UP000326757_A0A5N6JQ93, UP000326757_A0A5N6JQH5, UP000326757_A0A5N6JQJ1, UP000326757_A0A5N6JQQ5, UP000326757_A0A5N6JUL8, UP000326757_A0A5N6JV47, UP000326757_A0A5N6JVG3, UP000326757_A0A5N6JVZ7, UP000326757_A0A5N6JW55, UP000326757_A0A5N6JW57, UP000326757_A0A5N6JW65, UP000326757_A0A5N6JWH9, UP000326757_A0A5N6JWS0, UP000326757_A0A5N6JXI1, UP000326757_A0A5N6JXM3, UP000326757_A0A5N6JYD6, UP000326757_A0A5N6JYS6, UP000326757_A0A5N6JZ88, UP000326757_A0A5N6K0A6, UP000326757_A0A5N6K0R1, UP000326757_A0A5N6K0R3, UP000326757_A0A5N6K179, UP000326757_A0A5N6K1A4, UP000326757_A0A5N6K2L8, UP000326757_A0A5N6K2M1, UP000326757_A0A5N6K3K7, UP000326757_A0A5N6K512, UP000326757_A0A5N6K558, UP000326757_A0A5N6K5T0, UP000326757_A0A5N6K5Y3, UP000326757_A0A5N6K6L3, UP000326757_A0A5N6K9Y4, UP000326757_A0A5N6KA66, UP000326757_A0A5N6KA95, UP000326757_A0A5N6KAL8, UP000326757_A0A5N6KBF3, UP000326757_A0A5N6KCW8, UP000326757_A0A5N6KD10, UP000326757_A0A5N6KDG2, UP000326757_A0A5N6KEM8, UP000326757_A0A5N6KFX4, UP000326757_A0A5N6KI36, UP000326757_A0A5N6KJD4, UP000326757_A0A5N6KJY2, UP000326757_A0A5N6KKK8, UP000326757_A0A5N6KKQ0, UP000326757_A0A5N6KLZ5, UP000326757_A0A5N6KM47, UP000326757_A0A5N6KMS5, UP000326877_A0A5N6FRG7, UP000326877_A0A5N6G3L8, UP000326877_A0A5N6G515, UP000326877_A0A5N6G6U9, UP000326877_A0A5N7BQG1, UP000326877_A0A5N7BRV5, UP000326877_A0A5N7BS18, UP000326877_A0A5N7BSK5, UP000326877_A0A5N7BVV4, UP000326877_A0A5N7BWB4, UP000326877_A0A5N7BWN2, UP000326877_A0A5N7BYD4, UP000326877_A0A5N7BYQ5, UP000326877_A0A5N7BZX4, UP000326877_A0A5N7C051, UP000326877_A0A5N7C1Z4, UP000326877_A0A5N7C274, UP000326877_A0A5N7C3W4, UP000326877_A0A5N7C410, UP000326877_A0A5N7CAA6, UP000326877_A0A5N7CEM9, UP000326877_A0A5N7CH82, UP000326877_A0A5N7CIZ5, UP000326877_A0A5N7CK96, UP000326877_A0A5N7CKK0, UP000326877_A0A5N7CM98, UP000326877_A0A5N7CML2, UP000326877_A0A5N7CPF2, UP000326877_A0A5N7CQW9, UP000327044_A0A1Y1K3B2, UP000327044_A0A1Y1K400, UP000327044_A0A1Y1K6F6, UP000327044_A0A1Y1K7W7, UP000327044_A0A1Y1K9T9, UP000327044_A0A1Y1KTQ2, UP000327044_A0A1Y1L7H1, UP000327044_A0A1Y1L8Z9, UP000327044_A0A1Y1LA15, UP000327044_A0A1Y1LC99, UP000327044_A0A1Y1LI72, UP000327044_A0A1Y1MDQ2, UP000327044_A0A1Y1MFN5, UP000327044_A0A1Y1MH50, UP000327044_A0A1Y1MJP0, UP000327044_A0A1Y1MTF7, UP000327044_A0A1Y1NCP3, UP000327044_A0A1Y1NCY2, UP000327044_A0A1Y1NEG6, UP000327044_A0A5N4A033, UP000327044_A0A5N4A184, UP000327044_A0A5N4A4E0, UP000327044_A0A5N4A855, UP000327044_A0A5N4A8V6, UP000327044_A0A5N4AA31, UP000327044_A0A5N4AFH2, UP000327044_A0A5N4AHM0, UP000327044_A0A5N4AHR3, UP000327044_A0A5N4AI19, UP000327044_A0A5N4AIS6, UP000327044_A0A5N4AKC3, UP000327044_A0A5N4AKQ0, UP000327044_A0A5N4AM15, UP000327044_A0A5N4AMF5, UP000327044_A0A5N4AMG4, UP000327044_A0A5N4AMW2, UP000327044_A0A5N4ASU1, UP000327044_A0A5N4AVG4, UP000327044_A0A5N4AX22, UP000327044_A0A5N4AX28, UP000327044_A0A5N4AYD3, UP000327044_A0A5N4B1K2, UP000327044_A0A5N4B3R1, UP000327085_A0A5E4E1F6, UP000327085_A0A5E4E271, UP000327085_A0A5E4E2R3, UP000327085_A0A5E4E2U3, UP000327085_A0A5E4E3J1, UP000327085_A0A5E4E3M6, UP000327085_A0A5E4E5E6, UP000327085_A0A5E4E5H7, UP000327085_A0A5E4E5J8, UP000327085_A0A5E4E6K8, UP000327085_A0A5E4E707, UP000327085_A0A5E4E921, UP000327085_A0A5E4E9S4, UP000327085_A0A5E4EAN0, UP000327085_A0A5E4EB52, UP000327085_A0A5E4EBS0, UP000327085_A0A5E4ECA8, UP000327085_A0A5E4ECT3, UP000327085_A0A5E4EF40, UP000327085_A0A5E4EF90, UP000327085_A0A5E4EFZ0, UP000327085_A0A5E4EGC4, UP000327085_A0A5E4EHK0, UP000327085_A0A5E4EHL2, UP000327085_A0A5E4EHP8, UP000327085_A0A5E4EJ91, UP000327085_A0A5E4EJK3, UP000327085_A0A5E4EKJ6, UP000327085_A0A5E4EKQ7, UP000327085_A0A5E4EKS5, UP000327085_A0A5E4ELB4, UP000327085_A0A5E4ELJ2, UP000327085_A0A5E4ELM2, UP000327085_A0A5E4ELM7, UP000327085_A0A5E4ENT8, UP000327085_A0A5E4EPL6, UP000327085_A0A5E4ERX3, UP000327085_A0A5E4ESR7, UP000327085_A0A5E4ETF8, UP000327085_A0A5E4EU21, UP000327085_A0A5E4EVT6, UP000327085_A0A5E4EWS8, UP000327085_A0A5E4EXH9, UP000327085_A0A5E4EXU4, UP000327085_A0A5E4EY87, UP000327085_A0A5E4EZI3, UP000327085_A0A5E4EZJ4, UP000327085_A0A5E4F159, UP000327085_A0A5E4F1Q4, UP000327085_A0A5E4F2P6, UP000327085_A0A5E4F311, UP000327085_A0A5E4F3P9, UP000327085_A0A5E4F4Z5, UP000327085_A0A5E4F5G9, UP000327085_A0A5E4F6A4, UP000327085_A0A5E4F949, UP000327085_A0A5E4F9B1, UP000327085_A0A5E4F9B5, UP000327085_A0A5E4FA85, UP000327085_A0A5E4FAC8, UP000327085_A0A5E4FAI1, UP000327085_A0A5E4FBU9, UP000327085_A0A5E4FBW3, UP000327085_A0A5E4FDP0, UP000327085_A0A5E4FEK9, UP000327085_A0A5E4FHN5, UP000327085_A0A5E4FI14, UP000327085_A0A5E4FIH1, UP000327085_A0A5E4FIT6, UP000327085_A0A5E4FIZ1, UP000327085_A0A5E4FJI0, UP000327085_A0A5E4FK72, UP000327085_A0A5E4FKL5, UP000327085_A0A5E4FL82, UP000327085_A0A5E4FLI5, UP000327085_A0A5E4FM29, UP000327085_A0A5E4FNF5, UP000327085_A0A5E4FPN2, UP000327085_A0A5E4FPW5, UP000327085_A0A5E4FRU9, UP000327085_A0A5E4FTL2, UP000327085_A0A5E4FUZ2, UP000327085_A0A5E4FVA2, UP000327085_A0A5E4FX85, UP000327085_A0A5E4FX96, UP000327085_A0A5E4FXS0, UP000327085_A0A5E4FYW0, UP000327085_A0A5E4G0H3, UP000327085_A0A5E4G0K6, UP000327085_A0A5E4G0W0, UP000327085_A0A5E4G4K1, UP000327085_A0A5E4GH57, UP000327085_A0A5E4GKP3, UP000327085_A0A5E4GLC4, UP000327085_A0A5E4GLK5, UP000327157_A0A5N5EYT6, UP000327157_A0A5N5EYZ0, UP000327157_A0A5N5F0J4, UP000327157_A0A5N5F0M6, UP000327157_A0A5N5F0W2, UP000327157_A0A5N5F177, UP000327157_A0A5N5F198, UP000327157_A0A5N5F2S4, UP000327157_A0A5N5F3J8, UP000327157_A0A5N5F410, UP000327157_A0A5N5F7I6, UP000327157_A0A5N5F9E1, UP000327157_A0A5N5FA79, UP000327157_A0A5N5FCH2, UP000327157_A0A5N5FDX6, UP000327157_A0A5N5FEH2, UP000327157_A0A5N5FEX3, UP000327157_A0A5N5FG77, UP000327157_A0A5N5FGH1, UP000327157_A0A5N5FHN9, UP000327157_A0A5N5FJH6, UP000327157_A0A5N5FJW3, UP000327157_A0A5N5FNX3, UP000327157_A0A5N5FPZ4, UP000327157_A0A5N5FQG1, UP000327157_A0A5N5FR29, UP000327157_A0A5N5FT38, UP000327157_A0A5N5FT77, UP000327157_A0A5N5FXA4, UP000327157_A0A5N5G2A6, UP000327157_A0A5N5G4J8, UP000327157_A0A5N5G5S4, UP000327157_A0A5N5G736, UP000327157_A0A5N5G7K5, UP000327157_A0A5N5G941, UP000327157_A0A5N5GBM0, UP000327157_A0A5N5GCM5, UP000327157_A0A5N5GCW6, UP000327157_A0A5N5GCZ4, UP000327157_A0A5N5GF92, UP000327157_A0A5N5GG46, UP000327157_A0A5N5GG64, UP000327157_A0A5N5GGA4, UP000327157_A0A5N5GHN2, UP000327157_A0A5N5GKK4, UP000327157_A0A5N5GLK0, UP000327157_A0A5N5GMF2, UP000327157_A0A5N5GQ22, UP000327157_A0A5N5GQR6, UP000327157_A0A5N5GRY4, UP000327157_A0A5N5GSK8, UP000327157_A0A5N5GTS4, UP000327157_A0A5N5GVJ9, UP000327157_A0A5N5GWG1, UP000327157_A0A5N5GXS7, UP000327157_A0A5N5H0J7, UP000327157_A0A5N5H1U5, UP000327157_A0A5N5H1W1, UP000327157_A0A5N5H231, UP000327157_A0A5N5H283, UP000327157_A0A5N5H659, UP000327157_A0A5N5H6V7, UP000327157_A0A5N5H7C0, UP000327157_A0A5N5H7T1, UP000327157_A0A5N5H7Z7, UP000327157_A0A5N5H8Z0, UP000327157_A0A5N5HB00, UP000327157_A0A5N5HB35, UP000327157_A0A5N5HBD7, UP000327157_A0A5N5HBI6, UP000327157_A0A5N5HCS2, UP000327157_A0A5N5HCW9, UP000327157_A0A5N5HDI3, UP000327157_A0A5N5HDK7, UP000327157_A0A5N5HE33, UP000327157_A0A5N5HE37, UP000327157_A0A5N5HEZ1, UP000327157_A0A5N5HGD9, UP000327157_A0A5N5HHJ7, UP000327157_A0A5N5HJN7, UP000327157_A0A5N5HK69, UP000327157_A0A5N5HKP2, UP000327157_A0A5N5HM66, UP000327157_A0A5N5HNJ9, UP000327157_A0A5N5HP86, UP000327157_A0A5N5HQ28, UP000327157_A0A5N5HQF7, UP000327157_A0A5N5HQI3, UP000327157_A0A5N5HRC1, UP000327157_A0A5N5HRP6, UP000327157_A0A5N5HRS1, UP000327157_A0A5N5HTS6, UP000327157_A0A5N5HTZ1, UP000327157_A0A5N5HUR6, UP000327157_A0A5N5HVK4, UP000327157_A0A5N5HWF6, UP000327157_A0A5N5HXJ5, UP000327157_A0A5N5HYZ4, UP000327157_A0A5N5HZA2, UP000327157_A0A5N5I1P2, UP000327157_A0A5N5I1U3, UP000327157_A0A5N5I1U9, UP000327157_A0A5N5I215, UP000327157_A0A5N5I3P7, UP000327157_A0A5N5I4D8, UP000327157_A0A5N5I4F5, UP000327157_A0A5N5I5I6, UP000327157_A0A5N5I5L8, UP000327157_A0A5N5I7A9, UP000327157_A0A5N5I8V5, UP000327157_A0A5N5I918, UP000327157_A0A5N5IAN2, UP000327157_A0A5N5IBT7, UP000327157_A0A5N5IPI9, UP000332933_A0A485K714, UP000332933_A0A485KJB3, UP000332933_A0A485KRK0, UP000332933_A0A485KVT6, UP000332933_A0A485KVX6, UP000332933_A0A485KZ08, UP000332933_A0A485L049, UP000332933_A0A485L1W6, UP000332933_A0A485L4E5, UP000332933_A0A485L9R1, UP000332933_A0A485LDM8, UP000332933_A0A485LEA6, UP000332933_A0A485LHZ3, UP000332933_A0A485LKF0, UP000335636_A0A5E4A2J9, UP000335636_A0A5E4A2V0, UP000335636_A0A5E4A3G2, UP000335636_A0A5E4A4S8, UP000335636_A0A5E4A4Y8, UP000335636_A0A5E4A7F0, UP000335636_A0A5E4A8V5, UP000335636_A0A5E4ABV4, UP000335636_A0A5E4ACS6, UP000335636_A0A5E4AD42, UP000335636_A0A5E4AD80, UP000335636_A0A5E4AEF6, UP000335636_A0A5E4AEN6, UP000335636_A0A5E4AEW9, UP000335636_A0A5E4AEX3, UP000335636_A0A5E4AHB0, UP000335636_A0A5E4AKH8, UP000335636_A0A5E4AKT0, UP000335636_A0A5E4ASI1, UP000335636_A0A5E4AVB4, UP000335636_A0A5E4AWT1, UP000335636_A0A5E4AWW7, UP000335636_A0A5E4AXL9, UP000335636_A0A5E4AYJ0, UP000335636_A0A5E4B215, UP000335636_A0A5E4B2D7, UP000335636_A0A5E4B2J2, UP000335636_A0A5E4B3F5, UP000335636_A0A5E4B401, UP000335636_A0A5E4B4B2, UP000335636_A0A5E4B548, UP000335636_A0A5E4B586, UP000335636_A0A5E4B5N5, UP000335636_A0A5E4B660, UP000335636_A0A5E4B6E1, UP000335636_A0A5E4B6X6, UP000335636_A0A5E4B8Z3, UP000335636_A0A5E4B9H3, UP000335636_A0A5E4B9N4, UP000335636_A0A5E4BB39, UP000335636_A0A5E4BBN3, UP000335636_A0A5E4BBW0, UP000335636_A0A5E4BF43, UP000335636_A0A5E4BFD5, UP000335636_A0A5E4BFS3, UP000335636_A0A5E4BHC5, UP000335636_A0A5E4BHF4, UP000335636_A0A5E4BHS4, UP000335636_A0A5E4BIR1, UP000335636_A0A5E4BJ66, UP000335636_A0A5E4BJ73, UP000335636_A0A5E4BJE6, UP000335636_A0A5E4BJJ6, UP000335636_A0A5E4BKD6, UP000335636_A0A5E4BSC5, UP000335636_A0A5E4BTJ7, UP000335636_A0A5E4BVG0, UP000335636_A0A5E4BVP5, UP000335636_A0A5E4BVY6, UP000335636_A0A5E4BXN7, UP000335636_A0A5E4C0B5, UP000335636_A0A5E4C0Y3, UP000335636_A0A5E4C5G6, UP000335636_A0A5E4CBC2, UP000335636_A0A5E4CCB4, UP000335636_A0A5E4CDI4, UP000335636_A0A5E4CDN1, UP000335636_A0A5E4CE74, UP000335636_A0A5E4CIF6, UP000335636_A0A5E4CJB3, UP000335636_A0A5E4CKC4, UP000335636_A0A5E4CKJ4, UP000335636_A0A5E4CRD8, UP000335636_A0A5E4CRH3, UP000335636_A0A5E4CRX1, UP000335636_A0A5E4CU08, UP000335636_A0A5E4CY12, UP000335636_A0A5E4D405, UP000335636_A0A5E4D605, UP000335636_A0A5E4D629, UP000386466_A0A485M936, UP000386466_A0A485MBQ2, UP000386466_A0A485MFA6, UP000386466_A0A485MFA7, UP000386466_A0A485MG70, UP000386466_A0A485MGP4, UP000386466_A0A485MHH1, UP000386466_A0A485MHV2, UP000386466_A0A485MI63, UP000386466_A0A485MIY4, UP000386466_A0A485MK33, UP000386466_A0A485ML53, UP000386466_A0A485MN65, UP000386466_A0A485MQF7, UP000386466_A0A485MUW3, UP000386466_A0A485MVU8, UP000386466_A0A485N0B4, UP000386466_A0A485N361, UP000386466_A0A485N5V2, UP000386466_A0A485N8V0, UP000386466_A0A485N9G0, UP000386466_A0A485NBH1, UP000386466_A0A485NCP8, UP000386466_A0A485NET5, UP000386466_A0A485NEU9, UP000386466_A0A485NF63, UP000386466_A0A485NFN0, UP000386466_A0A485NGQ1, UP000386466_A0A485NIT6, UP000386466_A0A485NJ14, UP000386466_A0A485NJT7, UP000386466_A0A485NJZ5, UP000386466_A0A485NKA2, UP000386466_A0A485NKD4, UP000386466_A0A485NL14, UP000386466_A0A485NLA4, UP000386466_A0A485NLB2, UP000386466_A0A485NLF9, UP000386466_A0A485NLR5, UP000386466_A0A485NMZ2, UP000386466_A0A485NNN1, UP000386466_A0A485NNZ5, UP000386466_A0A485NP04, UP000386466_A0A485NP44, UP000386466_A0A485NP62, UP000386466_A0A485NP75, UP000386466_A0A485NPH2, UP000386466_A0A485NPJ4, UP000386466_A0A485NPW4, UP000386466_A0A485NQ01, UP000386466_A0A485NQQ3, UP000386466_A0A485NQV8, UP000386466_A0A485NRK2, UP000386466_A0A485NRW2, UP000386466_A0A485NS19, UP000386466_A0A485NSS9, UP000386466_A0A485NTD6, UP000386466_A0A485NVC3, UP000386466_A0A485NVY7, UP000386466_A0A485NXR3, UP000386466_A0A485NYP7, UP000386466_A0A485P198, UP000386466_A0A485P2L0, UP000386466_A0A485P865, UP000386466_A0A485P9D8, UP000386466_A0A485P9W0, UP000386466_A0A485PB23, UP000386466_A0A485PD75, UP000386466_A0A485PDB4, UP000386466_A0A485PE21, UP000386466_A0A485PFA4, UP000386466_A0A485PFC6, UP000386466_A0A485PFN3, UP000386466_A0A485PGS6, UP000386466_A0A485PHL3, UP000386466_A0A485PIX4, UP000386466_A0A485PK03, UP000386466_A0A485PKA0, UP000386466_A0A485PKU3, UP000386466_A0A485PL58, UP000386466_A0A485PLL5, UP000386466_A0A485PLT6, UP000386466_A0A485PNM2, UP000386466_A0A485PPI6, UP000386466_A0A485PRE3, UP000386466_A0A485PRX6, UP000386466_A0A485PS19, UP000386466_A0A485PTB2, UP000386466_A0A485PTX9, UP000386466_A0A485PUD1, UP000386466_A0A485PUU2, UP000386466_A0A485PW72, UP000419144_A0A640KAJ8, UP000419144_A0A640KFD2, UP000419144_A0A640KGT0, UP000419144_A0A640KI47, UP000419144_A0A640KLQ8, UP000419144_A0A640KWK8, UP000435112_A0A6A3IRQ3, UP000435112_A0A6A3J198, UP000435112_A0A6A3JKD7, UP000435112_A0A6A3JKT4, UP000435112_A0A6A3JNI4, UP000435112_A0A6A3KM16, UP000435112_A0A6A3KN94, UP000435112_A0A6A3LJK9, UP000435112_A0A6A3M8W3, UP000435112_A0A6A3MCW2, UP000435112_A0A6A3MN15, UP000435112_A0A6A3N212, UP000435112_A0A6A3N4A6, UP000435112_A0A6A3N749, UP000435112_A0A6A3NH59, UP000441208_A0A6A3FHU6, UP000441208_A0A6A3FXS3, UP000441208_A0A6A3ICS1, UP000441208_A0A6A3L4K3, UP000441208_A0A6A3M011, UP000441208_A0A6A3QYR5, UP000441208_A0A6A3SA01, UP000441208_A0A6A3SUS9, UP000441208_A0A6A3T499, UP000441208_A0A6A3Y6G4, UP000441208_A0A6A3ZCS9, UP000441208_A0A6A3ZGA3, UP000441208_A0A6A3ZMZ5, UP000441208_A0A6A3ZX83, UP000441208_A0A6A4BVR5, UP000441208_A0A6A4CYJ8, UP000447434_A0A6A4MXV3, UP000447434_A0A6A4N3R4, UP000447434_A0A6A4N4U3, UP000447434_A0A6A4N7V9, UP000447434_A0A6A4NC43, UP000447434_A0A6A4NDH2, UP000447434_A0A6A4NGH2, UP000447434_A0A6A4NGN4, UP000447434_A0A6A4NGY9, UP000447434_A0A6A4NHH5, UP000447434_A0A6A4NHU1, UP000447434_A0A6A4NHX5, UP000447434_A0A6A4NIA2, UP000447434_A0A6A4NIF5, UP000447434_A0A6A4NII3, UP000447434_A0A6A4NJ57, UP000447434_A0A6A4NMY8, UP000447434_A0A6A4NNL3, UP000447434_A0A6A4NV76, UP000447434_A0A6A4NWV0, UP000447434_A0A6A4NXK7, UP000447434_A0A6A4NYP6, UP000447434_A0A6A4NYR3, UP000447434_A0A6A4NYW9, UP000447434_A0A6A4P1R2, UP000447434_A0A6A4P2V0, UP000447434_A0A6A4P3G4, UP000447434_A0A6A4P3I0, UP000447434_A0A6A4P3N3, UP000447434_A0A6A4P4R3, UP000447434_A0A6A4P5F4, UP000447434_A0A6A4P5Z6, UP000447434_A0A6A4P8G5, UP000447434_A0A6A4PAT5, UP000447434_A0A6A4PBK8, UP000447434_A0A6A4PF55, UP000447434_A0A6A4PFC2, UP000447434_A0A6A4PFJ3, UP000447434_A0A6A4PIL3, UP000447434_A0A6A4PJ58, UP000447434_A0A6A4PJZ2, UP000447434_A0A6A4PMC0, UP000447434_A0A6A4PNI4, UP000447434_A0A6A4PQ47, UP000447434_A0A6A4PTG4, UP000447434_A0A6A4PTQ8, UP000447434_A0A6A4PV13, UP000447434_A0A6A4PV91, UP000447434_A0A6A4PWK5, UP000447434_A0A6A4PYK0, UP000447434_A0A6A4Q017, UP000447434_A0A6A4Q0F1, UP000447434_A0A6A4Q139, UP000447434_A0A6A4Q3B7, UP000447434_A0A6A4Q3Z9, UP000447434_A0A6A4Q4I2, UP000447434_A0A6A4Q5T0, UP000447434_A0A6A4Q6V7, UP000447434_A0A6A4Q7I6, UP000447434_A0A6A4Q8Q3, UP000447434_A0A6A4Q8S3, UP000447434_A0A6A4QBM7, UP000447434_A0A6A4QCJ6, UP000447434_A0A6A4QE82, UP000447434_A0A6A4QFA7, UP000447434_A0A6A4QHH1, UP000447434_A0A6A4QI52, UP000447434_A0A6A4QKI0, UP000447434_A0A6A4QNC5, UP000447434_A0A6A4QNR4, UP000447434_A0A6A4QQ74, UP000447434_A0A6A4QQB2, UP000447434_A0A6A4QUG2, UP000447434_A0A6A4QWA9, UP000447434_A0A6A4QYL2, UP000447434_A0A6A4QYX7, UP000447434_A0A6A4QZJ7, UP000447434_A0A6A4R043, UP000447434_A0A6A4R237, UP000447434_A0A6A4R3J4, UP000447434_A0A6A4R5P7, UP000447434_A0A6A4R5S6, UP000447434_A0A6A4R637, UP000447434_A0A6A4R715, UP000447434_A0A6A4R960, UP000447434_A0A6A4R9V9, UP000447434_A0A6A4RB63, UP000447434_A0A6A5LJK8, UP000447434_A0A6A5LR50, UP000447434_A0A6A5M2E4, UP000447434_A0A6A5M453, UP000447434_A0A6A5M576, UP000447434_A0A6A5M759, UP000447434_A0A6A5M8R2, UP000447434_A0A6A5MIC4, UP000447434_A0A6A5MJL1, UP000447434_A0A6A5N234, UP000447434_A0A6A5N695, UP000447434_A0A6A5N8H9, UP000447434_A0A6A5NA49, UP000447434_A0A6A5NRI5, UP000447434_A0A6A5NZX2, UP000447434_A0A6A5P4H4, UP000447434_A0A6A5P7E4, UP000447434_A0A6A5PL94, UP000447434_A0A6A5PQS7, UP000447434_A0A6A5PRD4, UP000449547_A0A642UCF2, UP000449547_A0A642UGU7, UP000449547_A0A642UGX2, UP000449547_A0A642UHS1, UP000449547_A0A642UI13, UP000449547_A0A642UI52, UP000449547_A0A642UI68, UP000449547_A0A642UIA0, UP000449547_A0A642UIZ9, UP000449547_A0A642UL61, UP000449547_A0A642ULA7, UP000449547_A0A642UN77, UP000449547_A0A642UNK4, UP000449547_A0A642UPQ4, UP000449547_A0A642UPZ7, UP000449547_A0A642USE7, UP000449547_A0A642USL2, UP000449547_A0A642UTH4, UP000449547_A0A642UTR4, UP000449547_A0A642UWK3, UP000449547_A0A642UWM2, UP000449547_A0A642UX68, UP000449547_A0A642UX88, UP000449547_A0A642UXG9, UP000449547_A0A642UXN3, UP000449547_A0A642UXP9, UP000449547_A0A642UYB7, UP000449547_A0A642UYM7, UP000449547_A0A642UYR4, UP000449547_A0A642UYS5, UP000449547_A0A642UYS7, UP000449547_A0A642V2J1, UP000449547_A0A642V3J2, UP000449547_A0A642V459, UP000460718_A0A6A3FHU6, UP000460718_A0A6A3FXS3, UP000460718_A0A6A3IXC1, UP000460718_A0A6A3L4K3, UP000460718_A0A6A3L7F2, UP000460718_A0A6A3M011, UP000460718_A0A6A3MJ79, UP000460718_A0A6A3SA01, UP000460718_A0A6A3SUS9, UP000460718_A0A6A3T499, UP000460718_A0A6A3Y6G4, UP000460718_A0A6A3ZCS9, UP000460718_A0A6A3ZX83, UP000460718_A0A6A4BVR5, UP000460718_A0A6A4CYJ8, UP000467840_A0A6A6K5N9, UP000467840_A0A6A6K5Y2, UP000467840_A0A6A6K8H9, UP000467840_A0A6A6K8L2, UP000467840_A0A6A6K9J4, UP000467840_A0A6A6KDJ6, UP000467840_A0A6A6KE64, UP000467840_A0A6A6KG91, UP000467840_A0A6A6KGF7, UP000467840_A0A6A6KH66, UP000467840_A0A6A6KKE3, UP000467840_A0A6A6KN52, UP000467840_A0A6A6KN55, UP000467840_A0A6A6KN73, UP000467840_A0A6A6KNL1, UP000467840_A0A6A6KS15, UP000467840_A0A6A6KSX8, UP000467840_A0A6A6KTW7, UP000467840_A0A6A6KUJ5, UP000467840_A0A6A6KXB8, UP000467840_A0A6A6KXH4, UP000467840_A0A6A6L016, UP000467840_A0A6A6LCA9, UP000467840_A0A6A6LCD0, UP000467840_A0A6A6LDI8, UP000467840_A0A6A6LGY7, UP000467840_A0A6A6LKA2, UP000467840_A0A6A6LL28, UP000467840_A0A6A6LLM7, UP000467840_A0A6A6LLQ4, UP000467840_A0A6A6LMU2, UP000467840_A0A6A6LTF5, UP000467840_A0A6A6LTS5, UP000467840_A0A6A6LUJ1, UP000467840_A0A6A6LUT7, UP000467840_A0A6A6M1P3, UP000467840_A0A6A6M2V0, UP000467840_A0A6A6M5Z9, UP000467840_A0A6A6M6E5, UP000467840_A0A6A6M948, UP000467840_A0A6A6MDL8, UP000467840_A0A6A6MF29, UP000467840_A0A6A6MFB5, UP000467840_A0A6A6MLJ0, UP000467840_A0A6A6MNM0, UP000467840_A0A6A6MQD0, UP000467840_A0A6A6MRW0, UP000467840_A0A6A6MS89, UP000467840_A0A6A6MSZ1, UP000467840_A0A6A6MWG0, UP000467840_A0A6A6MXI9, UP000467840_A0A6A6N3R6, UP000467840_A0A6A6N478, UP000467840_A0A6A6N5U1, UP000467840_A0A6A6N7H7, UP000467840_A0A6A6NAI7, UP000467840_A0A6A6NBB9, UP000467840_A0A6A6NE51, UP000467840_A0A6A6NEE8, UP000467840_A0A6A6NFN9, UP000467840_A0A6A6NI38, UP000467840_A0A6A6NIJ5, UP000469452_A0A6A4ZHH0, UP000469452_A0A6A5A3P8, UP000469452_A0A6A5AAA6, UP000469452_A0A6A5AD01, UP000472240_A0A671DIA4, UP000472240_A0A671DPG4, UP000472240_A0A671DPR2, UP000472240_A0A671DPS3, UP000472240_A0A671DPT6, UP000472240_A0A671DPU7, UP000472240_A0A671DPV9, UP000472240_A0A671DQG4, UP000472240_A0A671DQP9, UP000472240_A0A671DUP5, UP000472240_A0A671DUY7, UP000472240_A0A671DV97, UP000472240_A0A671DVC8, UP000472240_A0A671DVF4, UP000472240_A0A671DWH2, UP000472240_A0A671DXS8, UP000472240_A0A671DXV7, UP000472240_A0A671DYD1, UP000472240_A0A671E2A8, UP000472240_A0A671E2S9, UP000472240_A0A671E2T9, UP000472240_A0A671E3T1, UP000472240_A0A671E5B6, UP000472240_A0A671E628, UP000472240_A0A671E6Y9, UP000472240_A0A671E964, UP000472240_A0A671E9C4, UP000472240_A0A671EA62, UP000472240_A0A671EAA7, UP000472240_A0A671EAD5, UP000472240_A0A671EAP0, UP000472240_A0A671EBH1, UP000472240_A0A671EBS8, UP000472240_A0A671EBZ0, UP000472240_A0A671EC04, UP000472240_A0A671ECL6, UP000472240_A0A671EE50, UP000472240_A0A671EEC0, UP000472240_A0A671EGI7, UP000472240_A0A671EIL6, UP000472240_A0A671EIM8, UP000472240_A0A671EIS7, UP000472240_A0A671EIT0, UP000472240_A0A671EIT6, UP000472240_A0A671EN72, UP000472240_A0A671EQL6, UP000472240_A0A671ESQ4, UP000472240_A0A671EUE8, UP000472240_A0A671EW43, UP000472240_A0A671EWA5, UP000472240_A0A671EYC8, UP000472240_A0A671F2F4, UP000472240_A0A671F362, UP000472240_A0A671F3A4, UP000472240_A0A671F4L1, UP000472240_A0A671F4L9, UP000472240_A0A671F6V3, UP000472240_A0A671F8H5, UP000472240_A0A671F8L5, UP000472240_A0A671F8P3, UP000472240_A0A671F9G6, UP000472240_A0A671FA12, UP000472240_A0A671FCK8, UP000472240_A0A671FDV2, UP000472240_A0A671FEY6, UP000472240_A0A671FGN4, UP000472240_A0A671FGX4, UP000472240_A0A671FH02, UP000472240_A0A671FHM7, UP000472240_A0A671FHT5, UP000472240_A0A671FI24, UP000472240_A0A671FIC8, UP000472240_A0A671FIG0, UP000472240_A0A671FIK3, UP000472240_A0A671FJ63, UP000472240_A0A671FJ67, UP000472240_A0A671FL44, UP000472240_A0A671FPC9, UP000472240_A0A671FV65, UP000472240_A0A671FWC8, UP000472240_A0A671FWP1, UP000472240_A0A671FWW5, UP000472240_A0A671FX16, UP000472240_A0A671FYB3, UP000472240_A0A671G0C7, UP000472240_A0A671G1M9, UP000472240_A0A671G360, UP000472240_A0A671G381, UP000472240_A0A671G3G3, UP000472240_A0A671G3Z7, UP000472240_A0A671G429, UP000472240_A0A671G6H4, UP000472240_A0A671G6Y9, UP000472240_A0A671G8L4, UP000472240_A0A671GB48, UP000472240_A0A671GCT0, UP000472241_A0A667FSL1, UP000472241_A0A667FSY6, UP000472241_A0A667FTA5, UP000472241_A0A667FXH2, UP000472241_A0A667FXI7, UP000472241_A0A667G0G6, UP000472241_A0A667G1U7, UP000472241_A0A667G1W0, UP000472241_A0A667G3J7, UP000472241_A0A667G3M7, UP000472241_A0A667G599, UP000472241_A0A667G6Y3, UP000472241_A0A667G795, UP000472241_A0A667G814, UP000472241_A0A667G828, UP000472241_A0A667G8B7, UP000472241_A0A667GB57, UP000472241_A0A667GBS9, UP000472241_A0A667GBX7, UP000472241_A0A667GC09, UP000472241_A0A667GCP5, UP000472241_A0A667GE85, UP000472241_A0A667GEG7, UP000472241_A0A667GEI8, UP000472241_A0A667GEV0, UP000472241_A0A667GGK5, UP000472241_A0A667GHV3, UP000472241_A0A667GJV9, UP000472241_A0A667GK77, UP000472241_A0A667GL70, UP000472241_A0A667GL97, UP000472241_A0A667GM38, UP000472241_A0A667GNN3, UP000472241_A0A667GQJ4, UP000472241_A0A667GQZ3, UP000472241_A0A667GUK1, UP000472241_A0A667GWS6, UP000472241_A0A667GX45, UP000472241_A0A667GYS5, UP000472241_A0A667GZM7, UP000472241_A0A667H1X3, UP000472241_A0A667H2I2, UP000472241_A0A667H4J9, UP000472241_A0A667HC09, UP000472241_A0A667HC23, UP000472241_A0A667HCS4, UP000472241_A0A667HES7, UP000472241_A0A667HF32, UP000472241_A0A667HGE9, UP000472241_A0A667HIG5, UP000472241_A0A667HIV1, UP000472241_A0A667HIZ5, UP000472241_A0A667HJT7, UP000472241_A0A667HKA0, UP000472241_A0A667HLB0, UP000472241_A0A667HNE4, UP000472241_A0A667HPX2, UP000472241_A0A667HTA2, UP000472241_A0A667HTH0, UP000472241_A0A667HTZ5, UP000472241_A0A667HXA9, UP000472241_A0A667HXJ6, UP000472241_A0A667HYA3, UP000472241_A0A667HYY0, UP000472241_A0A667HZK0, UP000472241_A0A667I104, UP000472241_A0A667I295, UP000472241_A0A667I475, UP000472241_A0A667I555, UP000472241_A0A667I659, UP000472241_A0A667I6X5, UP000472241_A0A667I6Z9, UP000472241_A0A667I8E3, UP000472241_A0A667I9U0, UP000472241_A0A667I9Z2, UP000472241_A0A667IA31, UP000472241_A0A667IA62, UP000472241_A0A667IA87, UP000472241_A0A667IB88, UP000472241_A0A667IBQ1, UP000472241_A0A667ID35, UP000472241_A0A667IGI2, UP000472241_A0A667IHB1, UP000472241_A0A667IK13, UP000472241_A0A667IK43, UP000472241_A0A667ILL5, UP000472241_A0A667IPW9, UP000472241_A0A667IPY4, UP000472241_A0A667IWR7, UP000472241_A0A667IZ51, UP000472241_A0A667J1M8, UP000472241_A0A667J5V1, UP000472268_A0A673SM66, UP000472268_A0A673SNG4, UP000472268_A0A673SNN3, UP000472268_A0A673SRV3, UP000472268_A0A673SVG0, UP000472268_A0A673SVI9, UP000472268_A0A673SY73, UP000472268_A0A673SYA8, UP000472268_A0A673SYG4, UP000472268_A0A673SYI4, UP000472268_A0A673SYJ3, UP000472268_A0A673SYT0, UP000472268_A0A673SYU2, UP000472268_A0A673SZV8, UP000472268_A0A673T079, UP000472268_A0A673T094, UP000472268_A0A673T0C5, UP000472268_A0A673T0E6, UP000472268_A0A673T0F2, UP000472268_A0A673T3T8, UP000472268_A0A673T417, UP000472268_A0A673T534, UP000472268_A0A673T9K0, UP000472268_A0A673T9N2, UP000472268_A0A673TBJ7, UP000472268_A0A673TCB4, UP000472268_A0A673TCX0, UP000472268_A0A673TDL9, UP000472268_A0A673TDM2, UP000472268_A0A673TDR4, UP000472268_A0A673TI66, UP000472268_A0A673TIF1, UP000472268_A0A673TLN7, UP000472268_A0A673TLQ8, UP000472268_A0A673TLR6, UP000472268_A0A673TY18, UP000472268_A0A673TY76, UP000472268_A0A673TYF6, UP000472268_A0A673TYS2, UP000472268_A0A673TZB1, UP000472268_A0A673U1I0, UP000472268_A0A673U318, UP000472268_A0A673U3T1, UP000472268_A0A673U4D4, UP000472268_A0A673U4L1, UP000472268_A0A673U604, UP000472268_A0A673U726, UP000472268_A0A673U7R9, UP000472268_A0A673UA84, UP000472268_A0A673UA94, UP000472268_A0A673UAE9, UP000472268_A0A673UAH9, UP000472268_A0A673UAK7, UP000472268_A0A673UB65, UP000472268_A0A673UC69, UP000472268_A0A673UCB6, UP000472268_A0A673UFB8, UP000472268_A0A673UFW4, UP000472268_A0A673UG72, UP000472268_A0A673UI53, UP000472268_A0A673ULM5, UP000472268_A0A673UN42, UP000472268_A0A673UNZ1, UP000472268_A0A673UPC1, UP000472268_A0A673UTH1, UP000472268_A0A673UTN2, UP000472268_A0A673UV60, UP000472268_A0A673UVS0, UP000472268_A0A673UVX3, UP000472268_A0A673UW03, UP000472268_A0A673UW79, UP000472268_A0A673UWG7, UP000472268_A0A673UWP8, UP000472268_A0A673UX84, UP000472268_A0A673UXL5, UP000472268_A0A673UXS4, UP000472268_A0A673UXV1, UP000472268_A0A673UYN7, UP000472268_A0A673V2T7, UP000472268_A0A673V426, UP000472268_A0A673V5W1, UP000472268_A0A673V688, UP000472268_A0A673V711, UP000472268_A0A673V728, UP000472268_A0A673V7R2, UP000472268_A0A673V7W9, UP000472268_A0A673V8X0, UP000472268_A0A673V9K9, UP000472268_A0A673V9M9, UP000472268_A0A673VBM1, UP000472268_A0A673VD85, UP000472268_A0A673VDE0, UP000472268_A0A673VDF8, UP000472268_A0A673VE79, UP000472268_A0A673VE83, UP000472268_A0A673VED4, UP000472268_A0A673VEJ5, UP000472268_A0A673VFM0, UP000472268_A0A673VGT5, UP000472268_A0A673VHR2, UP000472268_A0A673VHU6, UP000472268_A0A673VI26, UP000472268_A0A673VI51, UP000472268_A0A673VJ58, UP000472268_A0A673VMT4, UP000472268_A0A673VMU5, UP000472268_A0A673VMY5, UP000472268_A0A673VPS7, UP000472268_A0A673VQ04, UP000472268_A0A673VQ93, UP000472268_A0A673VRY3, UP000472268_A0A673VSP8, UP000472372_A0A6S6V5E5, UP000472372_A0A6S6WBT7, UP000475862_A0A6G0SXY8, UP000475862_A0A6G0SYP7, UP000475862_A0A6G0SZ53, UP000475862_A0A6G0T0S3, UP000475862_A0A6G0T124, UP000475862_A0A6G0T1B2, UP000475862_A0A6G0T206, UP000475862_A0A6G0T236, UP000475862_A0A6G0T3B3, UP000475862_A0A6G0T3K0, UP000475862_A0A6G0T6I5, UP000475862_A0A6G0T6J5, UP000475862_A0A6G0T715, UP000475862_A0A6G0T7F1, UP000475862_A0A6G0T7J1, UP000475862_A0A6G0T7L2, UP000475862_A0A6G0T905, UP000475862_A0A6G0T9J2, UP000475862_A0A6G0TD43, UP000475862_A0A6G0TDX0, UP000475862_A0A6G0TEH7, UP000475862_A0A6G0TI64, UP000475862_A0A6G0TJA6, UP000475862_A0A6G0TJV5, UP000475862_A0A6G0TJW2, UP000475862_A0A6G0TJZ4, UP000475862_A0A6G0TKR9, UP000475862_A0A6G0TKT1, UP000475862_A0A6G0TLD6, UP000475862_A0A6G0TM01, UP000475862_A0A6G0TM61, UP000475862_A0A6G0TMV5, UP000475862_A0A6G0TN67, UP000475862_A0A6G0TN80, UP000475862_A0A6G0TPD0, UP000475862_A0A6G0TPJ8, UP000475862_A0A6G0TPM1, UP000475862_A0A6G0TPQ5, UP000475862_A0A6G0TR65, UP000475862_A0A6G0TS17, UP000475862_A0A6G0TT64, UP000475862_A0A6G0TTK2, UP000475862_A0A6G0TU72, UP000475862_A0A6G0TUU7, UP000475862_A0A6G0TUX4, UP000475862_A0A6G0TWV9, UP000475862_A0A6G0TWZ4, UP000475862_A0A6G0TXQ8, UP000475862_A0A6G0TYG3, UP000475862_A0A6G0TZW6, UP000475862_A0A6G0U261, UP000475862_A0A6G0U2V7, UP000475862_A0A6G0U352, UP000475862_A0A6G0U494, UP000475862_A0A6G0U4C0, UP000475862_A0A6G0U5D0, UP000475862_A0A6G0U5N7, UP000475862_A0A6G0U6Y0, UP000475862_A0A6G0U766, UP000475862_A0A6G0U8C9, UP000475862_A0A6G0U9C7, UP000475862_A0A6G0UAJ5, UP000476176_A0A6A3FXS3, UP000476176_A0A6A3IXC1, UP000476176_A0A6A3M011, UP000476176_A0A6A3SA01, UP000476176_A0A6A3SUS9, UP000476176_A0A6A3T499, UP000476176_A0A6A3Y6G4, UP000476176_A0A6A3ZX83, UP000476176_A0A6A4A4M5, UP000476176_A0A6A4BVR5, UP000476176_A0A6A4CYJ8, UP000476176_A0A6G0K7H5, UP000476176_A0A6G0P5S2, UP000476176_A0A6G0P8C6, UP000476176_A0A6G0PQR7, UP000476176_A0A6G0PU27, UP000479190_A0A6H5HSU3, UP000479190_A0A6H5HW90, UP000479190_A0A6H5HWL6, UP000479190_A0A6H5HWR1, UP000479190_A0A6H5HZB7, UP000479190_A0A6H5I0A5, UP000479190_A0A6H5I1X9, UP000479190_A0A6H5I201, UP000479190_A0A6H5I2E8, UP000479190_A0A6H5I356, UP000479190_A0A6H5I3U8, UP000479190_A0A6H5I621, UP000479190_A0A6H5I6N6, UP000479190_A0A6H5I6V5, UP000479190_A0A6H5I723, UP000479190_A0A6H5I777, UP000479190_A0A6H5I7B9, UP000479190_A0A6H5I8T3, UP000479190_A0A6H5IA02, UP000479190_A0A6H5IA91, UP000479190_A0A6H5IB28, UP000479190_A0A6H5IBQ1, UP000479190_A0A6H5IBY2, UP000479190_A0A6H5ICU3, UP000479190_A0A6H5ID02, UP000479190_A0A6H5IE97, UP000479190_A0A6H5IEN7, UP000479190_A0A6H5IEY8, UP000479190_A0A6H5IF10, UP000479190_A0A6H5IG53, UP000479190_A0A6H5IH39, UP000479190_A0A6H5IH58, UP000479190_A0A6H5IJ07, UP000479190_A0A6H5IJI6, UP000479190_A0A6H5IJL9, UP000479190_A0A6H5IJX9, UP000479190_A0A6H5IK07, UP000479190_A0A6H5IKR6, UP000479190_A0A6H5ILX9, UP000479190_A0A6H5IMG5, UP000479190_A0A6H5IMV4, UP000479190_A0A6H5IN82, UP000479190_A0A6H5IPX2, UP000479190_A0A6H5IQY3, UP000479190_A0A6H5IR36, UP000479190_A0A6H5IRG0, UP000479190_A0A6H5IRI4, UP000479190_A0A6H5IRZ0, UP000479190_A0A6H5IT87, UP000479190_A0A6H5ITC0, UP000479190_A0A6H5IUK8, UP000479190_A0A6H5IUN0, UP000479190_A0A6H5IUS4, UP000479190_A0A6H5IVF4, UP000479190_A0A6H5IVM4, UP000479190_A0A6H5IVX2, UP000479190_A0A6H5IWI7, UP000479190_A0A6H5IXF2, UP000479190_A0A6H5IY96, UP000479190_A0A6H5IYK1, UP000479190_A0A6H5J194, UP000479190_A0A6H5J1J7, UP000479190_A0A6H5J1R3, UP000479190_A0A6H5J1R7, UP000479190_A0A6H5J2H8, UP000479190_A0A6H5J2M8, UP000479190_A0A6H5J4X4, UP000479190_A0A6H5J7D5, UP000479190_A0A6H5J841, UP000479190_A0A6H5J9E3, UP000479190_A0A6H5JBG1, UP000481153_A0A6G0WJQ4, UP000481153_A0A6G0WN49, UP000481153_A0A6G0WTK7, UP000481153_A0A6G0WWG8, UP000481153_A0A6G0WYC7, UP000481153_A0A6G0X2G6, UP000481153_A0A6G0X8V8, UP000481153_A0A6G0XBZ2, UP000481153_A0A6G0XGY1, UP000481153_A0A6G0XHN3, UP000481153_A0A6G0XKT1, UP000481153_A0A6G0XL95, UP000481153_A0A6G0XLM0, UP000481153_A0A6G0XV24, UP000481153_A0A6G0XYR0, UP000481858_A0A7C8IMU3, UP000481858_A0A7C8IVV5, UP000488956_A0A6A3FHU6, UP000488956_A0A6A3QYR5, UP000488956_A0A6A3SA01, UP000488956_A0A6A3SUS9, UP000488956_A0A6A3T499, UP000488956_A0A6A3Y6G4, UP000488956_A0A6A3ZMT1, UP000488956_A0A6A3ZMZ5, UP000488956_A0A6A3ZX83, UP000488956_A0A6G0K7H5, UP000488956_A0A6G0KST6, UP000488956_A0A6G0LKP0, UP000488956_A0A6G0M200, UP000488956_A0A6G0PQR7, UP000488956_A0A6G0QG50, UP000492440_A0A653GW54, UP000492440_A0A653GWP1, UP000492440_A0A653GWS9, UP000492440_A0A653GX59, UP000492440_A0A653GX63, UP000492440_A0A653GX94, UP000492440_A0A653GXN0, UP000492440_A0A653GXV3, UP000492440_A0A653GXX8, UP000492440_A0A653GXY9, UP000492440_A0A653GXZ7, UP000492440_A0A653GY66, UP000492440_A0A653GY96, UP000492440_A0A653GZI9, UP000492440_A0A653GZM7, UP000492440_A0A653H002, UP000492440_A0A653H035, UP000492440_A0A653H075, UP000492440_A0A653H1E2, UP000492440_A0A653H1F4, UP000492440_A0A653H1S5, UP000492440_A0A653H2E4, UP000492440_A0A653H2P5, UP000492440_A0A653H379, UP000492440_A0A653H3H2, UP000492440_A0A653H3J6, UP000492440_A0A653H456, UP000492440_A0A653H484, UP000492440_A0A653H4B6, UP000492440_A0A653H4L8, UP000492440_A0A653H4M7, UP000492440_A0A653H632, UP000492440_A0A653H642, UP000492440_A0A653H6V2, UP000492440_A0A653H748, UP000492440_A0A653H7U5, UP000492440_A0A653H8R9, UP000492440_A0A653H8S0, UP000492440_A0A653H8U1, UP000492440_A0A653H914, UP000492440_A0A653H962, UP000492440_A0A653H9P1, UP000492440_A0A653H9X4, UP000492440_A0A653HAA2, UP000492440_A0A653HCT8, UP000492440_A0A653HD07, UP000492440_A0A653HE47, UP000492440_A0A653HEC6, UP000492440_A0A653HEF3, UP000492440_A0A653HEG2, UP000492440_A0A653HEI5, UP000492440_A0A653HEW9, UP000492440_A0A653HF58, UP000492440_A0A653HFC3, UP000492440_A0A653HFN6, UP000492440_A0A653HGM8, UP000492440_A0A653HGN5, UP000492440_A0A653HH31, UP000492440_A0A653HH71, UP000492440_A0A653HHF3, UP000492440_A0A653HHS9, UP000492440_A0A653HHY3, UP000492440_A0A653HHZ4, UP000492440_A0A653HI27, UP000492440_A0A653HI55, UP000492440_A0A653HI93, UP000492440_A0A653HIL0, UP000492440_A0A653HIU1, UP000492440_A0A653HJ74, UP000492440_A0A653HJ83, UP000492440_A0A653HJT6, UP000492440_A0A653HJU6, UP000492440_A0A653HJW9, UP000492440_A0A653HJZ2, UP000492440_A0A653HKS4, UP000492440_A0A653HKW9, UP000492440_A0A653HLX6, UP000492440_A0A653HME7, UP000492440_A0A653HMN0, UP000492440_A0A653HMV0, UP000492440_A0A653HN28, UP000492440_A0A653HNM1, UP000492440_A0A653HNR6, UP000492440_A0A653HNR8, UP000492440_A0A653HPG1, UP000492440_A0A653HRF5, UP000492440_A0A653HRS6, UP000494040_A0A7E4RS32, UP000501690_A0A4D6KK69, UP000501690_A0A4D6KPD4, UP000501690_A0A4D6KUF5, UP000501690_A0A4D6KWC9, UP000501690_A0A4D6L045, UP000501690_A0A4D6L0D2, UP000501690_A0A4D6L4I7, UP000501690_A0A4D6L5G4, UP000501690_A0A4D6L7T3, UP000501690_A0A4D6L8J4, UP000501690_A0A4D6LHL2, UP000501690_A0A4D6LJ82, UP000501690_A0A4D6LJT7, UP000501690_A0A4D6LJU0, UP000501690_A0A4D6LJW9, UP000501690_A0A4D6LKA0, UP000501690_A0A4D6LKH7, UP000501690_A0A4D6LRN3, UP000501690_A0A4D6LTX5, UP000501690_A0A4D6LU18, UP000501690_A0A4D6LV25, UP000501690_A0A4D6LVN6, UP000501690_A0A4D6M419, UP000501690_A0A4D6M4K8, UP000501690_A0A4D6M511, UP000501690_A0A4D6M5P0, UP000501690_A0A4D6M7H2, UP000501690_A0A4D6M812, UP000501690_A0A4D6M8Q1, UP000501690_A0A4D6M975, UP000501690_A0A4D6M9R3, UP000501690_A0A4D6MAN5, UP000501690_A0A4D6MBQ3, UP000501690_A0A4D6MCF7, UP000501690_A0A4D6MCI4, UP000501690_A0A4D6MDE1, UP000501690_A0A4D6ME45, UP000501690_A0A4D6MG73, UP000501690_A0A4D6MI68, UP000501690_A0A4D6MKQ5, UP000501690_A0A4D6MLT6, UP000501690_A0A4D6MN08, UP000501690_A0A4D6MN93, UP000501690_A0A4D6MNV9, UP000501690_A0A4D6MP08, UP000501690_A0A4D6MS16, UP000501690_A0A4D6MVP9, UP000501690_A0A4D6MW24, UP000501690_A0A4D6MZ72, UP000501690_A0A4D6N1Q3, UP000501690_A0A4D6N2Y5, UP000501690_A0A4D6N3P9, UP000501690_A0A4D6N5A5, UP000501690_A0A4D6N8F3, UP000501690_A0A4D6NAU0, UP000501690_A0A4D6NCG5, UP000501690_A0A4D6NE67, UP000501690_A0A4D6NEV8, UP000501690_A0A4D6NF89, UP000501690_A0A4D6NK96, UP000501690_A0A4D6NN82, UP000501690_A0A4D6NP35, UP000501690_A0A4D6NT15, UP000501690_A0A4D6NT80, UP000501690_A0A4D6NTF0, UP000501690_A0A4D6NWM0, UP000502823_A0A6L2P840, UP000502823_A0A6L2PAK9, UP000502823_A0A6L2PE77, UP000502823_A0A6L2PEI1, UP000502823_A0A6L2PFY8, UP000502823_A0A6L2PHY8, UP000502823_A0A6L2PJN3, UP000502823_A0A6L2PJW0, UP000502823_A0A6L2PML4, UP000502823_A0A6L2PN02, UP000502823_A0A6L2PN73, UP000502823_A0A6L2PPG2, UP000502823_A0A6L2PR56, UP000502823_A0A6L2PRT9, UP000502823_A0A6L2PU70, UP000502823_A0A6L2PVL7, UP000502823_A0A6L2PWF5, UP000502823_A0A6L2PZ29, UP000502823_A0A6L2PZZ3, UP000502823_A0A6L2Q0F8, UP000502823_A0A6L2Q3K5, UP000502823_A0A6L2Q3L2, UP000502823_A0A6L2Q515, UP000502823_A0A6L2Q589, UP000502823_A0A6L2Q6Y2, UP000502823_A0A6L2Q701, UP000502823_A0A6L2Q7P5, UP000502823_A0A6L2Q8S9, UP000502823_A0A6L2QBV6, UP000502823_A0A6L2QEC0, UP000504608_A0A6J1HK83, UP000504608_A0A6J1HKB1, UP000504608_A0A6J1HLY7, UP000504608_A0A6J1HNA5, UP000504608_A0A6J1HNK0, UP000504608_A0A6J1HNS5, UP000504608_A0A6J1HPV9, UP000504608_A0A6J1HQV9, UP000504608_A0A6J1HVV7, UP000504608_A0A6J1I2G4, UP000504608_A0A6J1I367, UP000504608_A0A6J1I505, UP000504608_A0A6J1I5L0, UP000504608_A0A6J1I682, UP000504608_A0A6J1I7H7, UP000504608_A0A6J1I8L8, UP000504608_A0A6J1IAK8, UP000504608_A0A6J1IBB7, UP000504608_A0A6J1ICR1, UP000504608_A0A6J1ID05, UP000504608_A0A6J1IDU1, UP000504608_A0A6J1IE37, UP000504608_A0A6J1IEJ2, UP000504608_A0A6J1IF87, UP000504608_A0A6J1IGN1, UP000504608_A0A6J1IJV9, UP000504608_A0A6J1IK80, UP000504608_A0A6J1IKW2, UP000504608_A0A6J1IKY3, UP000504608_A0A6J1IM32, UP000504608_A0A6J1IMJ5, UP000504608_A0A6J1IPW3, UP000504608_A0A6J1IQ49, UP000504608_A0A6J1ISP6, UP000504608_A0A6J1IT02, UP000504608_A0A6J1IUZ6, UP000504608_A0A6J1IV29, UP000504608_A0A6J1IVH7, UP000504608_A0A6J1IW71, UP000504608_A0A6J1IX35, UP000504608_A0A6J1IXS2, UP000504608_A0A6J1IYD8, UP000504608_A0A6J1J0M9, UP000504608_A0A6J1J148, UP000504608_A0A6J1J1J3, UP000504608_A0A6J1J1P3, UP000504608_A0A6J1J315, UP000504608_A0A6J1J3C5, UP000504608_A0A6J1J3V3, UP000504608_A0A6J1J3X5, UP000504608_A0A6J1J4Z9, UP000504608_A0A6J1J690, UP000504608_A0A6J1JAJ8, UP000504608_A0A6J1JAK6, UP000504608_A0A6J1JBM7, UP000504608_A0A6J1JGI2, UP000504608_A0A6J1JGS8, UP000504608_A0A6J1JHJ1, UP000504608_A0A6J1JJI3, UP000504608_A0A6J1JKJ1, UP000504608_A0A6J1JNM2, UP000504608_A0A6J1JNS1, UP000504608_A0A6J1JP14, UP000504608_A0A6J1JP77, UP000504608_A0A6J1JQS1, UP000504608_A0A6J1JQT0, UP000504608_A0A6J1JUG7, UP000504608_A0A6J1JVG6, UP000504608_A0A6J1JWA1, UP000504608_A0A6J1JWB3, UP000504608_A0A6J1JWW0, UP000504608_A0A6J1JYH2, UP000504608_A0A6J1JZD5, UP000504608_A0A6J1K3P7, UP000504608_A0A6J1K4W5, UP000504608_A0A6J1K668, UP000504608_A0A6J1K6C4, UP000504608_A0A6J1K7R8, UP000504608_A0A6J1KA24, UP000504608_A0A6J1KAW8, UP000504608_A0A6J1KBI0, UP000504608_A0A6J1KCB2, UP000504608_A0A6J1KCN5, UP000504608_A0A6J1KCX8, UP000504608_A0A6J1KE55, UP000504608_A0A6J1KEQ5, UP000504608_A0A6J1KF01, UP000504608_A0A6J1KF04, UP000504608_A0A6J1KF43, UP000504608_A0A6J1KGE4, UP000504608_A0A6J1KGG8, UP000504608_A0A6J1KGJ3, UP000504608_A0A6J1KGJ8, UP000504608_A0A6J1KH79, UP000504608_A0A6J1KIG4, UP000504608_A0A6J1KL11, UP000504608_A0A6J1KMK4, UP000504608_A0A6J1KND4, UP000504608_A0A6J1KND6, UP000504608_A0A6J1KPX2, UP000504608_A0A6J1KQ46, UP000504608_A0A6J1KR06, UP000504608_A0A6J1KRS7, UP000504608_A0A6J1KT03, UP000504608_A0A6J1KTR0, UP000504608_A0A6J1KUG6, UP000504608_A0A6J1KVP1, UP000504608_A0A6J1KWY4, UP000504608_A0A6J1KX91, UP000504608_A0A6J1KYN1, UP000504608_A0A6J1L0W1, UP000504608_A0A6J1L0Z7, UP000504608_A0A6J1L187, UP000504609_A0A6J1E5B5, UP000504609_A0A6J1E5J7, UP000504609_A0A6J1E6Q5, UP000504609_A0A6J1E779, UP000504609_A0A6J1E818, UP000504609_A0A6J1E8V6, UP000504609_A0A6J1E9J8, UP000504609_A0A6J1EA12, UP000504609_A0A6J1EC53, UP000504609_A0A6J1ED00, UP000504609_A0A6J1EDF4, UP000504609_A0A6J1EDW5, UP000504609_A0A6J1EFD6, UP000504609_A0A6J1EHB9, UP000504609_A0A6J1EHQ2, UP000504609_A0A6J1ELE9, UP000504609_A0A6J1EM93, UP000504609_A0A6J1EM96, UP000504609_A0A6J1EMK9, UP000504609_A0A6J1EN73, UP000504609_A0A6J1ENZ2, UP000504609_A0A6J1EP80, UP000504609_A0A6J1EPB6, UP000504609_A0A6J1ERJ2, UP000504609_A0A6J1ETT6, UP000504609_A0A6J1EUX2, UP000504609_A0A6J1EX40, UP000504609_A0A6J1EXN2, UP000504609_A0A6J1EZ49, UP000504609_A0A6J1EZE5, UP000504609_A0A6J1F0V8, UP000504609_A0A6J1F1U2, UP000504609_A0A6J1F1U7, UP000504609_A0A6J1F2C0, UP000504609_A0A6J1F2T0, UP000504609_A0A6J1F335, UP000504609_A0A6J1F5F9, UP000504609_A0A6J1F7P9, UP000504609_A0A6J1F7V6, UP000504609_A0A6J1F8B0, UP000504609_A0A6J1F8U1, UP000504609_A0A6J1F8X9, UP000504609_A0A6J1F9L1, UP000504609_A0A6J1F9U0, UP000504609_A0A6J1FBD9, UP000504609_A0A6J1FBF3, UP000504609_A0A6J1FBF6, UP000504609_A0A6J1FBQ6, UP000504609_A0A6J1FBX5, UP000504609_A0A6J1FC33, UP000504609_A0A6J1FE34, UP000504609_A0A6J1FF80, UP000504609_A0A6J1FG93, UP000504609_A0A6J1FGC3, UP000504609_A0A6J1FHT7, UP000504609_A0A6J1FI08, UP000504609_A0A6J1FJ55, UP000504609_A0A6J1FJ64, UP000504609_A0A6J1FJ70, UP000504609_A0A6J1FJZ0, UP000504609_A0A6J1FKB7, UP000504609_A0A6J1FL77, UP000504609_A0A6J1FLQ8, UP000504609_A0A6J1FM08, UP000504609_A0A6J1FM47, UP000504609_A0A6J1FMC0, UP000504609_A0A6J1FMP2, UP000504609_A0A6J1FN09, UP000504609_A0A6J1FNK9, UP000504609_A0A6J1FNV2, UP000504609_A0A6J1FPT0, UP000504609_A0A6J1FR59, UP000504609_A0A6J1FR83, UP000504609_A0A6J1FRT0, UP000504609_A0A6J1FSC6, UP000504609_A0A6J1FTC4, UP000504609_A0A6J1FV23, UP000504609_A0A6J1FZP2, UP000504609_A0A6J1G2P1, UP000504609_A0A6J1G3W1, UP000504609_A0A6J1G6M0, UP000504609_A0A6J1G924, UP000504609_A0A6J1GA65, UP000504609_A0A6J1GAB1, UP000504609_A0A6J1GAB4, UP000504609_A0A6J1GAW6, UP000504609_A0A6J1GAZ1, UP000504609_A0A6J1GBM7, UP000504609_A0A6J1GD55, UP000504609_A0A6J1GD68, UP000504609_A0A6J1GGA5, UP000504609_A0A6J1GGZ8, UP000504609_A0A6J1GIR6, UP000504609_A0A6J1GN64, UP000504609_A0A6J1GNC8, UP000504609_A0A6J1GNG4, UP000504609_A0A6J1GNP4, UP000504609_A0A6J1GNR2, UP000504609_A0A6J1GNS6, UP000504609_A0A6J1GQQ2, UP000504609_A0A6J1GSK7, UP000504609_A0A6J1GSL8, UP000504609_A0A6J1GSS5, UP000504609_A0A6J1GWW5, UP000504609_A0A6J1GWZ1, UP000504609_A0A6J1GZ34, UP000504609_A0A6J1GZH0, UP000504609_A0A6J1H0A0, UP000504609_A0A6J1H5V9, UP000504609_A0A6J1H6A4, UP000504609_A0A6J1H7R6, UP000504609_A0A6J1H7X8, UP000504609_A0A6J1H898, UP000504609_A0A6J1H8K2, UP000504609_A0A6J1H998, UP000504609_A0A6J1HAL4, UP000504609_A0A6J1HB82, UP000504609_A0A6J1HBU2, UP000504609_A0A6J1HC01, UP000504609_A0A6J1HCD1, UP000504609_A0A6J1HHF5, UP000504609_A0A6J1HHS8, UP000504611_A0A6I9MFT7, UP000504611_A0A6I9MGY3, UP000504611_A0A6I9MLK4, UP000504611_A0A6I9MML6, UP000504611_A0A6I9MSL6, UP000504611_A0A6I9MT35, UP000504611_A0A6I9MV25, UP000504611_A0A6I9MVR7, UP000504611_A0A6I9MWV7, UP000504611_A0A6I9MYH1, UP000504611_A0A6I9MYV5, UP000504611_A0A6I9MZD4, UP000504611_A0A6I9N0D2, UP000504611_A0A6I9N1F8, UP000504611_A0A6I9N372, UP000504611_A0A6I9N3W9, UP000504611_A0A6I9N5K3, UP000504611_A0A6I9N5Z0, UP000504611_A0A6I9NCT4, UP000504611_A0A6I9NDF7, UP000504611_A0A6I9NFK6, UP000504611_A0A6I9NH71, UP000504611_A0A6I9NK53, UP000504611_A0A6I9NMI5, UP000504611_A0A6I9NML5, UP000504611_A0A6I9NNN6, UP000504611_A0A6I9NPH0, UP000504611_A0A6I9NQE1, UP000504611_A0A6I9NSE2, UP000504611_A0A6I9NT16, UP000504611_A0A6I9NT17, UP000504611_A0A6I9NUN1, UP000504611_A0A6I9NVC2, UP000504611_A0A6I9NWF3, UP000504611_A0A6I9NWJ5, UP000504611_A0A6I9NX31, UP000504611_A0A6I9NXM6, UP000504611_A0A6I9NYB0, UP000504611_A0A6I9NZT0, UP000504611_A0A6I9P068, UP000504611_A0A6I9P073, UP000504611_A0A6I9P0J6, UP000504611_A0A6I9P0T0, UP000504611_A0A6I9P273, UP000504611_A0A6I9P2F7, UP000504611_A0A6I9P2I3, UP000504611_A0A6I9P452, UP000504611_A0A6I9P4U4, UP000504611_A0A6I9P4U6, UP000504611_A0A6I9P6H4, UP000504611_A0A6I9P6H9, UP000504611_A0A6I9P772, UP000504611_A0A6I9P7K9, UP000504611_A0A6I9P7M1, UP000504611_A0A6I9P7T2, UP000504611_A0A6I9P7X9, UP000504611_A0A6I9P8A9, UP000504611_A0A6I9PAB1, UP000504611_A0A6I9PAB7, UP000504611_A0A6I9PC15, UP000504611_A0A6I9PCF0, UP000504611_A0A6I9PCF5, UP000504611_A0A6I9PCH9, UP000504611_A0A6I9PCP5, UP000504611_A0A6I9PCQ0, UP000504611_A0A6I9PEJ7, UP000504611_A0A6I9PFW2, UP000504611_A0A6I9PG01, UP000504611_A0A6I9PG47, UP000504611_A0A6I9PG93, UP000504611_A0A6I9PGY5, UP000504611_A0A6I9PHY1, UP000504611_A0A6I9PHZ5, UP000504611_A0A6I9PJD8, UP000504611_A0A6I9PKW8, UP000504611_A0A6I9PLQ4, UP000504611_A0A6I9PLY5, UP000504611_A0A6I9PME0, UP000504611_A0A6I9PMH9, UP000504611_A0A6I9PNA2, UP000504611_A0A6I9PNI1, UP000504611_A0A6I9PNQ1, UP000504611_A0A6I9PNU5, UP000504611_A0A6I9PQ74, UP000504611_A0A6I9PQP3, UP000504611_A0A6I9PRC5, UP000504611_A0A6I9PT89, UP000504611_A0A6I9PTV8, UP000504611_A0A6I9PUA9, UP000504611_A0A6I9PUB5, UP000504611_A0A6I9PW12, UP000504611_A0A6I9PW19, UP000504611_A0A6I9PW84, UP000504611_A0A6I9PWB9, UP000504611_A0A6I9PWN7, UP000504611_A0A6I9PXW7, UP000504611_A0A6I9PZR7, UP000504611_A0A6I9Q052, UP000504611_A0A6I9Q204, UP000504611_A0A6I9Q2D4, UP000504611_A0A6I9Q3L2, UP000504611_A0A6I9Q4Z8, UP000504611_A0A6I9Q694, UP000504611_A0A6I9Q695, UP000504611_A0A6I9Q6G0, UP000504615_A0A6I9VPQ2, UP000504615_A0A6I9VV40, UP000504615_A0A6I9VVG8, UP000504615_A0A6I9VWV2, UP000504615_A0A6I9VXK0, UP000504615_A0A6I9VXR6, UP000504615_A0A6I9VXV4, UP000504615_A0A6I9VY93, UP000504615_A0A6I9VZR1, UP000504615_A0A6I9W0G4, UP000504615_A0A6I9W0S4, UP000504615_A0A6I9W0T2, UP000504615_A0A6I9W3N0, UP000504615_A0A6I9W3W0, UP000504615_A0A6I9W424, UP000504615_A0A6I9W491, UP000504615_A0A6I9W4A3, UP000504615_A0A6I9W4E9, UP000504615_A0A6I9W530, UP000504615_A0A6I9W533, UP000504615_A0A6I9W642, UP000504615_A0A6I9W6G3, UP000504615_A0A6I9W6H2, UP000504615_A0A6I9W7B5, UP000504615_A0A6I9W7P8, UP000504615_A0A6I9W7Z6, UP000504615_A0A6I9W824, UP000504615_A0A6I9W835, UP000504615_A0A6I9W8A1, UP000504615_A0A6I9W8E9, UP000504615_A0A6I9W932, UP000504615_A0A6I9W981, UP000504615_A0A6I9W9J4, UP000504615_A0A6I9WAD4, UP000504615_A0A6I9WAF3, UP000504615_A0A6I9WAF9, UP000504615_A0A6I9WAG0, UP000504615_A0A6I9WBE6, UP000504615_A0A6I9WBF1, UP000504615_A0A6I9WBF5, UP000504615_A0A6I9WBZ8, UP000504615_A0A6I9WC02, UP000504615_A0A6I9WCC6, UP000504615_A0A6I9WCD1, UP000504615_A0A6I9WD45, UP000504615_A0A6I9WDB8, UP000504615_A0A6I9WDI0, UP000504615_A0A6I9WDW3, UP000504615_A0A6I9WEQ6, UP000504615_A0A6I9WEQ9, UP000504615_A0A6I9WF18, UP000504615_A0A6I9WF93, UP000504615_A0A6I9WF97, UP000504615_A0A6I9WFA1, UP000504615_A0A6I9WFC5, UP000504615_A0A6I9WFH1, UP000504615_A0A6I9WFN5, UP000504615_A0A6I9WG10, UP000504615_A0A6I9WG28, UP000504615_A0A6I9WGN9, UP000504615_A0A6I9WGP6, UP000504615_A0A6I9WGZ2, UP000504615_A0A6I9WHH0, UP000504615_A0A6I9WI17, UP000504615_A0A6I9WIV9, UP000504615_A0A6I9WJG7, UP000504615_A0A6I9WJU4, UP000504615_A0A6I9WJV0, UP000504615_A0A6I9WJV5, UP000504615_A0A6I9WK21, UP000504615_A0A6I9WKB3, UP000504615_A0A6I9WKS2, UP000504615_A0A6I9WMP0, UP000504615_A0A6I9WMW7, UP000504615_A0A6I9WNA3, UP000504615_A0A6I9WNP7, UP000504615_A0A6I9WNU8, UP000504615_A0A6I9WP01, UP000504615_A0A6I9WQJ4, UP000504615_A0A6I9WQM2, UP000504615_A0A6I9WQP1, UP000504615_A0A6I9WSM5, UP000504615_A0A6I9WT97, UP000504615_A0A6I9WTE3, UP000504615_A0A6I9WTK6, UP000504615_A0A6I9WU59, UP000504615_A0A6I9WUW4, UP000504615_A0A6I9WW10, UP000504615_A0A6I9WX31, UP000504615_A0A6I9WYF7, UP000504615_A0A6I9WZ09, UP000504615_A0A6I9WZ34, UP000504615_A0A6I9WZK6, UP000504615_A0A6I9X008, UP000504615_A0A6I9X238, UP000504615_A0A6I9X274, UP000504615_A0A6I9X281, UP000504615_A0A6I9X286, UP000504615_A0A6I9X3M6, UP000504615_A0A6I9X3X8, UP000504615_A0A6I9X4T2, UP000504615_A0A6I9X538, UP000504615_A0A6I9X569, UP000504615_A0A6I9X5D1, UP000504615_A0A6I9X5D6, UP000504615_A0A6I9X5D9, UP000504615_A0A6I9X830, UP000504615_A0A6I9X9F1, UP000504615_A0A6I9XAR5, UP000504615_A0A6I9XAW8, UP000504615_A0A6I9XCQ7, UP000504615_A0A6I9XI26, UP000504616_A0A034V4S4, UP000504616_A0A034V8C6, UP000504616_A0A034VER3, UP000504616_A0A034VHP9, UP000504616_A0A034VIW4, UP000504616_A0A034VK72, UP000504616_A0A034VKL2, UP000504616_A0A034VL43, UP000504616_A0A034VLI0, UP000504616_A0A034VLY1, UP000504616_A0A034VNA1, UP000504616_A0A034VPI5, UP000504616_A0A034VSC2, UP000504616_A0A034VVS1, UP000504616_A0A034VYF7, UP000504616_A0A034VYW9, UP000504616_A0A034W1Y0, UP000504616_A0A034W4J7, UP000504616_A0A034W6E3, UP000504616_A0A034WA29, UP000504616_A0A034WAZ3, UP000504616_A0A034WB09, UP000504616_A0A034WE71, UP000504616_A0A034WEU8, UP000504616_A0A034WFY2, UP000504616_A0A034WGE6, UP000504616_A0A034WIA0, UP000504616_A0A034WJ97, UP000504616_A0A034WRD6, UP000504616_A0A034WRH6, UP000504616_A0A6I9ULK9, UP000504616_A0A6I9UM50, UP000504616_A0A6I9UMW7, UP000504616_A0A6I9UQD3, UP000504616_A0A6I9UU71, UP000504616_A0A6I9UU77, UP000504616_A0A6I9UVH9, UP000504616_A0A6I9UVN0, UP000504616_A0A6I9UW11, UP000504616_A0A6I9UWK7, UP000504616_A0A6I9UXB3, UP000504616_A0A6I9UXB9, UP000504616_A0A6I9UXC3, UP000504616_A0A6I9UXM2, UP000504616_A0A6I9UXV4, UP000504616_A0A6I9UXW9, UP000504616_A0A6I9UYF0, UP000504616_A0A6I9UZ08, UP000504616_A0A6I9UZU6, UP000504616_A0A6I9UZV1, UP000504616_A0A6I9V022, UP000504616_A0A6I9V053, UP000504616_A0A6I9V0G2, UP000504616_A0A6I9V125, UP000504616_A0A6I9V279, UP000504616_A0A6I9V2C4, UP000504616_A0A6I9V2G0, UP000504616_A0A6I9V2L8, UP000504616_A0A6I9V2R0, UP000504616_A0A6I9V450, UP000504616_A0A6I9V4Q2, UP000504616_A0A6I9V587, UP000504616_A0A6I9V5F1, UP000504616_A0A6I9V624, UP000504616_A0A6I9V630, UP000504616_A0A6I9V665, UP000504616_A0A6I9V6A8, UP000504616_A0A6I9V6G1, UP000504616_A0A6I9V6L4, UP000504616_A0A6I9V6U1, UP000504616_A0A6I9V6U6, UP000504616_A0A6I9V6V0, UP000504616_A0A6I9V8X9, UP000504616_A0A6I9VA55, UP000504616_A0A6I9VAK0, UP000504616_A0A6I9VAR8, UP000504616_A0A6I9VBI5, UP000504616_A0A6I9VCB4, UP000504616_A0A6I9VCV9, UP000504616_A0A6I9VDL7, UP000504616_A0A6I9VDW9, UP000504616_A0A6I9VE50, UP000504616_A0A6I9VFD3, UP000504616_A0A6I9VFN5, UP000504616_A0A6I9VFP3, UP000504616_A0A6I9VFX7, UP000504616_A0A6I9VFY2, UP000504616_A0A6I9VGE4, UP000504616_A0A6I9VHT3, UP000504616_A0A6I9VHY8, UP000504616_A0A6I9VHZ4, UP000504616_A0A6I9VIH0, UP000504616_A0A6I9VIS5, UP000504616_A0A6I9VJ64, UP000504616_A0A6I9VJ90, UP000504616_A0A6I9VJC6, UP000504616_A0A6I9VJE1, UP000504616_A0A6I9VK51, UP000504616_A0A6I9VK59, UP000504616_A0A6I9VK68, UP000504616_A0A6I9VK72, UP000504616_A0A6I9VKH0, UP000504616_A0A6I9VKH6, UP000504616_A0A6I9VKI2, UP000504616_A0A6I9VLD4, UP000504616_A0A6I9VLE0, UP000504616_A0A6I9VLE2, UP000504616_A0A6I9VLK0, UP000504616_A0A6I9VLK1, UP000504616_A0A6I9VMR4, UP000504616_A0A6I9VMZ5, UP000504616_A0A6I9VPD2, UP000504616_A0A6I9VQ24, UP000504616_A0A6I9VQK3, UP000504616_A0A6I9VR46, UP000504616_A0A6I9VR81, UP000504616_A0A6I9VS24, UP000504616_A0A6I9VSF0, UP000504616_A0A6I9VU18, UP000504616_A0A6I9VWF7, UP000504616_A0A6I9W376, UP000504616_A0A6I9W4P8, UP000504616_A0A6I9W6E2, UP000504616_A0A6I9W6J5, UP000504616_A0A6I9W9B4, UP000504616_A0A6I9WA74, UP000504616_A0A6I9WAX2, UP000504616_A0A6I9WBP9, UP000504616_A0A6I9WBQ8, UP000504616_A0A6J0RF90, UP000504616_A0A6J0RFQ9, UP000504616_A0A6J0RH59, UP000504616_A0A6J0RHF2, UP000504616_A0A6J0RHF7, UP000504616_A0A6J0RHL1, UP000504616_A0A6J0RHL5, UP000504616_A0A6J0RHU8, UP000504616_A0A6J0RIG0, UP000504616_A0A6J0RIK7, UP000504616_A0A6J0RJF5, UP000504616_A0A6J0RJG9, UP000504616_A0A6J0RJT4, UP000504616_A0A6J0RJW3, UP000504616_A0A6J0RJZ7, UP000504616_A0A6J0RKY4, UP000504616_A0A6J0RL44, UP000504616_A0A6J0RL85, UP000504616_A0A6J0RLC6, UP000504616_A0A6J0RLJ1, UP000504616_A0A6J0RLN6, UP000504616_A0A6J0RMT9, UP000504616_A0A6J0RP25, UP000504616_A0A6J0RQL1, UP000504616_A0A6J0RQL4, UP000504621_A0A6J0ZKG2, UP000504621_A0A6J0ZKQ6, UP000504621_A0A6J0ZKU3, UP000504621_A0A6J0ZLZ0, UP000504621_A0A6J0ZM03, UP000504621_A0A6J0ZMH5, UP000504621_A0A6J0ZN74, UP000504621_A0A6J0ZPE7, UP000504621_A0A6J0ZPF0, UP000504621_A0A6J0ZPT7, UP000504621_A0A6J0ZPT8, UP000504621_A0A6J0ZQ39, UP000504621_A0A6J0ZR32, UP000504621_A0A6J0ZS01, UP000504621_A0A6J0ZS48, UP000504621_A0A6J0ZUS9, UP000504621_A0A6J0ZYK1, UP000504621_A0A6J0ZZA5, UP000504621_A0A6J0ZZM7, UP000504621_A0A6J1A015, UP000504621_A0A6J1A0B1, UP000504621_A0A6J1A209, UP000504621_A0A6J1A4K4, UP000504621_A0A6J1A600, UP000504621_A0A6J1AB38, UP000504621_A0A6J1ABG1, UP000504621_A0A6J1ABK2, UP000504621_A0A6J1ABN1, UP000504621_A0A6J1AC48, UP000504621_A0A6J1AC80, UP000504621_A0A6J1ACP5, UP000504621_A0A6J1AEH8, UP000504621_A0A6J1AES6, UP000504621_A0A6J1AEZ6, UP000504621_A0A6J1AFC8, UP000504621_A0A6J1AFJ3, UP000504621_A0A6J1AFW1, UP000504621_A0A6J1AHT3, UP000504621_A0A6J1ALZ5, UP000504621_A0A6J1AMW5, UP000504621_A0A6J1ANK6, UP000504621_A0A6J1APZ6, UP000504621_A0A6J1AQ68, UP000504621_A0A6J1ARB4, UP000504621_A0A6J1ASL9, UP000504621_A0A6J1AXI6, UP000504621_A0A6J1AYU8, UP000504621_A0A6J1AZY9, UP000504621_A0A6J1B0S3, UP000504621_A0A6J1B3P5, UP000504621_A0A6J1B673, UP000504621_A0A6J1B689, UP000504621_A0A6J1B6X3, UP000504621_A0A6J1B711, UP000504621_A0A6J1B7K4, UP000504621_A0A6J1B7L0, UP000504621_A0A6J1B9F8, UP000504621_A0A6J1BB01, UP000504621_A0A6J1BEU0, UP000504621_A0A6J1BFZ7, UP000504621_A0A6J1BHN8, UP000504621_A0A6J1BIY8, UP000504621_A0A6J1BL85, UP000504621_A0A6J1BLS3, UP000504621_A0A6J1BN66, UP000504621_A0A6J1BR84, UP000504621_A0A6J1BRT1, UP000504622_A0A6J0B2C7, UP000504622_A0A6J0B2G6, UP000504622_A0A6J0B360, UP000504622_A0A6J0B4V2, UP000504622_A0A6J0B4Z2, UP000504622_A0A6J0B524, UP000504622_A0A6J0B6M7, UP000504622_A0A6J0B7G3, UP000504622_A0A6J0B850, UP000504622_A0A6J0B915, UP000504622_A0A6J0B917, UP000504622_A0A6J0B921, UP000504622_A0A6J0B929, UP000504622_A0A6J0B9P1, UP000504622_A0A6J0BB05, UP000504622_A0A6J0BB40, UP000504622_A0A6J0BB47, UP000504622_A0A6J0BBB7, UP000504622_A0A6J0BBC2, UP000504622_A0A6J0BBI1, UP000504622_A0A6J0BBT5, UP000504622_A0A6J0BCF4, UP000504622_A0A6J0BCP9, UP000504622_A0A6J0BCQ6, UP000504622_A0A6J0BD75, UP000504622_A0A6J0BED6, UP000504622_A0A6J0BEG6, UP000504622_A0A6J0BG24, UP000504622_A0A6J0BG55, UP000504622_A0A6J0BG57, UP000504622_A0A6J0BGY0, UP000504622_A0A6J0BH69, UP000504622_A0A6J0BI74, UP000504622_A0A6J0BI93, UP000504622_A0A6J0BIX9, UP000504622_A0A6J0BJ67, UP000504622_A0A6J0BLA6, UP000504622_A0A6J0BM85, UP000504622_A0A6J0BMR5, UP000504622_A0A6J0BMV5, UP000504622_A0A6J0BQ23, UP000504622_A0A6J0BQB0, UP000504622_A0A6J0BQU9, UP000504622_A0A6J0BQV7, UP000504622_A0A6J0BRB1, UP000504622_A0A6J0BRE4, UP000504622_A0A6J0BS82, UP000504622_A0A6J0BSL2, UP000504622_A0A6J0BT51, UP000504622_A0A6J0BTP2, UP000504622_A0A6J0BUD6, UP000504622_A0A6J0BW69, UP000504622_A0A6J0BWL1, UP000504622_A0A6J0BWZ4, UP000504622_A0A6J0BX29, UP000504622_A0A6J0BY39, UP000504622_A0A6J0BYM8, UP000504622_A0A6J0BZH5, UP000504622_A0A6J0BZK5, UP000504622_A0A6J0BZM2, UP000504622_A0A6J0BZZ9, UP000504622_A0A6J0C0H8, UP000504622_A0A6J0C1P3, UP000504622_A0A6J0C350, UP000504622_A0A6J0C3B0, UP000504622_A0A6J0C3K5, UP000504622_A0A6J0C3Z7, UP000504622_A0A6J0C400, UP000504622_A0A6J0C443, UP000504622_A0A6J0C4B9, UP000504622_A0A6J0C4X1, UP000504622_A0A6J0C4Z0, UP000504622_A0A6J0C609, UP000504622_A0A6J0C647, UP000504622_A0A6J0C667, UP000504622_A0A6J0C698, UP000504622_A0A6J0C6G3, UP000504622_A0A6J0C6G5, UP000504622_A0A6J0C6I0, UP000504622_A0A6J0C6N6, UP000504622_A0A6J0C768, UP000504622_A0A6J0C7J1, UP000504622_A0A6J0C8V3, UP000504622_A0A6J0CA39, UP000504622_A0A6J0CAC5, UP000504622_A0A6J0CAX5, UP000504622_A0A6J0CB10, UP000504622_A0A6J0CB79, UP000504622_A0A6J0CBM1, UP000504622_A0A6J0CBP2, UP000504622_A0A6J0CCA2, UP000504622_A0A6J0CD13, UP000504622_A0A6J0CEP0, UP000504623_A0A6I9IWD8, UP000504623_A0A6I9IWY3, UP000504623_A0A6I9IZ26, UP000504623_A0A6I9IZW1, UP000504623_A0A6I9J159, UP000504623_A0A6I9J1S2, UP000504623_A0A6I9J2D8, UP000504623_A0A6I9J2E3, UP000504623_A0A6I9J2E8, UP000504623_A0A6I9J2F4, UP000504623_A0A6I9J2R7, UP000504623_A0A6I9J317, UP000504623_A0A6I9J335, UP000504623_A0A6I9J340, UP000504623_A0A6I9J400, UP000504623_A0A6I9J4D8, UP000504623_A0A6I9J4E3, UP000504623_A0A6I9J4M9, UP000504623_A0A6I9J5C9, UP000504623_A0A6I9J5E7, UP000504623_A0A6I9J5H5, UP000504623_A0A6I9J5T0, UP000504623_A0A6I9J5T9, UP000504623_A0A6I9J5V8, UP000504623_A0A6I9J6L4, UP000504623_A0A6I9J6L7, UP000504623_A0A6I9J901, UP000504623_A0A6I9J952, UP000504623_A0A6I9JB58, UP000504623_A0A6I9JBN1, UP000504623_A0A6I9JDZ6, UP000504623_A0A6I9JE01, UP000504623_A0A6I9JEH4, UP000504623_A0A6I9JEH9, UP000504623_A0A6I9JEJ4, UP000504623_A0A6I9JEX1, UP000504623_A0A6I9JF57, UP000504623_A0A6I9JFM6, UP000504623_A0A6I9JHW4, UP000504623_A0A6I9JKS3, UP000504623_A0A6I9JL05, UP000504623_A0A6I9JL92, UP000504623_A0A6I9JNC9, UP000504623_A0A6I9JQ30, UP000504623_A0A6I9JQU7, UP000504623_A0A6I9JR77, UP000504623_A0A6I9JRR2, UP000504623_A0A6I9JSI5, UP000504623_A0A6I9JTG9, UP000504623_A0A6I9JTM3, UP000504623_A0A6I9JVI3, UP000504623_A0A6I9JXJ1, UP000504623_A0A6I9JZ89, UP000504623_A0A6I9K2J9, UP000504623_A0A6I9K314, UP000504623_A0A6I9K3W4, UP000504623_A0A6I9K4C8, UP000504623_A0A6I9K5U0, UP000504623_A0A6I9K5U7, UP000504623_A0A6I9K9P1, UP000504623_A0A6I9K9U7, UP000504623_A0A6I9KAK7, UP000504623_A0A6I9KBA8, UP000504623_A0A6I9KC21, UP000504623_A0A6I9KD62, UP000504623_A0A6I9KDJ8, UP000504623_A0A6I9KDQ1, UP000504623_A0A6I9KES7, UP000504623_A0A6I9KFB0, UP000504623_A0A6I9KG52, UP000504623_A0A6I9KGA3, UP000504623_A0A6I9KHD4, UP000504623_A0A6I9KIE2, UP000504623_A0A6I9KJL4, UP000504623_A0A6I9KJR3, UP000504623_A0A6I9KK83, UP000504623_A0A6I9KKN3, UP000504623_A0A6I9KL43, UP000504623_A0A6I9KMQ6, UP000504623_A0A6I9KTT2, UP000504623_A0A6I9KU85, UP000504623_A0A6I9KW57, UP000504632_A0A6J2UK67, UP000504632_A0A6J2UKE8, UP000504632_A0A6J2UN04, UP000504632_A0A6J2UN22, UP000504632_A0A6J2UNA0, UP000504632_A0A6J2UNN1, UP000504632_A0A6J2UNY1, UP000504632_A0A6J2UP77, UP000504632_A0A6J2UPC5, UP000504632_A0A6J2UQ77, UP000504632_A0A6J2UR31, UP000504632_A0A6J2URC7, UP000504632_A0A6J2URR9, UP000504632_A0A6J2URS3, UP000504632_A0A6J2USG2, UP000504632_A0A6J2UU10, UP000504632_A0A6J2UUB5, UP000504632_A0A6J2UUE0, UP000504632_A0A6J2UUE6, UP000504632_A0A6J2UV45, UP000504632_A0A6J2UV99, UP000504632_A0A6J2UVM0, UP000504632_A0A6J2UVM4, UP000504632_A0A6J2UW17, UP000504632_A0A6J2UW55, UP000504632_A0A6J2UWP8, UP000504632_A0A6J2UX23, UP000504632_A0A6J2UXL6, UP000504632_A0A6J2UXL9, UP000504632_A0A6J2UXQ9, UP000504632_A0A6J2UYK7, UP000504632_A0A6J2UYL3, UP000504632_A0A6J2UYX3, UP000504632_A0A6J2UZH9, UP000504632_A0A6J2V2N8, UP000504632_A0A6J2V3D1, UP000504632_A0A6J2V4H2, UP000504632_A0A6J2V6E2, UP000504632_A0A6J2V7M8, UP000504632_A0A6J2V7R9, UP000504632_A0A6J2V8S8, UP000504632_A0A6J2V9U1, UP000504632_A0A6J2VA16, UP000504632_A0A6J2VAH5, UP000504632_A0A6J2VBK4, UP000504632_A0A6J2VCM9, UP000504632_A0A6J2VDN3, UP000504632_A0A6J2VDQ7, UP000504632_A0A6J2VE03, UP000504632_A0A6J2VEK2, UP000504632_A0A6J2VHA8, UP000504632_A0A6J2VI85, UP000504632_A0A6J2VJ00, UP000504632_A0A6J2VJ59, UP000504632_A0A6J2VJ69, UP000504632_A0A6J2VJ88, UP000504632_A0A6J2VJH3, UP000504632_A0A6J2VL38, UP000504632_A0A6J2VMI1, UP000504632_A0A6J2VNF6, UP000504632_A0A6J2VPL5, UP000504632_A0A6J2VTZ9, UP000504632_A0A6J2VUH2, UP000504632_A0A6J2VV03, UP000504632_A0A6J2VWB9, UP000504632_A0A6J2VX09, UP000504632_A0A6J2VXG5, UP000504632_A0A6J2VXH8, UP000504632_A0A6J2VXN8, UP000504632_A0A6J2VY93, UP000504632_A0A6J2VYG0, UP000504632_A0A6J2VYI4, UP000504632_A0A6J2W034, UP000504632_A0A6J2W0T4, UP000504632_A0A6J2W1F3, UP000504632_A0A6J2W203, UP000504632_A0A6J2W2E0, UP000504632_A0A6J2W3Z7, UP000504632_A0A6J2WB35, UP000504632_A0A6J2WC07, UP000504632_A0A6J2WCE5, UP000504632_A0A6J2WDE3, UP000504632_A0A6J2WDH6, UP000504632_A0A6J2WDM6, UP000504632_A0A6J2WEU8, UP000504632_A0A6J2WEX3, UP000504632_A0A6J2WGW1, UP000504632_A0A6J2WIK4, UP000504632_A0A6J2WK23, UP000504632_A0A6J2WL15, UP000504632_A0A6J2WM14, UP000504632_A0A6J2WMG9, UP000504632_A0A6J2WN79, UP000504632_A0A6J2WP87, UP000504632_A0A6J2WQB5, UP000504632_A0A6J2WQH1, UP000504632_A0A6J2WR22, UP000504632_A0A6J2WR41, UP000504632_A0A6J2WRV2, UP000504632_A0A6J2WS17, UP000504632_A0A6J2WSF0, UP000504632_A0A6J2WSF3, UP000504632_A0A6J2WVC3, UP000504632_A0A6J2WVT1, UP000504632_A0A6J2WVW1, UP000504632_A0A6J2WWV3, UP000504632_A0A6J2WZI0, UP000504632_A0A6J2X0D4, UP000504632_A0A6J2X0H7, UP000504634_A0A6J2SXW1, UP000504634_A0A6J2SZ67, UP000504634_A0A6J2SZZ4, UP000504634_A0A6J2T033, UP000504634_A0A6J2T0U9, UP000504634_A0A6J2T1X0, UP000504634_A0A6J2T2E4, UP000504634_A0A6J2T2F3, UP000504634_A0A6J2T2G4, UP000504634_A0A6J2T323, UP000504634_A0A6J2T3E9, UP000504634_A0A6J2T3F4, UP000504634_A0A6J2T3Q1, UP000504634_A0A6J2T3Q3, UP000504634_A0A6J2T3R3, UP000504634_A0A6J2T431, UP000504634_A0A6J2T489, UP000504634_A0A6J2T493, UP000504634_A0A6J2T4G9, UP000504634_A0A6J2T4R4, UP000504634_A0A6J2T575, UP000504634_A0A6J2T5Z4, UP000504634_A0A6J2T694, UP000504634_A0A6J2T6B4, UP000504634_A0A6J2T840, UP000504634_A0A6J2T8I1, UP000504634_A0A6J2T8N8, UP000504634_A0A6J2T9B8, UP000504634_A0A6J2T9E5, UP000504634_A0A6J2TA38, UP000504634_A0A6J2TA92, UP000504634_A0A6J2TAD1, UP000504634_A0A6J2TAE6, UP000504634_A0A6J2TBE4, UP000504634_A0A6J2TCC7, UP000504634_A0A6J2TCS9, UP000504634_A0A6J2TD19, UP000504634_A0A6J2TDD8, UP000504634_A0A6J2TDZ7, UP000504634_A0A6J2TEH0, UP000504634_A0A6J2TF92, UP000504634_A0A6J2TFN1, UP000504634_A0A6J2TFR7, UP000504634_A0A6J2TFW6, UP000504634_A0A6J2TG75, UP000504634_A0A6J2TG77, UP000504634_A0A6J2TGD1, UP000504634_A0A6J2TGT0, UP000504634_A0A6J2TH40, UP000504634_A0A6J2THH2, UP000504634_A0A6J2THK1, UP000504634_A0A6J2THR7, UP000504634_A0A6J2THS1, UP000504634_A0A6J2THS9, UP000504634_A0A6J2THT3, UP000504634_A0A6J2TIE5, UP000504634_A0A6J2TIF1, UP000504634_A0A6J2TIQ1, UP000504634_A0A6J2TIV7, UP000504634_A0A6J2TIY5, UP000504634_A0A6J2TJ77, UP000504634_A0A6J2TKC2, UP000504634_A0A6J2TL73, UP000504634_A0A6J2TLS6, UP000504634_A0A6J2TMB9, UP000504634_A0A6J2TMT4, UP000504634_A0A6J2TNA2, UP000504634_A0A6J2TPC2, UP000504634_A0A6J2TPE3, UP000504634_A0A6J2TR70, UP000504634_A0A6J2TRM3, UP000504634_A0A6J2TRS8, UP000504634_A0A6J2TS27, UP000504634_A0A6J2TS97, UP000504634_A0A6J2TSB6, UP000504634_A0A6J2TSB8, UP000504634_A0A6J2TSF0, UP000504634_A0A6J2TSF5, UP000504634_A0A6J2TSF9, UP000504634_A0A6J2TSI2, UP000504634_A0A6J2TSK3, UP000504634_A0A6J2TST4, UP000504634_A0A6J2TTA0, UP000504634_A0A6J2TTF4, UP000504634_A0A6J2TTJ8, UP000504634_A0A6J2TTL1, UP000504634_A0A6J2TTY9, UP000504634_A0A6J2TU21, UP000504634_A0A6J2TU76, UP000504634_A0A6J2TUC5, UP000504634_A0A6J2TUE3, UP000504634_A0A6J2TUE7, UP000504634_A0A6J2TUU2, UP000504634_A0A6J2TVD7, UP000504634_A0A6J2TVE3, UP000504634_A0A6J2TVR4, UP000504634_A0A6J2TW86, UP000504634_A0A6J2TWB3, UP000504634_A0A6J2TWD8, UP000504634_A0A6J2TWJ4, UP000504634_A0A6J2TWQ0, UP000504634_A0A6J2TWU4, UP000504634_A0A6J2TWU6, UP000504634_A0A6J2TX84, UP000504634_A0A6J2TXC4, UP000504634_A0A6J2TXD0, UP000504634_A0A6J2TXL0, UP000504634_A0A6J2TXL3, UP000504634_A0A6J2TY98, UP000504634_A0A6J2TYA3, UP000504634_A0A6J2TYE3, UP000504634_A0A6J2TYS6, UP000504634_A0A6J2TYX1, UP000504634_A0A6J2TZ15, UP000504634_A0A6J2TZA5, UP000504634_A0A6J2TZG7, UP000504634_A0A6J2TZH3, UP000504634_A0A6J2TZQ9, UP000504634_A0A6J2U104, UP000504634_A0A6J2U1G9, UP000504634_A0A6J2U1I8, UP000504634_A0A6J2U1S0, UP000504634_A0A6J2U1X6, UP000504634_A0A6J2U2D9, UP000504634_A0A6J2U2F8, UP000504634_A0A6J2U332, UP000504634_A0A6J2U364, UP000504634_A0A6J2U3A6, UP000504634_A0A6J2U3J6, UP000504634_A0A6J2U3X5, UP000504634_A0A6J2U426, UP000504634_A0A6J2U489, UP000504634_A0A6J2U490, UP000504634_A0A6J2U4F4, UP000504634_A0A6J2U4F7, UP000504634_A0A6J2U4G9, UP000504634_A0A6J2U543, UP000504634_A0A6J2U567, UP000504634_A0A6J2U5E7, UP000504634_A0A6J2U5M6, UP000504634_A0A6J2U5Q2, UP000504634_A0A6J2U5Z1, UP000504634_A0A6J2U668, UP000504634_A0A6J2U6C0, UP000504634_A0A6J2U6M2, UP000504634_A0A6J2U7W0, UP000504634_A0A6J2U8E5, UP000504634_A0A6J2U8Z1, UP000504634_A0A6J2U9B2, UP000504634_A0A6J2U9R0, UP000504634_A0A6J2UAG7, UP000504634_A0A6J2UAH5, UP000504634_A0A6J2UAL5, UP000504634_A0A6J2UAX5, UP000504634_A0A6J2UB42, UP000504634_A0A6J2UBA6, UP000504634_A0A6J2UBD8, UP000504634_A0A6J2UBF0, UP000504634_A0A6J2UBH2, UP000504634_A0A6J2UC45, UP000504634_A0A6J2UD20, UP000504634_A0A6J2UD75, UP000504634_A0A6J2UD93, UP000504634_A0A6J2UDR9, UP000504634_A0A6J2UDZ2, UP000504634_A0A6J2UDZ5, UP000504634_A0A6J2UE17, UP000504634_A0A6J2UE41, UP000504634_A0A6J2UE45, UP000504634_A0A6J2UE54, UP000504634_A0A6J2UE72, UP000504634_A0A6J2UE86, UP000504634_A0A6J2UEK7, UP000504634_A0A6J2UET4, UP000504634_A0A6J2UEU7, UP000504634_A0A6J2UFX4, UP000504634_A0A6J2UGU7, UP000504634_A0A6J2UH59, UP000504634_A0A6J2UHE3, UP000504634_A0A6J2UHG6, UP000504634_A0A6J2UHH3, UP000504634_A0A6J2UHI4, UP000504634_A0A6J2UHK3, UP000504634_A0A6J2UHL5, UP000504634_A0A6J2UHN0, UP000504634_A0A6J2UHR2, UP000504634_A0A6J2UHW4, UP000504634_A0A6J2UHX2, UP000504634_A0A6J2UHX8, UP000504634_A0A6J2UI01, UP000504634_A0A6J2UI23, UP000504634_A0A6J2UI77, UP000504634_A0A6J2UI91, UP000504634_A0A6J2UI97, UP000504634_A0A6J2UIA1, UP000504634_A0A6J2UIA4, UP000504634_A0A6J2UIA6, UP000504634_A0A6J2UIA9, UP000504634_A0A6J2UIB0, UP000504634_A0A6J2UIB5, UP000504634_A0A6J2UIC1, UP000504634_A0A6J2UIC7, UP000504634_A0A6J2UID3, UP000504634_A0A6J2UID5, UP000504634_A0A6J2UIH5, UP000504634_A0A6J2UII4, UP000504634_A0A6J2UIK7, UP000504634_A0A6J2UIN0, UP000504634_A0A6J2UIN8, UP000504634_A0A6J2UIN9, UP000504634_A0A6J2UIQ3, UP000504634_A0A6J2UIT5, UP000504634_A0A6J2UIT8, UP000504634_A0A6J2UIU4, UP000504634_A0A6J2UIU6, UP000504634_A0A6J2UIU9, UP000504634_A0A6J2UIV2, UP000504634_A0A6J2UIV7, UP000504634_A0A6J2UIW4, UP000504634_A0A6J2UIY5, UP000504634_A0A6J2UIY7, UP000504634_A0A6J2UIZ2, UP000504634_A0A6J2UIZ8, UP000504634_A0A6J2UJ04, UP000504634_A0A6J2UJ09, UP000504634_A0A6J2UJ15, UP000504634_A0A6J2UJ20, UP000504634_A0A6J2UJ73, UP000504634_A0A6J2UJF6, UP000504634_A0A6J2UK87, UP000504634_A0A6J2UK92, UP000504634_A0A6J2UKC8, UP000504634_A0A6J2UKF3, UP000504634_A0A6J2UKT5, UP000504634_A0A6J2UKY8, UP000504634_A0A6J2UKZ4, UP000504634_A0A6J2UKZ5, UP000504634_A0A6J2UL07, UP000504634_A0A6J2UL20, UP000504634_A0A6J2UL25, UP000504634_A0A6J2UL30, UP000504634_A0A6J2UL37, UP000504634_A0A6J2UL43, UP000504634_A0A6J2UL49, UP000504634_A0A6J2UL55, UP000504634_A0A6J2ULD8, UP000504634_A0A6J2ULH1, UP000504634_A0A6J2ULM9, UP000504634_A0A6J2ULN9, UP000504634_A0A6J2ULP6, UP000504634_A0A6J2ULQ1, UP000504634_A0A6J2ULQ7, UP000504634_A0A6J2ULR0, UP000504634_A0A6J2ULR5, UP000504634_A0A6J2ULS1, UP000504634_A0A6J2ULT1, UP000504634_A0A6J2UMC5, UP000509505_A0A6M7YGV5, UP000509505_A0A6M7YNC4, UP000509505_A0A6M7YQ94, UP000509505_A0A6M7YW74, UP000509505_A0A6M7YWR7, UP000509505_A0A6M7YYZ7, UP000509505_A0A6M7Z0H9, UP000509505_A0A6M7Z4T9, UP000509505_A0A6M7Z647, UP000509505_A0A6M7Z922, UP000509505_A0A6M7ZA64, UP000509505_A0A6M7ZD48, UP000509505_A0A6M7ZDH7, UP000509505_A0A6M7ZHA6, UP000509505_W9JJJ8, UP000509505_W9JS42, UP000509505_W9JSL5, UP000509505_W9JWJ0, UP000509505_W9JYR7, UP000509505_W9K4I4, UP000509505_W9K4K5, UP000509505_W9K5G0, UP000509505_W9K5M1, UP000509505_W9K611, UP000509505_W9K6B7, UP000509505_W9K748, UP000509505_W9KAB7, UP000509505_W9KEK8, UP000509505_W9KEY9, UP000509505_W9KFB7, UP000509505_W9KJD9, UP000509505_W9KLN0, UP000509505_W9KSW9, UP000509505_W9KU75, UP000509505_W9KX89, UP000509505_W9KY59, UP000509505_W9L115, UP000509505_W9L286, UP000509505_W9L8Z1, UP000509505_W9L9H4, UP000509505_W9L9J8, UP000509510_A0A7H8QIF9, UP000509510_A0A7H8R3A2, UP000509510_A0A7H8R7J7, UP000509510_A0A7H8R8V2, UP000509510_A0A7H8RE56, UP000509530_A0A6S7KQP0, UP000509530_A0A6S7KYW8, UP000509530_A0A6S7KZU8, UP000509530_A0A6S7L3M0, UP000509530_A0A6S7L6S8, UP000509530_A0A6S7LAJ5, UP000509530_A0A6S7LD32, UP000509530_A0A6S7LE43, UP000509530_A0A6S7LH09, UP000509530_A0A6S7LHI5, UP000509530_A0A6S7LK68, UP000509530_A0A6S7LY61, UP000509530_A0A6S7M1T6, UP000509530_A0A6S7M2M7, UP000509530_A0A6S7M3F2, UP000509530_A0A6S7M3H1, UP000509530_A0A6S7M600, UP000509530_A0A6S7M6J0, UP000509530_A0A6S7M8P2, UP000509530_A0A6S7M900, UP000509530_A0A6S7MAV3, UP000509530_A0A6S7MB38, UP000509530_A0A6S7MB87, UP000509530_A0A6S7MEB9, UP000509530_A0A6S7MGL8, UP000509530_A0A6S7MHE2, UP000509530_A0A6S7MHT2, UP000509530_A0A6S7MKM4, UP000509530_A0A6S7MMH0, UP000509530_A0A6S7MPH0, UP000509530_A0A6S7MPV0, UP000509530_A0A6S7MPW5, UP000509530_A0A6S7MQA1, UP000509530_A0A6S7MQF4, UP000509530_A0A6S7MQY2, UP000509530_A0A6S7MRN3, UP000509530_A0A6S7MRR8, UP000509530_A0A6S7MRU1, UP000509530_A0A6S7MS05, UP000509530_A0A6S7MS83, UP000509530_A0A6S7MU89, UP000509530_A0A6S7MUV3, UP000509530_A0A6S7MWX7, UP000509530_A0A6S7MX42, UP000509530_A0A6S7MXH7, UP000509530_A0A6S7MZB0, UP000509530_A0A6S7NAJ1, UP000509530_A0A6S7NAS4, UP000509530_A0A6S7NFM7, UP000509530_A0A6S7NH92, UP000509530_A0A6S7NHG2, UP000509530_A0A6S7NHX8, UP000509530_A0A6S7NIZ0, UP000509530_A0A6S7NJE1, UP000509530_A0A6S7NMM5, UP000509530_A0A6S7NQ63, UP000509530_A0A6S7NQF0, UP000509530_A0A6S7NQF9, UP000509530_A0A6S7NQH2, UP000509530_A0A6S7NRW4, UP000509530_A0A6S7NS76, UP000509530_A0A6S7NT83, UP000509530_A0A6S7NUM8, UP000509530_A0A6S7NV87, UP000509530_A0A6S7NVE8, UP000509530_A0A6S7NVL4, UP000509530_A0A6S7NW62, UP000509530_A0A6S7NWL1, UP000509530_A0A6S7NWS1, UP000509530_A0A6S7NYD5, UP000509530_A0A6S7P050, UP000509530_A0A6S7P2R9, UP000509530_A0A6S7P3S2, UP000509530_A0A6S7P4G3, UP000509530_A0A6S7P5A7, UP000509530_A0A6S7P5Z8, UP000509530_A0A6S7P782, UP000509530_A0A6S7P7G3, UP000509530_A0A6S7PE16, UP000509530_A0A6S7PE89, UP000509530_A0A6S7PEE0, UP000509530_A0A6S7PGL1, UP000509530_A0A6S7PHI6, UP000509530_A0A6S7PHR7, UP000509530_A0A6S7PIZ0, UP000509530_A0A6S7PJJ2, UP000509530_A0A6S7PLJ3, UP000509530_A0A6S7PQG5, UP000509530_A0A6S7PTG5, UP000509530_A0A6S7PW47, UP000509530_A0A6S7PWC4, UP000509530_A0A6S7PXT3, UP000509530_A0A6S7Q3G0, UP000509530_A0A6S7Q3K0, UP000509530_A0A6S7QCY0, UP000509530_A0A6S7QRT2, UP000510686_A0A7D5V013, UP000515124_A0A6P5R7Y8, UP000515124_A0A6P5RDH6, UP000515124_A0A6P5RFJ6, UP000515124_A0A6P5RFZ1, UP000515124_A0A6P5RGC5, UP000515124_A0A6P5RHK2, UP000515124_A0A6P5RHZ8, UP000515124_A0A6P5RIG8, UP000515124_A0A6P5RLD6, UP000515124_A0A6P5RR05, UP000515124_A0A6P5RT94, UP000515124_A0A6P5RTI1, UP000515124_A0A6P5RU27, UP000515124_A0A6P5RWE0, UP000515124_A0A6P5RY63, UP000515124_A0A6P5RYD8, UP000515124_A0A6P5RYM6, UP000515124_A0A6P5S1B3, UP000515124_A0A6P5S1I2, UP000515124_A0A6P5S288, UP000515124_A0A6P5S341, UP000515124_A0A6P5S637, UP000515124_A0A6P5S8Q7, UP000515124_A0A6P5SC27, UP000515124_A0A6P5SDH6, UP000515124_A0A6P5SDL6, UP000515124_A0A6P5SEM1, UP000515124_A0A6P5SF43, UP000515124_A0A6P5SGD4, UP000515124_A0A6P5SGH1, UP000515124_A0A6P5SGK0, UP000515124_A0A6P5SHW5, UP000515124_A0A6P5SJF9, UP000515124_A0A6P5SKU7, UP000515124_A0A6P5SMB5, UP000515124_A0A6P5SPE4, UP000515124_A0A6P5SRH8, UP000515124_A0A6P5SRS8, UP000515124_A0A6P5STB1, UP000515124_A0A6P5SWH4, UP000515124_A0A6P5SWK6, UP000515124_A0A6P5SXV0, UP000515124_A0A6P5SYL1, UP000515124_A0A6P5SYW3, UP000515124_A0A6P5SZ56, UP000515124_A0A6P5T028, UP000515124_A0A6P5T0C7, UP000515124_A0A6P5T457, UP000515124_A0A6P5T608, UP000515124_A0A6P5T656, UP000515124_A0A6P5T7F1, UP000515124_A0A6P5T7F3, UP000515124_A0A6P5T7F6, UP000515124_A0A6P5T7Q2, UP000515124_A0A6P5T7Z6, UP000515124_A0A6P5T837, UP000515124_A0A6P5T898, UP000515124_A0A6P5TAA4, UP000515124_A0A6P5TBG4, UP000515124_A0A6P5TD86, UP000515124_A0A6P5TDI0, UP000515124_A0A6P5TDV8, UP000515124_A0A6P5TE43, UP000515124_A0A6P5TEB0, UP000515124_A0A6P5TEP2, UP000515124_A0A6P5TEP3, UP000515124_A0A6P5TFY8, UP000515124_A0A6P5TGE5, UP000515124_A0A6P5THA3, UP000515124_A0A6P5TIV2, UP000515124_A0A6P5TJY4, UP000515124_A0A6P5TKY3, UP000515124_A0A6P5TTQ0, UP000515124_A0A6P5TTV0, UP000515124_A0A6P5TU20, UP000515124_A0A6P5TU46, UP000515124_A0A6P5TU69, UP000515124_A0A6P5TUR7, UP000515124_A0A6P5TV32, UP000515124_A0A6P5TVD7, UP000515124_A0A6P5TVD8, UP000515124_A0A6P5TW42, UP000515124_A0A6P5TW94, UP000515124_A0A6P5TWY4, UP000515124_A0A6P5TY82, UP000515124_A0A6P5TYV8, UP000515124_A0A6P5TZJ7, UP000515124_A0A6P5U186, UP000515124_A0A6P5U294, UP000515124_A0A6P5U5T3, UP000515125_A0A6P6RQ30, UP000515125_A0A6P6RR66, UP000515125_A0A6P6RUM7, UP000515125_A0A6P6RVT0, UP000515125_A0A6P6RVY9, UP000515125_A0A6P6RW37, UP000515125_A0A6P6RW88, UP000515125_A0A6P6RXB1, UP000515125_A0A6P6RYK5, UP000515131_A0A6P6GVU5, UP000515131_A0A6P6GZS0, UP000515131_A0A6P6H088, UP000515131_A0A6P6H0H2, UP000515131_A0A6P6H2U1, UP000515131_A0A6P6H4V4, UP000515131_A0A6P6H7R4, UP000515131_A0A6P6H7Y2, UP000515131_A0A6P6H853, UP000515131_A0A6P6H8K8, UP000515131_A0A6P6HCJ5, UP000515131_A0A6P6HCK7, UP000515131_A0A6P6HD73, UP000515131_A0A6P6HD91, UP000515131_A0A6P6HD97, UP000515131_A0A6P6HDC5, UP000515131_A0A6P6HDX8, UP000515131_A0A6P6HDZ0, UP000515131_A0A6P6HKJ9, UP000515131_A0A6P6HL89, UP000515131_A0A6P6HMF0, UP000515131_A0A6P6HMI7, UP000515131_A0A6P6HMP1, UP000515131_A0A6P6HMS1, UP000515131_A0A6P6HNS3, UP000515131_A0A6P6HNV7, UP000515131_A0A6P6HP54, UP000515131_A0A6P6HPQ3, UP000515131_A0A6P6HPT6, UP000515131_A0A6P6HPW6, UP000515131_A0A6P6HQ48, UP000515131_A0A6P6HQW5, UP000515131_A0A6P6HQZ9, UP000515131_A0A6P6HS26, UP000515131_A0A6P6HSK9, UP000515131_A0A6P6HSL0, UP000515131_A0A6P6HSL4, UP000515131_A0A6P6HSS5, UP000515131_A0A6P6HTC3, UP000515131_A0A6P6HTP4, UP000515131_A0A6P6HTP9, UP000515131_A0A6P6HUC2, UP000515131_A0A6P6HUC8, UP000515131_A0A6P6HV44, UP000515131_A0A6P6HVM5, UP000515131_A0A6P6HXG1, UP000515131_A0A6P6HZ51, UP000515131_A0A6P6HZK4, UP000515131_A0A6P6I0B0, UP000515131_A0A6P6I0R2, UP000515131_A0A6P6I494, UP000515131_A0A6P6I5L0, UP000515131_A0A6P6I686, UP000515131_A0A6P6I975, UP000515131_A0A6P6I979, UP000515131_A0A6P6IAX6, UP000515131_A0A6P6IBQ8, UP000515131_A0A6P6IBU0, UP000515131_A0A6P6ICF2, UP000515131_A0A6P6ID23, UP000515131_A0A6P6ID80, UP000515131_A0A6P6IDC5, UP000515131_A0A6P6IF65, UP000515131_A0A6P6IGX7, UP000515131_A0A6P6IGY9, UP000515131_A0A6P6IJH6, UP000515131_A0A6P6IJH8, UP000515131_A0A6P6IJI1, UP000515131_A0A6P6IJU1, UP000515131_A0A6P6IKQ1, UP000515131_A0A6P6IM44, UP000515131_A0A6P6INA2, UP000515131_A0A6P6IP77, UP000515131_A0A6P6IPD6, UP000515131_A0A6P6IQA9, UP000515132_A0A6P5ARE8, UP000515132_A0A6P5ARU9, UP000515132_A0A6P5AV91, UP000515132_A0A6P5AX36, UP000515132_A0A6P5AX44, UP000515132_A0A6P5AY25, UP000515132_A0A6P5B0M7, UP000515132_A0A6P5B2W1, UP000515132_A0A6P5B2W8, UP000515132_A0A6P5BAC8, UP000515132_A0A6P5BDY4, UP000515132_A0A6P5BEX1, UP000515132_A0A6P5BEX6, UP000515132_A0A6P5BG31, UP000515132_A0A6P5BGL3, UP000515132_A0A6P5BGL7, UP000515132_A0A6P5BHB5, UP000515132_A0A6P5BI02, UP000515132_A0A6P5BIC2, UP000515132_A0A6P5BKA5, UP000515132_A0A6P5BLH2, UP000515132_A0A6P5BLK6, UP000515132_A0A6P5BMV4, UP000515132_A0A6P5BQT7, UP000515132_A0A6P5BQT9, UP000515132_A0A6P5BX28, UP000515132_A0A6P5BX41, UP000515132_A0A6P5BX74, UP000515132_A0A6P5BXQ5, UP000515132_A0A6P5BY00, UP000515132_A0A6P5C1A1, UP000515132_A0A6P5C1N0, UP000515132_A0A6P5C4I7, UP000515132_A0A6P5C5M6, UP000515132_A0A6P5C609, UP000515132_A0A6P5C6W8, UP000515132_A0A6P5C8M5, UP000515132_A0A6P5CC23, UP000515132_A0A6P5CCF4, UP000515132_A0A6P5CCG0, UP000515132_A0A6P5CCT7, UP000515132_A0A6P5CJ14, UP000515132_A0A6P5CK55, UP000515132_A0A6P5CKM2, UP000515132_A0A6P5CKM7, UP000515132_A0A6P5CLD7, UP000515132_A0A6P5CM91, UP000515132_A0A6P5CPB9, UP000515132_A0A6P5CPH7, UP000515132_A0A6P5CQK2, UP000515132_A0A6P5CR78, UP000515132_A0A6P5CRG7, UP000515132_A0A6P5CTZ0, UP000515132_A0A6P5CTZ4, UP000515132_A0A6P5CUX5, UP000515132_A0A6P5CUY1, UP000515132_A0A6P5CV88, UP000515132_A0A6P5CWB7, UP000515132_A0A6P5CXG0, UP000515132_A0A6P5CZH3, UP000515132_A0A6P5CZV1, UP000515132_A0A6P5D0S0, UP000515132_A0A6P5D3A1, UP000515132_A0A6P5D809, UP000515132_A0A6P5D857, UP000515132_A0A6P5D877, UP000515132_A0A6P5D896, UP000515132_A0A6P5D8A4, UP000515132_A0A6P5D8C0, UP000515132_A0A6P5D8N1, UP000515132_A0A6P5D8S0, UP000515132_A0A6P5D9W0, UP000515132_A0A6P5D9W5, UP000515132_A0A6P5DAA1, UP000515132_A0A6P5DAJ0, UP000515132_A0A6P5DAR3, UP000515132_A0A6P5DBM7, UP000515132_A0A6P5DBN3, UP000515132_A0A6P5DBS8, UP000515132_A0A6P5DBT3, UP000515132_A0A6P5DBU4, UP000515132_A0A6P5DC65, UP000515132_A0A6P5DCI5, UP000515132_A0A6P5DDJ7, UP000515132_A0A6P5DE69, UP000515132_A0A6P5DF84, UP000515132_A0A6P5DG27, UP000515132_A0A6P5DG72, UP000515132_A0A6P5DGX3, UP000515132_A0A6P5DH25, UP000515132_A0A6P5DI38, UP000515132_A0A6P5DLV5, UP000515132_A0A6P5DNF0, UP000515132_A0A6P5DRS4, UP000515132_A0A6P5DZR4, UP000515132_A0A6P5E410, UP000515149_A0A6P3CWX8, UP000515149_A0A6P3E2I7, UP000515149_A0A6P3E8E8, UP000515149_A0A6P3E8P9, UP000515149_A0A6P3E9U7, UP000515149_A0A6P3EAK9, UP000515149_A0A6P3EB72, UP000515149_A0A6P3EFW0, UP000515149_A0A6P3EG36, UP000515149_A0A6P3EI90, UP000515149_A0A6P3EL94, UP000515149_A0A6P3EQ83, UP000515149_A0A6P3ES24, UP000515149_A0A6P3T7C1, UP000515149_A0A6P3T9J6, UP000515149_A0A6P3TB38, UP000515149_A0A6P3TCL8, UP000515149_A0A6P3TDQ1, UP000515149_A0A6P3TFU1, UP000515149_A0A6P3TG39, UP000515149_A0A6P3TGX3, UP000515149_A0A6P3THS9, UP000515149_A0A6P3TJ38, UP000515149_A0A6P3TK31, UP000515149_A0A6P3TKB0, UP000515149_A0A6P3TKE7, UP000515149_A0A6P3TKL8, UP000515149_A0A6P3TL20, UP000515149_A0A6P3TL26, UP000515149_A0A6P3TM97, UP000515149_A0A6P3TML4, UP000515149_A0A6P3TMW5, UP000515149_A0A6P3TNW5, UP000515149_A0A6P3TP22, UP000515149_A0A6P3TRD9, UP000515149_A0A6P3TRF0, UP000515149_A0A6P3TTJ2, UP000515149_A0A6P3YF42, UP000515149_A0A6P3YIG7, UP000515149_A0A6P3YIH1, UP000515149_A0A6P3YIH6, UP000515149_A0A6P3YII1, UP000515149_A0A6P3YJL7, UP000515149_A0A6P3YJT0, UP000515149_A0A6P3YL28, UP000515149_A0A6P3YLL2, UP000515149_A0A6P3YLU0, UP000515149_A0A6P3YM11, UP000515149_A0A6P3YMB0, UP000515149_A0A6P3YML4, UP000515149_A0A6P3YN05, UP000515149_A0A6P3YN38, UP000515149_A0A6P3YN47, UP000515149_A0A6P3YNU1, UP000515149_A0A6P3YP08, UP000515149_A0A6P3YPS0, UP000515149_A0A6P3YQA8, UP000515149_A0A6P3YSL0, UP000515149_A0A6P3YT65, UP000515149_A0A6P3YT92, UP000515149_A0A6P7D1J8, UP000515149_A0A6P7D527, UP000515149_A0A6P7DDA3, UP000515149_A0A6P7DDE7, UP000515149_A0A6P7DDF2, UP000515149_A0A6P7DDF6, UP000515149_A0A6P7DDG0, UP000515149_A0A6P7DDG5, UP000515149_A0A6P7DDH0, UP000515149_A0A6P7DDI6, UP000515149_A0A6P7DDJ1, UP000515149_A0A6P7DDJ6, UP000515149_A0A6P7DDK2, UP000515149_A0A6P7DDK3, UP000515149_A0A6P7DDK5, UP000515149_A0A6P7DDK8, UP000515149_A0A6P7DDL0, UP000515149_A0A6P7DDL1, UP000515149_A0A6P7DDL4, UP000515149_A0A6P7DDL6, UP000515149_A0A6P7DDL9, UP000515149_A0A6P7DDM0, UP000515149_A0A6P7DDM3, UP000515149_A0A6P7DDM7, UP000515149_A0A6P7DDN1, UP000515149_A0A6P7DDP0, UP000515149_A0A6P7DDP5, UP000515149_A0A6P7DDR3, UP000515149_A0A6P7DDR5, UP000515149_A0A6P7DDS0, UP000515149_A0A6P7DDS4, UP000515149_A0A6P7DFP3, UP000515149_A0A6P7DFP7, UP000515149_A0A6P7DFQ6, UP000515149_A0A6P7DFR0, UP000515149_A0A6P7DFR4, UP000515149_A0A6P7DFR8, UP000515149_A0A6P7DFS3, UP000515149_A0A6P7DFS8, UP000515149_A0A6P7DGU6, UP000515149_A0A6P7DI06, UP000515149_A0A6P7DJ01, UP000515149_A0A6P7DK13, UP000515149_A0A6P7DKW5, UP000515149_A0A6P7DKY6, UP000515149_A0A6P7DMV1, UP000515149_A0A6P7DQ14, UP000515149_A0A6P7DQ45, UP000515149_A0A6P7DR81, UP000515149_A0A6P7DR87, UP000515149_A0A6P7DRM3, UP000515149_A0A6P7DSZ3, UP000515149_A0A6P7DUG2, UP000515149_A0A6P7DUY5, UP000515149_A0A6P7DW33, UP000515149_A0A6P7E161, UP000515149_A0A6P7E283, UP000515149_A0A6P7E4M2, UP000515149_A0A6P7E574, UP000515149_A0A6P7E7I6, UP000515149_A0A6P7E7S3, UP000515149_A0A6P7E8U5, UP000515149_A0A6P7E9P9, UP000515149_A0A6P7EAT1, UP000515149_A0A6P7EAT8, UP000515149_A0A6P7EAU3, UP000515149_A0A6P7EAW1, UP000515149_A0A6P7EAW6, UP000515149_A0A6P7EB19, UP000515149_A0A6P7EB99, UP000515149_A0A6P7EBF0, UP000515149_A0A6P7EC95, UP000515149_A0A6P7ECF9, UP000515149_A0A6P7ECL7, UP000515149_A0A6P7ECX6, UP000515149_A0A6P7EDJ1, UP000515149_A0A6P7EDX5, UP000515149_A0A6P7EE68, UP000515149_A0A6P7EEZ9, UP000515149_A0A6P7EJF2, UP000515149_A0A6P7ELP1, UP000515149_A0A6P7ENX2, UP000515149_A0A6P7EQE1, UP000515149_A0A6P7EQG2, UP000515149_A0A6P7EQG3, UP000515149_A0A6P7ER50, UP000515149_A0A6P7ER55, UP000515149_A0A6P7ER93, UP000515149_A0A6P7ERX4, UP000515149_A0A6P7ERZ0, UP000515149_A0A6P7ETS9, UP000515149_A0A6P7EU90, UP000515149_A0A6P7EUD0, UP000515149_A0A6P7EUL6, UP000515149_A0A6P7EV30, UP000515149_A0A6P7EV81, UP000515149_A0A6P7EVD3, UP000515149_A0A6P7EVQ9, UP000515149_A0A6P7EXV1, UP000515149_A0A6P7EYI9, UP000515149_A0A6P7EYK5, UP000515149_A0A6P7EYP2, UP000515149_A0A6P7EZ64, UP000515149_A0A6P7EZY2, UP000515149_A0A6P9FQZ4, UP000515151_A0A218VRA1, UP000515151_A0A218VTF4, UP000515151_A0A218VWU4, UP000515151_A0A218W4C2, UP000515151_A0A218W600, UP000515151_A0A218W782, UP000515151_A0A218WDL9, UP000515151_A0A218WFZ3, UP000515151_A0A218WML7, UP000515151_A0A218WZ22, UP000515151_A0A218X0F3, UP000515151_A0A218X408, UP000515151_A0A218XCT7, UP000515151_A0A218XQW2, UP000515151_A0A218XUT4, UP000515151_A0A218Y3A4, UP000515151_A0A2I0HL80, UP000515151_A0A2I0HPM2, UP000515151_A0A2I0I7D5, UP000515151_A0A2I0JE17, UP000515151_A0A2I0L133, UP000515151_A0A2I0L2N8, UP000515151_A0A6P8BPX7, UP000515151_A0A6P8BQW6, UP000515151_A0A6P8BR44, UP000515151_A0A6P8BR51, UP000515151_A0A6P8BUW4, UP000515151_A0A6P8BX99, UP000515151_A0A6P8BZB8, UP000515151_A0A6P8C0Q1, UP000515151_A0A6P8C1Q8, UP000515151_A0A6P8C1V9, UP000515151_A0A6P8C2T2, UP000515151_A0A6P8C5M4, UP000515151_A0A6P8C635, UP000515151_A0A6P8CBQ6, UP000515151_A0A6P8CBX2, UP000515151_A0A6P8CEJ4, UP000515151_A0A6P8CH01, UP000515151_A0A6P8CML8, UP000515151_A0A6P8CQT7, UP000515151_A0A6P8CSM3, UP000515151_A0A6P8CYJ8, UP000515151_A0A6P8CYQ5, UP000515151_A0A6P8D0K0, UP000515151_A0A6P8D1G9, UP000515151_A0A6P8D2C2, UP000515151_A0A6P8DA48, UP000515151_A0A6P8DBK9, UP000515151_A0A6P8DDQ5, UP000515151_A0A6P8DFH5, UP000515151_A0A6P8DGB5, UP000515151_A0A6P8DHY8, UP000515151_A0A6P8DLJ8, UP000515151_A0A6P8DLT6, UP000515151_A0A6P8DMV9, UP000515151_A0A6P8DPU3, UP000515151_A0A6P8DQM9, UP000515151_A0A6P8DU85, UP000515151_A0A6P8DUZ0, UP000515151_A0A6P8DXH3, UP000515151_A0A6P8DXS9, UP000515151_A0A6P8DXV1, UP000515151_A0A6P8DXZ4, UP000515151_A0A6P8DYA9, UP000515151_A0A6P8DYL2, UP000515151_A0A6P8DZG6, UP000515151_A0A6P8E1S1, UP000515151_A0A6P8E2U0, UP000515151_A0A6P8E358, UP000515151_A0A6P8E3W5, UP000515151_A0A6P8E4I7, UP000515151_A0A6P8E523, UP000515151_A0A6P8E6U1, UP000515151_A0A6P8EBT9, UP000515151_A0A6P8EEC7, UP000515151_A0A6P8EEG4, UP000515151_A0A6P8EFN8, UP000515151_A0A6P8EHB8, UP000515151_A0A6P8EI63, UP000515202_A0A6P3PTT6, UP000515202_A0A6P3PTU0, UP000515202_A0A6P3PTV7, UP000515202_A0A6P3PVE6, UP000515202_A0A6P3PVN8, UP000515202_A0A6P3PVP1, UP000515202_A0A6P3PVP4, UP000515202_A0A6P3PW56, UP000515202_A0A6P3PW69, UP000515202_A0A6P3PW85, UP000515202_A0A6P3PWE9, UP000515202_A0A6P3PXW3, UP000515202_A0A6P3PY05, UP000515202_A0A6P3PYB4, UP000515202_A0A6P3PYB8, UP000515202_A0A6P3PZ23, UP000515202_A0A6P3PZP1, UP000515202_A0A6P3Q000, UP000515202_A0A6P3Q005, UP000515202_A0A6P3Q0R8, UP000515202_A0A6P3Q1S1, UP000515202_A0A6P3Q1T5, UP000515202_A0A6P3Q3A1, UP000515202_A0A6P3Q3S4, UP000515202_A0A6P3Q522, UP000515202_A0A6P3Q572, UP000515202_A0A6P3Q5E7, UP000515202_A0A6P3Q5E9, UP000515202_A0A6P3Q5T7, UP000515202_A0A6P3Q5T8, UP000515202_A0A6P3Q5U4, UP000515202_A0A6P3Q5U6, UP000515202_A0A6P3Q5U7, UP000515202_A0A6P3Q5X6, UP000515202_A0A6P3Q5Z4, UP000515202_A0A6P3Q674, UP000515202_A0A6P3Q6A2, UP000515202_A0A6P3Q6L9, UP000515202_A0A6P3Q6M5, UP000515202_A0A6P3Q6S1, UP000515202_A0A6P3Q798, UP000515202_A0A6P3Q863, UP000515202_A0A6P3Q8B7, UP000515202_A0A6P3Q8C0, UP000515202_A0A6P3Q8P7, UP000515202_A0A6P3Q8Q0, UP000515202_A0A6P3Q8Q6, UP000515202_A0A6P3Q9S0, UP000515202_A0A6P3QB55, UP000515202_A0A6P3QBM0, UP000515202_A0A6P3QBM5, UP000515202_A0A6P3QC27, UP000515202_A0A6P3QCW4, UP000515202_A0A6P3QEI1, UP000515202_A0A6P3QEV3, UP000515202_A0A6P3QF16, UP000515202_A0A6P3QFR4, UP000515202_A0A6P3QFT3, UP000515202_A0A6P3QFT7, UP000515202_A0A6P3QFU3, UP000515202_A0A6P3QG41, UP000515202_A0A6P3QGN7, UP000515202_A0A6P3QGV5, UP000515202_A0A6P3QIS9, UP000515202_A0A6P3QKY8, UP000515202_A0A6P3QLK4, UP000515202_A0A6P3QLX0, UP000515202_A0A6P3QN92, UP000515202_A0A6P3QR82, UP000515202_A0A6P3QTD6, UP000515202_A0A6P3QVS6, UP000515202_A0A6P3QWR4, UP000515202_A0A6P3QYK1, UP000515202_A0A6P3QZM3, UP000515202_A0A6P3R1K8, UP000515202_A0A6P3R1T7, UP000515202_A0A6P3R1V6, UP000515202_A0A6P3RE49, UP000515202_A0A6P3RG52, UP000515202_A0A6P3RG55, UP000515202_A0A6P3RII9, UP000515202_A0A6P3RKW3, UP000515202_A0A6P3RKW4, UP000515202_A0A6P3RKW8, UP000515202_A0A6P3RLC2, UP000515202_A0A6P3RNB9, UP000515202_A0A6P3RNG0, UP000515202_A0A6P3RNG6, UP000515202_A0A6P3RPN6, UP000515202_A0A6P3RPP3, UP000515202_A0A6P3RPZ1, UP000515202_A0A6P3RR79, UP000515202_A0A6P3RRX8, UP000515202_A0A6P3RU96, UP000515202_A0A6P3RUI5, UP000515202_A0A6P3RYM6, UP000515202_A0A6P3S0Q4, UP000515202_A0A6P3S0U7, UP000515202_A0A6P6BL19, UP000515202_A0A6P6BL24, UP000515202_A0A6P6BLB7, UP000515202_A0A6P6BLT1, UP000515202_A0A6P6BYM3, UP000515202_A0A6P6BZ45, UP000515202_A0A6P6BZ74, UP000515202_A0A6P6BZ86, UP000515202_A0A6P6BZP1, UP000515202_A0A6P6C0J3, UP000515202_A0A6P6C0J7, UP000515202_A0A6P6C386, UP000515202_A0A6P6C7A4, UP000515202_A0A6P6CF43, UP000515202_A0A6P6CFM5, UP000515202_A0A6P6CFS2, UP000515202_A0A6P6CFW6, UP000515202_A0A6P6CG17, UP000515202_A0A6P6CG31, UP000515202_A0A6P6CG38, UP000515202_A0A6P6CG98, UP000515202_A0A6P6CGI8, UP000515202_A0A6P6CHD0, UP000515202_A0A6P6CHD8, UP000515202_A0A6P6CI39, UP000515202_A0A6P6CI45, UP000515202_A0A6P6CIA2, UP000515202_A0A6P6CIB1, UP000515202_A0A6P6CIB5, UP000515202_A0A6P6CIB7, UP000515202_A0A6P6CIC1, UP000515202_A0A6P6CID4, UP000515202_A0A6P6CIE8, UP000515202_A0A6P6CIF1, UP000515202_A0A6P6CIF3, UP000515202_A0A6P6CIF8, UP000515202_A0A6P6CIG0, UP000515202_A0A6P6CIG5, UP000515202_A0A6P6CIH0, UP000515202_A0A6P6CII5, UP000515202_A0A6P6CII6, UP000515202_A0A6P6CIJ0, UP000515202_A0A6P6CIK0, UP000515202_A0A6P6CIK7, UP000515202_A0A6P6CIL9, UP000515202_A0A6P6CIM2, UP000515202_A0A6P6CIR0, UP000515202_A0A6P6CIS3, UP000515202_A0A6P6CIS7, UP000515202_A0A6P6CIS9, UP000515202_A0A6P6CIT5, UP000515202_A0A6P6CIT6, UP000515202_A0A6P6CIU9, UP000515202_A0A6P6CIV3, UP000515202_A0A6P6CIY9, UP000515202_A0A6P6CJ08, UP000515202_A0A6P6CJ14, UP000515202_A0A6P6CJF1, UP000515202_A0A6P6CJM0, UP000515202_A0A6P6CJN6, UP000515202_A0A6P6CJP6, UP000515202_A0A6P6CJQ4, UP000515202_A0A6P6CJS8, UP000515202_A0A6P6CJY9, UP000515202_A0A6P6CKR7, UP000515202_A0A6P6CNC2, UP000515202_A0A6P6CNM0, UP000515202_A0A6P6CNU2, UP000515202_A0A6P6CNY8, UP000515202_A0A6P6CNZ3, UP000515202_A0A6P6CPE7, UP000515202_A0A6P6CQ30, UP000515202_A0A6P6CQ77, UP000515202_A0A6P6CQL4, UP000515202_A0A6P6CSG0, UP000515202_A0A6P6D4F5, UP000515203_A0A6P3EGS1, UP000515203_A0A6P3EGS4, UP000515203_A0A6P3EJ12, UP000515203_A0A6P3EJ15, UP000515203_A0A6P3EJE9, UP000515203_A0A6P3EKN7, UP000515203_A0A6P3EQ44, UP000515203_A0A6P3EQ51, UP000515203_A0A6P3EQU7, UP000515203_A0A6P3EU66, UP000515203_A0A6P3EU79, UP000515203_A0A6P3EU83, UP000515203_A0A6P3EU86, UP000515203_A0A6P3EUG0, UP000515203_A0A6P3EUG5, UP000515203_A0A6P3EUQ8, UP000515203_A0A6P3EYI5, UP000515203_A0A6P3EZV2, UP000515203_A0A6P3F0C6, UP000515203_A0A6P3F0S8, UP000515203_A0A6P3F5U9, UP000515203_A0A6P3F6B5, UP000515203_A0A6P3FA92, UP000515203_A0A6P3FBP9, UP000515203_A0A6P3FEU3, UP000515203_A0A6P3FFD0, UP000515203_A0A6P3FGQ1, UP000515203_A0A6P3FH32, UP000515203_A0A6P3FHH8, UP000515203_A0A6P3FJ76, UP000515203_A0A6P3FQC8, UP000515203_A0A6P3FRA1, UP000515203_A0A6P3FU75, UP000515203_A0A6P3FWI6, UP000515203_A0A6P3FXZ1, UP000515203_A0A6P3FYX5, UP000515203_A0A6P3V9D8, UP000515203_A0A6P3VAF9, UP000515203_A0A6P3VAZ4, UP000515203_A0A6P3VAZ9, UP000515203_A0A6P3VB54, UP000515203_A0A6P3VDV4, UP000515203_A0A6P6D5K3, UP000515203_A0A6P6D8L5, UP000515203_A0A6P6D964, UP000515203_A0A6P6DDL1, UP000515203_A0A6P6DDW1, UP000515203_A0A6P6DE19, UP000515203_A0A6P6DF73, UP000515203_A0A6P6DFH3, UP000515203_A0A6P6DFH9, UP000515203_A0A6P6DGK2, UP000515203_A0A6P6DNC3, UP000515203_A0A6P6DNL6, UP000515203_A0A6P6DR83, UP000515203_A0A6P6DR90, UP000515203_A0A6P6DRG0, UP000515203_A0A6P6DRJ7, UP000515203_A0A6P6DRK0, UP000515203_A0A6P6DRK8, UP000515203_A0A6P6DSF0, UP000515203_A0A6P6DSF9, UP000515203_A0A6P6DUX4, UP000515203_A0A6P6DWD4, UP000515203_A0A6P6DWJ6, UP000515203_A0A6P6DXA3, UP000515203_A0A6P6DY03, UP000515203_A0A6P6DY37, UP000515203_A0A6P6DY81, UP000515203_A0A6P6DYG1, UP000515203_A0A6P6DYV3, UP000515203_A0A6P6E6F6, UP000515203_A0A6P6E6J9, UP000515203_A0A6P6E6Q1, UP000515203_A0A6P6E6S0, UP000515203_A0A6P6E7F1, UP000515203_A0A6P6EC87, UP000515203_A0A6P6ECE1, UP000515203_A0A6P6ED16, UP000515203_A0A6P6ED82, UP000515203_A0A6P6EFR1, UP000515203_A0A6P6EFR6, UP000515203_A0A6P6EFS1, UP000515203_A0A6P6EFT3, UP000515203_A0A6P6EFU0, UP000515203_A0A6P6EFU4, UP000515203_A0A6P6EFV6, UP000515203_A0A6P6EFX3, UP000515203_A0A6P6EFX9, UP000515203_A0A6P6EFY6, UP000515203_A0A6P6EFY8, UP000515203_A0A6P6EFZ2, UP000515203_A0A6P6EFZ9, UP000515203_A0A6P6EG07, UP000515203_A0A6P6EG33, UP000515203_A0A6P6EG37, UP000515203_A0A6P6EG47, UP000515203_A0A6P6EG58, UP000515203_A0A6P6EG91, UP000515203_A0A6P6EGA3, UP000515203_A0A6P6EGK1, UP000515203_A0A6P6EGK6, UP000515203_A0A6P6EGL2, UP000515203_A0A6P6EGM3, UP000515203_A0A6P6EGM9, UP000515203_A0A6P6EGN4, UP000515203_A0A6P6EGN9, UP000515203_A0A6P6EGQ8, UP000515203_A0A6P6EGR5, UP000515203_A0A6P6EGU5, UP000515203_A0A6P6EGV8, UP000515203_A0A6P6EGW3, UP000515203_A0A6P6EGW8, UP000515203_A0A6P6EH14, UP000515203_A0A6P6EH27, UP000515203_A0A6P6EL16, UP000515203_A0A6P6EL44, UP000515203_A0A6P6EQR2, UP000515203_A0A6P6ER79, UP000515203_A0A6P6EUV2, UP000515203_A0A6P6EVR6, UP000515203_A0A6P6EVR7, UP000515203_A0A6P6EVW8, UP000515203_A0A6P6EWY4, UP000515203_A0A6P6EXF5, UP000515203_A0A6P6EXP6, UP000515203_A0A6P6EYJ9, UP000515203_A0A6P6EYW4, UP000515203_A0A6P6EZ03, UP000515203_A0A6P6EZI4, UP000515203_A0A6P6EZJ0, UP000515203_A0A6P6EZX5, UP000515203_A0A6P6F0Q1, UP000515203_A0A6P6F0V1, UP000515203_A0A6P6F119, UP000515203_A0A6P6F137, UP000515203_A0A6P6F1S3, UP000515208_A0A6P3GL20, UP000515208_A0A6P3GNM4, UP000515208_A0A6P3GPK6, UP000515208_A0A6P3GPU8, UP000515208_A0A6P3GQ71, UP000515208_A0A6P3GQK5, UP000515208_A0A6P3GUF1, UP000515208_A0A6P3GXD5, UP000515208_A0A6P3GXW5, UP000515208_A0A6P3GYW0, UP000515208_A0A6P3H2X3, UP000515208_A0A6P3H4H7, UP000515208_A0A6P3H756, UP000515208_A0A6P3H761, UP000515208_A0A6P3HAI0, UP000515208_A0A6P3HAU2, UP000515208_A0A6P3HD89, UP000515208_A0A6P3HGM7, UP000515208_A0A6P3HI86, UP000515208_A0A6P3HIA3, UP000515208_A0A6P3HIE2, UP000515208_A0A6P3HIE7, UP000515208_A0A6P3HJ00, UP000515208_A0A6P3HJ51, UP000515208_A0A6P3HJP5, UP000515208_A0A6P3HJP9, UP000515208_A0A6P3HKX5, UP000515208_A0A6P3HKX9, UP000515208_A0A6P3HLE6, UP000515208_A0A6P3HM93, UP000515208_A0A6P3HP25, UP000515208_A0A6P3HRM5, UP000515208_A0A6P3HRN0, UP000515208_A0A6P3HRN2, UP000515208_A0A6P3HRN5, UP000515208_A0A6P3HTC2, UP000515208_A0A6P3HTC8, UP000515208_A0A6P3HTK9, UP000515208_A0A6P3HU77, UP000515208_A0A6P3HVG9, UP000515208_A0A6P3HVH4, UP000515208_A0A6P3HW61, UP000515208_A0A6P3HWC4, UP000515208_A0A6P3HWE4, UP000515208_A0A6P3HY44, UP000515208_A0A6P3HY81, UP000515208_A0A6P3HZJ6, UP000515208_A0A6P3I0B4, UP000515208_A0A6P3I0S3, UP000515208_A0A6P3I0U5, UP000515208_A0A6P3I2X7, UP000515208_A0A6P3I311, UP000515208_A0A6P3I315, UP000515208_A0A6P3I406, UP000515208_A0A6P3I433, UP000515208_A0A6P3I4K2, UP000515208_A0A6P3I6V3, UP000515208_A0A6P3I886, UP000515208_A0A6P3I8T1, UP000515208_A0A6P3I8V5, UP000515208_A0A6P3IBP4, UP000515208_A0A6P3IBV2, UP000515208_A0A6P3IEE5, UP000515208_A0A6P3IEQ4, UP000515208_A0A6P3IFD3, UP000515208_A0A6P3IFH7, UP000515208_A0A6P3IFL5, UP000515208_A0A6P3IG27, UP000515208_A0A6P3IG39, UP000515208_A0A6P3IGN3, UP000515208_A0A6P3IH56, UP000515208_A0A6P3IIA1, UP000515208_A0A6P3IIA5, UP000515208_A0A6P3IJN3, UP000515208_A0A6P3IJT2, UP000515208_A0A6P3IM12, UP000515208_A0A6P3IP64, UP000515208_A0A6P3IPJ3, UP000515208_A0A6P3IR10, UP000515208_A0A6P3IRB5, UP000515208_A0A6P3IRE4, UP000515208_A0A6P3ISD9, UP000515208_A0A6P3ITI1, UP000515208_A0A6P3ITZ7, UP000515208_A0A6P3IU06, UP000515208_A0A6P3IU16, UP000515208_A0A6P3IYU9, UP000515208_A0A6P3IZL0, UP000515208_A0A6P3J1I4, UP000515208_A0A6P3J298, UP000515208_A0A6P3J2T4, UP000515208_A0A6P3J4Y6, UP000515208_A0A6P3J7W0, UP000515208_A0A6P3J868, UP000515208_A0A6P3JBR0, UP000515210_A0A6P3YSD5, UP000515210_A0A6P3YT84, UP000515210_A0A6P3YTB0, UP000515210_A0A6P3YTE4, UP000515210_A0A6P3YTE6, UP000515210_A0A6P3YV64, UP000515210_A0A6P3YWN3, UP000515210_A0A6P3YWZ1, UP000515210_A0A6P3YYF1, UP000515210_A0A6P3YZD0, UP000515210_A0A6P3Z044, UP000515210_A0A6P3Z1X3, UP000515210_A0A6P3Z2P9, UP000515210_A0A6P3Z3L1, UP000515210_A0A6P3Z571, UP000515210_A0A6P3Z8G0, UP000515210_A0A6P3ZDU3, UP000515210_A0A6P3ZHD7, UP000515210_A0A6P3ZI67, UP000515210_A0A6P3ZIT5, UP000515210_A0A6P3ZJF7, UP000515210_A0A6P3ZME4, UP000515210_A0A6P3ZMI6, UP000515210_A0A6P3ZNA7, UP000515210_A0A6P3ZNG4, UP000515210_A0A6P3ZQH1, UP000515210_A0A6P3ZR26, UP000515210_A0A6P3ZS02, UP000515210_A0A6P3ZS41, UP000515210_A0A6P3ZS44, UP000515210_A0A6P3ZWT9, UP000515210_A0A6P3ZY00, UP000515210_A0A6P4A0W2, UP000515210_A0A6P4A2J8, UP000515210_A0A6P4A4E1, UP000515210_A0A6P4A4K3, UP000515210_A0A6P4A8S2, UP000515210_A0A6P4AA99, UP000515210_A0A6P4AAE4, UP000515210_A0A6P4ABE5, UP000515210_A0A6P4AE68, UP000515210_A0A6P4AF49, UP000515210_A0A6P4AH07, UP000515210_A0A6P4AHJ9, UP000515210_A0A6P4AJS9, UP000515210_A0A6P4ALF5, UP000515210_A0A6P4ANA5, UP000515210_A0A6P4AQ13, UP000515210_A0A6P4AR98, UP000515210_A0A6P4ARL9, UP000515210_A0A6P4AS98, UP000515210_A0A6P4ASJ5, UP000515210_A0A6P4ATK6, UP000515210_A0A6P4ATP2, UP000515210_A0A6P4AUJ1, UP000515210_A0A6P4AUP7, UP000515210_A0A6P4AV04, UP000515210_A0A6P4AV76, UP000515210_A0A6P4AYP6, UP000515210_A0A6P4B2G0, UP000515210_A0A6P4B2Q4, UP000515210_A0A6P4B7F3, UP000515210_A0A6P4BEB2, UP000515210_A0A6P4BEB7, UP000515210_A0A6P4BG09, UP000515210_A0A6P4BG80, UP000515210_A0A6P4BJE2, UP000515210_A0A6P4BPV3, UP000515210_A0A6P6FKT8, UP000515210_A0A6P6FM02, UP000515210_A0A6P6FP73, UP000515210_A0A6P6FRP5, UP000515210_A0A6P6FRU0, UP000515210_A0A6P6FS09, UP000515210_A0A6P6FSQ8, UP000515210_A0A6P6FT22, UP000515210_A0A6P6FZS5, UP000515210_A0A6P6G072, UP000515210_A0A6P6G7T5, UP000515210_A0A6P6G868, UP000515210_A0A6P6GCY5, UP000515210_A0A6P6GDY6, UP000515210_A0A6P6GJC8, UP000515210_A0A6P6GL12, UP000515210_A0A6P6GL24, UP000515210_A0A6P6GM02, UP000515210_A0A6P6GMR7, UP000515268_A0A6V7SCC1, UP000515268_A0A6V7SDR6, UP000515268_A0A6V7SF40, UP000515268_A0A6V7SXB6, UP000515268_A0A6V7T9S1, UP000515268_W7AES5, UP000515268_W7AGA2, UP000515268_W7AHA2, UP000515268_W7AJL3, UP000515268_W7AK27, UP000515268_W7AKD1, UP000515268_W7AKG0, UP000515268_W7AL10, UP000515268_W7ALV0, UP000515268_W7AMT3, UP000515268_W7APC5, UP000515268_W7APD8, UP000515268_W7APF1, UP000515268_W7ASY2, UP000515268_W7ATC2, UP000515268_W7AXI5, UP000515268_W7AZW8, UP000515268_W7B8F8, UP000515308_A0A6V7RTU6, UP000515308_A0A6V7RUQ7, UP000515308_A0A6V7RW28, UP000515308_A0A6V7S105, UP000515308_A0A6V7S106, UP000515308_A0A6V7S1K2, UP000515308_A0A6V7S3U5, UP000515308_A0A6V7S632, UP000515308_A0A6V7S7J2, UP000515308_A0A6V7S7Z1, UP000515308_A0A6V7S874, UP000515308_A0A6V7S8M4, UP000515308_A0A6V7S8R4, UP000515308_A0A6V7S8X3, UP000515308_A0A6V7S900, UP000515308_A0A6V7SA51, UP000515308_A0A6V7SAB0, UP000515308_A0A6V7SDQ6, UP000515308_A0A6V7SH74, UP000515308_A0A6V7SVX2, UP000515308_A0A6V7SXR0, UP000515308_A0A6V7SY68, UP000515308_A0A6V7SZH4, UP000515308_A0A6V7SZN9, UP000515550_A0A6V7RUT8, UP000515550_A0A6V7RXF7, UP000515550_A0A6V7S0Z1, UP000515550_A0A6V7S116, UP000515550_A0A6V7S291, UP000515550_A0A6V7S3W4, UP000515550_A0A6V7S630, UP000515550_A0A6V7S7F4, UP000515550_A0A6V7S8T5, UP000515550_A0A6V7S8U1, UP000515550_A0A6V7S978, UP000515550_A0A6V7S988, UP000515550_A0A6V7S9C3, UP000515550_A0A6V7S9X2, UP000515550_A0A6V7SBI4, UP000515550_A0A6V7SVR0, UP000515550_A0A6V7SWS0, UP000515550_A0A6V7SXZ8, UP000515550_A0A6V7SZ05, UP000515550_A0A6V7T1T0, UP000515697_A0A6V7SE17, UP000515697_A0A6V7SE34, UP000515697_A0A6V7SSP3, UP000515697_A0A6V7SUC8, UP000515697_A0A6V7SZK7, UP000515697_A0A6V7T2T3, UP000515697_A0A6V7T2Z3, UP000515697_A0A6V7T389, UP000515697_A0A6V7T488, UP000515697_A0A6V7T4S8, UP000515697_A0A6V7T4T0, UP000515697_A0A6V7T4T2, UP000515697_A0A6V7T5W4, UP000515697_A0A6V7T7S7, UP000515697_A0A6V7T8V2, UP000515697_A0A6V7TDL1, UP000515697_A0A6V7TDR9, UP000515697_A0A6V7TEL9, UP000515697_A0A6V7TFJ7, UP000515697_A0A6V7TGS1, UP000557509_Q9MTE3, UP000582659_A0A1I7RHI6, UP000582659_A0A1I7RI84, UP000582659_A0A1I7RMN2, UP000582659_A0A1I7RMW7, UP000582659_A0A1I7RN25, UP000582659_A0A1I7RRC7, UP000582659_A0A1I7RTN2, UP000582659_A0A1I7RV49, UP000582659_A0A1I7RY13, UP000582659_A0A1I7S0I2, UP000582659_A0A1I7S539, UP000582659_A0A1I7S5M1, UP000582659_A0A1I7S5U9, UP000582659_A0A1I7S737, UP000582659_A0A1I7S8V0, UP000582659_A0A1I7S9A1, UP000582659_A0A1I7S9H0, UP000582659_A0A1I7SAE6, UP000582659_A0A1I7SPY2, UP000582659_A0A1I7ST60, UP000582659_A0A1I7SU80, UP000582659_A0A1I7SWF1, UP000585614_A0A671DIA4, UP000585614_A0A671DPG4, UP000585614_A0A671DPT6, UP000585614_A0A671DPU7, UP000585614_A0A671DQG4, UP000585614_A0A671DQP9, UP000585614_A0A671DVC8, UP000585614_A0A671DWH2, UP000585614_A0A671DXV7, UP000585614_A0A671DYD1, UP000585614_A0A671E2A8, UP000585614_A0A671E2T9, UP000585614_A0A671E3T1, UP000585614_A0A671E628, UP000585614_A0A671E964, UP000585614_A0A671EAA7, UP000585614_A0A671EBS8, UP000585614_A0A671EE50, UP000585614_A0A671EEC0, UP000585614_A0A671EIL6, UP000585614_A0A671EIM8, UP000585614_A0A671EIT0, UP000585614_A0A671EW43, UP000585614_A0A671EWA5, UP000585614_A0A671F2F4, UP000585614_A0A671F362, UP000585614_A0A671F4L1, UP000585614_A0A671F4L9, UP000585614_A0A671F8H5, UP000585614_A0A671F8L5, UP000585614_A0A671F8P3, UP000585614_A0A671FA12, UP000585614_A0A671FDV2, UP000585614_A0A671FGN4, UP000585614_A0A671FHM7, UP000585614_A0A671FHT5, UP000585614_A0A671FI24, UP000585614_A0A671FIG0, UP000585614_A0A671FX16, UP000585614_A0A671G1M9, UP000585614_A0A671G360, UP000585614_A0A671G381, UP000585614_A0A671G3G3, UP000585614_A0A671G429, UP000585614_A0A671G6H4, UP000585614_A0A671GB48, UP000585614_A0A671GCT0, UP000593578_A0A0D2Q0S1, UP000593578_A0A0D2RVM9, UP000593578_A0A0D2T5D1, UP000593578_A0A0D2U773, UP000593578_A0A0D2UML0, UP000593578_A0A0D2US64, UP000593578_A0A0D2UYI6
GO:0016104	BP	p	triterpenoid biosynthetic process	4/210509	1392/14857695	3.521297705572054e-05	8	4	0.9682864430782033	0.943873227245357	0.754508459372924	0.00015944120584195675	UP000070133_A0A139HR15, UP000290572_A0A498NI93, UP000316079_A0A553RNK1, UP000316079_A0A553RNK7
GO:0006722	BP	p	triterpenoid metabolic process	4/210509	1394/14857695	3.5292542812648644e-05	7	4	0.9704743422622124	0.9460059633571352	0.7561427297609972	0.00015977516336223451	UP000070133_A0A139HR15, UP000290572_A0A498NI93, UP000316079_A0A553RNK1, UP000316079_A0A553RNK7
GO:0090630	BP	p	activation of GTPase activity	12/210509	2343/14857695	3.536608644977732e-05	7	12	0.9724966451959768	0.9479772783643884	0.7576476700135796	0.00016005540572679012	UP000000267_A7TQH3, UP000001805_U9W393, UP000002866_I2GZW2, UP000005239_H3DS90, UP000005666_G8BPI3, UP000024404_A0A044V903, UP000069940_A0A182G268, UP000069940_A0A182G2Q4, UP000095301_A0A1I8MTI5, UP000249989_A0A182G268, UP000249989_A0A182G2Q4, UP000479190_A0A6H5J1J7
GO:0009948	BP	p	anterior/posterior axis specification	2/210509	1119/14857695	3.601997870652195e-05	4	2	0.9904773744719405	0.9655046630461115	0.7714398839575806	0.00016285389254717866	UP000261500_A0A3B3TNK1, UP000265120_A0A3P8WZB0
GO:0140253	BP	p	cell-cell fusion	4/210509	1406/14857695	3.6317180312804006e-05	2	4	0.9986498242414845	0.9734710624454027	0.7777687335790106	0.00016417061059370122	UP000000267_A7TG84, UP000000599_Q6BM00, UP000002494_Q9R0W1, UP000050240_A0A0L8RI96
GO:0043268	BP	p	positive regulation of potassium ion transport	3/210509	1253/14857695	3.67084410415149e-05	7	3	1.0	0.9839586882464916	0.7860745564630001	0.00016588475131628215	UP000001038_A0A3B3IEK4, UP000001038_A0A3B3IP95, UP000007266_A0A139WDR1
GO:0044264	BP	p	cellular polysaccharide metabolic process	331/210509	29083/14857695	3.703250033294009e-05	5	331	1.0	0.9926449997938603	0.7929769296292462	0.00016732167173105268	UP000000267_A7TP15, UP000000267_A7TS25, UP000000599_Q6BVK7, UP000000709_G3AF72, UP000001056_Q2GQK7, UP000001067_E3RTG5, UP000001197_B2A9I4, UP000001197_B2AKS5, UP000001261_J3KJV3, UP000001471_B2W8K4, UP000001631_C0NH35, UP000001805_Q7S0A7, UP000001881_F7W3H8, UP000001997_A5DD13, UP000002035_C5FL53, UP000002059_C1H2S8, UP000002497_E9DJF9, UP000002498_E9EWQ7, UP000002668_E5A407, UP000002669_E5QZJ7, UP000002740_C0S981, UP000002812_I8IJZ1, UP000002866_I2GX24, UP000002866_I2H6S5, UP000005206_C7ZLR4, UP000005220_H2ANX3, UP000005220_H2AP99, UP000005426_G9PA41, UP000005666_G8BV07, UP000005666_G8BZD3, UP000006310_J7R2H0, UP000006564_Q2UUU4, UP000006702_A1DNW5, UP000006853_F2QSC9, UP000007115_G9MJY8, UP000007115_G9N1T2, UP000008062_F9XM56, UP000008065_F8MSK7, UP000008142_F0U7G8, UP000008181_G2R840, UP000008335_B3LII8, UP000008370_K5UZ54, UP000008513_G4UC47, UP000008513_G4UXE3, UP000008673_W1Q950, UP000008782_E3QI14, UP000008864_F2SF87, UP000008988_B5VIZ1, UP000008988_B5VNN6, UP000009169_F2Q504, UP000009172_F2RQ70, UP000009183_F6HDN5, UP000009297_A6R6N1, UP000011715_A0A0C4DWP0, UP000012045_M7TQE9, UP000012174_M7SM98, UP000012338_N4XB50, UP000013192_N1P018, UP000013192_N1P5P7, UP000014480_A0A484FPW9, UP000016800_S0DYE0, UP000016922_S3CJL3, UP000016928_N4TNE5, UP000016929_N1RRV6, UP000016932_M2ZG43, UP000016933_N1PCS8, UP000016934_M2THI6, UP000016935_R0K9E5, UP000019473_W9W3S9, UP000019478_W9Y7A1, UP000020467_A0A010RY73, UP000027238_A0A066XA21, UP000028045_A0A084AHH5, UP000028540_A0A084RSD7, UP000029268_A0A094D577, UP000029270_A0A094IN61, UP000029284_A0A094FPG7, UP000029295_A0A094EVT0, UP000029302_A0A094CFA8, UP000029308_A0A094KLG2, UP000029315_A0A094HY85, UP000029320_A0A093XI76, UP000029329_A0A093YX59, UP000029338_A0A093Z303, UP000030106_A0A0A2V543, UP000030151_A0A0A1V7L1, UP000030672_A0A074VTL5, UP000030678_V9DT53, UP000030687_V4RGU1, UP000030752_W2RN13, UP000031176_A0A0B4HKR1, UP000031176_A0A0B4IIY3, UP000031186_A0A0B4EJN0, UP000031192_A0A0B4GYF0, UP000033710_A0A0F2MDF4, UP000033710_A0A0F2ME71, UP000034112_A0A0F9XA32, UP000034112_A0A0G0AF30, UP000034164_A0A0G2HUH6, UP000034680_A0A0G2F9W0, UP000036287_A0A0I9XG69, UP000038010_A0A0N1NZ38, UP000039046_A0A0A1SPU8, UP000039046_A0A0A1T9B2, UP000050240_A0A0L8RFL4, UP000050240_A0A0L8RJY7, UP000050240_A0A0L8RK38, UP000053259_A0A0D2AUE2, UP000053328_A0A0D2AWX6, UP000053573_A0A0H1BFH2, UP000053599_A0A0D1Z532, UP000053617_A0A0D2J362, UP000053617_A0A0D2JCP9, UP000053841_W6Z6Q2, UP000054032_W6ZEG0, UP000054251_A0A0V1PXY1, UP000054266_A0A0D2FN46, UP000054302_A0A0D1Y827, UP000054337_W7EG92, UP000054516_A0A1S7UP57, UP000054544_A0A0D9PCV0, UP000054559_A0A0J8QY10, UP000054563_A0A0J8RTD7, UP000054565_A0A0J6Y218, UP000054567_A0A0J6F608, UP000054821_A0A2P4ZIV1, UP000054821_A0A2P5A3L5, UP000070121_A0A135TW88, UP000070133_A0A139GZE9, UP000070328_A0A135RT62, UP000070501_A0A136J0H1, UP000070720_I1RUP6, UP000073492_A0A139H8K6, UP000075602_A0A150VIK0, UP000076552_A0A166WA57, UP000076584_A0A162PWD8, UP000077002_A0A177FIC6, UP000077154_A0A177A834, UP000077755_A0A161WYV4, UP000078237_A0A175WHP8, UP000078240_A0A179GME3, UP000078340_A0A179HUI8, UP000078343_A0A178ZGL7, UP000078397_A0A179FMV9, UP000078559_A0A194W7S1, UP000078576_A0A142GRJ0, UP000091872_A0A1B8G4V8, UP000091879_A0A1B8ECA0, UP000091918_A0A1B7P0P1, UP000091956_A0A1B8GFR1, UP000091967_A0A1B8AF99, UP000091967_A0A1B8B5S8, UP000091997_A0A1B8CME2, UP000092096_A0A1B8EMG7, UP000092157_A0A1B8DIN6, UP000092555_A0A1A0H8A0, UP000094455_A0A1E3NL87, UP000094526_A0A1C1CG37, UP000094801_A0A1E4SYP0, UP000095085_A0A1E4RDS1, UP000095281_A0A1I8BNE8, UP000095300_A0A1I8P206, UP000095301_A0A1I8NAW1, UP000177625_A0A1E1M620, UP000177625_A0A1E1MVY5, UP000177798_A0A1D9QHE0, UP000178129_A0A1E1K3G9, UP000178129_A0A1E1LGP3, UP000178912_A0A1E1KS59, UP000178912_A0A1E1LM84, UP000179819_A0A1S1W820, UP000182235_A0A1J9QV56, UP000183809_A0A1J9SED9, UP000185698_A0A178CQK1, UP000185904_A0A178DAK3, UP000187609_A0A1J6KDR4, UP000188268_A0A1R3KWU4, UP000189274_A0A1V2LKI1, UP000189513_A0A061AUF9, UP000189513_A0A061AYU5, UP000189700_A0A1U8G3F0, UP000189700_A0A1U8G415, UP000189700_A0A1U8GAY6, UP000189700_A0A1U8GCS4, UP000190312_A0A1S9D6C4, UP000190744_A0A1S9RAD0, UP000190831_A0A1G4M869, UP000191004_A0A1T3C9G8, UP000191518_A0A1V6S5G8, UP000193240_A0A1Y2LRR7, UP000193689_A0A1Y2DN57, UP000194279_A0A1Y2U190, UP000194280_A0A1Z5T6Z7, UP000194280_A0A1Z5TN28, UP000194361_A0A1Y2UVZ0, UP000196158_A0A1X7RAE4, UP000215127_A0A1X7S6X5, UP000215453_A0A1Y6M082, UP000219369_A0A2H3TAP3, UP000219602_A0A2H3HHR0, UP000221130_A0A2C5YCY7, UP000222542_A0A2G2ZVI9, UP000223968_A0A2B7Y359, UP000224634_A0A2B7Z0G8, UP000225277_A0A2D3V8V8, UP000226031_A0A2B7Z762, UP000230249_A0A2H1A4W2, UP000230605_A0A2G5HZ61, UP000231358_A0A2G7FQJ3, UP000233603_A0A2N1LL66, UP000234474_A0A2I1CBU2, UP000236546_A0A2K0TRM3, UP000236546_A0A2K0TSX8, UP000237105_A0A2P5CHL1, UP000237631_A0A2S6C473, UP000238072_A0A2S7Q298, UP000238813_A0A2S7QNK8, UP000240493_A0A2T3YZF5, UP000240493_A0A2T3Z8L6, UP000240654_A0A5Q7YD63, UP000240760_A0A2T4BZZ5, UP000241462_A0A2T3AHJ2, UP000241690_A0A2T4ADX4, UP000241818_A0A2T3AQ03, UP000242791_A0A1J9R159, UP000242955_A0A1Y2VNN1, UP000243732_A0A1Y2WVT0, UP000244309_A0A2V1ALV5, UP000245764_A0A2H1H497, UP000245956_A0A179HUI8, UP000248423_A0A319F9T7, UP000249056_A0A395IWR1, UP000249551_A0A2W1DFT2, UP000249551_A0A2W1HE77, UP000251714_A0A365NJR6, UP000254866_A0A370T9Y8, UP000254866_A0A370TDC6, UP000256328_A0A3D8RIC3, UP000256690_A0A3D8T684, UP000275385_A0A420Y192, UP000275385_A0A420YFP3, UP000277212_A0A3M2SI89, UP000280685_A0A447BR28, UP000280685_A0A447CEF5, UP000281468_A0A3M7EB66, UP000281468_A0A3M7HLN2, UP000283569_A0A420U9T3, UP000283895_A0A423VIJ6, UP000284842_A0A409V9D8, UP000286045_A0A439CMA6, UP000287544_A0A428QK80, UP000287972_A0A428RWT1, UP000288168_A0A428Q1Z2, UP000288429_A0A428SPA6, UP000288429_A0A428U4T2, UP000288859_A0A438MTW5, UP000289323_A0A3S4D785, UP000289413_A0A4V2ENU9, UP000290289_A0A498JQU8, UP000290289_A0A498KKG1, UP000291414_A0A4V1XEJ4, UP000292447_A0A4P6XL35, UP000292472_A0A4Q4YZI6, UP000292509_A0A4Q4VEV9, UP000292526_A0A4Q4XG41, UP000292795_A0A4Q4WC64, UP000293360_A0A4Q4TKY9, UP000293547_A0A4Q4QU43, UP000293823_A0A4V1X1C6, UP000293831_A0A4Q4VIX6, UP000294245_A0A4Q4ZVW2, UP000295083_A0A4R8QG94, UP000295703_A0A4R8R5U6, UP000297229_A0A4Z1K216, UP000297280_A0A4Z1KV46, UP000297299_A0A4Y8CUF7, UP000297452_A0A4Z1HD79, UP000297527_A0A4Z1I8F5, UP000297716_A0A4Z0YKZ9, UP000297777_A0A4Z1ET83, UP000297814_A0A4Z1GR62, UP000297910_A0A4Z1FTE5, UP000298493_A0A4Z1NMY5, UP000304875_A0A4S9KHU2, UP000304928_A0A4S9B159, UP000304951_A0A1A7MJT3, UP000305384_A0A4S9N991, UP000305446_A0A4S9N2Z4, UP000305703_A0A4T0CDQ7, UP000305883_A0A4T0VPI3, UP000306708_A0A4S9N991, UP000306873_A0A4V4KCR9, UP000307123_A0A4S9SDH5, UP000307278_A0A4S9J3L3, UP000307974_A0A1A7MJT3, UP000308218_A0A4S9QZQ7, UP000308270_A0A4S9AMT9, UP000308671_A0A4S8R9Q1, UP000308802_A0A4S9N991, UP000309308_A0A4S9N569, UP000309340_A0A4U0XZ79, UP000309381_A0A4S9H662, UP000309563_A0A1A7MJT3, UP000309685_A0A4S8U622, UP000309734_A0A4S9WT91, UP000309863_A0A4S9N991, UP000310108_A0A4U6XVG2, UP000310121_A0A4S9N991, UP000310581_A0A4S9ZLU0, UP000310596_A0A4S9CJE6, UP000310756_A0A4S9PCT4, UP000315293_A0A510P218, UP000315783_A0A545V9D7, UP000319160_A0A553I6T6, UP000319257_A0A507BH73, UP000320707_A0A559LS32, UP000321331_A0A5C6TAL8, UP000321947_A0A5D3CQT5, UP000322873_A0A5M9JCE2, UP000323000_A0A5C7HG71, UP000325883_A0A202G441, UP000325902_A0A5N5DET8, UP000326340_A0A5Q4BJW6, UP000326340_A0A5Q4BP08, UP000326565_A0A5N5WRI5, UP000326757_A0A5N6JVZ7, UP000326877_A0A5N7CIZ5, UP000449547_A0A642UL61, UP000481153_A0A6G0WYC7, UP000504616_A0A6I9VJC6, UP000509505_W9KSW9
GO:0050982	BP	p	detection of mechanical stimulus	3/210509	1262/14857695	3.748601124464542e-05	4	3	1.0	1.0	0.8026504727703477	0.00016934291723431243	UP000002494_D4A543, UP000261360_A0A3B4X638, UP000265120_A0A3P8UHN2
GO:0007215	BP	p	glutamate receptor signaling pathway	0/210509	747/14857695	3.776027752593423e-05	6	0	1.0	1.0	0.8084853021077778	0.00017036148178475085
GO:0042311	BP	p	vasodilation	0/210509	747/14857695	3.776027752593423e-05	7	0	1.0	1.0	0.8084853021077778	0.00017036148178475085
GO:0106027	BP	p	neuron projection organization	0/210509	749/14857695	3.777963182498402e-05	6	0	1.0	1.0	0.808597459950133	0.00017036148178475085
GO:0051642	BP	p	centrosome localization	0/210509	750/14857695	3.780720723788954e-05	3	0	1.0	1.0	0.8090742348908362	0.00017042993190614534
GO:0046477	BP	p	glycosylceramide catabolic process	0/210509	752/14857695	3.7898525509365734e-05	9	0	1.0	1.0	0.8108389532728799	0.00017064575969486475
GO:0097035	BP	p	regulation of membrane lipid distribution	17/210509	2898/14857695	3.791138826114998e-05	5	17	1.0	1.0	0.8109625062942593	0.0001706757292739198	UP000001073_G1QPF0, UP000001519_G3RTX1, UP000002494_P58195, UP000002494_Q5U351, UP000002866_I2H8U5, UP000005239_H3FV23, UP000005239_H3FYR1, UP000006718_H9ZA71, UP000007266_D6W8A6, UP000028761_A0A096MSZ6, UP000233020_A0A2K5BZ13, UP000233080_A0A2K5IUE2, UP000233140_A0A2K5XYF5, UP000233180_A0A2K6JTN6, UP000233200_A0A2K6QJD0, UP000233220_A0A2K6SIK2, UP000240080_A0A2R9BPQ6
GO:0051283	BP	p	negative regulation of sequestering of calcium ion	0/210509	754/14857695	3.803857832825599e-05	5	0	1.0	1.0	0.8136451904413956	0.00017116426556543663
GO:1905521	BP	p	regulation of macrophage migration	0/210509	754/14857695	3.803857832825599e-05	8	0	1.0	1.0	0.8136451904413956	0.00017116426556543663
GO:0035265	BP	p	organ growth	0/210509	755/14857695	3.812708865307018e-05	3	0	1.0	1.0	0.8154240450232119	0.0001714783584857906
GO:0030032	BP	p	lamellipodium assembly	0/210509	755/14857695	3.812708865307018e-05	7	0	1.0	1.0	0.8154240450232119	0.0001714783584857906
GO:0051030	BP	p	snRNA transport	0/210509	756/14857695	3.822803956357774e-05	8	0	1.0	1.0	0.8174683980275465	0.00017184806799399392
GO:0010574	BP	p	regulation of vascular endothelial growth factor production	0/210509	756/14857695	3.822803956357774e-05	7	0	1.0	1.0	0.8174683980275465	0.00017184806799399392
GO:1902547	BP	p	regulation of cellular response to vascular endothelial growth factor stimulus	0/210509	757/14857695	3.8341523343615356e-05	5	0	1.0	1.0	0.8197801106098399	0.0001723018808469905
GO:0046949	BP	p	fatty-acyl-CoA biosynthetic process	0/210509	758/14857695	3.84676353025104e-05	12	0	1.0	1.0	0.8223995751323698	0.00017280914129637472
GO:1904377	BP	p	positive regulation of protein localization to cell periphery	6/210509	1644/14857695	3.847325489186145e-05	7	6	1.0	1.0	0.8224427698233222	0.00017280914129637472	UP000005215_I3NER6, UP000233020_A0A2K5C993, UP000233220_A0A2K6UXE0, UP000261680_A0A384CZX2, UP000291021_A0A384CZX2, UP000291022_A0A452RK07
GO:0042454	BP	p	ribonucleoside catabolic process	0/210509	759/14857695	3.860647386573272e-05	8	0	1.0	1.0	0.8252519853539027	0.00017335088477464375
GO:1902230	BP	p	negative regulation of intrinsic apoptotic signaling pathway in response to DNA damage	0/210509	760/14857695	3.8758139442725064e-05	10	0	1.0	1.0	0.8284164724488056	0.00017391829608290696
GO:0000132	BP	p	establishment of mitotic spindle orientation	6/210509	1651/14857695	3.892097459320678e-05	9	6	1.0	1.0	0.831741227056829	0.00017459992072043078	UP000002494_A0A0G2JWT3, UP000002494_D3ZVI5, UP000002866_I2GW35, UP000005220_H2AWC1, UP000006310_J7RA62, UP000050240_A0A0L8RCV4
GO:0003382	BP	p	epithelial cell morphogenesis	0/210509	761/14857695	3.892274034534296e-05	5	0	1.0	1.0	0.8317400384396336	0.00017459992072043078
GO:1903259	BP	p	exon-exon junction complex disassembly	0/210509	762/14857695	3.910038180447359e-05	6	0	1.0	1.0	0.8354969583979917	0.00017533957907035465
GO:0018209	BP	p	peptidyl-serine modification	46/210509	5687/14857695	3.916787928866605e-05	8	46	1.0	1.0	0.8368609088816388	0.00017561362215550938	UP000000267_A7TDZ0, UP000000267_A7TMR4, UP000000560_C8VDC9, UP000000560_Q5B1Q1, UP000001038_A0A3B3HSC4, UP000001519_G3QE50, UP000001805_P38679, UP000001805_Q7SBT7, UP000001805_V5IKR9, UP000002494_F1M2K4, UP000002866_I2GZW5, UP000002866_I2H7C9, UP000002866_I2H7H8, UP000002866_I2H7R8, UP000002866_I2H8U5, UP000004994_Q8RW36, UP000005220_H2APH0, UP000005220_H2AQC7, UP000005220_H2AU88, UP000005239_H3DYY5, UP000005447_H0V769, UP000005666_G8BMW8, UP000005666_G8C2A7, UP000006310_J7RZW4, UP000006718_F6WYK6, UP000007266_A0A139WNN1, UP000007646_G3TGR5, UP000008311_B9SDF7, UP000008549_A8WJR8, UP000008549_A8X4H1, UP000008549_A8X4R8, UP000008549_A8XA67, UP000008549_A8XN83, UP000009136_E1BCH5, UP000011712_M3X6C4, UP000036987_A0A0K9NL66, UP000050240_A0A0L8RCF1, UP000050240_A0A0L8RE95, UP000050240_A0A0L8RFQ0, UP000050240_A0A0L8RNC2, UP000189703_A0A1U8Q8N8, UP000222542_A0A1U8GNX4, UP000222542_A0A2G2ZMA0, UP000222542_A0A2G3A0I3, UP000235145_A0A2J6JVY4, UP000235145_A0A2J6MJA3
GO:0000186	BP	p	activation of MAPKK activity	0/210509	763/14857695	3.929117909855803e-05	12	0	1.0	1.0	0.8394560414406924	0.00017602294604955176
GO:0061842	BP	p	microtubule organizing center localization	0/210509	764/14857695	3.949524548832491e-05	2	0	1.0	1.0	0.8436184436306201	0.00017685071819540114
GO:0048240	BP	p	sperm capacitation	0/210509	766/14857695	3.99436753320002e-05	5	0	1.0	1.0	0.8530770740655284	0.00017880045324423596
GO:0006957	BP	p	complement activation, alternative pathway	0/210509	766/14857695	3.99436753320002e-05	8	0	1.0	1.0	0.8530770740655284	0.00017880045324423596
GO:1903818	BP	p	positive regulation of voltage-gated potassium channel activity	0/210509	767/14857695	4.018828085924465e-05	11	0	1.0	1.0	0.8582207377491695	0.0001798368343478453
GO:0047497	BP	p	mitochondrion transport along microtubule	0/210509	767/14857695	4.018828085924465e-05	8	0	1.0	1.0	0.8582207377491695	0.0001798368343478453
GO:0046368	BP	p	GDP-L-fucose metabolic process	0/210509	768/14857695	4.0446658333628604e-05	7	0	1.0	1.0	0.8636574953979715	0.0001809341485046558
GO:0070836	BP	p	caveola assembly	0/210509	768/14857695	4.0446658333628604e-05	8	0	1.0	1.0	0.8636574953979715	0.0001809341485046558
GO:0000737	BP	p	DNA catabolic process, endonucleolytic	0/210509	769/14857695	4.071893335990119e-05	8	0	1.0	1.0	0.8693492272338903	0.0001820928979558567
GO:0018197	BP	p	peptidyl-aspartic acid modification	0/210509	770/14857695	4.100525022296497e-05	8	0	1.0	1.0	0.8753800817598563	0.00018320901945789207
GO:0040001	BP	p	establishment of mitotic spindle localization	9/210509	2015/14857695	4.132549905302299e-05	8	9	1.0	1.0	0.8820101262886696	0.0001845952847563395	UP000002494_A0A0G2JWT3, UP000002494_D3ZVI5, UP000002866_I2GW35, UP000005220_H2AWC1, UP000006310_J7RA62, UP000008549_A8WSA3, UP000008549_A8XP59, UP000008549_Q61KX5, UP000050240_A0A0L8RCV4
GO:1901385	BP	p	regulation of voltage-gated calcium channel activity	1/210509	929/14857695	4.160024200515315e-05	10	1	1.0	1.0	0.8878323648739785	0.00018573225032341117	UP000008549_A8XEA0
GO:0000967	BP	p	rRNA 5'-end processing	1/210509	931/14857695	4.162797912255982e-05	10	1	1.0	1.0	0.8881745625589362	0.0001857352214687895	UP000001450_Q8ILZ2
GO:0032373	BP	p	positive regulation of sterol transport	0/210509	773/14857695	4.194984630699635e-05	7	0	1.0	1.0	0.8949999709597672	0.00018692867829359677
GO:0006780	BP	p	uroporphyrinogen III biosynthetic process	0/210509	773/14857695	4.194984630699635e-05	7	0	1.0	1.0	0.8949999709597672	0.00018692867829359677
GO:0032376	BP	p	positive regulation of cholesterol transport	0/210509	773/14857695	4.194984630699635e-05	8	0	1.0	1.0	0.8949999709597672	0.00018692867829359677
GO:0061709	BP	p	reticulophagy	0/210509	773/14857695	4.194984630699635e-05	7	0	1.0	1.0	0.8949999709597672	0.00018692867829359677
GO:0002143	BP	p	tRNA wobble position uridine thiolation	0/210509	773/14857695	4.194984630699635e-05	13	0	1.0	1.0	0.8949999709597672	0.00018692867829359677
GO:0006537	BP	p	glutamate biosynthetic process	1/210509	944/14857695	4.287496646860076e-05	10	1	1.0	1.0	0.9142229100099739	0.00019089634519973828	UP000479190_A0A6H5I0A5
GO:0046177	BP	p	D-gluconate catabolic process	1/210509	945/14857695	4.304990167603478e-05	9	1	1.0	1.0	0.9178669536347376	0.00019161317518413799	UP000190312_A0A1S9DLN8
GO:0046677	BP	p	response to antibiotic	1/210509	948/14857695	4.364502546232443e-05	3	1	1.0	1.0	0.9305119428567568	0.00019423060530231382	UP000002494_A0A0G2QC09
GO:0016202	BP	p	regulation of striated muscle tissue development	1/210509	949/14857695	4.386713008439999e-05	5	1	1.0	1.0	0.9352033462693234	0.00019518743415223802	UP000018467_W5KPS9
GO:1903018	BP	p	regulation of glycoprotein metabolic process	1/210509	951/14857695	4.434747753877651e-05	6	1	1.0	1.0	0.9453995261716376	0.00019729282274086335	UP000002494_A0A0G2QC09
GO:0021952	BP	p	central nervous system projection neuron axonogenesis	1/210509	952/14857695	4.460591563135398e-05	11	1	1.0	1.0	0.9508196975979414	0.00019834629172557757	UP000314981_A0A4W2DH12
GO:0009651	BP	p	response to salt stress	11/210509	2220/14857695	4.53574501804343e-05	4	11	1.0	1.0	0.9667486931457766	0.00020165548343760426	UP000000267_A7TNZ8, UP000002356_W5PCN2, UP000002494_Q6IRJ7, UP000005220_H2B0L7, UP000008673_W1QD14, UP000030687_V4RPE6, UP000050240_A0A0L8RIG7, UP000091857_A0A2C9V4C8, UP000222542_A0A2G2YKD7, UP000233080_A0A2K5H740, UP000314981_A0A4W2BVR7
