## Supplemental Table 5 for "Universal functions of prion candidates across all three domains of life suggest a primeval role of protein self-templating" (part 35 of 74)

# GO	NS	enrichment	name	ratio_in_study	ratio_in_pop	p_uncorrected	depth	study_count	p_bonferroni	p_sidak	p_holm	p_fdr_bh	study_items
GO:0044260	BP	p	cellular macromolecule metabolic process	10569/210509	774954/14857695	4.649553377586045e-05	4	10569	1.0	1.0	0.990866320297362	0.00020659662382017206	UP000000226_V7ADM1, UP000000226_V7APN8, UP000000226_V7AUM1, UP000000226_V7AUT3, UP000000226_V7B8J7, UP000000226_V7BW50, UP000000226_V7CEN9, UP000000226_V7CG26, UP000000226_V7CGX3, UP000000226_V7CLS7, UP000000267_A7TDN2, UP000000267_A7TDN9, UP000000267_A7TDT9, UP000000267_A7TDZ0, UP000000267_A7TE81, UP000000267_A7TEP8, UP000000267_A7TF47, UP000000267_A7TFK3, UP000000267_A7TFX9, UP000000267_A7TG03, UP000000267_A7TGA6, UP000000267_A7TGI1, UP000000267_A7TGI6, UP000000267_A7TGU7, UP000000267_A7TH99, UP000000267_A7THD8, UP000000267_A7THR7, UP000000267_A7THV2, UP000000267_A7THX3, UP000000267_A7THZ7, UP000000267_A7TI36, UP000000267_A7TIC7, UP000000267_A7TIG7, UP000000267_A7TIL0, UP000000267_A7TIS2, UP000000267_A7TIY6, UP000000267_A7TJ27, UP000000267_A7TJ31, UP000000267_A7TJG6, UP000000267_A7TJW4, UP000000267_A7TKA6, UP000000267_A7TLR2, UP000000267_A7TM35, UP000000267_A7TMC6, UP000000267_A7TMR4, UP000000267_A7TNZ8, UP000000267_A7TP15, UP000000267_A7TPK9, UP000000267_A7TPM5, UP000000267_A7TPN3, UP000000267_A7TQ00, UP000000267_A7TQA2, UP000000267_A7TQI4, UP000000267_A7TQX3, UP000000267_A7TQZ7, UP000000267_A7TRQ0, UP000000267_A7TS25, UP000000267_A7TS98, UP000000267_A7TSR6, UP000000267_A7TT86, UP000000311_E1ZVF4, UP000000311_E2A0F0, UP000000311_E2A0N8, UP000000311_E2A6W4, UP000000311_E2A7I5, UP000000311_E2A9K8, UP000000311_E2ABH2, UP000000311_E2AC10, UP000000311_E2ANG8, UP000000311_E2ANQ2, UP000000311_E2AQH5, UP000000311_E2AQX2, UP000000311_E2AWX8, UP000000311_E2AZS6, UP000000542_Q4Q0F4, UP000000542_Q4Q222, UP000000542_Q4Q5D1, UP000000542_Q4QDS7, UP000000542_Q4QFA8, UP000000542_Q4QGQ8, UP000000542_Q4QGW5, UP000000560_C8UZV3, UP000000560_C8VBJ6, UP000000560_C8VDC9, UP000000560_C8VTL0, UP000000560_G5EB66, UP000000560_Q5AW56, UP000000560_Q5AZJ6, UP000000560_Q5B0J9, UP000000560_Q5B1Q1, UP000000560_Q5B4Q8, UP000000560_Q5B711, UP000000560_Q5B778, UP000000560_Q5BBK0, UP000000560_Q5BBT3, UP000000560_Q5BDU8, UP000000560_Q5BE72, UP000000560_Q5BF64, UP000000560_Q5BFH3, UP000000560_Q5BH27, UP000000599_B5RSM9, UP000000599_B5RT42, UP000000599_B5RTT5, UP000000599_Q6BI82, UP000000599_Q6BJ51, UP000000599_Q6BJD4, UP000000599_Q6BJG6, UP000000599_Q6BJX6, UP000000599_Q6BLX7, UP000000599_Q6BM74, UP000000599_Q6BMM5, UP000000599_Q6BMR8, UP000000599_Q6BNN8, UP000000599_Q6BNU7, UP000000599_Q6BNX0, UP000000599_Q6BP28, UP000000599_Q6BQT8, UP000000599_Q6BRB3, UP000000599_Q6BTQ6, UP000000599_Q6BU13, UP000000599_Q6BUQ8, UP000000599_Q6BV98, UP000000599_Q6BVK7, UP000000599_Q6BWE8, UP000000599_Q6BX51, UP000000599_Q6BYA3, UP000000599_Q6BYF3, UP000000599_Q6BYP4, UP000000599_Q9HGI6, UP000000709_G3ADV7, UP000000709_G3AEH3, UP000000709_G3AEQ0, UP000000709_G3AF72, UP000000709_G3AG25, UP000000709_G3AI01, UP000000709_G3AI95, UP000000709_G3AIT6, UP000000709_G3AJ03, UP000000709_G3ALL3, UP000000709_G3AP35, UP000000709_G3APM9, UP000000709_G3AQZ7, UP000000709_G3AR13, UP000000709_G3AT09, UP000000709_G3ATH1, UP000000709_G3ATM5, UP000000709_G3ATR5, UP000001038_A0A3B3H4K3, UP000001038_A0A3B3H4R3, UP000001038_A0A3B3H5V2, UP000001038_A0A3B3H9A5, UP000001038_A0A3B3HA13, UP000001038_A0A3B3HJ06, UP000001038_A0A3B3HKZ2, UP000001038_A0A3B3HLD8, UP000001038_A0A3B3HQF2, UP000001038_A0A3B3HSC4, UP000001038_A0A3B3HTA1, UP000001038_A0A3B3HYA9, UP000001038_A0A3B3I257, UP000001038_A0A3B3I747, UP000001038_A0A3B3I835, UP000001038_A0A3B3I986, UP000001038_A0A3B3I9P4, UP000001038_A0A3B3IC39, UP000001038_A0A3B3IEK4, UP000001038_A0A3B3IG50, UP000001038_A0A3B3IHK9, UP000001038_A0A3B3IHM2, UP000001038_A0A3B3IKW0, UP000001038_A0A3B3IP95, UP000001038_H2L735, UP000001038_H2LB35, UP000001038_H2LDT3, UP000001038_H2LLE4, UP000001038_H2LP22, UP000001038_H2LPT8, UP000001038_H2LTV6, UP000001038_H2LTW4, UP000001038_H2LVH1, UP000001038_H2M3G1, UP000001038_H2M6C8, UP000001038_H2MEB5, UP000001038_H2MER1, UP000001038_H2MH60, UP000001038_H2MK94, UP000001038_H2MKG3, UP000001038_H2MPH8, UP000001038_H2MS13, UP000001056_Q2GNK2, UP000001056_Q2GNZ6, UP000001056_Q2GQK7, UP000001056_Q2GRJ2, UP000001056_Q2GSU9, UP000001056_Q2GY78, UP000001056_Q2GY83, UP000001056_Q2GYE3, UP000001056_Q2GZR7, UP000001056_Q2H078, UP000001056_Q2H0Y0, UP000001056_Q2H720, UP000001056_Q2H7V8, UP000001056_Q2HAP7, UP000001056_Q2HHU5, UP000001067_E3RCS0, UP000001067_E3RD48, UP000001067_E3REJ7, UP000001067_E3RIF9, UP000001067_E3RPH9, UP000001067_E3RPX7, UP000001067_E3RTG5, UP000001067_E3RVZ2, UP000001067_E3RWC6, UP000001067_E3RWI8, UP000001067_E3RXJ1, UP000001067_E3RY23, UP000001067_E3S3W0, UP000001067_E3S452, UP000001067_E3S586, UP000001067_E3S7M7, UP000001067_E3S7T4, UP000001067_E3S8K9, UP000001067_E3S8M9, UP000001067_E3S961, UP000001073_A0A2I3FV57, UP000001073_A0A2I3FW04, UP000001073_A0A2I3G8B3, UP000001073_A0A2I3GIL0, UP000001073_A0A2I3GTN9, UP000001073_A0A2I3GUG1, UP000001073_A0A2I3GX51, UP000001073_A0A2I3GY88, UP000001073_A0A2I3H3V5, UP000001073_A0A2I3H841, UP000001073_A0A2I3HE32, UP000001073_A0A2I3HF18, UP000001073_A0A2I3HF74, UP000001073_A0A2I3HKV7, UP000001073_A0A2I3HLX6, UP000001073_A0A2I3HNC0, UP000001073_A0A2I3HPN2, UP000001073_A0A2I3HQJ7, UP000001073_A0A2I3HVL7, UP000001073_A0A2I3HYK1, UP000001073_A0A2I3HZZ4, UP000001073_G1QKU4, UP000001073_G1QM55, UP000001073_G1QPG5, UP000001073_G1QS27, UP000001073_G1R0I8, UP000001073_G1R2V1, UP000001073_G1R333, UP000001073_G1R5D6, UP000001073_G1RB13, UP000001073_G1REA5, UP000001073_G1RFB2, UP000001073_G1RI06, UP000001073_G1RL07, UP000001073_G1RP09, UP000001073_G1RQI0, UP000001073_G1RS82, UP000001073_G1RX34, UP000001073_G1RX37, UP000001073_G1S4L0, UP000001073_G1S5T4, UP000001073_G1S7P8, UP000001073_G1S843, UP000001073_G1S8Q3, UP000001075_G3GXN5, UP000001075_G3H6B5, UP000001075_G3H8T4, UP000001075_G3HKR8, UP000001075_G3HPL2, UP000001075_G3HVC4, UP000001075_G3I014, UP000001075_G3I1S3, UP000001075_G3I268, UP000001075_G3I534, UP000001194_B0CRZ6, UP000001194_B0D4H3, UP000001194_B0D6B6, UP000001194_B0DI94, UP000001194_B0DQ83, UP000001197_A0A090CCH6, UP000001197_A0A090CEW6, UP000001197_A0A090CKB6, UP000001197_A0A090CQ10, UP000001197_B2A9I4, UP000001197_B2ABE7, UP000001197_B2ACE3, UP000001197_B2ADK8, UP000001197_B2AKS5, UP000001197_B2AQ62, UP000001197_B2AQZ7, UP000001197_B2AZ12, UP000001197_B2AZ61, UP000001197_B2B5A7, UP000001197_B2B7W1, UP000001197_B2B808, UP000001261_J3K9J0, UP000001261_J3KB45, UP000001261_J3KJ26, UP000001261_J3KJV3, UP000001261_J3KKI5, UP000001294_B6Q1M9, UP000001294_B6Q248, UP000001294_B6Q405, UP000001294_B6Q5E3, UP000001294_B6QAH5, UP000001294_B6QAR3, UP000001294_B6QB63, UP000001294_B6QCA6, UP000001294_B6QF50, UP000001294_B6QFI8, UP000001294_B6QKU0, UP000001294_B6QM43, UP000001294_B6QMP4, UP000001294_B6QQ29, UP000001294_B6QRS6, UP000001294_B6QW05, UP000001450_C0H4R8, UP000001450_C0H4T9, UP000001450_C0H4Y0, UP000001450_O77328, UP000001450_O77375, UP000001450_O96236, UP000001450_O97260, UP000001450_Q8I0W8, UP000001450_Q8I284, UP000001450_Q8I2T2, UP000001450_Q8I358, UP000001450_Q8I3A3, UP000001450_Q8I3R5, UP000001450_Q8I517, UP000001450_Q8I567, UP000001450_Q8I569, UP000001450_Q8I5D5, UP000001450_Q8I5Z0, UP000001450_Q8IAN4, UP000001450_Q8IAR6, UP000001450_Q8IB67, UP000001450_Q8IB94, UP000001450_Q8IBH6, UP000001450_Q8IBR9, UP000001450_Q8IC12, UP000001450_Q8IDE5, UP000001450_Q8IEE5, UP000001450_Q8II45, UP000001450_Q8IID2, UP000001450_Q8IIM8, UP000001450_Q8IIT5, UP000001450_Q8IIW4, UP000001450_Q8IJ85, UP000001450_Q8IJZ4, UP000001450_Q8IK00, UP000001450_Q8IKP3, UP000001450_Q8IL57, UP000001450_Q8ILS4, UP000001450_Q8IM09, UP000001450_Q8IM23, UP000001450_Q8IM32, UP000001450_Q9U0H1, UP000001450_Q9U0J0, UP000001471_B2VSV6, UP000001471_B2VTU7, UP000001471_B2VW44, UP000001471_B2VWF2, UP000001471_B2VXA0, UP000001471_B2VYB1, UP000001471_B2VZ86, UP000001471_B2W2C3, UP000001471_B2W339, UP000001471_B2W6W2, UP000001471_B2W7S7, UP000001471_B2W839, UP000001471_B2W8K4, UP000001471_B2W8Q5, UP000001471_B2W9Z7, UP000001471_B2WA88, UP000001471_B2WC98, UP000001471_B2WGA9, UP000001471_B2WJL0, UP000001471_B2WKY3, UP000001471_B2WM87, UP000001471_B2WM97, UP000001471_B2WP87, UP000001519_A0A2I2Y4W1, UP000001519_A0A2I2Y7N6, UP000001519_A0A2I2YC09, UP000001519_A0A2I2YHF0, UP000001519_A0A2I2YHX3, UP000001519_A0A2I2YRM7, UP000001519_A0A2I2YU01, UP000001519_A0A2I2YZJ1, UP000001519_A0A2I2Z161, UP000001519_A0A2I2Z1X0, UP000001519_A0A2I2Z304, UP000001519_A0A2I2Z8N1, UP000001519_A0A2I2ZAU3, UP000001519_A0A2I2ZB53, UP000001519_A0A2I2ZPX3, UP000001519_A0A2I2ZQE9, UP000001519_A0A2I2ZRX8, UP000001519_A0A2I2ZWN3, UP000001519_G3QDA0, UP000001519_G3QE50, UP000001519_G3QE82, UP000001519_G3QIU3, UP000001519_G3QL19, UP000001519_G3QLP7, UP000001519_G3QNF4, UP000001519_G3QNY7, UP000001519_G3QQA3, UP000001519_G3QSK0, UP000001519_G3QT87, UP000001519_G3QVB6, UP000001519_G3QY20, UP000001519_G3QY71, UP000001519_G3QYU0, UP000001519_G3R085, UP000001519_G3R212, UP000001519_G3R6P2, UP000001519_G3RAJ9, UP000001519_G3RAN1, UP000001519_G3RCE6, UP000001519_G3RE22, UP000001519_G3RFS4, UP000001519_G3RJG8, UP000001519_G3RKN0, UP000001519_G3RNU6, UP000001519_G3RPQ3, UP000001519_G3RTC9, UP000001519_G3RWH9, UP000001519_G3RWP3, UP000001519_G3RY84, UP000001519_G3RYM6, UP000001519_G3S092, UP000001519_G3S8U6, UP000001519_G3S9L0, UP000001519_G3SAD0, UP000001519_G3SBC8, UP000001519_G3SD93, UP000001519_G3SDF0, UP000001519_G3SHC3, UP000001519_G3SJM3, UP000001519_G3SKP8, UP000001529_A0A125YMX7, UP000001529_S8ETV4, UP000001529_S8ETW6, UP000001611_G2WRM0, UP000001611_G2WRT2, UP000001611_G2WRU8, UP000001611_G2WRY4, UP000001611_G2WUB1, UP000001611_G2WZN9, UP000001611_G2X0U8, UP000001611_G2X3Q3, UP000001611_G2X3V7, UP000001611_G2X4B3, UP000001611_G2X8H3, UP000001611_G2XB15, UP000001611_G2XEY8, UP000001611_G2XG22, UP000001611_G2XG54, UP000001631_C0NAM9, UP000001631_C0NCT6, UP000001631_C0NH35, UP000001631_C0NJ22, UP000001631_C0NK09, UP000001631_C0NQ15, UP000001631_C0NRY6, UP000001805_A7UW71, UP000001805_P38679, UP000001805_Q01371, UP000001805_Q1K5E8, UP000001805_Q1K5K1, UP000001805_Q1K842, UP000001805_Q1K8H9, UP000001805_Q1K8R3, UP000001805_Q7RW25, UP000001805_Q7RW27, UP000001805_Q7RXQ3, UP000001805_Q7RYU9, UP000001805_Q7S052, UP000001805_Q7S0A7, UP000001805_Q7S2W9, UP000001805_Q7S386, UP000001805_Q7S3X5, UP000001805_Q7S4R9, UP000001805_Q7S4V9, UP000001805_Q7S728, UP000001805_Q7S8M0, UP000001805_Q7S8Q1, UP000001805_Q7S9N1, UP000001805_Q7SAP0, UP000001805_Q7SAS0, UP000001805_Q7SBC4, UP000001805_Q7SBC6, UP000001805_Q7SBT7, UP000001805_Q7SBU6, UP000001805_Q7SDG4, UP000001805_Q7SEI9, UP000001805_Q7SFM0, UP000001805_Q7SG05, UP000001805_Q8WZX5, UP000001805_Q9C2R2, UP000001805_Q9HGI2, UP000001805_U9W2U0, UP000001805_U9W3H6, UP000001805_V5IKM0, UP000001805_V5IKR9, UP000001805_V5IKU8, UP000001805_V5IMK9, UP000001805_V5IN48, UP000001805_V5INS1, UP000001805_V5IQZ8, UP000001805_V5IRI5, UP000001811_A0A5F9C2V7, UP000001811_A0A5F9C691, UP000001811_A0A5F9CH33, UP000001811_A0A5F9CIC8, UP000001811_A0A5F9CJI0, UP000001811_A0A5F9CMK9, UP000001811_A0A5F9CNT1, UP000001811_A0A5F9CQH2, UP000001811_A0A5F9CQZ7, UP000001811_A0A5F9CS24, UP000001811_A0A5F9CU79, UP000001811_A0A5F9D1H0, UP000001811_A0A5F9D1R2, UP000001811_A0A5F9DD19, UP000001811_A0A5F9DDD5, UP000001811_A0A5F9DGD7, UP000001811_A0A5F9DI32, UP000001811_A0A5F9DKI6, UP000001811_A0A5F9DKL5, UP000001811_A0A5F9DLE9, UP000001811_A0A5F9DPX7, UP000001811_A0A5F9DU53, UP000001811_G1SFZ8, UP000001811_G1SG92, UP000001811_G1SI12, UP000001811_G1SLP8, UP000001811_G1SLV2, UP000001811_G1SQK2, UP000001811_G1SSD1, UP000001811_G1STD0, UP000001811_G1SWF5, UP000001811_G1T1B1, UP000001811_G1T4K3, UP000001811_G1T6I6, UP000001811_G1T8R0, UP000001811_G1T9E7, UP000001811_G1TKM3, UP000001811_G1TNW4, UP000001811_G1TS41, UP000001811_G1U4V4, UP000001811_G1U5W7, UP000001811_G1U9I8, UP000001861_A8N9I7, UP000001861_A8N9V6, UP000001861_A8NBZ1, UP000001861_A8NEC3, UP000001861_A8NED1, UP000001861_A8NTX3, UP000001861_A8NXM9, UP000001861_A8NXZ4, UP000001861_A8NYV3, UP000001861_A8P0B5, UP000001861_D6RLD7, UP000001861_D6RMG5, UP000001861_Q00333, UP000001881_F7VLQ0, UP000001881_F7VLR3, UP000001881_F7VNC7, UP000001881_F7VP43, UP000001881_F7VQ43, UP000001881_F7VQC5, UP000001881_F7VRS0, UP000001881_F7VS02, UP000001881_F7VSI9, UP000001881_F7VSZ8, UP000001881_F7VTY7, UP000001881_F7VUJ5, UP000001881_F7VVT1, UP000001881_F7VW48, UP000001881_F7VZ81, UP000001881_F7VZF7, UP000001881_F7VZH3, UP000001881_F7VZT7, UP000001881_F7W153, UP000001881_F7W1C3, UP000001881_F7W3H8, UP000001881_F7W424, UP000001881_F7W4X4, UP000001881_F7W881, UP000001997_A5D9Z9, UP000001997_A5DAJ9, UP000001997_A5DCP5, UP000001997_A5DCV3, UP000001997_A5DD13, UP000001997_A5DD76, UP000001997_A5DDB7, UP000001997_A5DDD9, UP000001997_A5DEF1, UP000001997_A5DFS5, UP000001997_A5DHS9, UP000001997_A5DIP0, UP000001997_A5DJ86, UP000001997_A5DKH7, UP000001997_A5DPF3, UP000001997_A5DR72, UP000002035_C5FCW3, UP000002035_C5FE03, UP000002035_C5FEU2, UP000002035_C5FH05, UP000002035_C5FL53, UP000002035_C5FMB3, UP000002035_C5FN78, UP000002035_C5FQ74, UP000002035_C5FUY0, UP000002035_C5FWT7, UP000002035_C5G001, UP000002059_C1GQA3, UP000002059_C1GRZ7, UP000002059_C1GTF2, UP000002059_C1GUH3, UP000002059_C1GYC6, UP000002059_C1H1M9, UP000002059_C1H2S8, UP000002059_C1H5I7, UP000002059_C1H870, UP000002059_C1H8L2, UP000002059_C1H925, UP000002059_C1HA99, UP000002059_C1HB37, UP000002059_C1HCA5, UP000002279_A0A6I8N0C6, UP000002279_A0A6I8N5I9, UP000002279_A0A6I8NAA1, UP000002279_A0A6I8NHW6, UP000002279_A0A6I8NVJ0, UP000002279_A0A6I8NWM9, UP000002279_A0A6I8NWP2, UP000002279_A0A6I8NZN0, UP000002279_A0A6I8PKC7, UP000002279_A0A6I8PRZ4, UP000002279_F6PFT2, UP000002279_F6QNC0, UP000002279_F6QND8, UP000002279_F6RXU0, UP000002279_F6SXI1, UP000002279_F6TLS9, UP000002279_F6V728, UP000002279_F6VAE7, UP000002279_F6VD47, UP000002279_F6WN78, UP000002279_F6XWM7, UP000002279_F6ZDW2, UP000002279_F7CDY5, UP000002279_F7DGT6, UP000002279_F7DNC5, UP000002279_F7E1T8, UP000002279_F7EJ51, UP000002279_F7EZA4, UP000002279_F7EZA9, UP000002279_F7F7E2, UP000002279_F7FQH3, UP000002356_W5NTV2, UP000002356_W5NU46, UP000002356_W5NWW4, UP000002356_W5NYA0, UP000002356_W5NYR5, UP000002356_W5P086, UP000002356_W5P332, UP000002356_W5P337, UP000002356_W5P3Z2, UP000002356_W5P4S8, UP000002356_W5P653, UP000002356_W5PCF3, UP000002356_W5PFU8, UP000002356_W5PGV7, UP000002356_W5PHN7, UP000002356_W5PLT4, UP000002356_W5PWQ1, UP000002356_W5PXM8, UP000002356_W5PYT8, UP000002356_W5Q0E9, UP000002356_W5Q0F2, UP000002356_W5Q697, UP000002356_W5Q976, UP000002356_W5Q9H5, UP000002356_W5QBA2, UP000002356_W5QBA6, UP000002356_W5QCD5, UP000002356_W5QFD2, UP000002494_A0A096MIX2, UP000002494_A0A096MKF8, UP000002494_A0A0A0MY12, UP000002494_A0A0G2JST3, UP000002494_A0A0G2JT35, UP000002494_A0A0G2JU09, UP000002494_A0A0G2JVC2, UP000002494_A0A0G2JVD6, UP000002494_A0A0G2JWF0, UP000002494_A0A0G2JWT3, UP000002494_A0A0G2JWX4, UP000002494_A0A0G2JXZ3, UP000002494_A0A0G2JZ83, UP000002494_A0A0G2JZG4, UP000002494_A0A0G2K0J0, UP000002494_A0A0G2K0J4, UP000002494_A0A0G2K1M9, UP000002494_A0A0G2K1T5, UP000002494_A0A0G2K2H9, UP000002494_A0A0G2K4U6, UP000002494_A0A0G2K4W3, UP000002494_A0A0G2K717, UP000002494_A0A0G2KB10, UP000002494_A0A0G2KB82, UP000002494_A0A0G2QC09, UP000002494_A0A0U1RRS5, UP000002494_A0A0U1RRU7, UP000002494_A0A0U1RRX2, UP000002494_A0A0U1RS03, UP000002494_A0A140TAI1, UP000002494_A7VJC2, UP000002494_D3ZDE6, UP000002494_D3ZDM6, UP000002494_D3ZEK5, UP000002494_D3ZGB1, UP000002494_D3ZQ89, UP000002494_D3ZSX6, UP000002494_D3ZUV9, UP000002494_D3ZVD1, UP000002494_D3ZVI5, UP000002494_D3ZYN9, UP000002494_D4A1Y0, UP000002494_D4A3Q3, UP000002494_D4A589, UP000002494_D4A5A6, UP000002494_D4A5H6, UP000002494_D4AC33, UP000002494_D4ACJ3, UP000002494_E9PT29, UP000002494_E9PTJ3, UP000002494_F1LR36, UP000002494_F1LX86, UP000002494_F1M2K4, UP000002494_F1M7M4, UP000002494_F1M9G7, UP000002494_G3V697, UP000002494_M0R3R6, UP000002494_M0R4T9, UP000002494_M0R9Q1, UP000002494_O70593, UP000002494_P0C1X8, UP000002494_P18576, UP000002494_Q01714, UP000002494_Q2MJT0, UP000002494_Q498D1, UP000002494_Q5FWT1, UP000002494_Q5PPJ8, UP000002494_Q5TKR9, UP000002494_Q62725, UP000002494_Q66HB1, UP000002494_Q6AYI1, UP000002494_Q6IFW6, UP000002494_Q6IG02, UP000002494_Q6IMF3, UP000002494_Q6JHU9, UP000002494_Q9JIL3, UP000002494_Q9JJ54, UP000002494_Q9JJP9, UP000002494_Q9JLI4, UP000002494_Q9WVS9, UP000002497_E9CR82, UP000002497_E9CWH5, UP000002497_E9CXP3, UP000002497_E9CXV1, UP000002497_E9D3M6, UP000002497_E9DA76, UP000002497_E9DJF9, UP000002498_E9ELZ9, UP000002498_E9EPI6, UP000002498_E9EPM7, UP000002498_E9ERA5, UP000002498_E9ETV4, UP000002498_E9EWQ7, UP000002498_E9EXJ0, UP000002498_E9EYB0, UP000002498_E9EZZ2, UP000002498_E9F1Q0, UP000002498_E9F9J7, UP000002498_E9F9X9, UP000002624_C6HD81, UP000002624_C6HIL9, UP000002640_G4ZH68, UP000002640_G4ZSU1, UP000002668_E4ZHR8, UP000002668_E4ZI96, UP000002668_E4ZMC5, UP000002668_E4ZRH7, UP000002668_E4ZXX6, UP000002668_E4ZYG6, UP000002668_E5A158, UP000002668_E5A2U6, UP000002668_E5A364, UP000002668_E5A407, UP000002668_E5A4L5, UP000002668_E5A5U9, UP000002668_E5A9Y4, UP000002668_E5AA87, UP000002668_E5R539, UP000002669_E4UMQ3, UP000002669_E4UPQ9, UP000002669_E4URB0, UP000002669_E4UTD3, UP000002669_E4UU26, UP000002669_E4V219, UP000002669_E4V3J5, UP000002669_E4V4U4, UP000002669_E5QZJ7, UP000002669_E5R0V5, UP000002669_E5R1K0, UP000002669_E5R2J5, UP000002669_E5R335, UP000002669_E5R3V3, UP000002740_C0RXZ8, UP000002740_C0RYN2, UP000002740_C0S0A5, UP000002740_C0S1R1, UP000002740_C0S318, UP000002740_C0S981, UP000002740_C0S9A9, UP000002740_C0SCP5, UP000002740_C0SD87, UP000002740_C0SHD1, UP000002740_C0SJE9, UP000002812_I7ZU95, UP000002812_I8A9Y6, UP000002812_I8I798, UP000002812_I8I9U6, UP000002812_I8IFZ4, UP000002812_I8IJZ1, UP000002812_I8TGX6, UP000002852_A0A3B5PRM3, UP000002852_A0A3B5PV09, UP000002852_A0A3B5PZY5, UP000002852_A0A3B5Q5X2, UP000002852_A0A3B5QA58, UP000002852_A0A3B5QAD6, UP000002852_A0A3B5QE02, UP000002852_A0A3B5QGK3, UP000002852_A0A3B5QJR6, UP000002852_A0A3B5QYA2, UP000002852_A0A3B5QYI8, UP000002852_A0A3B5R471, UP000002852_A0A3B5R4E1, UP000002852_A0A3B5R8E7, UP000002852_M3ZQ25, UP000002852_M3ZTA4, UP000002852_M3ZY43, UP000002852_M4A430, UP000002852_M4A4B9, UP000002852_M4A799, UP000002852_M4A7A5, UP000002852_M4A7V1, UP000002852_M4AKH3, UP000002852_M4AMP3, UP000002852_M4AW29, UP000002852_M4AWF9, UP000002852_M4AY74, UP000002866_I2GUW9, UP000002866_I2GV37, UP000002866_I2GVR8, UP000002866_I2GVV8, UP000002866_I2GW62, UP000002866_I2GW93, UP000002866_I2GWS7, UP000002866_I2GX24, UP000002866_I2GX81, UP000002866_I2GXA7, UP000002866_I2GXL4, UP000002866_I2GY34, UP000002866_I2GYZ3, UP000002866_I2GZ11, UP000002866_I2GZ67, UP000002866_I2GZI2, UP000002866_I2GZW5, UP000002866_I2H078, UP000002866_I2H0R1, UP000002866_I2H1F2, UP000002866_I2H1V1, UP000002866_I2H2E0, UP000002866_I2H2F4, UP000002866_I2H2G8, UP000002866_I2H2J4, UP000002866_I2H2K5, UP000002866_I2H371, UP000002866_I2H4R8, UP000002866_I2H5A8, UP000002866_I2H5D1, UP000002866_I2H5S9, UP000002866_I2H5V7, UP000002866_I2H696, UP000002866_I2H6E8, UP000002866_I2H6S5, UP000002866_I2H6T3, UP000002866_I2H6X1, UP000002866_I2H700, UP000002866_I2H747, UP000002866_I2H761, UP000002866_I2H7C9, UP000002866_I2H7H8, UP000002866_I2H7R8, UP000002866_I2H7T4, UP000002866_I2H856, UP000002866_I2H8F2, UP000002866_I2H8H6, UP000002866_I2H8J6, UP000002866_I2H8K5, UP000002866_I2H8U5, UP000002866_I2H8Z8, UP000002866_I2H956, UP000002866_I2H9A3, UP000002866_I2H9H3, UP000002866_I2H9T1, UP000002866_I2H9U6, UP000004994_A0A3Q7E8W6, UP000004994_A0A3Q7EP81, UP000004994_A0A3Q7F7G2, UP000004994_A0A3Q7F8E6, UP000004994_A0A3Q7F8Y5, UP000004994_A0A3Q7FA76, UP000004994_A0A3Q7FI77, UP000004994_A0A3Q7FV08, UP000004994_A0A3Q7FY57, UP000004994_A0A3Q7G2L3, UP000004994_A0A3Q7G7X3, UP000004994_A0A3Q7H046, UP000004994_A0A3Q7H144, UP000004994_A0A3Q7HHZ2, UP000004994_A0A3Q7HJU1, UP000004994_A0A3Q7HQT4, UP000004994_A0A3Q7HRK9, UP000004994_A0A3Q7HUD2, UP000004994_A0A3Q7IP86, UP000004994_A0A3Q7J235, UP000004994_A0A3Q7J3J8, UP000004994_A0A3Q7J6B0, UP000004994_A0A3Q7J6R4, UP000004994_A0A3Q7J751, UP000004994_A0A3Q7JD13, UP000004994_A0A3Q7JW38, UP000004994_Q8RW36, UP000005206_C7YI77, UP000005206_C7YJ26, UP000005206_C7YLJ6, UP000005206_C7YLL7, UP000005206_C7YR60, UP000005206_C7YRR4, UP000005206_C7YS49, UP000005206_C7YZ38, UP000005206_C7Z234, UP000005206_C7Z282, UP000005206_C7Z750, UP000005206_C7Z7J5, UP000005206_C7Z9U1, UP000005206_C7ZL01, UP000005206_C7ZLR4, UP000005206_C7ZPH9, UP000005206_C7ZPI8, UP000005215_A0A287CWW3, UP000005215_A0A287CX87, UP000005215_A0A287CYU5, UP000005215_A0A287D036, UP000005215_A0A287D185, UP000005215_A0A287D380, UP000005215_A0A287D5Y0, UP000005215_A0A287D7H0, UP000005215_A0A287DCS3, UP000005215_A0A287DDP9, UP000005215_A0A287DFR9, UP000005215_I3LWK0, UP000005215_I3LX84, UP000005215_I3LYD0, UP000005215_I3M3B5, UP000005215_I3M4Z5, UP000005215_I3M5C0, UP000005215_I3M5G5, UP000005215_I3M5P9, UP000005215_I3M806, UP000005215_I3M820, UP000005215_I3MDV5, UP000005215_I3ME79, UP000005215_I3MLE5, UP000005215_I3MR23, UP000005215_I3MUU7, UP000005215_I3MV21, UP000005215_I3MV75, UP000005215_I3MXV7, UP000005215_I3N1X5, UP000005215_I3N4W0, UP000005215_I3N8D9, UP000005215_I3NA32, UP000005215_I3NBW1, UP000005215_I3NHX0, UP000005215_Q810W5, UP000005220_H2AMR4, UP000005220_H2ANX3, UP000005220_H2AP81, UP000005220_H2AP99, UP000005220_H2APD0, UP000005220_H2APH0, UP000005220_H2APK3, UP000005220_H2APQ1, UP000005220_H2APT9, UP000005220_H2APV4, UP000005220_H2AQ58, UP000005220_H2AQ85, UP000005220_H2AQC7, UP000005220_H2AQI4, UP000005220_H2AQN6, UP000005220_H2AR68, UP000005220_H2AR97, UP000005220_H2ARP7, UP000005220_H2AS52, UP000005220_H2ASD6, UP000005220_H2ASF0, UP000005220_H2ASM3, UP000005220_H2ASX4, UP000005220_H2ASZ4, UP000005220_H2ATA3, UP000005220_H2ATY0, UP000005220_H2AU88, UP000005220_H2AUH6, UP000005220_H2AVS0, UP000005220_H2AWB7, UP000005220_H2AWC1, UP000005220_H2AWX4, UP000005220_H2AX35, UP000005220_H2AXC4, UP000005220_H2AXM9, UP000005220_H2AXN0, UP000005220_H2AY28, UP000005220_H2AZ15, UP000005220_H2AZG9, UP000005220_H2AZZ5, UP000005220_H2B0X1, UP000005220_H2B0Z4, UP000005220_H2B124, UP000005220_H2B198, UP000005220_H2B1C2, UP000005220_H2B1L3, UP000005220_H2B1N5, UP000005220_H2B1P8, UP000005220_H2B1T6, UP000005220_H2B2G8, UP000005239_A0A4X3P273, UP000005239_H3DRT9, UP000005239_H3DSR2, UP000005239_H3DTW2, UP000005239_H3DUZ9, UP000005239_H3DWM4, UP000005239_H3DX85, UP000005239_H3DXQ0, UP000005239_H3DYY5, UP000005239_H3E0G9, UP000005239_H3E611, UP000005239_H3EEX3, UP000005239_H3EMT1, UP000005239_H3EPT0, UP000005239_H3F6R7, UP000005239_H3F9P6, UP000005239_H3FFL4, UP000005239_H3FFP8, UP000005239_H3FK38, UP000005239_H3FMD0, UP000005239_H3FSY7, UP000005239_H3FXT9, UP000005239_H3FYF0, UP000005239_H3G0S3, UP000005239_H3G223, UP000005426_G9NIG8, UP000005426_G9NMX7, UP000005426_G9NQH8, UP000005426_G9NSL5, UP000005426_G9NY91, UP000005426_G9P041, UP000005426_G9P6U7, UP000005426_G9P9P3, UP000005426_G9PA41, UP000005426_G9PCL8, UP000005447_A0A286XEK0, UP000005447_A0A286XFI1, UP000005447_A0A286XI76, UP000005447_A0A286XMB3, UP000005447_A0A286XMC4, UP000005447_A0A286XMF8, UP000005447_A0A286XPZ3, UP000005447_A0A286XT51, UP000005447_A0A286XTR1, UP000005447_A0A286XU67, UP000005447_A0A286XV40, UP000005447_A0A286XXC8, UP000005447_A0A286Y225, UP000005447_A0A286Y288, UP000005447_A0A286Y3D7, UP000005447_H0UUJ3, UP000005447_H0UVX4, UP000005447_H0UZT1, UP000005447_H0V435, UP000005447_H0V5G4, UP000005447_H0V769, UP000005447_H0V809, UP000005447_H0VAR5, UP000005447_H0VB25, UP000005447_H0VBE1, UP000005447_H0VBU8, UP000005447_H0VCF3, UP000005447_H0VDF0, UP000005447_H0VG81, UP000005447_H0VJS6, UP000005447_H0VLE9, UP000005447_H0VNI6, UP000005447_H0VPE3, UP000005447_H0VRW6, UP000005447_H0VS20, UP000005641_A0A125YMX6, UP000005666_G8BMI2, UP000005666_G8BMW1, UP000005666_G8BMW8, UP000005666_G8BNA7, UP000005666_G8BNN1, UP000005666_G8BNP9, UP000005666_G8BPV2, UP000005666_G8BQ11, UP000005666_G8BQJ2, UP000005666_G8BQU7, UP000005666_G8BRM5, UP000005666_G8BRP2, UP000005666_G8BRS5, UP000005666_G8BRW4, UP000005666_G8BRZ4, UP000005666_G8BS11, UP000005666_G8BSB2, UP000005666_G8BSI4, UP000005666_G8BT00, UP000005666_G8BTZ5, UP000005666_G8BU30, UP000005666_G8BUF7, UP000005666_G8BUY6, UP000005666_G8BV07, UP000005666_G8BV12, UP000005666_G8BVF7, UP000005666_G8BWF2, UP000005666_G8BWM0, UP000005666_G8BWV7, UP000005666_G8BX31, UP000005666_G8BX73, UP000005666_G8BXA1, UP000005666_G8BXM6, UP000005666_G8BXN1, UP000005666_G8BY33, UP000005666_G8BYC1, UP000005666_G8BYK4, UP000005666_G8BYW8, UP000005666_G8BZ80, UP000005666_G8BZD3, UP000005666_G8C012, UP000005666_G8C0Q0, UP000005666_G8C0S4, UP000005666_G8C118, UP000005666_G8C174, UP000005666_G8C176, UP000005666_G8C1E0, UP000005666_G8C1E5, UP000005666_G8C1K2, UP000005666_G8C2A7, UP000006310_J7R154, UP000006310_J7R2H0, UP000006310_J7R8M8, UP000006310_J7R9W7, UP000006310_J7RA62, UP000006310_J7RAI1, UP000006310_J7RB04, UP000006310_J7RDJ7, UP000006310_J7REE4, UP000006310_J7RJT2, UP000006310_J7RMF4, UP000006310_J7RMR6, UP000006310_J7RPG2, UP000006310_J7RQM1, UP000006310_J7RRG3, UP000006310_J7RU58, UP000006310_J7RY89, UP000006310_J7RZW4, UP000006310_J7S0V4, UP000006310_J7S2J5, UP000006310_J7S2J7, UP000006310_J7S3R4, UP000006310_J7S3S4, UP000006310_J7S4A0, UP000006310_J7S5Z9, UP000006310_J7S636, UP000006310_J7S643, UP000006310_J7S6K4, UP000006310_J7S6P9, UP000006310_J7S7B7, UP000006310_J7S7C5, UP000006310_J7S7F4, UP000006310_J7S7T8, UP000006310_J7S8M0, UP000006310_J7S8Q1, UP000006310_J7SAM2, UP000006310_J7SB69, UP000006319_K6UDV7, UP000006319_K6UMV5, UP000006319_K6USH1, UP000006319_K6UTF3, UP000006319_K6UX44, UP000006319_K6UXQ0, UP000006319_K6V8T0, UP000006319_K6V903, UP000006319_K6V9I0, UP000006319_K6VDC5, UP000006564_Q2TWQ6, UP000006564_Q2U820, UP000006564_Q2UAI4, UP000006564_Q2UAI5, UP000006564_Q2UCP5, UP000006564_Q2ULS7, UP000006564_Q2UUI3, UP000006564_Q2UUU4, UP000006702_A1CW67, UP000006702_A1CW98, UP000006702_A1D055, UP000006702_A1D1N2, UP000006702_A1D245, UP000006702_A1DFQ2, UP000006702_A1DMU8, UP000006702_A1DNW5, UP000006718_A0A1D5Q3E4, UP000006718_A0A1D5Q520, UP000006718_A0A1D5Q7D4, UP000006718_A0A1D5QX27, UP000006718_A0A1D5R7V9, UP000006718_A0A1D5RHB3, UP000006718_A0A1D5RJ13, UP000006718_A0A1D5RJY3, UP000006718_A0A5F7Z9H9, UP000006718_A0A5F7ZAS9, UP000006718_A0A5F7ZFU5, UP000006718_A0A5F7ZKK8, UP000006718_A0A5F7ZKZ6, UP000006718_A0A5F7ZL77, UP000006718_A0A5F7ZPC8, UP000006718_A0A5F7ZZH4, UP000006718_A0A5F8A4B1, UP000006718_A0A5F8A5K4, UP000006718_A0A5F8A9M4, UP000006718_A0A5F8ACJ9, UP000006718_A0A5F8AE19, UP000006718_A0A5F8AFL2, UP000006718_A0A5F8AHR9, UP000006718_A0A5F8AI56, UP000006718_A0A5F8AMR3, UP000006718_A0A5F8AQM8, UP000006718_A0A5F8ARP5, UP000006718_A0A5F8ASX7, UP000006718_F6RRA8, UP000006718_F6SEE6, UP000006718_F6SSM0, UP000006718_F6SSQ1, UP000006718_F6T7D0, UP000006718_F6TVK9, UP000006718_F6TVN4, UP000006718_F6TVS3, UP000006718_F6TZT0, UP000006718_F6U9P8, UP000006718_F6UJ05, UP000006718_F6WYK6, UP000006718_F6XIX1, UP000006718_F6XXC8, UP000006718_F6Z463, UP000006718_F6ZEI1, UP000006718_F6ZEY1, UP000006718_F6ZEY8, UP000006718_F7AEK9, UP000006718_F7B786, UP000006718_F7C550, UP000006718_F7C572, UP000006718_F7DR39, UP000006718_F7DZJ9, UP000006718_F7E3A7, UP000006718_F7FDL6, UP000006718_F7FGF5, UP000006718_F7FLC1, UP000006718_F7FR55, UP000006718_F7FSM6, UP000006718_F7G834, UP000006718_F7HCS2, UP000006718_F7HU62, UP000006718_F7HU66, UP000006718_G7NC47, UP000006718_G7NGE8, UP000006718_G7NGK3, UP000006718_H9FNY1, UP000006718_H9FUJ6, UP000006718_H9FX56, UP000006718_H9YZ02, UP000006812_G7XAB5, UP000006812_G7XB08, UP000006812_G7XBB6, UP000006812_G7XKU9, UP000006853_A0A1G4KP61, UP000006853_A0A1G4KQL5, UP000006853_F2QLK2, UP000006853_F2QRR4, UP000006853_F2QSC9, UP000006853_F2QTC2, UP000006853_F2QW17, UP000006853_F2QWI9, UP000006853_F2QZY1, UP000006853_F2QZZ1, UP000006853_F2R0K4, UP000007115_G9MIB4, UP000007115_G9MIT8, UP000007115_G9MJC6, UP000007115_G9MJG7, UP000007115_G9MJY8, UP000007115_G9MLA0, UP000007115_G9MP71, UP000007115_G9MQ40, UP000007115_G9MWF6, UP000007115_G9N1E5, UP000007115_G9N1T2, UP000007115_G9N3G6, UP000007115_G9N901, UP000007115_G9N9F3, UP000007115_G9NDT0, UP000007148_G4T648, UP000007148_G4TAE3, UP000007148_G4TFR1, UP000007148_G4TGS4, UP000007258_A4HNR4, UP000007259_E9ASH3, UP000007266_A0A139W9S2, UP000007266_A0A139W9Y8, UP000007266_A0A139WBN5, UP000007266_A0A139WDR1, UP000007266_A0A139WEH1, UP000007266_A0A139WET4, UP000007266_A0A139WG52, UP000007266_A0A139WHW1, UP000007266_A0A139WLY2, UP000007266_A0A139WNN1, UP000007266_A0A139WNV6, UP000007266_A0A139WPU4, UP000007266_D2A0K2, UP000007266_D2A0N8, UP000007266_D2A235, UP000007266_D6W827, UP000007266_D6WCA6, UP000007266_D6WCG4, UP000007266_D6WCQ2, UP000007266_D6WH92, UP000007266_D6WIH5, UP000007266_D6WIN4, UP000007266_D6WKM4, UP000007266_D6WLE1, UP000007266_D6WPZ7, UP000007266_D6WQG3, UP000007266_D6WRF4, UP000007266_D6WRV4, UP000007266_D6WS31, UP000007266_D6WSE4, UP000007266_D6WX35, UP000007266_D6WXD8, UP000007266_D6WYH2, UP000007266_D7EHU7, UP000007266_D7EL51, UP000007350_K2NVW3, UP000007431_D8PQZ0, UP000007431_D8PU58, UP000007431_D8Q521, UP000007431_D8Q7U2, UP000007431_D8Q7Z1, UP000007494_F0V8K3, UP000007494_F0VKL1, UP000007646_G3SNA0, UP000007646_G3SP01, UP000007646_G3SQE0, UP000007646_G3SS46, UP000007646_G3STB3, UP000007646_G3SU58, UP000007646_G3SV35, UP000007646_G3T0R0, UP000007646_G3T192, UP000007646_G3T1D3, UP000007646_G3T277, UP000007646_G3T2V0, UP000007646_G3T3Y8, UP000007646_G3T4S5, UP000007646_G3T7P3, UP000007646_G3T8Y3, UP000007646_G3T955, UP000007646_G3TD92, UP000007646_G3TFI1, UP000007646_G3TGK5, UP000007646_G3TGR5, UP000007646_G3TH11, UP000007646_G3TQ95, UP000007646_G3TQG7, UP000007646_G3TUF6, UP000007646_G3TV69, UP000007646_G3TXH2, UP000007646_G3TXS2, UP000007646_G3TY11, UP000007646_G3TYC7, UP000007646_G3TYI5, UP000007646_G3U9G9, UP000007646_G3UBV2, UP000007755_F4W4H7, UP000007755_F4W844, UP000007755_F4WB19, UP000007755_F4WCE6, UP000007755_F4WFQ6, UP000007755_F4WM41, UP000007755_F4WPV9, UP000007755_F4WQN0, UP000007755_F4WS49, UP000007755_F4WTP3, UP000007755_F4WUC4, UP000007755_F4WXA6, UP000007755_F4WXC9, UP000007755_F4X1K5, UP000007755_F4X4J6, UP000007755_F4X6K6, UP000007755_F4X8H0, UP000007963_Q0CAR0, UP000007963_Q0CFA2, UP000007963_Q0CJW6, UP000007963_Q0CT27, UP000007963_Q0CT59, UP000007963_Q0CUI7, UP000007963_Q0D0F4, UP000008062_F9WWV9, UP000008062_F9WZ61, UP000008062_F9X1I9, UP000008062_F9X276, UP000008062_F9X8V1, UP000008062_F9X8Y2, UP000008062_F9XC39, UP000008062_F9XCL3, UP000008062_F9XJ81, UP000008062_F9XK62, UP000008062_F9XM56, UP000008062_F9XNA8, UP000008062_F9XPJ0, UP000008063_F8PQQ2, UP000008063_F8PRU2, UP000008063_F8Q485, UP000008063_F8Q6K9, UP000008063_F8QHQ0, UP000008065_F8MB64, UP000008065_F8MBA0, UP000008065_F8MBH2, UP000008065_F8MEK8, UP000008065_F8MGT4, UP000008065_F8MHD5, UP000008065_F8MJ32, UP000008065_F8MNH1, UP000008065_F8MR57, UP000008065_F8MS62, UP000008065_F8MSK7, UP000008065_F8MVC9, UP000008065_F8MWG5, UP000008065_F8MZL1, UP000008065_F8N045, UP000008065_F8N3D3, UP000008142_F0U7G8, UP000008142_F0UAH5, UP000008142_F0UCJ9, UP000008142_F0UJ16, UP000008142_F0UU02, UP000008181_G2QSA2, UP000008181_G2QSM1, UP000008181_G2QSY4, UP000008181_G2QWB2, UP000008181_G2QXG2, UP000008181_G2QXR9, UP000008181_G2R320, UP000008181_G2R5C8, UP000008181_G2R840, UP000008181_G2RBR4, UP000008225_A0A2R8MGT0, UP000008225_A0A2R8MKC4, UP000008225_A0A2R8MLA1, UP000008225_A0A2R8MXC1, UP000008225_A0A2R8NBK7, UP000008225_A0A5F4VUB6, UP000008225_A0A5F4VZJ6, UP000008225_A0A5F4W1S1, UP000008225_A0A5F4W2A5, UP000008225_A0A5F4W4C3, UP000008225_A0A5F4W823, UP000008225_A0A5F4WHU1, UP000008225_A0A5F4WIL7, UP000008225_A0A5F4WKN0, UP000008225_A0A5F4WKP9, UP000008225_A0A5K1TXW6, UP000008225_F6PJS2, UP000008225_F6TMY8, UP000008225_F6WDR7, UP000008225_F6XG69, UP000008225_F6XI89, UP000008225_F6YPZ8, UP000008225_F6YQB0, UP000008225_F7B2Z8, UP000008225_F7BZ79, UP000008225_F7GEY9, UP000008225_F7GIL3, UP000008225_F7GMT8, UP000008225_F7HB70, UP000008225_F7HCX4, UP000008225_F7HDB2, UP000008225_F7HI83, UP000008225_F7HWD0, UP000008225_F7HWE0, UP000008225_F7HWG9, UP000008225_F7I0Z2, UP000008225_F7I3L9, UP000008225_F7IAB1, UP000008225_F7IAB6, UP000008225_F7IAX1, UP000008225_F7ICJ6, UP000008225_F7IG96, UP000008225_F7IGE4, UP000008225_F7IL03, UP000008225_F7IS08, UP000008225_U3B8H2, UP000008225_U3D2S8, UP000008225_U3DD57, UP000008225_U3DLC2, UP000008225_U3E496, UP000008225_U3F263, UP000008225_U3F5E8, UP000008225_U3FXV7, UP000008237_E2BC88, UP000008237_E2BFD6, UP000008237_E2BGD3, UP000008237_E2BHC6, UP000008237_E2BIV8, UP000008237_E2BLF1, UP000008237_E2BS26, UP000008237_E2BUA3, UP000008237_E2BXG8, UP000008237_E2BYH3, UP000008237_E2C330, UP000008237_E2C5N3, UP000008237_E2C6P7, UP000008237_E2C7F7, UP000008237_E2C7Z4, UP000008311_B9R871, UP000008311_B9R8J0, UP000008311_B9RET3, UP000008311_B9RHR9, UP000008311_B9RI49, UP000008311_B9RI52, UP000008311_B9RK18, UP000008311_B9RQE5, UP000008311_B9RTT7, UP000008311_B9RVM0, UP000008311_B9RW06, UP000008311_B9S6T7, UP000008311_B9SDF7, UP000008311_B9SHH5, UP000008311_B9SHU4, UP000008311_B9SJ73, UP000008311_B9SNS9, UP000008311_B9SQA8, UP000008311_B9SS25, UP000008311_B9SW63, UP000008311_B9SXC0, UP000008311_B9T1M3, UP000008333_A5K0L2, UP000008333_A5K175, UP000008333_A5K2L3, UP000008333_A5K3Q4, UP000008333_A5K4T8, UP000008333_A5K6B7, UP000008333_A5K7P4, UP000008333_A5KB04, UP000008333_A5KDX6, UP000008335_B3LFP5, UP000008335_B3LGB1, UP000008335_B3LH31, UP000008335_B3LII8, UP000008335_B3LIM8, UP000008335_B3LL80, UP000008335_B3LL83, UP000008335_B3LN92, UP000008335_B3LNX5, UP000008335_B3LPC6, UP000008335_B3LR58, UP000008335_B3LRM8, UP000008335_B3LRR4, UP000008335_B3LSU0, UP000008335_B3LTI6, UP000008335_B3LTX7, UP000008335_B3LUD4, UP000008335_B3RHG0, UP000008370_K5UK72, UP000008370_K5UMW9, UP000008370_K5UZ54, UP000008370_K5VMK9, UP000008370_K5W6L4, UP000008370_K5W9R5, UP000008370_K5WC58, UP000008370_K5WDG4, UP000008370_K5WIM3, UP000008370_K5WJN2, UP000008370_K5WKG7, UP000008370_K5WKM4, UP000008370_K5X5X7, UP000008513_G4U6V7, UP000008513_G4U6Y5, UP000008513_G4UA77, UP000008513_G4UBA3, UP000008513_G4UC47, UP000008513_G4UDS5, UP000008513_G4UDU9, UP000008513_G4UDX0, UP000008513_G4UE59, UP000008513_G4UFE7, UP000008513_G4UIQ8, UP000008513_G4UL90, UP000008513_G4ULU1, UP000008513_G4URR8, UP000008513_G4UTM0, UP000008513_G4UUL6, UP000008513_G4UV39, UP000008513_G4UXE3, UP000008513_G4UXI3, UP000008513_G4V0C6, UP000008513_G4V154, UP000008549_A8WJR8, UP000008549_A8WMB2, UP000008549_A8WQM9, UP000008549_A8WU77, UP000008549_A8WUA0, UP000008549_A8WVK5, UP000008549_A8X3V7, UP000008549_A8X4H1, UP000008549_A8X4R8, UP000008549_A8X5Y7, UP000008549_A8X6V8, UP000008549_A8X8F0, UP000008549_A8XA27, UP000008549_A8XA67, UP000008549_A8XFG1, UP000008549_A8XGF2, UP000008549_A8XGY9, UP000008549_A8XK29, UP000008549_A8XKH5, UP000008549_A8XLX6, UP000008549_A8XN83, UP000008549_A8XNN1, UP000008549_A8XNS9, UP000008549_A8XP59, UP000008549_A8XRH4, UP000008549_A8XSB1, UP000008549_A8XUC7, UP000008549_A8XXP0, UP000008549_A8XYY6, UP000008549_A8Y1U5, UP000008549_B6IFH5, UP000008549_B6IIM1, UP000008549_P0C661, UP000008549_P35074, UP000008549_Q60SG7, UP000008673_W1Q7J6, UP000008673_W1Q8U5, UP000008673_W1Q950, UP000008673_W1QCW2, UP000008673_W1QHE7, UP000008673_W1QIG2, UP000008673_W1QKS9, UP000008673_W1QLE1, UP000008673_W1QLE5, UP000008782_E3Q4I6, UP000008782_E3Q5M1, UP000008782_E3Q9M6, UP000008782_E3Q9T4, UP000008782_E3Q9W3, UP000008782_E3QI14, UP000008782_E3QI42, UP000008782_E3QMQ8, UP000008782_E3QN79, UP000008782_E3QPC2, UP000008782_E3QW12, UP000008782_E3QX62, UP000008782_E3QYI9, UP000008864_A0A080WG38, UP000008864_F2SBL7, UP000008864_F2SDP4, UP000008864_F2SEP5, UP000008864_F2SF87, UP000008864_F2SK16, UP000008864_F2SPP7, UP000008864_F2SQY9, UP000008864_F2SWP8, UP000008864_F2SYX0, UP000008912_D2GVL2, UP000008912_D2HID3, UP000008912_G1L6K1, UP000008912_G1L6K9, UP000008912_G1L7I1, UP000008912_G1LFV0, UP000008912_G1LIP3, UP000008912_G1LJN7, UP000008912_G1LJZ3, UP000008912_G1LJZ8, UP000008912_G1LK66, UP000008912_G1LM72, UP000008912_G1LV42, UP000008912_G1LW75, UP000008912_G1LWF0, UP000008912_G1LXI8, UP000008912_G1M2A2, UP000008912_G1M3B5, UP000008912_G1M449, UP000008912_G1M5Y3, UP000008912_G1M6T9, UP000008912_G1MBV3, UP000008912_G1MCZ1, UP000008912_G1MJD6, UP000008988_B5VE22, UP000008988_B5VFD0, UP000008988_B5VG67, UP000008988_B5VGU1, UP000008988_B5VHN7, UP000008988_B5VHT0, UP000008988_B5VIZ1, UP000008988_B5VKA5, UP000008988_B5VKH7, UP000008988_B5VKV8, UP000008988_B5VMC7, UP000008988_B5VNI8, UP000008988_B5VNN6, UP000008988_B5VQC9, UP000008988_B5VQS8, UP000008988_B5VTH9, UP000009038_G3XR50, UP000009038_G3Y1A1, UP000009038_G3Y3Q9, UP000009038_G3YA34, UP000009038_G3YBW0, UP000009038_G3YC85, UP000009038_G3YCU3, UP000009136_A0A3Q1LS54, UP000009136_A0A3Q1LSB0, UP000009136_A0A3Q1LU60, UP000009136_A0A3Q1LUF3, UP000009136_A0A3Q1LVF3, UP000009136_A0A3Q1LXW0, UP000009136_A0A3Q1M2R4, UP000009136_A0A3Q1M2Y9, UP000009136_A0A3Q1M4K0, UP000009136_A0A3Q1M5K4, UP000009136_A0A3Q1M5L7, UP000009136_A0A3Q1M6N5, UP000009136_A0A3Q1ME23, UP000009136_A0A3Q1MF28, UP000009136_A0A3Q1MFX2, UP000009136_A0A3Q1MJ95, UP000009136_A0A3Q1MMK1, UP000009136_A0A3Q1MPT7, UP000009136_A0A3Q1N7T9, UP000009136_A0A3Q1NBB6, UP000009136_A5D7P8, UP000009136_E1B8D6, UP000009136_E1BCH5, UP000009136_E1BD15, UP000009136_E1BD99, UP000009136_E1BEB3, UP000009136_E1BFC1, UP000009136_E1BFK4, UP000009136_E1BHH0, UP000009136_E1BKC4, UP000009136_E1BQ37, UP000009136_F1MAZ9, UP000009136_F1MD32, UP000009136_F1MDT8, UP000009136_F1MFD2, UP000009136_F1MH24, UP000009136_F1MI47, UP000009136_F1MKX9, UP000009136_F1MLT7, UP000009136_F1MMA0, UP000009136_F1MQ85, UP000009136_F1MVR0, UP000009136_F1N1A3, UP000009136_G3MZY8, UP000009136_G3N0C2, UP000009136_Q28141, UP000009136_Q2HJ52, UP000009136_Q32LM2, UP000009136_Q58DB6, UP000009169_F2PIT2, UP000009169_F2PK32, UP000009169_F2PKI4, UP000009169_F2PPA0, UP000009169_F2PPL0, UP000009169_F2PQ02, UP000009169_F2PRA5, UP000009169_F2Q0Z0, UP000009169_F2Q329, UP000009169_F2Q4E3, UP000009169_F2Q504, UP000009172_F2RML9, UP000009172_F2RQ70, UP000009172_F2RU40, UP000009172_F2RUS8, UP000009172_F2S1H9, UP000009172_F2S3A3, UP000009172_F2S5G0, UP000009172_F2S5T9, UP000009172_F2S6N2, UP000009172_F2S6Q3, UP000009172_F2S8T4, UP000009183_D7SRR6, UP000009183_D7SWH1, UP000009183_D7TI48, UP000009183_D7TTH5, UP000009183_D7TW46, UP000009183_D7U897, UP000009183_F6GTU9, UP000009183_F6GYH3, UP000009183_F6GZE9, UP000009183_F6H077, UP000009183_F6H0D9, UP000009183_F6H3F9, UP000009183_F6H9Y5, UP000009183_F6HDL6, UP000009183_F6HDN5, UP000009183_F6HKA5, UP000009183_F6HR19, UP000009183_F6HTU6, UP000009183_F6HYA2, UP000009183_F6I092, UP000009297_A6QSR8, UP000009297_A6QWE0, UP000009297_A6R1G6, UP000009297_A6R277, UP000009297_A6R3R8, UP000009297_A6R6N1, UP000009297_A6R9Z0, UP000009297_A6RAT0, UP000009297_A6RGH1, UP000011712_A0A2I2UMB5, UP000011712_A0A2I2UMM5, UP000011712_A0A2I2UQK0, UP000011712_A0A2I2UUD9, UP000011712_A0A2I2UVF2, UP000011712_A0A2I2UXJ2, UP000011712_A0A2I2UYZ3, UP000011712_A0A2I2UZS6, UP000011712_A0A2I2V3F5, UP000011712_A0A337S0K3, UP000011712_A0A337S3H9, UP000011712_A0A337S4M9, UP000011712_A0A337S7Q2, UP000011712_A0A337S800, UP000011712_A0A337SBW8, UP000011712_A0A337SC62, UP000011712_A0A337SD10, UP000011712_A0A337SEC3, UP000011712_A0A337SFS7, UP000011712_A0A337SJN4, UP000011712_A0A337SPM8, UP000011712_A0A337SQ58, UP000011712_A0A337SRR2, UP000011712_A0A337SSP2, UP000011712_A0A337STU3, UP000011712_A0A337SUI7, UP000011712_A0A5F5XFU5, UP000011712_A0A5F5XT76, UP000011712_A0A5F5XVJ1, UP000011712_A0A5F5XXF1, UP000011712_M3VUC9, UP000011712_M3VZG3, UP000011712_M3VZG8, UP000011712_M3W0B3, UP000011712_M3W142, UP000011712_M3W1E6, UP000011712_M3W2G5, UP000011712_M3W314, UP000011712_M3W3A6, UP000011712_M3W491, UP000011712_M3W5K5, UP000011712_M3W7N2, UP000011712_M3W9H0, UP000011712_M3WEJ9, UP000011712_M3WEN7, UP000011712_M3WEY5, UP000011712_M3WLU7, UP000011712_M3WMA6, UP000011712_M3WN94, UP000011712_M3WRM8, UP000011712_M3WSD9, UP000011712_M3WTQ4, UP000011712_M3X3Z3, UP000011712_M3X6C4, UP000011712_M3X9K3, UP000011715_A0A0C4DLF8, UP000011715_A0A0C4DMC9, UP000011715_A0A0C4DQN4, UP000011715_A0A0C4DSL2, UP000011715_A0A0C4DW89, UP000011715_A0A0C4DWP0, UP000011715_A0A0C4DZL4, UP000012045_M7TH04, UP000012045_M7TIN5, UP000012045_M7TJF1, UP000012045_M7TK76, UP000012045_M7TKC6, UP000012045_M7TPE2, UP000012045_M7TQE9, UP000012045_M7TQX3, UP000012045_M7TRI5, UP000012045_M7TTV0, UP000012045_M7TXG5, UP000012045_M7TY49, UP000012045_M7U1Z5, UP000012045_M7U2U5, UP000012045_M7U629, UP000012045_M7U740, UP000012045_M7UIC8, UP000012045_M7UNX1, UP000012045_M7UT78, UP000012045_M7V0Q3, UP000012045_M7V485, UP000012065_M5BL64, UP000012065_M5BMC2, UP000012065_M5BP71, UP000012065_M5C4Q0, UP000012174_M7SKY8, UP000012174_M7SM98, UP000012174_M7SSW7, UP000012174_M7SZN0, UP000012174_M7T590, UP000012174_M7TC58, UP000012338_N4WH47, UP000012338_N4WSJ9, UP000012338_N4WW47, UP000012338_N4WXU6, UP000012338_N4X298, UP000012338_N4X2V6, UP000012338_N4X5K6, UP000012338_N4X785, UP000012338_N4X7K8, UP000012338_N4XB50, UP000012338_N4XD68, UP000012338_N4XGD2, UP000012338_N4XJG9, UP000012338_N4XPJ0, UP000012338_N4XR10, UP000012338_N4XV22, UP000012338_N4XX52, UP000012338_N4XYL3, UP000013192_N1NW04, UP000013192_N1NXG8, UP000013192_N1NYB3, UP000013192_N1NZA4, UP000013192_N1P018, UP000013192_N1P2B7, UP000013192_N1P2D5, UP000013192_N1P2H2, UP000013192_N1P3Q4, UP000013192_N1P4C4, UP000013192_N1P4C9, UP000013192_N1P5A3, UP000013192_N1P5I8, UP000013192_N1P5P7, UP000013192_N1P6H8, UP000013192_N1P709, UP000013192_N1P774, UP000013192_N1P8B7, UP000013192_N1PAM7, UP000014480_A0A484FF11, UP000014480_A0A484FFZ3, UP000014480_A0A484FHW7, UP000014480_A0A484FPW9, UP000014480_A0A484FQS3, UP000014480_A0A484FUA8, UP000014480_A0A484FZ73, UP000014480_A0A484G5N4, UP000014480_N4V3P8, UP000014480_N4V934, UP000014480_N4VI54, UP000014480_N4VKA7, UP000015103_T1HB60, UP000015103_T1HBL1, UP000015103_T1HCS6, UP000015103_T1HSG0, UP000015103_T1HV29, UP000015103_T1I3U1, UP000015103_T1I6T1, UP000015241_S8E5A9, UP000015241_S8E7U4, UP000015241_S8ETE8, UP000015241_S8F0U3, UP000015241_S8FPA6, UP000015241_S8G070, UP000016800_S0DMU0, UP000016800_S0DN39, UP000016800_S0DNT7, UP000016800_S0DP73, UP000016800_S0DQD3, UP000016800_S0DQH6, UP000016800_S0DQJ0, UP000016800_S0DYE0, UP000016800_S0E159, UP000016800_S0E1G3, UP000016800_S0E3X8, UP000016800_S0E4X9, UP000016800_S0E8T2, UP000016800_S0E960, UP000016800_S0EBR9, UP000016800_S0EC42, UP000016800_S0EC58, UP000016800_S0EC59, UP000016922_S3CHW6, UP000016922_S3CIY2, UP000016922_S3CJF0, UP000016922_S3CJL3, UP000016922_S3CU67, UP000016922_S3CY53, UP000016922_S3D3X0, UP000016922_S3D6M2, UP000016922_S3DC76, UP000016922_S3DCA4, UP000016922_S3DCI4, UP000016922_S3EEW8, UP000016922_S3EF47, UP000016928_N4TNE5, UP000016928_N4TQB4, UP000016928_N4TT78, UP000016928_N4TZ66, UP000016928_N4TZZ3, UP000016928_N4U188, UP000016928_N4U234, UP000016928_N4U578, UP000016928_N4U8B6, UP000016928_N4UB93, UP000016928_N4UDB8, UP000016928_N4UEU9, UP000016928_N4UHV9, UP000016928_N4UYB0, UP000016929_N1R5Y3, UP000016929_N1RAD2, UP000016929_N1RAX9, UP000016929_N1RBB5, UP000016929_N1RD86, UP000016929_N1RLL2, UP000016929_N1RRV6, UP000016929_N1S6Z5, UP000016930_M2P878, UP000016930_M2PR40, UP000016930_M2PR48, UP000016930_M2R6D1, UP000016930_M2RJ25, UP000016930_M2RPD8, UP000016932_M2YPB8, UP000016932_M2Z2Z1, UP000016932_M2ZG43, UP000016932_M2ZST2, UP000016932_M2ZZN3, UP000016932_M3A2C8, UP000016932_M3A7K9, UP000016932_M3ADN0, UP000016932_M3AQQ9, UP000016932_M3B2B4, UP000016932_M3B320, UP000016932_N1QA12, UP000016932_N1QAT7, UP000016932_N1QCB6, UP000016933_M2WLE5, UP000016933_M2YJ62, UP000016933_N1PCS8, UP000016933_N1PFT0, UP000016933_N1PKG4, UP000016933_N1PNE6, UP000016933_N1PRG5, UP000016933_N1PTZ2, UP000016933_N1PZK7, UP000016933_N1Q0P0, UP000016933_N1Q0W5, UP000016933_N1Q281, UP000016933_N1Q5F3, UP000016933_N1Q5I2, UP000016934_M2R932, UP000016934_M2RDW0, UP000016934_M2RER8, UP000016934_M2RPV6, UP000016934_M2RPZ3, UP000016934_M2RQ17, UP000016934_M2RTD0, UP000016934_M2RVG4, UP000016934_M2RW90, UP000016934_M2SB75, UP000016934_M2SLK1, UP000016934_M2SML7, UP000016934_M2SV71, UP000016934_M2SXK8, UP000016934_M2T1Z0, UP000016934_M2T2A4, UP000016934_M2T411, UP000016934_M2THI6, UP000016934_M2THL0, UP000016935_R0I9J8, UP000016935_R0IGY2, UP000016935_R0IQ47, UP000016935_R0IY66, UP000016935_R0J2Q1, UP000016935_R0K2H3, UP000016935_R0K363, UP000016935_R0K892, UP000016935_R0K9E5, UP000016935_R0KG46, UP000016935_R0KH28, UP000016935_R0KJZ7, UP000016935_R0KKS7, UP000017559_V2WVH5, UP000017559_V2WXJ4, UP000017559_V2X5E2, UP000017559_V2XB43, UP000017559_V2XIN4, UP000017559_V2XLB2, UP000017559_V2XMN6, UP000017559_V2XN60, UP000017559_V2XQP4, UP000017559_V2XWA1, UP000017559_V2XYY7, UP000017559_V2Z1A3, UP000017836_U5D076, UP000017836_U5D0L4, UP000017836_U5D2Y9, UP000017836_U5D5N3, UP000017836_W1NLJ7, UP000017836_W1NLK9, UP000017836_W1NLN1, UP000017836_W1NM08, UP000017836_W1NZ79, UP000017836_W1P8F1, UP000017836_W1PCN3, UP000017836_W1PIP6, UP000017836_W1PWR8, UP000017861_V5DPI9, UP000018050_U6G9G0, UP000018050_U6G9N7, UP000018050_U6GA72, UP000018050_U6GDN9, UP000018050_U6GEK8, UP000018050_U6GF91, UP000018050_U6GHC6, UP000018050_U6GJ14, UP000018050_U6GK87, UP000018050_U6GL75, UP000018050_U6GPB0, UP000018050_U6GS35, UP000018050_U6GXK3, UP000018201_U6G2N2, UP000018201_U6G3E7, UP000018201_U6GR62, UP000018201_U6GXN2, UP000018467_A0A3B1IV07, UP000018467_A0A3B1J9R7, UP000018467_A0A3B1JD08, UP000018467_A0A3B1JE56, UP000018467_A0A3B1JQ30, UP000018467_A0A3B1JY83, UP000018467_A0A3B1K2V4, UP000018467_A0A3B1K3J1, UP000018467_A0A3B1K9X8, UP000018467_A0A3B1KB81, UP000018467_A0A3B1KHC2, UP000018467_A0A3B1KJF4, UP000018467_W5JYV2, UP000018467_W5KA49, UP000018467_W5KGB2, UP000018467_W5L329, UP000018467_W5LDM5, UP000018467_W5LLC2, UP000018467_W5LLR6, UP000018467_W5LNL6, UP000018467_W5LTC6, UP000018721_V9EGN4, UP000018721_V9FSK9, UP000018721_V9FWB5, UP000018817_W2PCU8, UP000018817_W2QNQ8, UP000018817_W2R2V6, UP000018948_W2YN87, UP000018948_W2ZY54, UP000018948_W3A0W8, UP000018958_W2WCD2, UP000018958_W2XNT4, UP000018958_W2XSE8, UP000019040_W4GS44, UP000019040_W4GT51, UP000019103_W4IQ17, UP000019103_W4IR00, UP000019103_W4IR98, UP000019103_W4ITV3, UP000019103_W4IW55, UP000019103_W4IXF5, UP000019103_W4IXM8, UP000019103_W4J0X6, UP000019103_W4J2A0, UP000019103_W4J2U6, UP000019103_W4J3V3, UP000019103_W4J6E0, UP000019103_W4J8G5, UP000019118_N6T0Q7, UP000019118_N6T516, UP000019118_N6T7F5, UP000019118_N6TA64, UP000019118_N6TST5, UP000019118_N6U6X5, UP000019118_N6UAF7, UP000019118_N6UH48, UP000019473_W9VK29, UP000019473_W9VPD3, UP000019473_W9VVB9, UP000019473_W9VXU6, UP000019473_W9VYC0, UP000019473_W9VZH1, UP000019473_W9W0G9, UP000019473_W9W1D9, UP000019473_W9W3S9, UP000019473_W9W722, UP000019473_W9WFB3, UP000019473_W9WH11, UP000019473_W9WHD7, UP000019473_W9WKE2, UP000019478_W9XA66, UP000019478_W9XBY3, UP000019478_W9XD80, UP000019478_W9XLD8, UP000019478_W9XMX9, UP000019478_W9XQW3, UP000019478_W9Y006, UP000019478_W9Y3I6, UP000019478_W9Y7A1, UP000019478_W9Y9K3, UP000019478_W9YL02, UP000019478_W9YPY5, UP000019478_W9YZ44, UP000019763_A0A023B0H9, UP000019763_A0A023B5R6, UP000020467_A0A010Q3Q6, UP000020467_A0A010QBH1, UP000020467_A0A010QSV4, UP000020467_A0A010QUE0, UP000020467_A0A010QW02, UP000020467_A0A010QX77, UP000020467_A0A010R8Y8, UP000020467_A0A010R9I1, UP000020467_A0A010RD96, UP000020467_A0A010RQJ9, UP000020467_A0A010RUX7, UP000020467_A0A010RWE7, UP000020467_A0A010RY73, UP000020467_A0A010S0T3, UP000020467_A0A010S1T7, UP000020467_A0A010SIZ4, UP000024375_A0A024UAL5, UP000024375_A0A024UD70, UP000024375_A0A024UEP7, UP000024375_A0A024UFD9, UP000024404_A0A044RZL4, UP000024404_A0A044SK78, UP000024404_A0A044TCS6, UP000024404_A0A044UPY0, UP000024404_A0A044V1V5, UP000024404_A0A044V7R3, UP000027042_A0A066VRC9, UP000027042_A0A066VV77, UP000027042_A0A066W477, UP000027042_A0A066W803, UP000027042_A0A066WJQ1, UP000027042_A0A066WLE7, UP000027135_A0A067QVE0, UP000027135_A0A067QZ49, UP000027135_A0A067R2N9, UP000027135_A0A067R4F5, UP000027135_A0A067R5F9, UP000027135_A0A067R8D7, UP000027135_A0A067RMD2, UP000027135_A0A067RQG0, UP000027238_A0A066WWE6, UP000027238_A0A066WWT1, UP000027238_A0A066WYI7, UP000027238_A0A066X583, UP000027238_A0A066X5E7, UP000027238_A0A066X6E4, UP000027238_A0A066X9J0, UP000027238_A0A066XA21, UP000027238_A0A066XHK6, UP000027238_A0A066XID3, UP000027238_A0A066XIS1, UP000027238_A0A066XJP6, UP000027238_A0A066XME5, UP000027238_A0A066XMG9, UP000027238_A0A066XNP5, UP000027238_A0A066XPA4, UP000027238_A0A066XPF0, UP000027238_A0A066XSI3, UP000027265_A0A067PDW0, UP000027265_A0A067PN48, UP000027265_A0A067Q8R2, UP000027265_A0A067QCK8, UP000027265_A0A067QDH3, UP000027265_A0A067QED5, UP000027265_A0A067QEF6, UP000027456_A0A074RNW7, UP000027456_A0A074RRJ2, UP000027456_A0A074RUX1, UP000027456_A0A074RY91, UP000027456_A0A074RZ70, UP000027456_A0A074SWT4, UP000027456_A0A074SZL4, UP000027581_A0A060RMX3, UP000027581_A0A060RN73, UP000027581_A0A060RNM2, UP000027581_A0A060RRH6, UP000027581_A0A060RRP3, UP000027581_A0A060RRX2, UP000027581_A0A060RS60, UP000027581_A0A060RSS0, UP000027581_A0A060RUZ6, UP000027581_A0A060RY77, UP000027581_A0A060RYT8, UP000027581_A0A060S2H3, UP000027581_A0A060S3T1, UP000027581_A0A060S5U2, UP000028045_A0A084AF28, UP000028045_A0A084AG64, UP000028045_A0A084AHH5, UP000028045_A0A084AHW2, UP000028045_A0A084AJZ2, UP000028045_A0A084ALH9, UP000028045_A0A084AMJ8, UP000028045_A0A084APV6, UP000028045_A0A084AQV2, UP000028045_A0A084AS74, UP000028045_A0A084B028, UP000028045_A0A084B1M4, UP000028045_A0A084B3C3, UP000028045_A0A084B861, UP000028045_A0A084B9I6, UP000028540_A0A084R3T3, UP000028540_A0A084R6Y1, UP000028540_A0A084RAX2, UP000028540_A0A084RBN6, UP000028540_A0A084RED5, UP000028540_A0A084REG4, UP000028540_A0A084RG66, UP000028540_A0A084RGG2, UP000028540_A0A084RHW2, UP000028540_A0A084RJS5, UP000028540_A0A084RJW9, UP000028540_A0A084RK20, UP000028540_A0A084RK83, UP000028540_A0A084RQG4, UP000028540_A0A084RRY6, UP000028540_A0A084RS11, UP000028540_A0A084RSD7, UP000028582_A0A080ZKE2, UP000028582_A0A081AWI0, UP000028582_A0A081AY29, UP000028760_A0A087X4C8, UP000028760_A0A087X7W9, UP000028760_A0A087XF07, UP000028760_A0A087XIA3, UP000028760_A0A087XQQ3, UP000028760_A0A087XTC6, UP000028760_A0A087XY50, UP000028760_A0A087Y237, UP000028760_A0A087Y2E5, UP000028760_A0A087Y3W1, UP000028760_A0A087Y4V7, UP000028760_A0A087Y5D9, UP000028760_A0A087YE84, UP000028760_A0A087YHY4, UP000028760_A0A087YMU0, UP000028760_A0A096LWK3, UP000028760_A0A096LZL8, UP000028760_A0A096M4C1, UP000028760_A0A096M734, UP000028760_A0A096MED0, UP000028760_A0A096MEY7, UP000028761_A0A096MLY2, UP000028761_A0A096MML7, UP000028761_A0A096MN85, UP000028761_A0A096MN91, UP000028761_A0A096MNJ6, UP000028761_A0A096MP55, UP000028761_A0A096MTA8, UP000028761_A0A096MU20, UP000028761_A0A096MUC5, UP000028761_A0A096MY83, UP000028761_A0A096N1W1, UP000028761_A0A096N3T6, UP000028761_A0A096N512, UP000028761_A0A096N6S6, UP000028761_A0A096N704, UP000028761_A0A096NA76, UP000028761_A0A096NAR4, UP000028761_A0A096NAU0, UP000028761_A0A096NEV4, UP000028761_A0A096NGJ4, UP000028761_A0A096NGS5, UP000028761_A0A096NK98, UP000028761_A0A096NLD5, UP000028761_A0A096NNE1, UP000028761_A0A096NPQ5, UP000028761_A0A096NPW5, UP000028761_A0A096NSD8, UP000028761_A0A096NWR8, UP000028761_A0A096NY17, UP000028761_A0A096P1V7, UP000028761_A0A096P2B8, UP000028761_A0A096P2Q6, UP000028761_A0A096P4J9, UP000028761_A0A2I3LJE7, UP000028761_A0A2I3LR06, UP000028761_A0A2I3LUX2, UP000028761_A0A2I3LX68, UP000028761_A0A2I3M0Y0, UP000028761_A0A2I3M954, UP000028761_A0A2I3M9H2, UP000028761_A0A2I3MBY8, UP000028761_A0A2I3MCH0, UP000028761_A0A2I3MDV7, UP000028761_A0A2I3MFC5, UP000028761_A0A2I3MI72, UP000028761_A0A2I3MS59, UP000028761_A0A2I3MUN7, UP000028761_A0A2I3MV45, UP000028761_A0A2I3N6H6, UP000028761_A0A2I3NE94, UP000028837_A0A086J5Z0, UP000028837_A0A086J605, UP000028837_A0A086J611, UP000028840_A0A086PFL2, UP000029120_A0A087FX07, UP000029120_A0A087FX71, UP000029120_A0A087G4U9, UP000029120_A0A087GN55, UP000029120_A0A087GNG1, UP000029120_A0A087H9E8, UP000029120_A0A087HJI6, UP000029268_A0A094CAW3, UP000029268_A0A094CC64, UP000029268_A0A094CLF4, UP000029268_A0A094CLQ6, UP000029268_A0A094CT41, UP000029268_A0A094CU60, UP000029268_A0A094CYZ4, UP000029268_A0A094D030, UP000029268_A0A094D4C5, UP000029268_A0A094D577, UP000029268_A0A094DFY3, UP000029268_A0A094DIT6, UP000029268_A0A094DPK2, UP000029268_A0A094FLJ9, UP000029268_A0A094FMW6, UP000029270_A0A094EVZ5, UP000029270_A0A094FCK1, UP000029270_A0A094FTP8, UP000029270_A0A094FV18, UP000029270_A0A094G150, UP000029270_A0A094G5C5, UP000029270_A0A094G748, UP000029270_A0A094GDF3, UP000029270_A0A094GY72, UP000029270_A0A094HT87, UP000029270_A0A094IN61, UP000029284_A0A094EYD6, UP000029284_A0A094F254, UP000029284_A0A094F292, UP000029284_A0A094F2N1, UP000029284_A0A094F2Y0, UP000029284_A0A094FDW1, UP000029284_A0A094FES2, UP000029284_A0A094FF69, UP000029284_A0A094FFG7, UP000029284_A0A094FLL1, UP000029284_A0A094FPG7, UP000029284_A0A094FSY9, UP000029284_A0A094FV00, UP000029284_A0A094GEA1, UP000029284_A0A094GLG5, UP000029295_A0A094E1Q2, UP000029295_A0A094E4F7, UP000029295_A0A094E912, UP000029295_A0A094EFA9, UP000029295_A0A094EJC9, UP000029295_A0A094EQN8, UP000029295_A0A094ERR5, UP000029295_A0A094EVT0, UP000029295_A0A094EZX8, UP000029295_A0A094F582, UP000029295_A0A094GNK7, UP000029295_A0A094H0L0, UP000029295_A0A094H1I8, UP000029302_A0A094C6Z0, UP000029302_A0A094C798, UP000029302_A0A094CFA8, UP000029302_A0A094CYZ0, UP000029302_A0A094D2V5, UP000029302_A0A094D506, UP000029302_A0A094D6Q6, UP000029302_A0A094DAB0, UP000029302_A0A094DG48, UP000029302_A0A094DH48, UP000029302_A0A094DP73, UP000029302_A0A094FHR1, UP000029302_A0A094FNL6, UP000029302_A0A094FZM0, UP000029302_A0A094G1M3, UP000029308_A0A094GIH8, UP000029308_A0A094HAS2, UP000029308_A0A094HHL0, UP000029308_A0A094HJJ3, UP000029308_A0A094HUK1, UP000029308_A0A094HX75, UP000029308_A0A094I7S3, UP000029308_A0A094I9W6, UP000029308_A0A094IDZ3, UP000029308_A0A094IEU0, UP000029308_A0A094IU26, UP000029308_A0A094J4D3, UP000029308_A0A094JKG6, UP000029308_A0A094KLG2, UP000029315_A0A094GD27, UP000029315_A0A094GEY4, UP000029315_A0A094GNU7, UP000029315_A0A094GQE3, UP000029315_A0A094GS28, UP000029315_A0A094GWK7, UP000029315_A0A094GXG7, UP000029315_A0A094HCJ7, UP000029315_A0A094HLP5, UP000029315_A0A094HY85, UP000029315_A0A094I2C2, UP000029315_A0A094JVH6, UP000029315_A0A094JXX8, UP000029320_A0A093X925, UP000029320_A0A093X9M8, UP000029320_A0A093XA30, UP000029320_A0A093XBH3, UP000029320_A0A093XCA5, UP000029320_A0A093XCF1, UP000029320_A0A093XHT3, UP000029320_A0A093XI76, UP000029320_A0A093XJ48, UP000029320_A0A093XMH3, UP000029320_A0A093XXX6, UP000029320_A0A093Y9Z3, UP000029320_A0A093YD56, UP000029320_A0A093YSF2, UP000029320_A0A094AQH5, UP000029329_A0A093WZI6, UP000029329_A0A093WZM9, UP000029329_A0A093X8E5, UP000029329_A0A093XGT5, UP000029329_A0A093XJQ2, UP000029329_A0A093XME3, UP000029329_A0A093XU98, UP000029329_A0A093Y611, UP000029329_A0A093YC13, UP000029329_A0A093YIC7, UP000029329_A0A093YIW1, UP000029329_A0A093YRI9, UP000029329_A0A093YX59, UP000029329_A0A094A9B5, UP000029329_A0A094AD08, UP000029329_A0A094B373, UP000029338_A0A093YS13, UP000029338_A0A093Z069, UP000029338_A0A093Z303, UP000029338_A0A093ZCW5, UP000029338_A0A093ZE14, UP000029338_A0A093ZFI8, UP000029338_A0A093ZFU8, UP000029338_A0A093ZRI2, UP000029338_A0A093ZSW0, UP000029338_A0A094AWT3, UP000029338_A0A094BHG4, UP000030106_A0A0A2V543, UP000030106_A0A0A2VAF6, UP000030106_A0A0A2VAN2, UP000030106_A0A0A2VD61, UP000030106_A0A0A2VGA3, UP000030106_A0A0A2VLN2, UP000030106_A0A0A2VM81, UP000030106_A0A0A2VN13, UP000030106_A0A0A2VP11, UP000030106_A0A0A2VP62, UP000030106_A0A0A2VPC1, UP000030106_A0A0A2VRM1, UP000030106_A0A0A2VXG0, UP000030106_A0A0A2VYC5, UP000030106_A0A0A2W0P7, UP000030106_A0A0A2W786, UP000030106_A0A0A2W7W5, UP000030108_A0A0A1ULG9, UP000030108_X8IXP2, UP000030108_X8J0Y4, UP000030108_X8J560, UP000030108_X8JDW1, UP000030108_X8JGJ3, UP000030108_X8JJG1, UP000030108_X8JSQ3, UP000030143_A0A0A2IDE7, UP000030143_A0A0A2IF88, UP000030143_A0A0A2J2V2, UP000030143_A0A0A2J3Q5, UP000030143_A0A0A2J663, UP000030143_A0A0A2JLI2, UP000030143_A0A0A2JSJ6, UP000030143_A0A0A2JXJ3, UP000030143_A0A0A2JYF2, UP000030143_A0A0A2KDZ9, UP000030151_A0A014MTR8, UP000030151_A0A014P4Z0, UP000030151_A0A014PG06, UP000030151_A0A0A1UQI5, UP000030151_A0A0A1UVR5, UP000030151_A0A0A1UW50, UP000030151_A0A0A1UXX2, UP000030151_A0A0A1V173, UP000030151_A0A0A1V4B2, UP000030151_A0A0A1V5W0, UP000030151_A0A0A1V7L1, UP000030151_A0A0A1V8P2, UP000030151_A0A0A1V9U0, UP000030640_W7A3Q4, UP000030640_W7A5N5, UP000030640_W7A946, UP000030640_W7AAG0, UP000030640_W7AFP3, UP000030640_W7APK5, UP000030640_W7ATK3, UP000030656_A0A024VHQ5, UP000030656_A0A024VJK2, UP000030656_A0A024VK79, UP000030656_A0A024VLF6, UP000030656_A0A024VM79, UP000030656_A0A024VR61, UP000030656_A0A024VRG8, UP000030656_A0A024VRW5, UP000030656_A0A024VVE9, UP000030666_W7FF54, UP000030666_W7FJA8, UP000030666_W7FKW3, UP000030666_W7FL51, UP000030666_W7FQ92, UP000030666_W7FR91, UP000030666_W7FTY6, UP000030666_W7FU14, UP000030666_W7FVN4, UP000030666_W7G0E4, UP000030666_W7G140, UP000030666_W7GCA2, UP000030666_W7GD37, UP000030669_S7QFU1, UP000030669_S7QJR1, UP000030669_S7RBZ1, UP000030669_S7RPF7, UP000030669_S7RX13, UP000030671_W4K069, UP000030671_W4K2D5, UP000030671_W4KDT7, UP000030671_W4KMC7, UP000030671_W4KMJ4, UP000030672_A0A074VDE8, UP000030672_A0A074VHF2, UP000030672_A0A074VKH2, UP000030672_A0A074VL69, UP000030672_A0A074VPF0, UP000030672_A0A074VQI3, UP000030672_A0A074VQL2, UP000030672_A0A074VSK4, UP000030672_A0A074VTL5, UP000030672_A0A074W3U5, UP000030672_A0A074WCX3, UP000030672_A0A074WQR9, UP000030673_W7JMY7, UP000030673_W7JV14, UP000030673_W7JZL4, UP000030673_W7K048, UP000030673_W7K0T3, UP000030673_W7K5Y4, UP000030673_W7K6X3, UP000030673_W7K852, UP000030673_W7K9N3, UP000030673_W7KBS2, UP000030678_V9CZM3, UP000030678_V9D2R3, UP000030678_V9D3W8, UP000030678_V9D5Q1, UP000030678_V9D7Z9, UP000030678_V9DCB4, UP000030678_V9DF83, UP000030678_V9DFW0, UP000030678_V9DJU9, UP000030678_V9DKT8, UP000030678_V9DLH7, UP000030678_V9DS43, UP000030678_V9DT53, UP000030684_S9WRR5, UP000030684_S9Y855, UP000030684_S9YJ63, UP000030684_S9YKY0, UP000030687_V4RGU1, UP000030687_V4RYK3, UP000030687_V4S738, UP000030687_V4SDF7, UP000030687_V4SFR5, UP000030687_V4SHM5, UP000030687_V4ST52, UP000030687_V4STG2, UP000030687_V4SXQ5, UP000030687_V4T283, UP000030687_V4TBP7, UP000030687_V4TKH3, UP000030687_V4UN41, UP000030687_V4VC52, UP000030687_V4WE54, UP000030694_A0A024WZ91, UP000030694_A0A024X304, UP000030694_A0A024X3F5, UP000030694_A0A024X6G7, UP000030694_A0A024X7V5, UP000030694_A0A024X867, UP000030694_A0A024X8E6, UP000030694_A0A024XB96, UP000030694_A0A024XBK1, UP000030694_A0A024XD78, UP000030694_A0A024XEW0, UP000030694_A0A024XF47, UP000030694_A0A024XF62, UP000030697_W7J7C7, UP000030697_W7JBJ3, UP000030697_W7JFX2, UP000030697_W7JI06, UP000030697_W7JV02, UP000030697_W7JZ49, UP000030697_W7JZD0, UP000030697_W7K3K7, UP000030697_W7K4U3, UP000030742_N6T516, UP000030742_N6U6X5, UP000030742_N6UH48, UP000030742_U4TX83, UP000030742_U4U4W4, UP000030742_U4ULK1, UP000030742_U4URX1, UP000030745_A0A067CJ98, UP000030745_A0A067CY65, UP000030747_U6KGZ2, UP000030747_U6KI77, UP000030747_U6KV10, UP000030750_U6L9D8, UP000030750_U6LA28, UP000030750_U6LA30, UP000030750_U6LEP8, UP000030750_U6LJQ0, UP000030750_U6LLR9, UP000030750_U6LMK3, UP000030750_U6LPN0, UP000030750_U6LUH6, UP000030750_U6LZ06, UP000030752_W2RKB8, UP000030752_W2RL23, UP000030752_W2RLS8, UP000030752_W2RMH8, UP000030752_W2RN13, UP000030752_W2RN18, UP000030752_W2RNC5, UP000030752_W2RRT5, UP000030752_W2RUZ3, UP000030752_W2RV55, UP000030752_W2RX16, UP000030752_W2RZ58, UP000030752_W2S046, UP000030752_W2S507, UP000030752_W2S6H0, UP000030752_W2S6U5, UP000030752_W2S973, UP000030752_W2SCJ0, UP000030752_W2SE17, UP000030752_W2SFY4, UP000030754_U6MFA9, UP000030754_U6MNP3, UP000030754_U6MP81, UP000030754_U6MPA5, UP000030754_U6MRF0, UP000030754_U6MRV5, UP000030754_U6MT47, UP000030754_U6MTQ0, UP000030754_U6MW28, UP000030754_U6N2U1, UP000030762_T0Q3M9, UP000030763_U6M0A6, UP000030763_U6M0Q8, UP000030763_U6M3D3, UP000030763_U6M5B8, UP000030763_U6M704, UP000030763_U6M9W6, UP000030763_U6MDE8, UP000031176_A0A0B4HKR1, UP000031176_A0A0B4HX99, UP000031176_A0A0B4HYE3, UP000031176_A0A0B4HYW6, UP000031176_A0A0B4HZ20, UP000031176_A0A0B4HZ57, UP000031176_A0A0B4I298, UP000031176_A0A0B4IDH3, UP000031176_A0A0B4IEU8, UP000031176_A0A0B4IGF6, UP000031176_A0A0B4IIY3, UP000031176_A0A0B4IK27, UP000031186_A0A0B4EJN0, UP000031186_A0A0B4F345, UP000031186_A0A0B4F3M6, UP000031186_A0A0B4FE39, UP000031186_A0A0B4FGM7, UP000031186_A0A0B4FHR6, UP000031186_A0A0B4FIJ8, UP000031186_A0A0B4FKG6, UP000031186_A0A0B4FLL0, UP000031186_A0A0B4G453, UP000031192_A0A0B4GRL5, UP000031192_A0A0B4GVX9, UP000031192_A0A0B4GXJ8, UP000031192_A0A0B4GYF0, UP000031192_A0A0B4H7H3, UP000031192_A0A0B4HCE5, UP000031192_A0A0B4HG18, UP000031192_A0A0B4I544, UP000031192_A0A0B4I7R7, UP000031192_A0A0B4ICV5, UP000031512_L1LBI7, UP000031512_L1LFC9, UP000031512_L1LG73, UP000031513_A0A384K8D7, UP000031513_A0A384KBH7, UP000031513_A0A384KNE2, UP000031513_A0A384L5W1, UP000031513_A0A384LA56, UP000031513_A0A384LGS6, UP000031513_A0A384LN76, UP000031513_A0A679L5K3, UP000032142_A0A0B0MB23, UP000032142_A0A0B0MF48, UP000032142_A0A0B0ML62, UP000032142_A0A0B0MNU6, UP000032142_A0A0B0MRS1, UP000032142_A0A0B0N595, UP000032142_A0A0B0NBI6, UP000032142_A0A0B0NF96, UP000032142_A0A0B0P105, UP000032142_A0A0B0P3A3, UP000033710_A0A0F2LRK1, UP000033710_A0A0F2LTM5, UP000033710_A0A0F2LUX2, UP000033710_A0A0F2LVC0, UP000033710_A0A0F2LVY3, UP000033710_A0A0F2LXK3, UP000033710_A0A0F2LYU8, UP000033710_A0A0F2LYZ7, UP000033710_A0A0F2LZJ8, UP000033710_A0A0F2LZY8, UP000033710_A0A0F2M1C5, UP000033710_A0A0F2M2C3, UP000033710_A0A0F2M2J9, UP000033710_A0A0F2M2M9, UP000033710_A0A0F2M2Y3, UP000033710_A0A0F2M4R7, UP000033710_A0A0F2M5F3, UP000033710_A0A0F2M661, UP000033710_A0A0F2M668, UP000033710_A0A0F2M6B4, UP000033710_A0A0F2M6L3, UP000033710_A0A0F2M8V0, UP000033710_A0A0F2MA26, UP000033710_A0A0F2MAI5, UP000033710_A0A0F2MAR9, UP000033710_A0A0F2MBY6, UP000033710_A0A0F2MC27, UP000033710_A0A0F2MDA6, UP000033710_A0A0F2MDF4, UP000033710_A0A0F2MDT3, UP000033710_A0A0F2ME71, UP000033710_A0A0F2MHR2, UP000033710_A0A0F2MIA4, UP000033710_A0A0F2MKT8, UP000033710_A0A0F2MKX7, UP000033710_A0A0F2MLI5, UP000033710_A0A0F2MLP6, UP000034112_A0A0F9WY18, UP000034112_A0A0F9X5V6, UP000034112_A0A0F9XA32, UP000034112_A0A0F9XCI0, UP000034112_A0A0F9XDW5, UP000034112_A0A0F9XDZ2, UP000034112_A0A0F9XEL9, UP000034112_A0A0F9Z7P1, UP000034112_A0A0F9ZYS2, UP000034112_A0A0G0A0N0, UP000034112_A0A0G0A2J2, UP000034112_A0A0G0A3G4, UP000034112_A0A0G0A4D6, UP000034112_A0A0G0ADX5, UP000034112_A0A0G0AED0, UP000034112_A0A0G0AF30, UP000034164_A0A0G2HRX9, UP000034164_A0A0G2HUH6, UP000034164_A0A0G2HVM3, UP000034164_A0A0G2HVY3, UP000034164_A0A0G2HX32, UP000034164_A0A0G2HYX3, UP000034164_A0A0G2HZB6, UP000034164_A0A0G2I1T4, UP000034164_A0A0G2I394, UP000034164_A0A0G2I402, UP000034164_A0A0G2I4G5, UP000034164_A0A0G2I4V2, UP000034164_A0A0G2J757, UP000034680_A0A0G2F9W0, UP000034680_A0A0G2FC29, UP000034680_A0A0G2FC74, UP000034680_A0A0G2FIU7, UP000034680_A0A0G2FXU6, UP000034680_A0A0G2H5N1, UP000034680_A0A0G2H629, UP000034680_A0A0G2HL09, UP000034680_A0A0G2HRZ9, UP000034680_A0A0G2IFA8, UP000035642_A0A158P6W8, UP000035642_A0A158PA20, UP000035680_A0A0K0EXT4, UP000035680_A0A0K0F114, UP000035680_A0A0K0F523, UP000035680_A0A0K0F658, UP000035680_A0A0K0F6V3, UP000035680_A0A0K0F9B4, UP000035680_A0A0K0FL20, UP000035680_A0A0K0FM33, UP000035680_A0A0K0FXR9, UP000035681_A0A0K0DX01, UP000035681_A0A0K0E0N5, UP000035681_A0A0K0ECQ7, UP000035681_A0A0K0EDW1, UP000035681_A0A0K0EEE4, UP000035681_A0A0K0EI74, UP000035681_A0A0K0ESF0, UP000035681_A0A0K0ETC4, UP000036287_A0A0I9X755, UP000036287_A0A0I9X9F6, UP000036287_A0A0I9XG69, UP000036287_A0A0I9XK82, UP000036287_A0A0I9XPA0, UP000036287_A0A0I9XPP9, UP000036287_A0A0I9XQA4, UP000036287_A0A0I9XS43, UP000036287_A0A0I9XXM0, UP000036287_A0A0I9XXX3, UP000036287_A0A0J0CGL5, UP000036287_A0A0J0CX81, UP000036287_A0A0J0D185, UP000036287_A0A0J0D2J5, UP000036287_A0A0J0EGD1, UP000036287_H6SG34, UP000036987_A0A0K9NL66, UP000036987_A0A0K9NT64, UP000036987_A0A0K9NTK5, UP000036987_A0A0K9NV01, UP000036987_A0A0K9P182, UP000036987_A0A0K9P5F9, UP000036987_A0A0K9P5I4, UP000036987_A0A0K9P6W8, UP000036987_A0A0K9PA36, UP000036987_A0A0K9PFI6, UP000036987_A0A0K9PJW4, UP000036987_A0A0K9PL04, UP000036987_A0A0K9PLX2, UP000036987_A0A0K9PLZ2, UP000036987_A0A0K9PP19, UP000036987_A0A0K9PPE6, UP000036987_A0A0K9PRK9, UP000036987_A0A0K9PRN9, UP000036987_A0A0K9PRW9, UP000036987_A0A0K9PSY1, UP000036987_A0A0K9Q0T1, UP000036987_A0A0K9Q152, UP000036987_A0A0K9Q3M7, UP000036987_A0A0K9Q4R7, UP000037505_A0A0L1IVI3, UP000037505_A0A0L1J4L8, UP000037505_A0A0L1J5D5, UP000037505_A0A0L1J946, UP000038010_A0A0N0NIM1, UP000038010_A0A0N0NJR6, UP000038010_A0A0N0NPD5, UP000038010_A0A0N1H1X2, UP000038010_A0A0N1H411, UP000038010_A0A0N1H4X4, UP000038010_A0A0N1H541, UP000038010_A0A0N1H570, UP000038010_A0A0N1HAA4, UP000038010_A0A0N1I035, UP000038010_A0A0N1I196, UP000038010_A0A0N1NXQ9, UP000038010_A0A0N1NYM6, UP000038010_A0A0N1NYU6, UP000038010_A0A0N1NYV5, UP000038010_A0A0N1NZ38, UP000038010_A0A0N1NZI2, UP000038010_A0A0N1P0F3, UP000038010_A0A0N1P2A7, UP000038040_A0A0N4U421, UP000038040_A0A0N4U4L3, UP000038040_A0A0N4U9C8, UP000038040_A0A0N4UBQ1, UP000038040_A0A0N4UKW9, UP000038041_A0A0N4V0C5, UP000038041_A0A0N4VBC4, UP000038041_A0A0N4VNK9, UP000038041_A0A158Q948, UP000038042_A0A0N4WYI7, UP000038042_A0A158QK91, UP000038042_A0A158QNA3, UP000038043_A0A0N4XI15, UP000038043_A0A0N4Y6H7, UP000038043_A0A158R087, UP000038043_A0A158R0M8, UP000038045_A0A0N4Z1S2, UP000038045_A0A0N4Z5P3, UP000038045_A0A0N4Z9P8, UP000038045_A0A0N4ZCZ6, UP000038045_A0A0N4ZN41, UP000038045_A0A0N4ZT94, UP000038045_A0A0N4ZZ12, UP000038045_A0A0N4ZZJ6, UP000039046_A0A0A1SPU8, UP000039046_A0A0A1T367, UP000039046_A0A0A1T6Q6, UP000039046_A0A0A1T7Y0, UP000039046_A0A0A1T804, UP000039046_A0A0A1T9B2, UP000039046_A0A0A1T9F0, UP000039046_A0A0A1TB00, UP000039046_A0A0A1TBZ6, UP000039046_A0A0A1TCR1, UP000039046_A0A0A1TJT4, UP000039046_A0A0A1TKX6, UP000039046_A0A0A1TS92, UP000039046_A0A0A1TSE1, UP000044841_A0A0K6FLW5, UP000044841_A0A0K6FQE2, UP000044841_A0A0K6FTS2, UP000044841_A0A0K6G7L7, UP000044841_A0A0K6G8V5, UP000044841_A0A0K6GAX3, UP000044841_A0A0K6GAY5, UP000044841_A0A0K6GDT5, UP000044841_A0A0K6GFF8, UP000044841_A0A0K6GFZ5, UP000044841_A0A0K6GI79, UP000046392_A0A0N5B4S5, UP000046392_A0A0N5BFJ4, UP000046392_A0A0N5BI89, UP000046392_A0A0N5BNV1, UP000046392_A0A0N5BPY6, UP000046392_A0A0N5BZ40, UP000046392_A0A0N5C833, UP000046392_A0A0N5C8L7, UP000046392_A0A0N5CC24, UP000046392_A0A0N5CES7, UP000046392_A0A0N5CF39, UP000046393_A0A0N5ANR5, UP000046393_A0A0N5AQJ1, UP000046393_A0A0N5AZ16, UP000046393_A0A0N5B0V6, UP000046393_A0A158R4D4, UP000046394_A0A0N5CJ97, UP000046394_A0A0N5CLE2, UP000046394_A0A0N5D351, UP000046394_A0A158RBC5, UP000050240_A0A0L8R9F1, UP000050240_A0A0L8R9N8, UP000050240_A0A0L8R9P4, UP000050240_A0A0L8RA04, UP000050240_A0A0L8RA36, UP000050240_A0A0L8RA63, UP000050240_A0A0L8RAA2, UP000050240_A0A0L8RAG4, UP000050240_A0A0L8RAP7, UP000050240_A0A0L8RAW0, UP000050240_A0A0L8RAX0, UP000050240_A0A0L8RBF8, UP000050240_A0A0L8RBQ4, UP000050240_A0A0L8RBU9, UP000050240_A0A0L8RBV5, UP000050240_A0A0L8RC74, UP000050240_A0A0L8RC98, UP000050240_A0A0L8RCA7, UP000050240_A0A0L8RCF1, UP000050240_A0A0L8RCJ2, UP000050240_A0A0L8RCN8, UP000050240_A0A0L8RCV4, UP000050240_A0A0L8RD80, UP000050240_A0A0L8RE40, UP000050240_A0A0L8RE95, UP000050240_A0A0L8RF40, UP000050240_A0A0L8RFG2, UP000050240_A0A0L8RFL4, UP000050240_A0A0L8RFQ0, UP000050240_A0A0L8RFU4, UP000050240_A0A0L8RFX3, UP000050240_A0A0L8RG28, UP000050240_A0A0L8RGG5, UP000050240_A0A0L8RGX5, UP000050240_A0A0L8RH25, UP000050240_A0A0L8RHN2, UP000050240_A0A0L8RHZ9, UP000050240_A0A0L8RIC3, UP000050240_A0A0L8RIG7, UP000050240_A0A0L8RJ11, UP000050240_A0A0L8RJ58, UP000050240_A0A0L8RJG5, UP000050240_A0A0L8RJG8, UP000050240_A0A0L8RJR8, UP000050240_A0A0L8RJY7, UP000050240_A0A0L8RK38, UP000050240_A0A0L8RKS4, UP000050240_A0A0L8RLB4, UP000050240_A0A0L8RLK8, UP000050240_A0A0L8RLN1, UP000050240_A0A0L8RLN5, UP000050240_A0A0L8RLN8, UP000050240_A0A0L8RM10, UP000050240_A0A0L8RM53, UP000050240_A0A0L8RMJ8, UP000050240_A0A0L8RMQ5, UP000050240_A0A0L8RN52, UP000050240_A0A0L8RNC2, UP000050240_A0A0L8RNG8, UP000050240_A0A0L8RNH5, UP000050240_A0A0L8RNK2, UP000050240_A0A0L8RNP9, UP000050240_A0A0L8RPY1, UP000050601_A0A158PKQ7, UP000050602_A0A0R3Q6V7, UP000050602_A0A0R3R018, UP000050741_A0A183BTK3, UP000050741_A0A183BU61, UP000050741_A0A183BW13, UP000050741_A0A183BWS9, UP000050741_A0A183C2R7, UP000050741_A0A183C758, UP000050741_A0A183CEZ2, UP000050787_A0A183GY24, UP000050787_A0A183H5H0, UP000050787_A0A183H633, UP000050787_A0A183I1H3, UP000050787_A0A183I1W0, UP000051574_A0A0T6ASU7, UP000051574_A0A0T6AWF4, UP000051574_A0A0T6B0G5, UP000051574_A0A0T6B592, UP000051574_A0A0T6B731, UP000051574_A0A0T6B8M0, UP000051574_A0A0T6BAL9, UP000052976_A0A091E9P3, UP000052976_A0A091ELT3, UP000052976_A0A091EVG7, UP000052976_A0A091EWE7, UP000052976_A0A091EWW9, UP000052976_A0A091F5R8, UP000053095_A0A478ECK8, UP000053095_A0A510NUR2, UP000053095_A0A510NVZ0, UP000053095_A0A6V8GYT3, UP000053095_A0A6V8H2E5, UP000053095_A0A6V8H2H7, UP000053095_A0A6V8H317, UP000053095_A0A6V8H9N3, UP000053095_A0A6V8HB93, UP000053095_A0A6V8HD12, UP000053095_A0A6V8HE72, UP000053095_A0A6V8HED6, UP000053095_A0A6V8HIR2, UP000053095_A0A6V8HJ81, UP000053095_A0A6V8HKC0, UP000053095_A0A6V8HLM8, UP000053097_A0A026VV66, UP000053097_A0A026VZR7, UP000053097_A0A026W3S5, UP000053097_A0A026W491, UP000053097_A0A026W4A1, UP000053097_A0A026W699, UP000053097_A0A026W712, UP000053097_A0A026W8P6, UP000053097_A0A026WM12, UP000053097_A0A026WMP9, UP000053097_A0A026WMV4, UP000053097_A0A026WX21, UP000053097_A0A026WXG7, UP000053105_A0A0M8ZR32, UP000053105_A0A0M8ZSV3, UP000053105_A0A0M8ZZ15, UP000053105_A0A0M9A2W8, UP000053105_A0A0M9A6L5, UP000053105_A0A0M9AAA5, UP000053105_A0A0N0BJV8, UP000053105_A0A0N0U2V9, UP000053105_A0A0N0U3X3, UP000053144_A0A0L9TD61, UP000053144_A0A0L9U6B0, UP000053144_A0A0L9U7L8, UP000053144_A0A0L9UH89, UP000053144_A0A0L9UIL9, UP000053144_A0A0L9UJ77, UP000053144_A0A0L9UQQ5, UP000053144_A0A0L9V7N8, UP000053144_A0A0L9VFP2, UP000053144_A0A0L9VIK4, UP000053236_W2G657, UP000053236_W2HIB6, UP000053236_W2LTR5, UP000053257_A0A0C3PPI7, UP000053257_A0A0C3RUA6, UP000053257_A0A0C3SCT8, UP000053257_A0A0C3SFY5, UP000053259_A0A0D1XES8, UP000053259_A0A0D1XNH5, UP000053259_A0A0D1XT32, UP000053259_A0A0D1XXC8, UP000053259_A0A0D1YM54, UP000053259_A0A0D1YTT4, UP000053259_A0A0D1YYV7, UP000053259_A0A0D1YZI2, UP000053259_A0A0D2A2V3, UP000053259_A0A0D2A5Z7, UP000053259_A0A0D2AB94, UP000053259_A0A0D2AFX5, UP000053259_A0A0D2AM65, UP000053259_A0A0D2AUE2, UP000053259_A0A0D2B9R9, UP000053286_A0A087QI21, UP000053286_A0A087QJI3, UP000053286_A0A087QKN5, UP000053286_A0A087QPE8, UP000053286_A0A087QR28, UP000053286_A0A087QVF7, UP000053286_A0A087QZT8, UP000053286_A0A087R204, UP000053286_A0A087R6D0, UP000053286_A0A087R7N3, UP000053286_A0A087R962, UP000053328_A0A0D1Y6B3, UP000053328_A0A0D1YAW2, UP000053328_A0A0D1YH37, UP000053328_A0A0D1Z0D7, UP000053328_A0A0D1Z1M6, UP000053328_A0A0D1ZVP7, UP000053328_A0A0D2A281, UP000053328_A0A0D2AVV0, UP000053328_A0A0D2AWX6, UP000053328_A0A0D2B3A1, UP000053328_A0A0D2B3B7, UP000053328_A0A0D2B7C2, UP000053328_A0A0D2BIR8, UP000053328_A0A0D2BLL6, UP000053328_A0A0D2BR74, UP000053328_A0A0D2BWS4, UP000053424_A0A0C2YK62, UP000053424_A0A0C2YV45, UP000053424_A0A0C3BRT1, UP000053424_A0A0C3BY47, UP000053424_A0A0C3C747, UP000053424_A0A0C3C872, UP000053424_A0A0C3C8K8, UP000053424_A0A0C3CAT4, UP000053424_A0A0C3CBH7, UP000053424_A0A0C3CRB2, UP000053424_A0A0C3CY09, UP000053558_A0A5M3MEU0, UP000053558_A0A5M3MKA1, UP000053558_A0A5M3MKT7, UP000053558_A0A5M3MUT6, UP000053558_A0A5M3N1Z9, UP000053573_A0A0H1B2Z3, UP000053573_A0A0H1B4T6, UP000053573_A0A0H1B6A4, UP000053573_A0A0H1B6F2, UP000053573_A0A0H1BAB2, UP000053573_A0A0H1BAN3, UP000053573_A0A0H1BBA1, UP000053573_A0A0H1BBT7, UP000053573_A0A0H1BE61, UP000053573_A0A0H1BFH2, UP000053573_A0A0H1BI36, UP000053573_A0A0H1BID6, UP000053573_A0A0H1BP23, UP000053593_A0A0D0BD28, UP000053593_A0A0D0C4U7, UP000053593_A0A0D0CCW1, UP000053593_A0A0D0CNI6, UP000053593_A0A0D0CR20, UP000053593_A0A0D0CTD0, UP000053593_A0A0D0CTE9, UP000053593_A0A0D0CV01, UP000053599_A0A0D1VVG8, UP000053599_A0A0D1W013, UP000053599_A0A0D1W5N6, UP000053599_A0A0D1WGA3, UP000053599_A0A0D1WV73, UP000053599_A0A0D1WWX8, UP000053599_A0A0D1Y8M8, UP000053599_A0A0D1Y9K2, UP000053599_A0A0D1YE12, UP000053599_A0A0D1YE75, UP000053599_A0A0D1YKE3, UP000053599_A0A0D1YVX6, UP000053599_A0A0D1Z039, UP000053599_A0A0D1Z1F6, UP000053599_A0A0D1Z532, UP000053599_A0A0D1ZDD1, UP000053599_A0A0D1ZE47, UP000053617_A0A0D2FSD8, UP000053617_A0A0D2FUP4, UP000053617_A0A0D2HC74, UP000053617_A0A0D2HEM7, UP000053617_A0A0D2HI28, UP000053617_A0A0D2IGM7, UP000053617_A0A0D2IK08, UP000053617_A0A0D2IQ86, UP000053617_A0A0D2IRM2, UP000053617_A0A0D2IYW8, UP000053617_A0A0D2J0G6, UP000053617_A0A0D2J1D4, UP000053617_A0A0D2J2I3, UP000053617_A0A0D2J2I5, UP000053617_A0A0D2J362, UP000053617_A0A0D2J6K7, UP000053617_A0A0D2JCP9, UP000053641_A0A099YUC9, UP000053641_A0A099YUI9, UP000053641_A0A099Z322, UP000053641_A0A099ZT39, UP000053641_A0A099ZU74, UP000053660_A0A0B1T7V6, UP000053660_A0A0B1TFP5, UP000053676_W2TT11, UP000053760_A0A091FJS6, UP000053760_A0A091FKY5, UP000053760_A0A091FPZ9, UP000053760_A0A091FTX7, UP000053760_A0A091G243, UP000053760_A0A091G2T9, UP000053760_A0A091G451, UP000053760_A0A091GCZ4, UP000053760_A0A091GIP1, UP000053760_A0A091GNA0, UP000053766_A0A0D8XJA6, UP000053766_A0A0D8XPY9, UP000053766_A0A0D8XSQ9, UP000053841_W6XTB1, UP000053841_W6XTY4, UP000053841_W6XU81, UP000053841_W6XWK7, UP000053841_W6XY15, UP000053841_W6XZ95, UP000053841_W6Y082, UP000053841_W6Y0P2, UP000053841_W6Y1W8, UP000053841_W6YES8, UP000053841_W6YI94, UP000053841_W6YIB4, UP000053841_W6YMH7, UP000053841_W6YNT5, UP000053841_W6YNY5, UP000053841_W6YRD3, UP000053841_W6YSV3, UP000053841_W6YT45, UP000053841_W6Z6M1, UP000053841_W6Z6Q2, UP000053864_W2G657, UP000053864_W2HIB6, UP000053864_W2LTR5, UP000054007_A0A0D7B256, UP000054007_A0A0D7B7A1, UP000054007_A0A0D7BGZ3, UP000054007_A0A0D7BMU5, UP000054007_A0A0D7BNB7, UP000054007_A0A0D7BU47, UP000054032_W6YSI4, UP000054032_W6Z309, UP000054032_W6Z3A2, UP000054032_W6Z425, UP000054032_W6Z4L1, UP000054032_W6Z745, UP000054032_W6ZEG0, UP000054032_W6ZER1, UP000054032_W6ZI92, UP000054032_W6ZIJ2, UP000054032_W6ZN88, UP000054032_W6ZSX8, UP000054032_W6ZU01, UP000054032_W6ZUB3, UP000054032_W7A0Z7, UP000054032_W7A3X0, UP000054177_A0A2D4BML6, UP000054177_A0A2D4BR76, UP000054177_A0A2D4BV67, UP000054177_A0A2D4C0T9, UP000054251_A0A0V1PRX7, UP000054251_A0A0V1PSP5, UP000054251_A0A0V1PTQ4, UP000054251_A0A0V1PVW3, UP000054251_A0A0V1PWQ7, UP000054251_A0A0V1PXT6, UP000054251_A0A0V1PXY1, UP000054251_A0A0V1PYI7, UP000054251_A0A0V1Q013, UP000054251_A0A0V1Q079, UP000054251_A0A0V1Q0H4, UP000054251_A0A0V1Q106, UP000054251_A0A0V1Q157, UP000054251_A0A0V1Q1Q2, UP000054251_A0A0V1Q2B0, UP000054251_A0A0V1Q3H4, UP000054251_A0A0V1Q3K3, UP000054251_A0A0V1Q3P6, UP000054251_A0A0V1Q3Q4, UP000054251_A0A0V1Q3U7, UP000054251_A0A0V1Q3X1, UP000054251_A0A0V1Q427, UP000054251_A0A0V1Q544, UP000054251_A0A0V1Q6Q1, UP000054251_A0A0V1Q7B2, UP000054266_A0A0D2CBA0, UP000054266_A0A0D2CKG3, UP000054266_A0A0D2DVB0, UP000054266_A0A0D2DWH4, UP000054266_A0A0D2DZH9, UP000054266_A0A0D2E6B5, UP000054266_A0A0D2E6H3, UP000054266_A0A0D2F5K4, UP000054266_A0A0D2FCK9, UP000054266_A0A0D2FFP5, UP000054266_A0A0D2FN46, UP000054266_A0A0D2FNQ0, UP000054266_A0A0D2G1U0, UP000054266_A0A0D2G3D8, UP000054266_A0A0D2G4S3, UP000054266_A0A0D2G5U8, UP000054266_A0A0D2G8R0, UP000054270_A0A0D2L750, UP000054270_A0A0D2LH89, UP000054270_A0A0D2LQ51, UP000054270_A0A0D2NGF4, UP000054270_A0A0D2NM68, UP000054270_A0A0D2NZY2, UP000054270_A0A0D2P9I8, UP000054270_A0A0D2P9J4, UP000054289_A0A0L7K5J1, UP000054289_A0A0L7K784, UP000054289_A0A0L7K7P4, UP000054289_A0A0L7K8X0, UP000054289_A0A0L7K9J3, UP000054289_A0A0L7KA79, UP000054289_A0A0L7KDE1, UP000054289_A0A0L7KDL8, UP000054289_A0A0L7KEQ5, UP000054289_A0A0L7KHP6, UP000054289_A0A0L7KIH6, UP000054302_A0A0D1WIS2, UP000054302_A0A0D1WSM0, UP000054302_A0A0D1XKM7, UP000054302_A0A0D1XMC4, UP000054302_A0A0D1XVQ0, UP000054302_A0A0D1XZ05, UP000054302_A0A0D1Y3G1, UP000054302_A0A0D1Y3H1, UP000054302_A0A0D1Y827, UP000054302_A0A0D1Z4B0, UP000054302_A0A0D1ZBX1, UP000054302_A0A0D1ZET9, UP000054302_A0A0D1ZS88, UP000054302_A0A0D1ZTB8, UP000054302_A0A0D1ZTR0, UP000054302_A0A0D1ZX64, UP000054302_A0A0D2AE52, UP000054308_A0A091HIB9, UP000054308_A0A091HJ02, UP000054308_A0A091HL48, UP000054308_A0A091HZZ5, UP000054308_A0A091I493, UP000054308_A0A091I9G3, UP000054308_A0A091IDA2, UP000054308_A0A091IEC9, UP000054308_A0A091IKX0, UP000054308_A0A091IMX5, UP000054337_W7E099, UP000054337_W7E1G2, UP000054337_W7E1X5, UP000054337_W7E304, UP000054337_W7E3W0, UP000054337_W7E6F1, UP000054337_W7EDN2, UP000054337_W7EG79, UP000054337_W7EG92, UP000054337_W7EJF8, UP000054337_W7EJT8, UP000054337_W7ELG3, UP000054337_W7EPB1, UP000054337_W7EVN5, UP000054337_W7EVW2, UP000054337_W7EWS0, UP000054337_W7EZ35, UP000054337_W7F1Z0, UP000054337_W7FAB9, UP000054423_W2KKQ2, UP000054423_W2LTR5, UP000054423_W2LXL4, UP000054485_A0A0D0B4G4, UP000054485_A0A0D0B7G9, UP000054485_A0A0D0B8Q6, UP000054485_A0A0D0B9Z7, UP000054485_A0A0D0BBI6, UP000054485_A0A0D0BIB3, UP000054485_A0A0D0BTH6, UP000054485_A0A0D0BVV4, UP000054495_A0A0D6LI50, UP000054495_A0A0D6LIP8, UP000054495_A0A0D6LXP3, UP000054516_A0A1S7UJF1, UP000054516_A0A1S7UL17, UP000054516_A0A1S7ULA2, UP000054516_A0A1S7UML4, UP000054516_A0A1S7UP57, UP000054516_A0A1W2TBR0, UP000054516_A0A1W2TEZ2, UP000054516_A0A1W2TGV5, UP000054516_A0A1W2TJW6, UP000054516_A0A1W2TK62, UP000054516_A0A1W2TP08, UP000054516_A0A1W2TRU7, UP000054516_A0A1W2TVE0, UP000054516_A0A1W2TVH9, UP000054532_W2KKQ2, UP000054532_W2LTR5, UP000054532_W2P161, UP000054544_A0A0D9NQQ3, UP000054544_A0A0D9NS31, UP000054544_A0A0D9P061, UP000054544_A0A0D9P0N1, UP000054544_A0A0D9P1X3, UP000054544_A0A0D9P4L5, UP000054544_A0A0D9P9Z9, UP000054544_A0A0D9PC27, UP000054544_A0A0D9PCV0, UP000054549_A0A0C2SE25, UP000054549_A0A0C2TI37, UP000054549_A0A0C2TQH9, UP000054549_A0A0C2X1N0, UP000054549_A0A0C2XDX6, UP000054549_A0A0C2XIX0, UP000054559_A0A0J8QHU2, UP000054559_A0A0J8QP81, UP000054559_A0A0J8QY10, UP000054559_A0A0J8R908, UP000054561_A0A0D9QKH7, UP000054561_A0A0D9QN40, UP000054561_A0A0D9QPX0, UP000054561_A0A0D9QR86, UP000054561_A0A0D9QRX0, UP000054563_A0A0J8RBM7, UP000054563_A0A0J8RFF0, UP000054563_A0A0J8RTD7, UP000054565_A0A0J6Y218, UP000054565_A0A0J6Y2W3, UP000054565_A0A0J6Y917, UP000054565_A0A0J7AVF1, UP000054565_A0A0J7BBV2, UP000054567_A0A0J6F608, UP000054567_A0A0J6FTF9, UP000054567_A0A0J6HZK8, UP000054567_A0A0J6I1I7, UP000054567_A0A0J6I939, UP000054821_A0A0W7VRV0, UP000054821_A0A0W7VX95, UP000054821_A0A2K0T5V1, UP000054821_A0A2P4ZEX8, UP000054821_A0A2P4ZIV1, UP000054821_A0A2P4ZMF6, UP000054821_A0A2P4ZMZ3, UP000054821_A0A2P4ZVA7, UP000054821_A0A2P4ZW90, UP000054821_A0A2P4ZYI5, UP000054821_A0A2P5A3L5, UP000055045_A0A101MBD3, UP000055045_A0A101MBI5, UP000055045_A0A101MBL5, UP000055045_A0A101MFW3, UP000055045_A0A101MGD2, UP000055045_A0A101MMK0, UP000055045_A0A101MQK3, UP000055045_A0A117NLL6, UP000055045_A0A117NM80, UP000055045_A0A117NT47, UP000059188_A0A0B7F4L8, UP000059188_A0A0B7F6Y2, UP000059188_A0A0B7F9U3, UP000059188_A0A0B7FA25, UP000059188_A0A0B7FAM5, UP000059188_A0A0B7FC61, UP000059188_A0A0B7FDE1, UP000059188_A0A0B7FNH8, UP000059188_A0A0B7FQ41, UP000059188_A0A0B7FYT5, UP000068243_A0A100I7L4, UP000068243_A0A100I9Y5, UP000068243_A0A100IIV6, UP000068243_A0A117E135, UP000068243_A0A117E1R3, UP000068243_A0A124BY88, UP000069940_A0A182G348, UP000069940_A0A182G3E4, UP000069940_A0A182G4S9, UP000069940_A0A182G723, UP000069940_A0A182G8M1, UP000069940_A0A182G9Q0, UP000069940_A0A182GFE7, UP000069940_A0A182GFK9, UP000069940_A0A182GHU9, UP000069940_A0A182GKU3, UP000069940_A0A182GLT6, UP000069940_A0A182GNS0, UP000069940_A0A182GPL4, UP000069940_A0A182GPM1, UP000069940_A0A182GQU2, UP000069940_A0A182GRT8, UP000069940_A0A182GTE2, UP000069940_A0A182GTE3, UP000069940_A0A182GX57, UP000069940_A0A182GZI8, UP000069940_A0A182H392, UP000069940_A0A182H6X7, UP000069940_A0A182H6Y0, UP000069940_A0A182H837, UP000069940_A0A182H9S0, UP000070121_A0A135RU81, UP000070121_A0A135SUD7, UP000070121_A0A135TJL8, UP000070121_A0A135TW88, UP000070121_A0A135U1B9, UP000070121_A0A135U4F0, UP000070121_A0A135U819, UP000070121_A0A135U838, UP000070121_A0A135UG43, UP000070121_A0A135UH74, UP000070121_A0A135UMW9, UP000070121_A0A135V0Q7, UP000070121_A0A135V227, UP000070121_A0A135V3V4, UP000070121_A0A135V676, UP000070121_A0A135V8A3, UP000070121_A0A135V9X8, UP000070133_A0A139GVW4, UP000070133_A0A139GZE9, UP000070133_A0A139H108, UP000070133_A0A139H188, UP000070133_A0A139H1U0, UP000070133_A0A139H2J7, UP000070133_A0A139H6N7, UP000070133_A0A139H7W8, UP000070133_A0A139H9H6, UP000070133_A0A139HB29, UP000070133_A0A139HB38, UP000070133_A0A139HB39, UP000070133_A0A139HB48, UP000070133_A0A139HCW3, UP000070133_A0A139HI36, UP000070133_A0A139HJ05, UP000070133_A0A139HK13, UP000070133_A0A139HK57, UP000070133_A0A139HKQ8, UP000070133_A0A139HLB7, UP000070133_A0A139HVS7, UP000070133_A0A139HY48, UP000070133_A0A139HY71, UP000070328_A0A135RT62, UP000070328_A0A135RU09, UP000070328_A0A135RVU0, UP000070328_A0A135S785, UP000070328_A0A135S8F2, UP000070328_A0A135SBP3, UP000070328_A0A135SCP7, UP000070328_A0A135SJP2, UP000070328_A0A135SPE2, UP000070328_A0A135SSR0, UP000070328_A0A135T1J9, UP000070328_A0A135T5Z9, UP000070328_A0A135T7B3, UP000070328_A0A135TF95, UP000070328_A0A135TQ97, UP000070328_A0A135TQE8, UP000070328_A0A135TZN1, UP000070501_A0A136ILN7, UP000070501_A0A136IRI0, UP000070501_A0A136IS38, UP000070501_A0A136IUW0, UP000070501_A0A136IWT5, UP000070501_A0A136IXV2, UP000070501_A0A136IYJ5, UP000070501_A0A136J0H1, UP000070501_A0A136J1K4, UP000070501_A0A136J240, UP000070501_A0A136J343, UP000070501_A0A136J5C0, UP000070501_A0A136J625, UP000070501_A0A136J6X5, UP000070501_A0A136JAF0, UP000070501_A0A136JDI0, UP000070501_A0A136JE38, UP000070720_A0A098DQP4, UP000070720_A0A0E0SQI9, UP000070720_A0A1C3YJ90, UP000070720_A0A1C3YJK4, UP000070720_A0A1C3YKH4, UP000070720_A0A1C3YLG5, UP000070720_A0A1C3YN11, UP000070720_I1RBJ1, UP000070720_I1RN48, UP000070720_I1RUP6, UP000070720_I1RWD7, UP000070720_I1RZY6, UP000070720_I1S0D5, UP000070720_Q4I1Q6, UP000070720_Q4IB96, UP000070720_V6RNM4, UP000071118_A0A4V0K2U6, UP000071118_A0A4V0K2V8, UP000071118_A0A4V0K345, UP000071118_A0A4V0K5M5, UP000071118_A0A4V0K8N0, UP000072874_A0A077Y2J6, UP000072874_A0A077Y7M4, UP000072874_A0A077YA87, UP000072874_A0A078KCP8, UP000072874_A0A4V6MAH0, UP000072904_A0A077Y2J6, UP000072904_A0A077Y579, UP000072904_A0A077Y7M4, UP000072904_A0A077YA87, UP000072904_A0A078KCP8, UP000073492_A0A139GVV0, UP000073492_A0A139H8K6, UP000073492_A0A139I373, UP000073492_A0A139I591, UP000073492_A0A139I5L0, UP000073492_A0A139I5U3, UP000073492_A0A139I6U1, UP000073492_A0A139I6U4, UP000073492_A0A139I6Y5, UP000073492_A0A139I6Z6, UP000073492_A0A139I704, UP000073492_A0A139I997, UP000073492_A0A139ICH2, UP000073492_A0A139IGF7, UP000073492_A0A139II19, UP000073492_A0A139IJ47, UP000073492_A0A139IK89, UP000073492_A0A139IKB2, UP000073492_A0A139IKI9, UP000073492_A0A139IP80, UP000073492_A0A139IQZ6, UP000073492_A0A139IW40, UP000075602_A0A150UQ06, UP000075602_A0A150UTB4, UP000075602_A0A150UX18, UP000075602_A0A150UX62, UP000075602_A0A150V1L3, UP000075602_A0A150V295, UP000075602_A0A150V2B6, UP000075602_A0A150V2X9, UP000075602_A0A150V3Q9, UP000075602_A0A150V7S6, UP000075602_A0A150V858, UP000075602_A0A150V8E1, UP000075602_A0A150VD96, UP000075602_A0A150VGJ5, UP000075602_A0A150VIK0, UP000075809_A0A151WL19, UP000075809_A0A151WQ57, UP000075809_A0A151WR97, UP000075809_A0A151WSD8, UP000075809_A0A151WTG0, UP000075809_A0A151WVP9, UP000075809_A0A151WWA7, UP000075809_A0A151WZG9, UP000075809_A0A151X3A3, UP000075809_A0A151X447, UP000075809_A0A151X4G6, UP000075809_A0A151X4R3, UP000075809_A0A151X6V4, UP000075809_A0A151X854, UP000075809_A0A151XBA6, UP000075809_A0A151XBI0, UP000075809_A0A151XE60, UP000075809_A0A151XG45, UP000075809_A0A151XKE6, UP000075840_A0A182HH57, UP000075840_A0A182HI75, UP000075840_A0A182HNQ5, UP000075840_A0A182HPM8, UP000075840_A0A182HQ99, UP000075840_A0A182HW77, UP000075840_A0A182HZJ2, UP000075840_A0A182I2N2, UP000075840_A0A182I388, UP000075840_A0A182I3E3, UP000075840_A0A182I4N0, UP000075840_A0A182I4Q5, UP000075840_A0A182I681, UP000075840_A0A182IDJ7, UP000075840_A0A182IEI3, UP000075840_A0A182IIF7, UP000075840_A0A499FT16, UP000075880_A0A182INH4, UP000075880_A0A182INN0, UP000075880_A0A182IVE8, UP000075880_A0A182IVG0, UP000075880_A0A182IVU0, UP000075880_A0A182IWC8, UP000075880_A0A182J1J6, UP000075880_A0A182J4G8, UP000075880_A0A182J9R8, UP000075880_A0A182J9W8, UP000075880_A0A182JBI2, UP000075880_A0A182JE81, UP000075880_A0A182JEF9, UP000075880_A0A182JG24, UP000075880_A0A182JH51, UP000075880_A0A182JJJ2, UP000075880_A0A182JKA8, UP000075882_A0A182LM87, UP000075882_A0A6E8V1C8, UP000075882_A0A6E8V9P6, UP000075882_A0A6E8V9Z8, UP000075882_A0A6E8VBG1, UP000075882_A0A6E8VDW9, UP000075882_A0A6E8VJJ2, UP000075882_A0A6E8VJM4, UP000075882_A0A6E8VQ76, UP000075882_A0A6E8VQG2, UP000075882_A0A6E8VQL7, UP000075882_A0A6E8VQM3, UP000075882_A0A6E8VQY4, UP000075882_A0A6E8VRS4, UP000075882_A0A6E8VTW2, UP000075882_A0A6E8VV32, UP000075882_A0A6E8W2U5, UP000075882_A0A6E8W3B7, UP000075882_A0A6E8W4M2, UP000075882_A0A6E8W4R1, UP000075882_A0A6E8W5L8, UP000075882_A0A6E8WA78, UP000075882_A0A6E8WE61, UP000075883_A0A182LRY5, UP000075883_A0A182LSD2, UP000075883_A0A182LSR4, UP000075883_A0A182M2L9, UP000075883_A0A182M6D8, UP000075883_A0A182M963, UP000075883_A0A182MEP1, UP000075883_A0A182MF94, UP000075883_A0A182MHT1, UP000075883_A0A182MJ13, UP000075883_A0A182MMG9, UP000075883_A0A182MR93, UP000075883_A0A182MRU4, UP000075883_A0A182MUT6, UP000075884_A0A182MZD6, UP000075884_A0A182N270, UP000075884_A0A182N893, UP000075884_A0A182NAD5, UP000075884_A0A182NBG8, UP000075884_A0A182NHS2, UP000075884_A0A182NI58, UP000075884_A0A182NJX5, UP000075884_A0A182NMR9, UP000075884_A0A182NPK0, UP000075884_A0A182NQL1, UP000075900_A0A182R2E6, UP000075900_A0A182R4E2, UP000075900_A0A182R8M6, UP000075900_A0A182RAQ7, UP000075900_A0A182RB79, UP000075900_A0A182RDK4, UP000075900_A0A182RF34, UP000075900_A0A182RH18, UP000075900_A0A182RI08, UP000075900_A0A182RKB2, UP000075900_A0A182RR13, UP000075900_A0A182RVM6, UP000075900_A0A4Y0BG04, UP000075900_A0A4Y0BHV3, UP000075900_A0A4Y0BIM3, UP000075900_A0A4Y0BKX4, UP000075900_A0A4Y0BM32, UP000075900_A0A4Y0BPY3, UP000075900_A0A4Y0BQ98, UP000075901_A0A182SBW2, UP000075901_A0A182SDA9, UP000075901_A0A182SJ95, UP000075901_A0A182SRY2, UP000075901_A0A182STA0, UP000075901_A0A182SZ70, UP000075901_A0A182T5G4, UP000075901_A0A182T6J9, UP000075902_A0A182TDH7, UP000075902_A0A182TIW4, UP000075902_A0A182TKA1, UP000075902_A0A182TNP8, UP000075902_A0A182TNQ4, UP000075902_A0A182TT72, UP000075902_A0A182TT93, UP000075902_A0A182U136, UP000075902_A0A182U1Q9, UP000075902_A0A182U269, UP000075902_A0A182UA87, UP000075902_A0A182UCK9, UP000075902_A0A182UI70, UP000075902_A0A182UL81, UP000075903_A0A182USD8, UP000075903_A0A182UVK8, UP000075903_A0A182UWE4, UP000075903_A0A182V7V0, UP000075903_A0A182VA68, UP000075903_A0A182VAK0, UP000075903_A0A182VBC9, UP000075903_A0A182VDK5, UP000075903_A0A182VE17, UP000075903_A0A182VE91, UP000075903_A0A182VEJ4, UP000075903_A0A182VF69, UP000075903_A0A182VGU2, UP000076004_A0A151L3E2, UP000076004_A0A151LD88, UP000076004_A0A151LDD6, UP000076004_A0A151LLE6, UP000076004_A0A151LNP1, UP000076004_A0A151LVS8, UP000076154_A0A369J6G9, UP000076154_A0A369J8P4, UP000076154_A0A369J9T9, UP000076154_A0A369JIM1, UP000076154_A0A369JKA6, UP000076154_A0A369JQ38, UP000076154_A0A369K687, UP000076154_A0A369KF52, UP000076154_A0A369KGY7, UP000076359_A0A060S2H3, UP000076359_A0A151L7X4, UP000076359_A0A151LFM9, UP000076359_A0A151LHC0, UP000076359_A0A151LHM0, UP000076359_A0A151LK54, UP000076359_A0A151LU26, UP000076359_A0A151LV82, UP000076407_A0A182WZQ4, UP000076407_A0A182X050, UP000076407_A0A182X1K2, UP000076407_A0A182X220, UP000076407_A0A182X222, UP000076407_A0A182X371, UP000076407_A0A182X3M6, UP000076407_A0A182X4Q6, UP000076407_A0A182X5R9, UP000076407_A0A182X6Q2, UP000076407_A0A182X9J8, UP000076407_A0A182XC75, UP000076407_A0A182XEC6, UP000076407_A0A182XF83, UP000076407_A0A182XHJ3, UP000076407_A0A182XLG6, UP000076407_A0A182XN32, UP000076407_A0A182XNY8, UP000076407_A0A3F2Z1Z0, UP000076449_A0A167Q603, UP000076449_A0A167QV64, UP000076449_A0A167RBE5, UP000076449_A0A167TBS2, UP000076449_A0A167TXX7, UP000076449_A0A167UCV3, UP000076449_A0A167VS36, UP000076449_A0A167W7I7, UP000076449_A0A167W9I8, UP000076449_A0A167XDW2, UP000076552_A0A161W6E3, UP000076552_A0A161WK99, UP000076552_A0A161Y9N6, UP000076552_A0A166NJV3, UP000076552_A0A166PDZ2, UP000076552_A0A166PHR5, UP000076552_A0A166S435, UP000076552_A0A166TPV9, UP000076552_A0A166TZQ4, UP000076552_A0A166UIK4, UP000076552_A0A166VFM5, UP000076552_A0A166VH43, UP000076552_A0A166VVZ7, UP000076552_A0A166W483, UP000076552_A0A166WA57, UP000076552_A0A166XB39, UP000076552_A0A166XU29, UP000076584_A0A161VPP6, UP000076584_A0A161VSD2, UP000076584_A0A161W9Z8, UP000076584_A0A161WD28, UP000076584_A0A161X183, UP000076584_A0A161X297, UP000076584_A0A161XZ78, UP000076584_A0A161Y9H9, UP000076584_A0A162NZM2, UP000076584_A0A162PFT0, UP000076584_A0A162PN82, UP000076584_A0A162PWD8, UP000076584_A0A166R231, UP000076584_A0A166VGA1, UP000076584_A0A167B5D2, UP000076584_A0A167B7E0, UP000076584_A0A167CZT7, UP000076722_A0A164P2W7, UP000076722_A0A164QA53, UP000076722_A0A164RFA7, UP000076722_A0A164TJN5, UP000076722_A0A164U0R2, UP000076722_A0A164VV83, UP000076722_A0A164W2G7, UP000076722_A0A164WDI7, UP000076722_A0A164ZQR3, UP000076727_A0A165MGS0, UP000076727_A0A165P460, UP000076727_A0A165R253, UP000076727_A0A165RXW0, UP000076727_A0A165TM39, UP000076727_A0A165U432, UP000076727_A0A165U7K0, UP000076761_A0A165P0D3, UP000076761_A0A165TEH2, UP000076761_A0A165UJF5, UP000076798_A0A165Z2P9, UP000076798_A0A166AFN3, UP000076798_A0A166BWP4, UP000076798_A0A166D694, UP000076798_A0A166DE88, UP000076798_A0A166E179, UP000076798_A0A166EFB3, UP000076798_A0A166FGR5, UP000076798_A0A166HX92, UP000076871_A0A165BCV5, UP000076871_A0A165DJ00, UP000076871_A0A165FUT8, UP000076871_A0A165FYB1, UP000076871_A0A165G6S3, UP000076871_A0A165HDA4, UP000076871_A0A165I1F6, UP000076871_A0A165IJ12, UP000076881_A0A162IRB1, UP000076881_A0A162JWT9, UP000076881_A0A162K9C1, UP000076881_A0A162KA33, UP000076881_A0A162KKE4, UP000076881_A0A162KNC8, UP000076881_A0A168C4J0, UP000076881_A0A168DI45, UP000076881_A0A168F207, UP000076881_A0A168F6K5, UP000076881_A0A168GEP1, UP000076881_A0A168HDC6, UP000076881_A0A168HWA4, UP000076881_A0A168IKH2, UP000076881_A0A168J459, UP000076881_A0A168JKY1, UP000076881_A0A168JS88, UP000076881_A0A168KGX5, UP000077002_A0A177EQG0, UP000077002_A0A177EUQ7, UP000077002_A0A177EVC8, UP000077002_A0A177EWE4, UP000077002_A0A177EWH5, UP000077002_A0A177EX76, UP000077002_A0A177EXJ0, UP000077002_A0A177FEW1, UP000077002_A0A177FGC3, UP000077002_A0A177FH05, UP000077002_A0A177FI73, UP000077002_A0A177FIC6, UP000077002_A0A177FK72, UP000077154_A0A176ZZ34, UP000077154_A0A177A010, UP000077154_A0A177A156, UP000077154_A0A177A2A6, UP000077154_A0A177A834, UP000077154_A0A177A929, UP000077154_A0A177A9V8, UP000077154_A0A177AAG6, UP000077154_A0A177AAK2, UP000077154_A0A177AFP4, UP000077154_A0A177AIW0, UP000077154_A0A177AJ67, UP000077154_A0A177AKN6, UP000077154_A0A177ALJ0, UP000077448_A0A182E638, UP000077448_A0A182EDJ0, UP000077448_A0A182EFJ8, UP000077755_A0A161WYV4, UP000077755_A0A161WZZ7, UP000077755_A0A161Y7R9, UP000077755_A0A161YG23, UP000077755_A0A162AGV9, UP000077755_A0A164VXE5, UP000077755_A0A164X4Q4, UP000077755_A0A164XB62, UP000077755_A0A164XR10, UP000077755_A0A166D5Q4, UP000077755_A0A166F8E2, UP000077755_A0A166FKQ4, UP000077755_A0A166GRW0, UP000077755_A0A166IX44, UP000078200_A0A1A9UGB9, UP000078200_A0A1A9UGC8, UP000078200_A0A1A9UQ68, UP000078200_A0A1A9UR52, UP000078200_A0A1A9US37, UP000078200_A0A1A9UU04, UP000078200_A0A1A9V3W5, UP000078200_A0A1A9V513, UP000078200_A0A1A9V990, UP000078200_A0A1A9VAM9, UP000078200_A0A1A9VML9, UP000078200_A0A1A9VS24, UP000078200_A0A1A9VY52, UP000078237_A0A150ASL7, UP000078237_A0A175VNP0, UP000078237_A0A175VPN5, UP000078237_A0A175VRX2, UP000078237_A0A175VUC0, UP000078237_A0A175VWA8, UP000078237_A0A175W3J6, UP000078237_A0A175WA42, UP000078237_A0A175WDR2, UP000078237_A0A175WF99, UP000078237_A0A175WHP8, UP000078240_A0A179FP03, UP000078240_A0A179G0V8, UP000078240_A0A179GBW9, UP000078240_A0A179GC68, UP000078240_A0A179GCA0, UP000078240_A0A179GF28, UP000078240_A0A179GG44, UP000078240_A0A179GLU7, UP000078240_A0A179GME3, UP000078240_A0A179GZZ7, UP000078240_A0A179H491, UP000078240_A0A179H5H5, UP000078240_A0A179H8S2, UP000078240_A0A179H933, UP000078240_A0A179HAC0, UP000078240_A0A179HWU9, UP000078340_A0A179GG44, UP000078340_A0A179GLU7, UP000078340_A0A179GS80, UP000078340_A0A179GSM4, UP000078340_A0A179H8S2, UP000078340_A0A179H933, UP000078340_A0A179HIP3, UP000078340_A0A179HIS7, UP000078340_A0A179HJI1, UP000078340_A0A179HK31, UP000078340_A0A179HQF8, UP000078340_A0A179HUI8, UP000078340_A0A179HWU9, UP000078340_A0A179HZC4, UP000078343_A0A178Z3X4, UP000078343_A0A178Z701, UP000078343_A0A178ZFG3, UP000078343_A0A178ZGL7, UP000078343_A0A178ZHH3, UP000078343_A0A178ZHQ6, UP000078343_A0A178ZIW9, UP000078343_A0A178ZL53, UP000078343_A0A178ZTN9, UP000078343_A0A178ZU50, UP000078343_A0A178ZUV2, UP000078343_A0A178ZX66, UP000078343_A0A178ZXH1, UP000078397_A0A179F9B4, UP000078397_A0A179FA29, UP000078397_A0A179FCK2, UP000078397_A0A179FER9, UP000078397_A0A179FLB3, UP000078397_A0A179FMH8, UP000078397_A0A179FMV9, UP000078397_A0A179FNQ4, UP000078397_A0A179FQY8, UP000078397_A0A179FSZ7, UP000078397_A0A179FYK1, UP000078397_A0A179G991, UP000078397_A0A179GA99, UP000078397_A0A219AR94, UP000078540_A0A151HYT4, UP000078540_A0A151I0E5, UP000078540_A0A151I127, UP000078540_A0A151I1H4, UP000078540_A0A151I502, UP000078540_A0A195AWI3, UP000078540_A0A195AWK8, UP000078540_A0A195B124, UP000078540_A0A195B5J8, UP000078540_A0A195BCU5, UP000078540_A0A195BD71, UP000078540_A0A195BFA6, UP000078540_A0A195BGC6, UP000078540_A0A195BHC3, UP000078540_A0A195BQY4, UP000078540_A0A195BRF1, UP000078540_A0A195BU48, UP000078540_A0A195BU90, UP000078540_A0A195BW92, UP000078541_A0A151JV17, UP000078541_A0A195ERJ7, UP000078541_A0A195EUH7, UP000078541_A0A195EZ29, UP000078541_A0A195EZE6, UP000078541_A0A195F0N2, UP000078541_A0A195F274, UP000078541_A0A195F468, UP000078541_A0A195F4R6, UP000078541_A0A195F5T7, UP000078541_A0A195FCF3, UP000078541_A0A195FEH0, UP000078541_A0A195FF75, UP000078541_A0A195FJZ9, UP000078541_A0A195FKV3, UP000078541_A0A195FL50, UP000078541_A0A195FQC3, UP000078541_A0A195FSZ5, UP000078541_A0A195FUC8, UP000078542_A0A151I8T3, UP000078542_A0A151I9K7, UP000078542_A0A151ID72, UP000078542_A0A151IFS3, UP000078542_A0A151IJ13, UP000078542_A0A151IP81, UP000078542_A0A195C5K2, UP000078542_A0A195C7Z9, UP000078542_A0A195C9E7, UP000078542_A0A195CCT6, UP000078542_A0A195CCU8, UP000078542_A0A195CCW6, UP000078542_A0A195CI06, UP000078542_A0A195CKR9, UP000078542_A0A195CLG1, UP000078542_A0A195CNP1, UP000078542_A0A195CYH3, UP000078542_A0A195CZT6, UP000078559_A0A194VRV4, UP000078559_A0A194VXL5, UP000078559_A0A194VXZ4, UP000078559_A0A194W0B2, UP000078559_A0A194W2K8, UP000078559_A0A194W3N5, UP000078559_A0A194W5J3, UP000078559_A0A194W5J4, UP000078559_A0A194W7S1, UP000078559_A0A194W7X2, UP000078559_A0A194WCW9, UP000078559_A0A194WCY2, UP000078576_A0A142GRJ0, UP000078576_A0A194ULS0, UP000078576_A0A194UTA5, UP000078576_A0A194UTG5, UP000078576_A0A194UW35, UP000078576_A0A194V0B2, UP000078576_A0A194V0X8, UP000078576_A0A194V263, UP000078576_A0A194V6L9, UP000078576_A0A194V6R7, UP000078576_A0A194VAT0, UP000079721_A0A1S2ZIZ4, UP000079721_A0A1S2ZJV1, UP000079721_A0A1S2ZNJ1, UP000079721_A0A1S2ZNJ2, UP000079721_A0A1S2ZPD1, UP000079721_A0A1S2ZSH6, UP000079721_A0A1S2ZU86, UP000079721_A0A1S2ZU91, UP000079721_A0A1S2ZYX7, UP000079721_A0A1S2ZYY0, UP000079721_A0A1S2ZYY4, UP000079721_A0A1S3A045, UP000079721_A0A1S3A050, UP000079721_A0A1S3A057, UP000079721_A0A1S3AFQ4, UP000079721_A0A1S3W7F5, UP000079721_A0A1S3WAQ9, UP000079721_A0A1S3WC43, UP000079721_A0A1S3WCA3, UP000079721_A0A1S3WCW1, UP000081671_A0A1S3EJH8, UP000081671_A0A1S3EQG2, UP000081671_A0A1S3EV64, UP000081671_A0A1S3EWL2, UP000081671_A0A1S3F3F0, UP000081671_A0A1S3F3F4, UP000081671_A0A1S3F3F7, UP000081671_A0A1S3F3G1, UP000081671_A0A1S3F4L2, UP000081671_A0A1S3F527, UP000081671_A0A1S3F5S5, UP000081671_A0A1S3F5S9, UP000081671_A0A1S3FIU5, UP000081671_A0A1S3FSF7, UP000081671_A0A1S3FXM5, UP000081671_A0A1S3FZ32, UP000081671_A0A1S3G0C2, UP000081671_A0A1S3G0C5, UP000081671_A0A1S3G0S7, UP000081671_A0A1S3G0T2, UP000081671_A0A1S3G1S5, UP000081671_A0A1S3G1T1, UP000081671_A0A1S3G2G4, UP000081671_A0A1S3G4Y0, UP000081671_A0A1S3G4Y6, UP000081671_A0A1S3G5C5, UP000081671_A0A1S3G6D0, UP000081671_A0A1S3G6D1, UP000081671_A0A1S3G6H3, UP000081671_A0A1S3G6S0, UP000081671_A0A1S3G768, UP000081671_A0A1S3G7Z1, UP000081671_A0A1S3G8M0, UP000081671_A0A1S3GBL3, UP000081671_A0A1S3GBR0, UP000081671_A0A1S3GCG8, UP000087171_A0A1S2XG41, UP000087171_A0A1S2XI35, UP000087171_A0A1S2YAM3, UP000087171_A0A1S2YPP3, UP000087171_A0A1S2YV82, UP000087171_A0A1S2YY30, UP000087171_A0A1S2YZ30, UP000087171_A0A1S3EA67, UP000087171_A0A1S3ED35, UP000087171_A0A1S3EGL8, UP000087171_A0A3Q7XNM0, UP000087171_A0A3Q7XV95, UP000087171_A0A3Q7XW12, UP000087171_A0A3Q7XX44, UP000087171_A0A3Q7XXI7, UP000087766_A0A1S3TJH0, UP000087766_A0A1S3TNZ6, UP000087766_A0A1S3U5C7, UP000087766_A0A1S3U5D9, UP000087766_A0A1S3U5E9, UP000087766_A0A1S3U5J9, UP000087766_A0A1S3VF34, UP000087766_A0A1S3VRA4, UP000087766_A0A1S3VRN7, UP000087766_A0A3Q0ESS5, UP000087766_A0A3Q0F298, UP000091857_A0A251J7K4, UP000091857_A0A251JQQ0, UP000091857_A0A251LC16, UP000091857_A0A251M2B5, UP000091857_A0A2C9U5T2, UP000091857_A0A2C9UEW8, UP000091857_A0A2C9UHP1, UP000091857_A0A2C9UI38, UP000091857_A0A2C9UXE2, UP000091857_A0A2C9UYI1, UP000091857_A0A2C9UZI9, UP000091857_A0A2C9V144, UP000091857_A0A2C9V7S2, UP000091857_A0A2C9V806, UP000091857_A0A2C9VC74, UP000091857_A0A2C9VIU3, UP000091857_A0A2C9VRP4, UP000091857_A0A2C9VTS8, UP000091857_A0A2C9VXR3, UP000091857_A0A2C9VZ43, UP000091857_A0A2C9W6U2, UP000091872_A0A1B8FG49, UP000091872_A0A1B8FG53, UP000091872_A0A1B8FJG4, UP000091872_A0A1B8FLY3, UP000091872_A0A1B8FU41, UP000091872_A0A1B8FUG3, UP000091872_A0A1B8FUW3, UP000091872_A0A1B8FV56, UP000091872_A0A1B8FWP3, UP000091872_A0A1B8FZA8, UP000091872_A0A1B8G0T6, UP000091872_A0A1B8G128, UP000091872_A0A1B8G3C3, UP000091872_A0A1B8G4V8, UP000091879_A0A1B8DP58, UP000091879_A0A1B8DPH3, UP000091879_A0A1B8DQF3, UP000091879_A0A1B8DRK4, UP000091879_A0A1B8DTP2, UP000091879_A0A1B8DWE8, UP000091879_A0A1B8E058, UP000091879_A0A1B8E1A4, UP000091879_A0A1B8E9J8, UP000091879_A0A1B8EB24, UP000091879_A0A1B8ECA0, UP000091879_A0A1B8EDG2, UP000091879_A0A1B8EEB7, UP000091879_A0A1B8EEV1, UP000091879_A0A1B8EFE7, UP000091918_A0A1B7NNK9, UP000091918_A0A1B7NNZ9, UP000091918_A0A1B7NPI9, UP000091918_A0A1B7NSP8, UP000091918_A0A1B7NV26, UP000091918_A0A1B7P0P1, UP000091918_A0A1B7P7A0, UP000091918_A0A1B7P8Z7, UP000091956_A0A1B8G8D0, UP000091956_A0A1B8G8Q1, UP000091956_A0A1B8G9A1, UP000091956_A0A1B8GBF7, UP000091956_A0A1B8GFR1, UP000091956_A0A1B8GH35, UP000091956_A0A1B8GJX1, UP000091956_A0A1B8GKG7, UP000091956_A0A1B8GR53, UP000091956_A0A1B8GRF2, UP000091956_A0A1B8GVJ0, UP000091956_A0A1B8GVN6, UP000091956_A0A1B8GX10, UP000091956_A0A1B8GX64, UP000091956_A0A1B8GY54, UP000091956_A0A2P2SWX9, UP000091967_A0A125RJX4, UP000091967_A0A1B8AF99, UP000091967_A0A1B8AFN6, UP000091967_A0A1B8AGW3, UP000091967_A0A1B8AH29, UP000091967_A0A1B8AKQ3, UP000091967_A0A1B8AL06, UP000091967_A0A1B8ANP5, UP000091967_A0A1B8AT53, UP000091967_A0A1B8AU95, UP000091967_A0A1B8AUC4, UP000091967_A0A1B8AXM0, UP000091967_A0A1B8B1M7, UP000091967_A0A1B8B5S8, UP000091967_A0A1B8B5X1, UP000091967_A0A1B8B628, UP000091967_A0A1B8B8F1, UP000091967_A0A1B8B8T6, UP000091967_A0A1B8B9A5, UP000091967_A0A1B8B9K5, UP000091997_A0A1B8C258, UP000091997_A0A1B8C2H0, UP000091997_A0A1B8C3B7, UP000091997_A0A1B8C4D2, UP000091997_A0A1B8C908, UP000091997_A0A1B8C9C7, UP000091997_A0A1B8CB49, UP000091997_A0A1B8CGU2, UP000091997_A0A1B8CIQ5, UP000091997_A0A1B8CIW2, UP000091997_A0A1B8CJF3, UP000091997_A0A1B8CK43, UP000091997_A0A1B8CLK0, UP000091997_A0A1B8CME2, UP000091997_A0A1B8CRM2, UP000092096_A0A1B8EJ65, UP000092096_A0A1B8EL35, UP000092096_A0A1B8EMG7, UP000092096_A0A1B8ENI8, UP000092096_A0A1B8EPR8, UP000092096_A0A1B8ESI8, UP000092096_A0A1B8ETA6, UP000092096_A0A1B8ETT1, UP000092096_A0A1B8EVK5, UP000092096_A0A1B8EVX5, UP000092096_A0A1B8EZK4, UP000092096_A0A1B8F147, UP000092096_A0A1B8F3L8, UP000092096_A0A1B8F7P2, UP000092096_A0A1B8F9I1, UP000092096_A0A1B8F9X4, UP000092124_A0A1A6G2U2, UP000092124_A0A1A6GFF0, UP000092124_A0A1A6GN53, UP000092124_A0A1A6HRM2, UP000092124_A0A1A6HZE5, UP000092154_A0A1B7MNY5, UP000092154_A0A1B7MWZ5, UP000092154_A0A1B7NAS5, UP000092154_A0A1B7NI48, UP000092157_A0A1B8CSL6, UP000092157_A0A1B8CTQ2, UP000092157_A0A1B8CWL0, UP000092157_A0A1B8D306, UP000092157_A0A1B8D5X0, UP000092157_A0A1B8D7P7, UP000092157_A0A1B8D964, UP000092157_A0A1B8DAU9, UP000092157_A0A1B8DBK7, UP000092157_A0A1B8DCU1, UP000092157_A0A1B8DF53, UP000092157_A0A1B8DIN6, UP000092157_A0A1B8DL12, UP000092443_A0A1A9XAY6, UP000092443_A0A1A9XJA1, UP000092443_A0A1A9XMX9, UP000092443_A0A1A9XQ27, UP000092443_A0A1A9XX42, UP000092443_A0A1A9XY24, UP000092443_A0A1A9XZ32, UP000092443_A0A1A9Y5W6, UP000092443_A0A1A9Y5Y8, UP000092443_A0A1A9Y9R5, UP000092443_A0A1A9YI97, UP000092443_A0A1A9YNI2, UP000092445_A0A1A9Z7E3, UP000092445_A0A1A9ZDJ6, UP000092445_A0A1A9ZK15, UP000092445_A0A1A9ZU67, UP000092445_A0A1A9ZU90, UP000092445_A0A1A9ZUA0, UP000092445_A0A1A9ZUW8, UP000092445_A0A1A9ZXW1, UP000092445_A0A1B0A8V8, UP000092445_A0A1B0AIC2, UP000092445_A0A1B0AII0, UP000092445_A0A1B0AJE2, UP000092460_A0A1B0AKT5, UP000092460_A0A1B0AVT7, UP000092460_A0A1B0AWK6, UP000092460_A0A1B0AXU8, UP000092460_A0A1B0B222, UP000092460_A0A1B0B3A4, UP000092460_A0A1B0B6Y0, UP000092460_A0A1B0BAU2, UP000092460_A0A1B0BDA4, UP000092460_A0A1B0BKU1, UP000092460_A0A1B0BMZ1, UP000092460_A0A1B0BS96, UP000092460_A0A1B0BSH0, UP000092460_A0A1B0BZ78, UP000092555_A0A1A0H8A0, UP000092555_A0A1A0HBR0, UP000092555_A0A1A0HCR7, UP000092555_A0A1A0HGF3, UP000092555_A0A1A0HHR1, UP000092716_A0A1B1DX45, UP000092716_A0A1B1DZ59, UP000092716_A0A1B1E0Q1, UP000092716_A0A1B1E2J2, UP000094455_A0A1E3NE09, UP000094455_A0A1E3NEN5, UP000094455_A0A1E3NF51, UP000094455_A0A1E3NGW8, UP000094455_A0A1E3NL87, UP000094455_A0A1E3NLD4, UP000094455_A0A1E3NNA6, UP000094455_A0A1E3NNG1, UP000094455_A0A1E3NP16, UP000094455_A0A1E3NQ63, UP000094455_A0A1E3NQ79, UP000094455_A0A1E3NQ85, UP000094455_A0A1E3NRS1, UP000094455_A0A1E3NSP5, UP000094526_A0A1C1C7Q1, UP000094526_A0A1C1C9Z5, UP000094526_A0A1C1CBH3, UP000094526_A0A1C1CEE9, UP000094526_A0A1C1CF08, UP000094526_A0A1C1CG37, UP000094526_A0A1C1CG39, UP000094526_A0A1C1CHL3, UP000094526_A0A1C1CM88, UP000094526_A0A1C1CRD2, UP000094526_A0A1C1CTI1, UP000094526_A0A1C1CXT0, UP000094801_A0A1E4ST09, UP000094801_A0A1E4STG6, UP000094801_A0A1E4SUL4, UP000094801_A0A1E4SVQ1, UP000094801_A0A1E4SXR5, UP000094801_A0A1E4SXS3, UP000094801_A0A1E4SXY8, UP000094801_A0A1E4SYL4, UP000094801_A0A1E4SYP0, UP000094801_A0A1E4SYY9, UP000094801_A0A1E4SZY0, UP000094801_A0A1E4T196, UP000094801_A0A1E4T1L4, UP000094801_A0A1E4T282, UP000094801_A0A1E4T2G8, UP000094801_A0A1E4T2L5, UP000094801_A0A1E4T4F0, UP000094801_A0A1E4T4R6, UP000094801_A0A1E4T4Z0, UP000094801_A0A1E4T588, UP000094801_A0A1E4T590, UP000094801_A0A1E4T680, UP000094801_A0A1E4T6L4, UP000094801_A0A1E4T6N8, UP000094801_A0A1E4T7F1, UP000094801_A0A1E4T816, UP000094801_A0A1E4T890, UP000094801_A0A1E4T8H0, UP000094801_A0A1E4T965, UP000095009_A0A1E3PE00, UP000095009_A0A1E3PE70, UP000095009_A0A1E3PFF5, UP000095009_A0A1E3PFS8, UP000095009_A0A1E3PHZ9, UP000095009_A0A1E3PL69, UP000095009_A0A1E3PM42, UP000095009_A0A1E3PMP5, UP000095009_A0A1E3PPJ8, UP000095009_A0A1E3PQ12, UP000095009_A0A1E3PQX9, UP000095009_A0A1E3PR76, UP000095009_A0A1E3PRU8, UP000095009_A0A1E3PRZ2, UP000095009_A0A1E3PTK7, UP000095085_A0A1E4RBM1, UP000095085_A0A1E4RBY0, UP000095085_A0A1E4RDS1, UP000095085_A0A1E4RDZ2, UP000095085_A0A1E4REL8, UP000095085_A0A1E4RF41, UP000095085_A0A1E4RFK3, UP000095085_A0A1E4RFS6, UP000095085_A0A1E4RGE4, UP000095085_A0A1E4RIG6, UP000095085_A0A1E4RJS4, UP000095085_A0A1E4RK27, UP000095085_A0A1E4RKS4, UP000095085_A0A1E4RLB3, UP000095085_A0A1E4RNG9, UP000095085_A0A1E4RP79, UP000095085_A0A1E4RQ15, UP000095085_A0A1E4RQ63, UP000095085_A0A1E4RR99, UP000095085_A0A1E4RRB1, UP000095085_A0A1E4RSM1, UP000095281_A0A1I8AY65, UP000095281_A0A1I8AZZ8, UP000095281_A0A1I8B9B7, UP000095281_A0A1I8BAF1, UP000095281_A0A1I8BH90, UP000095281_A0A1I8BI83, UP000095281_A0A1I8BNE8, UP000095281_A0A1I8BRP6, UP000095281_A0A1I8BUE4, UP000095281_A0A1I8BXD5, UP000095281_A0A1I8BXK2, UP000095281_A0A1I8C231, UP000095281_A0A1I8C382, UP000095283_A0A1I7X5I4, UP000095283_A0A1I7XJN9, UP000095284_A0A1I7RIH7, UP000095284_A0A1I7RV49, UP000095284_A0A1I7S480, UP000095284_A0A1I7S8I0, UP000095284_A0A1I7S9H0, UP000095284_A0A1I7SSK1, UP000095284_A0A1I7SSX3, UP000095285_A0A1I7VA43, UP000095285_A0A1I7VP99, UP000095285_A0A1I7VPC5, UP000095285_A0A1I7VRV7, UP000095285_A0A1I7VT30, UP000095285_A0A1I7VZ14, UP000095286_A0A1I8C3L2, UP000095286_A0A1I8C3Z2, UP000095286_A0A1I8C8L7, UP000095286_A0A1I8CCV8, UP000095286_A0A1I8CIB8, UP000095286_A0A1I8CK56, UP000095286_A0A1I8CP80, UP000095286_A0A1I8CU04, UP000095286_A0A1I8D063, UP000095286_A0A1I8D0K7, UP000095286_A0A1I8D225, UP000095286_A0A1I8D513, UP000095286_A0A1I8D5C2, UP000095300_A0A1I8NLN8, UP000095300_A0A1I8NND0, UP000095300_A0A1I8NPB4, UP000095300_A0A1I8NPB8, UP000095300_A0A1I8P206, UP000095300_A0A1I8PF01, UP000095300_A0A1I8PHH0, UP000095300_A0A1I8PKF7, UP000095300_A0A1I8PKW2, UP000095300_A0A1I8PUB0, UP000095300_A0A1I8PZS9, UP000095300_A0A1I8PZU7, UP000095300_A0A1I8Q116, UP000095300_A0A1I8Q118, UP000095300_A0A1I8Q121, UP000095300_A0A1I8Q127, UP000095300_A0A1I8Q134, UP000095300_A0A1I8Q266, UP000095300_A0A1I8Q5B1, UP000095300_A0A1I8Q778, UP000095300_A0A1I8Q7E7, UP000095300_A0A1I8Q7F2, UP000095300_A0A1I8Q7I7, UP000095300_A0A1I8Q9C5, UP000095300_A0A1I8Q9C8, UP000095300_A0A1I8Q9G0, UP000095300_A0A1I8Q9H0, UP000095300_A0A1I8QA76, UP000095300_A0A1I8QCM4, UP000095301_A0A1I8M0W1, UP000095301_A0A1I8M8H1, UP000095301_A0A1I8MDW1, UP000095301_A0A1I8ME05, UP000095301_A0A1I8MEE3, UP000095301_A0A1I8MIK3, UP000095301_A0A1I8MIK7, UP000095301_A0A1I8MIK8, UP000095301_A0A1I8MIL1, UP000095301_A0A1I8MRR9, UP000095301_A0A1I8MRS3, UP000095301_A0A1I8MRS8, UP000095301_A0A1I8MRT9, UP000095301_A0A1I8N1X8, UP000095301_A0A1I8N5H4, UP000095301_A0A1I8N735, UP000095301_A0A1I8N744, UP000095301_A0A1I8N7L2, UP000095301_A0A1I8N9L3, UP000095301_A0A1I8NAT2, UP000095301_A0A1I8NAT9, UP000095301_A0A1I8NAU1, UP000095301_A0A1I8NAU6, UP000095301_A0A1I8NAW1, UP000095301_A0A1I8NBN0, UP000095301_A0A1I8NBN6, UP000095301_A0A1I8NDC1, UP000095301_T1PB19, UP000095301_T1PDV3, UP000095301_T1PEK4, UP000177625_A0A1E1LWW0, UP000177625_A0A1E1LZR1, UP000177625_A0A1E1M620, UP000177625_A0A1E1M717, UP000177625_A0A1E1M884, UP000177625_A0A1E1M8L8, UP000177625_A0A1E1MCE4, UP000177625_A0A1E1MD92, UP000177625_A0A1E1MIZ3, UP000177625_A0A1E1MJZ5, UP000177625_A0A1E1MMJ8, UP000177625_A0A1E1MQ90, UP000177625_A0A1E1MUL5, UP000177625_A0A1E1MVY5, UP000177798_A0A1D9PV19, UP000177798_A0A1D9PWX7, UP000177798_A0A1D9PY95, UP000177798_A0A1D9Q175, UP000177798_A0A1D9Q394, UP000177798_A0A1D9Q4M9, UP000177798_A0A1D9Q6R0, UP000177798_A0A1D9Q792, UP000177798_A0A1D9Q7B0, UP000177798_A0A1D9Q953, UP000177798_A0A1D9Q9G8, UP000177798_A0A1D9QBK6, UP000177798_A0A1D9QD69, UP000177798_A0A1D9QFP7, UP000177798_A0A1D9QHE0, UP000177798_A0A1D9QI67, UP000177798_A0A1D9QII4, UP000177798_A0A1D9QLW1, UP000177798_A0A1D9QMK0, UP000178129_A0A1E1JQ34, UP000178129_A0A1E1JRE0, UP000178129_A0A1E1JSJ5, UP000178129_A0A1E1JWT7, UP000178129_A0A1E1K3G9, UP000178129_A0A1E1K603, UP000178129_A0A1E1K645, UP000178129_A0A1E1KB05, UP000178129_A0A1E1KMX6, UP000178129_A0A1E1KPU3, UP000178129_A0A1E1KWW0, UP000178129_A0A1E1KZV1, UP000178129_A0A1E1KZY5, UP000178129_A0A1E1L0E2, UP000178129_A0A1E1LGP3, UP000178129_A0A1E1LHF0, UP000178912_A0A1E1JSJ3, UP000178912_A0A1E1JT81, UP000178912_A0A1E1JY73, UP000178912_A0A1E1JZ68, UP000178912_A0A1E1KC29, UP000178912_A0A1E1KLV4, UP000178912_A0A1E1KS59, UP000178912_A0A1E1KUA0, UP000178912_A0A1E1L3U3, UP000178912_A0A1E1L445, UP000178912_A0A1E1LCH1, UP000178912_A0A1E1LCN4, UP000178912_A0A1E1LM84, UP000178912_A0A1E1LMB2, UP000178912_A0A1E1LN63, UP000178912_A0A1E1LTY0, UP000179179_A0A1F7ZU63, UP000179179_A0A1F8ACA6, UP000179179_A0A1F8AD21, UP000179179_A0A1F8AGM2, UP000179819_A0A161WD28, UP000179819_A0A162PFT0, UP000179819_A0A162PHM2, UP000179819_A0A167CZT7, UP000179819_A0A1S1VF17, UP000179819_A0A1S1VGF8, UP000179819_A0A1S1VPR8, UP000179819_A0A1S1VQ24, UP000179819_A0A1S1VR26, UP000179819_A0A1S1VSL0, UP000179819_A0A1S1VUH3, UP000179819_A0A1S1VWH3, UP000179819_A0A1S1VWU8, UP000179819_A0A1S1W078, UP000179819_A0A1S1W3G7, UP000179819_A0A1S1W4C2, UP000179819_A0A1S1W7J9, UP000179819_A0A1S1W820, UP000182128_A0A1A7VSH4, UP000182128_A0A5K1TXJ6, UP000182128_A0A5K1UIF9, UP000182128_A0A5K1UIJ8, UP000182128_A0A5K1UNF0, UP000182128_A0A5K1US60, UP000182128_A0A5K1VD57, UP000182128_A0A5K1VE46, UP000182235_A0A1J9PB06, UP000182235_A0A1J9PBL4, UP000182235_A0A1J9PDP5, UP000182235_A0A1J9PE46, UP000182235_A0A1J9Q0B2, UP000182235_A0A1J9Q5E6, UP000182235_A0A1J9QM17, UP000182235_A0A1J9QMP5, UP000182235_A0A1J9QSS7, UP000182235_A0A1J9QV56, UP000183567_A0A1J8PVI2, UP000183567_A0A1J8Q814, UP000183567_A0A1J8QD61, UP000183567_A0A1J8QDE2, UP000183567_A0A1J8QEC6, UP000183567_A0A1J8R4K4, UP000183809_A0A1J9QJ51, UP000183809_A0A1J9QM78, UP000183809_A0A1J9QNW4, UP000183809_A0A1J9QRT2, UP000183809_A0A1J9QWC0, UP000183809_A0A1J9R5F0, UP000183809_A0A1J9R6U5, UP000183809_A0A1J9R802, UP000183809_A0A1J9R953, UP000183809_A0A1J9RMR8, UP000183809_A0A1J9RPV7, UP000183809_A0A1J9RUB9, UP000183809_A0A1J9S500, UP000183809_A0A1J9S9D2, UP000183809_A0A1J9SED9, UP000184267_A0A1M2V5S5, UP000184267_A0A1M2V884, UP000184267_A0A1M2VAY5, UP000184267_A0A1M2VEA1, UP000184267_A0A1M2VM55, UP000184267_A0A1M2VPV8, UP000184267_A0A1M2VZ96, UP000184267_A0A1M2W1M0, UP000184300_A0A1L9V6C7, UP000184300_A0A1L9VD07, UP000184300_A0A1L9VH49, UP000184300_A0A1L9VPM1, UP000184304_A0A1L9MZW2, UP000184304_A0A1L9N0X4, UP000184304_A0A1L9N2Z8, UP000184304_A0A1L9N4W5, UP000184304_A0A1L9N7J6, UP000184304_A0A1L9N886, UP000184383_A0A1L9R6N1, UP000184383_A0A1L9RAP9, UP000184383_A0A1L9RD94, UP000184383_A0A1L9REB8, UP000184383_A0A1L9RH63, UP000184383_A0A1L9RIU1, UP000184383_A0A1L9RIW5, UP000184383_A0A1L9RND3, UP000184383_A0A1L9RY48, UP000184546_A0A1L9WQ02, UP000184546_A0A1L9WVF5, UP000184546_A0A1L9X1J8, UP000184546_A0A1L9X1X6, UP000184546_A0A1L9X844, UP000184546_A0A1L9XA11, UP000185698_A0A178BJ65, UP000185698_A0A178BJA1, UP000185698_A0A178BKT3, UP000185698_A0A178BQ39, UP000185698_A0A178BTX3, UP000185698_A0A178C800, UP000185698_A0A178CBG3, UP000185698_A0A178CC27, UP000185698_A0A178CEC3, UP000185698_A0A178CNK1, UP000185698_A0A178CQK1, UP000185698_A0A178CRU8, UP000185698_A0A178CS84, UP000185904_A0A178BNL9, UP000185904_A0A178CW31, UP000185904_A0A178CYN6, UP000185904_A0A178CZX1, UP000185904_A0A178D2E0, UP000185904_A0A178D2M9, UP000185904_A0A178D6S2, UP000185904_A0A178DAK3, UP000185904_A0A178DAT0, UP000185904_A0A178DAT4, UP000185904_A0A178DDI5, UP000185904_A0A178DED4, UP000186601_A0A2R6NKB7, UP000186601_A0A2R6NMX7, UP000186601_A0A2R6NX34, UP000186601_A0A2R6P080, UP000187203_A0A1R3H929, UP000187203_A0A1R3ID89, UP000187203_A0A1R3ILI5, UP000187203_A0A1R3JE26, UP000187203_A0A1R3KNQ4, UP000187406_A0A1Q3AZX0, UP000187406_A0A1Q3BHM4, UP000187406_A0A1Q3BXF6, UP000187406_A0A1Q3C473, UP000187406_A0A1Q3CEE7, UP000187406_A0A1Q3CVW8, UP000187406_A0A1Q3DAA5, UP000187609_A0A1J6IDE2, UP000187609_A0A1J6IJT4, UP000187609_A0A1J6IKA9, UP000187609_A0A1J6ILL7, UP000187609_A0A1J6IVC4, UP000187609_A0A1J6J5M7, UP000187609_A0A1J6JDY2, UP000187609_A0A1J6JTZ9, UP000187609_A0A1J6KDR4, UP000187609_A0A314KPA1, UP000187609_A0A314KRY7, UP000188268_A0A1R3G2Q6, UP000188268_A0A1R3G7U1, UP000188268_A0A1R3GCH9, UP000188268_A0A1R3GTQ8, UP000188268_A0A1R3GVL8, UP000188268_A0A1R3GXK0, UP000188268_A0A1R3GYC2, UP000188268_A0A1R3H2Y6, UP000188268_A0A1R3H618, UP000188268_A0A1R3HJT9, UP000188268_A0A1R3HKS0, UP000188268_A0A1R3IWP6, UP000188268_A0A1R3J4N3, UP000188268_A0A1R3KWU4, UP000188318_A0A1R3RZW0, UP000188354_A0A1J7G7S7, UP000188354_A0A1J7GJT0, UP000188354_A0A1J7H2P6, UP000188354_A0A1J7HQZ7, UP000188354_A0A1J7I7A5, UP000188354_A0A1J7IBZ2, UP000188354_A0A4P1QQE8, UP000188354_A0A4P1QQH2, UP000188354_A0A4P1QQX8, UP000188354_A0A4P1QRU8, UP000188354_A0A4P1QTZ4, UP000188354_A0A4P1QYG2, UP000188354_A0A4P1R9K3, UP000188354_A0A4P1REM5, UP000188354_A0A4P1RI89, UP000188354_A0A4P1RQ24, UP000189274_A0A099NXG7, UP000189274_A0A1V2LGY5, UP000189274_A0A1V2LK23, UP000189274_A0A1V2LKI1, UP000189274_A0A1V2LM42, UP000189274_A0A1V2LNU4, UP000189274_A0A1V2LP53, UP000189274_A0A1V2LP99, UP000189274_A0A1V2LPY9, UP000189274_A0A1V2LQ96, UP000189274_A0A1V2LQT3, UP000189274_A0A1V2LSE8, UP000189274_A0A1V2LSP1, UP000189274_A0A1V2LT57, UP000189274_A0A1V2LTI2, UP000189513_A0A061ATX4, UP000189513_A0A061AUF9, UP000189513_A0A061AW39, UP000189513_A0A061AYU5, UP000189513_A0A061BH18, UP000189513_A0A061BIN3, UP000189513_A0A1V2L0D7, UP000189513_A0A1V2L0H8, UP000189513_A0A1V2L286, UP000189513_A0A1V2L570, UP000189513_A0A1V2L963, UP000189513_A0A1V2LB13, UP000189513_A0A1V2LC56, UP000189700_A0A1U8F0C4, UP000189700_A0A1U8F522, UP000189700_A0A1U8FU13, UP000189700_A0A1U8FY44, UP000189700_A0A1U8FY75, UP000189700_A0A1U8G3F0, UP000189700_A0A1U8G415, UP000189700_A0A1U8G5V8, UP000189700_A0A1U8GAY6, UP000189700_A0A1U8GCS4, UP000189700_A0A1U8GI88, UP000189700_A0A1U8GMS8, UP000189700_A0A2G2ZX68, UP000189700_A0A2G3A9T8, UP000189700_Q6R567, UP000189703_A0A1U7YU05, UP000189703_A0A1U7YU40, UP000189703_A0A1U7Z088, UP000189703_A0A1U7Z097, UP000189703_A0A1U7Z712, UP000189703_A0A1U7Z9V6, UP000189703_A0A1U7ZJR9, UP000189703_A0A1U7ZN16, UP000189703_A0A1U7ZP47, UP000189703_A0A1U7ZQQ9, UP000189703_A0A1U7ZR30, UP000189703_A0A1U7ZWZ5, UP000189703_A0A1U7ZX59, UP000189703_A0A1U8A515, UP000189703_A0A1U8ACV1, UP000189703_A0A1U8AIB7, UP000189703_A0A1U8AX26, UP000189703_A0A1U8B2M6, UP000189703_A0A1U8B587, UP000189703_A0A1U8BAI5, UP000189703_A0A1U8BBB6, UP000189703_A0A1U8BE07, UP000189703_A0A1U8BMX6, UP000189703_A0A1U8Q8N8, UP000189704_A0A1U7SV28, UP000189704_A0A1U7SWL5, UP000189704_A0A1U7T1Q5, UP000189704_A0A1U7T392, UP000189704_A0A1U7T5Q6, UP000189704_A0A1U7TB30, UP000189704_A0A1U7TC98, UP000189704_A0A1U7TD67, UP000189704_A0A1U7TEK5, UP000189704_A0A1U7TGZ1, UP000189704_A0A1U7TH65, UP000189704_A0A1U7TRN8, UP000189704_A0A1U7TRU6, UP000189704_A0A1U7TSI9, UP000189704_A0A1U7U312, UP000189704_A0A1U7UC27, UP000189704_A0A1U7UCN9, UP000189704_A0A1U7UDM3, UP000189704_A0A1U7UID2, UP000189704_A0A1U7UK44, UP000189704_A0A1U7UMU2, UP000189704_A0A1U7UQW9, UP000189704_A0A1U7UVY4, UP000189704_A0A1U7UXC0, UP000189704_A0A1U7V317, UP000189704_A0A1U7V3J5, UP000189704_A0A3Q0DER7, UP000189704_A0A3Q0DIY9, UP000189704_A0A3Q0DKF5, UP000189704_A0A3Q0DKG2, UP000189704_A0A3Q0DLB1, UP000189704_A0A3Q0DM66, UP000189704_A0A3Q0DRW8, UP000189704_A0A3Q0DTK5, UP000189704_A0A3Q0DU97, UP000189704_A0A3Q0DYB4, UP000189704_A0A3Q0E448, UP000189704_A0A3Q0EGI8, UP000189704_A0A3Q0EJE2, UP000189704_A0A3Q0ELX9, UP000189706_A0A1U7Q3S8, UP000189706_A0A1U7QGH9, UP000189706_A0A1U7QIJ1, UP000189706_A0A1U7QKJ6, UP000189706_A0A1U7QSB2, UP000189706_A0A1U7QXG4, UP000189706_A0A1U7R6H0, UP000189706_A0A1U7R6L2, UP000189706_A0A1U8BJ72, UP000189706_A0A1U8BR13, UP000189706_A0A1U8BS54, UP000189706_A0A1U8BUJ8, UP000189706_A0A1U8BUK3, UP000189706_A0A1U8BUR8, UP000189706_A0A1U8C1Y6, UP000189706_A0A1U8C2I6, UP000189706_A0A1U8CA49, UP000189706_A0A3Q0CBY2, UP000189706_A0A3Q0CEB6, UP000189706_A0A3Q0CEQ4, UP000189706_A0A3Q0CK33, UP000189706_A0A3Q0CLR1, UP000189706_A0A3Q0CMN1, UP000189706_P53360, UP000190312_A0A1S9D4W4, UP000190312_A0A1S9D6C4, UP000190312_A0A1S9DB08, UP000190312_A0A1S9DEW9, UP000190312_A0A1S9DL46, UP000190312_A0A1S9DNE6, UP000190312_A0A1S9DQP0, UP000190312_A0A1S9DSA6, UP000190744_A0A0F7TLT0, UP000190744_A0A1S9RAD0, UP000190744_A0A1S9RIR9, UP000190744_A0A1S9RM29, UP000190744_A0A1S9RUM8, UP000190744_A0A1S9RVJ2, UP000190744_A0A1S9S0N5, UP000190831_A0A1G4M7P4, UP000190831_A0A1G4M869, UP000190831_A0A1G4M8B9, UP000190831_A0A1G4M8Z3, UP000190831_A0A1G4MAJ1, UP000190831_A0A1G4MAX4, UP000190831_A0A1G4MC23, UP000190831_A0A1G4MEY6, UP000190831_A0A1G4MGG4, UP000190831_A0A1G4MJU2, UP000190831_A0A1G4MKI4, UP000190831_A0A1G4ML98, UP000191004_A0A1T3C4A1, UP000191004_A0A1T3C6A6, UP000191004_A0A1T3C9G8, UP000191004_A0A1T3CEH9, UP000191004_A0A1T3CEN2, UP000191004_A0A1T3CEU4, UP000191004_A0A1T3CF91, UP000191004_A0A1T3CLJ7, UP000191004_A0A1T3CRJ7, UP000191004_A0A1T3CSC2, UP000191004_A0A1T3CTE0, UP000191004_A0A1T3CUT5, UP000191004_A0A1T3CVV4, UP000191004_A0A1T3CY83, UP000191285_A0A1V6T231, UP000191285_A0A1V6TBN9, UP000191285_A0A1V6TC24, UP000191285_A0A1V6TC90, UP000191285_A0A1V6TEQ3, UP000191285_A0A1V6TJR9, UP000191285_A0A1V6TKA4, UP000191285_A0A1V6TKF3, UP000191285_A0A1V6TZ42, UP000191342_A0A1V6SC06, UP000191342_A0A1V6SK79, UP000191342_A0A1V6T3Q6, UP000191342_A0A1V6T6Y8, UP000191342_A0A1V6TFJ3, UP000191342_A0A1V6TP03, UP000191342_A0A1V6TTD1, UP000191342_A0A1V6U3G7, UP000191342_A0A1V6U3U1, UP000191408_A0A1V6N630, UP000191408_A0A1V6N7X2, UP000191408_A0A1V6NCY0, UP000191408_A0A1V6NDK9, UP000191408_A0A1V6NH69, UP000191408_A0A1V6NKE7, UP000191408_A0A1V6NLR0, UP000191408_A0A1V6NP80, UP000191408_A0A1V6NTQ1, UP000191408_A0A1V6P2E2, UP000191408_A0A1V6P377, UP000191408_A0A1V6P4B6, UP000191518_A0A1V6R2W1, UP000191518_A0A1V6R6S0, UP000191518_A0A1V6REY5, UP000191518_A0A1V6RSH6, UP000191518_A0A1V6RSY5, UP000191518_A0A1V6RW48, UP000191518_A0A1V6S5G8, UP000191518_A0A1V6S7S5, UP000191518_A0A1V6S9W8, UP000191518_A0A1V6S9Y0, UP000191612_A0A1V6QEG8, UP000191612_A0A1V6QRU5, UP000191612_A0A1V6QY38, UP000191612_A0A1V6R062, UP000191612_A0A1V6R3B6, UP000191612_A0A1V6R3X8, UP000191612_A0A1V6RAX0, UP000191612_A0A1V6RPP3, UP000191672_A0A1V6PRR4, UP000191672_A0A1V6PTV8, UP000191672_A0A1V6PVZ7, UP000191672_A0A1V6Q2R2, UP000191672_A0A1V6QBL7, UP000191672_A0A1V6QF56, UP000191672_A0A1V6QL86, UP000191691_A0A1V6XYN7, UP000191691_A0A1V6Y5P4, UP000191691_A0A1V6YBQ9, UP000191691_A0A1V6YKZ8, UP000191691_A0A1V6YXC9, UP000191691_A0A1V6Z388, UP000191691_A0A1V6Z8Q5, UP000191691_A0A1V6ZAH1, UP000192220_A0A2I4AQK1, UP000192220_A0A2I4AQK3, UP000192220_A0A2I4AQK4, UP000192220_A0A2I4AQK6, UP000192220_A0A2I4AQK7, UP000192220_A0A2I4AQK8, UP000192220_A0A2I4AQL0, UP000192220_A0A2I4AQL1, UP000192220_A0A2I4AQL3, UP000192220_A0A2I4AQL4, UP000192220_A0A2I4AQL5, UP000192220_A0A2I4B628, UP000192220_A0A2I4B8M5, UP000192220_A0A2I4BJ26, UP000192220_A0A2I4BJ44, UP000192220_A0A2I4C284, UP000192220_A0A2I4C2A7, UP000192220_A0A2I4C2W6, UP000192220_A0A2I4C2X0, UP000192220_A0A2I4C2X1, UP000192220_A0A2I4C2X2, UP000192220_A0A2I4C2X7, UP000192220_A0A2I4C2Y8, UP000192220_A0A2I4C2Z3, UP000192220_A0A2I4C2Z8, UP000192220_A0A2I4C4Q7, UP000192220_A0A2I4CRN7, UP000192220_A0A2I4CRN9, UP000192220_A0A2I4CRP3, UP000192220_A0A2I4CRQ5, UP000192220_A0A2I4CRS2, UP000192257_A0A1X0NJD0, UP000192257_A0A1X0NLW2, UP000192257_A0A1X0NZB9, UP000192257_A0A1X0P1Y0, UP000193067_A0A1Y2ILK5, UP000193067_A0A1Y2IPF2, UP000193067_A0A1Y2ISV7, UP000193067_A0A1Y2IXS7, UP000193067_A0A1Y2IXZ4, UP000193067_A0A1Y2IZ77, UP000193067_A0A1Y2J591, UP000193240_A0A1Y2LJQ0, UP000193240_A0A1Y2LNM7, UP000193240_A0A1Y2LQ94, UP000193240_A0A1Y2LRA2, UP000193240_A0A1Y2LRJ4, UP000193240_A0A1Y2LRR7, UP000193240_A0A1Y2LUJ1, UP000193240_A0A1Y2LUK3, UP000193240_A0A1Y2LVZ3, UP000193240_A0A1Y2LWA5, UP000193240_A0A1Y2M519, UP000193240_A0A1Y2M5K8, UP000193240_A0A1Y2M5W4, UP000193240_A0A1Y2M681, UP000193240_A0A1Y2M722, UP000193240_A0A1Y2MGB6, UP000193689_A0A1Y2D9H9, UP000193689_A0A1Y2DB56, UP000193689_A0A1Y2DDH2, UP000193689_A0A1Y2DFM9, UP000193689_A0A1Y2DN57, UP000193689_A0A1Y2DS13, UP000193689_A0A1Y2DU45, UP000193689_A0A1Y2DUY2, UP000193689_A0A1Y2DVC3, UP000193689_A0A1Y2DWM4, UP000193689_A0A1Y2E0M9, UP000193689_A0A1Y2E170, UP000193689_A0A1Y2EI80, UP000194127_A0A1X6MV87, UP000194279_A0A1Y2TBC6, UP000194279_A0A1Y2THX5, UP000194279_A0A1Y2TKS1, UP000194279_A0A1Y2TM97, UP000194279_A0A1Y2TU01, UP000194279_A0A1Y2TUS5, UP000194279_A0A1Y2TZ40, UP000194279_A0A1Y2U120, UP000194279_A0A1Y2U190, UP000194279_A0A1Y2U2J9, UP000194279_A0A1Y2U755, UP000194279_A0A1Y2U7M7, UP000194280_A0A1Z5SML2, UP000194280_A0A1Z5STF9, UP000194280_A0A1Z5SZ19, UP000194280_A0A1Z5SZR1, UP000194280_A0A1Z5SZV6, UP000194280_A0A1Z5T0B1, UP000194280_A0A1Z5T258, UP000194280_A0A1Z5T3X6, UP000194280_A0A1Z5T5K8, UP000194280_A0A1Z5T626, UP000194280_A0A1Z5T6L9, UP000194280_A0A1Z5T6Z7, UP000194280_A0A1Z5T7F1, UP000194280_A0A1Z5T7K1, UP000194280_A0A1Z5T7M4, UP000194280_A0A1Z5T7X0, UP000194280_A0A1Z5TA77, UP000194280_A0A1Z5TD31, UP000194280_A0A1Z5TDV8, UP000194280_A0A1Z5TEF9, UP000194280_A0A1Z5TFB0, UP000194280_A0A1Z5TFE1, UP000194280_A0A1Z5TGB4, UP000194280_A0A1Z5THC9, UP000194280_A0A1Z5TJF0, UP000194280_A0A1Z5TJI6, UP000194280_A0A1Z5TMR3, UP000194280_A0A1Z5TMZ6, UP000194280_A0A1Z5TN28, UP000194280_A0A1Z5TN98, UP000194280_A0A1Z5TUC4, UP000194361_A0A1Y2U8X2, UP000194361_A0A1Y2UKG6, UP000194361_A0A1Y2URU6, UP000194361_A0A1Y2UVZ0, UP000194361_A0A1Y2UYY2, UP000194361_A0A1Y2V5D8, UP000194361_A0A1Y2V6P0, UP000194361_A0A1Y2V6V3, UP000194361_A0A1Y2V8W1, UP000194361_A0A1Y2VD37, UP000194361_A0A1Y2VDF0, UP000194361_A0A1Y2VIV3, UP000195012_A0A1Y3DJ49, UP000195012_A0A1Y3DQG0, UP000195012_A0A1Y3DR34, UP000195012_A0A1Y3DT57, UP000195012_A0A1Y3DUA8, UP000195012_A0A1Y3DUW6, UP000195012_A0A1Y3DYB1, UP000195012_A0A1Y3DYS5, UP000195402_A0A200PLV9, UP000195402_A0A200PM45, UP000195402_A0A200QQI6, UP000195402_A0A200QZS1, UP000195402_A0A200R2C1, UP000195489_A0A1D3LAQ5, UP000195489_A0A1D3LC35, UP000195489_A0A1D3LFF5, UP000195489_A0A1D3RT62, UP000195489_A0A1D3RXB0, UP000195521_A0A1Y1JCR6, UP000195521_A0A1Y1JCZ5, UP000195521_A0A1Y1JDN3, UP000195521_A0A1Y1JE40, UP000195521_A0A1Y1JG33, UP000195521_A0A1Y1JGP3, UP000195521_A0A1Y1JHJ3, UP000195521_A0A1Y1JQF9, UP000195879_A0A1C6Y9P6, UP000195879_A0A1D3LEF2, UP000195879_A0A1D3LGG7, UP000195879_A0A1D3LKL5, UP000195879_A0A1D3RXK7, UP000195879_A0A1D3RZI9, UP000196158_A0A1X7QWI4, UP000196158_A0A1X7QY10, UP000196158_A0A1X7QY11, UP000196158_A0A1X7QY96, UP000196158_A0A1X7QYH6, UP000196158_A0A1X7QYK3, UP000196158_A0A1X7QYL1, UP000196158_A0A1X7QZ72, UP000196158_A0A1X7QZC6, UP000196158_A0A1X7R0T2, UP000196158_A0A1X7R1F9, UP000196158_A0A1X7R2S3, UP000196158_A0A1X7R3F7, UP000196158_A0A1X7R517, UP000196158_A0A1X7R5Y0, UP000196158_A0A1X7R822, UP000196158_A0A1X7R8B4, UP000196158_A0A1X7R8D6, UP000196158_A0A1X7R8M4, UP000196158_A0A1X7R996, UP000196158_A0A1X7R9G6, UP000196158_A0A1X7RA89, UP000196158_A0A1X7RAE4, UP000196402_A0A1G4GR16, UP000196402_A0A1G4GUL8, UP000196402_A0A1G4GUX6, UP000196402_A0A1G4GWH0, UP000196402_A0A1G4GXU2, UP000196402_A0A1G4GZ43, UP000196402_A0A1G4GZN1, UP000196402_A0A1G4H268, UP000196402_A0A1G4H2Z2, UP000196402_A0A1G4H3Q0, UP000196402_A0A1G4HEY2, UP000197138_A0A218W651, UP000197138_A0A218W8C2, UP000197138_A0A218X070, UP000197138_A0A218X8J9, UP000197138_A0A218XTE3, UP000197138_A0A218Y3A4, UP000197666_A0A254TV17, UP000197666_A0A3F3R7A3, UP000215127_A0A1X7RC31, UP000215127_A0A1X7RD61, UP000215127_A0A1X7REL8, UP000215127_A0A1X7RF94, UP000215127_A0A1X7RGK8, UP000215127_A0A1X7RHL5, UP000215127_A0A1X7RHP8, UP000215127_A0A1X7RIY6, UP000215127_A0A1X7RKJ6, UP000215127_A0A1X7RQB7, UP000215127_A0A1X7RR40, UP000215127_A0A1X7RUJ3, UP000215127_A0A1X7RW51, UP000215127_A0A1X7S0T5, UP000215127_A0A1X7S1X5, UP000215127_A0A1X7S2Q3, UP000215127_A0A1X7S417, UP000215127_A0A1X7S6X5, UP000215127_A0A1X7S7H9, UP000215335_A0A232EJM5, UP000215335_A0A232ELJ3, UP000215335_A0A232ELK0, UP000215335_A0A232ES27, UP000215335_A0A232ETA4, UP000215335_A0A232EZV5, UP000215335_A0A232F0A1, UP000215335_A0A232F2Z4, UP000215335_A0A232F532, UP000215335_A0A232F856, UP000215335_A0A232F8A2, UP000215335_A0A232FC35, UP000215335_A0A232FDR8, UP000215335_A0A232FE17, UP000215335_A0A232FG00, UP000215335_A0A232FG91, UP000215335_A0A232FJK8, UP000215453_A0A1Y6L2Y4, UP000215453_A0A1Y6L4U9, UP000215453_A0A1Y6L5N5, UP000215453_A0A1Y6L658, UP000215453_A0A1Y6L7W6, UP000215453_A0A1Y6L803, UP000215453_A0A1Y6L815, UP000215453_A0A1Y6LCF4, UP000215453_A0A1Y6LD01, UP000215453_A0A1Y6LJB9, UP000215453_A0A1Y6LJH8, UP000215453_A0A1Y6LK96, UP000215453_A0A1Y6LLF9, UP000215453_A0A1Y6LMH7, UP000215453_A0A1Y6LR71, UP000215453_A0A1Y6LRP4, UP000215453_A0A1Y6LT29, UP000215453_A0A1Y6LY10, UP000215453_A0A1Y6M031, UP000215453_A0A1Y6M082, UP000218381_A0A2H3I1M7, UP000218381_A0A2H3I2I8, UP000218381_A0A2H3I2Y4, UP000218381_A0A2H3I8S0, UP000218381_A0A2H3IA30, UP000218381_A0A2H3IAA2, UP000218381_A0A2H3IEI4, UP000218381_A0A2H3IF49, UP000218381_A0A2H3IHM9, UP000218381_A0A2H3IJE8, UP000218381_A0A2H3IKL5, UP000218381_A0A2H3IL48, UP000218381_A0A2H3IN25, UP000218381_A0A2H3ISN3, UP000218381_A0A2H3ITT0, UP000218381_A0A2H3IZW7, UP000218811_A0A2H3J6C4, UP000218811_A0A2H3J720, UP000218811_A0A2H3J867, UP000218811_A0A2H3J8X2, UP000218811_A0A2H3JFS3, UP000218811_A0A2H3JGD8, UP000218811_A0A2H3JMJ7, UP000219369_A0A2H3SNB9, UP000219369_A0A2H3SSX1, UP000219369_A0A2H3SZE7, UP000219369_A0A2H3T7M4, UP000219369_A0A2H3T7W8, UP000219369_A0A2H3T9B5, UP000219369_A0A2H3TAH0, UP000219369_A0A2H3TAP3, UP000219369_A0A2H3TE43, UP000219369_A0A2H3TEJ9, UP000219369_A0A2H3TI31, UP000219369_A0A2H3TI84, UP000219369_A0A2H3TPB2, UP000219602_A0A2H3GRL6, UP000219602_A0A2H3GRX9, UP000219602_A0A2H3GTT6, UP000219602_A0A2H3GW35, UP000219602_A0A2H3GXP3, UP000219602_A0A2H3H6U6, UP000219602_A0A2H3H789, UP000219602_A0A2H3HHR0, UP000219602_A0A2H3HJK0, UP000219602_A0A2H3HMI4, UP000219602_A0A2H3HV28, UP000219602_A0A2H3HV67, UP000219602_A0A2H3HWY3, UP000219602_A0A2H3I6V5, UP000219813_A0A1A8VZ84, UP000219813_A0A1A8WTY5, UP000219813_A0A1A8WUW5, UP000219813_A0A1D3JJ80, UP000219813_A0A1D3JJN0, UP000219813_A0A1D3JKS9, UP000219813_A0A1D3JM00, UP000219813_A0A1D3JM45, UP000219813_A0A1D3JMD1, UP000219813_A0A1D3PAK0, UP000219813_A0A1D3PAY2, UP000219813_A0A1D3RJ08, UP000219813_A0A1D3RJ92, UP000219813_A0A1D3SNM4, UP000219813_A0A1D3SQA9, UP000219813_A0A1D3TCE6, UP000219813_A0A1D3TCP0, UP000219813_A0A1D3TD21, UP000219813_A0A1D3TDB2, UP000220605_A0A564ZRS8, UP000220605_A0A564ZST8, UP000220605_A0A564ZTM9, UP000220605_A0A564ZUZ5, UP000220605_A0A564ZWD8, UP000220605_A0A564ZWX9, UP000220605_A0A564ZZX6, UP000220605_A0A565A1G3, UP000220797_A0A1J1GPD5, UP000220797_A0A1J1GVV0, UP000220797_A0A1J1GXX5, UP000220797_A0A1J1H2Z6, UP000220797_C6F1F7, UP000221130_A0A2C5YCY7, UP000221130_A0A2C5ZC95, UP000221130_A0A2C5ZSV9, UP000221130_A0A2C5ZU99, UP000221130_A0A2C6A131, UP000221130_A0A2C6A1J4, UP000221130_A0A2C6A4E5, UP000221130_A0A2C6A9A5, UP000221130_A0A2C6AKQ6, UP000222542_A0A1U8E264, UP000222542_A0A1U8E8Y3, UP000222542_A0A1U8F040, UP000222542_A0A1U8F242, UP000222542_A0A1U8FIB2, UP000222542_A0A1U8FXJ4, UP000222542_A0A1U8GNX4, UP000222542_A0A2G2XXP4, UP000222542_A0A2G2YA02, UP000222542_A0A2G2YGA4, UP000222542_A0A2G2YGG9, UP000222542_A0A2G2YN84, UP000222542_A0A2G2ZDI2, UP000222542_A0A2G2ZE28, UP000222542_A0A2G2ZM95, UP000222542_A0A2G2ZMA0, UP000222542_A0A2G2ZVI9, UP000222542_A0A2G2ZX08, UP000222542_A0A2G3A0I3, UP000222542_A0A2G3A3W1, UP000222542_A0A2G3AF80, UP000222542_A0A2G3APK0, UP000223968_A0A2B7WH34, UP000223968_A0A2B7WRQ6, UP000223968_A0A2B7WU31, UP000223968_A0A2B7WVF1, UP000223968_A0A2B7X426, UP000223968_A0A2B7XAF7, UP000223968_A0A2B7XC20, UP000223968_A0A2B7XDS3, UP000223968_A0A2B7XGT4, UP000223968_A0A2B7Y359, UP000223968_A0A2B7Y5V4, UP000223968_A0A2B7YB17, UP000224006_A0A2A9M3Z7, UP000224006_A0A2A9M5B7, UP000224006_A0A2A9M5E4, UP000224006_A0A2A9MDF4, UP000224522_A0A2G3B319, UP000224522_A0A2G3BA63, UP000224522_A0A2G3BPJ2, UP000224522_A0A2G3CKU7, UP000224522_A0A2G3D1H2, UP000224522_A0A2G3D7G5, UP000224522_A0A2G3DCA3, UP000224522_A0A2G3DCZ2, UP000224567_A0A2G2VGS5, UP000224567_A0A2G2W3F6, UP000224567_A0A2G2WP83, UP000224567_A0A2G2WP88, UP000224567_A0A2G2XG60, UP000224567_A0A2G2XLJ7, UP000224567_A0A2G2XMG7, UP000224634_A0A2B7WGZ0, UP000224634_A0A2B7WVP9, UP000224634_A0A2B7X7I2, UP000224634_A0A2B7XH57, UP000224634_A0A2B7Y1M4, UP000224634_A0A2B7YG57, UP000224634_A0A2B7YS09, UP000224634_A0A2B7Z0G8, UP000224634_A0A2B7Z1E8, UP000224634_A0A2B7Z3C7, UP000224634_A0A2B7Z4F2, UP000225277_A0A2D3UM76, UP000225277_A0A2D3UNE2, UP000225277_A0A2D3URS9, UP000225277_A0A2D3UT59, UP000225277_A0A2D3UUC4, UP000225277_A0A2D3UWU4, UP000225277_A0A2D3UWX9, UP000225277_A0A2D3V2J4, UP000225277_A0A2D3V4D5, UP000225277_A0A2D3V741, UP000225277_A0A2D3V8C2, UP000225277_A0A2D3V8V8, UP000225277_A0A2D3VCA2, UP000225277_A0A2D3VF53, UP000225277_A0A2D3VFM2, UP000225277_A0A2D3VGT3, UP000225277_A0A2D3VHQ1, UP000225277_A0A2D3VS45, UP000226031_A0A2B7Z5P5, UP000226031_A0A2B7Z762, UP000226031_A0A2B7Z7I7, UP000226031_A0A2B7Z902, UP000226031_A0A2B7ZGF3, UP000226031_A0A2B7ZJV2, UP000226031_A0A2B7ZKA2, UP000226031_A0A2B7ZL22, UP000226031_A0A2B7ZLL0, UP000226031_A0A2B7ZMQ4, UP000226031_A0A2B7ZTP0, UP000230249_A0A2H0ZE24, UP000230249_A0A2H0ZER4, UP000230249_A0A2H0ZHN5, UP000230249_A0A2H0ZHP9, UP000230249_A0A2H0ZIC9, UP000230249_A0A2H0ZLZ7, UP000230249_A0A2H0ZML1, UP000230249_A0A2H0ZP95, UP000230249_A0A2H0ZPS4, UP000230249_A0A2H0ZWA9, UP000230249_A0A2H1A102, UP000230249_A0A2H1A1D4, UP000230249_A0A2H1A1I7, UP000230249_A0A2H1A4W2, UP000230605_A0A2G5H866, UP000230605_A0A2G5H885, UP000230605_A0A2G5H8C5, UP000230605_A0A2G5HEF8, UP000230605_A0A2G5HG40, UP000230605_A0A2G5HGE3, UP000230605_A0A2G5HGY1, UP000230605_A0A2G5HKC4, UP000230605_A0A2G5HLB9, UP000230605_A0A2G5HLC8, UP000230605_A0A2G5HU68, UP000230605_A0A2G5HYQ3, UP000230605_A0A2G5HZ61, UP000230605_A0A2G5I255, UP000230605_A0A2G5I3Y7, UP000230605_A0A2G5I428, UP000230605_A0A2G5I8C3, UP000230605_A0A2G5I9T4, UP000230605_A0A2G5I9X4, UP000230605_A0A2G5I9Y0, UP000230605_A0A2G5IA30, UP000230605_A0A2G5IC03, UP000230605_A0A2G5ICR9, UP000230605_A0A2G5IEK0, UP000231279_A0A2G9G4F1, UP000231279_A0A2G9G7U9, UP000231279_A0A2G9GRW7, UP000231279_A0A2G9HZ48, UP000231358_A0A2G7ELF9, UP000231358_A0A2G7FPR2, UP000231358_A0A2G7FQJ3, UP000231358_A0A2G7G0A6, UP000231358_A0A2G7G827, UP000231358_A0A2G7GAU3, UP000232936_A0A2A6B3H1, UP000232936_A0A2A6B5R5, UP000232936_A0A2A6B5W3, UP000232936_A0A2A6B7L0, UP000232936_A0A2A6BEP1, UP000232936_A0A2A6BES4, UP000232936_A0A2A6BFG8, UP000232936_A0A2A6BJA9, UP000232936_A0A2A6BMW7, UP000232936_A0A2A6BPJ1, UP000232936_A0A2A6BQS8, UP000232936_A0A2A6C920, UP000232936_A0A2A6CDB1, UP000232936_A0A2A6CG73, UP000232936_A0A2A6CH60, UP000232936_A0A2A6D062, UP000233020_A0A2K5C6X9, UP000233020_A0A2K5C6Y9, UP000233020_A0A2K5C7Y0, UP000233020_A0A2K5C7Z5, UP000233020_A0A2K5C810, UP000233020_A0A2K5C811, UP000233020_A0A2K5CLJ9, UP000233020_A0A2K5CP76, UP000233020_A0A2K5CPG6, UP000233020_A0A2K5CPT6, UP000233020_A0A2K5CPU5, UP000233020_A0A2K5CPU9, UP000233020_A0A2K5CPV2, UP000233020_A0A2K5CPV6, UP000233020_A0A2K5CPW5, UP000233020_A0A2K5CPX0, UP000233020_A0A2K5CPY1, UP000233020_A0A2K5CPY7, UP000233020_A0A2K5CT91, UP000233020_A0A2K5CVS4, UP000233020_A0A2K5CX31, UP000233020_A0A2K5D3X8, UP000233020_A0A2K5DAU0, UP000233020_A0A2K5DCI6, UP000233020_A0A2K5DDA5, UP000233020_A0A2K5DDB8, UP000233020_A0A2K5DDC3, UP000233020_A0A2K5DDC5, UP000233020_A0A2K5DDY9, UP000233020_A0A2K5DDZ5, UP000233020_A0A2K5DDZ8, UP000233020_A0A2K5DE23, UP000233020_A0A2K5DHW1, UP000233020_A0A2K5DI61, UP000233020_A0A2K5DI88, UP000233020_A0A2K5DIB8, UP000233020_A0A2K5DIC0, UP000233020_A0A2K5DNW3, UP000233020_A0A2K5DNW8, UP000233020_A0A2K5DSA3, UP000233020_A0A2K5DVB1, UP000233020_A0A2K5DYE6, UP000233020_A0A2K5E0I5, UP000233020_A0A2K5E7F0, UP000233020_A0A2K5E7G0, UP000233020_A0A2K5E7N3, UP000233020_A0A2K5E7N9, UP000233020_A0A2K5EB60, UP000233020_A0A2K5EB66, UP000233020_A0A2K5EB68, UP000233020_A0A2K5EB76, UP000233020_A0A2K5EB77, UP000233020_A0A2K5EB79, UP000233020_A0A2K5EBC7, UP000233020_A0A2K5EGQ2, UP000233020_A0A2K5EGU1, UP000233020_A0A2K5EGV6, UP000233020_A0A2K5EGX5, UP000233020_A0A2K5EGX8, UP000233020_A0A2K5EGY0, UP000233020_A0A2K5EJQ6, UP000233020_A0A2K5ERA3, UP000233020_A0A2K5ESH4, UP000233020_A0A2K5ETS0, UP000233020_A0A2K5ETW5, UP000233020_A0A2K5EVL1, UP000233020_A0A2K5F3L9, UP000233040_A0A2K5PBY7, UP000233040_A0A2K5PBZ9, UP000233040_A0A2K5PC09, UP000233040_A0A2K5PKR7, UP000233040_A0A2K5PM00, UP000233040_A0A2K5PS73, UP000233040_A0A2K5PS75, UP000233040_A0A2K5Q4T7, UP000233040_A0A2K5Q6V6, UP000233040_A0A2K5Q826, UP000233040_A0A2K5QDU5, UP000233040_A0A2K5QDW9, UP000233040_A0A2K5QJ78, UP000233040_A0A2K5QK75, UP000233040_A0A2K5QL76, UP000233040_A0A2K5QL82, UP000233040_A0A2K5QL92, UP000233040_A0A2K5QQF2, UP000233040_A0A2K5QXF7, UP000233040_A0A2K5R098, UP000233040_A0A2K5R0C2, UP000233040_A0A2K5RBP1, UP000233040_A0A2K5RBP2, UP000233040_A0A2K5RBS2, UP000233040_A0A2K5RBV0, UP000233040_A0A2K5RBV7, UP000233040_A0A2K5RIZ2, UP000233040_A0A2K5RME8, UP000233040_A0A2K5RQK4, UP000233040_A0A2K5RS15, UP000233040_A0A2K5RZ85, UP000233040_A0A2K5S0J5, UP000233040_A0A2K5S0R6, UP000233040_A0A2K5S1V9, UP000233040_A0A2K5S4M1, UP000233040_A0A2K5S5Y0, UP000233040_A0A2K5S9T9, UP000233040_A0A2K5SBW1, UP000233040_A0A2K5SGC8, UP000233040_A0A2K5SGE1, UP000233040_A0A2K5SGE6, UP000233040_A0A2K5SGE8, UP000233040_A0A2K5SGF1, UP000233040_A0A2K5SGF8, UP000233040_A0A2K5SGG6, UP000233040_A0A2K5SGG9, UP000233040_A0A2K5SH78, UP000233040_A0A2K5SH84, UP000233040_A0A2K5SH90, UP000233040_A0A2K5SIC5, UP000233040_A0A2K5SIC6, UP000233040_A0A2K5SIC8, UP000233040_A0A2K5SID0, UP000233040_A0A2K5SID4, UP000233040_A0A2K5SJF4, UP000233040_A0A2K5SJF5, UP000233040_A0A2K5SJF6, UP000233080_A0A2K5H7M8, UP000233080_A0A2K5HG06, UP000233080_A0A2K5HG47, UP000233080_A0A2K5HG53, UP000233080_A0A2K5HI60, UP000233080_A0A2K5HLS1, UP000233080_A0A2K5HM04, UP000233080_A0A2K5HT81, UP000233080_A0A2K5HUI2, UP000233080_A0A2K5HUI7, UP000233080_A0A2K5HUJ6, UP000233080_A0A2K5HUJ8, UP000233080_A0A2K5HUQ8, UP000233080_A0A2K5HUR8, UP000233080_A0A2K5I1N3, UP000233080_A0A2K5I8D9, UP000233080_A0A2K5ICH9, UP000233080_A0A2K5IDS3, UP000233080_A0A2K5IDT7, UP000233080_A0A2K5IGI4, UP000233080_A0A2K5IHQ9, UP000233080_A0A2K5IJM7, UP000233080_A0A2K5IK12, UP000233080_A0A2K5IKF8, UP000233080_A0A2K5IKH3, UP000233080_A0A2K5IM00, UP000233080_A0A2K5IM23, UP000233080_A0A2K5IM28, UP000233080_A0A2K5ITG5, UP000233080_A0A2K5IYK9, UP000233080_A0A2K5J0Q1, UP000233080_A0A2K5J0S5, UP000233080_A0A2K5J125, UP000233080_A0A2K5J3V1, UP000233080_A0A2K5JA62, UP000233080_A0A2K5JBW5, UP000233080_A0A2K5JLU4, UP000233080_A0A2K5JQ28, UP000233080_A0A2K5JVL2, UP000233080_A0A2K5K7I3, UP000233080_A0A2K5K7I9, UP000233080_A0A2K5K7J1, UP000233080_A0A2K5KCV3, UP000233080_A0A2K5KH03, UP000233080_A0A2K5KH04, UP000233140_A0A2K5XC41, UP000233140_A0A2K5XIW4, UP000233140_A0A2K5XJM6, UP000233140_A0A2K5XKG0, UP000233140_A0A2K5XQR4, UP000233140_A0A2K5XRN4, UP000233140_A0A2K5XRP8, UP000233140_A0A2K5XUJ7, UP000233140_A0A2K5XUX5, UP000233140_A0A2K5XVZ2, UP000233140_A0A2K5XW30, UP000233140_A0A2K5XW38, UP000233140_A0A2K5XW48, UP000233140_A0A2K5Y4H0, UP000233140_A0A2K5Y4M1, UP000233140_A0A2K5Y5V9, UP000233140_A0A2K5Y5W4, UP000233140_A0A2K5Y5Y8, UP000233140_A0A2K5YAX4, UP000233140_A0A2K5YAY0, UP000233140_A0A2K5YK52, UP000233140_A0A2K5YNS7, UP000233140_A0A2K5YPU8, UP000233140_A0A2K5YU97, UP000233140_A0A2K5Z2U9, UP000233140_A0A2K5Z767, UP000233140_A0A2K5Z8P8, UP000233140_A0A2K5Z8S3, UP000233140_A0A2K5Z906, UP000233140_A0A2K5ZEK7, UP000233140_A0A2K5ZEL0, UP000233140_A0A2K5ZEM0, UP000233140_A0A2K5ZKT1, UP000233140_A0A2K5ZLF2, UP000233140_A0A2K5ZLG5, UP000233140_A0A2K5ZLK7, UP000233140_A0A2K5ZLT5, UP000233140_A0A2K5ZLU0, UP000233140_A0A2K5ZLU4, UP000233140_A0A2K5ZTX1, UP000233140_A0A2K6A0V2, UP000233140_A0A2K6A777, UP000233140_A0A2K6A780, UP000233140_A0A2K6A793, UP000233140_A0A2K6A8V4, UP000233140_A0A2K6AC37, UP000233160_A0A2K6EHU3, UP000233160_A0A2K6EQX3, UP000233160_A0A2K6EQY7, UP000233160_A0A2K6EQY8, UP000233160_A0A2K6EQZ9, UP000233160_A0A2K6EYL1, UP000233160_A0A2K6EZ68, UP000233160_A0A2K6EZY0, UP000233160_A0A2K6F4F7, UP000233160_A0A2K6F4H1, UP000233160_A0A2K6F4H8, UP000233160_A0A2K6F5S3, UP000233160_A0A2K6F796, UP000233160_A0A2K6FJ55, UP000233160_A0A2K6FL60, UP000233160_A0A2K6FP25, UP000233160_A0A2K6FPN8, UP000233160_A0A2K6FPQ1, UP000233160_A0A2K6FTY0, UP000233160_A0A2K6FVU0, UP000233160_A0A2K6FZK5, UP000233160_A0A2K6FZN7, UP000233160_A0A2K6G4F7, UP000233160_A0A2K6G4X0, UP000233160_A0A2K6G6E2, UP000233160_A0A2K6G7I8, UP000233160_A0A2K6G8U7, UP000233160_A0A2K6G8W4, UP000233160_A0A2K6G8X8, UP000233160_A0A2K6GIB2, UP000233160_A0A2K6GIB5, UP000233160_A0A2K6H0B8, UP000233160_A0A2K6H0J3, UP000233160_A0A2K6H0K7, UP000233180_A0A2K6JNH0, UP000233180_A0A2K6JNI2, UP000233180_A0A2K6JSY0, UP000233180_A0A2K6JSY4, UP000233180_A0A2K6JYJ1, UP000233180_A0A2K6JYU7, UP000233180_A0A2K6JYV9, UP000233180_A0A2K6JYZ0, UP000233180_A0A2K6JYZ6, UP000233180_A0A2K6K2T8, UP000233180_A0A2K6K2W9, UP000233180_A0A2K6K2X8, UP000233180_A0A2K6K2Y6, UP000233180_A0A2K6K317, UP000233180_A0A2K6KFL8, UP000233180_A0A2K6KJY1, UP000233180_A0A2K6KSX9, UP000233180_A0A2K6KSY0, UP000233180_A0A2K6KSY3, UP000233180_A0A2K6L1W5, UP000233180_A0A2K6L3P0, UP000233180_A0A2K6L3S3, UP000233180_A0A2K6L4I5, UP000233180_A0A2K6LH71, UP000233180_A0A2K6LI05, UP000233180_A0A2K6LMW0, UP000233180_A0A2K6LN64, UP000233180_A0A2K6LN65, UP000233180_A0A2K6LNB1, UP000233180_A0A2K6M2G4, UP000233180_A0A2K6M2S5, UP000233180_A0A2K6M2T0, UP000233180_A0A2K6M495, UP000233180_A0A2K6MCY4, UP000233180_A0A2K6MGQ3, UP000233180_A0A2K6MV28, UP000233180_A0A2K6N222, UP000233180_A0A2K6N267, UP000233180_A0A2K6N291, UP000233180_A0A2K6N5C2, UP000233200_A0A2K6N7L0, UP000233200_A0A2K6NIL4, UP000233200_A0A2K6NIL5, UP000233200_A0A2K6NIN0, UP000233200_A0A2K6NRS2, UP000233200_A0A2K6NRS3, UP000233200_A0A2K6NRS5, UP000233200_A0A2K6P108, UP000233200_A0A2K6P113, UP000233200_A0A2K6P1E5, UP000233200_A0A2K6P1F4, UP000233200_A0A2K6P1H0, UP000233200_A0A2K6P3N1, UP000233200_A0A2K6P6S3, UP000233200_A0A2K6P6S6, UP000233200_A0A2K6P6T5, UP000233200_A0A2K6PEY5, UP000233200_A0A2K6PGT5, UP000233200_A0A2K6PQ71, UP000233200_A0A2K6PZP3, UP000233200_A0A2K6PZR6, UP000233200_A0A2K6PZS3, UP000233200_A0A2K6PZU1, UP000233200_A0A2K6PZU5, UP000233200_A0A2K6PZV4, UP000233200_A0A2K6PZW8, UP000233200_A0A2K6Q0X6, UP000233200_A0A2K6Q395, UP000233200_A0A2K6Q3D1, UP000233200_A0A2K6Q501, UP000233200_A0A2K6Q509, UP000233200_A0A2K6Q514, UP000233200_A0A2K6Q519, UP000233200_A0A2K6QGX0, UP000233200_A0A2K6QJH2, UP000233200_A0A2K6QTR9, UP000233200_A0A2K6R0M8, UP000233200_A0A2K6R451, UP000233200_A0A2K6R455, UP000233200_A0A2K6R458, UP000233200_A0A2K6R4L5, UP000233200_A0A2K6RA22, UP000233200_A0A2K6RA31, UP000233200_A0A2K6RA53, UP000233200_A0A2K6RDQ4, UP000233200_A0A2K6RLM4, UP000233200_A0A2K6RMQ0, UP000233200_A0A2K6RTW1, UP000233220_A0A2K6RYV7, UP000233220_A0A2K6RYW9, UP000233220_A0A2K6S9H7, UP000233220_A0A2K6S9I7, UP000233220_A0A2K6S9J1, UP000233220_A0A2K6S9J5, UP000233220_A0A2K6SBE3, UP000233220_A0A2K6SIP0, UP000233220_A0A2K6SK98, UP000233220_A0A2K6SP08, UP000233220_A0A2K6SR42, UP000233220_A0A2K6SS77, UP000233220_A0A2K6SS84, UP000233220_A0A2K6SS88, UP000233220_A0A2K6SUU7, UP000233220_A0A2K6SVJ1, UP000233220_A0A2K6SVK7, UP000233220_A0A2K6SVM2, UP000233220_A0A2K6SW15, UP000233220_A0A2K6SW22, UP000233220_A0A2K6SW41, UP000233220_A0A2K6SWI7, UP000233220_A0A2K6T0S4, UP000233220_A0A2K6T2B3, UP000233220_A0A2K6T2C3, UP000233220_A0A2K6T2G1, UP000233220_A0A2K6T2P7, UP000233220_A0A2K6TEZ0, UP000233220_A0A2K6TJJ3, UP000233220_A0A2K6TJL4, UP000233220_A0A2K6TJM0, UP000233220_A0A2K6TJV3, UP000233220_A0A2K6TJV9, UP000233220_A0A2K6TJW2, UP000233220_A0A2K6TL46, UP000233220_A0A2K6TMH1, UP000233220_A0A2K6TPE7, UP000233220_A0A2K6TRA1, UP000233220_A0A2K6TT43, UP000233220_A0A2K6U6W9, UP000233220_A0A2K6U6Z0, UP000233220_A0A2K6U6Z1, UP000233220_A0A2K6U6Z3, UP000233220_A0A2K6U700, UP000233220_A0A2K6U708, UP000233220_A0A2K6U719, UP000233220_A0A2K6U726, UP000233220_A0A2K6U9M7, UP000233220_A0A2K6UA72, UP000233220_A0A2K6UBP2, UP000233220_A0A2K6UEX0, UP000233220_A0A2K6UKJ0, UP000233220_A0A2K6UKJ5, UP000233220_A0A2K6URE0, UP000233220_A0A2K6V226, UP000233220_A0A2K6V422, UP000233220_A0A2K6V436, UP000233220_A0A2K6V440, UP000233220_A0A2K6V495, UP000233603_A0A0F9Z7P1, UP000233603_A0A2N1KYE1, UP000233603_A0A2N1KZF4, UP000233603_A0A2N1L5H5, UP000233603_A0A2N1L8K0, UP000233603_A0A2N1L9H6, UP000233603_A0A2N1LE36, UP000233603_A0A2N1LF24, UP000233603_A0A2N1LL66, UP000233603_A0A2N1LNH3, UP000233837_A0A2I0VAE3, UP000233837_A0A2I0VJ09, UP000233837_A0A2I0VJ46, UP000233837_A0A2I0VM76, UP000233837_A0A2I0VQ35, UP000233837_A0A2I0W5M0, UP000233837_A0A2I0W9Y7, UP000233837_A0A2I0WBH2, UP000233837_A0A2I0WMF3, UP000233837_A0A2I0WTJ7, UP000233837_A0A2I0X289, UP000233837_A0A2I0X4B1, UP000233837_A0A2I0XDY5, UP000234474_A0A2I1C4J3, UP000234474_A0A2I1CAB2, UP000234474_A0A2I1CBU2, UP000234474_A0A2I1CFY5, UP000234474_A0A2I1CLB4, UP000234681_D3ZGB1, UP000234681_Q9JJ54, UP000235145_A0A2J6JGJ2, UP000235145_A0A2J6JM75, UP000235145_A0A2J6JRA3, UP000235145_A0A2J6JTA6, UP000235145_A0A2J6JVY4, UP000235145_A0A2J6K093, UP000235145_A0A2J6K176, UP000235145_A0A2J6K1I4, UP000235145_A0A2J6KGI4, UP000235145_A0A2J6KKT3, UP000235145_A0A2J6KQD9, UP000235145_A0A2J6KRF1, UP000235145_A0A2J6KVC5, UP000235145_A0A2J6L061, UP000235145_A0A2J6L4J1, UP000235145_A0A2J6LL60, UP000235145_A0A2J6LR51, UP000235145_A0A2J6LTR4, UP000235145_A0A2J6LWI7, UP000235145_A0A2J6M032, UP000235145_A0A2J6M2G6, UP000235145_A0A2J6M2J1, UP000235145_A0A2J6M513, UP000235145_A0A2J6M8J5, UP000235145_A0A2J6MA92, UP000235145_A0A2J6MI20, UP000235145_A0A2J6MJ02, UP000235145_A0A2J6MJA3, UP000236161_A0A2I0A3I9, UP000236161_A0A2I0AJH5, UP000236161_A0A2I0ATN3, UP000236161_A0A2I0B2T7, UP000236290_A0A2K0TCH8, UP000236290_A0A2K0TU63, UP000236290_A0A2K0TW95, UP000236290_A0A2K0U185, UP000236290_A0A2K0UEQ6, UP000236290_A0A2K0UIR0, UP000236290_A0A2K0UJL2, UP000236290_A0A2K0UJY7, UP000236290_A0A2K0ULF6, UP000236290_A0A2K0UP10, UP000236290_A0A2K0UQJ7, UP000236290_A0A2K0URI4, UP000236546_A0A0W7VRV0, UP000236546_A0A0W7VX95, UP000236546_A0A0W7VYL0, UP000236546_A0A2K0T0X7, UP000236546_A0A2K0T5V1, UP000236546_A0A2K0T9L1, UP000236546_A0A2K0TBN1, UP000236546_A0A2K0TP68, UP000236546_A0A2K0TRM3, UP000236546_A0A2K0TSX8, UP000236630_A0A2H5NN16, UP000236630_A0A2H5P0G9, UP000236630_A0A2H5PAR5, UP000236630_A0A2H5PBH6, UP000236630_A0A2H5PBI0, UP000236630_A0A2H5PCE2, UP000236630_A0A2H5PH59, UP000236630_A0A2H5PH61, UP000236630_A0A2H5PN96, UP000236630_A0A2H5PNA8, UP000236630_A0A2H5PRU2, UP000236630_A0A2H5Q6C2, UP000236630_A0A2H5Q6L8, UP000236630_A0A2H5Q7M0, UP000236630_A0A2H5QDY7, UP000236630_A0A2H5QL88, UP000236630_A0A2H5QXC4, UP000236662_A0A254TV17, UP000236662_A0A3F3R6B4, UP000236662_A0A3F3R6T6, UP000236662_A0A3F3R7A3, UP000236662_A0A3F3RHM2, UP000236662_A0A3F3RSI5, UP000236662_A0A3F3RT05, UP000237000_A0A2P5BHX4, UP000237000_A0A2P5CCY5, UP000237000_A0A2P5EAZ9, UP000237000_A0A2P5ESM7, UP000237000_A0A2P5FD11, UP000237000_A0A2P5G204, UP000237105_A0A2P5BEC0, UP000237105_A0A2P5BMB9, UP000237105_A0A2P5C032, UP000237105_A0A2P5CHL1, UP000237105_A0A2P5DV81, UP000237271_A0A2P4XTC2, UP000237271_A0A2P4Y6F9, UP000237271_A0A2P4YFS8, UP000237631_A0A2S6BTD1, UP000237631_A0A2S6BTR8, UP000237631_A0A2S6BVB5, UP000237631_A0A2S6BVN6, UP000237631_A0A2S6BZE0, UP000237631_A0A2S6BZX9, UP000237631_A0A2S6C0S4, UP000237631_A0A2S6C0Y0, UP000237631_A0A2S6C2Y3, UP000237631_A0A2S6C3X5, UP000237631_A0A2S6C473, UP000237631_A0A2S6C4D2, UP000237631_A0A2S6C5L8, UP000237631_A0A2S6C8N8, UP000237631_A0A2S6C9K9, UP000237631_A0A2S6C9Z6, UP000237631_A0A2S6CCS7, UP000237631_A0A2S6CFR9, UP000237631_A0A2S6CGA6, UP000237631_A0A2S6CIV6, UP000237631_A0A2S6CLR6, UP000237631_A0A2S6CNY8, UP000238072_A0A2S7NRL2, UP000238072_A0A2S7P625, UP000238072_A0A2S7P655, UP000238072_A0A2S7PFX1, UP000238072_A0A2S7PQQ1, UP000238072_A0A2S7PY56, UP000238072_A0A2S7Q1U7, UP000238072_A0A2S7Q298, UP000238072_A0A2S7QFY1, UP000238072_A0A2S7QIS4, UP000238072_A0A2S7QMP0, UP000238072_A0A2S7QQZ3, UP000238072_A0A2S7QRS4, UP000238813_A0A2S7P1B2, UP000238813_A0A2S7PP10, UP000238813_A0A2S7PS90, UP000238813_A0A2S7PZB4, UP000238813_A0A2S7Q3L8, UP000238813_A0A2S7QLF1, UP000238813_A0A2S7QLV2, UP000238813_A0A2S7QNK8, UP000238813_A0A2S7QQJ0, UP000238813_A0A2S7QT61, UP000238813_A0A2S7QUQ4, UP000238813_A0A2S7QVX8, UP000238813_A0A2S7QXX4, UP000238813_A0A2S7QYL1, UP000238813_A0A2S7R4K4, UP000240080_A0A2R8Z774, UP000240080_A0A2R8ZBH1, UP000240080_A0A2R8ZCH2, UP000240080_A0A2R8ZD29, UP000240080_A0A2R8ZJ88, UP000240080_A0A2R8ZJ94, UP000240080_A0A2R8ZM88, UP000240080_A0A2R8ZRV9, UP000240080_A0A2R8ZUW7, UP000240080_A0A2R8ZUX2, UP000240080_A0A2R8ZUY5, UP000240080_A0A2R8ZW26, UP000240080_A0A2R8ZXQ2, UP000240080_A0A2R8ZY72, UP000240080_A0A2R8ZYA2, UP000240080_A0A2R9A0J5, UP000240080_A0A2R9A0K6, UP000240080_A0A2R9A7R4, UP000240080_A0A2R9A9B3, UP000240080_A0A2R9AEF7, UP000240080_A0A2R9AIN4, UP000240080_A0A2R9ANF7, UP000240080_A0A2R9ATU0, UP000240080_A0A2R9AVX7, UP000240080_A0A2R9AW08, UP000240080_A0A2R9AW30, UP000240080_A0A2R9AZ82, UP000240080_A0A2R9B1S1, UP000240080_A0A2R9B225, UP000240080_A0A2R9B3G6, UP000240080_A0A2R9B4V4, UP000240080_A0A2R9BBJ1, UP000240080_A0A2R9BHT6, UP000240080_A0A2R9BIX3, UP000240080_A0A2R9BIZ0, UP000240080_A0A2R9BM84, UP000240080_A0A2R9BP45, UP000240080_A0A2R9BPV2, UP000240080_A0A2R9BR50, UP000240080_A0A2R9BRJ4, UP000240080_A0A2R9BRY6, UP000240080_A0A2R9BSL8, UP000240080_A0A2R9BZC0, UP000240080_A0A2R9C1L7, UP000240080_A0A2R9C454, UP000240080_A0A2R9CAU3, UP000240080_A0A2R9CCV2, UP000240080_A0A2R9CFG3, UP000240080_A0A2R9CK46, UP000240080_A0A2R9CK57, UP000240080_A0A2R9CKN0, UP000240080_A0A2R9CKP8, UP000240080_A0A2R9CKP9, UP000240080_A0A2R9CMR6, UP000240080_A0A2R9CN52, UP000240080_A0A2R9CNF3, UP000240493_A0A2T3YST2, UP000240493_A0A2T3YTW7, UP000240493_A0A2T3YWF1, UP000240493_A0A2T3YZF5, UP000240493_A0A2T3Z2J1, UP000240493_A0A2T3Z585, UP000240493_A0A2T3Z6V7, UP000240493_A0A2T3Z8L6, UP000240493_A0A2T3Z9F3, UP000240493_A0A2T3ZBC3, UP000240493_A0A2T3ZDK9, UP000240493_A0A2T3ZGM1, UP000240493_A0A2T3ZHJ2, UP000240493_A0A2T3ZQK8, UP000240500_A0A2P9D1H7, UP000240500_A0A2P9D2W9, UP000240500_A0A2P9D4H4, UP000240500_A0A2P9D8T6, UP000240500_A0A2P9DC62, UP000240500_A0A2P9DCK6, UP000240500_A0A2P9DCS8, UP000240500_A0A2P9DG13, UP000240500_A0A2P9DHJ4, UP000240500_A0A2P9DME9, UP000240500_A0A2P9DMU3, UP000240500_A0A2P9DQF7, UP000240500_A0A2P9DRG1, UP000240654_A0A510NXJ9, UP000240654_A0A510NYX0, UP000240654_A0A510P009, UP000240654_A0A510P160, UP000240654_A0A510P7I6, UP000240654_A0A510P7W5, UP000240654_A0A510P878, UP000240654_A0A510P8B4, UP000240654_A0A510PBJ9, UP000240654_A0A5Q7YBI3, UP000240654_A0A5Q7YD63, UP000240654_A0A5Q7YDD9, UP000240654_A0A5Q7YKL1, UP000240654_A0A5Q7YM06, UP000240654_A0A5Q7YP73, UP000240760_A0A2T4BS23, UP000240760_A0A2T4BTE7, UP000240760_A0A2T4BV25, UP000240760_A0A2T4BWK2, UP000240760_A0A2T4BYG7, UP000240760_A0A2T4BYY5, UP000240760_A0A2T4BZ67, UP000240760_A0A2T4BZL6, UP000240760_A0A2T4BZZ5, UP000240760_A0A2T4C517, UP000240760_A0A2T4C836, UP000240760_A0A2T4C9M3, UP000241394_A0A2R6P5A3, UP000241394_A0A2R6PHL5, UP000241394_A0A2R6PIH9, UP000241394_A0A2R6PMF2, UP000241394_A0A2R6PR25, UP000241394_A0A2R6PST5, UP000241394_A0A2R6Q358, UP000241394_A0A2R6Q555, UP000241394_A0A2R6Q7B5, UP000241394_A0A2R6QFN1, UP000241394_A0A2R6QJT2, UP000241394_A0A2R6QK37, UP000241394_A0A2R6QNW4, UP000241394_A0A2R6R020, UP000241394_A0A2R6R3L7, UP000241394_A0A2R6RJ04, UP000241394_A0A2R6RYG1, UP000241462_A0A2T2ZX14, UP000241462_A0A2T3A0C7, UP000241462_A0A2T3A0K2, UP000241462_A0A2T3A128, UP000241462_A0A2T3A3W4, UP000241462_A0A2T3A3X0, UP000241462_A0A2T3AC33, UP000241462_A0A2T3ACK6, UP000241462_A0A2T3AHC3, UP000241462_A0A2T3AHJ2, UP000241462_A0A2T3AME6, UP000241462_A0A2T3ANK2, UP000241462_A0A2T3ANY4, UP000241547_A0A2P9BR62, UP000241547_A0A2P9BYZ1, UP000241547_A0A2P9C025, UP000241547_A0A2P9C2Y4, UP000241547_A0A2P9C9F7, UP000241547_A0A2P9C9W4, UP000241690_A0A2T3ZY33, UP000241690_A0A2T3ZZL5, UP000241690_A0A2T4A064, UP000241690_A0A2T4ACB5, UP000241690_A0A2T4ADF4, UP000241690_A0A2T4ADX4, UP000241690_A0A2T4AFL7, UP000241690_A0A2T4AGP9, UP000241690_A0A2T4AK20, UP000241690_A0A2T4ARF5, UP000241818_A0A2T3AP69, UP000241818_A0A2T3AQ03, UP000241818_A0A2T3AQY9, UP000241818_A0A2T3B2H9, UP000241818_A0A2T3B3V4, UP000241818_A0A2T3B6P2, UP000241818_A0A2T3BBF2, UP000241818_A0A2T3BBG1, UP000241818_A0A2T3BCB2, UP000241818_A0A2T3BDS9, UP000241830_A0A2P9GEK9, UP000241830_A0A2P9GF78, UP000241830_A0A2P9GJ74, UP000241830_A0A2P9GJJ1, UP000241830_A0A2P9GL49, UP000241830_A0A2P9GLA7, UP000241830_A0A2P9GSF8, UP000241830_A0A6L0XUG5, UP000241830_A0A6L0Y3M8, UP000242638_A0A3P9NGX5, UP000242638_A0A3P9NZA6, UP000242638_A0A3P9NZC2, UP000242638_A0A3P9P3D3, UP000242638_A0A3P9P3H9, UP000242638_A0A3P9P3W3, UP000242638_A0A3P9PCM4, UP000242638_A0A3P9PCV5, UP000242638_A0A3P9PLH8, UP000242638_A0A3P9PLI8, UP000242638_A0A3P9PLT6, UP000242638_A0A3P9PQ21, UP000242638_A0A3P9PQ35, UP000242638_A0A3P9PXZ8, UP000242638_A0A3P9PY55, UP000242638_A0A3P9PYE8, UP000242638_A0A3P9PYH7, UP000242638_A0A3P9PYK1, UP000242638_A0A3P9PZT2, UP000242638_A0A3P9PZW5, UP000242638_A0A3P9Q3C9, UP000242638_A0A3P9Q3N3, UP000242638_A0A3P9Q7Z8, UP000242638_A0A3P9QFL2, UP000242638_A0A3P9QFT1, UP000242638_A0A3P9QFT4, UP000242638_A0A3P9QFU9, UP000242638_A0A3P9QFV9, UP000242638_A0A3P9QJ68, UP000242638_A0A3P9QJE7, UP000242791_A0A1J9Q0Y2, UP000242791_A0A1J9Q5M3, UP000242791_A0A1J9Q7Z0, UP000242791_A0A1J9R159, UP000242791_A0A1J9R501, UP000242791_A0A1J9R8Z6, UP000242791_A0A1J9RDH8, UP000242791_A0A1J9RFF0, UP000242955_A0A1Y2VND9, UP000242955_A0A1Y2VNN1, UP000242955_A0A1Y2VR48, UP000242955_A0A1Y2VSC9, UP000242955_A0A1Y2VUT1, UP000242955_A0A1Y2VYS8, UP000242955_A0A1Y2W2E5, UP000242955_A0A1Y2W3S2, UP000242955_A0A1Y2W4J2, UP000242955_A0A1Y2WA62, UP000242955_A0A1Y2WAW0, UP000242955_A0A1Y2WB35, UP000242955_A0A1Y2WEQ8, UP000242955_A0A1Y2WG78, UP000242955_A0A1Y2WHZ0, UP000242955_A0A1Y2WJC2, UP000243459_A0A1R3L742, UP000243459_A0A5P1E0J8, UP000243459_A0A5P1EJB1, UP000243459_A0A5P1EPK7, UP000243459_A0A5P1FGU1, UP000243459_A0A5P1FJG2, UP000243579_A0A1V9YY37, UP000243579_A0A1V9Z2X4, UP000243732_A0A1Y2WKZ1, UP000243732_A0A1Y2WNA4, UP000243732_A0A1Y2WRW0, UP000243732_A0A1Y2WS16, UP000243732_A0A1Y2WVT0, UP000243732_A0A1Y2WWY9, UP000243732_A0A1Y2WX65, UP000243732_A0A1Y2WZF4, UP000243732_A0A1Y2X3Y4, UP000243732_A0A1Y2X9Y9, UP000243732_A0A1Y2XA43, UP000243732_A0A1Y2XC31, UP000243732_A0A1Y2XC75, UP000243732_A0A1Y2XD25, UP000243732_A0A1Y2XD80, UP000244309_A0A2V1ALV5, UP000244309_A0A2V1AM35, UP000244309_A0A2V1AM50, UP000244309_A0A2V1AML8, UP000244309_A0A2V1APL7, UP000244309_A0A2V1AQ24, UP000244309_A0A2V1ASL1, UP000244309_A0A2V1ASY7, UP000244309_A0A2V1AU12, UP000244309_A0A2V1AU66, UP000244309_A0A2V1AU91, UP000244309_A0A2V1AV04, UP000244309_A0A2V1AW64, UP000244309_A0A2V1AXT5, UP000244309_A0A2V1AYZ8, UP000244309_A0A2V1B000, UP000244309_A0A2V1B075, UP000244309_A0A2V1B078, UP000244309_A0A2V1B0T4, UP000244309_A0A2V1B116, UP000244309_A0A2V1B2N2, UP000245340_A0A2U3VF80, UP000245340_A0A2U3VF97, UP000245340_A0A2U3VF99, UP000245340_A0A2U3VIH0, UP000245340_A0A2U3VP66, UP000245340_A0A2U3VP82, UP000245340_A0A2U3VTA8, UP000245340_A0A2U3VV52, UP000245340_A0A2U3W1X0, UP000245340_A0A2U3W1X1, UP000245340_A0A2U3W7J7, UP000245340_A0A2U3WAF1, UP000245340_A0A2U3WAF9, UP000245340_A0A2U3WIW7, UP000245340_A0A2U3WIW9, UP000245340_A0A2U3WIX0, UP000245340_A0A2U3WIX1, UP000245340_A0A2U3WIZ9, UP000245340_A0A2U3ZCA3, UP000245340_A0A2U3ZDB1, UP000245340_A0A2U3ZHJ1, UP000245340_A0A2U3ZKJ5, UP000245340_A0A2U3ZKL5, UP000245340_A0A2U3ZP91, UP000245340_A0A2U3ZP92, UP000245340_A0A2U3ZP96, UP000245340_A0A2U3ZP97, UP000245340_A0A2U3ZP98, UP000245340_A0A2U3ZQC8, UP000245340_A0A2U3ZRM7, UP000245340_A0A2U3ZRN2, UP000245341_A0A2U3X662, UP000245341_A0A2U3X6G4, UP000245341_A0A2U3X6W6, UP000245341_A0A2U3XCL2, UP000245341_A0A2U3XF66, UP000245341_A0A2U3XF67, UP000245341_A0A2U3XF98, UP000245341_A0A2U3XFL8, UP000245341_A0A2U3Y5R9, UP000245341_A0A2U3Y9E6, UP000245341_A0A2U3YJ16, UP000245403_A0A2W1CVU3, UP000245403_A0A2W1DEE2, UP000245403_A0A2W1DRK8, UP000245403_A0A2W1E591, UP000245403_A0A2W1F0B2, UP000245403_A0A2W1FAT3, UP000245403_A0A2W1FB44, UP000245403_A0A2W1FK30, UP000245403_A0A2W1FM63, UP000245403_A0A2W1G9D8, UP000245403_A0A2W1GJS4, UP000245403_A0A2W1GV40, UP000245403_A0A2W1HB08, UP000245403_A0A2W1HC94, UP000245403_A0A2W1IAW4, UP000245403_A0A317BM37, UP000245764_A0A2H1FJ03, UP000245764_A0A2H1FK41, UP000245764_A0A2H1FLL5, UP000245764_A0A2H1FMD5, UP000245764_A0A2H1FNQ9, UP000245764_A0A2H1FPM1, UP000245764_A0A2H1FPP9, UP000245764_A0A2H1FPR5, UP000245764_A0A2H1FXM9, UP000245764_A0A2H1GAP1, UP000245764_A0A2H1GH07, UP000245764_A0A2H1GHQ1, UP000245764_A0A2H1GLZ0, UP000245764_A0A2H1GTD1, UP000245764_A0A2H1GTX3, UP000245764_A0A2H1GXP4, UP000245764_A0A2H1H497, UP000245764_A0A2H1H4Q5, UP000245764_A0A2H1H8L4, UP000245956_A0A179GLU7, UP000245956_A0A179HUI8, UP000245956_A0A179HWU9, UP000245956_A0A2U3DV42, UP000245956_A0A2U3E0C1, UP000245956_A0A2U3E1E8, UP000245956_A0A2U3E733, UP000245956_A0A2U3E895, UP000245956_A0A2U3EK91, UP000245956_A0A2U3ELT4, UP000245956_A0A2U3EMK2, UP000246171_A0A317ULK7, UP000246171_A0A317UMR0, UP000246171_A0A317USF0, UP000246171_A0A317V397, UP000246171_A0A317W8I7, UP000246171_A0A317WCE7, UP000246702_A0A317V181, UP000246702_A0A317V1Z9, UP000246702_A0A317W2W2, UP000246702_A0A317W537, UP000246702_A0A317WRD2, UP000247233_A0A317VA65, UP000247233_A0A317X0T7, UP000247233_A0A317X1Z0, UP000247647_A0A318YMN2, UP000247647_A0A318YTP5, UP000247647_A0A318YYE8, UP000247647_A0A318YZ86, UP000247647_A0A318Z0R3, UP000247647_A0A318Z609, UP000247647_A0A318ZGJ0, UP000248340_A0A319BU24, UP000248340_A0A319C5D1, UP000248340_A0A319CDD7, UP000248340_A0A319CF40, UP000248340_A0A319CF77, UP000248340_A0A319CHY1, UP000248340_A0A319CKR5, UP000248340_A0A319DH21, UP000248405_A0A319AX17, UP000248405_A0A319AZD5, UP000248405_A0A319B4A0, UP000248405_A0A319B680, UP000248405_A0A319B8I0, UP000248405_A0A319BDX3, UP000248405_A0A319BI26, UP000248405_A0A319BQH6, UP000248405_A0A319BR60, UP000248405_A0A319C249, UP000248405_A0A319D230, UP000248423_A0A319E6C4, UP000248423_A0A319E765, UP000248423_A0A319E796, UP000248423_A0A319EJH8, UP000248423_A0A319EW58, UP000248423_A0A319F9T7, UP000248480_A0A2Y9D639, UP000248480_A0A2Y9D898, UP000248480_A0A2Y9DAZ1, UP000248480_A0A2Y9DDG8, UP000248480_A0A2Y9DE78, UP000248480_A0A2Y9DK20, UP000248480_A0A2Y9DKE5, UP000248480_A0A2Y9DRL4, UP000248480_A0A2Y9DTT6, UP000248480_A0A2Y9DX11, UP000248480_A0A2Y9QK15, UP000248480_A0A2Y9QKA5, UP000248480_A0A2Y9QL39, UP000248480_A0A2Y9QL50, UP000248480_A0A2Y9QSF4, UP000248480_A0A2Y9QWY6, UP000248480_A0A2Y9QX49, UP000248480_A0A2Y9R1E3, UP000248480_A0A2Y9R4G1, UP000248480_A0A2Y9R5T6, UP000248480_A0A2Y9R7K7, UP000248480_A0A2Y9RAM9, UP000248480_A0A2Y9RBU8, UP000248480_A0A2Y9RBV3, UP000248480_A0A2Y9RCY8, UP000248480_A0A2Y9RCZ3, UP000248480_A0A2Y9RDR0, UP000248480_A0A2Y9RIC1, UP000248480_A0A2Y9RKR3, UP000248480_A0A2Y9RNB1, UP000248481_A0A2Y9G6G3, UP000248481_A0A2Y9GDE4, UP000248481_A0A2Y9GDS5, UP000248481_A0A2Y9GH23, UP000248481_A0A2Y9GH56, UP000248481_A0A2Y9GKD8, UP000248481_A0A2Y9GM33, UP000248481_A0A2Y9GWZ2, UP000248481_A0A2Y9GX94, UP000248481_A0A2Y9GXB2, UP000248481_A0A2Y9GXB5, UP000248481_A0A2Y9GXV5, UP000248481_A0A2Y9GZI2, UP000248481_A0A2Y9H1D4, UP000248481_A0A2Y9H1D9, UP000248481_A0A2Y9H3J3, UP000248481_A0A2Y9H3J8, UP000248481_A0A2Y9HB68, UP000248481_A0A2Y9HBI7, UP000248481_A0A2Y9HEK3, UP000248481_A0A2Y9HHA4, UP000248481_A0A2Y9I8H3, UP000248481_A0A2Y9IBS6, UP000248481_A0A2Y9IG31, UP000248481_A0A2Y9IJ66, UP000248482_A0A2Y9IMN3, UP000248482_A0A2Y9IP35, UP000248482_A0A2Y9J0K1, UP000248482_A0A2Y9J8X5, UP000248482_A0A2Y9JER1, UP000248482_A0A2Y9JEV1, UP000248482_A0A2Y9JFZ7, UP000248482_A0A2Y9JIS8, UP000248482_A0A2Y9JSH2, UP000248482_A0A2Y9JTE5, UP000248482_A0A2Y9JV18, UP000248482_A0A2Y9JWS8, UP000248482_A0A2Y9K0Y9, UP000248482_A0A2Y9K1C0, UP000248482_A0A2Y9K1R2, UP000248482_A0A2Y9K2S4, UP000248482_A0A2Y9K605, UP000248482_A0A2Y9K9X2, UP000248482_A0A2Y9KI87, UP000248482_A0A2Y9KI92, UP000248482_A0A2Y9KJ00, UP000248482_A0A2Y9KKD1, UP000248482_A0A2Y9KKD5, UP000248482_A0A2Y9KQK2, UP000248482_A0A2Y9KWP6, UP000248482_A0A2Y9KWP9, UP000248482_A0A2Y9L185, UP000248482_A0A2Y9L2C5, UP000248482_A0A2Y9L3V7, UP000248482_A0A2Y9L4L4, UP000248482_A0A2Y9L8Y5, UP000248482_A0A2Y9LEQ9, UP000248817_A0A2V5HLV5, UP000248817_A0A2V5HPH5, UP000248817_A0A2V5II42, UP000248817_A0A2V5IJ13, UP000248817_A0A2V5J234, UP000248961_A0A395HP89, UP000248961_A0A395HQC4, UP000248961_A0A395HZ29, UP000248961_A0A395I8F1, UP000248961_A0A395I9G5, UP000248961_A0A395IB11, UP000249056_A0A395ICU2, UP000249056_A0A395IFR0, UP000249056_A0A395IJY0, UP000249056_A0A395IPB1, UP000249056_A0A395IU23, UP000249056_A0A395IVT0, UP000249056_A0A395IWR1, UP000249056_A0A395IXA1, UP000249056_A0A395J4G1, UP000249056_A0A395J5R6, UP000249218_A0A2W1BC72, UP000249218_A0A2W1BG32, UP000249218_A0A2W1BPJ5, UP000249218_A0A2W1BTF8, UP000249363_A0A364KKI4, UP000249363_A0A364KKL6, UP000249363_A0A364KMA8, UP000249363_A0A364KN21, UP000249363_A0A364KPP5, UP000249363_A0A364KQ31, UP000249363_A0A364KS76, UP000249363_A0A364KW88, UP000249363_A0A364KWB4, UP000249363_A0A364KWR5, UP000249363_A0A364KYK1, UP000249363_A0A364L0S7, UP000249363_A0A364L4S7, UP000249363_A0A364L6X9, UP000249363_A0A364L815, UP000249363_A0A364L878, UP000249363_A0A364L914, UP000249363_A0A364LAD8, UP000249363_A0A364LD40, UP000249402_A0A395GPU2, UP000249402_A0A395H5A4, UP000249402_A0A395HCK2, UP000249551_A0A2W1CQT0, UP000249551_A0A2W1DFT2, UP000249551_A0A2W1DRA8, UP000249551_A0A2W1DRK8, UP000249551_A0A2W1ENT7, UP000249551_A0A2W1F0B2, UP000249551_A0A2W1F809, UP000249551_A0A2W1FAT3, UP000249551_A0A2W1FK30, UP000249551_A0A2W1FM63, UP000249551_A0A2W1GLL9, UP000249551_A0A2W1GRW2, UP000249551_A0A2W1GV40, UP000249551_A0A2W1HAJ9, UP000249551_A0A2W1HB08, UP000249551_A0A2W1HC94, UP000249551_A0A2W1HE77, UP000249551_A0A2W1HEI1, UP000249757_A0A2W1CVU3, UP000249757_A0A2W1DEE2, UP000249757_A0A2W1DRK8, UP000249757_A0A2W1DTW3, UP000249757_A0A2W1ENT7, UP000249757_A0A2W1F0B2, UP000249757_A0A2W1FAT3, UP000249757_A0A2W1FB44, UP000249757_A0A2W1FK30, UP000249757_A0A2W1FM63, UP000249757_A0A2W1GV40, UP000249757_A0A2W1HB08, UP000249757_A0A2W1HC94, UP000249757_A0A2W1IAW4, UP000249829_A0A2V5H349, UP000249829_A0A2V5H476, UP000249829_A0A2V5H9M3, UP000249829_A0A2V5HAW9, UP000249829_A0A2V5I8K6, UP000249989_A0A182G2S1, UP000249989_A0A182G348, UP000249989_A0A182G3E4, UP000249989_A0A182G723, UP000249989_A0A182G8M1, UP000249989_A0A182G9Q0, UP000249989_A0A182GBE2, UP000249989_A0A182GFE7, UP000249989_A0A182GFK9, UP000249989_A0A182GHQ9, UP000249989_A0A182GHU9, UP000249989_A0A182GJ81, UP000249989_A0A182GKU3, UP000249989_A0A182GLT6, UP000249989_A0A182GNS0, UP000249989_A0A182GPL4, UP000249989_A0A182GPM1, UP000249989_A0A182GQQ0, UP000249989_A0A182GQU2, UP000249989_A0A182GR05, UP000249989_A0A182GRT8, UP000249989_A0A182GTE2, UP000249989_A0A182GTE3, UP000249989_A0A182GUY7, UP000249989_A0A182GX57, UP000249989_A0A182GZI8, UP000249989_A0A182H392, UP000249989_A0A182H5B8, UP000249989_A0A182H5Q4, UP000249989_A0A182H6X7, UP000249989_A0A182H6Y0, UP000249989_A0A182H837, UP000249989_A0A182H8U0, UP000249989_A0A182H9S0, UP000249989_A0A182HB29, UP000249989_A0A182HBH7, UP000250235_A0A2Z7BRU1, UP000250235_A0A2Z7CPP3, UP000250235_A0A2Z7D1D0, UP000250321_A0A314U7A5, UP000250321_A0A314UPK7, UP000250321_A0A314UWE0, UP000250321_A0A314Z8L7, UP000251714_A0A125RJX5, UP000251714_A0A365MU14, UP000251714_A0A365MX50, UP000251714_A0A365MXJ8, UP000251714_A0A365MZX1, UP000251714_A0A365N804, UP000251714_A0A365N8H6, UP000251714_A0A365N8V9, UP000251714_A0A365NDP0, UP000251714_A0A365NDT5, UP000251714_A0A365NF23, UP000251714_A0A365NF40, UP000251714_A0A365NJR6, UP000251714_A0A365NKW1, UP000251714_A0A365NM43, UP000252040_A0A341ABT1, UP000252040_A0A341ABT7, UP000252040_A0A341ABZ6, UP000252040_A0A341AC03, UP000252040_A0A341AE25, UP000252040_A0A341AE31, UP000252040_A0A341AEY9, UP000252040_A0A341AEZ4, UP000252040_A0A341AGA5, UP000252040_A0A341AGA8, UP000252040_A0A341ANX9, UP000252040_A0A341ASV5, UP000252040_A0A341AW97, UP000252040_A0A341AW99, UP000252040_A0A341AWA2, UP000252040_A0A341AXL1, UP000252040_A0A341AXL5, UP000252040_A0A341AZ07, UP000252040_A0A341AZ12, UP000252040_A0A341AZI7, UP000252040_A0A341BGF1, UP000252040_A0A341BGH6, UP000252040_A0A341BI71, UP000252040_A0A341BI76, UP000252040_A0A341BIR6, UP000252040_A0A341BJD8, UP000252040_A0A341BJI6, UP000252040_A0A341BK80, UP000252040_A0A341BLL8, UP000252040_A0A341BNA4, UP000252040_A0A341BY49, UP000252040_A0A341BYF7, UP000252040_A0A341BYQ0, UP000252040_A0A341C174, UP000252040_A0A341CJM8, UP000252040_A0A341CVW1, UP000252040_A0A341CVW2, UP000252040_A0A341CVW7, UP000252040_A0A341CWX6, UP000252040_A0A341CWY0, UP000252040_A0A341CYA0, UP000252040_A0A341CYA4, UP000252040_A0A341D4E4, UP000253845_A0A370BKQ8, UP000253845_A0A370BNQ5, UP000253845_A0A370BR04, UP000253845_A0A370BX40, UP000253845_A0A370BZZ8, UP000253845_A0A370C5F0, UP000254866_A0A370T9Y8, UP000254866_A0A370TA56, UP000254866_A0A370TD01, UP000254866_A0A370TDC6, UP000254866_A0A370TEU8, UP000254866_A0A370TFI0, UP000254866_A0A370TFJ7, UP000254866_A0A370TFP0, UP000254866_A0A370TLU2, UP000254866_A0A370TQ00, UP000254866_A0A370TQA1, UP000254866_A0A370TUG4, UP000254866_A0A370TY67, UP000254866_A0A370U239, UP000254866_A0A370U3R8, UP000254937_A0A370P6M6, UP000254937_A0A370P9I1, UP000254937_A0A370PMD4, UP000254937_A0A370PNJ0, UP000254937_A0A370PP38, UP000254937_A0A370PVV0, UP000254937_A0A370PYW3, UP000256328_A0A3D8QEK2, UP000256328_A0A3D8QI75, UP000256328_A0A3D8QQF1, UP000256328_A0A3D8R8L7, UP000256328_A0A3D8RDD9, UP000256328_A0A3D8RIC3, UP000256328_A0A3D8RPY6, UP000256328_A0A3D8S2Y3, UP000256328_A0A3D8S3G6, UP000256328_A0A3D8SHD2, UP000256328_A0A3D8SHM7, UP000256328_A0A3D8SML6, UP000256328_A0A3D8SN03, UP000256328_A0A3D8SY90, UP000256328_A0A3D8SZU7, UP000256328_A0A3D8T0G6, UP000256328_A0A3D8T0Q2, UP000256328_A0A3D8T1F0, UP000256328_A0A3D8T7S1, UP000256328_A0A3D8T7Z6, UP000256690_A0A3D8Q8U8, UP000256690_A0A3D8RXG7, UP000256690_A0A3D8T2N2, UP000256690_A0A3D8T684, UP000256690_A0A3D8T6F9, UP000257160_A0A3Q1AJK0, UP000257160_A0A3Q1APN1, UP000257160_A0A3Q1APQ0, UP000257160_A0A3Q1ATE1, UP000257160_A0A3Q1B4Z7, UP000257160_A0A3Q1B8N5, UP000257160_A0A3Q1BJM0, UP000257160_A0A3Q1BRP2, UP000257160_A0A3Q1BUZ4, UP000257160_A0A3Q1BZS5, UP000257160_A0A3Q1C3Y1, UP000257160_A0A3Q1C5R3, UP000257160_A0A3Q1CDL3, UP000257160_A0A3Q1CFK3, UP000257160_A0A3Q1CFL9, UP000257160_A0A3Q1CQ38, UP000257160_A0A3Q1CVT2, UP000257160_A0A3Q1D8R4, UP000257160_A0A3Q1DA28, UP000257160_A0A3Q1DGT8, UP000257200_A0A3Q1EG83, UP000257200_A0A3Q1EJL7, UP000257200_A0A3Q1EK91, UP000257200_A0A3Q1EUJ5, UP000257200_A0A3Q1F6U8, UP000257200_A0A3Q1FEN2, UP000257200_A0A3Q1FPW5, UP000257200_A0A3Q1FTZ2, UP000257200_A0A3Q1FY51, UP000257200_A0A3Q1FYK0, UP000257200_A0A3Q1G8M0, UP000257200_A0A3Q1GA06, UP000257200_A0A3Q1GAZ7, UP000257200_A0A3Q1GCE0, UP000257200_A0A3Q1GRV3, UP000257200_A0A3Q1GU39, UP000257200_A0A3Q1H8Q5, UP000257200_A0A3Q1HHD2, UP000257200_A0A3Q1HHJ3, UP000261340_A0A3Q0R5E3, UP000261340_A0A3Q0RFV8, UP000261340_A0A3Q0RSB1, UP000261340_A0A3Q0RVW3, UP000261340_A0A3Q0RWI9, UP000261340_A0A3Q0SBA3, UP000261340_A0A3Q0SCD7, UP000261340_A0A3Q0SGK2, UP000261340_A0A3Q0SJX8, UP000261340_A0A3Q0SN80, UP000261340_A0A3Q0SNQ6, UP000261340_A0A3Q0SVP5, UP000261340_A0A3Q0SVY2, UP000261340_A0A3Q0SXE4, UP000261340_A0A3Q0T073, UP000261360_A0A3B4W8V1, UP000261360_A0A3B4W940, UP000261360_A0A3B4WDP9, UP000261360_A0A3B4WU77, UP000261360_A0A3B4WWL7, UP000261360_A0A3B4X638, UP000261360_A0A3B4XDZ8, UP000261360_A0A3B4Y0V6, UP000261360_A0A3B4Y7E7, UP000261360_A0A3B4Y7Q1, UP000261360_A0A3B4YB77, UP000261360_A0A3B4YCD2, UP000261360_A0A3B4YER7, UP000261360_A0A3B4YET8, UP000261360_A0A3B4YEV5, UP000261360_A0A3B4YH72, UP000261360_A0A3B4YNQ5, UP000261360_A0A3B4YNS1, UP000261360_A0A3B4YSN3, UP000261360_A0A3B4YX59, UP000261360_A0A3B4YXN5, UP000261400_A0A3B4YSX4, UP000261400_A0A3B4YYP6, UP000261400_A0A3B4Z1J3, UP000261400_A0A3B4ZH76, UP000261400_A0A3B4ZUQ7, UP000261400_A0A3B5A5M4, UP000261400_A0A3B5A5R4, UP000261400_A0A3B5A9S7, UP000261400_A0A3B5AG18, UP000261400_A0A3B5AHT0, UP000261400_A0A3B5AI37, UP000261400_A0A3B5AI45, UP000261400_A0A3B5ALG8, UP000261400_A0A3B5ALR0, UP000261400_A0A3B5AME0, UP000261400_A0A3B5AMX3, UP000261400_A0A3B5AP26, UP000261400_A0A3B5AR27, UP000261400_A0A3B5ARK6, UP000261400_A0A3B5ASH2, UP000261400_A0A3B5AXF4, UP000261400_A0A3B5AYN6, UP000261400_A0A3B5AZG7, UP000261400_A0A3B5B000, UP000261400_A0A3B5B1D2, UP000261400_A0A3B5BIW6, UP000261420_A0A3B4T3I8, UP000261420_A0A3B4T5R7, UP000261420_A0A3B4TAK0, UP000261420_A0A3B4TCM1, UP000261420_A0A3B4TSH0, UP000261420_A0A3B4U8W3, UP000261420_A0A3B4UGF1, UP000261420_A0A3B4UHF5, UP000261420_A0A3B4UHY0, UP000261420_A0A3B4UI37, UP000261420_A0A3B4UJM8, UP000261420_A0A3B4UQH3, UP000261420_A0A3B4USH6, UP000261420_A0A3B4USI7, UP000261420_A0A3B4UVE0, UP000261420_A0A3B4UXA1, UP000261420_A0A3B4UXB7, UP000261420_A0A3B4V0G6, UP000261420_A0A3B4V2C6, UP000261420_A0A3B4VC67, UP000261420_A0A3B4VCA2, UP000261440_A0A3B4BU58, UP000261440_A0A3B4BZ41, UP000261440_A0A3B4C1X9, UP000261440_A0A3B4C1Y3, UP000261440_A0A3B4CB52, UP000261440_A0A3B4CCR1, UP000261440_A0A3B4CGC3, UP000261440_A0A3B4CJM5, UP000261440_A0A3B4CJQ3, UP000261440_A0A3B4D3K3, UP000261440_A0A3B4D5N8, UP000261440_A0A3B4DSC2, UP000261440_A0A3B4DXJ0, UP000261440_A0A3B4DYR2, UP000261440_A0A3B4E1J6, UP000261440_A0A3B4E3K8, UP000261440_A0A3B4EE89, UP000261440_A0A3B4EJ73, UP000261440_A0A3B4EJ87, UP000261460_A0A3B4ETC1, UP000261460_A0A3B4EVA8, UP000261460_A0A3B4EXJ7, UP000261460_A0A3B4F4G5, UP000261460_A0A3B4F5D9, UP000261460_A0A3B4FK09, UP000261460_A0A3B4FLK5, UP000261460_A0A3B4FLM8, UP000261460_A0A3B4FTM0, UP000261460_A0A3B4G2C1, UP000261460_A0A3B4G2Y7, UP000261460_A0A3B4G3C5, UP000261460_A0A3B4G5P6, UP000261460_A0A3B4G6M7, UP000261460_A0A3B4G6U6, UP000261460_A0A3B4G6V6, UP000261460_A0A3B4G6W5, UP000261460_A0A3B4G9V0, UP000261460_A0A3B4G9Y6, UP000261460_A0A3B4GS37, UP000261460_A0A3B4GS74, UP000261460_A0A3B4GSS8, UP000261460_A0A3B4GX54, UP000261460_A0A3B4GY00, UP000261460_A0A3B4H819, UP000261460_A0A3B4H844, UP000261460_A0A3B4H866, UP000261460_A0A3B4HD70, UP000261480_A0A3B3WEE7, UP000261480_A0A3B3WEF6, UP000261480_A0A3B3WFZ4, UP000261480_A0A3B3WQF3, UP000261480_A0A3B3WQI8, UP000261480_A0A3B3X556, UP000261480_A0A3B3XCQ4, UP000261480_A0A3B3XCS7, UP000261480_A0A3B3XEN7, UP000261480_A0A3B3XEP1, UP000261480_A0A3B3XEP7, UP000261480_A0A3B3XF74, UP000261480_A0A3B3XGM8, UP000261480_A0A3B3XGQ2, UP000261480_A0A3B3XM33, UP000261480_A0A3B3XUU7, UP000261480_A0A3B3XXL1, UP000261480_A0A3B3Y866, UP000261480_A0A3B3YA28, UP000261480_A0A3B3YA33, UP000261480_A0A3B3YA70, UP000261480_A0A3B3YLB4, UP000261480_A0A3B3YP07, UP000261480_A0A3B3YPN7, UP000261480_A0A3B3YR29, UP000261480_A0A3B3YRG5, UP000261480_A0A3B3YS31, UP000261480_A0A3B3YS40, UP000261480_A0A3B3YSW8, UP000261480_A0A3B3YZC5, UP000261480_A0A3B3Z0D9, UP000261480_A0A3B3Z2L2, UP000261500_A0A3B3TJ39, UP000261500_A0A3B3TML7, UP000261500_A0A3B3TW96, UP000261500_A0A3B3TYC6, UP000261500_A0A3B3U3E6, UP000261500_A0A3B3UDJ8, UP000261500_A0A3B3UDN7, UP000261500_A0A3B3UEF1, UP000261500_A0A3B3UG54, UP000261500_A0A3B3UGJ1, UP000261500_A0A3B3UIC9, UP000261500_A0A3B3US88, UP000261500_A0A3B3V7R5, UP000261500_A0A3B3VA05, UP000261500_A0A3B3VD84, UP000261500_A0A3B3VDB2, UP000261500_A0A3B3VPK4, UP000261500_A0A3B3VTI1, UP000261500_A0A3B3VWJ9, UP000261500_A0A3B3VXG8, UP000261500_A0A3B3VY20, UP000261500_A0A3B3W1X9, UP000261520_A0A3B3Z8L1, UP000261520_A0A3B3Z966, UP000261520_A0A3B3ZDG9, UP000261520_A0A3B3ZDH4, UP000261520_A0A3B3ZE42, UP000261520_A0A3B3ZII1, UP000261520_A0A3B3ZJT4, UP000261520_A0A3B3ZNR7, UP000261520_A0A3B3ZS83, UP000261520_A0A3B4A4U3, UP000261520_A0A3B4A4Y7, UP000261520_A0A3B4A5S8, UP000261520_A0A3B4AYG1, UP000261520_A0A3B4B0X0, UP000261520_A0A3B4BGV7, UP000261540_A0A3B3QSM4, UP000261540_A0A3B3RXN5, UP000261540_A0A3B3RXW1, UP000261540_A0A3B3RY04, UP000261540_A0A3B3RY45, UP000261540_A0A3B3RZP6, UP000261540_A0A3B3S3G7, UP000261540_A0A3B3S3P0, UP000261540_A0A3B3S413, UP000261540_A0A3B3S473, UP000261540_A0A3B3SAH8, UP000261540_A0A3B3SJ20, UP000261540_A0A3B3SJP7, UP000261540_A0A3B3SJS5, UP000261540_A0A3B3SL25, UP000261540_A0A3B3SRC5, UP000261540_A0A3B3SRE9, UP000261540_A0A3B3T7W6, UP000261560_A0A3B3B6K4, UP000261560_A0A3B3BC12, UP000261560_A0A3B3BGP9, UP000261560_A0A3B3BJL8, UP000261560_A0A3B3BRJ5, UP000261560_A0A3B3BSL6, UP000261560_A0A3B3BX49, UP000261560_A0A3B3BZ81, UP000261560_A0A3B3CAL9, UP000261560_A0A3B3CBK6, UP000261560_A0A3B3CK71, UP000261560_A0A3B3CNE4, UP000261560_A0A3B3CY37, UP000261560_A0A3B3DD29, UP000261560_A0A3B3DD97, UP000261560_A0A3B3DN71, UP000261560_A0A3B3DQ96, UP000261560_A0A3B3DQC5, UP000261560_A0A3B3DQD7, UP000261580_A0A3Q4G7X7, UP000261580_A0A3Q4G8G3, UP000261580_A0A3Q4G8P7, UP000261580_A0A3Q4GAK6, UP000261580_A0A3Q4GD06, UP000261580_A0A3Q4GNH1, UP000261580_A0A3Q4GR80, UP000261580_A0A3Q4GY12, UP000261580_A0A3Q4GYN5, UP000261580_A0A3Q4H2W0, UP000261580_A0A3Q4HY05, UP000261580_A0A3Q4I707, UP000261580_A0A3Q4I906, UP000261580_A0A3Q4IC80, UP000261580_A0A3Q4IG30, UP000261580_A0A3Q4MIU5, UP000261580_A0A3Q4MIW4, UP000261580_A0A3Q4MJP7, UP000261600_A0A3Q3IC17, UP000261600_A0A3Q3IC24, UP000261600_A0A3Q3ICD5, UP000261600_A0A3Q3ICL0, UP000261600_A0A3Q3ICZ2, UP000261600_A0A3Q3IJ12, UP000261600_A0A3Q3IJ39, UP000261600_A0A3Q3IJ48, UP000261600_A0A3Q3IUF5, UP000261600_A0A3Q3J204, UP000261600_A0A3Q3JGG3, UP000261600_A0A3Q3JGI8, UP000261600_A0A3Q3JGL6, UP000261600_A0A3Q3JNY5, UP000261600_A0A3Q3JSK9, UP000261600_A0A3Q3JZC2, UP000261600_A0A3Q3K1E0, UP000261600_A0A3Q3KA77, UP000261600_A0A3Q3Q9Q4, UP000261600_A0A3Q3QGX7, UP000261600_A0A3Q3QME8, UP000261600_A0A3Q3QMG2, UP000261600_A0A3Q3QN14, UP000261600_A0A3Q3RA81, UP000261640_A0A3Q3KRF1, UP000261640_A0A3Q3KUK0, UP000261640_A0A3Q3KUN5, UP000261640_A0A3Q3L7A1, UP000261640_A0A3Q3L7S4, UP000261640_A0A3Q3L7V3, UP000261640_A0A3Q3LL82, UP000261640_A0A3Q3LQC0, UP000261640_A0A3Q3MBZ6, UP000261640_A0A3Q3MF91, UP000261640_A0A3Q3MIC8, UP000261640_A0A3Q3MIJ3, UP000261640_A0A3Q3MQ27, UP000261640_A0A3Q3MW53, UP000261640_A0A3Q3N2W2, UP000261640_A0A3Q3N5R7, UP000261640_A0A3Q3N6P0, UP000261640_A0A3Q3N6Q0, UP000261640_A0A3Q3N6R4, UP000261640_A0A3Q3NBT0, UP000261640_A0A3Q3NBT7, UP000261640_A0A3Q3NCT7, UP000261640_A0A3Q3NE80, UP000261640_A0A3Q3RL59, UP000261640_A0A3Q3S4E0, UP000261640_A0A3Q3T197, UP000261640_A0A3Q3T1A4, UP000261680_A0A384BSE2, UP000261680_A0A384BUR6, UP000261680_A0A384BZF6, UP000261680_A0A384C3J8, UP000261680_A0A384CGF4, UP000261680_A0A384CNL6, UP000261680_A0A384CUR0, UP000261680_A0A384CX20, UP000261680_A0A384CXY3, UP000261680_A0A384D0L8, UP000261680_A0A384D5W9, UP000261680_A0A384D884, UP000261680_A0A384DCL6, UP000261680_A0A384DPM9, UP000261681_A0A383YUB8, UP000261681_A0A383Z179, UP000261681_A0A383ZJD2, UP000261681_A0A383ZJE3, UP000261681_A0A383ZJI3, UP000261681_A0A383ZJI5, UP000261681_A0A383ZJI8, UP000261681_A0A383ZK71, UP000261681_A0A383ZR41, UP000261681_A0A384A487, UP000261681_A0A384AAD0, UP000261681_A0A384ACM8, UP000261681_A0A384ADM5, UP000261681_A0A384AU78, UP000261681_A0A384AU82, UP000261681_A0A384AU83, UP000261681_A0A384AU84, UP000261681_A0A384AU90, UP000261681_A0A384AUG7, UP000261681_A0A384AUH5, UP000261681_A0A384AUH9, UP000261681_A0A384AUY8, UP000261681_A0A384AUZ4, UP000261681_A0A384BEU4, UP000261681_A0A384BFQ6, UP000261681_A0A384BG61, UP000264800_A0A3Q2ZQA7, UP000264800_A0A3Q2ZRN5, UP000264800_A0A3Q2ZTL7, UP000264800_A0A3Q2ZXA4, UP000264800_A0A3Q2ZXI8, UP000264800_A0A3Q3A041, UP000264800_A0A3Q3A070, UP000264800_A0A3Q3A1M7, UP000264800_A0A3Q3A916, UP000264800_A0A3Q3AAS2, UP000264800_A0A3Q3AIW2, UP000264800_A0A3Q3AJW9, UP000264800_A0A3Q3AQ37, UP000264800_A0A3Q3AX84, UP000264800_A0A3Q3AYY9, UP000264800_A0A3Q3B4A0, UP000264800_A0A3Q3B4J0, UP000264800_A0A3Q3BD47, UP000264800_A0A3Q3FWD7, UP000264800_A0A3Q3FWH0, UP000264800_A0A3Q3FWL3, UP000264840_A0A3Q2UWX2, UP000264840_A0A3Q2UX90, UP000264840_A0A3Q2V578, UP000264840_A0A3Q2VEB5, UP000264840_A0A3Q2VFL2, UP000264840_A0A3Q2VIM0, UP000264840_A0A3Q2VIN0, UP000264840_A0A3Q2VJG3, UP000264840_A0A3Q2VT47, UP000264840_A0A3Q2VW95, UP000264840_A0A3Q2VZ15, UP000264840_A0A3Q2W0Q3, UP000264840_A0A3Q2W6H1, UP000264840_A0A3Q2W928, UP000264840_A0A3Q2WB98, UP000264840_A0A3Q2WI16, UP000264840_A0A3Q2WIH4, UP000264840_A0A3Q2WMK1, UP000264840_A0A3Q2WR08, UP000264840_A0A3Q2WV29, UP000264840_A0A3Q2WY78, UP000264840_A0A3Q2X0W4, UP000264840_A0A3Q2X4C8, UP000264840_A0A3Q3BMC6, UP000264840_A0A3Q3BU52, UP000264840_A0A3Q3C2D3, UP000264840_A0A3Q3C5R5, UP000264840_A0A3Q3C5R9, UP000264840_A0A3Q3CI28, UP000265000_A0A146UU49, UP000265000_A0A146XQM1, UP000265000_A0A146XQM9, UP000265000_A0A146ZYQ1, UP000265000_A0A147B5J9, UP000265000_A0A3Q2P024, UP000265000_A0A3Q2P0L2, UP000265000_A0A3Q2P140, UP000265000_A0A3Q2P2E5, UP000265000_A0A3Q2PFT7, UP000265000_A0A3Q2PMM9, UP000265000_A0A3Q2PS11, UP000265000_A0A3Q2PSW2, UP000265000_A0A3Q2PT46, UP000265000_A0A3Q2PUL2, UP000265000_A0A3Q2PUN5, UP000265000_A0A3Q2PXU4, UP000265000_A0A3Q2PYD1, UP000265000_A0A3Q2Q6H7, UP000265000_A0A3Q2Q7M4, UP000265000_A0A3Q2Q925, UP000265000_A0A3Q2QIV5, UP000265000_A0A3Q2QJ15, UP000265000_A0A3Q2QR99, UP000265000_A0A3Q2QSG1, UP000265000_A0A3Q2QWL3, UP000265000_A0A3Q2R3G8, UP000265000_A0A3Q2SXG4, UP000265000_A0A3Q2SXQ2, UP000265000_A0A3Q2TJ24, UP000265000_A0A3Q2TKQ8, UP000265000_A0A3Q2UIY3, UP000265000_A0A3Q2UN90, UP000265020_A0A3Q2C6I6, UP000265020_A0A3Q2CFR0, UP000265020_A0A3Q2CN55, UP000265020_A0A3Q2CSS3, UP000265020_A0A3Q2CVF8, UP000265020_A0A3Q2D3H4, UP000265020_A0A3Q2D9A6, UP000265020_A0A3Q2D9W8, UP000265020_A0A3Q2D9Z3, UP000265020_A0A3Q2DA01, UP000265020_A0A3Q2DA29, UP000265020_A0A3Q2DCY1, UP000265020_A0A3Q2DHY7, UP000265020_A0A3Q2DIE4, UP000265020_A0A3Q2DKF4, UP000265020_A0A3Q2DKG2, UP000265020_A0A3Q2DMQ0, UP000265020_A0A3Q2DV73, UP000265020_A0A3Q2E2B9, UP000265020_A0A3Q2E2F7, UP000265020_A0A3Q2ED13, UP000265020_A0A3Q2EEU3, UP000265020_A0A3Q2G0F7, UP000265020_A0A3Q2GEY6, UP000265020_A0A3Q2GN22, UP000265020_A0A3Q2GP86, UP000265040_A0A3Q1GXP5, UP000265040_A0A3Q1HHG2, UP000265040_A0A3Q1HHG5, UP000265040_A0A3Q1HHI5, UP000265040_A0A3Q1HIF4, UP000265040_A0A3Q1HK87, UP000265040_A0A3Q1HQ30, UP000265040_A0A3Q1HQ39, UP000265040_A0A3Q1HQJ6, UP000265040_A0A3Q1I695, UP000265040_A0A3Q1I7E3, UP000265040_A0A3Q1IAT6, UP000265040_A0A3Q1IHB0, UP000265040_A0A3Q1ILQ8, UP000265040_A0A3Q1ILT3, UP000265040_A0A3Q1IMJ8, UP000265040_A0A3Q1IQM8, UP000265040_A0A3Q1IZR7, UP000265040_A0A3Q1J3P7, UP000265040_A0A3Q1J3S2, UP000265040_A0A3Q1J6U5, UP000265040_A0A3Q1JBX8, UP000265040_A0A3Q1JFK1, UP000265040_A0A3Q1JM76, UP000265040_A0A3Q1JMQ1, UP000265040_A0A3Q1JMV1, UP000265040_A0A3Q1K471, UP000265040_A0A3Q1KC35, UP000265040_A0A3Q1KC66, UP000265080_A0A3P8RZ08, UP000265080_A0A3P8RZ34, UP000265080_A0A3P8S1C5, UP000265080_A0A3P8S323, UP000265080_A0A3P8SEK5, UP000265080_A0A3P8SFX7, UP000265080_A0A3P8SGF5, UP000265080_A0A3P8SJ79, UP000265080_A0A3P8SQY5, UP000265080_A0A3P8SRP5, UP000265080_A0A3P8STF3, UP000265080_A0A3P8STN4, UP000265080_A0A3P8SYR4, UP000265080_A0A3P8T1Z3, UP000265080_A0A3P8T1Z7, UP000265080_A0A3P8T7Y3, UP000265080_A0A3P8THA4, UP000265080_A0A3P8TP70, UP000265080_A0A3P8TUW2, UP000265080_A0A3P8TZM9, UP000265080_A0A3P8U657, UP000265120_A0A3P8UTQ2, UP000265120_A0A3P8UTR7, UP000265120_A0A3P8UTY3, UP000265120_A0A3P8UVG5, UP000265120_A0A3P8V2Y5, UP000265120_A0A3P8V2Z0, UP000265120_A0A3P8VBD3, UP000265120_A0A3P8VBZ6, UP000265120_A0A3P8VIM5, UP000265120_A0A3P8VJF9, UP000265120_A0A3P8VJH2, UP000265120_A0A3P8VLW8, UP000265120_A0A3P8VLX1, UP000265120_A0A3P8VLZ7, UP000265120_A0A3P8VTY7, UP000265120_A0A3P8VVC7, UP000265120_A0A3P8VXS5, UP000265120_A0A3P8W0B8, UP000265120_A0A3P8W356, UP000265120_A0A3P8W3J4, UP000265120_A0A3P8W8Y9, UP000265120_A0A3P8W941, UP000265120_A0A3P8W942, UP000265120_A0A3P8WBQ7, UP000265120_A0A3P8WBS1, UP000265120_A0A3P8WBU4, UP000265120_A0A3P8WNB7, UP000265120_A0A3P8WSP2, UP000265120_A0A3P8WUF2, UP000265120_A0A3P8WVD2, UP000265180_A0A3P9IPF2, UP000265180_A0A3P9IPL7, UP000265180_A0A3P9JWS3, UP000265180_A0A3P9JWW6, UP000265180_A0A3P9JX53, UP000265180_A0A3P9K073, UP000265180_A0A3P9K4C6, UP000265180_A0A3P9K4L5, UP000265180_A0A3P9KKY7, UP000265180_A0A3P9KL61, UP000265180_A0A3P9KLA1, UP000265180_A0A3P9KLQ7, UP000265180_A0A3P9KNU7, UP000265180_A0A3P9KX45, UP000265180_A0A3P9L3D4, UP000265180_A0A3P9LH47, UP000265180_A0A3P9LJ75, UP000265180_A0A3P9LJD5, UP000265180_A0A3P9LNZ8, UP000265180_A0A3P9LQK4, UP000265180_A0A3P9LRD4, UP000265180_A0A3P9MCU0, UP000265180_A0A3P9MD19, UP000265180_A0A3P9ME06, UP000265180_A0A3P9ME37, UP000265180_A0A3P9MLP9, UP000265180_A0A3P9MQ30, UP000265200_A0A3P9GXF1, UP000265200_A0A3P9GYD6, UP000265200_A0A3P9H0P0, UP000265200_A0A3P9HHW8, UP000265200_A0A3P9HR37, UP000265200_A0A3P9HR58, UP000265200_A0A3P9HUD9, UP000265200_A0A3P9HUZ2, UP000265200_A0A3P9HVP8, UP000265200_A0A3P9HY37, UP000265200_A0A3P9HYE3, UP000265200_A0A3P9HYI6, UP000265200_A0A3P9I6C7, UP000265200_A0A3P9I6G2, UP000265200_A0A3P9IPF2, UP000265200_A0A3P9IPL7, UP000265200_A0A3P9J0H3, UP000265200_A0A3P9J0I7, UP000265200_A0A3P9J332, UP000265200_A0A3P9JHR9, UP000265200_A0A3P9JHY0, UP000265200_A0A3P9JI67, UP000265200_A0A3P9JRE3, UP000265200_A0A3P9JRY9, UP000265200_A0A3P9JSQ8, UP000265200_A0A3P9K4C6, UP000265200_A0A3P9K4L5, UP000265300_A0A340WBT5, UP000265300_A0A340WEF2, UP000265300_A0A340WIQ5, UP000265300_A0A340WIR0, UP000265300_A0A340WK81, UP000265300_A0A340WKY4, UP000265300_A0A340WMP7, UP000265300_A0A340WNB3, UP000265300_A0A340WQR2, UP000265300_A0A340WRF0, UP000265300_A0A340WSE1, UP000265300_A0A340WSP9, UP000265300_A0A340WT23, UP000265300_A0A340WT26, UP000265300_A0A340WTE6, UP000265300_A0A340WU98, UP000265300_A0A340WY39, UP000265300_A0A340WZE8, UP000265300_A0A340X153, UP000265300_A0A340X1N4, UP000265300_A0A340X8C7, UP000265300_A0A340X8J3, UP000265300_A0A340XHA8, UP000265300_A0A340XHB2, UP000265300_A0A340XHH1, UP000265300_A0A340XHH5, UP000265300_A0A340XL53, UP000265300_A0A340XL56, UP000265300_A0A340XNH5, UP000265300_A0A340XNH8, UP000265300_A0A340XP88, UP000265300_A0A340XP91, UP000265300_A0A340Y390, UP000265300_A0A340YD03, UP000265427_A0A397AQ68, UP000265566_A0A072U0E3, UP000265566_A0A072U0F7, UP000265566_A0A072U1G6, UP000265566_A0A072US66, UP000265566_A0A072UUI5, UP000265566_A0A072UV62, UP000265566_A0A072V5Z5, UP000265566_A0A072VAE8, UP000265566_A0A396GIE3, UP000265566_A0A396GLB2, UP000265566_A0A396H9Z3, UP000265566_A0A396I7K1, UP000265566_A0A396IUH5, UP000265566_A0A396JAS7, UP000265566_A0A396JP80, UP000265566_A0A396JWP9, UP000265566_B7FHU2, UP000265566_G7IK37, UP000265566_G7J2M4, UP000265566_G7JBQ4, UP000265566_G7JSU2, UP000265566_G7JUE4, UP000265566_G7JYP8, UP000265566_G7JYR7, UP000265566_G7K016, UP000265566_G7L0T7, UP000265566_G7L9Y0, UP000265566_G7LGN7, UP000265566_Q2HTU9, UP000265716_A0A397CH34, UP000265716_A0A397D0D0, UP000266188_A0A3A2ZEH6, UP000266188_A0A3A2ZK34, UP000266188_A0A3A2ZLW0, UP000266188_A0A3A2ZP34, UP000266196_A0A397EBE1, UP000266643_A0A397D5P6, UP000267027_A0A158PKQ7, UP000267606_A0A183H633, UP000267606_A0A183I1H3, UP000267606_A0A183I1W0, UP000268014_A0A158QK91, UP000268014_A0A158QNA3, UP000270094_A0A3P7JP88, UP000270924_A0A3P7DCK5, UP000270924_A0A3P7FE28, UP000270924_A0A3P7G0A3, UP000270924_A0A3P7GLF5, UP000271087_A0A182DZI7, UP000271087_A0A182E638, UP000271087_A0A182EDJ0, UP000271087_A0A182EFJ8, UP000271162_A0A0N4Y6H7, UP000271162_A0A158R087, UP000273346_A0A3L7GLZ4, UP000273346_A0A3L7GMG1, UP000273346_A0A3L7HM49, UP000273346_A0A3L7I047, UP000273346_A0A3L7ICX2, UP000273346_A0A3L7IDT6, UP000274131_A0A0N4V0C5, UP000274131_A0A0N4VBC4, UP000274131_A0A0N4VNK9, UP000274131_A0A158Q948, UP000274840_A0A662XBJ0, UP000274840_A0A662XK15, UP000275385_A0A420Y192, UP000275385_A0A420Y217, UP000275385_A0A420Y797, UP000275385_A0A420Y989, UP000275385_A0A420Y9E5, UP000275385_A0A420YF55, UP000275385_A0A420YFP3, UP000275385_A0A420YI24, UP000275385_A0A420YI60, UP000275385_A0A420YJ13, UP000275385_A0A420YJ25, UP000275385_A0A420YJ36, UP000275385_A0A420YJI7, UP000275385_A0A420YMB8, UP000275385_A0A420YMF2, UP000275652_A0A3L6VKS7, UP000277212_A0A3M2QUM2, UP000277212_A0A3M2R8B4, UP000277212_A0A3M2RHM9, UP000277212_A0A3M2RI70, UP000277212_A0A3M2RNS0, UP000277212_A0A3M2RTF8, UP000277212_A0A3M2RV02, UP000277212_A0A3M2RZH8, UP000277212_A0A3M2S0B6, UP000277212_A0A3M2S6N0, UP000277212_A0A3M2S8X3, UP000277212_A0A3M2S946, UP000277212_A0A3M2SAJ3, UP000277212_A0A3M2SB69, UP000277212_A0A3M2SI89, UP000277212_A0A3M2SIH8, UP000278627_A0A0N4T165, UP000278627_A0A0N4TPP5, UP000278627_A0A0N4TPY3, UP000278627_A0A0N4TWQ8, UP000278627_A0A158PRY0, UP000279307_A0A026W4A1, UP000279307_A0A026W699, UP000279307_A0A026WMP9, UP000279307_A0A026WXG7, UP000279307_A0A3L8DBD8, UP000279307_A0A3L8DCV7, UP000279307_A0A3L8DD58, UP000279307_A0A3L8DIL5, UP000279307_A0A3L8DJB2, UP000279307_A0A3L8DKN3, UP000279307_A0A3L8DTI7, UP000279307_A0A3L8E109, UP000280685_A0A447BR28, UP000280685_A0A447BVW9, UP000280685_A0A447BXR5, UP000280685_A0A447C0I7, UP000280685_A0A447C2W2, UP000280685_A0A447C337, UP000280685_A0A447C390, UP000280685_A0A447C3W2, UP000280685_A0A447C542, UP000280685_A0A447C550, UP000280685_A0A447C7W9, UP000280685_A0A447C948, UP000280685_A0A447CAC9, UP000280685_A0A447CEF5, UP000280685_A0A447CH66, UP000280834_A0A0R3Q6V7, UP000280834_A0A0R3R018, UP000281468_A0A3M7E1S0, UP000281468_A0A3M7E2I2, UP000281468_A0A3M7E6B3, UP000281468_A0A3M7EB66, UP000281468_A0A3M7EGG5, UP000281468_A0A3M7ER55, UP000281468_A0A3M7EUD3, UP000281468_A0A3M7EVY9, UP000281468_A0A3M7EZS9, UP000281468_A0A3M7F1X0, UP000281468_A0A3M7FL49, UP000281468_A0A3M7FUC0, UP000281468_A0A3M7FVW5, UP000281468_A0A3M7FVZ7, UP000281468_A0A3M7GEB9, UP000281468_A0A3M7GEK7, UP000281468_A0A3M7GFN4, UP000281468_A0A3M7GFY0, UP000281468_A0A3M7GGG1, UP000281468_A0A3M7GGI0, UP000281468_A0A3M7GGY0, UP000281468_A0A3M7GJG9, UP000281468_A0A3M7GQ06, UP000281468_A0A3M7GQG1, UP000281468_A0A3M7GVA2, UP000281468_A0A3M7GXE7, UP000281468_A0A3M7GYE8, UP000281468_A0A3M7HAY5, UP000281468_A0A3M7HLN2, UP000281468_A0A3M7HN42, UP000281468_A0A3M7HNX0, UP000281468_A0A3M7HTL2, UP000281468_A0A3M7HUJ6, UP000281468_A0A3M7HVQ5, UP000281468_A0A3M7HYS2, UP000281468_A0A3M7HYV5, UP000283269_A0A409VQW1, UP000283269_A0A409WLX5, UP000283269_A0A409WM19, UP000283269_A0A409WQR6, UP000283269_A0A409WZM1, UP000283269_A0A409X7F7, UP000283269_A0A409XFF9, UP000283269_A0A409XH98, UP000283269_A0A409XJT5, UP000283269_A0A409XL12, UP000283269_A0A409XN72, UP000283269_A0A409XUY5, UP000283269_A0A409XV89, UP000283530_A0A3S3MX02, UP000283530_A0A3S3NSR1, UP000283530_A0A3S3QAF3, UP000283530_A0A3S3QME5, UP000283530_A0A3S3QRZ7, UP000283530_A0A3S4PB75, UP000283530_A0A443NL79, UP000283530_A0A443NR39, UP000283530_A0A443P9D8, UP000283530_A0A443PNM7, UP000283569_A0A125RJX5, UP000283569_A0A365MX50, UP000283569_A0A420S0C6, UP000283569_A0A420S494, UP000283569_A0A420SDK3, UP000283569_A0A420SY87, UP000283569_A0A420T4A8, UP000283569_A0A420TF40, UP000283569_A0A420U1F1, UP000283569_A0A420U1M9, UP000283569_A0A420U3M9, UP000283569_A0A420U3U0, UP000283569_A0A420U677, UP000283569_A0A420U9T3, UP000283895_A0A423VFP7, UP000283895_A0A423VIJ6, UP000283895_A0A423VXB7, UP000283895_A0A423W7W2, UP000283895_A0A423W814, UP000283895_A0A423WBZ8, UP000283895_A0A423WC75, UP000283895_A0A423WRT0, UP000283895_A0A423WYH3, UP000283895_A0A423X105, UP000283895_A0A423X533, UP000283895_A0A423X7V1, UP000284375_A0A423VRS0, UP000284375_A0A423VRV9, UP000284375_A0A423VXT9, UP000284375_A0A423W1Q3, UP000284375_A0A423WDN5, UP000284375_A0A423WGA8, UP000284375_A0A423WH31, UP000284375_A0A423WJG3, UP000284375_A0A423WPH5, UP000284375_A0A423WPR6, UP000284375_A0A423WPS0, UP000284452_A0A425HL46, UP000284452_A0A425HLE2, UP000284706_A0A409VGW6, UP000284706_A0A409VHK6, UP000284706_A0A409VHM8, UP000284706_A0A409VSD3, UP000284706_A0A409VTN9, UP000284706_A0A409W8N0, UP000284706_A0A409Y0M3, UP000284706_A0A409Y1J6, UP000284706_A0A409Y2E5, UP000284706_A0A409Y2Q4, UP000284706_A0A409YMQ4, UP000284706_A0A409YPA3, UP000284842_A0A409V9C8, UP000284842_A0A409V9D8, UP000284842_A0A409VAR6, UP000284842_A0A409VHZ6, UP000284842_A0A409VKW1, UP000284842_A0A409Y6G0, UP000284842_A0A409Y8P3, UP000284842_A0A409Y9Q0, UP000284842_A0A409YC13, UP000284842_A0A409YK42, UP000284842_A0A409YNN6, UP000284842_A0A409YS21, UP000284842_A0A409YSJ0, UP000285146_A0A423W644, UP000285146_A0A423WXB6, UP000285146_A0A423WXC1, UP000285146_A0A423X7E2, UP000285146_A0A423XC59, UP000285146_A0A423XCH1, UP000285146_A0A423XEF1, UP000285146_A0A423XEI1, UP000285146_A0A423XI89, UP000285146_A0A423XKB0, UP000286045_A0A439CMA6, UP000286045_A0A439CQQ7, UP000286045_A0A439CSI9, UP000286045_A0A439CW46, UP000286045_A0A439CXR0, UP000286045_A0A439CZ27, UP000286045_A0A439D140, UP000286045_A0A439D6Y0, UP000286045_A0A439DF87, UP000286045_A0A439DK47, UP000286045_A0A439DK71, UP000286510_A0A397D5P6, UP000286640_A0A3Q7QZ21, UP000286640_A0A3Q7R5L5, UP000286640_A0A3Q7R618, UP000286640_A0A3Q7RF67, UP000286640_A0A3Q7S166, UP000286640_A0A3Q7S4C0, UP000286640_A0A3Q7SAN3, UP000286640_A0A3Q7SC16, UP000286640_A0A3Q7SEK9, UP000286640_A0A3Q7SEL3, UP000286640_A0A3Q7SGH7, UP000286640_A0A3Q7SKH2, UP000286640_A0A3Q7SN24, UP000286640_A0A3Q7SRP9, UP000286640_A0A3Q7SW55, UP000286640_A0A3Q7SWL4, UP000286640_A0A3Q7SWM3, UP000286640_A0A3Q7SWN0, UP000286640_A0A3Q7T0Q5, UP000286640_A0A3Q7T4R3, UP000286640_A0A3Q7T8F6, UP000286640_A0A3Q7TBW5, UP000286640_A0A3Q7TCA4, UP000286640_A0A3Q7TDA7, UP000286640_A0A3Q7TEH5, UP000286640_A0A3Q7TP52, UP000286640_A0A3Q7TQ29, UP000286640_A0A3Q7TQL6, UP000286640_A0A3Q7TT32, UP000286640_A0A3Q7TU54, UP000286640_A0A3Q7U1X3, UP000286640_A0A3Q7U1X5, UP000286640_A0A3Q7U4H2, UP000286640_A0A3Q7U4K0, UP000286640_A0A3Q7UJ53, UP000286640_A0A3Q7ULZ2, UP000286640_A0A3Q7UT54, UP000286640_A0A3Q7UWP4, UP000286642_A0A3Q7TIL9, UP000286642_A0A3Q7U6L3, UP000286642_A0A3Q7UIC2, UP000286642_A0A3Q7USY1, UP000286642_A0A3Q7UXD8, UP000286642_A0A3Q7UYZ1, UP000286642_A0A3Q7UYZ5, UP000286642_A0A3Q7VEC7, UP000286642_A0A3Q7VFL8, UP000286642_A0A3Q7VPH4, UP000286642_A0A3Q7VV58, UP000286642_A0A3Q7W391, UP000286642_A0A3Q7W5B5, UP000286642_A0A3Q7W804, UP000286642_A0A3Q7W8H9, UP000286642_A0A3Q7W8I5, UP000286642_A0A3Q7WIV5, UP000286642_A0A3Q7WME3, UP000286642_A0A3Q7WQJ1, UP000286642_A0A3Q7WTA9, UP000286642_A0A3Q7WWV8, UP000286642_A0A3Q7WYS8, UP000286642_A0A3Q7XEZ0, UP000286642_A0A3Q7XGI2, UP000286642_A0A3Q7XGV5, UP000286642_A0A3Q7XQ14, UP000286642_A0A3Q7Y0S9, UP000286642_A0A3Q7Y6U3, UP000286921_A0A401KGA1, UP000286921_A0A401KGN1, UP000286921_A0A401KLD3, UP000286921_A0A401KMK1, UP000286921_A0A401L3X8, UP000287166_A0A401GC10, UP000287166_A0A401GES0, UP000287166_A0A401H0J4, UP000287166_A0A401H1S8, UP000287166_A0A401H2X9, UP000287544_A0A428NB24, UP000287544_A0A428ND80, UP000287544_A0A428NFT1, UP000287544_A0A428NH01, UP000287544_A0A428NH10, UP000287544_A0A428NHG5, UP000287544_A0A428NJ28, UP000287544_A0A428NN92, UP000287544_A0A428NSG9, UP000287544_A0A428NSQ4, UP000287544_A0A428P5Y4, UP000287544_A0A428PIB0, UP000287544_A0A428PTU9, UP000287544_A0A428Q1J9, UP000287544_A0A428QJ62, UP000287544_A0A428QK80, UP000287544_A0A428QMA9, UP000287972_A0A428NI45, UP000287972_A0A428NZI6, UP000287972_A0A428PMN4, UP000287972_A0A428QNG1, UP000287972_A0A428QVR2, UP000287972_A0A428RJ19, UP000287972_A0A428RJB1, UP000287972_A0A428RJD9, UP000287972_A0A428RNJ9, UP000287972_A0A428RVZ0, UP000287972_A0A428RW64, UP000287972_A0A428RWT1, UP000287972_A0A428S2H1, UP000287972_A0A428SD17, UP000287972_A0A428SI48, UP000288168_A0A428NSS3, UP000288168_A0A428P7T5, UP000288168_A0A428PFM1, UP000288168_A0A428PGV9, UP000288168_A0A428PH58, UP000288168_A0A428PLA4, UP000288168_A0A428Q1E5, UP000288168_A0A428Q1Z2, UP000288168_A0A428QE39, UP000288168_A0A428QFG5, UP000288168_A0A428QP13, UP000288168_A0A428QV76, UP000288168_A0A428QZL3, UP000288168_A0A428R6X3, UP000288168_A0A428R863, UP000288429_A0A428S3S1, UP000288429_A0A428S712, UP000288429_A0A428S8G7, UP000288429_A0A428SPA6, UP000288429_A0A428SV94, UP000288429_A0A428TJ99, UP000288429_A0A428TQC2, UP000288429_A0A428TX65, UP000288429_A0A428TYR1, UP000288429_A0A428U1E4, UP000288429_A0A428U3H3, UP000288429_A0A428U4T2, UP000288429_A0A428USS9, UP000288429_A0A428UTG1, UP000288429_A0A428UW08, UP000288429_A0A428UXI8, UP000288429_A0A428V0L4, UP000288429_A0A428V1S5, UP000288859_A0A438MQZ5, UP000288859_A0A438MRH0, UP000288859_A0A438MRZ7, UP000288859_A0A438MTW5, UP000288859_A0A438MYI7, UP000288859_A0A438MZJ8, UP000288859_A0A438N335, UP000288859_A0A438N4E4, UP000288859_A0A438N7A1, UP000288859_A0A438N9K7, UP000288859_A0A438NH41, UP000289323_A0A3S4AMD0, UP000289323_A0A3S4B5R2, UP000289323_A0A3S4B6W8, UP000289323_A0A3S4BJ82, UP000289323_A0A3S4BLZ0, UP000289323_A0A3S4D785, UP000289323_A0A446BBZ9, UP000289323_A0A446BEQ5, UP000289323_A0A446BER0, UP000289323_A0A446BWX0, UP000289413_A0A4Q7JHB0, UP000289413_A0A4Q7JHZ7, UP000289413_A0A4Q7JHZ9, UP000289413_A0A4Q7JLR1, UP000289413_A0A4Q7JQ62, UP000289413_A0A4Q7JXX4, UP000289413_A0A4Q7K2G1, UP000289413_A0A4Q7K5S7, UP000289413_A0A4Q7K829, UP000289413_A0A4Q7K8V7, UP000289413_A0A4Q7KAJ2, UP000289413_A0A4V2ENU9, UP000289413_A0A4V2EQF7, UP000290288_A0A4Q2DCV9, UP000290288_A0A4Q2DK80, UP000290288_A0A4Q2DN40, UP000290288_A0A4Q2DRG9, UP000290288_A0A4Q2DRW3, UP000290288_A0A4Q2DU31, UP000290288_A0A4Q2DXG0, UP000290288_A0A4Q2DZH9, UP000290288_A0A4V1Q543, UP000290288_A0A4V1Q584, UP000290289_A0A498HC86, UP000290289_A0A498HCV7, UP000290289_A0A498HPW9, UP000290289_A0A498HWB2, UP000290289_A0A498HZI1, UP000290289_A0A498I6L3, UP000290289_A0A498I996, UP000290289_A0A498IES7, UP000290289_A0A498IYL3, UP000290289_A0A498J267, UP000290289_A0A498JA70, UP000290289_A0A498JK57, UP000290289_A0A498JNI8, UP000290289_A0A498JP22, UP000290289_A0A498JQU8, UP000290289_A0A498JZ74, UP000290289_A0A498K061, UP000290289_A0A498K596, UP000290289_A0A498K6G6, UP000290289_A0A498K6L9, UP000290289_A0A498K7J6, UP000290289_A0A498K8Y6, UP000290289_A0A498KED9, UP000290289_A0A498KFH1, UP000290289_A0A498KKG1, UP000290572_A0A498L3U0, UP000290572_A0A498L640, UP000290572_A0A498L895, UP000290572_A0A498LF75, UP000290572_A0A498LS48, UP000290572_A0A498LWZ0, UP000290572_A0A498M8C7, UP000290572_A0A498MPG6, UP000290572_A0A498MQV2, UP000290572_A0A498MWX0, UP000290572_A0A498N3B1, UP000290572_A0A498N7A3, UP000290572_A0A498NAZ7, UP000290572_A0A498NC24, UP000290572_A0A498NSG5, UP000290572_A0A498NX18, UP000291000_A0A452DJS0, UP000291000_A0A452DMI0, UP000291000_A0A452DMI7, UP000291000_A0A452E5E1, UP000291000_A0A452E5F5, UP000291000_A0A452E5G4, UP000291000_A0A452EAP6, UP000291000_A0A452EIA4, UP000291000_A0A452EIH2, UP000291000_A0A452EPA7, UP000291000_A0A452EQB9, UP000291000_A0A452EWH7, UP000291000_A0A452EY30, UP000291000_A0A452EZL8, UP000291000_A0A452F179, UP000291000_A0A452F2D2, UP000291000_A0A452F5K2, UP000291000_A0A452F675, UP000291000_A0A452FBQ6, UP000291000_A0A452FGU3, UP000291000_A0A452FKK0, UP000291000_A0A452FKX1, UP000291000_A0A452FL61, UP000291000_A0A452FS13, UP000291000_A0A452FYR0, UP000291000_A0A452FZ77, UP000291000_A0A452FZX1, UP000291000_A0A452G295, UP000291000_A0A452G3G1, UP000291000_A0A452GA47, UP000291000_A0A452GBC5, UP000291021_A0A384BSE2, UP000291021_A0A384BZF6, UP000291021_A0A384C4K2, UP000291021_A0A384CGF4, UP000291021_A0A384CUR0, UP000291021_A0A452T544, UP000291021_A0A452TAZ9, UP000291021_A0A452TB12, UP000291021_A0A452TDL8, UP000291021_A0A452TL01, UP000291021_A0A452U5F5, UP000291021_A0A452U7Q1, UP000291021_A0A452U999, UP000291021_A0A452UN57, UP000291021_A0A452UNA9, UP000291021_A0A452UNB8, UP000291021_A0A452UNE9, UP000291021_A0A452UNF2, UP000291021_A0A452UNI2, UP000291021_A0A452UNK0, UP000291021_A0A452UV40, UP000291021_A0A452UVJ3, UP000291021_A0A452UW43, UP000291021_A0A452UW54, UP000291021_A0A452UW66, UP000291021_A0A452UW72, UP000291021_A0A452UW95, UP000291021_A0A452UWC8, UP000291021_A0A452UWN1, UP000291021_A0A452UWP0, UP000291021_A0A452UWZ8, UP000291021_A0A452UX14, UP000291021_A0A452UXP4, UP000291021_A0A452V8Z6, UP000291021_A0A452VCI8, UP000291021_A0A452VIS5, UP000291021_A0A452VJC6, UP000291021_A0A452VJI2, UP000291021_A0A452VJJ1, UP000291021_A0A452VMA3, UP000291021_A0A452VMD2, UP000291021_A0A452VP54, UP000291022_A0A452QAK2, UP000291022_A0A452QYW4, UP000291022_A0A452RIL0, UP000291022_A0A452RK12, UP000291022_A0A452RK19, UP000291022_A0A452RK28, UP000291022_A0A452RMN5, UP000291022_A0A452RS87, UP000291022_A0A452RV94, UP000291022_A0A452RVH4, UP000291022_A0A452RVM5, UP000291022_A0A452SC59, UP000291022_A0A452SED6, UP000291022_A0A452SH76, UP000291022_A0A452SK41, UP000291022_A0A452SKC0, UP000291022_A0A452SLI9, UP000291022_A0A452SSF0, UP000291022_A0A452SSV8, UP000291022_A0A452ST96, UP000291022_A0A452SW90, UP000291343_A0A482WIQ0, UP000291343_A0A482WMG6, UP000291343_A0A482WML7, UP000291343_A0A482WS34, UP000291343_A0A482WT97, UP000291343_A0A482WWX7, UP000291343_A0A482X648, UP000291343_A0A482X6N6, UP000291343_A0A482XD96, UP000291343_A0A482XI51, UP000291343_A0A482XJL7, UP000291343_A0A482XP14, UP000291414_A0A4Q4TCX7, UP000291414_A0A4Q4TJU0, UP000291414_A0A4Q4TSH7, UP000291414_A0A4Q4UCC6, UP000291414_A0A4Q4UCE0, UP000291414_A0A4Q4UED6, UP000291414_A0A4Q4UH64, UP000291414_A0A4Q4UIV4, UP000291414_A0A4Q4UJN4, UP000291414_A0A4V1XC22, UP000291414_A0A4V1XEJ4, UP000292052_A0A482V901, UP000292052_A0A482VG54, UP000292052_A0A482VG70, UP000292052_A0A482VWI3, UP000292052_A0A482VX77, UP000292052_A0A482W2X0, UP000292052_A0A482W467, UP000292052_A0A482W8T0, UP000292052_A0A482W9I1, UP000292052_A0A482WBL1, UP000292447_A0A4P6XIW3, UP000292447_A0A4P6XJI2, UP000292447_A0A4P6XKJ0, UP000292447_A0A4P6XL35, UP000292447_A0A4P6XNB9, UP000292447_A0A4P6XNY9, UP000292447_A0A4P6XQE5, UP000292447_A0A4P6XR06, UP000292447_A0A4P6XSR6, UP000292447_A0A4P6XV94, UP000292447_A0A4P6XWT4, UP000292447_A0A4P6XX01, UP000292472_A0A4Q4X8M5, UP000292472_A0A4Q4XBM8, UP000292472_A0A4Q4XC64, UP000292472_A0A4Q4XCP4, UP000292472_A0A4Q4XTB9, UP000292472_A0A4Q4XXF8, UP000292472_A0A4Q4Y4D5, UP000292472_A0A4Q4Y778, UP000292472_A0A4Q4YZI6, UP000292472_A0A4V1XVY1, UP000292509_A0A4Q4U3P7, UP000292509_A0A4Q4UAQ3, UP000292509_A0A4Q4UYF7, UP000292509_A0A4Q4VEE6, UP000292509_A0A4Q4VEV9, UP000292509_A0A4Q4VLZ8, UP000292509_A0A4Q4VN96, UP000292509_A0A4Q4VR92, UP000292509_A0A4Q4VWE9, UP000292509_A0A4V1XIC3, UP000292509_A0A4V1XK17, UP000292526_A0A4Q4X7I0, UP000292526_A0A4Q4X951, UP000292526_A0A4Q4XG41, UP000292526_A0A4Q4XL33, UP000292526_A0A4Q4XTK1, UP000292526_A0A4Q4XX51, UP000292526_A0A4Q4XY51, UP000292526_A0A4Q4Y0X7, UP000292526_A0A4Q4YDG4, UP000292526_A0A4Q4YFE1, UP000292526_A0A4Q4YIJ4, UP000292526_A0A4V1XX44, UP000292702_A0A4R0R0C5, UP000292702_A0A4R0RFM7, UP000292702_A0A4R0RP44, UP000292702_A0A4R0RPB6, UP000292702_A0A4R0RPM2, UP000292702_A0A4R0RPW1, UP000292702_A0A4R0RXX5, UP000292702_A0A4R0RZG0, UP000292702_A0A4R0S2N2, UP000292795_A0A4Q4W9T2, UP000292795_A0A4Q4WBM6, UP000292795_A0A4Q4WC64, UP000292795_A0A4Q4WDT5, UP000292795_A0A4Q4WI02, UP000292795_A0A4Q4X3T0, UP000292795_A0A4Q4X535, UP000292795_A0A4Q4X5C5, UP000292795_A0A4V1XNR1, UP000293360_A0A4Q4SSH5, UP000293360_A0A4Q4SUA1, UP000293360_A0A4Q4SVD3, UP000293360_A0A4Q4SWV9, UP000293360_A0A4Q4SYQ6, UP000293360_A0A4Q4SZP5, UP000293360_A0A4Q4T7D5, UP000293360_A0A4Q4THI1, UP000293360_A0A4Q4TK73, UP000293360_A0A4Q4TKY9, UP000293547_A0A4Q4Q066, UP000293547_A0A4Q4QDD0, UP000293547_A0A4Q4QFY7, UP000293547_A0A4Q4QIK7, UP000293547_A0A4Q4QKB7, UP000293547_A0A4Q4QKJ5, UP000293547_A0A4Q4QM76, UP000293547_A0A4Q4QRN9, UP000293547_A0A4Q4QTW9, UP000293547_A0A4Q4QU43, UP000293547_A0A4Q4QVL7, UP000293547_A0A4Q4R0F5, UP000293547_A0A4Q4R465, UP000293547_A0A4Q4R5L0, UP000293547_A0A4Q4R6H2, UP000293547_A0A4V1X0Q6, UP000293547_A0A4V1X0Z9, UP000293823_A0A4Q4Q1N6, UP000293823_A0A4Q4Q6H7, UP000293823_A0A4Q4Q8L3, UP000293823_A0A4Q4QAT1, UP000293823_A0A4Q4QPI8, UP000293823_A0A4Q4QXK4, UP000293823_A0A4Q4S4B7, UP000293823_A0A4Q4S4D5, UP000293823_A0A4Q4S5C9, UP000293823_A0A4Q4S6H1, UP000293823_A0A4Q4SKR4, UP000293823_A0A4Q4SMY7, UP000293823_A0A4Q4SPR7, UP000293823_A0A4Q4SQ11, UP000293823_A0A4Q4SQR6, UP000293823_A0A4V1X1C6, UP000293823_A0A4V1X3U7, UP000293823_A0A4V1X4J1, UP000293831_A0A4Q4U167, UP000293831_A0A4Q4UAQ7, UP000293831_A0A4Q4UM67, UP000293831_A0A4Q4VBB3, UP000293831_A0A4Q4VF59, UP000293831_A0A4Q4VIX6, UP000293831_A0A4Q4VLY0, UP000293831_A0A4Q4VMS8, UP000293831_A0A4Q4VN67, UP000293831_A0A4Q4W794, UP000293831_A0A4V1XDM0, UP000293831_A0A4V1XKB8, UP000294245_A0A4Q4X9L0, UP000294245_A0A4Q4YTH5, UP000294245_A0A4Q4YYN8, UP000294245_A0A4Q4Z207, UP000294245_A0A4Q4ZNC3, UP000294245_A0A4Q4ZQ25, UP000294245_A0A4Q4ZT37, UP000294245_A0A4Q4ZVW2, UP000294245_A0A4Q4ZXF6, UP000294906_A0A2P9B6V2, UP000294906_A0A2P9B7J7, UP000294906_A0A2P9B8B2, UP000294906_A0A2P9BCC1, UP000294906_A0A2P9BCY6, UP000294906_A0A2P9BDJ9, UP000294906_A0A2P9BDQ2, UP000294906_A0A2P9BE43, UP000294906_A0A2P9BEC2, UP000294906_A0A2P9BIL7, UP000294906_A0A2P9BJ00, UP000294906_A0A2P9BJR2, UP000294906_A0A2P9BMY3, UP000295083_A0A4R8PSU1, UP000295083_A0A4R8Q0G1, UP000295083_A0A4R8Q158, UP000295083_A0A4R8Q4S6, UP000295083_A0A4R8Q5K3, UP000295083_A0A4R8Q6P2, UP000295083_A0A4R8QEX6, UP000295083_A0A4R8QF68, UP000295083_A0A4R8QFQ6, UP000295083_A0A4R8QG18, UP000295083_A0A4R8QG94, UP000295083_A0A4R8QS73, UP000295083_A0A4R8QVF9, UP000295083_A0A4V3HST9, UP000295083_A0A4V3HTC2, UP000295604_A0A4R8SQF1, UP000295604_A0A4R8T3G7, UP000295604_A0A4R8T9X7, UP000295604_A0A4R8TD87, UP000295604_A0A4R8TGH1, UP000295604_A0A4R8TGP3, UP000295604_A0A4R8TIH7, UP000295604_A0A4R8TNC9, UP000295604_A0A4R8TQ09, UP000295604_A0A4R8TQW8, UP000295604_A0A4R8TR92, UP000295604_A0A4V3I4D5, UP000295703_A0A4R8QQH5, UP000295703_A0A4R8QT39, UP000295703_A0A4R8QTH4, UP000295703_A0A4R8R5U6, UP000295703_A0A4R8RBV6, UP000295703_A0A4R8REJ3, UP000295703_A0A4R8RGC2, UP000295703_A0A4R8RGG1, UP000295703_A0A4R8RJD1, UP000295703_A0A4R8RKG9, UP000295703_A0A4R8RNX5, UP000295703_A0A4R8RPQ7, UP000295703_A0A4R8RVQ8, UP000295703_A0A4V3HWJ6, UP000297229_A0A4Z1IEE9, UP000297229_A0A4Z1IR92, UP000297229_A0A4Z1JCA7, UP000297229_A0A4Z1JG29, UP000297229_A0A4Z1JRU2, UP000297229_A0A4Z1JSA5, UP000297229_A0A4Z1JSN4, UP000297229_A0A4Z1JSV0, UP000297229_A0A4Z1JTC7, UP000297229_A0A4Z1JTT7, UP000297229_A0A4Z1JV81, UP000297229_A0A4Z1JVW0, UP000297229_A0A4Z1JWF3, UP000297229_A0A4Z1JWH2, UP000297229_A0A4Z1JY14, UP000297229_A0A4Z1JZ43, UP000297229_A0A4Z1K0H7, UP000297229_A0A4Z1K216, UP000297229_A0A4Z1K6X1, UP000297229_A0A4Z1KCD0, UP000297229_A0A4Z1KDY5, UP000297280_A0A4Z1K7N6, UP000297280_A0A4Z1K801, UP000297280_A0A4Z1K826, UP000297280_A0A4Z1K9U0, UP000297280_A0A4Z1KC20, UP000297280_A0A4Z1KIU3, UP000297280_A0A4Z1KL81, UP000297280_A0A4Z1KLQ3, UP000297280_A0A4Z1KLV8, UP000297280_A0A4Z1KMS2, UP000297280_A0A4Z1KQ62, UP000297280_A0A4Z1KS01, UP000297280_A0A4Z1KSM5, UP000297280_A0A4Z1KV46, UP000297280_A0A4Z1L0N0, UP000297280_A0A4Z1L2J4, UP000297280_A0A4Z1L570, UP000297280_A0A4Z1L6D8, UP000297299_A0A4Y8CEC4, UP000297299_A0A4Y8CGZ1, UP000297299_A0A4Y8CIX8, UP000297299_A0A4Y8CP53, UP000297299_A0A4Y8CQA0, UP000297299_A0A4Y8CR90, UP000297299_A0A4Y8CU36, UP000297299_A0A4Y8CUF7, UP000297299_A0A4Y8CUL4, UP000297299_A0A4Y8CVS1, UP000297299_A0A4Y8CVS8, UP000297299_A0A4Y8CVT4, UP000297299_A0A4Y8CWS9, UP000297299_A0A4Y8CXS9, UP000297299_A0A4Y8CYM7, UP000297299_A0A4Y8CZ82, UP000297299_A0A4Y8D0V9, UP000297299_A0A4Y8D2L2, UP000297299_A0A4Y8D4U4, UP000297299_A0A4Y8D9I2, UP000297299_A0A4Y8DB74, UP000297299_A0A4Y8DGP9, UP000297299_A0A4Y8DI82, UP000297452_A0A4Z1H8J7, UP000297452_A0A4Z1HD79, UP000297452_A0A4Z1HD81, UP000297452_A0A4Z1HK49, UP000297452_A0A4Z1HLN6, UP000297452_A0A4Z1I0Q0, UP000297452_A0A4Z1I6H7, UP000297452_A0A4Z1IDZ0, UP000297452_A0A4Z1IFZ9, UP000297452_A0A4Z1IGA7, UP000297452_A0A4Z1IHS7, UP000297452_A0A4Z1INC7, UP000297452_A0A4Z1INP0, UP000297452_A0A4Z1IY73, UP000297452_A0A4Z1J0N9, UP000297452_A0A4Z1J3C2, UP000297452_A0A4Z1J531, UP000297452_A0A4Z1JAA4, UP000297527_A0A4Z1HBK7, UP000297527_A0A4Z1HCK3, UP000297527_A0A4Z1HGN5, UP000297527_A0A4Z1HLE0, UP000297527_A0A4Z1HLY7, UP000297527_A0A4Z1HMD0, UP000297527_A0A4Z1HN85, UP000297527_A0A4Z1HTG2, UP000297527_A0A4Z1HWD2, UP000297527_A0A4Z1HXW9, UP000297527_A0A4Z1HZV5, UP000297527_A0A4Z1I4A6, UP000297527_A0A4Z1I8F5, UP000297527_A0A4Z1IFF0, UP000297527_A0A4Z1IFU2, UP000297527_A0A4Z1IIU1, UP000297527_A0A4Z1IQ09, UP000297527_A0A4Z1IQY8, UP000297527_A0A4Z1IRT0, UP000297527_A0A4Z1IUX4, UP000297716_A0A4Z0YDE7, UP000297716_A0A4Z0YIH9, UP000297716_A0A4Z0YIV6, UP000297716_A0A4Z0YKZ9, UP000297716_A0A4Z0YN32, UP000297716_A0A4Z0YQ99, UP000297716_A0A4Z0YTZ3, UP000297716_A0A4Z0YTZ5, UP000297716_A0A4Z0YU78, UP000297716_A0A4Z0YWH4, UP000297716_A0A4Z0YXC6, UP000297716_A0A4Z0YYA0, UP000297716_A0A4Z0Z1A7, UP000297716_A0A4Z0Z4V5, UP000297716_A0A4Z0ZB14, UP000297777_A0A4Z1E4K3, UP000297777_A0A4Z1E887, UP000297777_A0A4Z1E9N2, UP000297777_A0A4Z1EBA9, UP000297777_A0A4Z1EBL3, UP000297777_A0A4Z1EBR2, UP000297777_A0A4Z1EDM4, UP000297777_A0A4Z1EIA5, UP000297777_A0A4Z1EPH5, UP000297777_A0A4Z1ES11, UP000297777_A0A4Z1ET83, UP000297777_A0A4Z1ET97, UP000297777_A0A4Z1ETN2, UP000297777_A0A4Z1EW43, UP000297777_A0A4Z1EYX2, UP000297777_A0A4Z1EYZ6, UP000297777_A0A4Z1EZ22, UP000297777_A0A4Z1F1K5, UP000297777_A0A4Z1F396, UP000297777_A0A4Z1F5S8, UP000297777_A0A4Z1F663, UP000297777_A0A4Z1FF73, UP000297814_A0A4Z1G7H0, UP000297814_A0A4Z1G7N6, UP000297814_A0A4Z1G8U8, UP000297814_A0A4Z1GBB6, UP000297814_A0A4Z1GD21, UP000297814_A0A4Z1GDK4, UP000297814_A0A4Z1GDT7, UP000297814_A0A4Z1GEJ1, UP000297814_A0A4Z1GFV3, UP000297814_A0A4Z1GJS5, UP000297814_A0A4Z1GLG6, UP000297814_A0A4Z1GPG5, UP000297814_A0A4Z1GQY6, UP000297814_A0A4Z1GR62, UP000297814_A0A4Z1GSS8, UP000297814_A0A4Z1GUN7, UP000297814_A0A4Z1GYN8, UP000297814_A0A4Z1H1C1, UP000297814_A0A4Z1H2F4, UP000297814_A0A4Z1H4D0, UP000297814_A0A4Z1H6F2, UP000297814_A0A4Z1HCA4, UP000297910_A0A4Z1ETK2, UP000297910_A0A4Z1F7K7, UP000297910_A0A4Z1F9Q9, UP000297910_A0A4Z1FBX1, UP000297910_A0A4Z1FCW6, UP000297910_A0A4Z1FDU9, UP000297910_A0A4Z1FH70, UP000297910_A0A4Z1FMJ2, UP000297910_A0A4Z1FP70, UP000297910_A0A4Z1FRF5, UP000297910_A0A4Z1FTE5, UP000297910_A0A4Z1FVL0, UP000297910_A0A4Z1FWF6, UP000297910_A0A4Z1FYR3, UP000297910_A0A4Z1FYW2, UP000297910_A0A4Z1FZ23, UP000297910_A0A4Z1G051, UP000297910_A0A4Z1G173, UP000297910_A0A4Z1G1B3, UP000297910_A0A4Z1G2M9, UP000297910_A0A4Z1GAY4, UP000298061_A0A4Y9ZPF9, UP000298061_A0A4Y9ZUW6, UP000298061_A0A4Y9ZV27, UP000298061_A0A4Z0A379, UP000298061_A0A4Z0AC21, UP000298327_A0A4Y9YYQ9, UP000298327_A0A4Y9Z5L3, UP000298327_A0A4Y9Z9U3, UP000298327_A0A4Y9ZFN2, UP000298493_A0A4Z1NI68, UP000298493_A0A4Z1NMY5, UP000298493_A0A4Z1NQI9, UP000298493_A0A4Z1NW81, UP000298493_A0A4Z1NWD1, UP000298493_A0A4Z1NYV9, UP000298493_A0A4Z1NZR6, UP000298493_A0A4Z1P218, UP000298493_A0A4Z1P498, UP000298493_A0A4Z1P6D0, UP000298493_A0A4Z1P7D5, UP000298493_A0A4Z1P7U2, UP000298493_A0A4Z1P817, UP000298493_A0A4Z1PB40, UP000298493_A0A4Z1PES5, UP000298493_A0A4Z1PF29, UP000298493_A0A4Z1PF56, UP000298493_A0A4Z1PGL3, UP000298493_A0A4Z1PJB7, UP000298493_A0A4Z1PKB3, UP000299084_A0A5N4C3M8, UP000299084_A0A5N4C3N6, UP000299084_A0A5N4CF69, UP000299084_A0A5N4CNK1, UP000299084_A0A5N4CNM7, UP000299084_A0A5N4CNQ0, UP000299084_A0A5N4CP10, UP000299084_A0A5N4D115, UP000299084_A0A5N4D5R2, UP000299084_A0A5N4DV89, UP000304875_A0A4S9ABM3, UP000304875_A0A4S9KHU2, UP000304875_A0A4S9KKN8, UP000304875_A0A4S9KN82, UP000304875_A0A4S9KP66, UP000304875_A0A4S9KS02, UP000304875_A0A4S9L142, UP000304875_A0A4S9L232, UP000304875_A0A4S9LGS0, UP000304875_A0A4S9LHG8, UP000304875_A0A4S9LIX8, UP000304875_A0A4S9LNA5, UP000304875_A0A4S9LQW6, UP000304875_A0A4S9LR93, UP000304875_A0A4S9ZE03, UP000304928_A0A4S8UMF7, UP000304928_A0A4S9AQN5, UP000304928_A0A4S9AXI5, UP000304928_A0A4S9B159, UP000304928_A0A4S9B2V6, UP000304928_A0A4S9B3K8, UP000304928_A0A4S9B531, UP000304928_A0A4S9BBV4, UP000304928_A0A4S9BFE1, UP000304928_A0A4S9BFZ2, UP000304928_A0A4S9BGY8, UP000304928_A0A4S9BIM8, UP000304928_A0A4S9BJ61, UP000304928_A0A4S9IWJ0, UP000304928_A0A4S9VJL6, UP000304928_A0A4T0CVI3, UP000304951_A0A1A7MJT3, UP000304951_A0A4S8S3C2, UP000304951_A0A4S8S484, UP000304951_A0A4S8S4C2, UP000304951_A0A4S8S9D7, UP000304951_A0A4S8SAG2, UP000304951_A0A4S8SG27, UP000304951_A0A4S8SKB9, UP000304951_A0A4S8SP94, UP000304951_A0A4S8SUN4, UP000304951_A0A4S8SV91, UP000304951_A0A4S8SVV2, UP000304951_A0A4S8SX63, UP000304951_A0A4S9ERG4, UP000304951_A0A4T0ASF0, UP000304951_A0A4V4I0F8, UP000305384_A0A1A7MIY4, UP000305384_A0A1A7MLQ5, UP000305384_A0A4S8S4C2, UP000305384_A0A4S8X817, UP000305384_A0A4S9I1D9, UP000305384_A0A4S9MVM5, UP000305384_A0A4S9N1R3, UP000305384_A0A4S9N991, UP000305384_A0A4S9NHG6, UP000305384_A0A4S9NUC1, UP000305384_A0A4S9PBW6, UP000305384_A0A4S9ZPI8, UP000305384_A0A4V4K536, UP000305446_A0A4S8VJD0, UP000305446_A0A4S8VS55, UP000305446_A0A4S8VVZ2, UP000305446_A0A4S8W8N2, UP000305446_A0A4S8WP96, UP000305446_A0A4S8WPE7, UP000305446_A0A4S8WRG2, UP000305446_A0A4S9A424, UP000305446_A0A4S9N2Z4, UP000305446_A0A4S9WKU6, UP000305446_A0A4S9ZE03, UP000305446_A0A4T0CVI3, UP000305446_A0A4V4ICY9, UP000305446_A0A4V4IE62, UP000305703_A0A1A7MIQ2, UP000305703_A0A4S8UMF7, UP000305703_A0A4S9N8P3, UP000305703_A0A4S9YLX3, UP000305703_A0A4S9ZPI8, UP000305703_A0A4T0BGZ9, UP000305703_A0A4T0BL38, UP000305703_A0A4T0BZV3, UP000305703_A0A4T0C3A2, UP000305703_A0A4T0CDQ7, UP000305703_A0A4T0CKH4, UP000305703_A0A4T0CMI1, UP000305703_A0A4T0CQH5, UP000305703_A0A4T0CTP2, UP000305703_A0A4T0CVI3, UP000305703_A0A4V4LI27, UP000305883_A0A4T0VDN7, UP000305883_A0A4T0VF04, UP000305883_A0A4T0VG81, UP000305883_A0A4T0VHR7, UP000305883_A0A4T0VJ41, UP000305883_A0A4T0VJU3, UP000305883_A0A4T0VPI3, UP000305883_A0A4T0VRE6, UP000305883_A0A4T0VSP5, UP000305883_A0A4T0W1A3, UP000305883_A0A4T0W299, UP000305883_A0A4T0WHC3, UP000305883_A0A4T0WIW1, UP000305883_A0A4T0WJ25, UP000305883_A0A4T0WJL8, UP000305883_A0A4T0WJN9, UP000305883_A0A4T0WK63, UP000305883_A0A4T0WKF1, UP000305883_A0A4V4NCC2, UP000305948_A0A5C3N3A2, UP000305948_A0A5C3NAI2, UP000305948_A0A5C3NBS3, UP000305948_A0A5C3NF17, UP000306102_A0A4S4CWL2, UP000306102_A0A4S4D753, UP000306102_A0A4S4DPA2, UP000306102_A0A4S4E266, UP000306102_A0A4S4E3Z6, UP000306102_A0A4S4ERD8, UP000306102_A0A4S4EW45, UP000306102_A0A4V3WJS0, UP000306102_A0A4V3WK19, UP000306708_A0A1A7MLQ5, UP000306708_A0A4S9AQS5, UP000306708_A0A4S9AZ63, UP000306708_A0A4S9B0S3, UP000306708_A0A4S9BGN9, UP000306708_A0A4S9BYM7, UP000306708_A0A4S9C073, UP000306708_A0A4S9CH46, UP000306708_A0A4S9CNQ3, UP000306708_A0A4S9D6I3, UP000306708_A0A4S9DIZ4, UP000306708_A0A4S9N991, UP000306708_A0A4S9THN3, UP000306708_A0A4S9ZE03, UP000306708_A0A4V4IXT4, UP000306714_A0A1X9IGQ1, UP000306873_A0A1A7MIY4, UP000306873_A0A4S8UMF7, UP000306873_A0A4S9KKN8, UP000306873_A0A4S9N8P3, UP000306873_A0A4S9QHJ7, UP000306873_A0A4S9RF66, UP000306873_A0A4S9RFX1, UP000306873_A0A4S9RMP0, UP000306873_A0A4S9XX58, UP000306873_A0A4V4I4K5, UP000306873_A0A4V4KCR9, UP000306873_A0A4V4KEZ5, UP000306873_A0A4V4LBE9, UP000307123_A0A1A7MLQ5, UP000307123_A0A4S9N8P3, UP000307123_A0A4S9QGV6, UP000307123_A0A4S9QTU9, UP000307123_A0A4S9QZJ0, UP000307123_A0A4S9R011, UP000307123_A0A4S9R0B2, UP000307123_A0A4S9R2Z9, UP000307123_A0A4S9R5B6, UP000307123_A0A4S9RL42, UP000307123_A0A4S9RR27, UP000307123_A0A4S9S0S1, UP000307123_A0A4S9S1G8, UP000307123_A0A4S9SDH5, UP000307123_A0A4S9SGF4, UP000307123_A0A4S9SJ58, UP000307123_A0A4S9THN3, UP000307123_A0A4V4KG82, UP000307123_A0A4V4L9U4, UP000307169_A0A4T0MFV1, UP000307169_A0A4T0NFR8, UP000307169_A0A4T0NJJ9, UP000307169_A0A4T0NJS7, UP000307169_A0A4T0NZ86, UP000307169_A0A4T0PR36, UP000307169_A0A4V4MDD4, UP000307169_A0A4V4MJ28, UP000307169_A0A4V4MKK2, UP000307278_A0A1A7MIY4, UP000307278_A0A4S9BGY8, UP000307278_A0A4S9ITM3, UP000307278_A0A4S9IX05, UP000307278_A0A4S9J3L3, UP000307278_A0A4S9J9D2, UP000307278_A0A4S9JG22, UP000307278_A0A4S9JGE6, UP000307278_A0A4S9JH23, UP000307278_A0A4S9JIN8, UP000307278_A0A4S9JMX9, UP000307278_A0A4S9K230, UP000307278_A0A4S9N8P3, UP000307278_A0A4S9ZE03, UP000307278_A0A4V6TE08, UP000307440_A0A5C3KYP4, UP000307440_A0A5C3KZA3, UP000307440_A0A5C3L1G6, UP000307440_A0A5C3L4I9, UP000307440_A0A5C3L4Y9, UP000307440_A0A5C3L862, UP000307440_A0A5C3L9A6, UP000307440_A0A5C3LCP8, UP000307440_A0A5C3LD94, UP000307440_A0A5C3LE04, UP000307626_A0A1B4XU22, UP000307779_A0A1X9IGP2, UP000307974_A0A1A7MIY4, UP000307974_A0A1A7MJT3, UP000307974_A0A4S8UMF7, UP000307974_A0A4S8VF77, UP000307974_A0A4S9ITP4, UP000307974_A0A4S9J2Y8, UP000307974_A0A4S9JCP3, UP000307974_A0A4S9JPC8, UP000307974_A0A4S9K7R1, UP000307974_A0A4S9K9F7, UP000307974_A0A4S9KAP3, UP000307974_A0A4S9KW36, UP000307974_A0A4S9KWV0, UP000307974_A0A4S9L0E2, UP000307974_A0A4S9L5P6, UP000307974_A0A4S9ZE03, UP000307974_A0A4V4I519, UP000308095_A0A4T0MFV1, UP000308095_A0A4T0NRR0, UP000308095_A0A4T0PR28, UP000308095_A0A4T0R4H4, UP000308095_A0A4T0RCX0, UP000308095_A0A4T0RKR2, UP000308095_A0A4V4MDD4, UP000308095_A0A4V4N115, UP000308218_A0A1A7MIY4, UP000308218_A0A4S8UKG5, UP000308218_A0A4S8W6C6, UP000308218_A0A4S9HPC2, UP000308218_A0A4S9N8P3, UP000308218_A0A4S9QHM1, UP000308218_A0A4S9QZQ7, UP000308218_A0A4S9QZU5, UP000308218_A0A4S9R3R8, UP000308218_A0A4S9R7M2, UP000308218_A0A4S9RLN6, UP000308218_A0A4S9S0V6, UP000308218_A0A4S9S506, UP000308218_A0A4S9TB84, UP000308218_A0A4S9ZE03, UP000308218_A0A4T0CVI3, UP000308270_A0A1A7MI84, UP000308270_A0A1A7MIY4, UP000308270_A0A1A7MLQ5, UP000308270_A0A4S9AH13, UP000308270_A0A4S9AMG9, UP000308270_A0A4S9AMT9, UP000308270_A0A4S9BJQ4, UP000308270_A0A4S9CN00, UP000308270_A0A4S9JMX9, UP000308270_A0A4S9L0E2, UP000308270_A0A4S9ZE03, UP000308270_A0A4V4ITI8, UP000308270_A0A4V4IZU2, UP000308270_A0A4V4J1K8, UP000308270_A0A4V4KEZ5, UP000308270_A0A4V6TAM9, UP000308365_A0A4U1EF65, UP000308365_A0A4U1EH41, UP000308365_A0A4U1EUT0, UP000308365_A0A4U1EVN5, UP000308365_A0A4U1FE80, UP000308365_A0A4U1FNW2, UP000308365_A0A4V5P8K1, UP000308365_A0A4V5P9F5, UP000308652_A0A5C3LEW6, UP000308652_A0A5C3LF02, UP000308652_A0A5C3LI81, UP000308652_A0A5C3LJD7, UP000308652_A0A5C3LWB6, UP000308652_A0A5C3LXG2, UP000308652_A0A5C3M1V0, UP000308652_A0A5C3M1W3, UP000308652_A0A5C3M3Q5, UP000308652_A0A5C3M4R5, UP000308652_A0A5C3MEK9, UP000308652_A0A5C3MF43, UP000308652_A0A5C3MT73, UP000308671_A0A4S8QHH4, UP000308671_A0A4S8QLE9, UP000308671_A0A4S8QLR9, UP000308671_A0A4S8QQE9, UP000308671_A0A4S8QQT4, UP000308671_A0A4S8QS85, UP000308671_A0A4S8QSF0, UP000308671_A0A4S8QVA3, UP000308671_A0A4S8QVC4, UP000308671_A0A4S8QXE7, UP000308671_A0A4S8QY33, UP000308671_A0A4S8R0B3, UP000308671_A0A4S8R2J7, UP000308671_A0A4S8R5J9, UP000308671_A0A4S8R5X5, UP000308671_A0A4S8R733, UP000308671_A0A4S8R871, UP000308671_A0A4S8R9Q1, UP000308671_A0A4S8RC54, UP000308671_A0A4S8RCL2, UP000308671_A0A4S8RCM6, UP000308671_A0A4S8RGA7, UP000308671_A0A4V4HV01, UP000308671_A0A4V6T6T7, UP000308802_A0A1A7MIY4, UP000308802_A0A4S8ZNZ3, UP000308802_A0A4S8ZX62, UP000308802_A0A4S9A424, UP000308802_A0A4S9A603, UP000308802_A0A4S9A769, UP000308802_A0A4S9ABM3, UP000308802_A0A4S9AC18, UP000308802_A0A4S9KP66, UP000308802_A0A4S9N991, UP000308802_A0A4S9ZE03, UP000308802_A0A4V4I4K5, UP000308802_A0A4V4INE9, UP000309308_A0A1A7MIQ2, UP000309308_A0A1A7MIY4, UP000309308_A0A1A7MLQ5, UP000309308_A0A4S9ERG4, UP000309308_A0A4S9MIZ0, UP000309308_A0A4S9MWX9, UP000309308_A0A4S9N1U1, UP000309308_A0A4S9N444, UP000309308_A0A4S9N569, UP000309308_A0A4S9N8P3, UP000309308_A0A4S9NHD7, UP000309308_A0A4S9NUQ8, UP000309308_A0A4S9NZ80, UP000309308_A0A4S9P1J9, UP000309308_A0A4S9P2R3, UP000309308_A0A4T0DJC5, UP000309308_A0A4V4K2W5, UP000309340_A0A4U0W9Y9, UP000309340_A0A4U0WYK3, UP000309340_A0A4U0WYK4, UP000309340_A0A4U0X6F7, UP000309340_A0A4U0X8W4, UP000309340_A0A4U0XA74, UP000309340_A0A4U0XFY5, UP000309340_A0A4U0XN31, UP000309340_A0A4U0XPY7, UP000309340_A0A4U0XUJ7, UP000309340_A0A4U0XW19, UP000309340_A0A4U0XY46, UP000309340_A0A4U0XYL1, UP000309340_A0A4U0XZ37, UP000309340_A0A4U0XZ79, UP000309340_A0A4U0Y026, UP000309340_A0A4U0Y0Q6, UP000309340_A0A4U0Y545, UP000309340_A0A4V5NK77, UP000309381_A0A4S8SKB9, UP000309381_A0A4S8UMF7, UP000309381_A0A4S8X817, UP000309381_A0A4S9DN54, UP000309381_A0A4S9H662, UP000309381_A0A4S9I1D9, UP000309381_A0A4S9IG67, UP000309381_A0A4S9ILB6, UP000309381_A0A4S9IUH4, UP000309381_A0A4S9J2K2, UP000309381_A0A4S9J5V7, UP000309381_A0A4S9N8P3, UP000309381_A0A4S9US99, UP000309381_A0A4S9VJL6, UP000309563_A0A1A7MIY4, UP000309563_A0A1A7MJT3, UP000309563_A0A4S8S4C2, UP000309563_A0A4S8Z6B7, UP000309563_A0A4S9N8P3, UP000309563_A0A4S9WKU6, UP000309563_A0A4S9YD13, UP000309563_A0A4S9YNP4, UP000309563_A0A4S9YPW4, UP000309563_A0A4S9Z581, UP000309563_A0A4S9Z9E6, UP000309563_A0A4S9ZE03, UP000309563_A0A4V4I519, UP000309563_A0A4V4L3M1, UP000309685_A0A1A7MIQ2, UP000309685_A0A1A7MLQ5, UP000309685_A0A4S8U0C1, UP000309685_A0A4S8U177, UP000309685_A0A4S8U2Q2, UP000309685_A0A4S8U3A5, UP000309685_A0A4S8U622, UP000309685_A0A4S8U9W3, UP000309685_A0A4S8UKA7, UP000309685_A0A4S8UKG5, UP000309685_A0A4S8ULR1, UP000309685_A0A4S8UMF4, UP000309685_A0A4S8UNA5, UP000309685_A0A4S9N8P3, UP000309685_A0A4S9UZ73, UP000309685_A0A4V4HZP0, UP000309685_A0A4V4I4K5, UP000309685_A0A4V4KV35, UP000309734_A0A4S8Z6B7, UP000309734_A0A4S9AMG9, UP000309734_A0A4S9W7A7, UP000309734_A0A4S9W7W3, UP000309734_A0A4S9WKU6, UP000309734_A0A4S9WT91, UP000309734_A0A4S9WV79, UP000309734_A0A4S9X1E7, UP000309734_A0A4S9ZE03, UP000309734_A0A4T0CVI3, UP000309734_A0A4V4I519, UP000309734_A0A4V4KV35, UP000309734_A0A4V4KYE9, UP000309863_A0A1A7MI84, UP000309863_A0A4S8S4C2, UP000309863_A0A4S8SJI6, UP000309863_A0A4S8T0Z8, UP000309863_A0A4S8TCF9, UP000309863_A0A4S8THQ8, UP000309863_A0A4S8TI59, UP000309863_A0A4S8TLI3, UP000309863_A0A4S8TN19, UP000309863_A0A4S8TN51, UP000309863_A0A4S8TNJ8, UP000309863_A0A4S9IUH4, UP000309863_A0A4S9JL49, UP000309863_A0A4S9N8P3, UP000309863_A0A4S9N991, UP000309863_A0A4S9NL92, UP000309863_A0A4T0ETS6, UP000309863_A0A4V4I3B0, UP000309997_A0A4U5MY75, UP000309997_A0A4U5MZI3, UP000309997_A0A4U5NMY6, UP000309997_A0A4U5NQY9, UP000309997_A0A4U5P4X5, UP000309997_A0A4U5PSG4, UP000309997_A0A4U5PUV8, UP000309997_A0A4U5PZN3, UP000309997_A0A4U5Q995, UP000309997_A0A4U5QXM9, UP000309997_A0A4V6XX47, UP000310108_A0A4U6X5W7, UP000310108_A0A4U6X7M9, UP000310108_A0A4U6XAN2, UP000310108_A0A4U6XCS1, UP000310108_A0A4U6XDF6, UP000310108_A0A4U6XF43, UP000310108_A0A4U6XFB0, UP000310108_A0A4U6XIU7, UP000310108_A0A4U6XKQ6, UP000310108_A0A4U6XPT9, UP000310108_A0A4U6XR58, UP000310108_A0A4U6XRC1, UP000310108_A0A4U6XRI8, UP000310108_A0A4U6XS96, UP000310108_A0A4U6XVG2, UP000310108_A0A4V6DFH6, UP000310108_A0A4V6DGE5, UP000310108_A0A4V6DGH8, UP000310108_A0A4V6DGU0, UP000310121_A0A1A7MIY4, UP000310121_A0A4S8SKB9, UP000310121_A0A4S8UMF7, UP000310121_A0A4S9I1D9, UP000310121_A0A4S9ILB6, UP000310121_A0A4S9N8P3, UP000310121_A0A4S9N991, UP000310121_A0A4S9NUQ8, UP000310121_A0A4S9T7A3, UP000310121_A0A4S9U8X8, UP000310121_A0A4S9US99, UP000310121_A0A4S9V7L8, UP000310121_A0A4S9VE53, UP000310121_A0A4S9VJL6, UP000310121_A0A4V4KSU8, UP000310200_A0A4S2JF80, UP000310200_A0A4S2JHF4, UP000310200_A0A4S2JMG5, UP000310200_A0A4S2JNV6, UP000310200_A0A4S2JP74, UP000310200_A0A4S2JPR0, UP000310200_A0A4S2K8E8, UP000310200_A0A4S2KAE8, UP000310200_A0A4S2KCJ3, UP000310200_A0A4S2KCK0, UP000310200_A0A4S2KDC2, UP000310200_A0A4S2KED4, UP000310200_A0A4S2KF58, UP000310200_A0A4S2KHZ3, UP000310200_A0A4S2KM42, UP000310200_A0A4S2KQR6, UP000310200_A0A4S2KUL3, UP000310200_A0A4S2L269, UP000310200_A0A4S2L3S7, UP000310200_A0A4S2L8R2, UP000310200_A0A4V3S7G1, UP000310200_A0A4V3SA55, UP000310581_A0A1A7MIY4, UP000310581_A0A1A7MLQ5, UP000310581_A0A4S8S4C2, UP000310581_A0A4S9I1D9, UP000310581_A0A4S9N8P3, UP000310581_A0A4S9RMP0, UP000310581_A0A4S9ZLU0, UP000310581_A0A4S9ZLU7, UP000310581_A0A4S9ZWW6, UP000310581_A0A4S9ZYP9, UP000310581_A0A4T0AHD4, UP000310581_A0A4T0ALB7, UP000310581_A0A4T0AMT7, UP000310581_A0A4T0AR85, UP000310581_A0A4T0CVI3, UP000310581_A0A4V4LBE9, UP000310596_A0A4S9C0B5, UP000310596_A0A4S9C0G9, UP000310596_A0A4S9C1Y9, UP000310596_A0A4S9C2C6, UP000310596_A0A4S9C708, UP000310596_A0A4S9CGE5, UP000310596_A0A4S9CJE6, UP000310596_A0A4S9CT59, UP000310596_A0A4S9CTA4, UP000310596_A0A4S9D183, UP000310596_A0A4S9D9H1, UP000310596_A0A4S9DCK6, UP000310596_A0A4S9DCM2, UP000310596_A0A4S9XMD2, UP000310596_A0A4V4J1P6, UP000310685_A0A4T0MB00, UP000310685_A0A4T0MFV1, UP000310685_A0A4T0PR28, UP000310685_A0A4T0QP14, UP000310685_A0A4T0SX72, UP000310685_A0A4V4MDD4, UP000310689_A0A4T0EDP6, UP000310689_A0A4T0IEI6, UP000310689_A0A4T0IFZ2, UP000310689_A0A4T0IUD0, UP000310689_A0A4T0IZQ6, UP000310689_A0A4T0J2Z4, UP000310689_A0A4T0J827, UP000310689_A0A4T0J892, UP000310689_A0A4T0J8F5, UP000310689_A0A4T0J8Y3, UP000310689_A0A4T0JC16, UP000310689_A0A4T0JHJ9, UP000310708_A0A4T0M2X9, UP000310708_A0A4T0M3D4, UP000310708_A0A4T0M4R0, UP000310708_A0A4T0MFV1, UP000310708_A0A4T0PE10, UP000310708_A0A4T0PR28, UP000310708_A0A4T0QI40, UP000310708_A0A4T0QP14, UP000310708_A0A4V4MDD4, UP000310756_A0A1A7MIQ2, UP000310756_A0A4S8S4C2, UP000310756_A0A4S8ZQQ7, UP000310756_A0A4S9N8P3, UP000310756_A0A4S9PCT4, UP000310756_A0A4S9PNU4, UP000310756_A0A4S9PY10, UP000310756_A0A4S9Q5I2, UP000310756_A0A4S9UVP4, UP000310756_A0A4S9UZ73, UP000310756_A0A4S9V0P6, UP000310756_A0A4S9VTG2, UP000310756_A0A4S9W3V4, UP000310756_A0A4S9WR21, UP000310756_A0A4S9Y0C2, UP000310756_A0A4S9YLX3, UP000310756_A0A4T0CVI3, UP000310756_A0A4T0ERC3, UP000314981_A0A4W2BNZ6, UP000314981_A0A4W2BWR8, UP000314981_A0A4W2BX17, UP000314981_A0A4W2C026, UP000314981_A0A4W2C6F6, UP000314981_A0A4W2C930, UP000314981_A0A4W2CF78, UP000314981_A0A4W2CJP0, UP000314981_A0A4W2CMW5, UP000314981_A0A4W2CMY1, UP000314981_A0A4W2CMZ5, UP000314981_A0A4W2CRT8, UP000314981_A0A4W2CRU1, UP000314981_A0A4W2CRU7, UP000314981_A0A4W2CVF8, UP000314981_A0A4W2CVJ8, UP000314981_A0A4W2CVQ5, UP000314981_A0A4W2D933, UP000314981_A0A4W2DGA7, UP000314981_A0A4W2DH93, UP000314981_A0A4W2DJJ7, UP000314981_A0A4W2DNI1, UP000314981_A0A4W2DQL4, UP000314981_A0A4W2DQQ2, UP000314981_A0A4W2E516, UP000314981_A0A4W2E7V6, UP000314981_A0A4W2EGX6, UP000314981_A0A4W2ELJ6, UP000314981_A0A4W2EM64, UP000314981_A0A4W2EMQ1, UP000314981_A0A4W2EWB4, UP000314981_A0A4W2EZW2, UP000314981_A0A4W2F2I2, UP000314981_A0A4W2F3G7, UP000314981_A0A4W2FYH0, UP000314981_A0A4W2G6K5, UP000314981_A0A4W2G6M6, UP000314981_A0A4W2GB09, UP000314981_A0A4W2GBF7, UP000314981_A0A4W2HJN6, UP000314981_A0A4W2I4P0, UP000314981_A0A4W2ILE6, UP000315293_A0A510NYX0, UP000315293_A0A510P160, UP000315293_A0A510P180, UP000315293_A0A510P218, UP000315293_A0A510P3I4, UP000315293_A0A510P6J1, UP000315293_A0A510P7I6, UP000315293_A0A510P7W5, UP000315293_A0A510P878, UP000315293_A0A510PAZ6, UP000315293_A0A510PB43, UP000315293_A0A510PB98, UP000315293_A0A510PBJ9, UP000315783_A0A545UTR3, UP000315783_A0A545UYD5, UP000315783_A0A545UYX1, UP000315783_A0A545UZ35, UP000315783_A0A545V1P4, UP000315783_A0A545V7N1, UP000315783_A0A545V9D7, UP000315783_A0A545VMH0, UP000315783_A0A545VN73, UP000315783_A0A545VVX1, UP000315783_A0A545VWL8, UP000315783_A0A545VZK1, UP000315783_A0A545WBC4, UP000315783_A0A545WCR2, UP000316079_A0A553PE25, UP000316079_A0A553Q796, UP000316079_A0A553Q7A8, UP000316079_A0A553QAR2, UP000316079_A0A553QAR6, UP000316079_A0A553QAS6, UP000316079_A0A553QAT0, UP000316079_A0A553QB70, UP000316079_A0A553QB73, UP000316079_A0A553QC32, UP000316079_A0A553QMJ9, UP000316079_A0A553QYQ0, UP000316079_A0A553RAZ7, UP000316079_A0A553RPY6, UP000316079_A0A553RQB0, UP000316079_A0A553RQB2, UP000319160_A0A553HQ02, UP000319160_A0A553HQB1, UP000319160_A0A553HQP7, UP000319160_A0A553HSB4, UP000319160_A0A553HTP0, UP000319160_A0A553HZA3, UP000319160_A0A553I1G4, UP000319160_A0A553I3Z4, UP000319160_A0A553I4S9, UP000319160_A0A553I503, UP000319160_A0A553I6T6, UP000319160_A0A553I7G0, UP000319160_A0A553I8P2, UP000319160_A0A553IDT0, UP000319160_A0A553IFG8, UP000319257_A0A507AEZ4, UP000319257_A0A507ALJ9, UP000319257_A0A507AV23, UP000319257_A0A507AYI0, UP000319257_A0A507B0I2, UP000319257_A0A507B1J1, UP000319257_A0A507B3T7, UP000319257_A0A507B3U9, UP000319257_A0A507B5E2, UP000319257_A0A507B9B6, UP000319257_A0A507BB48, UP000319257_A0A507BDF8, UP000319257_A0A507BDL8, UP000319257_A0A507BDQ8, UP000319257_A0A507BH73, UP000319257_A0A507BHK8, UP000319257_A0A507BHV6, UP000319257_A0A507BNI4, UP000319257_A0A507BQ15, UP000319462_A0A3P3ZIG1, UP000320707_A0A559KNU7, UP000320707_A0A559KQN7, UP000320707_A0A559KQN9, UP000320707_A0A559KV78, UP000320707_A0A559KVD9, UP000320707_A0A559L0G1, UP000320707_A0A559L102, UP000320707_A0A559L2N3, UP000320707_A0A559L7V2, UP000320707_A0A559LDZ4, UP000320707_A0A559LF72, UP000320707_A0A559LF74, UP000320707_A0A559LNP2, UP000320707_A0A559LS32, UP000320762_A0A550CK65, UP000320762_A0A550CQ60, UP000320762_A0A550CQB6, UP000320762_A0A550CSL1, UP000320762_A0A550CT00, UP000321331_A0A5C6SKX0, UP000321331_A0A5C6STS8, UP000321331_A0A5C6SUG7, UP000321331_A0A5C6SUW6, UP000321331_A0A5C6T1Z0, UP000321331_A0A5C6T6U3, UP000321331_A0A5C6T833, UP000321331_A0A5C6TAL8, UP000321331_A0A5C6TDV4, UP000321331_A0A5C6TID7, UP000321331_A0A5C6TJZ9, UP000321331_A0A5C6TKY2, UP000321331_A0A5C6TN59, UP000321331_A0A5C6TNB9, UP000321331_A0A5C6TPI2, UP000321393_A0A5A7UA23, UP000321393_A0A5A7UAV3, UP000321393_A0A5A7UFS4, UP000321393_A0A5A7UGR7, UP000321393_A0A5D3CJS6, UP000321393_A0A5D3E666, UP000321947_A0A5A7UA23, UP000321947_A0A5D3BUX1, UP000321947_A0A5D3CJC8, UP000321947_A0A5D3CJS6, UP000321947_A0A5D3CK13, UP000321947_A0A5D3CQT5, UP000321947_A0A5D3E666, UP000322234_A0A6B0QQL9, UP000322234_A0A6B0R223, UP000322234_A0A6B0R3A1, UP000322234_A0A6B0R7N1, UP000322234_A0A6B0RF85, UP000322234_A0A6B0RN47, UP000322234_A0A6B0RX56, UP000322234_A0A6B0S5C9, UP000322234_A0A6B0S8U4, UP000322234_A0A6B0SA71, UP000322234_L8IIM0, UP000322482_A0A5B1QBM4, UP000322482_A0A5B1QFX1, UP000322482_A0A5B1QP85, UP000322482_A0A5B1QVG0, UP000322873_A0A5M9J7Z2, UP000322873_A0A5M9J913, UP000322873_A0A5M9J9X4, UP000322873_A0A5M9JBD8, UP000322873_A0A5M9JCE2, UP000322873_A0A5M9JCF9, UP000322873_A0A5M9JFR1, UP000322873_A0A5M9JG44, UP000322873_A0A5M9JGF9, UP000322873_A0A5M9JJN0, UP000322873_A0A5M9JM14, UP000322873_A0A5M9JMQ9, UP000322873_A0A5M9JPE0, UP000322873_A0A5M9JPT9, UP000322873_A0A5M9JYY0, UP000322873_A0A5M9JZP3, UP000322873_A0A5M9K0T4, UP000322873_A0A5M9K429, UP000322873_A0A5M9K5L0, UP000322873_A0A5M9K7R2, UP000323000_A0A5C7GX27, UP000323000_A0A5C7GXG8, UP000323000_A0A5C7GZB3, UP000323000_A0A5C7HBX7, UP000323000_A0A5C7HG71, UP000323000_A0A5C7HUL7, UP000323000_A0A5C7HVL1, UP000323000_A0A5C7HZ39, UP000323000_A0A5C7I101, UP000323000_A0A5C7II79, UP000323214_A0A4E9EU81, UP000323214_A0A4E9EXG2, UP000323214_A0A4E9F009, UP000323214_A0A4E9F2U2, UP000323214_A0A4E9F4H6, UP000323214_A0A4E9G2F9, UP000324091_A0A5C6MR04, UP000324091_A0A5C6MZY0, UP000324091_A0A5C6N4J9, UP000324091_A0A5C6N854, UP000324091_A0A5C6NNZ6, UP000324091_A0A5C6NVP5, UP000324091_A0A5C6P292, UP000324091_A0A5C6P5M2, UP000324091_A0A5C6P8T7, UP000324091_A0A5C6P9I7, UP000324091_A0A5C6PTI5, UP000324241_A0A4S3JBU5, UP000324241_A0A4V3UN31, UP000324241_A0A5M9MBJ0, UP000324241_A0A5M9MDE1, UP000324241_A0A5M9MTB7, UP000325081_A0A5A7NZD7, UP000325081_A0A5A7P3R6, UP000325081_A0A5A7P7J4, UP000325081_A0A5A7PSF0, UP000325081_A0A5A7QIA1, UP000325081_A0A5A7QS77, UP000325081_A0A5A7QSR3, UP000325081_A0A5A7QZR5, UP000325081_A0A5A7R989, UP000325081_A0A5A7RIJ1, UP000325081_A0A5A7RKE8, UP000325315_A0A5B6UCJ4, UP000325315_A0A5B6UD57, UP000325315_A0A5B6UDC0, UP000325315_A0A5B6UEC8, UP000325315_A0A5B6UED0, UP000325315_A0A5B6UN81, UP000325315_A0A5B6UTU4, UP000325315_A0A5B6UU81, UP000325315_A0A5B6VGX1, UP000325315_A0A5B6VH43, UP000325315_A0A5B6VJ33, UP000325315_A0A5B6X8J2, UP000325315_A0A5B6X9Y1, UP000325577_A0A5J5A154, UP000325577_A0A5J5A1U7, UP000325577_A0A5J5ABQ3, UP000325577_A0A5J5AMZ4, UP000325577_A0A5J5AP52, UP000325577_A0A5J5APA2, UP000325577_A0A5J5AZN9, UP000325577_A0A5J5B2K8, UP000325577_A0A5J5BDH5, UP000325577_A0A5J5BKQ4, UP000325577_A0A5J5BSM7, UP000325780_A0A5N6TL64, UP000325780_A0A5N6U2J5, UP000325780_A0A5N6U482, UP000325780_A0A5N6U6Q4, UP000325780_A0A5N6U999, UP000325883_A0A202G441, UP000325883_A0A5Q0HH54, UP000325883_A0A5Q0HMI8, UP000325883_A0A5Q0HNS4, UP000325883_A0A5Q0HTU4, UP000325883_A0A5Q0HZY5, UP000325883_A0A5Q0IGF7, UP000325883_A0A5Q0ILZ9, UP000325883_A0A5Q0J8Y3, UP000325902_A0A5N5CU18, UP000325902_A0A5N5D0U2, UP000325902_A0A5N5D181, UP000325902_A0A5N5D1A0, UP000325902_A0A5N5D279, UP000325902_A0A5N5DAS7, UP000325902_A0A5N5DAX3, UP000325902_A0A5N5DE27, UP000325902_A0A5N5DET8, UP000325902_A0A5N5DJC4, UP000325902_A0A5N5DJZ8, UP000325902_A0A5N5DKE2, UP000325902_A0A5N5DKN7, UP000325902_A0A5N5DN80, UP000325902_A0A5N5DQ48, UP000325902_A0A5N5DU14, UP000325902_A0A5N5DVQ3, UP000326062_A0A5J5MKV4, UP000326062_A0A5J5MV74, UP000326062_A0A5N3WZ86, UP000326062_A0A5N3X2K9, UP000326062_A0A5N3X7Q2, UP000326062_A0A5N3XHY9, UP000326062_A0A5N3XXA5, UP000326340_A0A5Q4BFH5, UP000326340_A0A5Q4BFT7, UP000326340_A0A5Q4BGZ0, UP000326340_A0A5Q4BI32, UP000326340_A0A5Q4BJW6, UP000326340_A0A5Q4BK91, UP000326340_A0A5Q4BM66, UP000326340_A0A5Q4BMA6, UP000326340_A0A5Q4BN08, UP000326340_A0A5Q4BP08, UP000326340_A0A5Q4BPT2, UP000326340_A0A5Q4BPY3, UP000326340_A0A5Q4BSB3, UP000326340_A0A5Q4BST7, UP000326340_A0A5Q4BY57, UP000326340_A0A5Q4C198, UP000326340_A0A5Q4C1T0, UP000326340_A0A5Q4C3N9, UP000326340_A0A5Q4C498, UP000326340_A0A5Q4C4U1, UP000326340_A0A5Q4C597, UP000326396_A0A5N6LBV7, UP000326396_A0A5N6LFE5, UP000326396_A0A5N6LHN3, UP000326396_A0A5N6LKU2, UP000326396_A0A5N6LLP1, UP000326396_A0A5N6LN13, UP000326396_A0A5N6LVT5, UP000326396_A0A5N6LZE5, UP000326396_A0A5N6M0F6, UP000326396_A0A5N6M2C3, UP000326396_A0A5N6M6B0, UP000326396_A0A5N6M9Z6, UP000326396_A0A5N6MBJ1, UP000326396_A0A5N6MDQ8, UP000326396_A0A5N6MIJ1, UP000326396_A0A5N6MIJ4, UP000326396_A0A5N6MJE0, UP000326396_A0A5N6MJW2, UP000326396_A0A5N6MNN5, UP000326396_A0A5N6MNY8, UP000326396_A0A5N6MQ43, UP000326396_A0A5N6MV06, UP000326396_A0A5N6MW32, UP000326396_A0A5N6N0V2, UP000326396_A0A5N6N1E7, UP000326396_A0A5N6N372, UP000326396_A0A5N6N3Y0, UP000326396_A0A5N6N4K2, UP000326396_A0A5N6N6H5, UP000326396_A0A5N6N9T2, UP000326396_A0A5N6NA09, UP000326396_A0A5N6NCE6, UP000326396_A0A5N6NCQ6, UP000326396_A0A5N6NDC2, UP000326396_A0A5N6NGC7, UP000326396_A0A5N6NGF8, UP000326396_A0A5N6NJV9, UP000326396_A0A5N6NKN0, UP000326396_A0A5N6NL84, UP000326396_A0A5N6NTQ2, UP000326396_A0A5N6NV50, UP000326396_A0A5N6NZ36, UP000326396_A0A5N6NZL3, UP000326396_A0A5N6P057, UP000326396_A0A5N6P2V7, UP000326396_A0A5N6P5Y6, UP000326396_A0A5N6P689, UP000326396_A0A5N6P6F7, UP000326396_A0A5N6P9J4, UP000326396_A0A5N6P9J8, UP000326396_A0A5N6PB09, UP000326396_A0A5N6PBX6, UP000326396_A0A5N6PC13, UP000326396_A0A5N6PJ34, UP000326396_A0A5N6PKA3, UP000326396_A0A5N6PKN1, UP000326396_A0A5N6PQ97, UP000326396_A0A5N6PRN3, UP000326396_A0A5N6PU83, UP000326396_A0A5N6PUQ8, UP000326396_A0A5N6PVT1, UP000326396_A0A5N6PX07, UP000326396_A0A5N6PX15, UP000326396_A0A5N6PXY8, UP000326396_A0A5N6Q097, UP000326396_A0A5N6Q0I1, UP000326396_A0A5N6Q5C2, UP000326458_A0A5N3V5V8, UP000326458_A0A5N3V9E2, UP000326458_A0A5N3VI13, UP000326458_A0A5N3VJQ4, UP000326458_A0A5N3WC35, UP000326458_A0A5N3WIL3, UP000326458_A0A5N3WLL3, UP000326458_A0A5N3WNH0, UP000326565_A0A5N5WLN3, UP000326565_A0A5N5WRI5, UP000326565_A0A5N5WS91, UP000326565_A0A5N5WUP0, UP000326565_A0A5N5X329, UP000326565_A0A5N5XDP1, UP000326757_A0A5N6JLN0, UP000326757_A0A5N6JMP0, UP000326757_A0A5N6JMS1, UP000326757_A0A5N6JP57, UP000326757_A0A5N6JQH5, UP000326757_A0A5N6JQJ1, UP000326757_A0A5N6JVG3, UP000326757_A0A5N6JVZ7, UP000326757_A0A5N6JWH9, UP000326757_A0A5N6JXI1, UP000326757_A0A5N6K0R3, UP000326757_A0A5N6K2L8, UP000326757_A0A5N6K2M1, UP000326757_A0A5N6K512, UP000326757_A0A5N6K558, UP000326757_A0A5N6K5T0, UP000326757_A0A5N6K5Y3, UP000326757_A0A5N6K6L3, UP000326757_A0A5N6KAL8, UP000326757_A0A5N6KDG2, UP000326757_A0A5N6KFX4, UP000326757_A0A5N6KKK8, UP000326757_A0A5N6KLZ5, UP000326877_A0A5N6G515, UP000326877_A0A5N7BS18, UP000326877_A0A5N7BYD4, UP000326877_A0A5N7BZX4, UP000326877_A0A5N7C1Z4, UP000326877_A0A5N7C274, UP000326877_A0A5N7CEM9, UP000326877_A0A5N7CIZ5, UP000326877_A0A5N7CPF2, UP000327044_A0A1Y1K6F6, UP000327044_A0A1Y1K7W7, UP000327044_A0A1Y1K9T9, UP000327044_A0A1Y1LA15, UP000327044_A0A1Y1LI72, UP000327044_A0A1Y1MJP0, UP000327044_A0A5N4AFH2, UP000327044_A0A5N4AHR3, UP000327044_A0A5N4AIS6, UP000327044_A0A5N4AM15, UP000327044_A0A5N4AMF5, UP000327044_A0A5N4AMG4, UP000327044_A0A5N4AX22, UP000327044_A0A5N4B1K2, UP000327085_A0A5E4E3M6, UP000327085_A0A5E4E5E6, UP000327085_A0A5E4E5J8, UP000327085_A0A5E4EVT6, UP000327085_A0A5E4FHN5, UP000327085_A0A5E4FPW5, UP000327085_A0A5E4GKP3, UP000327085_A0A5E4GLC4, UP000327085_A0A5E4GLK5, UP000327157_A0A5N5F0W2, UP000327157_A0A5N5F7I6, UP000327157_A0A5N5FCH2, UP000327157_A0A5N5FNX3, UP000327157_A0A5N5FT38, UP000327157_A0A5N5FT77, UP000327157_A0A5N5G4J8, UP000327157_A0A5N5G7K5, UP000327157_A0A5N5GF92, UP000327157_A0A5N5GTS4, UP000327157_A0A5N5H1W1, UP000327157_A0A5N5H283, UP000327157_A0A5N5H7C0, UP000327157_A0A5N5H8Z0, UP000327157_A0A5N5HBI6, UP000327157_A0A5N5HEZ1, UP000327157_A0A5N5HK69, UP000327157_A0A5N5HM66, UP000327157_A0A5N5HQF7, UP000327157_A0A5N5HRC1, UP000327157_A0A5N5HRP6, UP000327157_A0A5N5HYZ4, UP000327157_A0A5N5HZA2, UP000327157_A0A5N5I1P2, UP000327157_A0A5N5I215, UP000327157_A0A5N5IPI9, UP000332933_A0A485KVT6, UP000332933_A0A485L049, UP000332933_A0A485LHZ3, UP000335636_A0A5E4B401, UP000335636_A0A5E4B4B2, UP000335636_A0A5E4B5N5, UP000335636_A0A5E4B660, UP000335636_A0A5E4B6E1, UP000335636_A0A5E4B6X6, UP000335636_A0A5E4B9H3, UP000335636_A0A5E4B9N4, UP000335636_A0A5E4BB39, UP000335636_A0A5E4BBN3, UP000335636_A0A5E4BBW0, UP000335636_A0A5E4BF43, UP000335636_A0A5E4CBC2, UP000335636_A0A5E4CDI4, UP000335636_A0A5E4CE74, UP000335636_A0A5E4CJB3, UP000386466_A0A485MBQ2, UP000386466_A0A485MG70, UP000386466_A0A485MQF7, UP000386466_A0A485N8V0, UP000386466_A0A485N9G0, UP000386466_A0A485NBH1, UP000386466_A0A485NCP8, UP000386466_A0A485NET5, UP000386466_A0A485NEU9, UP000386466_A0A485NF63, UP000386466_A0A485NGQ1, UP000386466_A0A485NJ14, UP000386466_A0A485NLA4, UP000386466_A0A485NYP7, UP000386466_A0A485PB23, UP000386466_A0A485PLT6, UP000386466_A0A485PPI6, UP000386466_A0A485PRX6, UP000386466_A0A485PTB2, UP000386466_A0A485PUD1, UP000386466_A0A485PW72, UP000435112_A0A6A3MCW2, UP000435112_A0A6A3N749, UP000441208_A0A6A3L4K3, UP000441208_A0A6A3M011, UP000447434_A0A6A4MXV3, UP000447434_A0A6A4N4U3, UP000447434_A0A6A4NV76, UP000447434_A0A6A4NWV0, UP000447434_A0A6A4NYR3, UP000447434_A0A6A4P4R3, UP000447434_A0A6A4P5F4, UP000447434_A0A6A4PYK0, UP000447434_A0A6A4Q017, UP000447434_A0A6A4Q5T0, UP000447434_A0A6A4QE82, UP000447434_A0A6A4QHH1, UP000447434_A0A6A4QNC5, UP000447434_A0A6A4R637, UP000447434_A0A6A5N234, UP000447434_A0A6A5NA49, UP000447434_A0A6A5P7E4, UP000449547_A0A642UGU7, UP000449547_A0A642UI13, UP000449547_A0A642UI52, UP000449547_A0A642UI68, UP000449547_A0A642UIA0, UP000449547_A0A642UL61, UP000449547_A0A642UPQ4, UP000449547_A0A642USE7, UP000449547_A0A642UTR4, UP000449547_A0A642UX88, UP000449547_A0A642UXG9, UP000449547_A0A642UXP9, UP000449547_A0A642UYR4, UP000449547_A0A642UYS7, UP000460718_A0A6A3L4K3, UP000460718_A0A6A3M011, UP000467840_A0A6A6KGF7, UP000467840_A0A6A6KTW7, UP000467840_A0A6A6LLQ4, UP000467840_A0A6A6M5Z9, UP000467840_A0A6A6M6E5, UP000467840_A0A6A6MFB5, UP000467840_A0A6A6MRW0, UP000467840_A0A6A6NE51, UP000469452_A0A6A5AD01, UP000472240_A0A671DIA4, UP000472240_A0A671DPR2, UP000472240_A0A671DPS3, UP000472240_A0A671DPT6, UP000472240_A0A671DPU7, UP000472240_A0A671DUP5, UP000472240_A0A671DVC8, UP000472240_A0A671DVF4, UP000472240_A0A671DWH2, UP000472240_A0A671E2S9, UP000472240_A0A671E2T9, UP000472240_A0A671EAP0, UP000472240_A0A671EBH1, UP000472240_A0A671EBS8, UP000472240_A0A671ECL6, UP000472240_A0A671EGI7, UP000472240_A0A671EIL6, UP000472240_A0A671EN72, UP000472240_A0A671ESQ4, UP000472240_A0A671EW43, UP000472240_A0A671EWA5, UP000472240_A0A671F2F4, UP000472240_A0A671F362, UP000472240_A0A671FHM7, UP000472240_A0A671FHT5, UP000472240_A0A671FI24, UP000472240_A0A671FIC8, UP000472240_A0A671G360, UP000472240_A0A671G381, UP000472240_A0A671G8L4, UP000472240_A0A671GB48, UP000472241_A0A667G0G6, UP000472241_A0A667G814, UP000472241_A0A667G828, UP000472241_A0A667GC09, UP000472241_A0A667GK77, UP000472241_A0A667GWS6, UP000472241_A0A667GYS5, UP000472241_A0A667HCS4, UP000472241_A0A667HES7, UP000472241_A0A667HF32, UP000472241_A0A667HIG5, UP000472241_A0A667HPX2, UP000472241_A0A667HTH0, UP000472241_A0A667HXJ6, UP000472241_A0A667I8E3, UP000472241_A0A667I9U0, UP000472241_A0A667I9Z2, UP000472241_A0A667IA31, UP000472241_A0A667IWR7, UP000472241_A0A667IZ51, UP000472268_A0A673SM66, UP000472268_A0A673T9K0, UP000472268_A0A673TDM2, UP000472268_A0A673TY18, UP000472268_A0A673TYS2, UP000472268_A0A673U1I0, UP000472268_A0A673U3T1, UP000472268_A0A673U4D4, UP000472268_A0A673U4L1, UP000472268_A0A673UA84, UP000472268_A0A673UAE9, UP000472268_A0A673UAK7, UP000472268_A0A673UC69, UP000472268_A0A673UCB6, UP000472268_A0A673ULM5, UP000472268_A0A673UTN2, UP000472268_A0A673UWP8, UP000472268_A0A673V2T7, UP000472268_A0A673V5W1, UP000472268_A0A673V688, UP000472268_A0A673V9K9, UP000472268_A0A673V9M9, UP000472268_A0A673VDF8, UP000472268_A0A673VE79, UP000472268_A0A673VED4, UP000472268_A0A673VEJ5, UP000472268_A0A673VMT4, UP000472268_A0A673VMU5, UP000472268_A0A673VMY5, UP000472268_A0A673VPS7, UP000472268_A0A673VQ04, UP000472372_A0A6S6WBT7, UP000475862_A0A6G0T6J5, UP000475862_A0A6G0T7J1, UP000475862_A0A6G0TDX0, UP000475862_A0A6G0TEH7, UP000475862_A0A6G0TM01, UP000475862_A0A6G0TM61, UP000475862_A0A6G0TR65, UP000475862_A0A6G0TS17, UP000475862_A0A6G0TUX4, UP000475862_A0A6G0TWV9, UP000475862_A0A6G0TXQ8, UP000475862_A0A6G0TYG3, UP000475862_A0A6G0TZW6, UP000475862_A0A6G0U352, UP000475862_A0A6G0U766, UP000476176_A0A6A3M011, UP000476176_A0A6G0P5S2, UP000479190_A0A6H5HWL6, UP000479190_A0A6H5HZB7, UP000479190_A0A6H5I2E8, UP000479190_A0A6H5I6N6, UP000479190_A0A6H5I6V5, UP000479190_A0A6H5I777, UP000479190_A0A6H5IB28, UP000479190_A0A6H5IBQ1, UP000479190_A0A6H5ICU3, UP000479190_A0A6H5IG53, UP000479190_A0A6H5IK07, UP000479190_A0A6H5IKR6, UP000479190_A0A6H5IMV4, UP000479190_A0A6H5IQY3, UP000479190_A0A6H5IUN0, UP000479190_A0A6H5IVX2, UP000479190_A0A6H5IWI7, UP000479190_A0A6H5J2M8, UP000479190_A0A6H5J4X4, UP000479190_A0A6H5J9E3, UP000479190_A0A6H5JBG1, UP000481153_A0A6G0WYC7, UP000481153_A0A6G0X2G6, UP000481153_A0A6G0XBZ2, UP000481153_A0A6G0XV24, UP000488956_A0A6A3ZMT1, UP000492440_A0A653GX63, UP000492440_A0A653GXZ7, UP000492440_A0A653GY66, UP000492440_A0A653GY96, UP000492440_A0A653GZM7, UP000492440_A0A653H1F4, UP000492440_A0A653H379, UP000492440_A0A653H642, UP000492440_A0A653H7U5, UP000492440_A0A653H914, UP000492440_A0A653H9P1, UP000492440_A0A653HE47, UP000492440_A0A653HEC6, UP000492440_A0A653HEF3, UP000492440_A0A653HEG2, UP000492440_A0A653HFN6, UP000492440_A0A653HHF3, UP000492440_A0A653HHS9, UP000492440_A0A653HLX6, UP000492440_A0A653HMV0, UP000492440_A0A653HNR6, UP000494040_A0A7E4RS32, UP000501690_A0A4D6LJU0, UP000501690_A0A4D6LRN3, UP000501690_A0A4D6LTX5, UP000501690_A0A4D6M419, UP000501690_A0A4D6M4K8, UP000501690_A0A4D6M5P0, UP000501690_A0A4D6MLT6, UP000501690_A0A4D6NTF0, UP000502823_A0A6L2PEI1, UP000502823_A0A6L2PRT9, UP000502823_A0A6L2PU70, UP000502823_A0A6L2PVL7, UP000502823_A0A6L2Q3L2, UP000502823_A0A6L2Q701, UP000502823_A0A6L2Q8S9, UP000502823_A0A6L2QEC0, UP000504608_A0A6J1HNA5, UP000504608_A0A6J1HVV7, UP000504608_A0A6J1I682, UP000504608_A0A6J1IK80, UP000504608_A0A6J1IMJ5, UP000504608_A0A6J1IT02, UP000504608_A0A6J1IVH7, UP000504608_A0A6J1J1J3, UP000504608_A0A6J1JP14, UP000504608_A0A6J1K6C4, UP000504608_A0A6J1KCN5, UP000504608_A0A6J1KUG6, UP000504608_A0A6J1KWY4, UP000504608_A0A6J1KYN1, UP000504608_A0A6J1L0Z7, UP000504608_A0A6J1L187, UP000504609_A0A6J1E6Q5, UP000504609_A0A6J1EC53, UP000504609_A0A6J1ELE9, UP000504609_A0A6J1F7P9, UP000504609_A0A6J1F7V6, UP000504609_A0A6J1F8B0, UP000504609_A0A6J1F8U1, UP000504609_A0A6J1FBQ6, UP000504609_A0A6J1FBX5, UP000504609_A0A6J1FJ64, UP000504609_A0A6J1FJ70, UP000504609_A0A6J1FKB7, UP000504609_A0A6J1FNV2, UP000504609_A0A6J1FZP2, UP000504609_A0A6J1GN64, UP000504609_A0A6J1GWZ1, UP000504609_A0A6J1GZH0, UP000504611_A0A6I9N3W9, UP000504611_A0A6I9NWJ5, UP000504611_A0A6I9P068, UP000504611_A0A6I9P073, UP000504611_A0A6I9P2F7, UP000504611_A0A6I9P4U4, UP000504611_A0A6I9P6H4, UP000504611_A0A6I9P6H9, UP000504611_A0A6I9P7X9, UP000504611_A0A6I9PAB1, UP000504611_A0A6I9PAB7, UP000504611_A0A6I9PCP5, UP000504611_A0A6I9PCQ0, UP000504611_A0A6I9PG93, UP000504611_A0A6I9PLQ4, UP000504611_A0A6I9PNQ1, UP000504611_A0A6I9PQ74, UP000504611_A0A6I9PQP3, UP000504611_A0A6I9PRC5, UP000504611_A0A6I9PW19, UP000504615_A0A6I9W0T2, UP000504615_A0A6I9W424, UP000504615_A0A6I9W533, UP000504615_A0A6I9W7P8, UP000504615_A0A6I9W824, UP000504615_A0A6I9W932, UP000504615_A0A6I9WF18, UP000504615_A0A6I9WJG7, UP000504615_A0A6I9WMP0, UP000504615_A0A6I9WQJ4, UP000504615_A0A6I9WQM2, UP000504615_A0A6I9WT97, UP000504615_A0A6I9WW10, UP000504615_A0A6I9WZ09, UP000504615_A0A6I9X538, UP000504615_A0A6I9X569, UP000504615_A0A6I9X830, UP000504616_A0A034VKL2, UP000504616_A0A034VSC2, UP000504616_A0A034WAZ3, UP000504616_A0A034WB09, UP000504616_A0A034WFY2, UP000504616_A0A034WIA0, UP000504616_A0A034WJ97, UP000504616_A0A6I9UVN0, UP000504616_A0A6I9V125, UP000504616_A0A6I9V279, UP000504616_A0A6I9V2C4, UP000504616_A0A6I9V2L8, UP000504616_A0A6I9V6L4, UP000504616_A0A6I9VCB4, UP000504616_A0A6I9VCV9, UP000504616_A0A6I9VFN5, UP000504616_A0A6I9VFY2, UP000504616_A0A6I9VIS5, UP000504616_A0A6I9VJC6, UP000504616_A0A6I9VK51, UP000504616_A0A6I9VLK1, UP000504616_A0A6I9VMZ5, UP000504616_A0A6I9W6E2, UP000504616_A0A6I9W9B4, UP000504616_A0A6J0RH59, UP000504616_A0A6J0RJZ7, UP000504621_A0A6J0ZLZ0, UP000504621_A0A6J0ZS01, UP000504621_A0A6J1A4K4, UP000504621_A0A6J1AHT3, UP000504621_A0A6J1ANK6, UP000504621_A0A6J1B689, UP000504622_A0A6J0B9P1, UP000504622_A0A6J0BB05, UP000504622_A0A6J0BBI1, UP000504622_A0A6J0BBT5, UP000504622_A0A6J0BD75, UP000504622_A0A6J0BLA6, UP000504622_A0A6J0BRB1, UP000504622_A0A6J0BRE4, UP000504622_A0A6J0BSL2, UP000504622_A0A6J0BY39, UP000504622_A0A6J0BYM8, UP000504622_A0A6J0C0H8, UP000504622_A0A6J0C350, UP000504622_A0A6J0C4X1, UP000504622_A0A6J0C4Z0, UP000504622_A0A6J0C7J1, UP000504622_A0A6J0CAC5, UP000504622_A0A6J0CBM1, UP000504622_A0A6J0CCA2, UP000504623_A0A6I9J317, UP000504623_A0A6I9J4M9, UP000504623_A0A6I9J5C9, UP000504623_A0A6I9J5V8, UP000504623_A0A6I9J952, UP000504623_A0A6I9JB58, UP000504623_A0A6I9JBN1, UP000504623_A0A6I9JDZ6, UP000504623_A0A6I9JE01, UP000504623_A0A6I9JEH4, UP000504623_A0A6I9JEH9, UP000504623_A0A6I9JEJ4, UP000504623_A0A6I9JEX1, UP000504623_A0A6I9JF57, UP000504623_A0A6I9JFM6, UP000504623_A0A6I9JL05, UP000504623_A0A6I9JNC9, UP000504623_A0A6I9KAK7, UP000504623_A0A6I9KDQ1, UP000504623_A0A6I9KES7, UP000504623_A0A6I9KG52, UP000504623_A0A6I9KGA3, UP000504623_A0A6I9KJR3, UP000504632_A0A6J2UN04, UP000504632_A0A6J2UNY1, UP000504632_A0A6J2UPC5, UP000504632_A0A6J2UQ77, UP000504632_A0A6J2UR31, UP000504632_A0A6J2URR9, UP000504632_A0A6J2URS3, UP000504632_A0A6J2UUE0, UP000504632_A0A6J2UUE6, UP000504632_A0A6J2UVM0, UP000504632_A0A6J2UVM4, UP000504632_A0A6J2UWP8, UP000504632_A0A6J2UXL6, UP000504632_A0A6J2UXL9, UP000504632_A0A6J2UYK7, UP000504632_A0A6J2UYL3, UP000504632_A0A6J2V9U1, UP000504632_A0A6J2VDN3, UP000504632_A0A6J2VHA8, UP000504632_A0A6J2VJ69, UP000504632_A0A6J2VJH3, UP000504632_A0A6J2WC07, UP000504632_A0A6J2WCE5, UP000504632_A0A6J2WDM6, UP000504632_A0A6J2WEX3, UP000504632_A0A6J2WSF0, UP000504632_A0A6J2WSF3, UP000504632_A0A6J2WWV3, UP000504634_A0A6J2T1X0, UP000504634_A0A6J2T489, UP000504634_A0A6J2T493, UP000504634_A0A6J2TA38, UP000504634_A0A6J2TAE6, UP000504634_A0A6J2TCS9, UP000504634_A0A6J2TDD8, UP000504634_A0A6J2TEH0, UP000504634_A0A6J2TFN1, UP000504634_A0A6J2TFR7, UP000504634_A0A6J2TRS8, UP000504634_A0A6J2TSF9, UP000504634_A0A6J2TUU2, UP000504634_A0A6J2TWU6, UP000504634_A0A6J2TXL3, UP000504634_A0A6J2TZA5, UP000504634_A0A6J2TZG7, UP000504634_A0A6J2TZQ9, UP000504634_A0A6J2U1G9, UP000504634_A0A6J2U1I8, UP000504634_A0A6J2U2F8, UP000504634_A0A6J2U5M6, UP000504634_A0A6J2UAG7, UP000504634_A0A6J2UEK7, UP000504634_A0A6J2UMC5, UP000509505_A0A6M7YGV5, UP000509505_A0A6M7YQ94, UP000509505_A0A6M7YWR7, UP000509505_A0A6M7Z4T9, UP000509505_A0A6M7Z647, UP000509505_A0A6M7ZA64, UP000509505_W9JSL5, UP000509505_W9K4I4, UP000509505_W9K5G0, UP000509505_W9K5M1, UP000509505_W9K6B7, UP000509505_W9KJD9, UP000509505_W9KLN0, UP000509505_W9KSW9, UP000509510_A0A7H8R3A2, UP000509510_A0A7H8RE56, UP000509530_A0A6S7KQP0, UP000509530_A0A6S7KYW8, UP000509530_A0A6S7LD32, UP000509530_A0A6S7M1T6, UP000509530_A0A6S7MX42, UP000509530_A0A6S7NIZ0, UP000509530_A0A6S7NS76, UP000509530_A0A6S7NYD5, UP000509530_A0A6S7P5A7, UP000509530_A0A6S7P5Z8, UP000509530_A0A6S7PGL1, UP000509530_A0A6S7PQG5, UP000509530_A0A6S7QRT2, UP000510686_A0A7D5V013, UP000515124_A0A6P5RFZ1, UP000515124_A0A6P5RGC5, UP000515124_A0A6P5RHK2, UP000515124_A0A6P5SGH1, UP000515124_A0A6P5SHW5, UP000515124_A0A6P5SPE4, UP000515124_A0A6P5SRH8, UP000515124_A0A6P5SYL1, UP000515124_A0A6P5T0C7, UP000515124_A0A6P5TEP2, UP000515124_A0A6P5TTQ0, UP000515124_A0A6P5U5T3, UP000515125_A0A6P6RQ30, UP000515125_A0A6P6RR66, UP000515125_A0A6P6RW37, UP000515131_A0A6P6H7Y2, UP000515131_A0A6P6H8K8, UP000515131_A0A6P6HKJ9, UP000515131_A0A6P6HMI7, UP000515131_A0A6P6HMP1, UP000515131_A0A6P6HMS1, UP000515131_A0A6P6HNS3, UP000515131_A0A6P6HP54, UP000515131_A0A6P6HQZ9, UP000515131_A0A6P6HS26, UP000515131_A0A6P6HSK9, UP000515131_A0A6P6HSL0, UP000515131_A0A6P6HSL4, UP000515131_A0A6P6HSS5, UP000515131_A0A6P6HTP4, UP000515131_A0A6P6HTP9, UP000515131_A0A6P6HUC2, UP000515131_A0A6P6HUC8, UP000515131_A0A6P6HZ51, UP000515131_A0A6P6IM44, UP000515131_A0A6P6IP77, UP000515132_A0A6P5AX36, UP000515132_A0A6P5AX44, UP000515132_A0A6P5B2W1, UP000515132_A0A6P5B2W8, UP000515132_A0A6P5BEX1, UP000515132_A0A6P5BEX6, UP000515132_A0A6P5BHB5, UP000515132_A0A6P5BLH2, UP000515132_A0A6P5BLK6, UP000515132_A0A6P5BX74, UP000515132_A0A6P5BXQ5, UP000515132_A0A6P5BY00, UP000515132_A0A6P5CCF4, UP000515132_A0A6P5CTZ0, UP000515132_A0A6P5CTZ4, UP000515132_A0A6P5CUY1, UP000515132_A0A6P5CV88, UP000515132_A0A6P5CXG0, UP000515132_A0A6P5D877, UP000515132_A0A6P5D8A4, UP000515132_A0A6P5D9W0, UP000515132_A0A6P5D9W5, UP000515132_A0A6P5DAR3, UP000515132_A0A6P5DBS8, UP000515132_A0A6P5DBT3, UP000515132_A0A6P5DCI5, UP000515132_A0A6P5DE69, UP000515132_A0A6P5DH25, UP000515132_A0A6P5DRS4, UP000515149_A0A6P3E8E8, UP000515149_A0A6P3T7C1, UP000515149_A0A6P3TB38, UP000515149_A0A6P3TFU1, UP000515149_A0A6P3THS9, UP000515149_A0A6P3TKB0, UP000515149_A0A6P3TL20, UP000515149_A0A6P3TL26, UP000515149_A0A6P3TRF0, UP000515149_A0A6P3YL28, UP000515149_A0A6P3YN05, UP000515149_A0A6P3YN47, UP000515149_A0A6P7DI06, UP000515149_A0A6P7DKW5, UP000515149_A0A6P7DKY6, UP000515149_A0A6P7DMV1, UP000515149_A0A6P7E8U5, UP000515149_A0A6P7EAT1, UP000515149_A0A6P7EAT8, UP000515149_A0A6P7EAU3, UP000515149_A0A6P7EAW1, UP000515149_A0A6P7EAW6, UP000515149_A0A6P7EB19, UP000515149_A0A6P7ECF9, UP000515149_A0A6P7ECL7, UP000515149_A0A6P7EDJ1, UP000515149_A0A6P7ENX2, UP000515149_A0A6P7ER93, UP000515149_A0A6P7ERZ0, UP000515149_A0A6P7EUL6, UP000515149_A0A6P7EVQ9, UP000515151_A0A218Y3A4, UP000515151_A0A2I0L133, UP000515151_A0A6P8BQW6, UP000515151_A0A6P8BUW4, UP000515151_A0A6P8BX99, UP000515151_A0A6P8C1Q8, UP000515151_A0A6P8C1V9, UP000515151_A0A6P8CBQ6, UP000515151_A0A6P8CBX2, UP000515151_A0A6P8CSM3, UP000515151_A0A6P8CYJ8, UP000515151_A0A6P8D0K0, UP000515151_A0A6P8D1G9, UP000515151_A0A6P8D2C2, UP000515151_A0A6P8DA48, UP000515151_A0A6P8DLJ8, UP000515151_A0A6P8DYA9, UP000515151_A0A6P8DZG6, UP000515151_A0A6P8E2U0, UP000515151_A0A6P8E358, UP000515151_A0A6P8E6U1, UP000515151_A0A6P8EFN8, UP000515202_A0A6P3PVE6, UP000515202_A0A6P3PY05, UP000515202_A0A6P3PZP1, UP000515202_A0A6P3Q522, UP000515202_A0A6P3Q5E7, UP000515202_A0A6P3Q5E9, UP000515202_A0A6P3Q798, UP000515202_A0A6P3Q8B7, UP000515202_A0A6P3QCW4, UP000515202_A0A6P3QEV3, UP000515202_A0A6P3QGN7, UP000515202_A0A6P3QN92, UP000515202_A0A6P3QTD6, UP000515202_A0A6P3R1K8, UP000515202_A0A6P3RG52, UP000515202_A0A6P3RG55, UP000515202_A0A6P3RII9, UP000515202_A0A6P3RKW4, UP000515202_A0A6P3RKW8, UP000515202_A0A6P3RLC2, UP000515202_A0A6P3RNG0, UP000515202_A0A6P3RNG6, UP000515202_A0A6P3RPN6, UP000515202_A0A6P3RPP3, UP000515202_A0A6P3RUI5, UP000515202_A0A6P3S0U7, UP000515202_A0A6P6BLB7, UP000515202_A0A6P6BZ45, UP000515202_A0A6P6BZ74, UP000515202_A0A6P6BZ86, UP000515202_A0A6P6CFM5, UP000515202_A0A6P6CFS2, UP000515202_A0A6P6CG17, UP000515202_A0A6P6CID4, UP000515202_A0A6P6CNC2, UP000515202_A0A6P6CNM0, UP000515202_A0A6P6CNU2, UP000515202_A0A6P6CNY8, UP000515202_A0A6P6CNZ3, UP000515202_A0A6P6CQ30, UP000515202_A0A6P6CSG0, UP000515203_A0A6P3EYI5, UP000515203_A0A6P3F0S8, UP000515203_A0A6P3F6B5, UP000515203_A0A6P3FFD0, UP000515203_A0A6P3FGQ1, UP000515203_A0A6P3FJ76, UP000515203_A0A6P6D8L5, UP000515203_A0A6P6D964, UP000515203_A0A6P6DR83, UP000515203_A0A6P6DR90, UP000515203_A0A6P6DRG0, UP000515203_A0A6P6DRJ7, UP000515203_A0A6P6DRK0, UP000515203_A0A6P6DRK8, UP000515203_A0A6P6DSF0, UP000515203_A0A6P6DSF9, UP000515203_A0A6P6DY03, UP000515203_A0A6P6DY37, UP000515203_A0A6P6DY81, UP000515203_A0A6P6DYG1, UP000515203_A0A6P6DYV3, UP000515203_A0A6P6EC87, UP000515203_A0A6P6ECE1, UP000515203_A0A6P6ED16, UP000515203_A0A6P6ED82, UP000515203_A0A6P6EL16, UP000515203_A0A6P6EL44, UP000515203_A0A6P6F0Q1, UP000515203_A0A6P6F0V1, UP000515203_A0A6P6F119, UP000515203_A0A6P6F137, UP000515203_A0A6P6F1S3, UP000515208_A0A6P3H2X3, UP000515208_A0A6P3HIA3, UP000515208_A0A6P3HJP5, UP000515208_A0A6P3HJP9, UP000515208_A0A6P3HRM5, UP000515208_A0A6P3HRN0, UP000515208_A0A6P3HRN2, UP000515208_A0A6P3HRN5, UP000515208_A0A6P3HTC2, UP000515208_A0A6P3HTC8, UP000515208_A0A6P3HTK9, UP000515208_A0A6P3HVG9, UP000515208_A0A6P3HVH4, UP000515208_A0A6P3HZJ6, UP000515208_A0A6P3I0S3, UP000515208_A0A6P3I0U5, UP000515208_A0A6P3I311, UP000515208_A0A6P3I315, UP000515208_A0A6P3I406, UP000515208_A0A6P3I433, UP000515208_A0A6P3I4K2, UP000515208_A0A6P3IBP4, UP000515208_A0A6P3IEE5, UP000515208_A0A6P3J298, UP000515208_A0A6P3J4Y6, UP000515208_A0A6P3J7W0, UP000515208_A0A6P3J868, UP000515210_A0A6P3ZNG4, UP000515210_A0A6P3ZR26, UP000515210_A0A6P4A2J8, UP000515210_A0A6P4ARL9, UP000515210_A0A6P4ATK6, UP000515210_A0A6P4ATP2, UP000515210_A0A6P4AUJ1, UP000515210_A0A6P4BEB7, UP000515210_A0A6P6FT22, UP000515210_A0A6P6G072, UP000515210_A0A6P6GL24, UP000515268_A0A6V7SCC1, UP000515268_A0A6V7SF40, UP000515268_W7AKG0, UP000515268_W7AMT3, UP000515268_W7APD8, UP000515308_A0A6V7RTU6, UP000515308_A0A6V7RW28, UP000515308_A0A6V7S632, UP000515308_A0A6V7S7J2, UP000515308_A0A6V7S8R4, UP000515550_A0A6V7S630, UP000515550_A0A6V7S7F4, UP000515550_A0A6V7S8T5, UP000515697_A0A6V7SE34, UP000515697_A0A6V7T2T3, UP000515697_A0A6V7T2Z3, UP000515697_A0A6V7T5W4, UP000557509_Q9MTE3, UP000582659_A0A1I7RV49, UP000582659_A0A1I7S9H0, UP000585614_A0A671DIA4, UP000585614_A0A671DPT6, UP000585614_A0A671DPU7, UP000585614_A0A671DVC8, UP000585614_A0A671DWH2, UP000585614_A0A671E2T9, UP000585614_A0A671EBS8, UP000585614_A0A671EIL6, UP000585614_A0A671EW43, UP000585614_A0A671EWA5, UP000585614_A0A671F2F4, UP000585614_A0A671F362, UP000585614_A0A671FHM7, UP000585614_A0A671FHT5, UP000585614_A0A671FI24, UP000585614_A0A671G360, UP000585614_A0A671G381, UP000585614_A0A671GB48
GO:0007272	BP	p	ensheathment of neurons	17/210509	2863/14857695	4.835066712095075e-05	2	17	1.0	1.0	1.0	0.00021458144681922266	UP000001038_H2MEB5, UP000002852_M4AW29, UP000028760_A0A087XIA3, UP000261400_A0A3B5B7J9, UP000261420_A0A3B4UJM8, UP000261500_A0A3B3W1X9, UP000261540_A0A3B3SAH8, UP000261560_A0A3B3CBK6, UP000261640_A0A3Q3S4E0, UP000264800_A0A3Q3A916, UP000264840_A0A3Q2VZ15, UP000265000_A0A146UU49, UP000265020_A0A3Q2DS07, UP000265020_A0A3Q2G0F7, UP000265080_A0A3P8SQY5, UP000265180_A0A3P9MLP9, UP000265200_A0A3P9JRE3
GO:0008366	BP	p	axon ensheathment	17/210509	2863/14857695	4.835066712095075e-05	3	17	1.0	1.0	1.0	0.00021458144681922266	UP000001038_H2MEB5, UP000002852_M4AW29, UP000028760_A0A087XIA3, UP000261400_A0A3B5B7J9, UP000261420_A0A3B4UJM8, UP000261500_A0A3B3W1X9, UP000261540_A0A3B3SAH8, UP000261560_A0A3B3CBK6, UP000261640_A0A3Q3S4E0, UP000264800_A0A3Q3A916, UP000264840_A0A3Q2VZ15, UP000265000_A0A146UU49, UP000265020_A0A3Q2DS07, UP000265020_A0A3Q2G0F7, UP000265080_A0A3P8SQY5, UP000265180_A0A3P9MLP9, UP000265200_A0A3P9JRE3
GO:0098930	BP	p	axonal transport	2/210509	1078/14857695	4.942798734649235e-05	8	2	1.0	1.0	1.0	0.00021918574359842713	UP000002494_O88778, UP000007266_A0A139WKS1
GO:1901799	BP	p	negative regulation of proteasomal protein catabolic process	2/210509	1081/14857695	4.956856546985913e-05	10	2	1.0	1.0	1.0	0.00021977368805065889	UP000002494_O70593, UP000009136_Q32LM2
GO:0140053	BP	p	mitochondrial gene expression	3/210509	1222/14857695	5.105463390660917e-05	5	3	1.0	1.0	1.0	0.00022599812027751756	UP000000560_Q5BES9, UP000002866_I2H8A3, UP000005220_H2B2G8
GO:0006825	BP	p	copper ion transport	4/210509	1383/14857695	5.114216960239526e-05	7	4	1.0	1.0	1.0	0.0002263491678298189	UP000000267_A7TEY6, UP000002866_I2H1T8, UP000015103_T1H843, UP000050240_A0A0L8RB31
GO:0046635	BP	p	positive regulation of alpha-beta T cell activation	3/210509	1226/14857695	5.1295051577470406e-05	9	3	1.0	1.0	1.0	0.0002269162368528445	UP000002494_A0A0G2K6U7, UP000005215_A0A287DD68, UP000189706_A0A1U7QAN1
GO:0045840	BP	p	positive regulation of mitotic nuclear division	3/210509	1233/14857695	5.211021702091532e-05	8	3	1.0	1.0	1.0	0.00023044817427486804	UP000002866_I2H6U3, UP000005220_H2ASM3, UP000095085_A0A1E4RHN6
GO:1903522	BP	p	regulation of blood circulation	56/210509	6521/14857695	5.2378846571675946e-05	5	56	1.0	1.0	1.0	0.00023159889419970177	UP000001038_H2LSZ2, UP000001073_A0A2I3FW04, UP000001519_G3SD93, UP000001811_G1TNW4, UP000002279_F6VD47, UP000002494_A0A0G2JT35, UP000002494_Q2MJT0, UP000002494_Q63158, UP000002852_M4A741, UP000005447_A0A286Y288, UP000006718_H9FUJ6, UP000008225_A0A2R8MKC4, UP000028760_A0A087X4E8, UP000028761_A0A096NNE1, UP000052976_A0A091EG09, UP000053286_A0A087REN0, UP000053760_A0A091GHI2, UP000054308_A0A091I8U4, UP000233020_A0A2K5CPG6, UP000233040_A0A2K5S9T9, UP000233220_A0A2K6SK98, UP000240080_A0A2R9B3G6, UP000242638_A0A3P9Q4B7, UP000257160_A0A3Q1D7X7, UP000257200_A0A3Q1EMZ3, UP000261340_A0A3Q0SF08, UP000261340_A0A3Q0SKM0, UP000261360_A0A3B4WIU8, UP000261400_A0A3B4ZST6, UP000261400_A0A3B5AXD0, UP000261420_A0A3B4U4S8, UP000261460_A0A3B4EP64, UP000261460_A0A3B4GGN4, UP000261480_A0A3B3Y601, UP000261500_A0A3B3ULZ4, UP000261520_A0A3B4B1G9, UP000261540_A0A3B3RFI8, UP000261560_A0A3B3DDS5, UP000261580_A0A3Q4HLE5, UP000261600_A0A3Q3J117, UP000261640_A0A3Q3MHY2, UP000261640_A0A3Q3S600, UP000264800_A0A3Q3AV69, UP000264840_A0A3Q2UY84, UP000264840_A0A3Q2WHC7, UP000265000_A0A3Q2P2U9, UP000265000_A0A3Q2PFX1, UP000265080_A0A3P8SW88, UP000265180_A0A3P9KBV0, UP000265200_A0A3P9HCJ1, UP000286640_A0A3Q7TQL6, UP000290572_A0A498NQD0, UP000316079_A0A553PUD1, UP000324091_A0A5C6MP11, UP000504611_A0A6I9N9Q9, UP000504632_A0A6J2UR92
GO:1900024	BP	p	regulation of substrate adhesion-dependent cell spreading	3/210509	1236/14857695	5.261664443817299e-05	7	3	1.0	1.0	1.0	0.00023257554874793135	UP000009136_F1MVJ8, UP000291000_A0A452EDJ3, UP000314981_A0A4W2BR63
GO:0002790	BP	p	peptide secretion	9/210509	1976/14857695	5.380256271174587e-05	7	9	1.0	1.0	1.0	0.00023770290318887981	UP000002494_Q9JKS6, UP000005215_I3N8S4, UP000005447_H0VEH4, UP000006718_F7HKA9, UP000008225_F7GR19, UP000011712_A0A337SB45, UP000233020_A0A2K5D4B4, UP000233040_A0A2K5S465, UP000291021_A0A452UP62
GO:0032099	BP	p	negative regulation of appetite	0/210509	721/14857695	5.515773944959399e-05	9	0	1.0	1.0	1.0	0.0002434795725373084
GO:0016095	BP	p	polyprenol catabolic process	0/210509	721/14857695	5.515773944959399e-05	7	0	1.0	1.0	1.0	0.0002434795725373084
GO:0032096	BP	p	negative regulation of response to food	0/210509	722/14857695	5.517205674885332e-05	8	0	1.0	1.0	1.0	0.0002434795725373084
GO:0034394	BP	p	protein localization to cell surface	0/210509	724/14857695	5.5252834280919446e-05	5	0	1.0	1.0	1.0	0.00024367962101952255
GO:0006516	BP	p	glycoprotein catabolic process	0/210509	726/14857695	5.5403828160548546e-05	6	0	1.0	1.0	1.0	0.0002441888871227383
GO:0051209	BP	p	release of sequestered calcium ion into cytosol	0/210509	726/14857695	5.5403828160548546e-05	14	0	1.0	1.0	1.0	0.0002441888871227383
GO:0008592	BP	p	regulation of Toll signaling pathway	0/210509	726/14857695	5.5403828160548546e-05	6	0	1.0	1.0	1.0	0.0002441888871227383
GO:1901503	BP	p	ether biosynthetic process	0/210509	728/14857695	5.562592496216748e-05	4	0	1.0	1.0	1.0	0.0002448930010582263
GO:0032108	BP	p	negative regulation of response to nutrient levels	0/210509	730/14857695	5.592010071866684e-05	7	0	1.0	1.0	1.0	0.0002459518441397794
GO:0032105	BP	p	negative regulation of response to extracellular stimulus	0/210509	730/14857695	5.592010071866684e-05	6	0	1.0	1.0	1.0	0.0002459518441397794
GO:0089718	BP	p	amino acid import across plasma membrane	0/210509	731/14857695	5.609454197626235e-05	9	0	1.0	1.0	1.0	0.0002466007538390507
GO:0006882	BP	p	cellular zinc ion homeostasis	0/210509	731/14857695	5.609454197626235e-05	10	0	1.0	1.0	1.0	0.0002466007538390507
GO:0006571	BP	p	tyrosine biosynthetic process	0/210509	732/14857695	5.628739755144928e-05	9	0	1.0	1.0	1.0	0.0002474090245955486
GO:0009450	BP	p	gamma-aminobutyric acid catabolic process	0/210509	733/14857695	5.6498811315184414e-05	8	0	1.0	1.0	1.0	0.000248258918751189
GO:0042350	BP	p	GDP-L-fucose biosynthetic process	0/210509	735/14857695	5.69779038841765e-05	8	0	1.0	1.0	1.0	0.0002502441145195792
GO:0051966	BP	p	regulation of synaptic transmission, glutamatergic	0/210509	735/14857695	5.69779038841765e-05	7	0	1.0	1.0	1.0	0.0002502441145195792
GO:0051350	BP	p	negative regulation of lyase activity	0/210509	737/14857695	5.753306032970604e-05	5	0	1.0	1.0	1.0	0.00025227939610050336
GO:0021533	BP	p	cell differentiation in hindbrain	0/210509	737/14857695	5.753306032970604e-05	4	0	1.0	1.0	1.0	0.00025227939610050336
GO:0031455	BP	p	glycine betaine metabolic process	0/210509	737/14857695	5.753306032970604e-05	6	0	1.0	1.0	1.0	0.00025227939610050336
GO:0019588	BP	p	anaerobic glycerol catabolic process	0/210509	737/14857695	5.753306032970604e-05	9	0	1.0	1.0	1.0	0.00025227939610050336
GO:0019285	BP	p	glycine betaine biosynthetic process from choline	0/210509	737/14857695	5.753306032970604e-05	8	0	1.0	1.0	1.0	0.00025227939610050336
GO:0019662	BP	p	non-glycolytic fermentation	0/210509	737/14857695	5.753306032970604e-05	6	0	1.0	1.0	1.0	0.00025227939610050336
GO:2000378	BP	p	negative regulation of reactive oxygen species metabolic process	0/210509	737/14857695	5.753306032970604e-05	6	0	1.0	1.0	1.0	0.00025227939610050336
GO:0031456	BP	p	glycine betaine biosynthetic process	0/210509	737/14857695	5.753306032970604e-05	7	0	1.0	1.0	1.0	0.00025227939610050336
GO:0019557	BP	p	histidine catabolic process to glutamate and formate	0/210509	738/14857695	5.7839564631774536e-05	10	0	1.0	1.0	1.0	0.00025346172880391014
GO:0045663	BP	p	positive regulation of myoblast differentiation	0/210509	738/14857695	5.7839564631774536e-05	6	0	1.0	1.0	1.0	0.00025346172880391014
GO:0002701	BP	p	negative regulation of production of molecular mediator of immune response	0/210509	738/14857695	5.7839564631774536e-05	7	0	1.0	1.0	1.0	0.00025346172880391014
GO:0035461	BP	p	vitamin transmembrane transport	0/210509	738/14857695	5.7839564631774536e-05	5	0	1.0	1.0	1.0	0.00025346172880391014
GO:0042176	BP	p	regulation of protein catabolic process	123/210509	12262/14857695	5.8110285397560474e-05	6	123	1.0	1.0	1.0	0.00025460749328586963	UP000001073_A0A2I3G6W7, UP000001073_A0A2I3G8B3, UP000001073_G1QKB1, UP000001073_G1RZC9, UP000001075_G3H3S6, UP000001450_Q8IB94, UP000001519_G3QE50, UP000001519_G3QYI5, UP000001519_G3RJG8, UP000001519_G3RLX8, UP000001811_G1SFZ8, UP000002279_F6VAE7, UP000002279_F6XW69, UP000002356_W5NXV8, UP000002356_W5PGV7, UP000002494_A0A140TAI1, UP000002494_F1LYL9, UP000002494_F1M2K4, UP000002494_G3V7R4, UP000002494_O70593, UP000002494_Q9JJP9, UP000002866_I2H6U3, UP000005215_A0A287CWW3, UP000005215_I3ME15, UP000005215_I3ML08, UP000005215_I3N9S6, UP000005215_Q810W5, UP000005220_H2AQ58, UP000005239_H3EZH2, UP000005447_H0V172, UP000005447_H0V435, UP000005447_H0V769, UP000006718_A0A5F8A5D9, UP000006718_A0A5F8A5L6, UP000006718_F6ZVZ0, UP000006718_G7NGE8, UP000007431_D8PU58, UP000007646_G3SNK4, UP000007646_G3STB3, UP000007646_G3SVI4, UP000007646_G3TH11, UP000007646_G3U9G9, UP000008225_F6WQH6, UP000008225_F7HB70, UP000008549_A8X633, UP000008549_A8X7T9, UP000008549_H8WHA2, UP000008912_G1LZ01, UP000008912_G1MEX1, UP000009136_A0A452DJI7, UP000009136_E1BCH5, UP000009136_E1BPQ1, UP000009136_F1N1A3, UP000009136_Q32LM2, UP000011712_A0A2I2V4G4, UP000011712_A0A337SCT0, UP000011712_M3WLU7, UP000011712_M3X6C4, UP000016932_M2Z2Z1, UP000017559_V2XA47, UP000024404_A0A044RDK3, UP000028045_A0A084AJA1, UP000028540_A0A084RI01, UP000028761_A0A096N7B8, UP000028761_A0A096NU47, UP000028761_A0A096NW26, UP000028761_A0A096P1V7, UP000030669_S7QJR1, UP000071118_A0A4V0K3T6, UP000081671_A0A1S3G2E4, UP000081671_A0A1S3GCG8, UP000081671_A0A1S3GF72, UP000095085_A0A1E4RHN6, UP000189704_A0A1U7T9D5, UP000189706_A0A1U7QDG5, UP000193240_A0A1Y2M5W4, UP000195489_A0A1D3LB78, UP000195879_A0A1D3LEX9, UP000219813_A0A1A8W6G6, UP000220605_A0A565A0W7, UP000232936_A0A2A6BB52, UP000233020_A0A2K5ERE2, UP000233020_A0A2K5ESH4, UP000233040_A0A2K5P932, UP000233040_A0A2K5S0R6, UP000233040_A0A2K5SD01, UP000233080_A0A2K5HK54, UP000233080_A0A2K5IGI4, UP000233080_A0A2K5JUC9, UP000233080_A0A2K5JZL3, UP000233140_A0A2K5XUX5, UP000233140_A0A2K6A1R5, UP000233140_A0A2K6ADF8, UP000233160_A0A2K6EYL1, UP000233160_A0A2K6FEF4, UP000233160_A0A2K6FI72, UP000233160_A0A2K6GSQ7, UP000233180_A0A2K6K5M1, UP000233180_A0A2K6LMW0, UP000233180_A0A2K6M3H4, UP000233200_A0A2K6Q0X6, UP000233200_A0A2K6Q5S7, UP000233200_A0A2K6R6K0, UP000233220_A0A2K6SIP0, UP000233220_A0A2K6SM19, UP000240080_A0A2R9B8J7, UP000240080_A0A2R9BZC0, UP000249989_A0A182GUQ4, UP000254866_A0A370TG38, UP000273346_A0A3L7HCJ3, UP000286640_A0A3Q7T1I6, UP000291000_A0A452EQB9, UP000291000_A0A452GA24, UP000291021_A0A452TDL8, UP000291022_A0A452QHG5, UP000291022_A0A452SSV8, UP000308365_A0A4U1FLC7, UP000314981_A0A4W2BQW9, UP000314981_A0A4W2CUY6, UP000314981_A0A4W2DQQ2, UP000515268_W7AWK3, UP000515308_A0A6V7RVM3, UP000515550_A0A6V7RV98
GO:0034620	BP	p	cellular response to unfolded protein	0/210509	739/14857695	5.8165584201971056e-05	6	0	1.0	1.0	1.0	0.0002546469088339118
GO:0045577	BP	p	regulation of B cell differentiation	0/210509	739/14857695	5.8165584201971056e-05	8	0	1.0	1.0	1.0	0.0002546469088339118
GO:0001953	BP	p	negative regulation of cell-matrix adhesion	0/210509	739/14857695	5.8165584201971056e-05	7	0	1.0	1.0	1.0	0.0002546469088339118
GO:0051281	BP	p	positive regulation of release of sequestered calcium ion into cytosol	0/210509	740/14857695	5.8511288937400985e-05	13	0	1.0	1.0	1.0	0.00025607885137683467
GO:0009627	BP	p	systemic acquired resistance	0/210509	741/14857695	5.887686178020283e-05	6	0	1.0	1.0	1.0	0.0002575148632467023
GO:0002262	BP	p	myeloid cell homeostasis	0/210509	741/14857695	5.887686178020283e-05	5	0	1.0	1.0	1.0	0.0002575148632467023
GO:0042823	BP	p	pyridoxal phosphate biosynthetic process	11/210509	2182/14857695	5.925150414790006e-05	7	11	1.0	1.0	1.0	0.00025911225525746754	UP000001450_C6KT01, UP000019103_W4IV33, UP000027581_A0A060RV31, UP000030666_W7FTI8, UP000054289_A0A0L7K7I4, UP000076004_A0A151LRN0, UP000076359_A0A151LPC6, UP000188268_A0A1R3KDZ4, UP000240500_A0A2P9D8Z6, UP000241547_A0A2P9BW38, UP000294906_A0A2P9BAI9
GO:0044703	BP	p	multi-organism reproductive process	7/210509	1719/14857695	5.938210103205243e-05	2	7	1.0	1.0	1.0	0.0002596007971668327	UP000000267_A7TG84, UP000000599_Q6BM00, UP000001805_Q1K623, UP000002494_Q9WVS9, UP000008549_A8X7T9, UP000050240_A0A0L8RI96, UP000325081_A0A5A7QHR2
GO:0071542	BP	p	dopaminergic neuron differentiation	0/210509	743/14857695	5.9668368254524793e-05	5	0	1.0	1.0	1.0	0.00026076935636727954
GO:0032220	BP	p	plasma membrane fusion involved in cytogamy	1/210509	909/14857695	6.002382045881516e-05	7	1	1.0	1.0	1.0	0.00026223943676143935	UP000011715_A0A0C4DYC0
GO:0072665	BP	p	protein localization to vacuole	43/210509	5331/14857695	6.003736579697552e-05	6	43	1.0	1.0	1.0	0.0002622569475274397	UP000000267_A7TDN9, UP000000267_A7TLP4, UP000000267_A7TSR6, UP000000560_Q5BBK9, UP000000560_Q5BBL4, UP000000599_Q6BMR8, UP000000599_Q6BNP6, UP000000709_G3AIZ7, UP000001519_G3QDI4, UP000001805_Q7RZJ2, UP000001805_Q7S6J4, UP000002279_F7BXZ4, UP000002494_Q9JJ50, UP000002866_I2GV88, UP000002866_I2GZ24, UP000002866_I2H371, UP000002866_I2H8F2, UP000005220_H2AQN6, UP000005220_H2AUD4, UP000005220_H2B0M9, UP000005666_G8BQP0, UP000005666_G8BXA1, UP000007266_D6WJJ5, UP000007431_D8PU58, UP000008370_K5WC58, UP000008549_A8WW10, UP000008673_W1QHE7, UP000009183_F6GXZ1, UP000009183_F6HFK7, UP000011712_M3XDT7, UP000017836_W1PVJ9, UP000030669_S7QJR1, UP000050240_A0A0L8RBC7, UP000050240_A0A0L8RD15, UP000054251_A0A0V1Q2B0, UP000054251_A0A0V1Q4A7, UP000077755_A0A164SQJ6, UP000095009_A0A1E3PI07, UP000095085_A0A1E4RFS6, UP000095085_A0A1E4RM33, UP000187609_A0A1J6KV10, UP000188268_A0A1R3HCY0, UP000243459_A0A5P1E1W9
GO:0120163	BP	p	negative regulation of cold-induced thermogenesis	1/210509	910/14857695	6.014476057133459e-05	5	1	1.0	1.0	1.0	0.00026264262763070646	UP000002279_F7FTK3
GO:0070966	BP	p	nuclear-transcribed mRNA catabolic process, no-go decay	1/210509	911/14857695	6.028141463716029e-05	10	1	1.0	1.0	1.0	0.0002631140221734339	UP000492440_A0A653H914
GO:0019885	BP	p	antigen processing and presentation of endogenous peptide antigen via MHC class I	0/210509	745/14857695	6.054165014362545e-05	5	0	1.0	1.0	1.0	0.0002639984610925171
GO:0001573	BP	p	ganglioside metabolic process	0/210509	745/14857695	6.054165014362545e-05	8	0	1.0	1.0	1.0	0.0002639984610925171
GO:0046519	BP	p	sphingoid metabolic process	0/210509	746/14857695	6.1009465087601594e-05	7	0	1.0	1.0	1.0	0.0002657855308901883
GO:0150077	BP	p	regulation of neuroinflammatory response	0/210509	746/14857695	6.1009465087601594e-05	7	0	1.0	1.0	1.0	0.0002657855308901883
GO:0033314	BP	p	mitotic DNA replication checkpoint signaling	0/210509	746/14857695	6.1009465087601594e-05	11	0	1.0	1.0	1.0	0.0002657855308901883
GO:0042822	BP	p	pyridoxal phosphate metabolic process	11/210509	2201/14857695	6.109043793778399e-05	6	11	1.0	1.0	1.0	0.00026609612900573167	UP000001450_C6KT01, UP000019103_W4IV33, UP000027581_A0A060RV31, UP000030666_W7FTI8, UP000054289_A0A0L7K7I4, UP000076004_A0A151LRN0, UP000076359_A0A151LPC6, UP000188268_A0A1R3KDZ4, UP000240500_A0A2P9D8Z6, UP000241547_A0A2P9BW38, UP000294906_A0A2P9BAI9
GO:0002224	BP	p	toll-like receptor signaling pathway	28/210509	3918/14857695	6.15952510157304e-05	6	28	1.0	1.0	1.0	0.0002682100098860736	UP000001450_A0A144A1P7, UP000007258_A4HM86, UP000019103_W4IVG3, UP000027581_A0A060S4E9, UP000030656_A0A024VL37, UP000030666_W7F9Y2, UP000030673_W7K8E1, UP000030694_A0A024X0E1, UP000030697_W7JJ34, UP000030697_W7JRE2, UP000030763_U6M077, UP000054289_A0A0L7KH06, UP000054289_A0A0L7KHF0, UP000076004_A0A151LA71, UP000076359_A0A151L4I4, UP000078200_A0A1A9UIJ9, UP000189706_A0A1U7R851, UP000219813_A0A1D3JL67, UP000219813_A0A1D3RHU7, UP000219813_A0A1D3SMU6, UP000240500_A0A2P9DP45, UP000241547_A0A2P9C7T9, UP000241547_A0A2P9CDH7, UP000241830_A0A2P9GRF5, UP000294906_A0A2P9BKR6, UP000492440_A0A653GW54, UP000492440_A0A653GXX8, UP000492440_A0A653H9X4
GO:0000255	BP	p	allantoin metabolic process	5/210509	1492/14857695	6.25108126900796e-05	5	5	1.0	1.0	1.0	0.0002721105473091355	UP000001450_C0H4Q1, UP000019103_W4J5X0, UP000030656_A0A024VSJ7, UP000030673_W7K896, UP000054289_A0A0L7KGP9
GO:0002708	BP	p	positive regulation of lymphocyte mediated immunity	14/210509	2508/14857695	6.309356228519897e-05	7	14	1.0	1.0	1.0	0.00027456033798360516	UP000001519_G3S9L0, UP000002494_D3ZSX6, UP000005215_I3MUU7, UP000005447_H0UVX4, UP000006718_A0A1D5Q3E4, UP000007646_G3T7P3, UP000008225_F7GEY9, UP000011712_M3W9H0, UP000233020_A0A2K5DVB1, UP000233040_A0A2K5RME8, UP000233080_A0A2K5HT81, UP000233160_A0A2K6G6E2, UP000233220_A0A2K6T0S4, UP000240080_A0A2R9B1S1
GO:0016233	BP	p	telomere capping	1/210509	926/14857695	6.428642106164825e-05	8	1	1.0	1.0	1.0	0.0002796184761710224	UP000002494_A7VJC2
GO:0001516	BP	p	prostaglandin biosynthetic process	1/210509	927/14857695	6.468906138968381e-05	11	1	1.0	1.0	1.0	0.0002812808048851242	UP000095286_A0A1I8CC84
GO:0046457	BP	p	prostanoid biosynthetic process	1/210509	927/14857695	6.468906138968381e-05	10	1	1.0	1.0	1.0	0.0002812808048851242	UP000095286_A0A1I8CC84
GO:1905476	BP	p	negative regulation of protein localization to membrane	1/210509	928/14857695	6.510940865770036e-05	7	1	1.0	1.0	1.0	0.00028306379751295564	UP000240080_A0A2R9AYE7
GO:0006422	BP	p	aspartyl-tRNA aminoacylation	4/210509	1352/14857695	6.973991667838639e-05	11	4	1.0	1.0	1.0	0.00030281197360212676	UP000219813_A0A1D3RIX1, UP000238072_A0A2S7NVH3, UP000492440_A0A653HAA2, UP000492440_A0A653HH31
GO:0071816	BP	p	tail-anchored membrane protein insertion into ER membrane	2/210509	1052/14857695	6.98540226999523e-05	9	2	1.0	1.0	1.0	0.00030325953839647747	UP000002494_O70593, UP000009136_Q32LM2
GO:0030202	BP	p	heparin metabolic process	2/210509	1057/14857695	7.037255992801462e-05	7	2	1.0	1.0	1.0	0.0003054624550750665	UP000075840_A0A499FSN0, UP000095301_A0A1I8MTS9
GO:0034109	BP	p	homotypic cell-cell adhesion	2/210509	1058/14857695	7.05230548606223e-05	4	2	1.0	1.0	1.0	0.00030606738676726517	UP000006718_F7CFD2, UP000028760_A0A087YKL6
GO:0000244	BP	p	spliceosomal tri-snRNP complex assembly	3/210509	1193/14857695	7.114482349051553e-05	9	3	1.0	1.0	1.0	0.0003087171147770548	UP000001450_Q8I1X5, UP000001450_Q8IIR0, UP000004994_A0A3Q7I1D8
GO:0030072	BP	p	peptide hormone secretion	9/210509	1945/14857695	7.13943673568254e-05	8	9	1.0	1.0	1.0	0.00030975107503597107	UP000002494_Q9JKS6, UP000005215_I3N8S4, UP000005447_H0VEH4, UP000006718_F7HKA9, UP000008225_F7GR19, UP000011712_A0A337SB45, UP000233020_A0A2K5D4B4, UP000233040_A0A2K5S465, UP000291021_A0A452UP62
GO:0036265	BP	p	RNA (guanine-N7)-methylation	9/210509	1946/14857695	7.149870971251038e-05	9	9	1.0	1.0	1.0	0.00031015483825124005	UP000001073_A0A2I3GTN9, UP000007646_G3T192, UP000018201_U6GR62, UP000095286_A0A1I8D063, UP000095286_A0A1I8D225, UP000215335_A0A232FE17, UP000233220_A0A2K6TEZ0, UP000248480_A0A2Y9DAZ1, UP000290289_A0A498I996
GO:0050727	BP	p	regulation of inflammatory response	72/210509	7889/14857695	7.337604995452845e-05	6	72	1.0	1.0	1.0	0.00031819817404977503	UP000001073_A0A2I3H0I1, UP000001073_G1RB13, UP000001519_G3QSK0, UP000001811_G1U4V4, UP000001811_G1U9I8, UP000002356_W5NU46, UP000002494_A0A0G2JST3, UP000002494_A0A0G2K6U7, UP000002494_D3ZDM6, UP000002494_G3V697, UP000002494_Q498D1, UP000002494_Q6IMF3, UP000002494_Q9WVS9, UP000005215_A0A287DD68, UP000005215_I3M820, UP000005215_I3MR23, UP000005447_A0A286Y3D7, UP000005447_H0VAR5, UP000006718_F6TZT0, UP000006718_F7B786, UP000007646_G3T3Y8, UP000008225_F6TMY8, UP000008912_G1MJD6, UP000009136_F1MLT7, UP000011712_A0A2I2V3F5, UP000028761_A0A096MTA8, UP000028761_A0A096NAU0, UP000081671_A0A1S3EJH8, UP000189706_A0A1U7QAN1, UP000192220_A0A2I4BWT3, UP000192220_A0A2I4BWU2, UP000192220_A0A2I4BWU3, UP000192220_A0A2I4BWX3, UP000233020_A0A2K5CT91, UP000233020_A0A2K5CVS4, UP000233040_A0A2K5RIZ2, UP000233040_A0A2K5S0J5, UP000233080_A0A2K5JBW5, UP000233080_A0A2K5JVL2, UP000233140_A0A2K5XIW4, UP000233140_A0A2K5YK52, UP000233160_A0A2K6EZY0, UP000233160_A0A2K6FL60, UP000233180_A0A2K6L4I5, UP000233180_A0A2K6MGQ3, UP000233200_A0A2K6Q3D1, UP000233200_A0A2K6RDQ4, UP000233220_A0A2K6TMH1, UP000233220_A0A2K6U9M7, UP000240080_A0A2R9A7R4, UP000240080_A0A2R9BBJ1, UP000240080_A0A2R9BIX3, UP000257200_A0A3Q1EDR4, UP000257200_A0A3Q1EFM1, UP000261360_A0A3B4WPG3, UP000261360_A0A3B4WPK1, UP000261360_A0A3B4WYN5, UP000261400_A0A3B5ARG8, UP000261400_A0A3B5ARM3, UP000261420_A0A3B4TFB5, UP000261420_A0A3B4TFQ4, UP000261420_A0A3B4TG22, UP000265040_A0A3Q1JNB0, UP000265040_A0A3Q1JUB0, UP000265040_A0A3Q1JUB7, UP000265040_A0A3Q1JUD1, UP000265040_A0A3Q1KFU4, UP000286640_A0A3Q7TDA7, UP000291000_A0A452EY30, UP000291000_A0A452GA47, UP000291021_A0A452TL01, UP000314981_A0A4W2D933
GO:0009611	BP	p	response to wounding	35/210509	4550/14857695	7.35461802143809e-05	3	35	1.0	1.0	1.0	0.00031888566123226836	UP000001038_A0A3B3HIF4, UP000001073_G1SBA9, UP000002356_P54231, UP000002356_W5PYX2, UP000002494_D4A543, UP000005215_I3MGH9, UP000007646_G3TQ64, UP000008225_F7H274, UP000008549_A8XS08, UP000008912_G1LWZ1, UP000017836_U5D2Y9, UP000028761_A0A096NUA5, UP000081671_A0A1S3GJU6, UP000092443_A0A1A9XT37, UP000092445_A0A1B0AIF7, UP000092460_A0A1B0C6L4, UP000189700_Q6R567, UP000189703_A0A1U7ZIU5, UP000189706_A0A1U7QKX9, UP000233020_A0A2K5BUB4, UP000233040_A0A2K5PMU1, UP000233080_A0A2K5HLZ6, UP000233160_A0A2K6EQR6, UP000233200_A0A2K6NEL0, UP000240080_A0A2R9C6Z4, UP000243459_A0A5P1E0J8, UP000291000_A0A452E6T3, UP000291021_A0A452TN36, UP000291022_A0A452RVF9, UP000308365_A0A4U1FRQ0, UP000504616_A0A6I9UU77, UP000504616_A0A6I9UVH9, UP000504616_A0A6I9UXB9, UP000504616_A0A6I9UXC3, UP000504634_A0A6J2UAX5
GO:2000059	BP	p	negative regulation of ubiquitin-dependent protein catabolic process	2/210509	1073/14857695	7.472301399755903e-05	10	2	1.0	1.0	1.0	0.00032373301384983115	UP000002494_O70593, UP000009136_Q32LM2
GO:0019218	BP	p	regulation of steroid metabolic process	10/210509	2063/14857695	7.704314220317408e-05	6	10	1.0	1.0	1.0	0.00033373225020524275	UP000000599_Q6BV98, UP000001997_A5DR72, UP000005220_H2AQ58, UP000008673_W1Q8U5, UP000016932_M2Z2Z1, UP000050240_A0A0L8RDW5, UP000054251_A0A0V1Q013, UP000094455_A0A1E3NF51, UP000095085_A0A1E4RBM1, UP000193240_A0A1Y2M5W4
GO:0042552	BP	p	myelination	17/210509	2804/14857695	8.004648407874731e-05	4	17	1.0	1.0	1.0	0.0003464145765183182	UP000001038_H2MEB5, UP000002852_M4AW29, UP000028760_A0A087XIA3, UP000261400_A0A3B5B7J9, UP000261420_A0A3B4UJM8, UP000261500_A0A3B3W1X9, UP000261540_A0A3B3SAH8, UP000261560_A0A3B3CBK6, UP000261640_A0A3Q3S4E0, UP000264800_A0A3Q3A916, UP000264840_A0A3Q2VZ15, UP000265000_A0A146UU49, UP000265020_A0A3Q2DS07, UP000265020_A0A3Q2G0F7, UP000265080_A0A3P8SQY5, UP000265180_A0A3P9MLP9, UP000265200_A0A3P9JRE3
GO:1903426	BP	p	regulation of reactive oxygen species biosynthetic process	0/210509	694/14857695	8.058835596361016e-05	6	0	1.0	1.0	1.0	0.00034819576798251817
GO:0070734	BP	p	histone H3-K27 methylation	0/210509	694/14857695	8.058835596361016e-05	11	0	1.0	1.0	1.0	0.00034819576798251817
GO:0034035	BP	p	purine ribonucleoside bisphosphate metabolic process	0/210509	695/14857695	8.059735483339617e-05	9	0	1.0	1.0	1.0	0.00034819576798251817
GO:0045329	BP	p	carnitine biosynthetic process	0/210509	695/14857695	8.059735483339617e-05	7	0	1.0	1.0	1.0	0.00034819576798251817
GO:0090218	BP	p	positive regulation of lipid kinase activity	0/210509	695/14857695	8.059735483339617e-05	10	0	1.0	1.0	1.0	0.00034819576798251817
GO:0023057	BP	p	negative regulation of signaling	521/210509	43509/14857695	8.063307124413357e-05	4	521	1.0	1.0	1.0	0.00034821747141176184	UP000000267_A7TFK3, UP000000267_A7TGB0, UP000000267_A7TQH3, UP000001038_A0A3B3H9A5, UP000001038_A0A3B3IC39, UP000001038_C1K304, UP000001038_H2LAY2, UP000001038_H2LVH1, UP000001038_H2LZF6, UP000001038_H2M9G6, UP000001038_H2MH60, UP000001073_A0A2I3G6W7, UP000001073_A0A2I3G8B3, UP000001073_A0A2I3H576, UP000001073_A0A2I3HLX6, UP000001073_G1QKB1, UP000001073_G1QS27, UP000001073_G1QVM7, UP000001073_G1R723, UP000001073_G1RB13, UP000001073_G1RZC9, UP000001073_G1SBA9, UP000001075_G3H3S6, UP000001075_G3H8U6, UP000001075_G3HBD7, UP000001075_G3HWJ0, UP000001075_G3IH26, UP000001194_B0CQW4, UP000001519_A0A2I2Z2H2, UP000001519_G3QDA0, UP000001519_G3QE50, UP000001519_G3QL19, UP000001519_G3QRE2, UP000001519_G3QSK0, UP000001519_G3QYI5, UP000001519_G3RCE6, UP000001519_G3RCP3, UP000001519_G3RDH3, UP000001519_G3RLX8, UP000001519_G3SFP3, UP000001519_G3SJM3, UP000001519_G3SKP8, UP000001811_G1SWF5, UP000001811_G1SY91, UP000001811_G1U3Y3, UP000001811_G1U4V4, UP000001861_A8N260, UP000001997_A5DDA2, UP000002279_F6XW69, UP000002279_F7CC23, UP000002279_F7DNC5, UP000002279_F7EZA4, UP000002279_F7FTK3, UP000002356_P54231, UP000002356_W5NTB0, UP000002356_W5NU46, UP000002356_W5NXV8, UP000002356_W5P2V8, UP000002356_W5P332, UP000002356_W5P3Z2, UP000002356_W5PGV7, UP000002356_W5PQ44, UP000002356_W5PYX2, UP000002356_W5Q1U1, UP000002356_W5QFD2, UP000002356_W5QG54, UP000002494_A0A0G2JVC2, UP000002494_A0A0G2JWT3, UP000002494_A0A0G2K1T5, UP000002494_A0A0G2K4C5, UP000002494_A0A0G2K717, UP000002494_A0A0G2KB82, UP000002494_A0A140TAI1, UP000002494_D3ZEI6, UP000002494_D3ZVI5, UP000002494_D4A0D9, UP000002494_D4A1Y0, UP000002494_D4A543, UP000002494_E9PTJ3, UP000002494_F1LX86, UP000002494_F1LYL9, UP000002494_F1M2K4, UP000002494_F1M6I9, UP000002494_G3V668, UP000002494_G3V697, UP000002494_G3V7R4, UP000002494_M0R3X4, UP000002494_Q498D1, UP000002494_Q5PPJ8, UP000002494_Q64204, UP000002494_Q6P6R0, UP000002494_Q8R5I7, UP000002494_Q8R5K6, UP000002494_Q9JJ50, UP000002494_Q9JJP9, UP000002494_Q9WVS9, UP000002852_M4AWF9, UP000002866_I2GY30, UP000002866_I2H586, UP000002866_I2H6U3, UP000005215_A0A287CUN9, UP000005215_A0A287CWW3, UP000005215_A0A287DGK5, UP000005215_I3M5P9, UP000005215_I3M7Y0, UP000005215_I3ME15, UP000005215_I3MGH9, UP000005215_I3ML08, UP000005215_I3MR23, UP000005215_I3MXN0, UP000005215_I3N2D5, UP000005215_I3N9S6, UP000005215_I3NBF9, UP000005215_I3NER6, UP000005220_H2ARX0, UP000005220_H2B0L7, UP000005447_A0A286XF09, UP000005447_A0A286XNA3, UP000005447_A0A286XPZ8, UP000005447_A0A286XT51, UP000005447_A0A286Y3D7, UP000005447_H0V172, UP000005447_H0V3W4, UP000005447_H0V435, UP000005447_H0VFE5, UP000005447_H0VFL2, UP000005447_H0VG81, UP000005447_H0VQW6, UP000005666_G8BPI3, UP000005666_G8BU30, UP000006310_J7S8Q1, UP000006718_A0A1D5Q1M7, UP000006718_A0A1D5Q7D4, UP000006718_A0A1D5QX27, UP000006718_A0A1D5R5B7, UP000006718_A0A5F7ZD30, UP000006718_A0A5F8A5D9, UP000006718_A0A5F8A5L6, UP000006718_F6TVK9, UP000006718_F6TZT0, UP000006718_F6XXC8, UP000006718_F6ZVZ0, UP000006718_F7FR55, UP000006718_F7FXV9, UP000006718_F7GFK0, UP000006718_F7HLU1, UP000006718_P61753, UP000007266_A0A139WEH1, UP000007646_G3SNK4, UP000007646_G3SP01, UP000007646_G3SQE0, UP000007646_G3SSM0, UP000007646_G3SUY4, UP000007646_G3SVI4, UP000007646_G3T3Y8, UP000007646_G3TAD5, UP000007646_G3TH11, UP000007646_G3TPY8, UP000007646_G3TQ64, UP000007755_F4WJ44, UP000008063_F8PNR8, UP000008225_A0A5F4WHB4, UP000008225_A0A5K1TXW6, UP000008225_F6TMY8, UP000008225_F6WHW1, UP000008225_F6WQH6, UP000008225_F7B131, UP000008225_F7EYY9, UP000008225_F7H274, UP000008225_F7HAA4, UP000008225_F7HZ90, UP000008225_Q9BG91, UP000008370_K5W9T3, UP000008549_A8X633, UP000008549_A8XG94, UP000008549_A8XNE6, UP000008912_D2HTT8, UP000008912_G1LV42, UP000008912_G1LWZ1, UP000008912_G1LZ01, UP000008912_G1MEX1, UP000008912_G1MJD6, UP000009136_A0A3Q1LXW0, UP000009136_A0A3Q1M5L7, UP000009136_A0A3Q1M6V2, UP000009136_A0A3Q1NBB6, UP000009136_A0A452DJI7, UP000009136_A5D9F9, UP000009136_E1BCF7, UP000009136_E1BCH5, UP000009136_E1BD15, UP000009136_F1MKX9, UP000009136_F1MLT7, UP000009136_Q32L53, UP000009136_Q4JM65, UP000009136_Q58DB6, UP000009183_D7TQV9, UP000011712_A0A2I2U019, UP000011712_A0A2I2UVF2, UP000011712_A0A2I2UXJ2, UP000011712_A0A2I2V3F5, UP000011712_A0A2I2V4G4, UP000011712_A0A337SCT0, UP000011712_A0A337SEC3, UP000011712_A0A5F5XD56, UP000011712_A0A5F5XUF6, UP000011712_M3VUC9, UP000011712_M3VW25, UP000011712_M3WLU7, UP000011712_M3WZV2, UP000011712_M3X6C4, UP000015241_S8FDI1, UP000016930_M2RRD1, UP000017559_V2WQ24, UP000018467_A0A3B1JE56, UP000018467_W5KB64, UP000024404_A0A044V565, UP000027265_A0A067PJA1, UP000028760_A0A087XF07, UP000028760_A0A087YER8, UP000028761_A0A096MLY2, UP000028761_A0A096MTA8, UP000028761_A0A096MUC5, UP000028761_A0A096MZZ3, UP000028761_A0A096N7B8, UP000028761_A0A096NA76, UP000028761_A0A096NU47, UP000028761_A0A096NUA5, UP000028761_A0A096NW26, UP000028761_A0A096NZJ6, UP000028761_A0A096P3H2, UP000028761_A0A096P4L7, UP000028761_A0A2I3LQ59, UP000028761_A0A2I3M399, UP000028761_A0A2I3MIJ0, UP000030669_S7S0Z8, UP000035680_A0A0K0F3M9, UP000035681_A0A0K0DV72, UP000038045_A0A0N4Z672, UP000046392_A0A0N5CBB8, UP000050240_A0A0L8RBA6, UP000050240_A0A0L8RJR8, UP000052976_A0A091EEH8, UP000053257_A0A0C3NB36, UP000053286_A0A087RBC8, UP000054485_A0A0D0AEN6, UP000075809_A0A151WLU5, UP000075840_A0A182HN67, UP000075880_A0A182J0N8, UP000075880_A0A182J3T3, UP000075882_A0A6E8W5F1, UP000075883_A0A182MKH9, UP000075883_A0A182MP74, UP000075884_A0A182MXP6, UP000075900_A0A182RAN9, UP000076407_A0A182XB80, UP000076722_A0A164UHR1, UP000076727_A0A165P1M8, UP000076761_A0A165RHY4, UP000076798_A0A166B6H9, UP000076871_A0A165E4I9, UP000078540_A0A195BNI7, UP000078541_A0A195FP19, UP000081671_A0A1S3EJH8, UP000081671_A0A1S3EQ54, UP000081671_A0A1S3F0X6, UP000081671_A0A1S3FKF6, UP000081671_A0A1S3G2E4, UP000081671_A0A1S3G4Y6, UP000081671_A0A1S3G7D0, UP000081671_A0A1S3GCG8, UP000081671_A0A1S3GF72, UP000081671_A0A1S3GJU6, UP000081671_A0A1S3GXG7, UP000092443_A0A1A9XT37, UP000092445_A0A1B0AIF7, UP000092460_A0A1B0C6L4, UP000094455_A0A1E3NHC6, UP000095085_A0A1E4RF71, UP000095085_A0A1E4RHN6, UP000095300_A0A1I8PRE6, UP000095301_A0A1I8N8B3, UP000189513_A0A061B112, UP000189704_A0A1U7T9D5, UP000189704_A0A1U7TI72, UP000189704_A0A3Q0E640, UP000189706_A0A1U7QDG5, UP000189706_A0A1U7QIJ1, UP000189706_A0A1U7QKJ4, UP000189706_A0A1U7QKX9, UP000189706_A0A1U7QU31, UP000189706_A0A1U7QXY3, UP000189706_A0A1U8BMG5, UP000192220_A0A2I4B9D8, UP000192220_A0A2I4B9I7, UP000193067_A0A1Y2J0R7, UP000215335_A0A232EK86, UP000215335_A0A232FJM6, UP000218811_A0A2H3J9B8, UP000232936_A0A2A6B4I3, UP000233020_A0A2K5BUB4, UP000233020_A0A2K5BZK5, UP000233020_A0A2K5C993, UP000233020_A0A2K5CT91, UP000233020_A0A2K5CW36, UP000233020_A0A2K5DDZ5, UP000233020_A0A2K5DRE2, UP000233020_A0A2K5DSA3, UP000233020_A0A2K5DSL4, UP000233020_A0A2K5E4M9, UP000233020_A0A2K5ERE2, UP000233020_A0A2K5F3J1, UP000233040_A0A2K5P932, UP000233040_A0A2K5PMU1, UP000233040_A0A2K5Q7Z8, UP000233040_A0A2K5QL68, UP000233040_A0A2K5RA86, UP000233040_A0A2K5RBV0, UP000233040_A0A2K5RIZ2, UP000233040_A0A2K5RQK4, UP000233040_A0A2K5RW32, UP000233040_A0A2K5S0R6, UP000233040_A0A2K5S860, UP000233040_A0A2K5SD01, UP000233080_A0A2K5HK54, UP000233080_A0A2K5HLZ6, UP000233080_A0A2K5INT0, UP000233080_A0A2K5ISH0, UP000233080_A0A2K5JJC8, UP000233080_A0A2K5JLH3, UP000233080_A0A2K5JLU4, UP000233080_A0A2K5JU44, UP000233080_A0A2K5JUC9, UP000233080_A0A2K5JVL2, UP000233080_A0A2K5JZL3, UP000233080_A0A2K5K2B4, UP000233140_A0A2K5XNB5, UP000233140_A0A2K5XUX5, UP000233140_A0A2K5Y5V9, UP000233140_A0A2K5YH76, UP000233140_A0A2K5YK52, UP000233140_A0A2K5Z767, UP000233140_A0A2K5ZQR1, UP000233140_A0A2K6A1R5, UP000233140_A0A2K6A2Q4, UP000233140_A0A2K6A971, UP000233140_A0A2K6ADF8, UP000233140_A0A2K6AE41, UP000233160_A0A2K6ENX1, UP000233160_A0A2K6EQR6, UP000233160_A0A2K6ES91, UP000233160_A0A2K6F4H1, UP000233160_A0A2K6FEF4, UP000233160_A0A2K6FHF5, UP000233160_A0A2K6FI72, UP000233160_A0A2K6FL60, UP000233160_A0A2K6FM65, UP000233160_A0A2K6GSQ7, UP000233160_A0A2K6H132, UP000233180_A0A2K6JYV9, UP000233180_A0A2K6K5M1, UP000233180_A0A2K6L1W5, UP000233180_A0A2K6LL56, UP000233180_A0A2K6LUC8, UP000233180_A0A2K6LZI8, UP000233180_A0A2K6M3H4, UP000233180_A0A2K6M9Z3, UP000233180_A0A2K6MFR7, UP000233180_A0A2K6MGQ3, UP000233180_A0A2K6MZK4, UP000233200_A0A2K6NEL0, UP000233200_A0A2K6NHM7, UP000233200_A0A2K6NR01, UP000233200_A0A2K6PL56, UP000233200_A0A2K6Q0X6, UP000233200_A0A2K6Q3D1, UP000233200_A0A2K6Q5S7, UP000233200_A0A2K6QXE5, UP000233200_A0A2K6R6K0, UP000233200_A0A2K6RBY3, UP000233220_A0A2K6SAF2, UP000233220_A0A2K6SM19, UP000233220_A0A2K6SUU7, UP000233220_A0A2K6SVJ1, UP000233220_A0A2K6TBX1, UP000233220_A0A2K6TJ06, UP000233220_A0A2K6TYM5, UP000233220_A0A2K6U7Q0, UP000233220_A0A2K6U8D9, UP000233220_A0A2K6U9M7, UP000233220_A0A2K6UXE0, UP000240080_A0A2R8ZD48, UP000240080_A0A2R8ZJ88, UP000240080_A0A2R8ZJS4, UP000240080_A0A2R9A1G9, UP000240080_A0A2R9A7R4, UP000240080_A0A2R9AVX7, UP000240080_A0A2R9AYE7, UP000240080_A0A2R9B8J7, UP000240080_A0A2R9BR50, UP000240080_A0A2R9BTF8, UP000240080_A0A2R9BUW5, UP000240080_A0A2R9C6Z4, UP000240080_A0A2R9CIE7, UP000240080_A0A2R9CNK5, UP000242638_A0A3P9Q3N3, UP000242638_A0A3P9QEU5, UP000243459_A0A5P1EVD9, UP000249989_A0A182H9X3, UP000257160_A0A3Q1D8R4, UP000257200_A0A3Q1F6U8, UP000261340_A0A3Q0RE70, UP000261340_A0A3Q0RL70, UP000261360_A0A3B4WCI9, UP000261360_A0A3B4YB77, UP000261400_A0A3B5AME0, UP000261420_A0A3B4UVE0, UP000261440_A0A3B4BU58, UP000261440_A0A3B4EE36, UP000261460_A0A3B4GLP8, UP000261460_A0A3B4GSS8, UP000261480_A0A3B3YP07, UP000261500_A0A3B3U3E6, UP000261520_A0A3B3ZJT4, UP000261520_A0A3B4B5I8, UP000261540_A0A3B3S7R6, UP000261560_A0A3B3BZ81, UP000261560_A0A3B3DHB7, UP000261580_A0A3Q4HLD9, UP000261580_A0A3Q4I906, UP000261600_A0A3Q3JSK9, UP000261680_A0A384BIX7, UP000261680_A0A384BU47, UP000261680_A0A384CZX2, UP000264800_A0A3Q3AAS2, UP000264800_A0A3Q3BN57, UP000264840_A0A3Q2WC57, UP000264840_A0A3Q2WIH4, UP000265000_A0A3Q2P2E5, UP000265020_A0A3Q2D3H4, UP000265040_A0A3Q1I7E3, UP000265040_A0A3Q1IBW4, UP000265080_A0A3P8TP70, UP000265120_A0A3P8UTY3, UP000265120_A0A3P8X504, UP000265180_A0A3P9KX45, UP000265180_A0A3P9M7G5, UP000265200_A0A3P9HFF9, UP000265200_A0A3P9HVP8, UP000273346_A0A3L7HCJ3, UP000273346_A0A3L7I3R0, UP000273346_G3HBD7, UP000286640_A0A3Q7S2Q6, UP000286640_A0A3Q7S740, UP000286640_A0A3Q7SPI7, UP000286640_A0A3Q7T1I6, UP000286640_A0A3Q7T4F6, UP000286640_A0A3Q7TDA7, UP000291000_A0A452DNP5, UP000291000_A0A452DQ17, UP000291000_A0A452DQM2, UP000291000_A0A452E6T3, UP000291000_A0A452EAP6, UP000291000_A0A452EY30, UP000291000_A0A452EZL8, UP000291000_A0A452FJ91, UP000291000_A0A452FJB5, UP000291000_A0A452FKX1, UP000291000_A0A452FZW1, UP000291000_A0A452GA24, UP000291021_A0A384BIX7, UP000291021_A0A384BU47, UP000291021_A0A384CN90, UP000291021_A0A384CZX2, UP000291021_A0A452SZM8, UP000291021_A0A452TL01, UP000291021_A0A452TN36, UP000291021_A0A452U7Q1, UP000291021_A0A452UXP4, UP000291022_A0A452QHG5, UP000291022_A0A452RFU5, UP000291022_A0A452RK07, UP000291022_A0A452RPY8, UP000291022_A0A452RVF9, UP000291022_A0A452SSV8, UP000291022_A0A452SUU5, UP000308365_A0A4U1F5H6, UP000308365_A0A4U1FLC7, UP000308365_A0A4U1FRQ0, UP000314981_A0A4W2BQW9, UP000314981_A0A4W2C9C4, UP000314981_A0A4W2CJ43, UP000314981_A0A4W2CUY6, UP000314981_A0A4W2D933, UP000314981_A0A4W2DD20, UP000314981_A0A4W2DDD8, UP000314981_A0A4W2DH12, UP000314981_A0A4W2DH93, UP000314981_A0A4W2E2X0, UP000314981_A0A4W2E7V6, UP000314981_A0A4W2EAB4, UP000314981_A0A4W2FIK8, UP000314981_A0A4W2GEJ7, UP000314981_A0A4W2I4P0, UP000322234_L8J0P8, UP000322873_A0A5M9K1M7, UP000323000_A0A5C7GWS4, UP000324091_A0A5C6P432, UP000504615_A0A6I9XAR5, UP000504616_A0A6I9UM50, UP000504616_A0A6I9UQD3, UP000504616_A0A6I9UU77, UP000504616_A0A6I9UVH9, UP000504616_A0A6I9UXB9, UP000504616_A0A6I9UXC3, UP000504616_A0A6I9V6G1, UP000504616_A0A6I9VWF7, UP000504634_A0A6J2TTA0, UP000504634_A0A6J2TW86, UP000504634_A0A6J2TZ15, UP000504634_A0A6J2UAX5
GO:0031663	BP	p	lipopolysaccharide-mediated signaling pathway	0/210509	697/14857695	8.069102217745822e-05	6	0	1.0	1.0	1.0	0.00034821747141176184
GO:0000453	BP	p	enzyme-directed rRNA 2'-O-methylation	0/210509	698/14857695	8.077596566377447e-05	13	0	1.0	1.0	1.0	0.0003484200005996032
GO:0000451	BP	p	rRNA 2'-O-methylation	0/210509	698/14857695	8.077596566377447e-05	12	0	1.0	1.0	1.0	0.0003484200005996032
GO:0050869	BP	p	negative regulation of B cell activation	0/210509	699/14857695	8.088652215576493e-05	8	0	1.0	1.0	1.0	0.0003488421559346336
GO:0051012	BP	p	microtubule sliding	0/210509	700/14857695	8.102284382625743e-05	4	0	1.0	1.0	1.0	0.0003492109967922299
GO:0120033	BP	p	negative regulation of plasma membrane bounded cell projection assembly	0/210509	701/14857695	8.118509825707641e-05	8	0	1.0	1.0	1.0	0.000349691076421223
GO:0060078	BP	p	regulation of postsynaptic membrane potential	0/210509	701/14857695	8.118509825707641e-05	4	0	1.0	1.0	1.0	0.000349691076421223
GO:1900746	BP	p	regulation of vascular endothelial growth factor signaling pathway	0/210509	703/14857695	8.158809036048622e-05	6	0	1.0	1.0	1.0	0.0003510969184245149
GO:0043687	BP	p	post-translational protein modification	0/210509	705/14857695	8.209694655551277e-05	7	0	1.0	1.0	1.0	0.00035317613210004544
GO:0045576	BP	p	mast cell activation	0/210509	705/14857695	8.209694655551277e-05	5	0	1.0	1.0	1.0	0.00035317613210004544
GO:0008210	BP	p	estrogen metabolic process	0/210509	706/14857695	8.239155846006449e-05	6	0	1.0	1.0	1.0	0.000354221869064236
GO:0097053	BP	p	L-kynurenine catabolic process	0/210509	706/14857695	8.239155846006449e-05	10	0	1.0	1.0	1.0	0.000354221869064236
GO:0006699	BP	p	bile acid biosynthetic process	0/210509	707/14857695	8.271322272614487e-05	8	0	1.0	1.0	1.0	0.0003554380682174608
GO:0032790	BP	p	ribosome disassembly	0/210509	707/14857695	8.271322272614487e-05	6	0	1.0	1.0	1.0	0.0003554380682174608
GO:0097052	BP	p	L-kynurenine metabolic process	0/210509	707/14857695	8.271322272614487e-05	9	0	1.0	1.0	1.0	0.0003554380682174608
GO:2000352	BP	p	negative regulation of endothelial cell apoptotic process	0/210509	708/14857695	8.306215910946056e-05	9	0	1.0	1.0	1.0	0.0003568260039356267
GO:0045823	BP	p	positive regulation of heart contraction	0/210509	709/14857695	8.343857679336495e-05	7	0	1.0	1.0	1.0	0.0003582751381424031
GO:0050820	BP	p	positive regulation of coagulation	0/210509	709/14857695	8.343857679336495e-05	5	0	1.0	1.0	1.0	0.0003582751381424031
GO:0010039	BP	p	response to iron ion	0/210509	709/14857695	8.343857679336495e-05	5	0	1.0	1.0	1.0	0.0003582751381424031
GO:0055078	BP	p	sodium ion homeostasis	0/210509	710/14857695	8.384270566650753e-05	8	0	1.0	1.0	1.0	0.0003598980206708748
GO:0071621	BP	p	granulocyte chemotaxis	7/210509	1716/14857695	8.413886134112582e-05	8	7	1.0	1.0	1.0	0.0003611129091865581	UP000001038_H2LZF6, UP000005215_I3NER6, UP000233020_A0A2K5C993, UP000233220_A0A2K6UXE0, UP000261680_A0A384CZX2, UP000291021_A0A384CZX2, UP000291022_A0A452RK07
GO:0032925	BP	p	regulation of activin receptor signaling pathway	0/210509	711/14857695	8.427477888621772e-05	7	0	1.0	1.0	1.0	0.000361301507610417
GO:0044060	BP	p	regulation of endocrine process	0/210509	712/14857695	8.47350327575278e-05	5	0	1.0	1.0	1.0	0.00036321807182642236
GO:0046718	BP	p	viral entry into host cell	0/210509	713/14857695	8.522370395658728e-05	6	0	1.0	1.0	1.0	0.00036497140809815245
GO:0030206	BP	p	chondroitin sulfate biosynthetic process	0/210509	713/14857695	8.522370395658728e-05	8	0	1.0	1.0	1.0	0.00036497140809815245
GO:0010543	BP	p	regulation of platelet activation	0/210509	713/14857695	8.522370395658728e-05	5	0	1.0	1.0	1.0	0.00036497140809815245
GO:0035188	BP	p	hatching	0/210509	713/14857695	8.522370395658728e-05	3	0	1.0	1.0	1.0	0.00036497140809815245
GO:0071684	BP	p	organism emergence from protective structure	0/210509	713/14857695	8.522370395658728e-05	2	0	1.0	1.0	1.0	0.00036497140809815245
GO:0007157	BP	p	heterophilic cell-cell adhesion via plasma membrane cell adhesion molecules	1/210509	875/14857695	8.538725345766691e-05	5	1	1.0	1.0	1.0	0.000365614870068347	UP000001038_H2L4U1
GO:0000480	BP	p	endonucleolytic cleavage in 5'-ETS of tricistronic rRNA transcript (SSU-rRNA, 5.8S rRNA, LSU-rRNA)	1/210509	880/14857695	8.570799150893859e-05	11	1	1.0	1.0	1.0	0.0003667300909169087	UP000001450_Q8ILZ2
GO:0001890	BP	p	placenta development	0/210509	714/14857695	8.574106315022206e-05	4	0	1.0	1.0	1.0	0.0003667300909169087
GO:1903524	BP	p	positive regulation of blood circulation	0/210509	714/14857695	8.574106315022206e-05	6	0	1.0	1.0	1.0	0.0003667300909169087
GO:0070997	BP	p	neuron death	5/210509	1465/14857695	8.582237547363004e-05	3	5	1.0	1.0	1.0	0.0003670207901670107	UP000002494_P54258, UP000240080_A0A2R9CCF9, UP000273346_A0A3L7H8I9, UP000291021_A0A452TB41, UP000291022_A0A452SRS3
GO:0006616	BP	p	SRP-dependent cotranslational protein targeting to membrane, translocation	1/210509	881/14857695	8.583754656726363e-05	8	1	1.0	1.0	1.0	0.0003670285889452053	UP000000542_Q4QAR0
GO:0042264	BP	p	peptidyl-aspartic acid hydroxylation	0/210509	716/14857695	8.686284810411033e-05	9	0	1.0	1.0	1.0	0.000371124082841334
GO:0034625	BP	p	fatty acid elongation, monounsaturated fatty acid	0/210509	716/14857695	8.686284810411033e-05	11	0	1.0	1.0	1.0	0.000371124082841334
GO:0001935	BP	p	endothelial cell proliferation	0/210509	716/14857695	8.686284810411033e-05	4	0	1.0	1.0	1.0	0.000371124082841334
GO:0032232	BP	p	negative regulation of actin filament bundle assembly	0/210509	718/14857695	8.810253818336336e-05	10	0	1.0	1.0	1.0	0.00037612848858346924
GO:0009102	BP	p	biotin biosynthetic process	1/210509	891/14857695	8.83665464274685e-05	8	1	1.0	1.0	1.0	0.0003771970340984987	UP000077755_A0A166AF83
GO:0046717	BP	p	acid secretion	0/210509	719/14857695	8.876731122493872e-05	5	0	1.0	1.0	1.0	0.00037867259138432593
GO:0035338	BP	p	long-chain fatty-acyl-CoA biosynthetic process	0/210509	720/14857695	8.946242119276323e-05	13	0	1.0	1.0	1.0	0.0003815194878968057
GO:0006768	BP	p	biotin metabolic process	1/210509	896/14857695	9.050008330264995e-05	7	1	1.0	1.0	1.0	0.0003858250063032974	UP000077755_A0A166AF83
GO:0007035	BP	p	vacuolar acidification	1/210509	899/14857695	9.206995530896899e-05	12	1	1.0	1.0	1.0	0.000392274501252871	UP000095085_A0A1E4RM33
GO:0010648	BP	p	negative regulation of cell communication	521/210509	43438/14857695	9.422500627154767e-05	5	521	1.0	1.0	1.0	0.00040133197373838566	UP000000267_A7TFK3, UP000000267_A7TGB0, UP000000267_A7TQH3, UP000001038_A0A3B3H9A5, UP000001038_A0A3B3IC39, UP000001038_C1K304, UP000001038_H2LAY2, UP000001038_H2LVH1, UP000001038_H2LZF6, UP000001038_H2M9G6, UP000001038_H2MH60, UP000001073_A0A2I3G6W7, UP000001073_A0A2I3G8B3, UP000001073_A0A2I3H576, UP000001073_A0A2I3HLX6, UP000001073_G1QKB1, UP000001073_G1QS27, UP000001073_G1QVM7, UP000001073_G1R723, UP000001073_G1RB13, UP000001073_G1RZC9, UP000001073_G1SBA9, UP000001075_G3H3S6, UP000001075_G3H8U6, UP000001075_G3HBD7, UP000001075_G3HWJ0, UP000001075_G3IH26, UP000001194_B0CQW4, UP000001519_A0A2I2Z2H2, UP000001519_G3QDA0, UP000001519_G3QE50, UP000001519_G3QL19, UP000001519_G3QRE2, UP000001519_G3QSK0, UP000001519_G3QYI5, UP000001519_G3RCE6, UP000001519_G3RCP3, UP000001519_G3RDH3, UP000001519_G3RLX8, UP000001519_G3SFP3, UP000001519_G3SJM3, UP000001519_G3SKP8, UP000001811_G1SWF5, UP000001811_G1SY91, UP000001811_G1U3Y3, UP000001811_G1U4V4, UP000001861_A8N260, UP000001997_A5DDA2, UP000002279_F6XW69, UP000002279_F7CC23, UP000002279_F7DNC5, UP000002279_F7EZA4, UP000002279_F7FTK3, UP000002356_P54231, UP000002356_W5NTB0, UP000002356_W5NU46, UP000002356_W5NXV8, UP000002356_W5P2V8, UP000002356_W5P332, UP000002356_W5P3Z2, UP000002356_W5PGV7, UP000002356_W5PQ44, UP000002356_W5PYX2, UP000002356_W5Q1U1, UP000002356_W5QFD2, UP000002356_W5QG54, UP000002494_A0A0G2JVC2, UP000002494_A0A0G2JWT3, UP000002494_A0A0G2K1T5, UP000002494_A0A0G2K4C5, UP000002494_A0A0G2K717, UP000002494_A0A0G2KB82, UP000002494_A0A140TAI1, UP000002494_D3ZEI6, UP000002494_D3ZVI5, UP000002494_D4A0D9, UP000002494_D4A1Y0, UP000002494_D4A543, UP000002494_E9PTJ3, UP000002494_F1LX86, UP000002494_F1LYL9, UP000002494_F1M2K4, UP000002494_F1M6I9, UP000002494_G3V668, UP000002494_G3V697, UP000002494_G3V7R4, UP000002494_M0R3X4, UP000002494_Q498D1, UP000002494_Q5PPJ8, UP000002494_Q64204, UP000002494_Q6P6R0, UP000002494_Q8R5I7, UP000002494_Q8R5K6, UP000002494_Q9JJ50, UP000002494_Q9JJP9, UP000002494_Q9WVS9, UP000002852_M4AWF9, UP000002866_I2GY30, UP000002866_I2H586, UP000002866_I2H6U3, UP000005215_A0A287CUN9, UP000005215_A0A287CWW3, UP000005215_A0A287DGK5, UP000005215_I3M5P9, UP000005215_I3M7Y0, UP000005215_I3ME15, UP000005215_I3MGH9, UP000005215_I3ML08, UP000005215_I3MR23, UP000005215_I3MXN0, UP000005215_I3N2D5, UP000005215_I3N9S6, UP000005215_I3NBF9, UP000005215_I3NER6, UP000005220_H2ARX0, UP000005220_H2B0L7, UP000005447_A0A286XF09, UP000005447_A0A286XNA3, UP000005447_A0A286XPZ8, UP000005447_A0A286XT51, UP000005447_A0A286Y3D7, UP000005447_H0V172, UP000005447_H0V3W4, UP000005447_H0V435, UP000005447_H0VFE5, UP000005447_H0VFL2, UP000005447_H0VG81, UP000005447_H0VQW6, UP000005666_G8BPI3, UP000005666_G8BU30, UP000006310_J7S8Q1, UP000006718_A0A1D5Q1M7, UP000006718_A0A1D5Q7D4, UP000006718_A0A1D5QX27, UP000006718_A0A1D5R5B7, UP000006718_A0A5F7ZD30, UP000006718_A0A5F8A5D9, UP000006718_A0A5F8A5L6, UP000006718_F6TVK9, UP000006718_F6TZT0, UP000006718_F6XXC8, UP000006718_F6ZVZ0, UP000006718_F7FR55, UP000006718_F7FXV9, UP000006718_F7GFK0, UP000006718_F7HLU1, UP000006718_P61753, UP000007266_A0A139WEH1, UP000007646_G3SNK4, UP000007646_G3SP01, UP000007646_G3SQE0, UP000007646_G3SSM0, UP000007646_G3SUY4, UP000007646_G3SVI4, UP000007646_G3T3Y8, UP000007646_G3TAD5, UP000007646_G3TH11, UP000007646_G3TPY8, UP000007646_G3TQ64, UP000007755_F4WJ44, UP000008063_F8PNR8, UP000008225_A0A5F4WHB4, UP000008225_A0A5K1TXW6, UP000008225_F6TMY8, UP000008225_F6WHW1, UP000008225_F6WQH6, UP000008225_F7B131, UP000008225_F7EYY9, UP000008225_F7H274, UP000008225_F7HAA4, UP000008225_F7HZ90, UP000008225_Q9BG91, UP000008370_K5W9T3, UP000008549_A8X633, UP000008549_A8XG94, UP000008549_A8XNE6, UP000008912_D2HTT8, UP000008912_G1LV42, UP000008912_G1LWZ1, UP000008912_G1LZ01, UP000008912_G1MEX1, UP000008912_G1MJD6, UP000009136_A0A3Q1LXW0, UP000009136_A0A3Q1M5L7, UP000009136_A0A3Q1M6V2, UP000009136_A0A3Q1NBB6, UP000009136_A0A452DJI7, UP000009136_A5D9F9, UP000009136_E1BCF7, UP000009136_E1BCH5, UP000009136_E1BD15, UP000009136_F1MKX9, UP000009136_F1MLT7, UP000009136_Q32L53, UP000009136_Q4JM65, UP000009136_Q58DB6, UP000009183_D7TQV9, UP000011712_A0A2I2U019, UP000011712_A0A2I2UVF2, UP000011712_A0A2I2UXJ2, UP000011712_A0A2I2V3F5, UP000011712_A0A2I2V4G4, UP000011712_A0A337SCT0, UP000011712_A0A337SEC3, UP000011712_A0A5F5XD56, UP000011712_A0A5F5XUF6, UP000011712_M3VUC9, UP000011712_M3VW25, UP000011712_M3WLU7, UP000011712_M3WZV2, UP000011712_M3X6C4, UP000015241_S8FDI1, UP000016930_M2RRD1, UP000017559_V2WQ24, UP000018467_A0A3B1JE56, UP000018467_W5KB64, UP000024404_A0A044V565, UP000027265_A0A067PJA1, UP000028760_A0A087XF07, UP000028760_A0A087YER8, UP000028761_A0A096MLY2, UP000028761_A0A096MTA8, UP000028761_A0A096MUC5, UP000028761_A0A096MZZ3, UP000028761_A0A096N7B8, UP000028761_A0A096NA76, UP000028761_A0A096NU47, UP000028761_A0A096NUA5, UP000028761_A0A096NW26, UP000028761_A0A096NZJ6, UP000028761_A0A096P3H2, UP000028761_A0A096P4L7, UP000028761_A0A2I3LQ59, UP000028761_A0A2I3M399, UP000028761_A0A2I3MIJ0, UP000030669_S7S0Z8, UP000035680_A0A0K0F3M9, UP000035681_A0A0K0DV72, UP000038045_A0A0N4Z672, UP000046392_A0A0N5CBB8, UP000050240_A0A0L8RBA6, UP000050240_A0A0L8RJR8, UP000052976_A0A091EEH8, UP000053257_A0A0C3NB36, UP000053286_A0A087RBC8, UP000054485_A0A0D0AEN6, UP000075809_A0A151WLU5, UP000075840_A0A182HN67, UP000075880_A0A182J0N8, UP000075880_A0A182J3T3, UP000075882_A0A6E8W5F1, UP000075883_A0A182MKH9, UP000075883_A0A182MP74, UP000075884_A0A182MXP6, UP000075900_A0A182RAN9, UP000076407_A0A182XB80, UP000076722_A0A164UHR1, UP000076727_A0A165P1M8, UP000076761_A0A165RHY4, UP000076798_A0A166B6H9, UP000076871_A0A165E4I9, UP000078540_A0A195BNI7, UP000078541_A0A195FP19, UP000081671_A0A1S3EJH8, UP000081671_A0A1S3EQ54, UP000081671_A0A1S3F0X6, UP000081671_A0A1S3FKF6, UP000081671_A0A1S3G2E4, UP000081671_A0A1S3G4Y6, UP000081671_A0A1S3G7D0, UP000081671_A0A1S3GCG8, UP000081671_A0A1S3GF72, UP000081671_A0A1S3GJU6, UP000081671_A0A1S3GXG7, UP000092443_A0A1A9XT37, UP000092445_A0A1B0AIF7, UP000092460_A0A1B0C6L4, UP000094455_A0A1E3NHC6, UP000095085_A0A1E4RF71, UP000095085_A0A1E4RHN6, UP000095300_A0A1I8PRE6, UP000095301_A0A1I8N8B3, UP000189513_A0A061B112, UP000189704_A0A1U7T9D5, UP000189704_A0A1U7TI72, UP000189704_A0A3Q0E640, UP000189706_A0A1U7QDG5, UP000189706_A0A1U7QIJ1, UP000189706_A0A1U7QKJ4, UP000189706_A0A1U7QKX9, UP000189706_A0A1U7QU31, UP000189706_A0A1U7QXY3, UP000189706_A0A1U8BMG5, UP000192220_A0A2I4B9D8, UP000192220_A0A2I4B9I7, UP000193067_A0A1Y2J0R7, UP000215335_A0A232EK86, UP000215335_A0A232FJM6, UP000218811_A0A2H3J9B8, UP000232936_A0A2A6B4I3, UP000233020_A0A2K5BUB4, UP000233020_A0A2K5BZK5, UP000233020_A0A2K5C993, UP000233020_A0A2K5CT91, UP000233020_A0A2K5CW36, UP000233020_A0A2K5DDZ5, UP000233020_A0A2K5DRE2, UP000233020_A0A2K5DSA3, UP000233020_A0A2K5DSL4, UP000233020_A0A2K5E4M9, UP000233020_A0A2K5ERE2, UP000233020_A0A2K5F3J1, UP000233040_A0A2K5P932, UP000233040_A0A2K5PMU1, UP000233040_A0A2K5Q7Z8, UP000233040_A0A2K5QL68, UP000233040_A0A2K5RA86, UP000233040_A0A2K5RBV0, UP000233040_A0A2K5RIZ2, UP000233040_A0A2K5RQK4, UP000233040_A0A2K5RW32, UP000233040_A0A2K5S0R6, UP000233040_A0A2K5S860, UP000233040_A0A2K5SD01, UP000233080_A0A2K5HK54, UP000233080_A0A2K5HLZ6, UP000233080_A0A2K5INT0, UP000233080_A0A2K5ISH0, UP000233080_A0A2K5JJC8, UP000233080_A0A2K5JLH3, UP000233080_A0A2K5JLU4, UP000233080_A0A2K5JU44, UP000233080_A0A2K5JUC9, UP000233080_A0A2K5JVL2, UP000233080_A0A2K5JZL3, UP000233080_A0A2K5K2B4, UP000233140_A0A2K5XNB5, UP000233140_A0A2K5XUX5, UP000233140_A0A2K5Y5V9, UP000233140_A0A2K5YH76, UP000233140_A0A2K5YK52, UP000233140_A0A2K5Z767, UP000233140_A0A2K5ZQR1, UP000233140_A0A2K6A1R5, UP000233140_A0A2K6A2Q4, UP000233140_A0A2K6A971, UP000233140_A0A2K6ADF8, UP000233140_A0A2K6AE41, UP000233160_A0A2K6ENX1, UP000233160_A0A2K6EQR6, UP000233160_A0A2K6ES91, UP000233160_A0A2K6F4H1, UP000233160_A0A2K6FEF4, UP000233160_A0A2K6FHF5, UP000233160_A0A2K6FI72, UP000233160_A0A2K6FL60, UP000233160_A0A2K6FM65, UP000233160_A0A2K6GSQ7, UP000233160_A0A2K6H132, UP000233180_A0A2K6JYV9, UP000233180_A0A2K6K5M1, UP000233180_A0A2K6L1W5, UP000233180_A0A2K6LL56, UP000233180_A0A2K6LUC8, UP000233180_A0A2K6LZI8, UP000233180_A0A2K6M3H4, UP000233180_A0A2K6M9Z3, UP000233180_A0A2K6MFR7, UP000233180_A0A2K6MGQ3, UP000233180_A0A2K6MZK4, UP000233200_A0A2K6NEL0, UP000233200_A0A2K6NHM7, UP000233200_A0A2K6NR01, UP000233200_A0A2K6PL56, UP000233200_A0A2K6Q0X6, UP000233200_A0A2K6Q3D1, UP000233200_A0A2K6Q5S7, UP000233200_A0A2K6QXE5, UP000233200_A0A2K6R6K0, UP000233200_A0A2K6RBY3, UP000233220_A0A2K6SAF2, UP000233220_A0A2K6SM19, UP000233220_A0A2K6SUU7, UP000233220_A0A2K6SVJ1, UP000233220_A0A2K6TBX1, UP000233220_A0A2K6TJ06, UP000233220_A0A2K6TYM5, UP000233220_A0A2K6U7Q0, UP000233220_A0A2K6U8D9, UP000233220_A0A2K6U9M7, UP000233220_A0A2K6UXE0, UP000240080_A0A2R8ZD48, UP000240080_A0A2R8ZJ88, UP000240080_A0A2R8ZJS4, UP000240080_A0A2R9A1G9, UP000240080_A0A2R9A7R4, UP000240080_A0A2R9AVX7, UP000240080_A0A2R9AYE7, UP000240080_A0A2R9B8J7, UP000240080_A0A2R9BR50, UP000240080_A0A2R9BTF8, UP000240080_A0A2R9BUW5, UP000240080_A0A2R9C6Z4, UP000240080_A0A2R9CIE7, UP000240080_A0A2R9CNK5, UP000242638_A0A3P9Q3N3, UP000242638_A0A3P9QEU5, UP000243459_A0A5P1EVD9, UP000249989_A0A182H9X3, UP000257160_A0A3Q1D8R4, UP000257200_A0A3Q1F6U8, UP000261340_A0A3Q0RE70, UP000261340_A0A3Q0RL70, UP000261360_A0A3B4WCI9, UP000261360_A0A3B4YB77, UP000261400_A0A3B5AME0, UP000261420_A0A3B4UVE0, UP000261440_A0A3B4BU58, UP000261440_A0A3B4EE36, UP000261460_A0A3B4GLP8, UP000261460_A0A3B4GSS8, UP000261480_A0A3B3YP07, UP000261500_A0A3B3U3E6, UP000261520_A0A3B3ZJT4, UP000261520_A0A3B4B5I8, UP000261540_A0A3B3S7R6, UP000261560_A0A3B3BZ81, UP000261560_A0A3B3DHB7, UP000261580_A0A3Q4HLD9, UP000261580_A0A3Q4I906, UP000261600_A0A3Q3JSK9, UP000261680_A0A384BIX7, UP000261680_A0A384BU47, UP000261680_A0A384CZX2, UP000264800_A0A3Q3AAS2, UP000264800_A0A3Q3BN57, UP000264840_A0A3Q2WC57, UP000264840_A0A3Q2WIH4, UP000265000_A0A3Q2P2E5, UP000265020_A0A3Q2D3H4, UP000265040_A0A3Q1I7E3, UP000265040_A0A3Q1IBW4, UP000265080_A0A3P8TP70, UP000265120_A0A3P8UTY3, UP000265120_A0A3P8X504, UP000265180_A0A3P9KX45, UP000265180_A0A3P9M7G5, UP000265200_A0A3P9HFF9, UP000265200_A0A3P9HVP8, UP000273346_A0A3L7HCJ3, UP000273346_A0A3L7I3R0, UP000273346_G3HBD7, UP000286640_A0A3Q7S2Q6, UP000286640_A0A3Q7S740, UP000286640_A0A3Q7SPI7, UP000286640_A0A3Q7T1I6, UP000286640_A0A3Q7T4F6, UP000286640_A0A3Q7TDA7, UP000291000_A0A452DNP5, UP000291000_A0A452DQ17, UP000291000_A0A452DQM2, UP000291000_A0A452E6T3, UP000291000_A0A452EAP6, UP000291000_A0A452EY30, UP000291000_A0A452EZL8, UP000291000_A0A452FJ91, UP000291000_A0A452FJB5, UP000291000_A0A452FKX1, UP000291000_A0A452FZW1, UP000291000_A0A452GA24, UP000291021_A0A384BIX7, UP000291021_A0A384BU47, UP000291021_A0A384CN90, UP000291021_A0A384CZX2, UP000291021_A0A452SZM8, UP000291021_A0A452TL01, UP000291021_A0A452TN36, UP000291021_A0A452U7Q1, UP000291021_A0A452UXP4, UP000291022_A0A452QHG5, UP000291022_A0A452RFU5, UP000291022_A0A452RK07, UP000291022_A0A452RPY8, UP000291022_A0A452RVF9, UP000291022_A0A452SSV8, UP000291022_A0A452SUU5, UP000308365_A0A4U1F5H6, UP000308365_A0A4U1FLC7, UP000308365_A0A4U1FRQ0, UP000314981_A0A4W2BQW9, UP000314981_A0A4W2C9C4, UP000314981_A0A4W2CJ43, UP000314981_A0A4W2CUY6, UP000314981_A0A4W2D933, UP000314981_A0A4W2DD20, UP000314981_A0A4W2DDD8, UP000314981_A0A4W2DH12, UP000314981_A0A4W2DH93, UP000314981_A0A4W2E2X0, UP000314981_A0A4W2E7V6, UP000314981_A0A4W2EAB4, UP000314981_A0A4W2FIK8, UP000314981_A0A4W2GEJ7, UP000314981_A0A4W2I4P0, UP000322234_L8J0P8, UP000322873_A0A5M9K1M7, UP000323000_A0A5C7GWS4, UP000324091_A0A5C6P432, UP000504615_A0A6I9XAR5, UP000504616_A0A6I9UM50, UP000504616_A0A6I9UQD3, UP000504616_A0A6I9UU77, UP000504616_A0A6I9UVH9, UP000504616_A0A6I9UXB9, UP000504616_A0A6I9UXC3, UP000504616_A0A6I9V6G1, UP000504616_A0A6I9VWF7, UP000504634_A0A6J2TTA0, UP000504634_A0A6J2TW86, UP000504634_A0A6J2TZ15, UP000504634_A0A6J2UAX5
GO:0071674	BP	p	mononuclear cell migration	9/210509	1918/14857695	9.51930127144586e-05	6	9	1.0	1.0	1.0	0.00040526667651682655	UP000001038_H2LZF6, UP000005215_I3NER6, UP000006718_F7CFD2, UP000007646_G3TGR5, UP000233020_A0A2K5C993, UP000233220_A0A2K6UXE0, UP000261680_A0A384CZX2, UP000291021_A0A384CZX2, UP000291022_A0A452RK07
GO:0043549	BP	p	regulation of kinase activity	255/210509	22792/14857695	9.548290295308115e-05	8	255	1.0	1.0	1.0	0.0004059979689815719	UP000000267_A7TJ11, UP000000267_A7TTG5, UP000000599_Q6BRR8, UP000001038_A0A3B3HDR8, UP000001038_H2LYV9, UP000001038_H2MKY2, UP000001073_G1QS27, UP000001073_G1RZA3, UP000001073_G1RZC9, UP000001075_G3H3S6, UP000001075_G3H3T2, UP000001075_G3H7M8, UP000001194_B0DL38, UP000001519_A0A2I2YUA8, UP000001519_G3QDA0, UP000001519_G3QE50, UP000001519_G3RKP7, UP000001805_Q7RYQ4, UP000001805_Q7SB86, UP000001811_G1T2S3, UP000001881_F7W0X4, UP000002279_F6T2D5, UP000002279_F6ZKH6, UP000002279_F7CCG7, UP000002356_W5NX40, UP000002356_W5NXV8, UP000002356_W5P3Z2, UP000002356_W5P4I9, UP000002494_A0A0G2JZ52, UP000002494_A0A0G2K4C5, UP000002494_F1M2K4, UP000002494_Q5U303, UP000002494_Q6IMY8, UP000002494_Q8R5I7, UP000002494_Q9JJ50, UP000002640_G4YX98, UP000002852_A0A3B5QMS6, UP000005215_I3ML08, UP000005215_I3MSX3, UP000005220_H2B0M9, UP000005239_H3E538, UP000005447_H0V172, UP000005447_H0VK81, UP000005447_H0VSD1, UP000005666_G8BT11, UP000006718_A0A5F8A5L6, UP000006718_F6R0Z9, UP000006718_F6VE69, UP000006718_F6XXC8, UP000006853_F2QZZ7, UP000007350_K2MBI6, UP000007350_K2NI26, UP000007646_G3SVI4, UP000007646_G3TLE1, UP000007646_G3TTY8, UP000007646_G3U8E1, UP000008062_F9X3L3, UP000008062_F9X6X6, UP000008065_F8MK17, UP000008225_F6WQH6, UP000008225_F7GDZ4, UP000008225_U3F263, UP000008513_G4UP64, UP000008549_A8WZE3, UP000008549_A8Y0U3, UP000008549_A8Y2V0, UP000008673_W1Q6X9, UP000008673_W1QDN0, UP000008912_G1LRJ2, UP000008912_G1LV42, UP000008988_B5VIC1, UP000009136_A0A3Q1NBB6, UP000009136_A2VDN7, UP000009136_E1B7Z0, UP000009136_E1BCH5, UP000011712_A0A2I2UVF2, UP000011712_A0A5F5XL16, UP000011712_M3WEU1, UP000011712_M3X6C4, UP000013192_N1P1M4, UP000016933_N1PGX1, UP000017861_V5BFE9, UP000018050_U6GEZ1, UP000018467_A0A3B1J174, UP000018721_V9ECV7, UP000018817_W2PQ18, UP000018948_W2YIF8, UP000018958_W2W8C8, UP000028582_A0A080ZGB4, UP000028760_A0A087XQU1, UP000028760_A0A087YPC0, UP000028761_A0A096MLY2, UP000028761_A0A096NDE1, UP000028761_A0A096NF37, UP000028761_A0A096NW26, UP000029268_A0A094DIZ4, UP000029270_A0A094FBU1, UP000029295_A0A094E9N2, UP000029302_A0A094FCU8, UP000029315_A0A094HL47, UP000029329_A0A093XZ91, UP000030752_W2RZG4, UP000030754_U6MWS8, UP000033710_A0A0F2MHM9, UP000038009_A0A0N1ILC7, UP000050240_A0A0L8RD15, UP000053236_W2MNC4, UP000053864_W2MNC4, UP000054007_A0A0D7BQA9, UP000054251_A0A0V1PXR1, UP000054423_W2KFE9, UP000054532_W2MNC4, UP000070133_A0A139HSA1, UP000073492_A0A139IC70, UP000077154_A0A177AK25, UP000081671_A0A1S3G1B8, UP000081671_A0A1S3G2E4, UP000091872_A0A1B8FYI3, UP000091879_A0A1B8E6U7, UP000091956_A0A2P2SXS6, UP000092096_A0A1B8EPF3, UP000092157_A0A1B8CWX6, UP000094455_A0A1E3NEH4, UP000095009_A0A1E3PDN0, UP000095009_A0A1E3PPB4, UP000095009_A0A1E3PPZ3, UP000095085_A0A1E4RJS3, UP000189274_A0A1V2LGM9, UP000189274_A0A1V2LGT4, UP000189513_A0A1V2L2H6, UP000189704_A0A1U7T9D5, UP000189704_A0A1U7TBU9, UP000189706_A0A1U8BDU6, UP000192257_A0A1X0NKL6, UP000194280_A0A1Z5SYF7, UP000194280_A0A1Z5T5H1, UP000194280_A0A1Z5TR47, UP000215127_A0A1X7RMG1, UP000215453_A0A1Y6LE59, UP000215453_A0A1Y6LG10, UP000230605_A0A2G5I0R2, UP000230605_A0A2G5I0T1, UP000232936_A0A2A6BPJ1, UP000233020_A0A2K5BW08, UP000233020_A0A2K5DSA3, UP000233020_A0A2K5ERE2, UP000233040_A0A2K5P932, UP000233040_A0A2K5PFP2, UP000233040_A0A2K5RQK4, UP000233080_A0A2K5HK54, UP000233080_A0A2K5HS34, UP000233080_A0A2K5JCQ1, UP000233080_A0A2K5JLU4, UP000233140_A0A2K5Z767, UP000233140_A0A2K5ZSW7, UP000233140_A0A2K5ZVM3, UP000233140_A0A2K6A1R5, UP000233160_A0A2K6FI72, UP000233160_A0A2K6G7D3, UP000233180_A0A2K6KMP3, UP000233180_A0A2K6KWL0, UP000233180_A0A2K6L1W5, UP000233180_A0A2K6M3H4, UP000233200_A0A2K6NR01, UP000233200_A0A2K6NYV3, UP000233200_A0A2K6Q5S7, UP000233200_A0A2K6R6I7, UP000233220_A0A2K6SM19, UP000233220_A0A2K6SUU7, UP000233220_A0A2K6TJJ3, UP000233220_A0A2K6UCE3, UP000234681_Q6IMY8, UP000237631_A0A2S6CJK5, UP000240080_A0A2R9AA75, UP000240080_A0A2R9B8J7, UP000240080_A0A2R9BR50, UP000240080_A0A2R9BTM1, UP000242638_A0A3P9P2X3, UP000242638_A0A3P9PIJ7, UP000244309_A0A2V1APG6, UP000245764_A0A2H1G4E9, UP000245764_A0A2H1G5J0, UP000257160_A0A3Q1APH3, UP000257200_A0A3Q1I2H7, UP000261340_A0A3Q0SKU2, UP000261340_A0A3Q0T6V2, UP000261360_A0A3B4YC15, UP000261360_A0A3B4YU76, UP000261400_A0A3B4ZAI3, UP000261400_A0A3B5B3A7, UP000261420_A0A3B4UZ87, UP000261420_A0A3B4V0K4, UP000261460_A0A3B4ETB8, UP000261460_A0A3B4FW41, UP000261480_A0A3B3X9B4, UP000261480_A0A3B3Y645, UP000261480_A0A3B3Z3N4, UP000261500_A0A3B3UCU6, UP000261500_A0A3B3US75, UP000261500_A0A3B3VHJ2, UP000261520_A0A3B4BAX5, UP000261560_A0A3B3B7F7, UP000261560_A0A3B3D7X0, UP000261580_A0A3Q4G271, UP000261580_A0A3Q4GXW5, UP000261600_A0A3Q3IJ31, UP000264800_A0A3Q3AHA7, UP000264800_A0A3Q3FFI0, UP000264840_A0A3Q2W141, UP000264840_A0A3Q3CYS4, UP000265000_A0A3Q2NPE1, UP000265020_A0A3Q2DVV3, UP000265020_A0A3Q2GDM2, UP000265080_A0A3P8SMX7, UP000265120_A0A3P8UH04, UP000265120_A0A3P8W968, UP000265180_A0A3P9LSE0, UP000265180_A0A3P9MCM6, UP000265200_A0A3P9H3U8, UP000265200_A0A3P9I6M1, UP000273346_A0A3L7I4W7, UP000281468_A0A3M7DGP4, UP000281468_A0A3M7GLA7, UP000281468_A0A3M7HKN2, UP000281468_A0A3M7HKR0, UP000283269_A0A409X2X4, UP000283634_A0A422NJD8, UP000283634_A0A422P2K5, UP000283895_A0A423X9Q0, UP000284706_A0A409W6X7, UP000284706_A0A409WC47, UP000286640_A0A3Q7SCC4, UP000286640_A0A3Q7STV0, UP000286640_A0A3Q7T1I6, UP000291000_A0A452DR33, UP000291000_A0A452EZL8, UP000291000_A0A452FH36, UP000291000_A0A452GA24, UP000291021_A0A452T5X1, UP000291021_A0A452U7Q1, UP000291021_A0A452UB18, UP000291022_A0A452QCQ2, UP000291022_A0A452RFU5, UP000291022_A0A452S9U6, UP000292447_A0A4P6XKS3, UP000292447_A0A4P6XTS6, UP000308365_A0A4U1FLC7, UP000308652_A0A5C3LIY6, UP000314981_A0A4W2CUY6, UP000314981_A0A4W2CVZ4, UP000314981_A0A4W2DH93, UP000314981_A0A4W2GJF4, UP000320762_A0A550CDA3, UP000325883_A0A5Q0JEF6, UP000449547_A0A642UMN4
GO:0051057	BP	p	positive regulation of small GTPase mediated signal transduction	6/210509	1551/14857695	9.582976388189983e-05	8	6	1.0	1.0	1.0	0.0004073468615279767	UP000002279_F7FTK3, UP000002866_I2GXN0, UP000005666_G8BSI4, UP000006310_J7S608, UP000094455_A0A1E3NG09, UP000232936_A0A2A6CE22
GO:0006884	BP	p	cell volume homeostasis	4/210509	1324/14857695	9.61586223639229e-05	6	4	1.0	1.0	1.0	0.0004086184203002862	UP000002356_W5PCN2, UP000002494_Q6IRJ7, UP000233080_A0A2K5H740, UP000314981_A0A4W2BVR7
GO:1902229	BP	p	regulation of intrinsic apoptotic signaling pathway in response to DNA damage	2/210509	1021/14857695	9.835026264969689e-05	9	2	1.0	1.0	1.0	0.00041767343974384016	UP000002494_P58195, UP000002494_Q5U351
GO:2000514	BP	p	regulation of CD4-positive, alpha-beta T cell activation	3/210509	1172/14857695	9.993281271390261e-05	9	3	1.0	1.0	1.0	0.0004242631594884814	UP000002494_A0A0G2K6U7, UP000005215_A0A287DD68, UP000189706_A0A1U7QAN1
GO:0008589	BP	p	regulation of smoothened signaling pathway	13/210509	2337/14857695	0.0001058522523846903	6	13	1.0	1.0	1.0	0.000449116685090914	UP000001038_H2LLF5, UP000006718_A0A5F8A155, UP000028761_A0A096NUN4, UP000233080_A0A2K5HFB5, UP000257160_A0A3Q1B114, UP000257200_A0A3Q1GS08, UP000261400_A0A3B5BMK2, UP000261440_A0A3B4CI77, UP000261520_A0A3B3ZUY5, UP000261560_A0A3B3DT53, UP000264800_A0A3Q3FX99, UP000265080_A0A3P8SIJ7, UP000314981_A0A4W2DH12
GO:0031204	BP	p	posttranslational protein targeting to membrane, translocation	7/210509	1676/14857695	0.00010947602586519605	8	7	1.0	1.0	1.0	0.0004643485669043901	UP000006319_K6VHK8, UP000008333_A5JZH6, UP000018050_U6GKM0, UP000030640_W7A6W2, UP000092716_A0A1B1E5P7, UP000196402_A0A1G4H4K2, UP000220605_A0A565A1Y2
GO:2000106	BP	p	regulation of leukocyte apoptotic process	7/210509	1681/14857695	0.00011083910476662547	7	7	1.0	1.0	1.0	0.00046998515078992554	UP000002494_Q498D1, UP000005215_I3NER6, UP000233020_A0A2K5C993, UP000233220_A0A2K6UXE0, UP000261680_A0A384CZX2, UP000291021_A0A384CZX2, UP000291022_A0A452RK07
GO:0044843	BP	p	cell cycle G1/S phase transition	8/210509	1772/14857695	0.00011745799703983064	4	8	1.0	1.0	1.0	0.0004975138636169537	UP000001038_A0A3B3HSC4, UP000001519_G3QE50, UP000002494_F1M2K4, UP000006718_F6WYK6, UP000007266_A0A139WNN1, UP000008549_P0C661, UP000009136_E1BCH5, UP000011712_M3X6C4
GO:0031294	BP	p	lymphocyte costimulation	0/210509	668/14857695	0.0001177789687756654	8	0	1.0	1.0	1.0	0.0004985525925245239
GO:0010575	BP	p	positive regulation of vascular endothelial growth factor production	0/210509	668/14857695	0.0001177789687756654	8	0	1.0	1.0	1.0	0.0004985525925245239
GO:0006538	BP	p	glutamate catabolic process	0/210509	668/14857695	0.0001177789687756654	10	0	1.0	1.0	1.0	0.0004985525925245239
GO:0002828	BP	p	regulation of type 2 immune response	0/210509	669/14857695	0.00011781201346368303	5	0	1.0	1.0	1.0	0.0004985525925245239
GO:0006590	BP	p	thyroid hormone generation	0/210509	669/14857695	0.00011781201346368303	6	0	1.0	1.0	1.0	0.0004985525925245239
GO:0072348	BP	p	sulfur compound transport	0/210509	670/14857695	0.00011788178831670391	4	0	1.0	1.0	1.0	0.0004986943715588806
GO:0030575	BP	p	nuclear body organization	0/210509	673/14857695	0.00011831356561744415	6	0	1.0	1.0	1.0	0.0004999825460809097
GO:1902253	BP	p	regulation of intrinsic apoptotic signaling pathway by p53 class mediator	0/210509	674/14857695	0.00011853236172084937	9	0	1.0	1.0	1.0	0.0005006763260522144
GO:0010922	BP	p	positive regulation of phosphatase activity	0/210509	674/14857695	0.00011853236172084937	9	0	1.0	1.0	1.0	0.0005006763260522144
GO:0030194	BP	p	positive regulation of blood coagulation	0/210509	675/14857695	0.00011878898474641436	8	0	1.0	1.0	1.0	0.0005013752114438838
GO:1900048	BP	p	positive regulation of hemostasis	0/210509	675/14857695	0.00011878898474641436	5	0	1.0	1.0	1.0	0.0005013752114438838
GO:0019226	BP	p	transmission of nerve impulse	0/210509	677/14857695	0.00011941669529535518	4	0	1.0	1.0	1.0	0.0005034836380300026
GO:0010224	BP	p	response to UV-B	0/210509	677/14857695	0.00011941669529535518	6	0	1.0	1.0	1.0	0.0005034836380300026
GO:0032689	BP	p	negative regulation of interferon-gamma production	0/210509	677/14857695	0.00011941669529535518	8	0	1.0	1.0	1.0	0.0005034836380300026
GO:0030902	BP	p	hindbrain development	0/210509	677/14857695	0.00011941669529535518	3	0	1.0	1.0	1.0	0.0005034836380300026
GO:1901186	BP	p	positive regulation of ERBB signaling pathway	0/210509	678/14857695	0.00011978829446455247	7	0	1.0	1.0	1.0	0.0005047408092531818
GO:0002673	BP	p	regulation of acute inflammatory response	0/210509	678/14857695	0.00011978829446455247	7	0	1.0	1.0	1.0	0.0005047408092531818
GO:0050951	BP	p	sensory perception of temperature stimulus	0/210509	678/14857695	0.00011978829446455247	5	0	1.0	1.0	1.0	0.0005047408092531818
GO:0051016	BP	p	barbed-end actin filament capping	20/210509	3067/14857695	0.00011991426099638945	13	20	1.0	1.0	1.0	0.0005051167813846074	UP000000267_A7TRW3, UP000002866_I2GW35, UP000002866_I2H4D4, UP000002866_I2H7U2, UP000005220_H2AU69, UP000005220_H2AYU5, UP000005666_G8BNF5, UP000006310_J7RUR6, UP000006310_J7S9G7, UP000008335_B3LN45, UP000008673_W1QHL3, UP000013192_N1PAS9, UP000030754_U6MHY0, UP000050240_A0A0L8RLN2, UP000094455_A0A1E3NK80, UP000094801_A0A1E4T811, UP000189274_A0A1V2LLV4, UP000189513_A0A1V2L2C5, UP000196158_A0A1X7QXG1, UP000196158_A0A1X7QXV0
GO:0010274	BP	p	hydrotropism	0/210509	680/14857695	0.00012064836690821513	4	0	1.0	1.0	1.0	0.000507975622912586
GO:0022602	BP	p	ovulation cycle process	0/210509	681/14857695	0.00012113740604870397	2	0	1.0	1.0	1.0	0.000509878523117597
GO:0042351	BP	p	'de novo' GDP-L-fucose biosynthetic process	0/210509	681/14857695	0.00012113740604870397	9	0	1.0	1.0	1.0	0.000509878523117597
GO:0055081	BP	p	anion homeostasis	1/210509	850/14857695	0.00012236263744282077	6	1	1.0	1.0	1.0	0.0005148780113852617	UP000000560_C8V3P3
GO:0046098	BP	p	guanine metabolic process	1/210509	853/14857695	0.00012273965048118096	8	1	1.0	1.0	1.0	0.000516227425654866	UP000249829_A0A2V5I8K6
GO:0070979	BP	p	protein K11-linked ubiquitination	1/210509	853/14857695	0.00012273965048118096	11	1	1.0	1.0	1.0	0.000516227425654866	UP000001450_Q8IBH6
GO:0042982	BP	p	amyloid precursor protein metabolic process	0/210509	684/14857695	0.0001228442295906903	5	0	1.0	1.0	1.0	0.0005165092699212236
GO:0044088	BP	p	regulation of vacuole organization	8/210509	1796/14857695	0.00012319680880788612	6	8	1.0	1.0	1.0	0.0005179125284511929	UP000002866_I2GZ11, UP000002866_I2H586, UP000005666_G8BTZ5, UP000006564_Q2UAI5, UP000007646_G3U9G9, UP000009297_A6QSR8, UP000050240_A0A0L8R9P4, UP000050240_A0A0L8RBA6
GO:0031280	BP	p	negative regulation of cyclase activity	0/210509	685/14857695	0.0001234941454935867	5	0	1.0	1.0	1.0	0.0005187659659001905
GO:0001773	BP	p	myeloid dendritic cell activation	0/210509	685/14857695	0.0001234941454935867	5	0	1.0	1.0	1.0	0.0005187659659001905
GO:0098586	BP	p	cellular response to virus	1/210509	857/14857695	0.0001236785935961588	6	1	1.0	1.0	1.0	0.0005193820963205826	UP000002494_Q6JHU9
GO:0048813	BP	p	dendrite morphogenesis	1/210509	857/14857695	0.0001236785935961588	9	1	1.0	1.0	1.0	0.0005193820963205826	UP000002494_Q2MJT0
GO:0046596	BP	p	regulation of viral entry into host cell	0/210509	686/14857695	0.00012418509811031183	5	0	1.0	1.0	1.0	0.0005210317100758856
GO:1990573	BP	p	potassium ion import across plasma membrane	0/210509	687/14857695	0.00012491743911490868	9	0	1.0	1.0	1.0	0.0005236249604850242
GO:0050962	BP	p	detection of light stimulus involved in sensory perception	0/210509	687/14857695	0.00012491743911490868	6	0	1.0	1.0	1.0	0.0005236249604850242
GO:0050908	BP	p	detection of light stimulus involved in visual perception	0/210509	687/14857695	0.00012491743911490868	7	0	1.0	1.0	1.0	0.0005236249604850242
GO:0046716	BP	p	muscle cell cellular homeostasis	1/210509	861/14857695	0.0001251256929756766	5	1	1.0	1.0	1.0	0.0005244179706516011	UP000232936_A0A2A6CR32
GO:0061028	BP	p	establishment of endothelial barrier	0/210509	688/14857695	0.00012569154397755944	6	0	1.0	1.0	1.0	0.0005264685569375369
GO:0042100	BP	p	B cell proliferation	0/210509	688/14857695	0.00012569154397755944	6	0	1.0	1.0	1.0	0.0005264685569375369
GO:0001662	BP	p	behavioral fear response	0/210509	689/14857695	0.00012650776721608384	5	0	1.0	1.0	1.0	0.0005296453384451695
GO:0007250	BP	p	activation of NF-kappaB-inducing kinase activity	0/210509	689/14857695	0.00012650776721608384	12	0	1.0	1.0	1.0	0.0005296453384451695
GO:2001293	BP	p	malonyl-CoA metabolic process	4/210509	1278/14857695	0.0001274897389043533	11	4	1.0	1.0	1.0	0.0005335128352445453	UP000027581_A0A060S0Y6, UP000220797_A0A1J1GQS9, UP000240500_A0A2P9DR39, UP000290288_A0A4Q2DX90
GO:0045161	BP	p	neuronal ion channel clustering	0/210509	691/14857695	0.00012826812098799644	5	0	1.0	1.0	1.0	0.0005365567383232554
GO:0009237	BP	p	siderophore metabolic process	1/210509	867/14857695	0.00012827565632908143	3	1	1.0	1.0	1.0	0.0005365567383232554	UP000290288_A0A4Q2DY86
GO:0019290	BP	p	siderophore biosynthetic process	1/210509	867/14857695	0.00012827565632908143	8	1	1.0	1.0	1.0	0.0005365567383232554	UP000290288_A0A4Q2DY86
GO:0000245	BP	p	spliceosomal complex assembly	18/210509	2853/14857695	0.00012840169274646972	8	18	1.0	1.0	1.0	0.0005370022429113953	UP000000599_Q6BZG0, UP000001450_O77327, UP000002356_W5QE32, UP000002866_I2H2R3, UP000004994_A0A3Q7HYL3, UP000005666_G8BZ54, UP000009136_F1N2H2, UP000030694_A0A024XFM5, UP000030697_W7JUF4, UP000036987_A0A0K9NV43, UP000054251_A0A0V1PWJ5, UP000095085_A0A1E4RBT5, UP000222542_A0A2G2YPR1, UP000235145_A0A2J6LC08, UP000241547_A0A2P9BQD6, UP000265566_A0A072TWV3, UP000291000_A0A452EWA2, UP000314981_A0A4W2CZS9
GO:0018101	BP	p	protein citrullination	0/210509	692/14857695	0.00012921303613835198	9	0	1.0	1.0	1.0	0.0005400668897602071
GO:0002230	BP	p	positive regulation of defense response to virus by host	0/210509	692/14857695	0.00012921303613835198	8	0	1.0	1.0	1.0	0.0005400668897602071
GO:0045913	BP	p	positive regulation of carbohydrate metabolic process	4/210509	1289/14857695	0.000129660689676411	6	4	1.0	1.0	1.0	0.0005417732327491186	UP000002494_G3V7R4, UP000005215_I3ME15, UP000005220_H2AMI6, UP000081671_A0A1S3GF72
GO:0072073	BP	p	kidney epithelium development	6/210509	1523/14857695	0.00012975262989389826	5	6	1.0	1.0	1.0	0.0005420750253452468	UP000002279_F7FTK3, UP000002494_A0A0G2JWT3, UP000002494_D3ZVI5, UP000002494_F1LYL9, UP000008912_D2GVL2, UP000291021_A0A384C4K2
GO:0046504	BP	p	glycerol ether biosynthetic process	0/210509	693/14857695	0.00013020166388207123	5	0	1.0	1.0	1.0	0.0005436206124247183
GO:0008611	BP	p	ether lipid biosynthetic process	0/210509	693/14857695	0.00013020166388207123	6	0	1.0	1.0	1.0	0.0005436206124247183
GO:0019731	BP	p	antibacterial humoral response	0/210509	693/14857695	0.00013020166388207123	7	0	1.0	1.0	1.0	0.0005436206124247183
GO:0032447	BP	p	protein urmylation	10/210509	1985/14857695	0.00013076347960865373	9	10	1.0	1.0	1.0	0.0005458005710805647	UP000000599_Q6BM74, UP000002866_I2GXL4, UP000005220_H2APD0, UP000027581_A0A060RUZ6, UP000030666_W7FU14, UP000050240_A0A0L8RBV5, UP000095009_A0A1E3PHZ9, UP000095085_A0A1E4RDZ2, UP000290289_A0A498JA70, UP000290289_A0A498K596
GO:0071677	BP	p	positive regulation of mononuclear cell migration	6/210509	1541/14857695	0.00013289631193093504	9	6	1.0	1.0	1.0	0.0005544504302043471	UP000005215_I3NER6, UP000233020_A0A2K5C993, UP000233220_A0A2K6UXE0, UP000261680_A0A384CZX2, UP000291021_A0A384CZX2, UP000291022_A0A452RK07
GO:0070098	BP	p	chemokine-mediated signaling pathway	1/210509	874/14857695	0.00013349310518833877	7	1	1.0	1.0	1.0	0.000556771334213399	UP000007646_G3TGR5
GO:0016578	BP	p	histone deubiquitination	12/210509	2208/14857695	0.00013784021313755879	10	12	1.0	1.0	1.0	0.0005744665324123358	UP000000267_A7TE81, UP000005220_H2B1T6, UP000005666_G8BYW8, UP000006310_J7RMR6, UP000006319_K6V903, UP000008333_A5K6B7, UP000030640_W7AFP3, UP000050240_A0A0L8RJ11, UP000054561_A0A0D9QR86, UP000092716_A0A1B1DX45, UP000196402_A0A1G4GUX6, UP000290572_A0A498N3B1
GO:0097120	BP	p	receptor localization to synapse	3/210509	1142/14857695	0.00013861158177519694	3	3	1.0	1.0	1.0	0.0005775937680943121	UP000081671_A0A1S3FDT5, UP000189706_A0A1U7QV65, UP000233160_A0A2K6GGJ7
GO:0006896	BP	p	Golgi to vacuole transport	3/210509	1147/14857695	0.00013991996344957437	7	3	1.0	1.0	1.0	0.0005827808474608295	UP000000599_Q6BHU5, UP000027265_A0A067PL24, UP000095085_A0A1E4RM33
GO:0030210	BP	p	heparin biosynthetic process	2/210509	1004/14857695	0.00014053566512440928	8	2	1.0	1.0	1.0	0.0005852566590324105	UP000075840_A0A499FSN0, UP000095301_A0A1I8MTS9
GO:0071467	BP	p	cellular response to pH	2/210509	1007/14857695	0.00014169275982945262	5	2	1.0	1.0	1.0	0.0005898966706722617	UP000050240_A0A0L8RA54, UP000050240_A0A0L8RDU3
GO:1901381	BP	p	positive regulation of potassium ion transmembrane transport	3/210509	1157/14857695	0.00014456873582932103	9	3	1.0	1.0	1.0	0.0006017788522304981	UP000001038_A0A3B3IEK4, UP000001038_A0A3B3IP95, UP000007266_A0A139WDR1
GO:0098542	BP	p	defense response to other organism	365/210509	31211/14857695	0.000151137855708232	5	365	1.0	1.0	1.0	0.0006288377600643007	UP000001038_A0A3B3H2J6, UP000001038_H2LZF6, UP000001038_H2M250, UP000001038_H2MP52, UP000001073_A0A2I3GP36, UP000001073_A0A2I3HZZ4, UP000001073_G1QPF0, UP000001073_G1RP09, UP000001075_G3H6B5, UP000001519_A0A2I2YSS9, UP000001519_A0A2I2Z1X0, UP000001519_G3QLP7, UP000001519_G3QNF4, UP000001519_G3RTX1, UP000001811_G1T6I6, UP000001811_G1U9I8, UP000002279_A0A6I8N7R3, UP000002279_A0A6I8NM23, UP000002279_A0A6I8P456, UP000002279_A0A6I8PCE5, UP000002356_W5P4S8, UP000002356_W5Q697, UP000002494_A0A0G2JST3, UP000002494_A0A0G2K2T6, UP000002494_A0A0G2K4U6, UP000002494_A0A0G2KB10, UP000002494_D4A5H6, UP000002494_F1LRU1, UP000002494_P58195, UP000002494_Q5U351, UP000002494_Q6IMF3, UP000002494_Q9JIL3, UP000002852_A0A3B5Q1I4, UP000002852_A0A3B5Q3G6, UP000002852_M3ZSS0, UP000002852_M4A335, UP000002852_M4A7Z3, UP000005215_A0A287D036, UP000005215_I3M820, UP000005215_I3MXV7, UP000005215_I3NER6, UP000005447_H0VAR5, UP000005447_H0VBU8, UP000005447_H0VPE3, UP000006718_A0A5F8A7D0, UP000006718_A0A5F8AMV2, UP000006718_A0A5F8AQ05, UP000006718_F7B786, UP000006718_F7FLC1, UP000006718_F7FLD2, UP000006718_F7HU62, UP000006718_H9ZA71, UP000007646_G3SS46, UP000007646_G3TQG7, UP000008225_F6YPZ8, UP000008225_U3DD57, UP000008549_A8X8L2, UP000008549_A8XCV3, UP000008549_A8XNE7, UP000008912_G1LKG1, UP000008912_G1LXI8, UP000009136_A0A3Q1MJ95, UP000009136_F1MMA0, UP000009136_Q28141, UP000009136_Q5EA36, UP000009183_D7SS00, UP000009183_F6HET5, UP000011712_A0A2I2UQK0, UP000011712_M3W314, UP000017836_U5D2Y9, UP000017836_W1P1W7, UP000017836_W1PWE1, UP000018467_A0A3B1JPL8, UP000018467_A0A3B1KEG7, UP000018467_W5KS30, UP000028760_A0A087Y428, UP000028761_A0A096MSZ6, UP000028761_A0A096MU20, UP000028761_A0A096NAU0, UP000028761_A0A0A0MX95, UP000028761_A0A2I3MBY8, UP000030684_T0NS32, UP000030687_V4RM44, UP000052976_A0A091EI35, UP000053286_A0A087QLE9, UP000053286_A0A087QXP3, UP000069940_A0A182H0W5, UP000076407_A0A182XMZ4, UP000077755_A0A165XKR0, UP000077755_A0A175YII4, UP000079721_A0A1S2ZXE0, UP000081671_A0A1S3GKS2, UP000081671_A0A1S3GKZ1, UP000081671_A0A1S3GLA3, UP000081671_A0A1S3GLA8, UP000081671_A0A1S3GMK2, UP000081671_A0A1S3GNB6, UP000092124_A0A1A6HNU5, UP000092443_A0A1A9XT37, UP000092445_A0A1B0AIF7, UP000092460_A0A1B0C6L4, UP000095286_A0A1I8CNT1, UP000187609_A0A1J6IDE2, UP000189700_A0A1U8F0C4, UP000189700_A0A1U8FT48, UP000189700_A0A1U8FU19, UP000189700_A0A2G2Z5Q0, UP000189700_A0A2G2ZX68, UP000189703_A0A1U8A4W5, UP000189703_A0A1U8QBA4, UP000189704_A0A1U7UU26, UP000189704_A0A1U7V3J5, UP000189706_A0A1U7R3B6, UP000189706_A0A1U7R851, UP000189706_A0A1U8C5Y7, UP000189706_A0A1U8C8Y1, UP000189706_A0A1U8CGT5, UP000189706_A0A1U8CGU9, UP000189706_A0A3Q0CZV1, UP000189706_A0A3Q0D4R6, UP000192220_A0A2I4D5J9, UP000197138_A0A218WLH7, UP000222542_A0A1U8F040, UP000222542_A0A1U8HD45, UP000222542_A0A2G3A3P0, UP000233020_A0A2K5BZ13, UP000233020_A0A2K5C993, UP000233020_A0A2K5CVS4, UP000233020_A0A2K5DAU0, UP000233020_A0A2K5DAZ2, UP000233020_A0A2K5DAZ7, UP000233020_A0A2K5DYE6, UP000233040_A0A2K5PM00, UP000233040_A0A2K5PM06, UP000233040_A0A2K5PM30, UP000233040_A0A2K5S0J5, UP000233080_A0A2K5HI60, UP000233080_A0A2K5IUE2, UP000233080_A0A2K5JBW5, UP000233080_A0A2K5KH04, UP000233140_A0A2K5XIW4, UP000233140_A0A2K5XYF5, UP000233140_A0A2K5Z2U9, UP000233140_A0A2K6AC37, UP000233160_A0A2K6EHU3, UP000233160_A0A2K6EZY0, UP000233160_A0A2K6FP25, UP000233180_A0A2K6JTN6, UP000233180_A0A2K6L4I5, UP000233180_A0A2K6M2G4, UP000233180_A0A2K6M2G9, UP000233180_A0A2K6M2S5, UP000233200_A0A2K6P108, UP000233200_A0A2K6PEU3, UP000233200_A0A2K6PEY5, UP000233200_A0A2K6PF28, UP000233200_A0A2K6QJD0, UP000233200_A0A2K6RDQ4, UP000233220_A0A2K6S9I7, UP000233220_A0A2K6SIK2, UP000233220_A0A2K6TMH1, UP000233220_A0A2K6TT43, UP000233220_A0A2K6TT65, UP000233220_A0A2K6UXE0, UP000240080_A0A2R8ZXQ2, UP000240080_A0A2R9BBJ1, UP000240080_A0A2R9BIX3, UP000240080_A0A2R9BPQ6, UP000240080_A0A2R9C1L7, UP000241394_A0A2R6QDE6, UP000241394_A0A2R6QF27, UP000242638_A0A3P9MTK7, UP000242638_A0A3P9PEF0, UP000242638_A0A3P9PVA0, UP000243459_A0A5P1E0J8, UP000243459_A0A5P1ETF6, UP000243459_A0A5P1EX21, UP000243459_A0A5P1FU06, UP000245340_A0A2U3VU93, UP000245340_A0A2U3ZLA0, UP000245341_A0A2U3XYI2, UP000245341_A0A2U3YBL3, UP000248480_A0A2Y9R3B8, UP000248481_A0A2Y9IC20, UP000248482_A0A2Y9L3U1, UP000248482_A0A2Y9L8U5, UP000248482_A0A2Y9LL70, UP000249989_A0A182H0W5, UP000252040_A0A341BFN4, UP000252040_A0A341BH96, UP000257160_A0A3Q1B7C6, UP000257160_A0A3Q1BV23, UP000257160_A0A3Q1CWU5, UP000257200_A0A3Q1EYB2, UP000257200_A0A3Q1FD60, UP000257200_A0A3Q1FV09, UP000257200_A0A3Q1GD27, UP000261340_A0A3Q0RMN6, UP000261340_A0A3Q0S490, UP000261360_A0A3B4X1U9, UP000261360_A0A3B4YG31, UP000261400_A0A3B5B0A5, UP000261400_A0A3B5B252, UP000261400_A0A3B5B8B1, UP000261400_A0A3B5BCF6, UP000261420_A0A3B4U227, UP000261420_A0A3B4V9Z7, UP000261420_A0A3B4VA44, UP000261440_A0A3B4BPX7, UP000261440_A0A3B4DIR2, UP000261440_A0A3B4DLF2, UP000261460_A0A3B4EWZ3, UP000261460_A0A3B4FEH4, UP000261460_A0A3B4H0Y5, UP000261480_A0A3B3X1S3, UP000261480_A0A3B3YMA7, UP000261500_A0A3B3TPG3, UP000261500_A0A3B3TTQ9, UP000261500_A0A3B3W1C7, UP000261520_A0A3B3ZAH9, UP000261520_A0A3B3ZJ30, UP000261520_A0A3B4A0Z5, UP000261540_A0A3B3RYS8, UP000261540_A0A3B3S042, UP000261560_A0A3B3BMS8, UP000261560_A0A3B3BPC9, UP000261560_A0A3B3CVF2, UP000261560_A0A3B3D9V3, UP000261560_A0A3B3DPJ5, UP000261580_A0A3Q4G436, UP000261580_A0A3Q4MKL4, UP000261600_A0A3Q3IF46, UP000261600_A0A3Q3IQL1, UP000261600_A0A3Q3K9T7, UP000261600_A0A3Q3Q2I5, UP000261640_A0A3Q3LCW8, UP000261640_A0A3Q3LD02, UP000261640_A0A3Q3M3G7, UP000261640_A0A3Q3M3I3, UP000261640_A0A3Q3M3K6, UP000261640_A0A3Q3MKZ3, UP000261640_A0A3Q3S1N8, UP000261680_A0A384CZX2, UP000261681_A0A383Z1J3, UP000261681_A0A383Z1K7, UP000264800_A0A3Q2ZGF8, UP000264800_A0A3Q3FNU2, UP000264840_A0A3Q2VKL0, UP000264840_A0A3Q2W0G5, UP000264840_A0A3Q2WD08, UP000264840_A0A3Q2WS70, UP000264840_A0A3Q2X4Z0, UP000265000_A0A146WJ95, UP000265020_A0A3Q2DL21, UP000265020_A0A3Q2FZV7, UP000265040_A0A3Q1I9D5, UP000265040_A0A3Q1IF18, UP000265040_A0A3Q1JG89, UP000265040_A0A3Q1JHJ3, UP000265040_A0A3Q1JMM8, UP000265040_A0A3Q1JMY0, UP000265080_A0A3P8S4W8, UP000265080_A0A3P8TGJ9, UP000265080_A0A3P8TGM0, UP000265080_A0A3P8TK17, UP000265120_A0A3P8VDN7, UP000265120_A0A3P8WCK5, UP000265120_A0A3P8WCL3, UP000265120_A0A3P8WDC8, UP000265120_A0A3P8WIT8, UP000265180_A0A3P9IP19, UP000265180_A0A3P9KK44, UP000265180_A0A3P9LK48, UP000265200_A0A3P9I3Y5, UP000265200_A0A3P9IP19, UP000265200_A0A3P9JGD5, UP000265200_A0A3P9LQ62, UP000265300_A0A340XGX8, UP000265300_A0A340XNY3, UP000273346_A0A3L7HSQ4, UP000283530_A0A3S3R5N9, UP000286640_A0A3Q7QZ21, UP000286640_A0A3Q7R1N5, UP000286640_A0A3Q7SJ69, UP000286640_A0A3Q7T7H1, UP000286642_A0A3Q7TLQ9, UP000286642_A0A3Q7UM17, UP000286642_A0A3Q7VE33, UP000286642_A0A3Q7VH03, UP000290572_A0A498NVH4, UP000291000_A0A452F675, UP000291000_A0A452FZX1, UP000291000_A0A452FZZ3, UP000291000_A0A452GA47, UP000291021_A0A384CZX2, UP000291021_A0A452TAZ9, UP000291022_A0A452RK07, UP000291022_A0A452RK86, UP000291022_A0A452RV94, UP000291022_A0A452RVA8, UP000291022_A0A452RVF4, UP000291022_A0A452SLI9, UP000299084_A0A5N4CLQ7, UP000299084_A0A5N4CN74, UP000308365_A0A4U1EWT2, UP000314981_A0A4W2DQL4, UP000314981_A0A4W2E374, UP000314981_A0A4W2F3G7, UP000316079_A0A553R547, UP000322234_A0A6B0R327, UP000324091_A0A5C6MU04, UP000326062_A0A5J5N0H9, UP000326062_A0A5N3XFJ7, UP000326396_A0A5N6L9D1, UP000326458_A0A5N3VET6, UP000326458_A0A5N3WVW3, UP000335636_A0A5E4A9U7, UP000335636_A0A5E4ABN1, UP000335636_A0A5E4ABP4, UP000386466_A0A485P0F5, UP000386466_A0A485P5A8, UP000447434_A0A6A4PMC0, UP000472240_A0A671DPG4, UP000472240_A0A671F5F5, UP000472240_A0A671FEJ1, UP000472241_A0A667H0A5, UP000472268_A0A673UQH2, UP000472268_A0A673UR65, UP000472268_A0A673V3D1, UP000472268_A0A673V3L9, UP000479190_A0A6H5IDD5, UP000504611_A0A6I9Q694, UP000504611_A0A6I9Q695, UP000504611_A0A6I9Q6B2, UP000504611_A0A6I9Q6G0, UP000504616_A0A6I9UU77, UP000504616_A0A6I9UVH9, UP000504616_A0A6I9UXB9, UP000504616_A0A6I9UXC3, UP000504623_A0A6I9KJ46, UP000504623_A0A6I9KJ51, UP000504623_A0A6I9KNM7, UP000504623_A0A6I9KPQ4, UP000504632_A0A6J2W1N5, UP000504632_A0A6J2W546, UP000504634_A0A6J2UAX5, UP000509530_A0A6S7NAJ1, UP000515131_A0A6P6H7M3, UP000515132_A0A6P5C2B4, UP000515132_A0A6P5C3G3, UP000515149_A0A6P7E316, UP000515149_A0A6P7E5D7, UP000515151_A0A6P8DHY8, UP000515202_A0A6P3RBM7, UP000515202_A0A6P3RJX1, UP000515202_A0A6P6BVN3, UP000515202_A0A6P6BVP3, UP000515202_A0A6P6BVV8, UP000515202_A0A6P6BW99, UP000515203_A0A6P6EK48, UP000515208_A0A6P3G4F4, UP000515208_A0A6P3GJ25, UP000515208_A0A6P3I2X7, UP000585614_A0A671DPG4, UP000585614_A0A671FEJ1
GO:0071692	BP	p	protein localization to extracellular region	24/210509	3422/14857695	0.00015493360827209714	4	24	1.0	1.0	1.0	0.0006442407924188912	UP000000267_A7TLP4, UP000000267_A7TRJ7, UP000000599_Q6BNP6, UP000000709_G3AIZ7, UP000002494_Q9JKS6, UP000002866_I2GV88, UP000002866_I2GZ24, UP000002866_I2H4J6, UP000005215_I3N8S4, UP000005220_H2AUD4, UP000005220_H2AVI8, UP000005447_H0VEH4, UP000005666_G8BQP0, UP000005666_G8C105, UP000006310_J7RLF0, UP000006718_F7HKA9, UP000008225_F7GR19, UP000011712_A0A337SB45, UP000050240_A0A0L8RBC7, UP000050240_A0A0L8RBH8, UP000054251_A0A0V1Q4A7, UP000233020_A0A2K5D4B4, UP000233040_A0A2K5S465, UP000291021_A0A452UP62
GO:0035592	BP	p	establishment of protein localization to extracellular region	24/210509	3422/14857695	0.00015493360827209714	5	24	1.0	1.0	1.0	0.0006442407924188912	UP000000267_A7TLP4, UP000000267_A7TRJ7, UP000000599_Q6BNP6, UP000000709_G3AIZ7, UP000002494_Q9JKS6, UP000002866_I2GV88, UP000002866_I2GZ24, UP000002866_I2H4J6, UP000005215_I3N8S4, UP000005220_H2AUD4, UP000005220_H2AVI8, UP000005447_H0VEH4, UP000005666_G8BQP0, UP000005666_G8C105, UP000006310_J7RLF0, UP000006718_F7HKA9, UP000008225_F7GR19, UP000011712_A0A337SB45, UP000050240_A0A0L8RBC7, UP000050240_A0A0L8RBH8, UP000054251_A0A0V1Q4A7, UP000233020_A0A2K5D4B4, UP000233040_A0A2K5S465, UP000291021_A0A452UP62
GO:0006030	BP	p	chitin metabolic process	83/210509	8675/14857695	0.00015744321732433605	6	83	1.0	1.0	1.0	0.00065447824489563	UP000000267_A7TFQ0, UP000000267_A7TIB1, UP000001611_G2XF09, UP000001861_A8N333, UP000002035_C5FFN4, UP000002498_E9ESR6, UP000002866_I2GXQ5, UP000005206_C7YS82, UP000005220_H2AP99, UP000005426_G9PCI0, UP000005666_G8BUD7, UP000005666_G8C0C1, UP000005666_G8C1V7, UP000006310_J7S757, UP000007148_G4TEW9, UP000007148_G4TVY4, UP000008864_F2ST61, UP000009169_F2PZD1, UP000009172_F2S898, UP000012065_M5BZV0, UP000016928_N4TIH4, UP000016929_N1R7N1, UP000016930_M2R476, UP000016930_M2RTM0, UP000016933_N1PPS9, UP000027042_A0A066VTZ8, UP000027265_A0A067QI44, UP000027456_A0A074S7F8, UP000029268_A0A094DR65, UP000030108_X8IWM6, UP000030108_X8JHG2, UP000030151_A0A0A1UX15, UP000031176_A0A0B4HKR1, UP000031186_A0A0B4GTB6, UP000031192_A0A0B4GU33, UP000039046_A0A0A1T2P4, UP000044841_A0A0K6G776, UP000044841_A0A0K6GCH3, UP000044841_A0A0K6GCS4, UP000050240_A0A0L8RC73, UP000054544_A0A0D9NUS4, UP000054821_A0A2P4ZV71, UP000059188_A0A0B7FIT8, UP000059188_A0A0B7FXX8, UP000059188_A0A0B7G396, UP000076722_A0A164YXP5, UP000076798_A0A165Z3J2, UP000076871_A0A165F836, UP000094455_A0A1E3NQ62, UP000184267_A0A1M2V3T7, UP000184267_A0A1M2VWQ4, UP000189513_A0A061AYU5, UP000190831_A0A1G4MJI3, UP000191518_A0A1V6SEK2, UP000196158_A0A1X7R2D0, UP000218381_A0A2H3IPA3, UP000236546_A0A2K0TCM5, UP000256690_A0A3D8T3L0, UP000265427_A0A397BMG3, UP000266196_A0A397F349, UP000277212_A0A3M2SPJ7, UP000283269_A0A409WEN8, UP000283543_A0A418BUU9, UP000284706_A0A409VR85, UP000284706_A0A409W4N3, UP000287544_A0A428R7T2, UP000287972_A0A428S8J2, UP000288168_A0A428PS55, UP000288429_A0A428TAT4, UP000290288_A0A4Q2DHY7, UP000290288_A0A4Q2DU80, UP000290288_A0A4Q2DZR2, UP000292702_A0A4R0RDH9, UP000298061_A0A4Z0A9A7, UP000307440_A0A5C3L286, UP000308652_A0A5C3MBA4, UP000319257_A0A507B016, UP000320707_A0A559LH67, UP000321331_A0A5C6TLS3, UP000449547_A0A642UPV1, UP000469452_A0A6A5AM24, UP000509505_A0A6M7YVQ6, UP000510686_A0A7D5Z406
GO:0002274	BP	p	myeloid leukocyte activation	22/210509	3195/14857695	0.0001701145561750593	4	22	1.0	1.0	1.0	0.0007062977601844755	UP000001519_G3QE82, UP000002279_F6V728, UP000002494_A0A0G2JWF0, UP000002494_Q498D1, UP000005215_I3MDV5, UP000006718_H9FX56, UP000007646_G3SU58, UP000008225_U3DLC2, UP000008912_G1M3B5, UP000009136_F1MFD2, UP000011712_M3W0B3, UP000028761_A0A096NGS5, UP000189706_A0A1U7QKJ6, UP000233040_A0A2K5QQF2, UP000233080_A0A2K5IYK9, UP000233160_A0A2K6FJ55, UP000233200_A0A2K6PZW8, UP000233220_A0A2K6URE0, UP000240080_A0A2R9B4V4, UP000291000_A0A452FYR0, UP000291021_A0A452UWN1, UP000314981_A0A4W2DNI1
GO:0043010	BP	p	camera-type eye development	9/210509	1869/14857695	0.00017067840240977177	6	9	1.0	1.0	1.0	0.0007085318100036088	UP000001075_G3IHV5, UP000002356_W5NUL8, UP000002494_D3ZAP7, UP000002494_P0CF24, UP000002494_Q9R0W1, UP000005447_A0A286XCQ2, UP000261640_A0A3Q3KS65, UP000273346_A0A3L7ICU2, UP000314981_A0A4W2E7U6
GO:0070498	BP	p	interleukin-1-mediated signaling pathway	0/210509	641/14857695	0.00017217339312371839	7	0	1.0	1.0	1.0	0.0007138843332514503
GO:0019370	BP	p	leukotriene biosynthetic process	0/210509	641/14857695	0.00017217339312371839	8	0	1.0	1.0	1.0	0.0007138843332514503
GO:0015816	BP	p	glycine transport	0/210509	642/14857695	0.00017219817355211998	8	0	1.0	1.0	1.0	0.0007138843332514503
GO:0038026	BP	p	reelin-mediated signaling pathway	0/210509	642/14857695	0.00017219817355211998	6	0	1.0	1.0	1.0	0.0007138843332514503
GO:0090200	BP	p	positive regulation of release of cytochrome c from mitochondria	0/210509	644/14857695	0.00017240797742326805	8	0	1.0	1.0	1.0	0.0007143098633697492
GO:0042908	BP	p	xenobiotic transport	0/210509	644/14857695	0.00017240797742326805	4	0	1.0	1.0	1.0	0.0007143098633697492
GO:0001878	BP	p	response to yeast	0/210509	645/14857695	0.00017259355734397958	6	0	1.0	1.0	1.0	0.0007145404456255271
GO:0007413	BP	p	axonal fasciculation	0/210509	645/14857695	0.00017259355734397958	8	0	1.0	1.0	1.0	0.0007145404456255271
GO:0106030	BP	p	neuron projection fasciculation	0/210509	645/14857695	0.00017259355734397958	7	0	1.0	1.0	1.0	0.0007145404456255271
GO:0033137	BP	p	negative regulation of peptidyl-serine phosphorylation	0/210509	646/14857695	0.00017283331342736395	10	0	1.0	1.0	1.0	0.0007153176478966969
GO:0009740	BP	p	gibberellic acid mediated signaling pathway	0/210509	646/14857695	0.00017283331342736395	7	0	1.0	1.0	1.0	0.0007153176478966969
GO:0045724	BP	p	positive regulation of cilium assembly	0/210509	647/14857695	0.00017312756336929276	9	0	1.0	1.0	1.0	0.0007162158345060657
GO:0010476	BP	p	gibberellin mediated signaling pathway	0/210509	647/14857695	0.00017312756336929276	6	0	1.0	1.0	1.0	0.0007162158345060657
GO:0042996	BP	p	regulation of Golgi to plasma membrane protein transport	0/210509	648/14857695	0.00017347663342936115	8	0	1.0	1.0	1.0	0.0007172245475929294
GO:0072337	BP	p	modified amino acid transport	0/210509	648/14857695	0.00017347663342936115	5	0	1.0	1.0	1.0	0.0007172245475929294
GO:0045672	BP	p	positive regulation of osteoclast differentiation	0/210509	648/14857695	0.00017347663342936115	9	0	1.0	1.0	1.0	0.0007172245475929294
GO:1901386	BP	p	negative regulation of voltage-gated calcium channel activity	0/210509	648/14857695	0.00017347663342936115	11	0	1.0	1.0	1.0	0.0007172245475929294
GO:0032692	BP	p	negative regulation of interleukin-1 production	0/210509	649/14857695	0.00017388085200480791	8	0	1.0	1.0	1.0	0.0007187876831671991
GO:0048670	BP	p	regulation of collateral sprouting	0/210509	650/14857695	0.00017434057384773435	9	0	1.0	1.0	1.0	0.0007205797534443107
GO:0009595	BP	p	detection of biotic stimulus	0/210509	651/14857695	0.00017485618130127747	3	0	1.0	1.0	1.0	0.000722385107184875
GO:0016036	BP	p	cellular response to phosphate starvation	0/210509	651/14857695	0.00017485618130127747	7	0	1.0	1.0	1.0	0.000722385107184875
GO:0010559	BP	p	regulation of glycoprotein biosynthetic process	1/210509	821/14857695	0.00017500074364571637	7	1	1.0	1.0	1.0	0.00072287373423012	UP000002494_A0A0G2QC09
GO:0061462	BP	p	protein localization to lysosome	1/210509	824/14857695	0.0001752945054353175	7	1	1.0	1.0	1.0	0.0007239784185131212	UP000002494_Q9JJ50
GO:0046640	BP	p	regulation of alpha-beta T cell proliferation	0/210509	653/14857695	0.00017605651484663766	9	0	1.0	1.0	1.0	0.0007264708951459848
GO:0007194	BP	p	negative regulation of adenylate cyclase activity	0/210509	653/14857695	0.00017605651484663766	6	0	1.0	1.0	1.0	0.0007264708951459848
GO:0071528	BP	p	tRNA re-export from nucleus	1/210509	829/14857695	0.00017666010140867798	11	1	1.0	1.0	1.0	0.000728643619961635	UP000192257_A0A1X0NK00
GO:0090313	BP	p	regulation of protein targeting to membrane	0/210509	654/14857695	0.0001767420519726564	9	0	1.0	1.0	1.0	0.000728643619961635
GO:0010712	BP	p	regulation of collagen metabolic process	0/210509	655/14857695	0.00017748505384822637	4	0	1.0	1.0	1.0	0.0007313777927047098
GO:0090025	BP	p	regulation of monocyte chemotaxis	0/210509	655/14857695	0.00017748505384822637	9	0	1.0	1.0	1.0	0.0007313777927047098
GO:0032673	BP	p	regulation of interleukin-4 production	0/210509	655/14857695	0.00017748505384822637	7	0	1.0	1.0	1.0	0.0007313777927047098
GO:0008216	BP	p	spermidine metabolic process	6/210509	1507/14857695	0.00017751620302994308	8	6	1.0	1.0	1.0	0.000731396546436526	UP000189274_A0A1V2LL94, UP000307169_A0A4T0NY05, UP000308095_A0A4T0SSS1, UP000310685_A0A4T0MCW1, UP000310708_A0A4V4MYD7, UP000492440_A0A653H4L8
GO:0046209	BP	p	nitric oxide metabolic process	4/210509	1259/14857695	0.0001776303193946024	4	4	1.0	1.0	1.0	0.0007317570820543485	UP000075840_A0A1Y9GKC1, UP000075882_A0A6E8WA64, UP000075882_A0A6E8WD04, UP000076407_A0A1Y9J085
GO:0036159	BP	p	inner dynein arm assembly	0/210509	656/14857695	0.0001782859371666657	8	0	1.0	1.0	1.0	0.0007342379362301892
GO:0042417	BP	p	dopamine metabolic process	0/210509	656/14857695	0.0001782859371666657	8	0	1.0	1.0	1.0	0.0007342379362301892
GO:0031032	BP	p	actomyosin structure organization	37/210509	4629/14857695	0.00017853332888340706	7	37	1.0	1.0	1.0	0.0007351466723024749	UP000001073_A0A2I3FW04, UP000001075_G3H2N6, UP000001519_G3SD93, UP000001811_G1TNW4, UP000002279_F6VD47, UP000002494_A0A0G2JT35, UP000002494_Q2MJT0, UP000002494_Q498D1, UP000002494_Q9QZA2, UP000002852_A0A3B5Q7E3, UP000002866_I2GVA4, UP000002866_I2GW35, UP000002866_I2H4D4, UP000005215_I3M297, UP000005220_H2AVW5, UP000005447_A0A286Y288, UP000005666_G8C0C1, UP000006718_H9FUJ6, UP000007646_G3SN17, UP000008225_A0A2R8MKC4, UP000028760_A0A087XC07, UP000028761_A0A096NNE1, UP000050240_A0A0L8RPJ2, UP000233020_A0A2K5CPG6, UP000233040_A0A2K5S9T9, UP000233220_A0A2K6SK98, UP000240080_A0A2R9B3G6, UP000257160_A0A3Q1AT74, UP000261400_A0A3B4ZFN5, UP000261420_A0A3B4UL03, UP000261480_A0A3B3WHY5, UP000261500_A0A3B3V935, UP000261600_A0A3Q3JG77, UP000264840_A0A3Q2VVI5, UP000265080_A0A3P8TFB4, UP000265200_A0A3P9I3R4, UP000286640_A0A3Q7TQL6
GO:0016926	BP	p	protein desumoylation	0/210509	660/14857695	0.00018207753437420393	9	0	1.0	1.0	1.0	0.0007487315747303513
GO:0008215	BP	p	spermine metabolic process	6/210509	1518/14857695	0.0001826002872965653	8	6	1.0	1.0	1.0	0.000750721728909356	UP000189274_A0A1V2LL94, UP000307169_A0A4T0NY05, UP000308095_A0A4T0SSS1, UP000310685_A0A4T0MCW1, UP000310708_A0A4V4MYD7, UP000492440_A0A653H4L8
GO:0018996	BP	p	molting cycle, collagen and cuticulin-based cuticle	0/210509	662/14857695	0.00018433288994233133	3	0	1.0	1.0	1.0	0.0007569871277828893
GO:0006121	BP	p	mitochondrial electron transport, succinate to ubiquinone	0/210509	662/14857695	0.00018433288994233133	8	0	1.0	1.0	1.0	0.0007569871277828893
GO:0045954	BP	p	positive regulation of natural killer cell mediated cytotoxicity	0/210509	662/14857695	0.00018433288994233133	9	0	1.0	1.0	1.0	0.0007569871277828893
GO:0034389	BP	p	lipid droplet organization	1/210509	841/14857695	0.00018455975742930362	5	1	1.0	1.0	1.0	0.0007575793715167921	UP000050240_A0A0L8RNM8
GO:0006611	BP	p	protein export from nucleus	1/210509	841/14857695	0.00018455975742930362	8	1	1.0	1.0	1.0	0.0007575793715167921	UP000001450_C0H530
GO:0008625	BP	p	extrinsic apoptotic signaling pathway via death domain receptors	0/210509	663/14857695	0.00018555224164216108	7	0	1.0	1.0	1.0	0.0007613123755112124
GO:0000459	BP	p	exonucleolytic trimming involved in rRNA processing	0/210509	664/14857695	0.0001868334286230728	9	0	1.0	1.0	1.0	0.0007663403371535285
GO:0009445	BP	p	putrescine metabolic process	0/210509	665/14857695	0.00018817699055576618	8	0	1.0	1.0	1.0	0.0007713910086914815
GO:2000273	BP	p	positive regulation of signaling receptor activity	0/210509	665/14857695	0.00018817699055576618	7	0	1.0	1.0	1.0	0.0007713910086914815
GO:1903789	BP	p	regulation of amino acid transmembrane transport	0/210509	666/14857695	0.000189583511164415	7	0	1.0	1.0	1.0	0.0007765778921494241
GO:0006152	BP	p	purine nucleoside catabolic process	0/210509	666/14857695	0.000189583511164415	8	0	1.0	1.0	1.0	0.0007765778921494241
GO:0016266	BP	p	O-glycan processing	0/210509	666/14857695	0.000189583511164415	9	0	1.0	1.0	1.0	0.0007765778921494241
GO:0050433	BP	p	regulation of catecholamine secretion	0/210509	666/14857695	0.000189583511164415	7	0	1.0	1.0	1.0	0.0007765778921494241
GO:0016102	BP	p	diterpenoid biosynthetic process	0/210509	667/14857695	0.00019105358405642307	8	0	1.0	1.0	1.0	0.0007824830882310875
GO:0009306	BP	p	protein secretion	24/210509	3384/14857695	0.00019232644392371394	6	24	1.0	1.0	1.0	0.000787344432784619	UP000000267_A7TLP4, UP000000267_A7TRJ7, UP000000599_Q6BNP6, UP000000709_G3AIZ7, UP000002494_Q9JKS6, UP000002866_I2GV88, UP000002866_I2GZ24, UP000002866_I2H4J6, UP000005215_I3N8S4, UP000005220_H2AUD4, UP000005220_H2AVI8, UP000005447_H0VEH4, UP000005666_G8BQP0, UP000005666_G8C105, UP000006310_J7RLF0, UP000006718_F7HKA9, UP000008225_F7GR19, UP000011712_A0A337SB45, UP000050240_A0A0L8RBC7, UP000050240_A0A0L8RBH8, UP000054251_A0A0V1Q4A7, UP000233020_A0A2K5D4B4, UP000233040_A0A2K5S465, UP000291021_A0A452UP62
GO:0010660	BP	p	regulation of muscle cell apoptotic process	2/210509	965/14857695	0.00019524851251164903	7	2	1.0	1.0	1.0	0.0007990688490914311	UP000002494_A0A0G2K4C5, UP000002494_Q8R5I7
GO:0009398	BP	p	FMN biosynthetic process	2/210509	967/14857695	0.00019532527648581896	10	2	1.0	1.0	1.0	0.0007991451350702351	UP000012174_M7T6Y4, UP000194280_A0A1Z5SPA8
GO:0046444	BP	p	FMN metabolic process	2/210509	967/14857695	0.00019532527648581896	9	2	1.0	1.0	1.0	0.0007991451350702351	UP000012174_M7T6Y4, UP000194280_A0A1Z5SPA8
GO:0006659	BP	p	phosphatidylserine biosynthetic process	3/210509	1122/14857695	0.00019599094957588803	8	3	1.0	1.0	1.0	0.0008015108761805129	UP000002494_P58195, UP000002494_Q5U351, UP000290572_A0A498MWU9
GO:0044706	BP	p	multi-multicellular organism process	2/210509	980/14857695	0.00019987365676639056	2	2	1.0	1.0	1.0	0.0008170247976456381	UP000002494_Q9WVS9, UP000008549_A8X7T9
GO:0016180	BP	p	snRNA processing	27/210509	3676/14857695	0.00020052611083564104	9	27	1.0	1.0	1.0	0.0008195700053148717	UP000000267_A7TF47, UP000000267_A7TJ31, UP000000267_A7TMC6, UP000002866_I2GW62, UP000002866_I2GYZ3, UP000002866_I2H700, UP000005220_H2AUH6, UP000005220_H2B198, UP000005666_G8BQ11, UP000005666_G8C176, UP000006310_J7RMF4, UP000006310_J7S7C5, UP000018050_U6GHH6, UP000050240_A0A0L8R9N8, UP000050240_A0A0L8RBU9, UP000188268_A0A1R3IBR4, UP000257160_A0A3Q1AQI5, UP000257200_A0A3Q1F081, UP000257200_A0A3Q1HSR5, UP000261400_A0A3B4YXX0, UP000261400_A0A3B4YXY4, UP000261460_A0A3B4FQC9, UP000261580_A0A3Q4H2M0, UP000264800_A0A3Q2ZD86, UP000264840_A0A3Q2VYA3, UP000265040_A0A3Q1IUW1, UP000265080_A0A3P8TAN9
GO:0009639	BP	p	response to red or far red light	2/210509	982/14857695	0.00020121142425346994	5	2	1.0	1.0	1.0	0.000822004418975177	UP000000226_V7B8J7, UP000053144_A0A0L9U6B0
GO:0045619	BP	p	regulation of lymphocyte differentiation	30/210509	3958/14857695	0.00020146532149454175	7	30	1.0	1.0	1.0	0.0008229194014344784	UP000001073_G1RHY6, UP000001519_G3QR96, UP000002356_W5PJA4, UP000002494_A0A0G2K6U7, UP000002494_D4AE97, UP000005215_A0A287DD68, UP000005215_I3MQF1, UP000005447_H0UY58, UP000006718_A0A5F8A855, UP000007646_G3TNX5, UP000008225_F6YE33, UP000009136_F1MP12, UP000011712_M3WFB9, UP000053097_A0A026WDX0, UP000189706_A0A1U7QAN1, UP000233020_A0A2K5F1E0, UP000233040_A0A2K5R2W6, UP000233080_A0A2K5IWZ8, UP000233140_A0A2K5ZW02, UP000233160_A0A2K6EZQ2, UP000233180_A0A2K6KMC6, UP000233200_A0A2K6PPF0, UP000233220_A0A2K6TH30, UP000240080_A0A2R9BIX3, UP000240080_A0A2R9BME5, UP000279307_A0A3L8D9L6, UP000286640_A0A3Q7TIN5, UP000291000_A0A452DKN3, UP000291021_A0A452UE35, UP000314981_A0A4W2C8A7
GO:0090627	BP	p	plant epidermal cell differentiation	2/210509	990/14857695	0.00020833076181244506	4	2	1.0	1.0	1.0	0.0008504571390021696	UP000321393_A0A5A7U5B2, UP000321947_A0A5A7U5B2
GO:0061951	BP	p	establishment of protein localization to plasma membrane	8/210509	1718/14857695	0.0002093518426624262	7	8	1.0	1.0	1.0	0.0008544985853542223	UP000000599_Q6BHU5, UP000009183_F6HFK7, UP000017836_W1PVJ9, UP000027265_A0A067PL24, UP000077755_A0A164SQJ6, UP000187609_A0A1J6KV10, UP000188268_A0A1R3HCY0, UP000243459_A0A5P1E1W9
GO:0050728	BP	p	negative regulation of inflammatory response	18/210509	2796/14857695	0.0002097689293352125	7	18	1.0	1.0	1.0	0.0008560739119708628	UP000001073_A0A2I3H0I1, UP000001811_G1U9I8, UP000002494_A0A0G2JST3, UP000002494_Q6IMF3, UP000005215_I3M820, UP000005447_H0VAR5, UP000006718_F7B786, UP000028761_A0A096NAU0, UP000233020_A0A2K5CVS4, UP000233040_A0A2K5S0J5, UP000233080_A0A2K5JBW5, UP000233140_A0A2K5XIW4, UP000233160_A0A2K6EZY0, UP000233180_A0A2K6L4I5, UP000233200_A0A2K6RDQ4, UP000233220_A0A2K6TMH1, UP000240080_A0A2R9BBJ1, UP000291000_A0A452GA47
GO:0050795	BP	p	regulation of behavior	8/210509	1720/14857695	0.00020980126207998024	3	8	1.0	1.0	1.0	0.000856078810606217	UP000002494_E9PTQ5, UP000008549_A8XGN4, UP000018467_W5L907, UP000024404_A0A044UKQ4, UP000232936_A0A2A6B875, UP000232936_A0A2A6BF71, UP000261400_A0A3B5AUW1, UP000261440_A0A3B4CFT2
GO:0034204	BP	p	lipid translocation	16/210509	2585/14857695	0.00022467733241926445	6	16	1.0	1.0	1.0	0.0009163715940173441	UP000001073_G1QPF0, UP000001519_G3RTX1, UP000002494_P58195, UP000002494_Q5U351, UP000005239_H3FV23, UP000005239_H3FYR1, UP000006718_H9ZA71, UP000007266_D6W8A6, UP000028761_A0A096MSZ6, UP000233020_A0A2K5BZ13, UP000233080_A0A2K5IUE2, UP000233140_A0A2K5XYF5, UP000233180_A0A2K6JTN6, UP000233200_A0A2K6QJD0, UP000233220_A0A2K6SIK2, UP000240080_A0A2R9BPQ6
GO:0002702	BP	p	positive regulation of production of molecular mediator of immune response	15/210509	2468/14857695	0.00022638506435283465	7	15	1.0	1.0	1.0	0.000923062944776727	UP000001519_G3S9L0, UP000002494_D3ZSX6, UP000002494_Q498D1, UP000005215_I3MUU7, UP000005447_H0UVX4, UP000006718_A0A1D5Q3E4, UP000007646_G3T7P3, UP000008225_F7GEY9, UP000011712_M3W9H0, UP000233020_A0A2K5DVB1, UP000233040_A0A2K5RME8, UP000233080_A0A2K5HT81, UP000233160_A0A2K6G6E2, UP000233220_A0A2K6T0S4, UP000240080_A0A2R9B1S1
GO:0007610	BP	p	behavior	167/210509	15485/14857695	0.0002360275659372774	1	167	1.0	1.0	1.0	0.0009619513870080412	UP000001038_H2LEV4, UP000001073_A0A2I3GX51, UP000001073_A0A2I3HTV9, UP000001073_G1RKR6, UP000001073_G1S1L2, UP000001075_G3I534, UP000001519_G3QN73, UP000001519_G3QYU0, UP000001519_G3R0X6, UP000001519_G3R983, UP000001519_G3S6Z6, UP000001811_G1SQ21, UP000001811_G1SYG5, UP000001811_G1T1B1, UP000001811_G1T307, UP000002279_F6R446, UP000002279_F6RXU0, UP000002356_W5NUL8, UP000002356_W5P0T9, UP000002356_W5Q976, UP000002494_A0A0G2JZG4, UP000002494_A0A0G2QC09, UP000002494_D3ZAP7, UP000002494_D4A3Q3, UP000002494_D4AB31, UP000002494_F1MA61, UP000002494_P0CF24, UP000002494_Q498D1, UP000002494_Q9JKB0, UP000002494_Q9WUI9, UP000002852_A0A3B5Q7E3, UP000002852_M4AQK6, UP000005203_Q95YM8, UP000005215_A0A287D513, UP000005215_I3LX84, UP000005215_I3MIA8, UP000005215_I3NAC9, UP000005447_A0A286X9L0, UP000005447_A0A286XN68, UP000005447_A0A286XSY0, UP000005447_H0V5G4, UP000005447_H0VNL6, UP000006718_A0A5F8AFL2, UP000006718_F6PP91, UP000006718_F6RF45, UP000006718_F6XEN0, UP000006718_F6XNZ4, UP000007646_G3T349, UP000007646_G3T955, UP000007646_G3THT8, UP000007646_G3UE09, UP000008225_A0A5F4WB48, UP000008225_F6VM65, UP000008225_F6ZJS4, UP000008225_F7IS08, UP000008549_A8WU71, UP000008549_A8XCL3, UP000008912_D2H2C4, UP000008912_G1M5Y3, UP000008912_G1MDY6, UP000009136_E1B8D6, UP000009136_E1BPM4, UP000009136_E1BPY4, UP000009136_F1MSP2, UP000011712_A0A2I2UE21, UP000011712_M3W133, UP000011712_M3W3A6, UP000011712_M3WPU2, UP000011712_M3WWQ3, UP000018467_A0A3B1ILS4, UP000018467_A0A3B1JA12, UP000028760_A0A087XC07, UP000028760_A0A087YDR7, UP000028761_A0A096MKL0, UP000028761_A0A096N3A4, UP000028761_A0A096N8G3, UP000028761_A0A096NK98, UP000081671_A0A1S3ELJ0, UP000095285_A0A1I7VQ14, UP000189706_A0A1U7QGH9, UP000232936_A0A2A6B4I3, UP000232936_A0A2A6BF71, UP000232936_A0A2A6BJH4, UP000233020_A0A2K5BZ28, UP000233020_A0A2K5D9K6, UP000233020_A0A2K5ER12, UP000233040_A0A2K5PDV7, UP000233040_A0A2K5QK11, UP000233040_A0A2K5QM49, UP000233040_A0A2K5R6D1, UP000233040_A0A2K5SBW1, UP000233080_A0A2K5I461, UP000233080_A0A2K5JLH3, UP000233080_A0A2K5JLZ2, UP000233080_A0A2K5K2W0, UP000233080_A0A2K5KA65, UP000233140_A0A2K5YY53, UP000233140_A0A2K5ZN30, UP000233140_A0A2K5ZTX1, UP000233140_A0A2K6A1H6, UP000233160_A0A2K6EVI3, UP000233160_A0A2K6FHY2, UP000233160_A0A2K6FZN7, UP000233160_A0A2K6GBS0, UP000233180_A0A2K6K7L6, UP000233180_A0A2K6MCY4, UP000233180_A0A2K6MV24, UP000233180_A0A2K6MWZ6, UP000233200_A0A2K6NDF5, UP000233200_A0A2K6QGX0, UP000233200_A0A2K6QWW9, UP000233200_A0A2K6RTW1, UP000233200_A0A2K6RXX1, UP000233220_A0A2K6SPC5, UP000233220_A0A2K6TPE7, UP000233220_A0A2K6UE69, UP000233220_A0A2K6UJ52, UP000240080_A0A2R9AEX6, UP000240080_A0A2R9AI32, UP000240080_A0A2R9ASX4, UP000240080_A0A2R9ATU0, UP000242638_A0A3P9N9T6, UP000257160_A0A3Q1AT74, UP000257200_A0A3Q1FU06, UP000261340_A0A3Q0RHE0, UP000261360_A0A3B4YM52, UP000261400_A0A3B4ZFN5, UP000261400_A0A3B4ZNH3, UP000261420_A0A3B4U037, UP000261420_A0A3B4UL03, UP000261420_A0A3B4V2T5, UP000261440_A0A3B4DU80, UP000261460_A0A3B4GKY4, UP000261480_A0A3B3WHY5, UP000261480_A0A3B3WYB8, UP000261500_A0A3B3V935, UP000261500_A0A3B3VE16, UP000261520_A0A3B3ZYZ5, UP000261540_A0A3B3SP93, UP000261560_A0A3B3B5Z0, UP000261580_A0A3Q4HV10, UP000261600_A0A3Q3JG77, UP000261640_A0A3Q3MFW1, UP000264800_A0A3Q3F2L7, UP000264840_A0A3Q2VVI5, UP000265000_A0A3Q2QYC0, UP000265020_A0A3Q2DT66, UP000265080_A0A3P8TFB4, UP000265180_A0A3P9L784, UP000265180_A0A3P9LI02, UP000265200_A0A3P9H555, UP000265200_A0A3P9I3R4, UP000265200_A0A3P9I958, UP000286640_A0A3Q7U2P0, UP000291000_A0A452E5Y8, UP000291000_A0A452E916, UP000291000_A0A452F2D2, UP000291000_A0A452FB25, UP000291021_A0A452T3K8, UP000291021_A0A452UCR5, UP000291021_A0A452UWZ2, UP000291021_A0A452V8Z6, UP000291022_A0A452SH76, UP000314981_A0A4W2C026, UP000314981_A0A4W2D3H3, UP000314981_A0A4W2E7U6, UP000314981_A0A4W2G4E2
GO:0045321	BP	p	leukocyte activation	112/210509	10996/14857695	0.0002366464245398484	3	112	1.0	1.0	1.0	0.000964330673087841	UP000001038_H2MEB5, UP000001073_A0A2I3GT41, UP000001073_A0A2I3GX51, UP000001075_G3I534, UP000001450_O97267, UP000001519_G3QE82, UP000001519_G3QYU0, UP000001519_G3R983, UP000001811_G1SYG5, UP000001811_G1T1B1, UP000002279_F6R446, UP000002279_F6RXU0, UP000002279_F6V728, UP000002356_W5NQN2, UP000002356_W5Q976, UP000002494_A0A0G2JWF0, UP000002494_A0A0G2K5M1, UP000002494_A0A0G2QC09, UP000002494_D3ZAP7, UP000002494_Q498D1, UP000002852_M4AW29, UP000005215_I3LX84, UP000005215_I3MDV5, UP000005215_I3MIA8, UP000005215_I3N900, UP000005447_H0UZQ4, UP000005447_H0V5G4, UP000005447_H0VNL6, UP000006718_A0A5F8AFL2, UP000006718_F6PP91, UP000006718_F7EMY9, UP000006718_H9FX56, UP000007646_G3SU58, UP000007646_G3T955, UP000007646_G3TAR0, UP000007646_G3UE09, UP000008225_A0A5K1V133, UP000008225_F6VM65, UP000008225_F7IS08, UP000008225_U3DLC2, UP000008912_D2H2C4, UP000008912_G1L076, UP000008912_G1M3B5, UP000008912_G1M5Y3, UP000009136_A0A3Q1LST8, UP000009136_E1B8D6, UP000009136_E1BPM4, UP000009136_F1MFD2, UP000011712_M3W0B3, UP000011712_M3W133, UP000011712_M3W3A6, UP000011712_M3WTG8, UP000028760_A0A087XIA3, UP000028761_A0A096MKL0, UP000028761_A0A096NEZ0, UP000028761_A0A096NGS5, UP000028761_A0A096NK98, UP000081671_A0A1S3ELJ0, UP000189706_A0A1U7QGH9, UP000189706_A0A1U7QKJ6, UP000233020_A0A2K5ER12, UP000233040_A0A2K5QK11, UP000233040_A0A2K5QQF2, UP000233040_A0A2K5SBW1, UP000233080_A0A2K5IYK9, UP000233080_A0A2K5J0T2, UP000233080_A0A2K5K2W0, UP000233140_A0A2K5XNP2, UP000233140_A0A2K5ZN30, UP000233140_A0A2K5ZTX1, UP000233160_A0A2K6EVI3, UP000233160_A0A2K6FBR9, UP000233160_A0A2K6FJ55, UP000233160_A0A2K6FZN7, UP000233180_A0A2K6MCY4, UP000233180_A0A2K6MWZ6, UP000233200_A0A2K6NDF5, UP000233200_A0A2K6PZW8, UP000233200_A0A2K6QGX0, UP000233220_A0A2K6SPC5, UP000233220_A0A2K6TPE7, UP000233220_A0A2K6URE0, UP000233220_A0A2K6V364, UP000240080_A0A2R9ASX4, UP000240080_A0A2R9ATU0, UP000240080_A0A2R9B4V4, UP000261420_A0A3B4UJM8, UP000261500_A0A3B3W1X9, UP000261540_A0A3B3SAH8, UP000261560_A0A3B3CBK6, UP000261640_A0A3Q3S4E0, UP000264800_A0A3Q3A916, UP000264840_A0A3Q2VZ15, UP000265000_A0A146UU49, UP000265020_A0A3Q2G0F7, UP000265080_A0A3P8SQY5, UP000265180_A0A3P9MLP9, UP000265200_A0A3P9JRE3, UP000286640_A0A3Q7U2P0, UP000291000_A0A452E916, UP000291000_A0A452F2D2, UP000291000_A0A452FYN2, UP000291000_A0A452FYR0, UP000291021_A0A452UCR5, UP000291021_A0A452UJJ9, UP000291021_A0A452UWN1, UP000291021_A0A452V8Z6, UP000291022_A0A452SH76, UP000291022_A0A452SMT3, UP000314981_A0A4W2C026, UP000314981_A0A4W2DNI1, UP000314981_A0A4W2H514
GO:1903078	BP	p	positive regulation of protein localization to plasma membrane	6/210509	1477/14857695	0.00023909942616905376	8	6	1.0	1.0	1.0	0.0009741822523035473	UP000005215_I3NER6, UP000233020_A0A2K5C993, UP000233220_A0A2K6UXE0, UP000261680_A0A384CZX2, UP000291021_A0A384CZX2, UP000291022_A0A452RK07
GO:0006809	BP	p	nitric oxide biosynthetic process	4/210509	1221/14857695	0.00024102628806006626	5	4	1.0	1.0	1.0	0.0009818875361593633	UP000075840_A0A1Y9GKC1, UP000075882_A0A6E8WA64, UP000075882_A0A6E8WD04, UP000076407_A0A1Y9J085
GO:2001295	BP	p	malonyl-CoA biosynthetic process	4/210509	1236/14857695	0.0002472926815571129	12	4	1.0	1.0	1.0	0.0010068187973730368	UP000027581_A0A060S0Y6, UP000220797_A0A1J1GQS9, UP000240500_A0A2P9DR39, UP000290288_A0A4Q2DX90
GO:0080134	BP	p	regulation of response to stress	453/210509	37812/14857695	0.00025060503414490277	4	453	1.0	1.0	1.0	0.0010195498193396265	UP000000267_A7TFZ3, UP000000267_A7TGA6, UP000000267_A7TS57, UP000000267_A7TT78, UP000000599_Q6BMU9, UP000000599_Q6BV98, UP000000599_Q6BZG0, UP000000709_G3AGP1, UP000000709_G3AN79, UP000000709_G3ARQ7, UP000001038_A0A3B3H9A5, UP000001038_A0A3B3IC39, UP000001038_C1K304, UP000001038_H2LTD3, UP000001038_H2LVH1, UP000001038_H2M3K5, UP000001073_A0A2I3G8B3, UP000001073_A0A2I3H0I1, UP000001073_A0A2I3HEM0, UP000001073_A0A2I3HZZ4, UP000001073_G1QKB1, UP000001073_G1QPF0, UP000001073_G1R2V1, UP000001073_G1RB13, UP000001073_G1S8P5, UP000001075_G3HWJ0, UP000001519_A0A2I2Z1X0, UP000001519_A0A2I2Z2H2, UP000001519_G3QL19, UP000001519_G3QSK0, UP000001519_G3QYI5, UP000001519_G3R212, UP000001519_G3RCE6, UP000001519_G3RDG4, UP000001519_G3RJG8, UP000001519_G3RTX1, UP000001519_G3S092, UP000001519_G3S9L0, UP000001519_G3SFU0, UP000001519_G3SKP8, UP000001805_Q7S386, UP000001811_A0A5F9C8G9, UP000001811_A0A5F9CWQ8, UP000001811_G1SFZ8, UP000001811_G1T560, UP000001811_G1TD04, UP000001811_G1U4V4, UP000001811_G1U9I8, UP000001997_A5DR72, UP000002279_F6VAE7, UP000002279_F7DNC5, UP000002279_F7EZA4, UP000002356_W5NU46, UP000002356_W5P4S8, UP000002356_W5PCF3, UP000002356_W5PGV7, UP000002356_W5Q1U1, UP000002356_W5QCQ4, UP000002494_A0A0G2JST3, UP000002494_A0A0G2JWT3, UP000002494_A0A0G2K1T5, UP000002494_A0A0G2K6U7, UP000002494_A0A0G2KB10, UP000002494_A0A140TAI1, UP000002494_D3ZDM6, UP000002494_D3ZSX6, UP000002494_D3ZVI5, UP000002494_D4A5H6, UP000002494_E9PTJ3, UP000002494_F1LX86, UP000002494_G3V697, UP000002494_G3V7R4, UP000002494_M0R3R6, UP000002494_M0R9Q1, UP000002494_O70593, UP000002494_P58195, UP000002494_Q498D1, UP000002494_Q5PQK2, UP000002494_Q5U351, UP000002494_Q6AYI1, UP000002494_Q6IMF3, UP000002494_Q6P6R0, UP000002494_Q9JJP9, UP000002494_Q9WVS9, UP000002669_E4UTD3, UP000002852_M4APN0, UP000002866_I2GY34, UP000002866_I2H2R3, UP000002866_I2H5L4, UP000002866_I2H714, UP000004994_K4D2I7, UP000005215_A0A287CWW3, UP000005215_A0A287D9P7, UP000005215_A0A287DD68, UP000005215_I3M820, UP000005215_I3MCP0, UP000005215_I3ME15, UP000005215_I3ME79, UP000005215_I3MR23, UP000005215_I3MRA0, UP000005215_I3MUU7, UP000005215_I3MXV7, UP000005220_H2AQ85, UP000005220_H2AQC7, UP000005220_H2ASW5, UP000005220_H2AYU1, UP000005220_H2B0F1, UP000005239_H3FS03, UP000005239_H3FYF0, UP000005447_A0A286XU98, UP000005447_A0A286Y3D7, UP000005447_H0UVX4, UP000005447_H0V435, UP000005447_H0VAR5, UP000005447_H0VBE1, UP000005447_H0VBU8, UP000005447_H0VFL2, UP000005666_G8BRZ4, UP000005666_G8BSC5, UP000005666_G8BWB6, UP000005666_G8BZ54, UP000005666_G8C0M3, UP000005666_G8C0R0, UP000006310_J7R0M3, UP000006310_J7R8M8, UP000006310_J7S1K1, UP000006310_J7S3X3, UP000006310_J7SB97, UP000006718_A0A1D5Q3E4, UP000006718_F6SSM0, UP000006718_F6TVK9, UP000006718_F6TZT0, UP000006718_F6W5Y4, UP000006718_F6ZVZ0, UP000006718_F7B786, UP000006718_F7DCH3, UP000006718_F7FR55, UP000006718_F7HU62, UP000006718_G7NC47, UP000006718_G7NGE8, UP000006718_H9ZA71, UP000007266_A0A139WEH1, UP000007646_G3SS46, UP000007646_G3SU81, UP000007646_G3T3Y8, UP000007646_G3T7P3, UP000007646_G3TH11, UP000007646_G3TQ95, UP000007646_G3U9G9, UP000007646_G3UKE5, UP000008225_F6TMY8, UP000008225_F6YPZ8, UP000008225_F7B131, UP000008225_F7E6F5, UP000008225_F7GEY9, UP000008225_F7HB70, UP000008225_F7I6E2, UP000008225_U3F5E8, UP000008549_A8XUC7, UP000008673_W1Q8U5, UP000008673_W1QBI2, UP000008864_F2SPP7, UP000008912_G1LZ01, UP000008912_G1MJD6, UP000009136_A0A3Q1M6C3, UP000009136_A0A3Q1MJ95, UP000009136_A0A452DJI7, UP000009136_E1BD15, UP000009136_E1BQ37, UP000009136_F1MI47, UP000009136_F1MKX9, UP000009136_F1MLT7, UP000009136_F1N1A3, UP000009136_Q28141, UP000009136_Q32L53, UP000009136_Q32LM2, UP000009136_Q58DB6, UP000009169_F2PQ02, UP000009172_F2RML9, UP000009183_F6HET5, UP000011712_A0A2I2UQK0, UP000011712_A0A2I2V3F5, UP000011712_A0A2I2V4G4, UP000011712_A0A337S2Q7, UP000011712_A0A337SEC3, UP000011712_M3VUC9, UP000011712_M3W7N2, UP000011712_M3W9H0, UP000011712_M3WLU7, UP000011712_M3WZV2, UP000017836_W1P1W7, UP000017836_W1PCR8, UP000018050_U6GZ34, UP000018467_A0A3B1K633, UP000018467_W5KRS3, UP000018467_W5KW92, UP000028760_A0A087XBC2, UP000028761_A0A096MNJ6, UP000028761_A0A096MSZ6, UP000028761_A0A096MTA8, UP000028761_A0A096MU20, UP000028761_A0A096MUC5, UP000028761_A0A096N7B8, UP000028761_A0A096NAU0, UP000028761_A0A096NWR7, UP000028761_A0A096P1V7, UP000028761_A0A096P3H2, UP000028761_A0A2I3NCA3, UP000036987_A0A0K9NK36, UP000050240_A0A0L8RBA6, UP000050240_A0A0L8RGG0, UP000050240_A0A0L8RJD6, UP000050240_A0A0L8RJQ4, UP000050240_A0A0L8RKS4, UP000050240_A0A0L8RM92, UP000050240_A0A0L8RMR7, UP000050240_A0A0L8RNC2, UP000054251_A0A0V1PW59, UP000054251_A0A0V1PWJ5, UP000054251_A0A0V1Q013, UP000069940_A0A182GVF5, UP000079721_A0A1S2ZHY7, UP000081671_A0A1S3EJH8, UP000081671_A0A1S3FIU5, UP000081671_A0A1S3GCG8, UP000081671_A0A1S3GF72, UP000087171_A0A1S2Z7G9, UP000087171_A0A1S3E870, UP000087171_A0A1S3E977, UP000087171_A0A3Q7X8P7, UP000087171_A0A3Q7XBC0, UP000087171_A0A3Q7Y0U1, UP000087171_A0A3Q7YBV0, UP000087171_A0A3Q7YF77, UP000087171_A0A3Q7YFQ1, UP000087171_A0A3Q7YFQ2, UP000094455_A0A1E3NF51, UP000094455_A0A1E3NHI1, UP000094455_A0A1E3NRE3, UP000095085_A0A1E4RBM1, UP000095085_A0A1E4RBT5, UP000095085_A0A1E4RJ68, UP000095085_A0A1E4RPE0, UP000188354_A0A4P1QXC9, UP000189700_A0A2G2Z5Q0, UP000189703_A0A1U7ZIU5, UP000189704_A0A1U7TB30, UP000189704_A0A3Q0DIY2, UP000189704_A0A3Q0DZ26, UP000189706_A0A1U7QAN1, UP000189706_A0A1U7QU31, UP000189706_A0A1U8BUR8, UP000189706_A0A1U8CDV4, UP000192220_A0A2I4BWT3, UP000192220_A0A2I4BWU2, UP000192220_A0A2I4BWU3, UP000192220_A0A2I4BWX3, UP000222542_A0A1U8HD45, UP000222542_A0A2G2YNV4, UP000232936_A0A2A6BAZ1, UP000233020_A0A2K5BZ13, UP000233020_A0A2K5CT91, UP000233020_A0A2K5CVS4, UP000233020_A0A2K5DSL4, UP000233020_A0A2K5DVB1, UP000233020_A0A2K5DYE6, UP000233020_A0A2K5ERA3, UP000233020_A0A2K5ES39, UP000233020_A0A2K5ESH4, UP000233040_A0A2K5PKR7, UP000233040_A0A2K5Q1J1, UP000233040_A0A2K5QL68, UP000233040_A0A2K5R681, UP000233040_A0A2K5RC80, UP000233040_A0A2K5RC85, UP000233040_A0A2K5RIZ2, UP000233040_A0A2K5RME8, UP000233040_A0A2K5S0J5, UP000233040_A0A2K5S0R6, UP000233040_A0A2K5SD01, UP000233080_A0A2K5HT81, UP000233080_A0A2K5I1N3, UP000233080_A0A2K5IGI4, UP000233080_A0A2K5IR71, UP000233080_A0A2K5IUE2, UP000233080_A0A2K5JBW5, UP000233080_A0A2K5JU44, UP000233080_A0A2K5JUC9, UP000233080_A0A2K5JVL2, UP000233080_A0A2K5KA87, UP000233080_A0A2K5KH04, UP000233140_A0A2K5XIW4, UP000233140_A0A2K5XQR4, UP000233140_A0A2K5XUX5, UP000233140_A0A2K5XYF5, UP000233140_A0A2K5Y205, UP000233140_A0A2K5YK52, UP000233140_A0A2K5Z2U9, UP000233140_A0A2K5ZUW5, UP000233140_A0A2K6AE41, UP000233160_A0A2K6EHU3, UP000233160_A0A2K6ENH3, UP000233160_A0A2K6EXD8, UP000233160_A0A2K6EYL1, UP000233160_A0A2K6EZY0, UP000233160_A0A2K6F796, UP000233160_A0A2K6FEF4, UP000233160_A0A2K6FFW6, UP000233160_A0A2K6FL60, UP000233160_A0A2K6FM65, UP000233160_A0A2K6G6E2, UP000233180_A0A2K6JTN6, UP000233180_A0A2K6K5M1, UP000233180_A0A2K6L4I5, UP000233180_A0A2K6LMW0, UP000233180_A0A2K6M2S5, UP000233180_A0A2K6MGQ3, UP000233180_A0A2K6MH68, UP000233180_A0A2K6MII6, UP000233180_A0A2K6MV28, UP000233180_A0A2K6MZK4, UP000233200_A0A2K6NHM7, UP000233200_A0A2K6P108, UP000233200_A0A2K6Q0X6, UP000233200_A0A2K6Q3D1, UP000233200_A0A2K6QJD0, UP000233200_A0A2K6R0D0, UP000233200_A0A2K6R6K0, UP000233200_A0A2K6RDQ4, UP000233200_A0A2K6RMQ0, UP000233200_A0A2K6RQU6, UP000233220_A0A2K6S9I7, UP000233220_A0A2K6SIK2, UP000233220_A0A2K6SIP0, UP000233220_A0A2K6T0S4, UP000233220_A0A2K6THU9, UP000233220_A0A2K6TMH1, UP000233220_A0A2K6TNS2, UP000233220_A0A2K6TNX1, UP000233220_A0A2K6U5I7, UP000233220_A0A2K6U8D9, UP000233220_A0A2K6U9M7, UP000233220_A0A2K6UEX0, UP000237000_A0A2P5D9T5, UP000237000_A0A2P5FI99, UP000237105_A0A2P5A715, UP000237105_A0A2P5B0F8, UP000240080_A0A2R8ZXQ2, UP000240080_A0A2R9A1G9, UP000240080_A0A2R9A7R4, UP000240080_A0A2R9A9B3, UP000240080_A0A2R9AB38, UP000240080_A0A2R9AVX7, UP000240080_A0A2R9AZ82, UP000240080_A0A2R9B1S1, UP000240080_A0A2R9BBJ1, UP000240080_A0A2R9BIX3, UP000240080_A0A2R9BPQ6, UP000240080_A0A2R9BZC0, UP000240080_A0A2R9CJ44, UP000241394_A0A2R6QDE6, UP000242638_A0A3P9NQT2, UP000243459_A0A5P1ELP0, UP000243459_A0A5P1ETF6, UP000249989_A0A182GUQ4, UP000249989_A0A182GVF5, UP000257160_A0A3Q1AGH5, UP000257200_A0A3Q1EDR4, UP000257200_A0A3Q1EFM1, UP000257200_A0A3Q1FTV8, UP000261340_A0A3Q0QSS0, UP000261340_A0A3Q0RL70, UP000261360_A0A3B4WPG3, UP000261360_A0A3B4WPK1, UP000261360_A0A3B4WYN5, UP000261360_A0A3B4Y8H6, UP000261400_A0A3B5ARG8, UP000261400_A0A3B5ARM3, UP000261400_A0A3B5AVS7, UP000261420_A0A3B4TFB5, UP000261420_A0A3B4TFQ4, UP000261420_A0A3B4TG22, UP000261420_A0A3B4TYX9, UP000261440_A0A3B4C2G1, UP000261460_A0A3B4FJ54, UP000261520_A0A3B4B5I8, UP000261520_A0A3B4BJ92, UP000261560_A0A3B3CES8, UP000261580_A0A3Q4MZ11, UP000261600_A0A3Q3J870, UP000261640_A0A3Q3RW47, UP000261680_A0A384CX23, UP000264800_A0A3Q2Z9M8, UP000264840_A0A3Q2VRP7, UP000265000_A0A3Q2QQT1, UP000265020_A0A3Q2DCP4, UP000265040_A0A3Q1HA53, UP000265040_A0A3Q1IBW4, UP000265040_A0A3Q1JNB0, UP000265040_A0A3Q1JUB0, UP000265040_A0A3Q1JUB7, UP000265040_A0A3Q1JUD1, UP000265040_A0A3Q1KFU4, UP000265080_A0A3P8THZ7, UP000265120_A0A3P8VCR9, UP000265180_A0A3P9KR59, UP000265180_A0A3P9M7G5, UP000265200_A0A3P9H124, UP000265200_A0A3P9HFF9, UP000265566_A0A072UJ46, UP000265566_A0A072UJW2, UP000265566_A0A072UUT4, UP000265566_A0A072UV01, UP000265566_A0A072UV07, UP000265566_A0A396I6K6, UP000265566_A0A396I7C9, UP000273346_A0A3L7I3R0, UP000286640_A0A3Q7SHY3, UP000286640_A0A3Q7SKG3, UP000286640_A0A3Q7TDA7, UP000291000_A0A452DNP5, UP000291000_A0A452EQB9, UP000291000_A0A452EY30, UP000291000_A0A452F5Z4, UP000291000_A0A452F675, UP000291000_A0A452FGU3, UP000291000_A0A452FS13, UP000291000_A0A452GA47, UP000291021_A0A384CX23, UP000291021_A0A452TAZ9, UP000291021_A0A452TDL8, UP000291021_A0A452TL01, UP000291021_A0A452U5F5, UP000291021_A0A452VJ36, UP000291022_A0A452QHG5, UP000291022_A0A452RBE3, UP000291022_A0A452RCE8, UP000291022_A0A452RIL0, UP000291022_A0A452SLI9, UP000291022_A0A452SSV8, UP000308365_A0A4U1F5H6, UP000314981_A0A4W2BQW9, UP000314981_A0A4W2BWR8, UP000314981_A0A4W2CJ43, UP000314981_A0A4W2D933, UP000314981_A0A4W2DQL4, UP000314981_A0A4W2DQQ2, UP000314981_A0A4W2E2X0, UP000314981_A0A4W2GSM2, UP000314981_A0A4W2IKR3, UP000314981_A0A4W2ILE6, UP000501690_A0A4D6NR84, UP000515202_A0A6P6BL24
GO:0006734	BP	p	NADH metabolic process	0/210509	616/14857695	0.0002518656694137693	2	0	1.0	1.0	1.0	0.001023921078879336
GO:0039531	BP	p	regulation of viral-induced cytoplasmic pattern recognition receptor signaling pathway	0/210509	617/14857695	0.0002520245540556362	7	0	1.0	1.0	1.0	0.001024415548768941
GO:0031125	BP	p	rRNA 3'-end processing	0/210509	618/14857695	0.0002522616108376109	10	0	1.0	1.0	1.0	0.0010249246121177046
GO:0030878	BP	p	thyroid gland development	1/210509	801/14857695	0.00025229964901471203	5	1	1.0	1.0	1.0	0.001024927721761937	UP000233080_A0A2K5JLH3
GO:0048247	BP	p	lymphocyte chemotaxis	0/210509	619/14857695	0.0002525772624718315	8	0	1.0	1.0	1.0	0.0010257524093118333
GO:0060046	BP	p	regulation of acrosome reaction	1/210509	802/14857695	0.0002528234031396964	4	1	1.0	1.0	1.0	0.0010266004045385959	UP000002494_D3ZLX4
GO:0002825	BP	p	regulation of T-helper 1 type immune response	0/210509	620/14857695	0.00025297191845347	7	0	1.0	1.0	1.0	0.001027051795900416
GO:0045058	BP	p	T cell selection	0/210509	621/14857695	0.00025344604027204	2	0	1.0	1.0	1.0	0.0010286729469225913
GO:0070584	BP	p	mitochondrion morphogenesis	0/210509	622/14857695	0.0002540000977713927	6	0	1.0	1.0	1.0	0.0010306174839188073
GO:0060976	BP	p	coronary vasculature development	0/210509	622/14857695	0.0002540000977713927	4	0	1.0	1.0	1.0	0.0010306174839188073
GO:0045834	BP	p	positive regulation of lipid metabolic process	23/210509	3240/14857695	0.0002540731767778388	6	23	1.0	1.0	1.0	0.0010307619083855136	UP000001194_B0CQW4, UP000001861_A8N260, UP000005220_H2AQ58, UP000005220_H2B0M9, UP000008063_F8PNR8, UP000008370_K5W9T3, UP000015241_S8FDI1, UP000016930_M2RRD1, UP000016932_M2Z2Z1, UP000017559_V2WQ24, UP000027265_A0A067PJA1, UP000030669_S7S0Z8, UP000050240_A0A0L8RD15, UP000053257_A0A0C3NB36, UP000054485_A0A0D0AEN6, UP000076722_A0A164UHR1, UP000076727_A0A165P1M8, UP000076761_A0A165RHY4, UP000076798_A0A166B6H9, UP000076871_A0A165E4I9, UP000193067_A0A1Y2J0R7, UP000193240_A0A1Y2M5W4, UP000218811_A0A2H3J9B8
GO:0090140	BP	p	regulation of mitochondrial fission	0/210509	623/14857695	0.00025463455147462156	7	0	1.0	1.0	1.0	0.0010322778853677052
GO:0045162	BP	p	clustering of voltage-gated sodium channels	0/210509	623/14857695	0.00025463455147462156	6	0	1.0	1.0	1.0	0.0010322778853677052
GO:0034477	BP	p	U6 snRNA 3'-end processing	1/210509	805/14857695	0.00025477525757262203	11	1	1.0	1.0	1.0	0.0010326960543531783	UP000018050_U6GHH6
GO:1900544	BP	p	positive regulation of purine nucleotide metabolic process	0/210509	624/14857695	0.00025534991499140186	9	0	1.0	1.0	1.0	0.0010344154334757762
GO:0098926	BP	p	postsynaptic signal transduction	0/210509	624/14857695	0.00025534991499140186	5	0	1.0	1.0	1.0	0.0010344154334757762
GO:0019419	BP	p	sulfate reduction	0/210509	625/14857695	0.00025614671480605556	4	0	1.0	1.0	1.0	0.001037032150137944
GO:0006688	BP	p	glycosphingolipid biosynthetic process	0/210509	625/14857695	0.00025614671480605556	8	0	1.0	1.0	1.0	0.001037032150137944
GO:1904646	BP	p	cellular response to amyloid-beta	0/210509	626/14857695	0.00025702548308340767	7	0	1.0	1.0	1.0	0.0010395185665285401
GO:0043031	BP	p	negative regulation of macrophage activation	0/210509	626/14857695	0.00025702548308340767	7	0	1.0	1.0	1.0	0.0010395185665285401
GO:1903579	BP	p	negative regulation of ATP metabolic process	0/210509	626/14857695	0.00025702548308340767	5	0	1.0	1.0	1.0	0.0010395185665285401
GO:0006054	BP	p	N-acetylneuraminate metabolic process	0/210509	626/14857695	0.00025702548308340767	6	0	1.0	1.0	1.0	0.0010395185665285401
GO:0000012	BP	p	single strand break repair	0/210509	627/14857695	0.00025798676477800674	8	0	1.0	1.0	1.0	0.0010426396322553836
GO:0060142	BP	p	regulation of syncytium formation by plasma membrane fusion	0/210509	627/14857695	0.00025798676477800674	5	0	1.0	1.0	1.0	0.0010426396322553836
GO:0045745	BP	p	positive regulation of G protein-coupled receptor signaling pathway	0/210509	627/14857695	0.00025798676477800674	7	0	1.0	1.0	1.0	0.0010426396322553836
GO:0045981	BP	p	positive regulation of nucleotide metabolic process	0/210509	627/14857695	0.00025798676477800674	8	0	1.0	1.0	1.0	0.0010426396322553836
GO:0015977	BP	p	carbon fixation	0/210509	627/14857695	0.00025798676477800674	3	0	1.0	1.0	1.0	0.0010426396322553836
GO:0019228	BP	p	neuronal action potential	0/210509	628/14857695	0.00025903114800118824	5	0	1.0	1.0	1.0	0.001046245374226891
GO:2000406	BP	p	positive regulation of T cell migration	0/210509	628/14857695	0.00025903114800118824	11	0	1.0	1.0	1.0	0.001046245374226891
GO:0043029	BP	p	T cell homeostasis	0/210509	628/14857695	0.00025903114800118824	7	0	1.0	1.0	1.0	0.001046245374226891
GO:0034587	BP	p	piRNA metabolic process	0/210509	628/14857695	0.00025903114800118824	8	0	1.0	1.0	1.0	0.001046245374226891
GO:0043217	BP	p	myelin maintenance	0/210509	629/14857695	0.00026015923483547137	6	0	1.0	1.0	1.0	0.00104987652472935
GO:0046102	BP	p	inosine metabolic process	0/210509	629/14857695	0.00026015923483547137	9	0	1.0	1.0	1.0	0.00104987652472935
GO:0051491	BP	p	positive regulation of filopodium assembly	0/210509	629/14857695	0.00026015923483547137	9	0	1.0	1.0	1.0	0.00104987652472935
GO:0035308	BP	p	negative regulation of protein dephosphorylation	0/210509	629/14857695	0.00026015923483547137	9	0	1.0	1.0	1.0	0.00104987652472935
GO:0070143	BP	p	mitochondrial alanyl-tRNA aminoacylation	0/210509	629/14857695	0.00026015923483547137	12	0	1.0	1.0	1.0	0.00104987652472935
GO:1904376	BP	p	negative regulation of protein localization to cell periphery	1/210509	811/14857695	0.0002604223581972278	7	1	1.0	1.0	1.0	0.0010504758699878788	UP000240080_A0A2R9AYE7
GO:0071577	BP	p	zinc ion transmembrane transport	0/210509	630/14857695	0.000261371623421859	8	0	1.0	1.0	1.0	0.0010539957326373777
GO:0031109	BP	p	microtubule polymerization or depolymerization	1/210509	812/14857695	0.00026159394591609514	7	1	1.0	1.0	1.0	0.0010544283677515075	UP000002866_I2H3J2
GO:0000472	BP	p	endonucleolytic cleavage to generate mature 5'-end of SSU-rRNA from (SSU-rRNA, 5.8S rRNA, LSU-rRNA)	1/210509	812/14857695	0.00026159394591609514	11	1	1.0	1.0	1.0	0.0010544283677515075	UP000001450_Q8ILZ2
GO:0033540	BP	p	fatty acid beta-oxidation using acyl-CoA oxidase	0/210509	631/14857695	0.0002626689424243499	10	0	1.0	1.0	1.0	0.0010584511399157053
GO:0034369	BP	p	plasma lipoprotein particle remodeling	0/210509	632/14857695	0.0002640518573533686	7	0	1.0	1.0	1.0	0.0010632446878756669
GO:0045742	BP	p	positive regulation of epidermal growth factor receptor signaling pathway	0/210509	632/14857695	0.0002640518573533686	8	0	1.0	1.0	1.0	0.0010632446878756669
GO:0050996	BP	p	positive regulation of lipid catabolic process	0/210509	632/14857695	0.0002640518573533686	7	0	1.0	1.0	1.0	0.0010632446878756669
GO:0061371	BP	p	determination of heart left/right asymmetry	1/210509	815/14857695	0.00026551180718638773	6	1	1.0	1.0	1.0	0.0010683781727608688	UP000002494_Q99MA1
GO:0048841	BP	p	regulation of axon extension involved in axon guidance	0/210509	633/14857695	0.00026552099907803395	8	0	1.0	1.0	1.0	0.0010683781727608688
GO:0009803	BP	p	cinnamic acid metabolic process	0/210509	633/14857695	0.00026552099907803395	7	0	1.0	1.0	1.0	0.0010683781727608688
GO:0051591	BP	p	response to cAMP	3/210509	1082/14857695	0.00026660207595050186	6	3	1.0	1.0	1.0	0.0010725711608612874	UP000002494_A0A0G2QC09, UP000002494_F1LSH6, UP000002494_Q9JKB0
GO:1902186	BP	p	regulation of viral release from host cell	0/210509	634/14857695	0.0002670771201612819	5	0	1.0	1.0	1.0	0.0010736968786834694
GO:0051703	BP	p	biological process involved in intraspecies interaction between organisms	3/210509	1085/14857695	0.0002673144870775066	1	3	1.0	1.0	1.0	0.0010744940455572687	UP000000267_A7TRL3, UP000002866_I2GXK0, UP000002866_I2H0D9
GO:0070527	BP	p	platelet aggregation	1/210509	817/14857695	0.0002684642070612426	5	1	1.0	1.0	1.0	0.0010788000534517096	UP000028760_A0A087YKL6
GO:1905953	BP	p	negative regulation of lipid localization	1/210509	818/14857695	0.0002700439444877636	5	1	1.0	1.0	1.0	0.0010848310278341157	UP000002866_I2H8U5
GO:0031579	BP	p	membrane raft organization	3/210509	1093/14857695	0.00027138396892974605	5	3	1.0	1.0	1.0	0.0010897366205651514	UP000000599_Q6BUQ2, UP000054251_A0A0V1Q535, UP000095085_A0A1E4RRC2
GO:0000349	BP	p	generation of catalytic spliceosome for first transesterification step	1/210509	819/14857695	0.00027169335205276546	8	1	1.0	1.0	1.0	0.0010906604079922546	UP000007266_A0A139WBN5
GO:0019433	BP	p	triglyceride catabolic process	0/210509	638/14857695	0.0002741854443885226	8	0	1.0	1.0	1.0	0.001099861611932253
GO:0034368	BP	p	protein-lipid complex remodeling	0/210509	638/14857695	0.0002741854443885226	6	0	1.0	1.0	1.0	0.001099861611932253
GO:0048662	BP	p	negative regulation of smooth muscle cell proliferation	2/210509	942/14857695	0.00027536715075202127	6	2	1.0	1.0	1.0	0.0011044407688709278	UP000002494_A0A0G2K4C5, UP000002494_Q8R5I7
GO:0044341	BP	p	sodium-dependent phosphate transport	0/210509	639/14857695	0.00027618728543201966	8	0	1.0	1.0	1.0	0.0011070842528877079
GO:0002360	BP	p	T cell lineage commitment	0/210509	639/14857695	0.00027618728543201966	4	0	1.0	1.0	1.0	0.0011070842528877079
GO:0031295	BP	p	T cell costimulation	0/210509	639/14857695	0.00027618728543201966	9	0	1.0	1.0	1.0	0.0011070842528877079
GO:0070301	BP	p	cellular response to hydrogen peroxide	3/210509	1100/14857695	0.00027759436937488315	7	3	1.0	1.0	1.0	0.0011125623041933444	UP000002494_A0A0G2QC09, UP000002494_G3V7R4, UP000005220_H2ARX0
GO:0043249	BP	p	erythrocyte maturation	2/210509	948/14857695	0.00027796853807055574	5	2	1.0	1.0	1.0	0.0011138995715336843	UP000002494_D3ZJT9, UP000189706_A0A1U8BE62
GO:0016073	BP	p	snRNA metabolic process	31/210509	3999/14857695	0.00028371627915138055	8	31	1.0	1.0	1.0	0.0011362700617688118	UP000000267_A7TF47, UP000000267_A7TG89, UP000000267_A7TJ31, UP000000267_A7TMC6, UP000002866_I2GVI2, UP000002866_I2GW62, UP000002866_I2GYZ3, UP000002866_I2H700, UP000005220_H2AUH6, UP000005220_H2B198, UP000005666_G8BQ11, UP000005666_G8BSP5, UP000005666_G8C176, UP000006310_J7RMF4, UP000006310_J7S7C5, UP000018050_U6GHH6, UP000050240_A0A0L8R9N8, UP000050240_A0A0L8RBU9, UP000050240_A0A0L8RLK8, UP000188268_A0A1R3IBR4, UP000257160_A0A3Q1AQI5, UP000257200_A0A3Q1F081, UP000257200_A0A3Q1HSR5, UP000261400_A0A3B4YXX0, UP000261400_A0A3B4YXY4, UP000261460_A0A3B4FQC9, UP000261580_A0A3Q4H2M0, UP000264800_A0A3Q2ZD86, UP000264840_A0A3Q2VYA3, UP000265040_A0A3Q1IUW1, UP000265080_A0A3P8TAN9
GO:0006450	BP	p	regulation of translational fidelity	5/210509	1332/14857695	0.00028411167692668927	3	5	1.0	1.0	1.0	0.001137522261521564	UP000000267_A7TDZ0, UP000002866_I2H7H8, UP000005220_H2AU88, UP000050240_A0A0L8RFQ0, UP000308365_A0A4U1F271
GO:0045332	BP	p	phospholipid translocation	16/210509	2549/14857695	0.0002843792429732474	7	16	1.0	1.0	1.0	0.0011384277803578916	UP000001073_G1QPF0, UP000001519_G3RTX1, UP000002494_P58195, UP000002494_Q5U351, UP000005239_H3FV23, UP000005239_H3FYR1, UP000006718_H9ZA71, UP000007266_D6W8A6, UP000028761_A0A096MSZ6, UP000233020_A0A2K5BZ13, UP000233080_A0A2K5IUE2, UP000233140_A0A2K5XYF5, UP000233180_A0A2K6JTN6, UP000233200_A0A2K6QJD0, UP000233220_A0A2K6SIK2, UP000240080_A0A2R9BPQ6
GO:0010052	BP	p	guard cell differentiation	2/210509	958/14857695	0.0002870287787697588	5	2	1.0	1.0	1.0	0.0011488671555474276	UP000321393_A0A5A7U5B2, UP000321947_A0A5A7U5B2
GO:0000082	BP	p	G1/S transition of mitotic cell cycle	8/210509	1707/14857695	0.00028858867613648604	5	8	1.0	1.0	1.0	0.0011547746531433488	UP000001038_A0A3B3HSC4, UP000001519_G3QE50, UP000002494_F1M2K4, UP000006718_F6WYK6, UP000007266_A0A139WNN1, UP000008549_P0C661, UP000009136_E1BCH5, UP000011712_M3X6C4
GO:0120162	BP	p	positive regulation of cold-induced thermogenesis	9/210509	1789/14857695	0.0002900251319842483	5	9	1.0	1.0	1.0	0.0011601849111584027	UP000002356_W5PJB7, UP000002494_D3ZUV9, UP000005215_I3MAR8, UP000005447_H0UW95, UP000008912_G1L0F2, UP000009136_F1N3R1, UP000291000_A0A452FUU2, UP000291021_A0A452TBQ9, UP000314981_A0A4W2EVE0
GO:0000256	BP	p	allantoin catabolic process	5/210509	1347/14857695	0.0002914754390706426	6	5	1.0	1.0	1.0	0.001165816963427568	UP000001450_C0H4Q1, UP000019103_W4J5X0, UP000030656_A0A024VSJ7, UP000030673_W7K896, UP000054289_A0A0L7KGP9
GO:0006449	BP	p	regulation of translational termination	9/210509	1799/14857695	0.0002919280387022555	8	9	1.0	1.0	1.0	0.0011674574183005557	UP000000267_A7TE61, UP000000709_G3AIZ2, UP000002866_I2GW88, UP000005220_H2AP43, UP000005666_G8BX83, UP000006310_J7S003, UP000050240_A0A0L8RA52, UP000095085_A0A1E4REY8, UP000183567_A0A1J8QBK0
GO:0046777	BP	p	protein autophosphorylation	72/210509	7600/14857695	0.00031774717508409333	8	72	1.0	1.0	1.0	0.0012688660790680219	UP000000226_V7CG26, UP000002494_P0C1X8, UP000002866_I2GZ11, UP000002866_I2H7C9, UP000002866_I2H8U5, UP000004994_Q8RW36, UP000005220_H2AQC7, UP000005447_H0V769, UP000005666_G8BRW4, UP000005666_G8BTZ5, UP000007646_G3STB3, UP000007646_G3TY11, UP000008549_A8X4H1, UP000009136_F1MH24, UP000024404_A0A044TCS6, UP000035680_A0A0K0EXT4, UP000035681_A0A0K0ESF0, UP000038040_A0A0N4U9C8, UP000038041_A0A0N4VNK9, UP000038045_A0A0N4ZZJ6, UP000046392_A0A0N5B4S5, UP000046393_A0A0N5B0V6, UP000050240_A0A0L8R9P4, UP000050240_A0A0L8RM10, UP000050240_A0A0L8RNC2, UP000050787_A0A183H633, UP000050787_A0A183I1H3, UP000052976_A0A091EVG7, UP000053144_A0A0L9VFP2, UP000053286_A0A087R962, UP000053760_A0A091G451, UP000054308_A0A091I493, UP000069940_A0A182GFK9, UP000075840_A0A499FT16, UP000075882_A0A6E8V1C8, UP000075900_A0A4Y0BIM3, UP000075900_A0A4Y0BM32, UP000077448_A0A182EDJ0, UP000095281_A0A1I8BXD5, UP000095284_A0A1I7RV49, UP000095285_A0A1I7VZ14, UP000095286_A0A1I8CU04, UP000095300_A0A1I8NPB4, UP000095300_A0A1I8NPB8, UP000095301_A0A1I8N735, UP000095301_A0A1I8N744, UP000189700_A0A1U8FY44, UP000189700_A0A1U8FY75, UP000189700_A0A1U8G5V8, UP000222542_A0A1U8GNX4, UP000222542_A0A2G2YN84, UP000222542_A0A2G2ZMA0, UP000222542_A0A2G3A0I3, UP000232936_A0A2A6BPJ1, UP000235145_A0A2J6JM75, UP000235145_A0A2J6JVY4, UP000235145_A0A2J6KKT3, UP000249989_A0A182GFK9, UP000265566_G7IK37, UP000265566_Q2HTU9, UP000267606_A0A183H633, UP000267606_A0A183I1H3, UP000271087_A0A182EDJ0, UP000274131_A0A0N4VNK9, UP000278627_A0A158PRY0, UP000290289_A0A498K061, UP000323214_A0A4E9EU81, UP000323214_A0A4E9EXG2, UP000504616_A0A6I9VFN5, UP000504616_A0A6I9VLK1, UP000504616_A0A6I9VMZ5, UP000582659_A0A1I7RV49
GO:0046579	BP	p	positive regulation of Ras protein signal transduction	6/210509	1446/14857695	0.00032128059626039887	9	6	1.0	1.0	1.0	0.0012822313259751013	UP000002279_F7FTK3, UP000002866_I2GXN0, UP000005666_G8BSI4, UP000006310_J7S608, UP000094455_A0A1E3NG09, UP000232936_A0A2A6CE22
GO:0006597	BP	p	spermine biosynthetic process	6/210509	1451/14857695	0.0003238438144623619	9	6	1.0	1.0	1.0	0.0012920860722701723	UP000189274_A0A1V2LL94, UP000307169_A0A4T0NY05, UP000308095_A0A4T0SSS1, UP000310685_A0A4T0MCW1, UP000310708_A0A4V4MYD7, UP000492440_A0A653H4L8
GO:0001667	BP	p	ameboidal-type cell migration	70/210509	7434/14857695	0.00032820177197901166	5	70	1.0	1.0	1.0	0.001309093751940653	UP000001038_H2MEB5, UP000001073_G1RX10, UP000001073_G1S7P8, UP000001075_G3IHV5, UP000001519_G3R6B8, UP000001519_G3S9L0, UP000002494_A0A0G2JWX4, UP000002494_D3ZSX6, UP000002494_Q6IG02, UP000002494_Q9R0W1, UP000002852_M4APG8, UP000002852_M4AW29, UP000005215_I3M806, UP000005215_I3MUU7, UP000005447_A0A286XCQ2, UP000005447_A0A286XI76, UP000005447_H0UVX4, UP000006718_A0A1D5Q3E4, UP000006718_F6WTL5, UP000006718_F7AEK9, UP000007646_G3T7P3, UP000008225_F6PJS2, UP000008225_F7GEY9, UP000011712_M3W9H0, UP000028760_A0A087XI05, UP000028760_A0A087XIA3, UP000028761_A0A096N512, UP000028761_A0A096NCM5, UP000233020_A0A2K5C7N3, UP000233020_A0A2K5DVB1, UP000233020_A0A2K5E7G0, UP000233040_A0A2K5RME8, UP000233040_A0A2K5S4M1, UP000233080_A0A2K5HT81, UP000233140_A0A2K5XUJ7, UP000233160_A0A2K6EZ68, UP000233160_A0A2K6G6E2, UP000233220_A0A2K6SWI7, UP000233220_A0A2K6T0S4, UP000240080_A0A2R9B1S1, UP000240080_A0A2R9BTE3, UP000240080_A0A2R9C454, UP000257200_A0A3Q1GKJ6, UP000261400_A0A3B4ZAC6, UP000261420_A0A3B4UJM8, UP000261480_A0A3B3WLE8, UP000261500_A0A3B3VN87, UP000261500_A0A3B3W1X9, UP000261540_A0A3B3SAH8, UP000261560_A0A3B3CBK6, UP000261580_A0A3Q4HHX2, UP000261600_A0A3Q3K0F7, UP000261640_A0A3Q3S4E0, UP000264800_A0A3Q3A916, UP000264800_A0A3Q3ALU6, UP000264800_A0A3Q3AUE0, UP000264840_A0A3Q2VZ15, UP000265000_A0A146UU49, UP000265000_A0A3Q2T3E9, UP000265020_A0A3Q2E7Q4, UP000265020_A0A3Q2G0F7, UP000265040_A0A3Q1JNS5, UP000265080_A0A3P8SQY5, UP000265120_A0A3P8V2J7, UP000265120_A0A3P8V7E2, UP000265120_A0A3P8VJW9, UP000265180_A0A3P9MLP9, UP000265200_A0A3P9JRE3, UP000273346_A0A3L7ICU2, UP000291022_A0A452SC59
GO:1904888	BP	p	cranial skeletal system development	4/210509	1199/14857695	0.0003328772908496565	3	4	1.0	1.0	1.0	0.0013271653970978476	UP000261440_A0A3B4CNL0, UP000261640_A0A3Q3N0I4, UP000264800_A0A3Q3AAW0, UP000265080_A0A3P8S0I4
GO:2000026	BP	p	regulation of multicellular organismal development	439/210509	36617/14857695	0.00033339172201852564	4	439	1.0	1.0	1.0	0.001329023712969762	UP000000226_V7B8J7, UP000001038_A0A3B3ILA5, UP000001038_H2LLF5, UP000001038_H2LV56, UP000001038_H2M8H9, UP000001073_A0A2I3G6W7, UP000001073_A0A2I3GM48, UP000001073_A0A2I3GZT6, UP000001073_G1QS27, UP000001073_G1R5G8, UP000001073_G1RAI9, UP000001073_G1RHY6, UP000001073_G1RX10, UP000001073_G1S0V2, UP000001073_G1S7J2, UP000001073_M3ZC14, UP000001519_A0A2I2YXH5, UP000001519_G3QDA0, UP000001519_G3QR96, UP000001519_G3QRE2, UP000001519_G3QS93, UP000001519_G3R5Z1, UP000001519_G3R6B8, UP000001519_G3R983, UP000001519_G3RA25, UP000001519_G3RLI8, UP000001519_G3RLX8, UP000001519_G3RUT2, UP000001519_G3SDF0, UP000001519_G3SHC3, UP000001811_G1SMQ1, UP000001811_G1SYG5, UP000001811_G1T1J9, UP000002279_F6R446, UP000002279_F6VA53, UP000002279_F6XW69, UP000002279_F7CC23, UP000002279_F7CJ15, UP000002279_F7DGT6, UP000002279_F7F7E2, UP000002279_F7FTK3, UP000002356_W5NTB0, UP000002356_W5P3Z2, UP000002356_W5PJA4, UP000002356_W5PJA9, UP000002356_W5PLP6, UP000002356_W5PPF7, UP000002356_W5PYI3, UP000002356_W5Q4U3, UP000002356_W5Q9I0, UP000002494_A0A0G2K0J4, UP000002494_A0A0G2K6U7, UP000002494_A0A0G2K8H0, UP000002494_A0A0G2QC09, UP000002494_D3ZAP7, UP000002494_D3ZIB0, UP000002494_D4A543, UP000002494_D4AE97, UP000002494_F1LYL9, UP000002494_F1M7M4, UP000002494_F1M8E5, UP000002494_G3V668, UP000002494_M0RC57, UP000002494_Q01714, UP000002494_Q498D1, UP000002494_Q5M9G3, UP000002494_Q64204, UP000002494_Q91XJ0, UP000002494_Q99MA1, UP000002494_Q9EPU2, UP000002494_Q9JJ50, UP000002852_M3ZJK7, UP000005215_A0A287CZ84, UP000005215_A0A287D9W4, UP000005215_A0A287DD68, UP000005215_A0A287DGK5, UP000005215_I3M6Y3, UP000005215_I3M8V5, UP000005215_I3MIA8, UP000005215_I3MNZ5, UP000005215_I3MQF1, UP000005215_I3MX38, UP000005215_I3N2D5, UP000005215_I3N9S6, UP000005215_I3NGW1, UP000005239_H3FB26, UP000005447_A0A286XPZ8, UP000005447_A0A286Y4M0, UP000005447_H0UY58, UP000005447_H0UYR5, UP000005447_H0VBI2, UP000005447_H0VBQ8, UP000005447_H0VNL6, UP000005447_H0VQW6, UP000005447_H0W6W2, UP000006718_A0A1D5Q1M7, UP000006718_A0A1D5QQ97, UP000006718_A0A5F8A5D9, UP000006718_A0A5F8A855, UP000006718_A0A5F8ADU4, UP000006718_A0A5F8AL74, UP000006718_F6PP91, UP000006718_F6U9P8, UP000006718_F6WTL5, UP000006718_F6XIX1, UP000006718_F6XXC8, UP000006718_F7F9F1, UP000006718_F7GY69, UP000006718_H9ELV1, UP000006718_P61753, UP000007646_G3SM44, UP000007646_G3SNK4, UP000007646_G3SSM0, UP000007646_G3T0X2, UP000007646_G3T9B1, UP000007646_G3TBZ0, UP000007646_G3TK11, UP000007646_G3TNX5, UP000007646_G3UE09, UP000008225_A0A5F4W1F9, UP000008225_A0A5F4W1K0, UP000008225_F6VM65, UP000008225_F6WHW1, UP000008225_F6YE33, UP000008225_F7F3I5, UP000008225_F7GU75, UP000008225_F7IQ29, UP000008225_Q9BG91, UP000008225_U3D5P8, UP000008225_U3DCM5, UP000008549_A8WWC4, UP000008549_A8XGN4, UP000008549_A8XK29, UP000008549_A8XNE6, UP000008912_D2H2C4, UP000008912_G1LNJ0, UP000008912_G1LV42, UP000008912_G1M1D3, UP000008912_G1M3R9, UP000008912_G1M4D8, UP000008912_G1MEX1, UP000009136_A0A3Q1M6N5, UP000009136_A0A3Q1NBB6, UP000009136_A0JNC9, UP000009136_E1BCF7, UP000009136_E1BKC4, UP000009136_E1BPM4, UP000009136_F1MKR5, UP000009136_F1MP12, UP000009136_F1MVD0, UP000009136_Q08E31, UP000009136_Q1LZB6, UP000009183_D7SS00, UP000009183_F6HYA2, UP000011712_A0A2I2U019, UP000011712_A0A2I2UVF2, UP000011712_A0A337S3W0, UP000011712_A0A337SCT0, UP000011712_M3VZG3, UP000011712_M3W133, UP000011712_M3W142, UP000011712_M3WFB9, UP000011712_M3WLT4, UP000011712_M3WNY5, UP000011712_M3WQ27, UP000011712_M3X473, UP000011712_M3X564, UP000017836_U5CXH7, UP000017836_U5DBG5, UP000017836_U5DFS5, UP000017836_W1NLN1, UP000017836_W1P0D8, UP000017836_W1PWE1, UP000018467_A0A3B1IWV7, UP000018467_A0A3B1JE23, UP000018467_W5K4N5, UP000018467_W5LEC4, UP000018467_W5LHA5, UP000024404_A0A044SK78, UP000024404_A0A044SSK0, UP000024404_A0A044UKQ4, UP000024404_A0A044V565, UP000028760_A0A087XAA9, UP000028761_A0A096MKL0, UP000028761_A0A096MLY2, UP000028761_A0A096MSM8, UP000028761_A0A096MUC5, UP000028761_A0A096NA79, UP000028761_A0A096NCM5, UP000028761_A0A096NND2, UP000028761_A0A096NQG6, UP000028761_A0A096NSD6, UP000028761_A0A096NSE3, UP000028761_A0A096NU47, UP000028761_A0A096NW40, UP000028761_A0A096NZJ6, UP000030687_V4SHM5, UP000036987_A0A0K9PCC9, UP000053097_A0A026WDX0, UP000053144_A0A0L9U6B0, UP000077755_A0A164XB62, UP000077755_A0A175YF35, UP000077755_A0A175YII4, UP000081671_A0A1S3ELJ0, UP000081671_A0A1S3FDI9, UP000081671_A0A1S3G7D0, UP000081671_A0A1S3GIA9, UP000081671_A0A1S3GJM5, UP000187609_A0A1J6JDY2, UP000188268_A0A1R3HKS0, UP000189700_A0A1U8FT48, UP000189700_A0A1U8FU19, UP000189700_A0A2G2YYP4, UP000189704_A0A1U7T0J9, UP000189704_A0A1U7T7G0, UP000189704_A0A3Q0DSA1, UP000189706_A0A1U7QAN1, UP000189706_A0A1U7QDG5, UP000189706_A0A1U7QF88, UP000189706_A0A1U7QH19, UP000189706_A0A1U7QIC1, UP000189706_A0A1U7QP86, UP000189706_A0A1U7R5R9, UP000222542_A0A1U8DW12, UP000222542_A0A2G3A3P0, UP000222542_A0A2G3ABQ4, UP000232936_A0A2A6B6Q1, UP000232936_A0A2A6B875, UP000232936_A0A2A6BES4, UP000232936_A0A2A6BF71, UP000233020_A0A2K5BZK5, UP000233020_A0A2K5C7N3, UP000233020_A0A2K5CD66, UP000233020_A0A2K5CQ19, UP000233020_A0A2K5CWD6, UP000233020_A0A2K5DSA3, UP000233020_A0A2K5E218, UP000233020_A0A2K5E6P2, UP000233020_A0A2K5ER12, UP000233020_A0A2K5F1E0, UP000233020_A0A2K5F5P7, UP000233040_A0A2K5PKD5, UP000233040_A0A2K5Q5A9, UP000233040_A0A2K5Q7Z8, UP000233040_A0A2K5QIP1, UP000233040_A0A2K5QK11, UP000233040_A0A2K5R2W6, UP000233040_A0A2K5RQK4, UP000233040_A0A2K5RXV6, UP000233040_A0A2K5S2B4, UP000233040_A0A2K5SBD7, UP000233040_A0A2K5SJL6, UP000233080_A0A2K5HRN2, UP000233080_A0A2K5HUK4, UP000233080_A0A2K5IK22, UP000233080_A0A2K5IMB3, UP000233080_A0A2K5IPR1, UP000233080_A0A2K5IWZ8, UP000233080_A0A2K5J0R8, UP000233080_A0A2K5JCV0, UP000233080_A0A2K5JDQ0, UP000233080_A0A2K5JLU4, UP000233080_A0A2K5JZL3, UP000233080_A0A2K5K2B4, UP000233080_A0A2K5K2W0, UP000233080_A0A2K5K831, UP000233140_A0A2K5XQ40, UP000233140_A0A2K5YW96, UP000233140_A0A2K5Z767, UP000233140_A0A2K5ZHL0, UP000233140_A0A2K5ZN30, UP000233140_A0A2K5ZQD9, UP000233140_A0A2K5ZQR1, UP000233140_A0A2K5ZW02, UP000233140_A0A2K6A7J8, UP000233140_A0A2K6ADF8, UP000233140_A0A2K6AI22, UP000233160_A0A2K6ENX1, UP000233160_A0A2K6ETN1, UP000233160_A0A2K6EVI3, UP000233160_A0A2K6EZQ2, UP000233160_A0A2K6FVV7, UP000233160_A0A2K6FYI1, UP000233160_A0A2K6G103, UP000233160_A0A2K6GJE1, UP000233160_A0A2K6GL69, UP000233160_A0A2K6GSQ7, UP000233180_A0A2K6KD79, UP000233180_A0A2K6KDG8, UP000233180_A0A2K6KMC6, UP000233180_A0A2K6KPR7, UP000233180_A0A2K6L1W5, UP000233180_A0A2K6LUC8, UP000233180_A0A2K6LZI8, UP000233180_A0A2K6MJ07, UP000233180_A0A2K6MUR5, UP000233180_A0A2K6MWR9, UP000233180_A0A2K6MWZ6, UP000233180_A0A2K6MYU3, UP000233180_A0A2K6N2H4, UP000233200_A0A2K6NDF5, UP000233200_A0A2K6NTW3, UP000233200_A0A2K6P189, UP000233200_A0A2K6PPF0, UP000233200_A0A2K6QBA0, UP000233200_A0A2K6QRF0, UP000233200_A0A2K6QUK8, UP000233200_A0A2K6QW51, UP000233200_A0A2K6RNV1, UP000233200_A0A2K6RRT6, UP000233220_A0A2K6SPC5, UP000233220_A0A2K6SPP9, UP000233220_A0A2K6SQ18, UP000233220_A0A2K6SRQ5, UP000233220_A0A2K6SSW4, UP000233220_A0A2K6SUU7, UP000233220_A0A2K6TH30, UP000233220_A0A2K6TLH2, UP000233220_A0A2K6TYM5, UP000233220_A0A2K6U5H7, UP000233220_A0A2K6ULA1, UP000233220_A0A2K6V4S0, UP000240080_A0A2R8ZMJ0, UP000240080_A0A2R8ZPQ5, UP000240080_A0A2R9AJI5, UP000240080_A0A2R9ASX4, UP000240080_A0A2R9AVX7, UP000240080_A0A2R9AXC6, UP000240080_A0A2R9B6C4, UP000240080_A0A2R9BIX3, UP000240080_A0A2R9BME5, UP000240080_A0A2R9BR50, UP000240080_A0A2R9BTE3, UP000240080_A0A2R9BUW5, UP000240080_A0A2R9BVJ3, UP000241394_A0A2R6QF27, UP000241394_A0A2R6QKK6, UP000242638_A0A3P9NHK7, UP000243459_A0A5P1E5D1, UP000243459_A0A5P1EX21, UP000243459_A0A5P1EYT9, UP000257160_A0A3Q1B114, UP000257160_A0A3Q1BS77, UP000257160_A0A3Q1C3A6, UP000257200_A0A3Q1GJQ5, UP000257200_A0A3Q1GKJ6, UP000257200_A0A3Q1GS08, UP000257200_A0A3Q1HAT5, UP000261340_A0A3Q0QTM4, UP000261360_A0A3B4Y376, UP000261360_A0A3B4YM52, UP000261400_A0A3B4ZAC6, UP000261400_A0A3B5B9X2, UP000261400_A0A3B5BDW9, UP000261400_A0A3B5BMK2, UP000261420_A0A3B4T5V8, UP000261420_A0A3B4U037, UP000261420_A0A3B4UXH7, UP000261420_A0A3B4UYG0, UP000261420_A0A3B4UYR3, UP000261420_A0A3B4UYX3, UP000261420_A0A3B4V0E2, UP000261440_A0A3B4BSI8, UP000261440_A0A3B4CHD1, UP000261440_A0A3B4CI77, UP000261440_A0A3B4CNG2, UP000261460_A0A3B4EYP0, UP000261460_A0A3B4GBN5, UP000261480_A0A3B3X524, UP000261500_A0A3B3ULK4, UP000261500_A0A3B3UX01, UP000261520_A0A3B3ZUY5, UP000261540_A0A3B3SJR3, UP000261560_A0A3B3B3C5, UP000261560_A0A3B3DT53, UP000261580_A0A3Q4GN13, UP000261600_A0A3Q3JPW8, UP000261640_A0A3Q3KJZ5, UP000261640_A0A3Q3KK55, UP000261680_A0A384D730, UP000264800_A0A3Q2ZXJ8, UP000264800_A0A3Q3AUE0, UP000264800_A0A3Q3FX99, UP000264840_A0A3Q2X6Z5, UP000264840_A0A3Q3CB31, UP000265000_A0A3Q2NP03, UP000265000_A0A3Q2NP27, UP000265020_A0A3Q2FUD3, UP000265040_A0A3Q1IDX3, UP000265040_A0A3Q1IY28, UP000265080_A0A3P8SIJ7, UP000265080_A0A3P8SNQ9, UP000265080_A0A3P8U363, UP000265120_A0A3P8WT21, UP000265120_A0A3P8X2I7, UP000265180_A0A3P9LQG9, UP000265200_A0A3P9I5N2, UP000273346_A0A3L7HCJ3, UP000273346_A0A3L7HH17, UP000279307_A0A3L8D9L6, UP000286640_A0A3Q7SL54, UP000286640_A0A3Q7TIN5, UP000286640_A0A3Q7U2P0, UP000286640_A0A3Q7UXR6, UP000291000_A0A452DKN3, UP000291000_A0A452E7A5, UP000291000_A0A452E916, UP000291000_A0A452EDR3, UP000291000_A0A452EZL8, UP000291000_A0A452F101, UP000291000_A0A452F112, UP000291000_A0A452F2R8, UP000291000_A0A452FYM5, UP000291000_A0A452FZW1, UP000291021_A0A384D730, UP000291021_A0A452SXC1, UP000291021_A0A452TR95, UP000291021_A0A452U4C7, UP000291021_A0A452U5Y2, UP000291021_A0A452U7Q1, UP000291021_A0A452UCR5, UP000291021_A0A452UE35, UP000291021_A0A452UXG6, UP000291021_A0A452VJZ7, UP000291022_A0A452R5N3, UP000291022_A0A452RZJ1, UP000291022_A0A452S3E9, UP000291022_A0A452SKS4, UP000314981_A0A4W2C8A7, UP000314981_A0A4W2CC50, UP000314981_A0A4W2D7I8, UP000314981_A0A4W2D7L7, UP000314981_A0A4W2DDD8, UP000314981_A0A4W2DH12, UP000314981_A0A4W2DH93, UP000314981_A0A4W2EPS4, UP000314981_A0A4W2EUN7, UP000316079_A0A553QWU2, UP000327085_A0A5E4FUZ2
GO:0019915	BP	p	lipid storage	17/210509	2627/14857695	0.0003511908422743285	3	17	1.0	1.0	1.0	0.001398491935449952	UP000005426_G9P068, UP000024404_A0A044UQA9, UP000054821_A0A2P5A1Z7, UP000078559_A0A194VZ55, UP000232936_A0A2A6BQZ2, UP000240493_A0A2T3ZHH4, UP000251714_A0A365NFS4, UP000291414_A0A4Q4U694, UP000292472_A0A4Q4X3N6, UP000292509_A0A4Q4VV41, UP000292526_A0A4Q4YM84, UP000292795_A0A4Q4WUY2, UP000293360_A0A4Q4TTQ7, UP000293831_A0A4Q4VAT2, UP000294245_A0A4Q4Z534, UP000319160_A0A553HW35, UP000492440_A0A653GYK3
GO:0071480	BP	p	cellular response to gamma radiation	1/210509	767/14857695	0.0003580682804891738	7	1	1.0	1.0	1.0	0.0014253273851898235	UP000005447_H0V769
GO:0006147	BP	p	guanine catabolic process	1/210509	772/14857695	0.0003596699673474299	9	1	1.0	1.0	1.0	0.0014312886775860532	UP000249829_A0A2V5I8K6
GO:0003206	BP	p	cardiac chamber morphogenesis	1/210509	776/14857695	0.00036253475527880355	3	1	1.0	1.0	1.0	0.0014416457990826523	UP000002279_F7FTK3
GO:0048034	BP	p	heme O biosynthetic process	1/210509	780/14857695	0.0003668350420749729	8	1	1.0	1.0	1.0	0.0014579028742560491	UP000290289_A0A498HTI7
GO:0048033	BP	p	heme o metabolic process	1/210509	780/14857695	0.0003668350420749729	7	1	1.0	1.0	1.0	0.0014579028742560491	UP000290289_A0A498HTI7
GO:0002335	BP	p	mature B cell differentiation	0/210509	591/14857695	0.0003688568222025211	8	0	1.0	1.0	1.0	0.001464033616761681
GO:0036269	BP	p	swimming behavior	0/210509	591/14857695	0.0003688568222025211	3	0	1.0	1.0	1.0	0.001464033616761681
GO:0033688	BP	p	regulation of osteoblast proliferation	0/210509	592/14857695	0.0003692702541898058	5	0	1.0	1.0	1.0	0.0014650401745363267
GO:0072598	BP	p	protein localization to chloroplast	0/210509	592/14857695	0.0003692702541898058	6	0	1.0	1.0	1.0	0.0014650401745363267
GO:0030316	BP	p	osteoclast differentiation	1/210509	782/14857695	0.00036953273449067065	6	1	1.0	1.0	1.0	0.0014656586085424004	UP000002494_Q498D1
GO:0043537	BP	p	negative regulation of blood vessel endothelial cell migration	1/210509	782/14857695	0.00036953273449067065	10	1	1.0	1.0	1.0	0.0014656586085424004	UP000002279_F7FTK3
GO:0018293	BP	p	protein-FAD linkage	0/210509	593/14857695	0.00036979826335714806	7	0	1.0	1.0	1.0	0.00146607737107769
GO:0001885	BP	p	endothelial cell development	3/210509	1055/14857695	0.00037016106581713916	5	3	1.0	1.0	1.0	0.0014673041643130595	UP000257200_A0A3Q1GKJ6, UP000261400_A0A3B4ZAC6, UP000264800_A0A3Q3AUE0
GO:0061339	BP	p	establishment or maintenance of monopolar cell polarity	0/210509	594/14857695	0.0003704414831207021	3	0	1.0	1.0	1.0	0.0014673580960606549
GO:0046849	BP	p	bone remodeling	0/210509	594/14857695	0.0003704414831207021	3	0	1.0	1.0	1.0	0.0014673580960606549
GO:1903902	BP	p	positive regulation of viral life cycle	0/210509	595/14857695	0.0003712005488313762	5	0	1.0	1.0	1.0	0.0014695180955607808
GO:0090208	BP	p	positive regulation of triglyceride metabolic process	0/210509	595/14857695	0.0003712005488313762	7	0	1.0	1.0	1.0	0.0014695180955607808
GO:0046676	BP	p	negative regulation of insulin secretion	0/210509	595/14857695	0.0003712005488313762	10	0	1.0	1.0	1.0	0.0014695180955607808
GO:0006015	BP	p	5-phosphoribose 1-diphosphate biosynthetic process	0/210509	596/14857695	0.000372076119060144	7	0	1.0	1.0	1.0	0.0014721365643044376
GO:0046391	BP	p	5-phosphoribose 1-diphosphate metabolic process	0/210509	596/14857695	0.000372076119060144	6	0	1.0	1.0	1.0	0.0014721365643044376
GO:0043011	BP	p	myeloid dendritic cell differentiation	0/210509	597/14857695	0.0003730688753498234	7	0	1.0	1.0	1.0	0.0014756398064397934
GO:0150117	BP	p	positive regulation of cell-substrate junction organization	0/210509	598/14857695	0.0003741794870072613	6	0	1.0	1.0	1.0	0.0014791816465965601
GO:0050858	BP	p	negative regulation of antigen receptor-mediated signaling pathway	0/210509	598/14857695	0.0003741794870072613	7	0	1.0	1.0	1.0	0.0014791816465965601
GO:0071526	BP	p	semaphorin-plexin signaling pathway	0/210509	598/14857695	0.0003741794870072613	6	0	1.0	1.0	1.0	0.0014791816465965601
GO:0099173	BP	p	postsynapse organization	0/210509	599/14857695	0.00037540876536198324	4	0	1.0	1.0	1.0	0.0014834013838085668
GO:0015780	BP	p	nucleotide-sugar transmembrane transport	0/210509	599/14857695	0.00037540876536198324	6	0	1.0	1.0	1.0	0.0014834013838085668
GO:2001044	BP	p	regulation of integrin-mediated signaling pathway	0/210509	599/14857695	0.00037540876536198324	6	0	1.0	1.0	1.0	0.0014834013838085668
GO:1903115	BP	p	regulation of actin filament-based movement	0/210509	600/14857695	0.0003767574097981516	5	0	1.0	1.0	1.0	0.0014876615816527246
GO:0034123	BP	p	positive regulation of toll-like receptor signaling pathway	0/210509	600/14857695	0.0003767574097981516	8	0	1.0	1.0	1.0	0.0014876615816527246
GO:0010758	BP	p	regulation of macrophage chemotaxis	0/210509	601/14857695	0.00037822624862257577	9	0	1.0	1.0	1.0	0.001492604102270894
GO:0015802	BP	p	basic amino acid transport	0/210509	603/14857695	0.000381527736581791	7	0	1.0	1.0	1.0	0.0015047690333514184
GO:0031639	BP	p	plasminogen activation	0/210509	603/14857695	0.000381527736581791	8	0	1.0	1.0	1.0	0.0015047690333514184
GO:0008645	BP	p	hexose transmembrane transport	0/210509	603/14857695	0.000381527736581791	8	0	1.0	1.0	1.0	0.0015047690333514184
GO:1990266	BP	p	neutrophil migration	9/210509	1759/14857695	0.0003827051573329632	8	9	1.0	1.0	1.0	0.0015091963884041046	UP000001038_H2LZF6, UP000001519_G3QZG1, UP000005215_I3NER6, UP000006718_F7FJ27, UP000233020_A0A2K5C993, UP000233220_A0A2K6UXE0, UP000261680_A0A384CZX2, UP000291021_A0A384CZX2, UP000291022_A0A452RK07
GO:0034058	BP	p	endosomal vesicle fusion	0/210509	604/14857695	0.0003833621158981496	8	0	1.0	1.0	1.0	0.0015113536147623396
GO:0006750	BP	p	glutathione biosynthetic process	9/210509	1765/14857695	0.00038348785644398654	8	9	1.0	1.0	1.0	0.001511632608442767	UP000019103_W4IYK9, UP000027581_A0A060RS34, UP000030697_W7JNY6, UP000054289_A0A0L7K9E7, UP000076359_A0A151LHV6, UP000294906_A0A2P9BDE7, UP000295083_A0A4R8PYR6, UP000295604_A0A4R8T5E1, UP000335636_A0A5E4C5G6
GO:0045730	BP	p	respiratory burst	0/210509	605/14857695	0.0003853200737394076	2	0	1.0	1.0	1.0	0.0015177669943684617
GO:0010800	BP	p	positive regulation of peptidyl-threonine phosphorylation	0/210509	605/14857695	0.0003853200737394076	10	0	1.0	1.0	1.0	0.0015177669943684617
GO:0051013	BP	p	microtubule severing	0/210509	605/14857695	0.0003853200737394076	7	0	1.0	1.0	1.0	0.0015177669943684617
GO:0040037	BP	p	negative regulation of fibroblast growth factor receptor signaling pathway	0/210509	605/14857695	0.0003853200737394076	7	0	1.0	1.0	1.0	0.0015177669943684617
GO:0001704	BP	p	formation of primary germ layer	5/210509	1309/14857695	0.0003880857862332487	3	5	1.0	1.0	1.0	0.001527566983945301	UP000002356_W5P2D7, UP000002494_D3ZRA6, UP000002494_D4A3E3, UP000233080_A0A2K5IEV7, UP000314981_A0A4W2H9M1
GO:0097009	BP	p	energy homeostasis	1/210509	792/14857695	0.0003886694377961481	5	1	1.0	1.0	1.0	0.0015296453700470133	UP000005215_Q810W5
GO:0019884	BP	p	antigen processing and presentation of exogenous antigen	0/210509	607/14857695	0.00038961049720638043	3	0	1.0	1.0	1.0	0.0015326909087526538
GO:0070197	BP	p	meiotic attachment of telomere to nuclear envelope	0/210509	607/14857695	0.00038961049720638043	6	0	1.0	1.0	1.0	0.0015326909087526538
GO:0034755	BP	p	iron ion transmembrane transport	0/210509	607/14857695	0.00038961049720638043	8	0	1.0	1.0	1.0	0.0015326909087526538
GO:0033363	BP	p	secretory granule organization	0/210509	608/14857695	0.00039194487043590546	6	0	1.0	1.0	1.0	0.0015409922858516628
GO:0046130	BP	p	purine ribonucleoside catabolic process	0/210509	608/14857695	0.00039194487043590546	9	0	1.0	1.0	1.0	0.0015409922858516628
GO:0051801	BP	p	cytolysis in other organism involved in symbiotic interaction	0/210509	609/14857695	0.0003944066611672914	5	0	1.0	1.0	1.0	0.001549563418885295
GO:0034626	BP	p	fatty acid elongation, polyunsaturated fatty acid	0/210509	609/14857695	0.0003944066611672914	11	0	1.0	1.0	1.0	0.001549563418885295
GO:0001835	BP	p	blastocyst hatching	0/210509	610/14857695	0.0003969968995112374	4	0	1.0	1.0	1.0	0.0015595172489657153
GO:0060306	BP	p	regulation of membrane repolarization	0/210509	611/14857695	0.0003997166616318515	7	0	1.0	1.0	1.0	0.0015688565174925284
GO:0043525	BP	p	positive regulation of neuron apoptotic process	0/210509	611/14857695	0.0003997166616318515	8	0	1.0	1.0	1.0	0.0015688565174925284
GO:1903793	BP	p	positive regulation of anion transport	0/210509	611/14857695	0.0003997166616318515	7	0	1.0	1.0	1.0	0.0015688565174925284
GO:0051497	BP	p	negative regulation of stress fiber assembly	0/210509	612/14857695	0.00040256698532246395	11	0	1.0	1.0	1.0	0.0015791422200281192
GO:0032107	BP	p	regulation of response to nutrient levels	5/210509	1324/14857695	0.00040267962469739643	6	5	1.0	1.0	1.0	0.0015793587676407087	UP000002669_E4UTD3, UP000008864_F2SPP7, UP000009169_F2PQ02, UP000009172_F2RML9, UP000050240_A0A0L8RBA6
GO:0010594	BP	p	regulation of endothelial cell migration	31/210509	3918/14857695	0.00042313492572965995	8	31	1.0	1.0	1.0	0.001658404245683322	UP000001073_G1S7J2, UP000001519_G3RA25, UP000002279_F7FTK3, UP000002356_W5Q4U3, UP000002494_Q01714, UP000002494_Q498D1, UP000005215_I3M6Y3, UP000005447_H0W6W2, UP000006718_A0A5F8AL74, UP000007646_G3TK11, UP000008225_F7IQ29, UP000008912_G1M1D3, UP000009136_A0JNC9, UP000011712_M3WQ27, UP000028761_A0A096NA79, UP000081671_A0A1S3GIA9, UP000189706_A0A1U7QH19, UP000233020_A0A2K5E218, UP000233040_A0A2K5SJL6, UP000233080_A0A2K5JDQ0, UP000233160_A0A2K6GL69, UP000233180_A0A2K6MJ07, UP000233200_A0A2K6P189, UP000233220_A0A2K6SSW4, UP000240080_A0A2R9AJI5, UP000261680_A0A384D730, UP000286640_A0A3Q7SL54, UP000291000_A0A452EDR3, UP000291021_A0A384D730, UP000291022_A0A452R5N3, UP000314981_A0A4W2EPS4
GO:0030242	BP	p	autophagy of peroxisome	4/210509	1167/14857695	0.0004542933381292573	5	4	1.0	1.0	1.0	0.0017784963285703754	UP000000267_A7TSY0, UP000002866_I2GZ11, UP000005666_G8BTZ5, UP000050240_A0A0L8R9P4
GO:0006515	BP	p	protein quality control for misfolded or incompletely synthesized proteins	23/210509	3164/14857695	0.0005032122262598385	7	23	1.0	1.0	1.0	0.0019672063971698946	UP000001450_Q8IC12, UP000002866_I2GYR1, UP000002866_I2H0R1, UP000005220_H2AZG9, UP000005666_G8BMR7, UP000006310_J7RPG2, UP000006310_J7S285, UP000008311_B9RW06, UP000008673_W1Q8K5, UP000029268_A0A094FMW6, UP000029308_A0A094HJJ3, UP000029315_A0A094GQE3, UP000029320_A0A093XMH3, UP000029329_A0A094A9B5, UP000029338_A0A093ZE14, UP000050240_A0A0L8RB86, UP000050240_A0A0L8RCJ2, UP000050240_A0A0L8RN52, UP000070501_A0A136IS38, UP000094455_A0A1E3NEA0, UP000222542_A0A1U8FIB2, UP000243459_A0A5P1EPK7, UP000265566_A0A072U1G6
GO:0042304	BP	p	regulation of fatty acid biosynthetic process	3/210509	1025/14857695	0.0005123660546763694	7	3	1.0	1.0	1.0	0.0020018530507943744	UP000005220_H2AQ58, UP000016932_M2Z2Z1, UP000193240_A0A1Y2M5W4
GO:0008204	BP	p	ergosterol metabolic process	3/210509	1026/14857695	0.0005126333093205943	6	3	1.0	1.0	1.0	0.002002612692100824	UP000005426_G9NW25, UP000238072_A0A2S7QHY9, UP000238813_A0A2S7QZZ6
GO:0009746	BP	p	response to hexose	10/210509	1841/14857695	0.0005127846398104474	6	10	1.0	1.0	1.0	0.0020029193218050684	UP000002494_A0A0G2QC09, UP000002494_Q2MJT0, UP000002866_I2GXH7, UP000006310_J7SAX3, UP000008988_B5VFD3, UP000013192_N1P960, UP000189700_A0A2G2XV28, UP000222542_A0A1U8G549, UP000241394_A0A2R6PU23, UP000243459_A0A5P1FWF4
GO:0051409	BP	p	response to nitrosative stress	1/210509	744/14857695	0.0005135353439573681	3	1	1.0	1.0	1.0	0.002005281864262952	UP000050240_A0A0L8RDU3
GO:2000008	BP	p	regulation of protein localization to cell surface	1/210509	744/14857695	0.0005135353439573681	6	1	1.0	1.0	1.0	0.002005281864262952	UP000222542_A0A2G2Z0U8
GO:1901891	BP	p	regulation of cell septum assembly	1/210509	747/14857695	0.0005161052400366715	7	1	1.0	1.0	1.0	0.0020144587495427102	UP000005666_G8BSI4
GO:0006360	BP	p	transcription by RNA polymerase I	10/210509	1853/14857695	0.0005196039364750999	10	10	1.0	1.0	1.0	0.002027539242967546	UP000001611_G2XEY8, UP000008063_F8Q6K9, UP000008370_K5W9R5, UP000015241_S8E5A9, UP000016930_M2R6D1, UP000017559_V2XN60, UP000076727_A0A165R253, UP000076871_A0A165HDA4, UP000193067_A0A1Y2ILK5, UP000218811_A0A2H3J867
GO:2000344	BP	p	positive regulation of acrosome reaction	1/210509	750/14857695	0.0005198032443731982	5	1	1.0	1.0	1.0	0.002028029173350483	UP000002494_D3ZLX4
GO:0016331	BP	p	morphogenesis of embryonic epithelium	1/210509	751/14857695	0.0005212892707929652	5	1	1.0	1.0	1.0	0.002033249981314178	UP000314981_A0A4W2DH12
GO:0034284	BP	p	response to monosaccharide	10/210509	1857/14857695	0.0005235417111649569	5	10	1.0	1.0	1.0	0.0020417458479100813	UP000002494_A0A0G2QC09, UP000002494_Q2MJT0, UP000002866_I2GXH7, UP000006310_J7SAX3, UP000008988_B5VFD3, UP000013192_N1P960, UP000189700_A0A2G2XV28, UP000222542_A0A1U8G549, UP000241394_A0A2R6PU23, UP000243459_A0A5P1FWF4
GO:0008089	BP	p	anterograde axonal transport	1/210509	754/14857695	0.0005265161353614755	9	1	1.0	1.0	1.0	0.002053054550506218	UP000007266_A0A139WKS1
GO:0044107	BP	p	cellular alcohol metabolic process	3/210509	1041/14857695	0.0005276101997430047	5	3	1.0	1.0	1.0	0.0020570289625029266	UP000005426_G9NW25, UP000238072_A0A2S7QHY9, UP000238813_A0A2S7QZZ6
GO:0051391	BP	p	tRNA acetylation	1/210509	755/14857695	0.0005285168743491744	11	1	1.0	1.0	1.0	0.002060271762241791	UP000324091_A0A5C6P8A9
GO:0000413	BP	p	protein peptidyl-prolyl isomerization	0/210509	561/14857695	0.0005389530827063735	9	0	1.0	1.0	1.0	0.0020959675170091206
GO:0046688	BP	p	response to copper ion	0/210509	561/14857695	0.0005389530827063735	5	0	1.0	1.0	1.0	0.0020959675170091206
GO:0007257	BP	p	activation of JUN kinase activity	0/210509	561/14857695	0.0005389530827063735	14	0	1.0	1.0	1.0	0.0020959675170091206
GO:0033006	BP	p	regulation of mast cell activation involved in immune response	0/210509	562/14857695	0.0005389976517314278	7	0	1.0	1.0	1.0	0.0020959675170091206
GO:0030808	BP	p	regulation of nucleotide biosynthetic process	0/210509	562/14857695	0.0005389976517314278	8	0	1.0	1.0	1.0	0.0020959675170091206
GO:0001909	BP	p	leukocyte mediated cytotoxicity	0/210509	563/14857695	0.0005392061686524935	4	0	1.0	1.0	1.0	0.0020959675170091206
GO:0002861	BP	p	regulation of inflammatory response to antigenic stimulus	0/210509	564/14857695	0.0005395793895158763	7	0	1.0	1.0	1.0	0.0020959675170091206
GO:0008207	BP	p	C21-steroid hormone metabolic process	0/210509	564/14857695	0.0005395793895158763	6	0	1.0	1.0	1.0	0.0020959675170091206
GO:0006527	BP	p	arginine catabolic process	0/210509	564/14857695	0.0005395793895158763	10	0	1.0	1.0	1.0	0.0020959675170091206
GO:0010155	BP	p	regulation of proton transport	0/210509	565/14857695	0.000540118059471695	8	0	1.0	1.0	1.0	0.002096355972358767
GO:1903409	BP	p	reactive oxygen species biosynthetic process	0/210509	565/14857695	0.000540118059471695	4	0	1.0	1.0	1.0	0.002096355972358767
GO:0060706	BP	p	cell differentiation involved in embryonic placenta development	0/210509	565/14857695	0.000540118059471695	4	0	1.0	1.0	1.0	0.002096355972358767
GO:1990884	BP	p	RNA acetylation	1/210509	760/14857695	0.000540491415854275	8	1	1.0	1.0	1.0	0.002096355972358767	UP000324091_A0A5C6P8A9
GO:1903077	BP	p	negative regulation of protein localization to plasma membrane	1/210509	760/14857695	0.000540491415854275	8	1	1.0	1.0	1.0	0.002096355972358767	UP000240080_A0A2R9AYE7
GO:0090344	BP	p	negative regulation of cell aging	0/210509	566/14857695	0.0005408229423199176	5	0	1.0	1.0	1.0	0.002096355972358767
GO:0000467	BP	p	exonucleolytic trimming to generate mature 3'-end of 5.8S rRNA from tricistronic rRNA transcript (SSU-rRNA, 5.8S rRNA, LSU-rRNA)	0/210509	566/14857695	0.0005408229423199176	11	0	1.0	1.0	1.0	0.002096355972358767
GO:2000042	BP	p	negative regulation of double-strand break repair via homologous recombination	0/210509	566/14857695	0.0005408229423199176	10	0	1.0	1.0	1.0	0.002096355972358767
GO:0046329	BP	p	negative regulation of JNK cascade	0/210509	566/14857695	0.0005408229423199176	10	0	1.0	1.0	1.0	0.002096355972358767
GO:0030970	BP	p	retrograde protein transport, ER to cytosol	0/210509	566/14857695	0.0005408229423199176	8	0	1.0	1.0	1.0	0.002096355972358767
GO:1903513	BP	p	endoplasmic reticulum to cytosol transport	0/210509	566/14857695	0.0005408229423199176	5	0	1.0	1.0	1.0	0.002096355972358767
GO:0090181	BP	p	regulation of cholesterol metabolic process	0/210509	567/14857695	0.0005416949092412611	7	0	1.0	1.0	1.0	0.002098848332297618
GO:0061162	BP	p	establishment of monopolar cell polarity	0/210509	569/14857695	0.0005439434215581323	4	0	1.0	1.0	1.0	0.00210607662714806
GO:0034110	BP	p	regulation of homotypic cell-cell adhesion	0/210509	569/14857695	0.0005439434215581323	6	0	1.0	1.0	1.0	0.00210607662714806
GO:0045859	BP	p	regulation of protein kinase activity	225/210509	19850/14857695	0.0005440832883639114	9	225	1.0	1.0	1.0	0.0021063215913601063	UP000000267_A7TJ11, UP000000267_A7TTG5, UP000000599_Q6BRR8, UP000001038_A0A3B3HDR8, UP000001038_H2LYV9, UP000001038_H2MKY2, UP000001073_G1QS27, UP000001073_G1RZA3, UP000001073_G1RZC9, UP000001075_G3H3S6, UP000001075_G3H3T2, UP000001194_B0DL38, UP000001519_G3QDA0, UP000001519_G3QE50, UP000001519_G3RKP7, UP000001805_Q7RYQ4, UP000001805_Q7SB86, UP000001811_G1T2S3, UP000001881_F7W0X4, UP000002279_F6T2D5, UP000002279_F7CCG7, UP000002356_W5NX40, UP000002356_W5NXV8, UP000002356_W5P3Z2, UP000002494_A0A0G2K4C5, UP000002494_F1M2K4, UP000002494_Q5U303, UP000002494_Q8R5I7, UP000002494_Q9JJ50, UP000002640_G4YX98, UP000002852_A0A3B5QMS6, UP000005215_I3ML08, UP000005215_I3MSX3, UP000005447_H0V172, UP000005447_H0VSD1, UP000005666_G8BT11, UP000006718_A0A5F8A5L6, UP000006718_F6VE69, UP000006718_F6XXC8, UP000006853_F2QZZ7, UP000007350_K2MBI6, UP000007350_K2NI26, UP000007646_G3SVI4, UP000007646_G3TLE1, UP000007646_G3U8E1, UP000008062_F9X3L3, UP000008062_F9X6X6, UP000008065_F8MK17, UP000008225_F6WQH6, UP000008225_F7GDZ4, UP000008513_G4UP64, UP000008549_A8WZE3, UP000008549_A8Y0U3, UP000008673_W1Q6X9, UP000008673_W1QDN0, UP000008912_G1LV42, UP000008988_B5VIC1, UP000009136_A0A3Q1NBB6, UP000009136_E1B7Z0, UP000009136_E1BCH5, UP000011712_A0A2I2UVF2, UP000011712_M3WEU1, UP000011712_M3X6C4, UP000013192_N1P1M4, UP000016933_N1PGX1, UP000017861_V5BFE9, UP000018050_U6GEZ1, UP000018467_A0A3B1J174, UP000018721_V9ECV7, UP000018817_W2PQ18, UP000018948_W2YIF8, UP000018958_W2W8C8, UP000028582_A0A080ZGB4, UP000028760_A0A087XQU1, UP000028760_A0A087YPC0, UP000028761_A0A096MLY2, UP000028761_A0A096NF37, UP000028761_A0A096NW26, UP000029268_A0A094DIZ4, UP000029270_A0A094FBU1, UP000029295_A0A094E9N2, UP000029302_A0A094FCU8, UP000029315_A0A094HL47, UP000029329_A0A093XZ91, UP000030752_W2RZG4, UP000030754_U6MWS8, UP000033710_A0A0F2MHM9, UP000038009_A0A0N1ILC7, UP000053236_W2MNC4, UP000053864_W2MNC4, UP000054007_A0A0D7BQA9, UP000054251_A0A0V1PXR1, UP000054423_W2KFE9, UP000054532_W2MNC4, UP000070133_A0A139HSA1, UP000073492_A0A139IC70, UP000077154_A0A177AK25, UP000081671_A0A1S3G1B8, UP000081671_A0A1S3G2E4, UP000091872_A0A1B8FYI3, UP000091879_A0A1B8E6U7, UP000091956_A0A2P2SXS6, UP000092096_A0A1B8EPF3, UP000092157_A0A1B8CWX6, UP000094455_A0A1E3NEH4, UP000095009_A0A1E3PDN0, UP000095009_A0A1E3PPB4, UP000095009_A0A1E3PPZ3, UP000095085_A0A1E4RJS3, UP000189274_A0A1V2LGM9, UP000189274_A0A1V2LGT4, UP000189513_A0A1V2L2H6, UP000189704_A0A1U7T9D5, UP000189704_A0A1U7TBU9, UP000189706_A0A1U8BDU6, UP000192257_A0A1X0NKL6, UP000194280_A0A1Z5SYF7, UP000194280_A0A1Z5T5H1, UP000194280_A0A1Z5TR47, UP000215127_A0A1X7RMG1, UP000215453_A0A1Y6LE59, UP000215453_A0A1Y6LG10, UP000230605_A0A2G5I0R2, UP000230605_A0A2G5I0T1, UP000232936_A0A2A6BPJ1, UP000233020_A0A2K5BW08, UP000233020_A0A2K5DSA3, UP000233020_A0A2K5ERE2, UP000233040_A0A2K5P932, UP000233040_A0A2K5PFP2, UP000233040_A0A2K5RQK4, UP000233080_A0A2K5HK54, UP000233080_A0A2K5JCQ1, UP000233080_A0A2K5JLU4, UP000233140_A0A2K5Z767, UP000233140_A0A2K5ZSW7, UP000233140_A0A2K6A1R5, UP000233160_A0A2K6FI72, UP000233160_A0A2K6G7D3, UP000233180_A0A2K6KMP3, UP000233180_A0A2K6L1W5, UP000233180_A0A2K6M3H4, UP000233200_A0A2K6NR01, UP000233200_A0A2K6NYV3, UP000233200_A0A2K6Q5S7, UP000233220_A0A2K6SM19, UP000233220_A0A2K6SUU7, UP000233220_A0A2K6UCE3, UP000237631_A0A2S6CJK5, UP000240080_A0A2R9AA75, UP000240080_A0A2R9B8J7, UP000240080_A0A2R9BR50, UP000242638_A0A3P9P2X3, UP000242638_A0A3P9PIJ7, UP000244309_A0A2V1APG6, UP000245764_A0A2H1G4E9, UP000245764_A0A2H1G5J0, UP000257160_A0A3Q1APH3, UP000257200_A0A3Q1I2H7, UP000261340_A0A3Q0SKU2, UP000261340_A0A3Q0T6V2, UP000261360_A0A3B4YC15, UP000261360_A0A3B4YU76, UP000261400_A0A3B4ZAI3, UP000261400_A0A3B5B3A7, UP000261420_A0A3B4UZ87, UP000261420_A0A3B4V0K4, UP000261460_A0A3B4ETB8, UP000261460_A0A3B4FW41, UP000261480_A0A3B3X9B4, UP000261480_A0A3B3Y645, UP000261480_A0A3B3Z3N4, UP000261500_A0A3B3UCU6, UP000261500_A0A3B3US75, UP000261500_A0A3B3VHJ2, UP000261520_A0A3B4BAX5, UP000261560_A0A3B3B7F7, UP000261560_A0A3B3D7X0, UP000261580_A0A3Q4G271, UP000261580_A0A3Q4GXW5, UP000261600_A0A3Q3IJ31, UP000264800_A0A3Q3AHA7, UP000264800_A0A3Q3FFI0, UP000264840_A0A3Q2W141, UP000264840_A0A3Q3CYS4, UP000265000_A0A3Q2NPE1, UP000265020_A0A3Q2DVV3, UP000265020_A0A3Q2GDM2, UP000265080_A0A3P8SMX7, UP000265120_A0A3P8UH04, UP000265120_A0A3P8W968, UP000265180_A0A3P9LSE0, UP000265180_A0A3P9MCM6, UP000265200_A0A3P9H3U8, UP000265200_A0A3P9I6M1, UP000273346_A0A3L7I4W7, UP000281468_A0A3M7DGP4, UP000281468_A0A3M7GLA7, UP000281468_A0A3M7HKN2, UP000281468_A0A3M7HKR0, UP000283269_A0A409X2X4, UP000283634_A0A422NJD8, UP000283634_A0A422P2K5, UP000283895_A0A423X9Q0, UP000284706_A0A409W6X7, UP000284706_A0A409WC47, UP000286640_A0A3Q7SCC4, UP000286640_A0A3Q7T1I6, UP000291000_A0A452EZL8, UP000291000_A0A452FH36, UP000291000_A0A452GA24, UP000291021_A0A452T5X1, UP000291021_A0A452U7Q1, UP000291022_A0A452QCQ2, UP000291022_A0A452RFU5, UP000292447_A0A4P6XKS3, UP000292447_A0A4P6XTS6, UP000308365_A0A4U1FLC7, UP000308652_A0A5C3LIY6, UP000314981_A0A4W2CUY6, UP000314981_A0A4W2DH93, UP000314981_A0A4W2GJF4, UP000320762_A0A550CDA3, UP000325883_A0A5Q0JEF6, UP000449547_A0A642UMN4
GO:1902626	BP	p	assembly of large subunit precursor of preribosome	0/210509	571/14857695	0.0005468709326641084	8	0	1.0	1.0	1.0	0.002115326615051013
GO:1904705	BP	p	regulation of vascular associated smooth muscle cell proliferation	2/210509	891/14857695	0.0005471185937760479	6	2	1.0	1.0	1.0	0.0021159869327220487	UP000002494_A0A0G2K4C5, UP000002494_Q8R5I7
GO:0035850	BP	p	epithelial cell differentiation involved in kidney development	0/210509	573/14857695	0.0005504852361135867	5	0	1.0	1.0	1.0	0.002126315918338447
GO:0090050	BP	p	positive regulation of cell migration involved in sprouting angiogenesis	0/210509	573/14857695	0.0005504852361135867	11	0	1.0	1.0	1.0	0.002126315918338447
GO:0051093	BP	p	negative regulation of developmental process	267/210509	23131/14857695	0.0005521533687094581	4	267	1.0	1.0	1.0	0.002132459737748972	UP000000226_V7B8J7, UP000000560_C8VTS4, UP000001038_A0A3B3ILA5, UP000001038_H2LTD3, UP000001073_A0A2I3G6W7, UP000001073_G1QS27, UP000001073_G1RX10, UP000001075_G3H7M8, UP000001075_G3HBD7, UP000001519_A0A2I2YUA8, UP000001519_G3QDA0, UP000001519_G3QRE2, UP000001519_G3R6B8, UP000001519_G3RLX8, UP000001519_G3SFP3, UP000001811_G1SMQ1, UP000002279_F6XW69, UP000002279_F6ZKH6, UP000002279_F7CC23, UP000002279_F7FTK3, UP000002356_P54231, UP000002356_W5NTB0, UP000002356_W5P2V8, UP000002356_W5P3Z2, UP000002356_W5P4I9, UP000002494_A0A0G2JZ52, UP000002494_A0A0G2K4C5, UP000002494_A1L1L5, UP000002494_D4A543, UP000002494_D4ABR5, UP000002494_F1LYL9, UP000002494_G3V668, UP000002494_G3V7R4, UP000002494_M0R3X4, UP000002494_Q498D1, UP000002494_Q64204, UP000002494_Q6IMY8, UP000002494_Q8R5I7, UP000002494_Q8R5K6, UP000002494_Q99MA1, UP000002494_Q9EPU2, UP000002494_Q9JJ50, UP000002852_M3ZJK7, UP000002852_M4APN0, UP000005215_I3LW27, UP000005215_I3ME15, UP000005215_I3MXN0, UP000005215_I3N2D5, UP000005215_I3N9S6, UP000005215_Q810W5, UP000005239_H3FB26, UP000005447_A0A286XF09, UP000005447_A0A286XPZ8, UP000005447_H0VK81, UP000006718_A0A5F8A155, UP000006718_A0A5F8A5D9, UP000006718_F6R0Z9, UP000006718_F6WTL5, UP000006718_F6XXC8, UP000006718_F7GFK0, UP000006718_P61753, UP000007646_G3SNK4, UP000007646_G3SSM0, UP000007646_G3T3R8, UP000007646_G3TAD5, UP000007646_G3TTY8, UP000008225_F6WHW1, UP000008225_F7HZ90, UP000008225_Q9BG91, UP000008225_U3F263, UP000008549_A8XGN4, UP000008549_A8XK29, UP000008912_D2HTT8, UP000008912_G1LRJ2, UP000008912_G1LV42, UP000008912_G1MEX1, UP000009136_A0A3Q1NBB6, UP000009136_A2VDN7, UP000009136_A5D9F9, UP000009136_E1BCF7, UP000009136_E1BPQ1, UP000009136_Q4JM65, UP000009183_F6HYA2, UP000011712_A0A2I2U019, UP000011712_A0A2I2UVF2, UP000011712_A0A337SCT0, UP000011712_A0A5F5XD56, UP000011712_A0A5F5XL16, UP000017836_W1NLN1, UP000018467_W5KW92, UP000018467_W5LEC4, UP000024404_A0A044UKQ4, UP000024404_A0A044V565, UP000028760_A0A087XAA9, UP000028760_A0A087XBC2, UP000028761_A0A096MLY2, UP000028761_A0A096MUC5, UP000028761_A0A096NCM5, UP000028761_A0A096NDE1, UP000028761_A0A096NQI8, UP000028761_A0A096NU47, UP000028761_A0A096NUN4, UP000028761_A0A096NZJ6, UP000028761_A0A096P4L7, UP000030687_V4SHM5, UP000053144_A0A0L9U6B0, UP000069940_A0A182HFG1, UP000075840_A0A182HG99, UP000075880_A0A182J9S6, UP000075882_A0A6E8WCD4, UP000075883_A0A182M0H3, UP000075884_A0A182NEP3, UP000075900_A0A182RAT0, UP000075902_A0A182UDR3, UP000075903_A0A182UWU1, UP000076407_A0A182X0L1, UP000077755_A0A164XB62, UP000078200_A0A1A9VXW5, UP000081671_A0A1S3G7D0, UP000081671_A0A1S3GF72, UP000081671_A0A1S3GXG7, UP000092443_A0A1A9XRY7, UP000092445_A0A1A9ZKA9, UP000095300_A0A1I8PG85, UP000095301_A0A1I8N025, UP000187609_A0A1J6JDY2, UP000188268_A0A1R3HKS0, UP000189704_A0A1U7T0J9, UP000189704_A0A3Q0DYH0, UP000189704_A0A3Q0E640, UP000189706_A0A1U7QDG5, UP000189706_A0A1U7QKJ4, UP000232936_A0A2A6B6Q1, UP000232936_A0A2A6B875, UP000232936_A0A2A6BQB8, UP000233020_A0A2K5BZK5, UP000233020_A0A2K5C7N3, UP000233020_A0A2K5DSA3, UP000233040_A0A2K5Q5A9, UP000233040_A0A2K5Q7Z8, UP000233040_A0A2K5RQK4, UP000233080_A0A2K5HFB5, UP000233080_A0A2K5HS34, UP000233080_A0A2K5JJ32, UP000233080_A0A2K5JLH3, UP000233080_A0A2K5JLU4, UP000233080_A0A2K5JZL3, UP000233080_A0A2K5K2B4, UP000233080_A0A2K5K831, UP000233140_A0A2K5XNB5, UP000233140_A0A2K5YLX5, UP000233140_A0A2K5Z767, UP000233140_A0A2K5ZQD9, UP000233140_A0A2K5ZQR1, UP000233140_A0A2K5ZVM3, UP000233140_A0A2K6ADF8, UP000233160_A0A2K6ELK0, UP000233160_A0A2K6ENX1, UP000233160_A0A2K6ES91, UP000233160_A0A2K6GJE1, UP000233160_A0A2K6GSQ7, UP000233180_A0A2K6KDG8, UP000233180_A0A2K6KWL0, UP000233180_A0A2K6L1W5, UP000233180_A0A2K6LT07, UP000233180_A0A2K6LZI8, UP000233180_A0A2K6MWR9, UP000233200_A0A2K6NR01, UP000233200_A0A2K6QBA0, UP000233200_A0A2K6QUK8, UP000233200_A0A2K6R6I7, UP000233220_A0A2K6SQ18, UP000233220_A0A2K6SUU7, UP000233220_A0A2K6TBX1, UP000233220_A0A2K6TJJ3, UP000233220_A0A2K6TPZ5, UP000233220_A0A2K6TYM5, UP000234681_Q6IMY8, UP000235145_A0A2J6KPK4, UP000240080_A0A2R8ZD48, UP000240080_A0A2R9AVX7, UP000240080_A0A2R9BR50, UP000240080_A0A2R9BTE3, UP000240080_A0A2R9BTM1, UP000240080_A0A2R9BUW5, UP000240080_A0A2R9C4H7, UP000242638_A0A3P9NHK7, UP000242638_A0A3P9NQT2, UP000249989_A0A182HFG1, UP000257160_A0A3Q1AGH5, UP000257160_A0A3Q1C3A6, UP000257200_A0A3Q1FTV8, UP000257200_A0A3Q1HAT5, UP000261340_A0A3Q0QSS0, UP000261360_A0A3B4Y376, UP000261360_A0A3B4Y8H6, UP000261360_A0A3B4YM52, UP000261400_A0A3B5AVS7, UP000261400_A0A3B5B9X2, UP000261420_A0A3B4TYX9, UP000261420_A0A3B4U037, UP000261420_A0A3B4UXH7, UP000261420_A0A3B4UYG0, UP000261420_A0A3B4UYR3, UP000261420_A0A3B4UYX3, UP000261420_A0A3B4V0E2, UP000261440_A0A3B4C2G1, UP000261440_A0A3B4CHD1, UP000261460_A0A3B4EYP0, UP000261460_A0A3B4FJ54, UP000261460_A0A3B4GBN5, UP000261480_A0A3B3X524, UP000261500_A0A3B3UX01, UP000261520_A0A3B4BJ92, UP000261560_A0A3B3B3C5, UP000261560_A0A3B3CES8, UP000261580_A0A3Q4GN13, UP000261580_A0A3Q4MZ11, UP000261600_A0A3Q3J870, UP000261600_A0A3Q3JPW8, UP000261640_A0A3Q3KJZ5, UP000261640_A0A3Q3KK55, UP000261640_A0A3Q3RW47, UP000261680_A0A384BU47, UP000264800_A0A3Q2Z9M8, UP000264840_A0A3Q2VRP7, UP000264840_A0A3Q2X6Z5, UP000264840_A0A3Q3CB31, UP000265000_A0A3Q2NP27, UP000265000_A0A3Q2QQT1, UP000265020_A0A3Q2DCP4, UP000265020_A0A3Q2FUD3, UP000265040_A0A3Q1HA53, UP000265040_A0A3Q1IDX3, UP000265080_A0A3P8SNQ9, UP000265080_A0A3P8THZ7, UP000265120_A0A3P8VCR9, UP000265120_A0A3P8X2I7, UP000265180_A0A3P9KR59, UP000265180_A0A3P9LQG9, UP000265200_A0A3P9H124, UP000265200_A0A3P9I5N2, UP000273346_A0A3L7HCJ3, UP000273346_G3HBD7, UP000286640_A0A3Q7S740, UP000286640_A0A3Q7STV0, UP000291000_A0A452DQ17, UP000291000_A0A452DR33, UP000291000_A0A452EZL8, UP000291000_A0A452FZW1, UP000291021_A0A384BU47, UP000291021_A0A452U7Q1, UP000291021_A0A452UB18, UP000291022_A0A452RFU5, UP000291022_A0A452S3E9, UP000291022_A0A452S9U6, UP000314981_A0A4W2C9C4, UP000314981_A0A4W2CVZ4, UP000314981_A0A4W2DDD8, UP000314981_A0A4W2DH12, UP000314981_A0A4W2DH93, UP000314981_A0A4W2FIK8, UP000316079_A0A553QWU2, UP000479190_A0A6H5I8T3, UP000504616_A0A6I9VA55, UP000504634_A0A6J2U5Z1, UP000509530_A0A6S7NLM4
GO:1900274	BP	p	regulation of phospholipase C activity	0/210509	574/14857695	0.0005525525996434192	7	0	1.0	1.0	1.0	0.002133102819738136
GO:0010592	BP	p	positive regulation of lamellipodium assembly	0/210509	574/14857695	0.0005525525996434192	9	0	1.0	1.0	1.0	0.002133102819738136
GO:0005987	BP	p	sucrose catabolic process	0/210509	575/14857695	0.0005547948631730075	7	0	1.0	1.0	1.0	0.002139956396062752
GO:0044319	BP	p	wound healing, spreading of cells	0/210509	576/14857695	0.000557213202922132	5	0	1.0	1.0	1.0	0.0021474770362933126
GO:0043552	BP	p	positive regulation of phosphatidylinositol 3-kinase activity	0/210509	576/14857695	0.000557213202922132	11	0	1.0	1.0	1.0	0.0021474770362933126
GO:1904659	BP	p	glucose transmembrane transport	0/210509	576/14857695	0.000557213202922132	9	0	1.0	1.0	1.0	0.0021474770362933126
GO:0042044	BP	p	fluid transport	0/210509	576/14857695	0.000557213202922132	4	0	1.0	1.0	1.0	0.0021474770362933126
GO:0001914	BP	p	regulation of T cell mediated cytotoxicity	0/210509	577/14857695	0.0005598088069861977	8	0	1.0	1.0	1.0	0.002156875798585745
GO:0006670	BP	p	sphingosine metabolic process	0/210509	578/14857695	0.0005625828246021672	8	0	1.0	1.0	1.0	0.002166108549548706
GO:0009834	BP	p	plant-type secondary cell wall biogenesis	0/210509	578/14857695	0.0005625828246021672	6	0	1.0	1.0	1.0	0.002166108549548706
GO:2000050	BP	p	regulation of non-canonical Wnt signaling pathway	0/210509	579/14857695	0.0005655366180478618	7	0	1.0	1.0	1.0	0.0021768093397368563
GO:0010884	BP	p	positive regulation of lipid storage	0/210509	580/14857695	0.0005686714219304597	6	0	1.0	1.0	1.0	0.002187038707726403
GO:0032965	BP	p	regulation of collagen biosynthetic process	0/210509	580/14857695	0.0005686714219304597	5	0	1.0	1.0	1.0	0.002187038707726403
GO:2000515	BP	p	negative regulation of CD4-positive, alpha-beta T cell activation	0/210509	581/14857695	0.0005719885398269716	10	0	1.0	1.0	1.0	0.0021994883048751315
GO:0010639	BP	p	negative regulation of organelle organization	250/210509	21796/14857695	0.0005737660329026694	6	250	1.0	1.0	1.0	0.0022060148731484343	UP000000267_A7THD7, UP000000267_A7TJW4, UP000000267_A7TKW4, UP000000267_A7TP70, UP000000267_A7TRW3, UP000000267_A7TT86, UP000000311_E2A7C4, UP000000560_Q5B609, UP000000599_Q6BLX7, UP000000599_Q6BV98, UP000000599_Q6BX33, UP000000599_Q6BXA6, UP000000709_G3AEH3, UP000001038_H2MN64, UP000001073_G1QKU4, UP000001073_G1R2V1, UP000001073_G1S5T4, UP000001073_G1S7F5, UP000001075_G3H7M8, UP000001519_A0A2I2YUA8, UP000001519_A0A2I2Z161, UP000001519_G3R212, UP000001519_G3RWH9, UP000001811_G1STD0, UP000001997_A5DKA2, UP000001997_A5DR72, UP000002279_F6ZKH6, UP000002356_W5P4I9, UP000002356_W5PCF3, UP000002356_W5Q062, UP000002356_W5Q0E9, UP000002356_W5QBA2, UP000002494_A0A0G2JXZ3, UP000002494_A0A0G2JZ52, UP000002494_D4A567, UP000002494_D4A589, UP000002494_M0R3R6, UP000002494_M0R9Q1, UP000002494_P04256, UP000002494_Q5I0M7, UP000002494_Q6IMY8, UP000002866_I2GW35, UP000002866_I2GY17, UP000002866_I2H1C2, UP000002866_I2H1F8, UP000002866_I2H3J2, UP000002866_I2H4D4, UP000002866_I2H4R8, UP000002866_I2H4X5, UP000002866_I2H7U2, UP000005215_I3ME79, UP000005215_I3NBW1, UP000005215_I3NHX0, UP000005220_H2AU69, UP000005220_H2AYU5, UP000005220_H2AZT5, UP000005220_H2B124, UP000005239_H3FJT7, UP000005447_H0VB25, UP000005447_H0VBE1, UP000005447_H0VK81, UP000005447_H0VS20, UP000005666_G8BNF5, UP000005666_G8BRW4, UP000005666_G8BSB2, UP000005666_G8BYC1, UP000005666_G8BZG5, UP000006310_J7RB04, UP000006310_J7RUR6, UP000006310_J7S7F4, UP000006310_J7S7T8, UP000006310_J7S875, UP000006310_J7S9G7, UP000006718_F6R0Z9, UP000006718_F6ZEI1, UP000006718_F7FDL6, UP000006718_F7GWA9, UP000006718_G7NC47, UP000007266_A0A139WIB0, UP000007646_G3TQ95, UP000007646_G3TTY8, UP000007646_G3TYI5, UP000007755_F4WQ00, UP000008225_F7GMT8, UP000008225_U3B8H2, UP000008225_U3F263, UP000008237_E2C8G3, UP000008335_B3LN45, UP000008549_A8X633, UP000008549_A8XND4, UP000008673_W1Q8U5, UP000008673_W1QHL3, UP000008912_G1LM72, UP000008912_G1LRJ2, UP000009136_A2VDN7, UP000009136_E1BFK4, UP000009136_F1MI47, UP000009136_F1MQ85, UP000009136_F1MTY3, UP000011712_A0A337RZN8, UP000011712_A0A5F5XL16, UP000011712_M3W7N2, UP000011712_M3WTQ4, UP000011712_M3X7W8, UP000011712_M3X9K3, UP000013192_N1PAS9, UP000018050_U6GPB0, UP000028761_A0A096MNJ6, UP000028761_A0A096MSQ8, UP000028761_A0A096N704, UP000028761_A0A096NDE1, UP000028761_A0A096P2B8, UP000030754_U6MHY0, UP000050240_A0A0L8RA63, UP000050240_A0A0L8RCC5, UP000050240_A0A0L8REE2, UP000050240_A0A0L8RHZ9, UP000050240_A0A0L8RKE0, UP000050240_A0A0L8RLN2, UP000050240_A0A0L8RMQ5, UP000050240_A0A0L8RNU6, UP000053097_A0A026W7Z7, UP000053105_A0A0N0U539, UP000054251_A0A0V1PYL0, UP000054251_A0A0V1Q013, UP000069940_A0A182GHS2, UP000069940_A0A182GI54, UP000075602_A0A150V2X9, UP000075809_A0A151XFW0, UP000075840_A0A182HJJ5, UP000075840_A0A182HYI5, UP000075880_A0A182J839, UP000075880_A0A182JH19, UP000075880_A0A182JI07, UP000075882_A0A6E8VFX3, UP000075883_A0A182M0C2, UP000075883_A0A182MRU9, UP000075884_A0A182NFT8, UP000075900_A0A182RJ82, UP000075900_A0A182RT21, UP000075900_A0A4Y0B4N6, UP000075901_A0A182SPM5, UP000075902_A0A182TKY3, UP000075903_A0A182VD46, UP000076407_A0A182XF93, UP000076407_A0A182XKE9, UP000078200_A0A1A9VXX0, UP000078540_A0A195BDW8, UP000078540_A0A195BN56, UP000078541_A0A151K006, UP000078542_A0A195CJK0, UP000081671_A0A1S3FIU5, UP000092443_A0A1A9XRX9, UP000092445_A0A1A9ZK97, UP000092460_A0A1B0BD61, UP000092460_A0A1B0BZZ2, UP000094455_A0A1E3NF51, UP000094455_A0A1E3NK80, UP000094455_A0A1E3NM94, UP000094801_A0A1E4T811, UP000095085_A0A1E4RBM1, UP000095085_A0A1E4RPZ3, UP000095085_A0A1E4RR99, UP000095300_A0A1I8NPX1, UP000095300_A0A1I8NXI7, UP000095300_A0A1I8PT85, UP000095300_A0A1I8PTA8, UP000095300_A0A1I8PTB5, UP000095300_A0A1I8PTC5, UP000095300_A0A1I8PTD1, UP000095301_A0A1I8MQX5, UP000189274_A0A1V2LLV4, UP000189513_A0A1V2L2C5, UP000189704_A0A1U7TB30, UP000189704_A0A1U7TRN8, UP000189704_A0A1U7UXC0, UP000189704_A0A3Q0E366, UP000189706_A0A1U7Q878, UP000189706_A0A1U8BUR8, UP000196158_A0A1X7QXG1, UP000196158_A0A1X7QXV0, UP000215335_A0A232FG83, UP000233020_A0A2K5E7N9, UP000233020_A0A2K5ERA3, UP000233020_A0A2K5ETS0, UP000233040_A0A2K5PKR7, UP000233040_A0A2K5S5Y0, UP000233080_A0A2K5HS34, UP000233080_A0A2K5I1N3, UP000233080_A0A2K5IJM7, UP000233080_A0A2K5IM23, UP000233080_A0A2K5K6E0, UP000233140_A0A2K5XQR4, UP000233140_A0A2K5Y4H0, UP000233140_A0A2K5Z8P8, UP000233140_A0A2K5ZVM3, UP000233140_A0A2K6AL43, UP000233160_A0A2K6F5I4, UP000233160_A0A2K6F796, UP000233160_A0A2K6FPN8, UP000233160_A0A2K6FVU0, UP000233180_A0A2K6K317, UP000233180_A0A2K6KIP1, UP000233180_A0A2K6KWL0, UP000233180_A0A2K6MV28, UP000233200_A0A2K6P6T5, UP000233200_A0A2K6P8W5, UP000233200_A0A2K6R6I7, UP000233200_A0A2K6RMQ0, UP000233220_A0A2K6SS84, UP000233220_A0A2K6SW15, UP000233220_A0A2K6TJJ3, UP000233220_A0A2K6UEX0, UP000234681_Q6IMY8, UP000240080_A0A2R8ZHP5, UP000240080_A0A2R9AZ82, UP000240080_A0A2R9BTM1, UP000240080_A0A2R9CK46, UP000240080_A0A2R9CKP8, UP000249989_A0A182GHS2, UP000249989_A0A182GI54, UP000261680_A0A384CGF4, UP000279307_A0A3L8DIS2, UP000286640_A0A3Q7SGH7, UP000286640_A0A3Q7STV0, UP000286640_A0A3Q7T4R3, UP000291000_A0A452DR33, UP000291000_A0A452EC65, UP000291000_A0A452FGU3, UP000291021_A0A384CGF4, UP000291021_A0A452U5F5, UP000291021_A0A452UB18, UP000291021_A0A452UW43, UP000291022_A0A452RIL0, UP000291022_A0A452S9U6, UP000291022_A0A452SKC0, UP000310200_A0A4S2KEY7, UP000314981_A0A4W2BWR8, UP000314981_A0A4W2CVZ4, UP000314981_A0A4W2E516, UP000321331_A0A5C6SR53, UP000504615_A0A6I9WI17, UP000504616_A0A6I9VAR8, UP000504622_A0A6J0BCF4, UP000504622_A0A6J0C1P3, UP000504634_A0A6J2TCM3, UP000504634_A0A6J2U489, UP000504634_A0A6J2U6M2, UP000504634_A0A6J2UBF0, UP000504634_A0A6J2UE17
GO:0048066	BP	p	developmental pigmentation	0/210509	582/14857695	0.0005754893854332525	2	0	1.0	1.0	1.0	0.0022120222421922807
GO:0051646	BP	p	mitochondrion localization	24/210509	3219/14857695	0.0005773653426017198	4	24	1.0	1.0	1.0	0.0022189227380659806	UP000000267_A7TPN3, UP000001073_A0A2I3FW04, UP000001519_G3SD93, UP000001811_G1TNW4, UP000002279_F6VD47, UP000002494_A0A0G2JT35, UP000002494_Q2MJT0, UP000002866_I2H956, UP000005220_H2ATY0, UP000005220_H2AXM9, UP000005447_A0A286Y288, UP000005666_G8C118, UP000006310_J7R9W7, UP000006310_J7S6P9, UP000006718_H9FUJ6, UP000008225_A0A2R8MKC4, UP000028761_A0A096NNE1, UP000050240_A0A0L8RE40, UP000050240_A0A0L8RHN2, UP000233020_A0A2K5CPG6, UP000233040_A0A2K5S9T9, UP000233220_A0A2K6SK98, UP000240080_A0A2R9B3G6, UP000286640_A0A3Q7TQL6
GO:0003044	BP	p	regulation of systemic arterial blood pressure mediated by a chemical signal	0/210509	584/14857695	0.0005830477981592502	5	0	1.0	1.0	1.0	0.0022379464480434203
GO:1901889	BP	p	negative regulation of cell junction assembly	0/210509	584/14857695	0.0005830477981592502	6	0	1.0	1.0	1.0	0.0022379464480434203
GO:0045453	BP	p	bone resorption	0/210509	585/14857695	0.0005871083178451004	6	0	1.0	1.0	1.0	0.002253217658632878
GO:0008295	BP	p	spermidine biosynthetic process	6/210509	1395/14857695	0.0005874679317871077	9	6	1.0	1.0	1.0	0.002254283168892253	UP000189274_A0A1V2LL94, UP000307169_A0A4T0NY05, UP000308095_A0A4T0SSS1, UP000310685_A0A4T0MCW1, UP000310708_A0A4V4MYD7, UP000492440_A0A653H4L8
GO:0110151	BP	p	positive regulation of biomineralization	6/210509	1396/14857695	0.0005887069804658704	4	6	1.0	1.0	1.0	0.0022584074426409747	UP000001519_G3RLI8, UP000002356_W5PPF7, UP000002494_D3ZIB0, UP000009136_F1MKR5, UP000011712_M3X473, UP000233080_A0A2K5JCV0
GO:0034113	BP	p	heterotypic cell-cell adhesion	0/210509	586/14857695	0.0005913583370318956	4	0	1.0	1.0	1.0	0.002267313378653523
GO:0010043	BP	p	response to zinc ion	0/210509	586/14857695	0.0005913583370318956	5	0	1.0	1.0	1.0	0.002267313378653523
GO:0051315	BP	p	attachment of mitotic spindle microtubules to kinetochore	4/210509	1136/14857695	0.0006207684092004283	4	4	1.0	1.0	1.0	0.00237576753182928	UP000016934_M2SEJ9, UP000094455_A0A1E3NPB9, UP000193240_A0A1Y2MG61, UP000324091_A0A5C6MZB5
GO:0043392	BP	p	negative regulation of DNA binding	4/210509	1149/14857695	0.0006326446332190961	5	4	1.0	1.0	1.0	0.002420208976663704	UP000000599_Q6BNQ1, UP000002279_F6TW63, UP000050240_A0A0L8RG95, UP000054251_A0A0V1Q422
GO:0008333	BP	p	endosome to lysosome transport	4/210509	1153/14857695	0.0006396563693678945	6	4	1.0	1.0	1.0	0.0024463519951152105	UP000002494_A0A0G2JVC2, UP000002494_D4A1Y0, UP000002494_Q9JJ50, UP000232936_A0A2A6B4I3
GO:0070193	BP	p	synaptonemal complex organization	4/210509	1159/14857695	0.0006532155084350167	6	4	1.0	1.0	1.0	0.0024961256324271945	UP000000267_A7TGI1, UP000005220_H2AWB7, UP000005666_G8BXM6, UP000050240_A0A0L8RIC3
GO:0010811	BP	p	positive regulation of cell-substrate adhesion	18/210509	2625/14857695	0.0006709058162225184	6	18	1.0	1.0	1.0	0.0025623011297898346	UP000000267_A7TIS2, UP000000560_Q5ARJ3, UP000001805_V5IKI4, UP000002866_I2H2K5, UP000005220_H2APA4, UP000005220_H2AQI4, UP000005220_H2AWP1, UP000005666_G8BNQ2, UP000005666_G8BVF7, UP000006310_J7R7D7, UP000006310_J7S5U0, UP000006310_J7SAM2, UP000009136_F1MVJ8, UP000050240_A0A0L8RBF8, UP000050240_A0A0L8RC67, UP000050240_A0A0L8RGY2, UP000291000_A0A452EDJ3, UP000314981_A0A4W2BR63
GO:0043137	BP	p	DNA replication, removal of RNA primer	3/210509	1000/14857695	0.0007106894521215108	8	3	1.0	1.0	1.0	0.0027116051830771894	UP000008549_A8XGY9, UP000016800_S0E8T2, UP000315293_A0A510PB43
GO:0006696	BP	p	ergosterol biosynthetic process	3/210509	1000/14857695	0.0007106894521215108	7	3	1.0	1.0	1.0	0.0027116051830771894	UP000005426_G9NW25, UP000238072_A0A2S7QHY9, UP000238813_A0A2S7QZZ6
GO:0071711	BP	p	basement membrane organization	1/210509	716/14857695	0.0007329880625579307	6	1	1.0	1.0	1.0	0.0027951332331463013	UP000261520_A0A3B4BEK0
GO:0032222	BP	p	regulation of synaptic transmission, cholinergic	1/210509	717/14857695	0.0007338999860114551	7	1	1.0	1.0	1.0	0.002797834717224871	UP000232936_A0A2A6BF71
GO:1904893	BP	p	negative regulation of receptor signaling pathway via STAT	1/210509	717/14857695	0.0007338999860114551	7	1	1.0	1.0	1.0	0.002797834717224871	UP000002494_Q9JJ50
GO:0035710	BP	p	CD4-positive, alpha-beta T cell activation	1/210509	718/14857695	0.0007349863749383165	7	1	1.0	1.0	1.0	0.0028012352181116945	UP000002494_Q498D1
GO:0044108	BP	p	cellular alcohol biosynthetic process	3/210509	1015/14857695	0.0007349957123672949	6	3	1.0	1.0	1.0	0.0028012352181116945	UP000005426_G9NW25, UP000238072_A0A2S7QHY9, UP000238813_A0A2S7QZZ6
GO:0070229	BP	p	negative regulation of lymphocyte apoptotic process	1/210509	723/14857695	0.0007430591097772486	9	1	1.0	1.0	1.0	0.002831181848504196	UP000002494_Q498D1
GO:0044030	BP	p	regulation of DNA methylation	1/210509	726/14857695	0.0007500428999857403	7	1	1.0	1.0	1.0	0.002856603831552339	UP000004994_A0A3Q7EZE6
GO:0033273	BP	p	response to vitamin	1/210509	726/14857695	0.0007500428999857403	6	1	1.0	1.0	1.0	0.002856603831552339	UP000002494_Q9R0W1
GO:0018142	BP	p	protein-DNA covalent cross-linking	1/210509	727/14857695	0.0007527325108279048	8	1	1.0	1.0	1.0	0.0028656567330396965	UP000298061_A0A4Z0AC21
GO:0018143	BP	p	nucleic acid-protein covalent cross-linking	1/210509	727/14857695	0.0007527325108279048	7	1	1.0	1.0	1.0	0.0028656567330396965	UP000298061_A0A4Z0AC21
GO:0031396	BP	p	regulation of protein ubiquitination	71/210509	7342/14857695	0.0007627196709320619	9	71	1.0	1.0	1.0	0.0029020707778178827	UP000001073_A0A2I3G8B3, UP000001073_G1QND9, UP000001075_G3H1W2, UP000001519_G3RIK0, UP000001519_G3RJG8, UP000001519_G3S9L0, UP000001811_G1SFZ8, UP000001811_G1SPK0, UP000002279_F6VAE7, UP000002279_F7FFI6, UP000002356_W5PGV7, UP000002494_A0A140TAI1, UP000002494_D3ZSX6, UP000002494_Q641Z8, UP000002494_Q9JJP9, UP000005215_A0A287CWW3, UP000005215_I3MUU7, UP000005215_I3MWP5, UP000005239_H3FYF0, UP000005447_H0UVX4, UP000005447_H0V435, UP000005447_H0V9F8, UP000006718_A0A1D5Q3E4, UP000006718_G7NGE8, UP000007646_G3T7P3, UP000007646_G3TH11, UP000007646_G3TZV5, UP000008225_F7GCS5, UP000008225_F7GEY9, UP000008225_F7HB70, UP000008549_A8XUC7, UP000009136_F1N1A3, UP000011712_M3W9H0, UP000011712_M3WLU7, UP000028761_A0A096P1V7, UP000028761_A0A2I3N4D4, UP000050240_A0A0L8RP76, UP000050741_A0A183C2W1, UP000081671_A0A1S3GCG8, UP000233020_A0A2K5DVB1, UP000233020_A0A2K5E792, UP000233020_A0A2K5ESH4, UP000233040_A0A2K5RME8, UP000233040_A0A2K5RZQ7, UP000233040_A0A2K5S0R6, UP000233080_A0A2K5HT81, UP000233080_A0A2K5IGI4, UP000233080_A0A2K5K2T2, UP000233140_A0A2K5XUX5, UP000233160_A0A2K6EYL1, UP000233160_A0A2K6G6E2, UP000233160_A0A2K6GA90, UP000233180_A0A2K6LMW0, UP000233180_A0A2K6N2L3, UP000233200_A0A2K6Q0X6, UP000233200_A0A2K6RCX7, UP000233220_A0A2K6SIP0, UP000233220_A0A2K6T0S4, UP000233220_A0A2K6V4H5, UP000240080_A0A2R9B1S1, UP000240080_A0A2R9B251, UP000240080_A0A2R9BZC0, UP000254866_A0A370U3N4, UP000273346_G3H1W2, UP000286640_A0A3Q7US99, UP000291000_A0A452EQB9, UP000291021_A0A384CD04, UP000291021_A0A452TDL8, UP000291022_A0A452QJX5, UP000291022_A0A452SSV8, UP000314981_A0A4W2DQQ2
GO:0035735	BP	p	intraciliary transport involved in cilium assembly	1/210509	731/14857695	0.0007653239188348349	8	1	1.0	1.0	1.0	0.002911174037919531	UP000007266_D2A1X2
GO:0090503	BP	p	RNA phosphodiester bond hydrolysis, exonucleolytic	2/210509	864/14857695	0.0007687914028718808	8	2	1.0	1.0	1.0	0.0029235549711203127	UP000002494_A0A0G2KB82, UP000002494_Q5PPJ8
GO:0032486	BP	p	Rap protein signal transduction	1/210509	732/14857695	0.0007689349506250655	8	1	1.0	1.0	1.0	0.002923696525482308	UP000038045_A0A0N5A6S5
GO:0006359	BP	p	regulation of transcription by RNA polymerase III	6/210509	1366/14857695	0.0007878412172080958	10	6	1.0	1.0	1.0	0.0029943410906410808	UP000000267_A7TT78, UP000002866_I2H5Z6, UP000006310_J7S062, UP000006310_J7S3X3, UP000050240_A0A0L8RIY6, UP000095085_A0A1E4RKH7
GO:0002082	BP	p	regulation of oxidative phosphorylation	0/210509	535/14857695	0.0007890124593784046	8	0	1.0	1.0	1.0	0.00299631229402171
GO:0050892	BP	p	intestinal absorption	0/210509	535/14857695	0.0007890124593784046	4	0	1.0	1.0	1.0	0.00299631229402171
GO:1900383	BP	p	regulation of synaptic plasticity by receptor localization to synapse	0/210509	536/14857695	0.000789231578500227	4	0	1.0	1.0	1.0	0.00299631229402171
GO:0060343	BP	p	trabecula formation	0/210509	536/14857695	0.000789231578500227	3	0	1.0	1.0	1.0	0.00299631229402171
GO:0046339	BP	p	diacylglycerol metabolic process	0/210509	536/14857695	0.000789231578500227	7	0	1.0	1.0	1.0	0.00299631229402171
GO:0046885	BP	p	regulation of hormone biosynthetic process	0/210509	536/14857695	0.000789231578500227	6	0	1.0	1.0	1.0	0.00299631229402171
GO:0007216	BP	p	G protein-coupled glutamate receptor signaling pathway	0/210509	538/14857695	0.0007903881809455159	7	0	1.0	1.0	1.0	0.002999460971520811
GO:0140448	BP	p	signaling receptor ligand precursor processing	0/210509	539/14857695	0.0007913276736527665	7	0	1.0	1.0	1.0	0.003002197622806812
GO:0070169	BP	p	positive regulation of biomineral tissue development	6/210509	1369/14857695	0.0007929793026823797	6	6	1.0	1.0	1.0	0.0030076337745048383	UP000001519_G3RLI8, UP000002356_W5PPF7, UP000002494_D3ZIB0, UP000009136_F1MKR5, UP000011712_M3X473, UP000233080_A0A2K5JCV0
GO:0010528	BP	p	regulation of transposition	0/210509	542/14857695	0.0007956044239996901	4	0	1.0	1.0	1.0	0.003013849077165378
GO:2000272	BP	p	negative regulation of signaling receptor activity	0/210509	542/14857695	0.0007956044239996901	7	0	1.0	1.0	1.0	0.003013849077165378
GO:0010863	BP	p	positive regulation of phospholipase C activity	0/210509	542/14857695	0.0007956044239996901	8	0	1.0	1.0	1.0	0.003013849077165378
GO:0035089	BP	p	establishment of apical/basal cell polarity	0/210509	542/14857695	0.0007956044239996901	5	0	1.0	1.0	1.0	0.003013849077165378
GO:0071624	BP	p	positive regulation of granulocyte chemotaxis	0/210509	543/14857695	0.0007975200204216827	10	0	1.0	1.0	1.0	0.0030206894657789853
GO:0009125	BP	p	nucleoside monophosphate catabolic process	0/210509	545/14857695	0.0008020941695936876	8	0	1.0	1.0	1.0	0.0030342530575714986
GO:0034114	BP	p	regulation of heterotypic cell-cell adhesion	0/210509	545/14857695	0.0008020941695936876	6	0	1.0	1.0	1.0	0.0030342530575714986
GO:0046149	BP	p	pigment catabolic process	0/210509	545/14857695	0.0008020941695936876	3	0	1.0	1.0	1.0	0.0030342530575714986
GO:0042539	BP	p	hypotonic salinity response	0/210509	545/14857695	0.0008020941695936876	5	0	1.0	1.0	1.0	0.0030342530575714986
GO:0006309	BP	p	apoptotic DNA fragmentation	0/210509	546/14857695	0.0008047554169951622	9	0	1.0	1.0	1.0	0.0030409735408180533
GO:0060295	BP	p	regulation of cilium movement involved in cell motility	0/210509	546/14857695	0.0008047554169951622	7	0	1.0	1.0	1.0	0.0030409735408180533
GO:1902019	BP	p	regulation of cilium-dependent cell motility	0/210509	546/14857695	0.0008047554169951622	6	0	1.0	1.0	1.0	0.0030409735408180533
GO:0046085	BP	p	adenosine metabolic process	0/210509	546/14857695	0.0008047554169951622	9	0	1.0	1.0	1.0	0.0030409735408180533
GO:0046639	BP	p	negative regulation of alpha-beta T cell differentiation	0/210509	546/14857695	0.0008047554169951622	10	0	1.0	1.0	1.0	0.0030409735408180533
GO:0006787	BP	p	porphyrin-containing compound catabolic process	0/210509	546/14857695	0.0008047554169951622	6	0	1.0	1.0	1.0	0.0030409735408180533
GO:0042987	BP	p	amyloid precursor protein catabolic process	0/210509	547/14857695	0.0008076680187293485	6	0	1.0	1.0	1.0	0.0030494652174954864
GO:0033015	BP	p	tetrapyrrole catabolic process	0/210509	547/14857695	0.0008076680187293485	5	0	1.0	1.0	1.0	0.0030494652174954864
GO:0031591	BP	p	wybutosine biosynthetic process	0/210509	547/14857695	0.0008076680187293485	11	0	1.0	1.0	1.0	0.0030494652174954864
GO:0002710	BP	p	negative regulation of T cell mediated immunity	0/210509	547/14857695	0.0008076680187293485	8	0	1.0	1.0	1.0	0.0030494652174954864
GO:0031590	BP	p	wybutosine metabolic process	0/210509	547/14857695	0.0008076680187293485	5	0	1.0	1.0	1.0	0.0030494652174954864
GO:0009772	BP	p	photosynthetic electron transport in photosystem II	0/210509	548/14857695	0.0008108334968047058	6	0	1.0	1.0	1.0	0.0030593166156882273
GO:0043299	BP	p	leukocyte degranulation	0/210509	548/14857695	0.0008108334968047058	8	0	1.0	1.0	1.0	0.0030593166156882273
GO:0003148	BP	p	outflow tract septum morphogenesis	0/210509	548/14857695	0.0008108334968047058	4	0	1.0	1.0	1.0	0.0030593166156882273
GO:1904983	BP	p	glycine import into mitochondrion	0/210509	548/14857695	0.0008108334968047058	10	0	1.0	1.0	1.0	0.0030593166156882273
GO:0006707	BP	p	cholesterol catabolic process	0/210509	549/14857695	0.0008142533852512474	7	0	1.0	1.0	1.0	0.003070955916559978
GO:0043500	BP	p	muscle adaptation	0/210509	549/14857695	0.0008142533852512474	4	0	1.0	1.0	1.0	0.003070955916559978
GO:0071900	BP	p	regulation of protein serine/threonine kinase activity	140/210509	12972/14857695	0.0008150508280408991	10	140	1.0	1.0	1.0	0.003073541918467998	UP000000267_A7TJ11, UP000000267_A7TTG5, UP000000599_Q6BRR8, UP000001038_H2MKY2, UP000001073_G1RZC9, UP000001075_G3H3S6, UP000001194_B0DL38, UP000001519_G3QE50, UP000001805_Q7SB86, UP000001881_F7W0X4, UP000002356_W5NXV8, UP000002494_A0A0G2K4C5, UP000002494_F1M2K4, UP000002494_Q8R5I7, UP000002494_Q9JJ50, UP000002640_G4YX98, UP000005215_I3ML08, UP000005447_H0V172, UP000005666_G8BT11, UP000006718_A0A5F8A5L6, UP000006853_F2QZZ7, UP000007350_K2MBI6, UP000007350_K2NI26, UP000007646_G3SVI4, UP000008062_F9X3L3, UP000008062_F9X6X6, UP000008065_F8MK17, UP000008225_F6WQH6, UP000008513_G4UP64, UP000008549_A8WZE3, UP000008549_A8Y0U3, UP000008673_W1Q6X9, UP000008673_W1QDN0, UP000008988_B5VIC1, UP000009136_E1BCH5, UP000011712_M3X6C4, UP000013192_N1P1M4, UP000016933_N1PGX1, UP000017861_V5BFE9, UP000018050_U6GEZ1, UP000018721_V9ECV7, UP000018817_W2PQ18, UP000018948_W2YIF8, UP000018958_W2W8C8, UP000028582_A0A080ZGB4, UP000028760_A0A087XQU1, UP000028761_A0A096NW26, UP000029268_A0A094DIZ4, UP000029270_A0A094FBU1, UP000029295_A0A094E9N2, UP000029302_A0A094FCU8, UP000029315_A0A094HL47, UP000029329_A0A093XZ91, UP000030752_W2RZG4, UP000030754_U6MWS8, UP000033710_A0A0F2MHM9, UP000038009_A0A0N1ILC7, UP000053236_W2MNC4, UP000053864_W2MNC4, UP000054007_A0A0D7BQA9, UP000054251_A0A0V1PXR1, UP000054423_W2KFE9, UP000054532_W2MNC4, UP000070133_A0A139HSA1, UP000073492_A0A139IC70, UP000077154_A0A177AK25, UP000081671_A0A1S3G2E4, UP000091872_A0A1B8FYI3, UP000091879_A0A1B8E6U7, UP000091956_A0A2P2SXS6, UP000092096_A0A1B8EPF3, UP000092157_A0A1B8CWX6, UP000094455_A0A1E3NEH4, UP000095009_A0A1E3PDN0, UP000095009_A0A1E3PPB4, UP000095085_A0A1E4RJS3, UP000189274_A0A1V2LGM9, UP000189274_A0A1V2LGT4, UP000189513_A0A1V2L2H6, UP000189704_A0A1U7T9D5, UP000192257_A0A1X0NKL6, UP000194280_A0A1Z5SYF7, UP000194280_A0A1Z5T5H1, UP000194280_A0A1Z5TR47, UP000215127_A0A1X7RMG1, UP000215453_A0A1Y6LE59, UP000215453_A0A1Y6LG10, UP000230605_A0A2G5I0R2, UP000230605_A0A2G5I0T1, UP000233020_A0A2K5ERE2, UP000233040_A0A2K5P932, UP000233080_A0A2K5HK54, UP000233140_A0A2K6A1R5, UP000233160_A0A2K6FI72, UP000233180_A0A2K6M3H4, UP000233200_A0A2K6Q5S7, UP000233220_A0A2K6SM19, UP000237631_A0A2S6CJK5, UP000240080_A0A2R9B8J7, UP000242638_A0A3P9PIJ7, UP000244309_A0A2V1APG6, UP000245764_A0A2H1G4E9, UP000245764_A0A2H1G5J0, UP000261340_A0A3Q0T6V2, UP000261360_A0A3B4YU76, UP000261400_A0A3B4ZAI3, UP000261420_A0A3B4UZ87, UP000261460_A0A3B4ETB8, UP000261480_A0A3B3Y645, UP000261480_A0A3B3Z3N4, UP000261500_A0A3B3UCU6, UP000261500_A0A3B3US75, UP000261560_A0A3B3D7X0, UP000261580_A0A3Q4GXW5, UP000261600_A0A3Q3IJ31, UP000264800_A0A3Q3AHA7, UP000264840_A0A3Q3CYS4, UP000265020_A0A3Q2GDM2, UP000265120_A0A3P8W968, UP000265180_A0A3P9LSE0, UP000265200_A0A3P9I6M1, UP000281468_A0A3M7DGP4, UP000281468_A0A3M7GLA7, UP000281468_A0A3M7HKN2, UP000281468_A0A3M7HKR0, UP000283269_A0A409X2X4, UP000283634_A0A422NJD8, UP000283634_A0A422P2K5, UP000283895_A0A423X9Q0, UP000284706_A0A409W6X7, UP000284706_A0A409WC47, UP000286640_A0A3Q7T1I6, UP000291000_A0A452GA24, UP000292447_A0A4P6XKS3, UP000292447_A0A4P6XTS6, UP000308365_A0A4U1FLC7, UP000314981_A0A4W2CUY6, UP000320762_A0A550CDA3, UP000325883_A0A5Q0JEF6, UP000449547_A0A642UMN4
GO:0032770	BP	p	positive regulation of monooxygenase activity	0/210509	550/14857695	0.0008179293068831929	6	0	1.0	1.0	1.0	0.0030831281810382504
GO:1903203	BP	p	regulation of oxidative stress-induced neuron death	0/210509	551/14857695	0.0008218629292008579	8	0	1.0	1.0	1.0	0.0030954097832030115
GO:0010875	BP	p	positive regulation of cholesterol efflux	0/210509	551/14857695	0.0008218629292008579	9	0	1.0	1.0	1.0	0.0030954097832030115
GO:0071887	BP	p	leukocyte apoptotic process	0/210509	551/14857695	0.0008218629292008579	5	0	1.0	1.0	1.0	0.0030954097832030115
GO:0001782	BP	p	B cell homeostasis	0/210509	551/14857695	0.0008218629292008579	7	0	1.0	1.0	1.0	0.0030954097832030115
GO:0007176	BP	p	regulation of epidermal growth factor-activated receptor activity	0/210509	552/14857695	0.0008260558830577498	11	0	1.0	1.0	1.0	0.003107371364202736
GO:0048883	BP	p	neuromast primordium migration	0/210509	552/14857695	0.0008260558830577498	5	0	1.0	1.0	1.0	0.003107371364202736
GO:0070633	BP	p	transepithelial transport	0/210509	552/14857695	0.0008260558830577498	4	0	1.0	1.0	1.0	0.003107371364202736
GO:0050999	BP	p	regulation of nitric-oxide synthase activity	0/210509	552/14857695	0.0008260558830577498	6	0	1.0	1.0	1.0	0.003107371364202736
GO:0009642	BP	p	response to light intensity	0/210509	553/14857695	0.0008305099474203534	5	0	1.0	1.0	1.0	0.003121990777056032
GO:0072596	BP	p	establishment of protein localization to chloroplast	0/210509	553/14857695	0.0008305099474203534	7	0	1.0	1.0	1.0	0.003121990777056032
GO:0033523	BP	p	histone H2B ubiquitination	0/210509	553/14857695	0.0008305099474203534	11	0	1.0	1.0	1.0	0.003121990777056032
GO:0045036	BP	p	protein targeting to chloroplast	0/210509	553/14857695	0.0008305099474203534	8	0	1.0	1.0	1.0	0.003121990777056032
GO:0030593	BP	p	neutrophil chemotaxis	7/210509	1470/14857695	0.0008310506632308586	9	7	1.0	1.0	1.0	0.003123596382930857	UP000001038_H2LZF6, UP000005215_I3NER6, UP000233020_A0A2K5C993, UP000233220_A0A2K6UXE0, UP000261680_A0A384CZX2, UP000291021_A0A384CZX2, UP000291022_A0A452RK07
GO:0033615	BP	p	mitochondrial proton-transporting ATP synthase complex assembly	0/210509	554/14857695	0.0008352270118647451	9	0	1.0	1.0	1.0	0.0031380068823960595
GO:0035640	BP	p	exploration behavior	0/210509	554/14857695	0.0008352270118647451	2	0	1.0	1.0	1.0	0.0031380068823960595
GO:0050821	BP	p	protein stabilization	37/210509	4369/14857695	0.000837978241659292	4	37	1.0	1.0	1.0	0.0031474833614461425	UP000001038_H2MBB2, UP000001073_A0A2I3GX51, UP000001075_G3I534, UP000001519_G3QYU0, UP000001811_G1T1B1, UP000002279_F6RXU0, UP000002356_W5Q976, UP000002494_A0A0G2QC09, UP000002494_P0C1X8, UP000005215_I3LX84, UP000005447_H0V5G4, UP000005447_H0V769, UP000006718_A0A5F8AFL2, UP000007646_G3STB3, UP000007646_G3T955, UP000008225_F7IS08, UP000008549_A8XUW6, UP000008912_G1M5Y3, UP000009136_E1B8D6, UP000009136_F1MH24, UP000009136_F1MSS9, UP000011712_A0A337S6B7, UP000011712_M3W3A6, UP000028761_A0A096NK98, UP000189706_A0A1U7QGH9, UP000222542_A0A2G2ZYV9, UP000233040_A0A2K5SBW1, UP000233140_A0A2K5ZTX1, UP000233160_A0A2K6FZN7, UP000233180_A0A2K6MCY4, UP000233200_A0A2K6QGX0, UP000233220_A0A2K6TPE7, UP000240080_A0A2R9ATU0, UP000291000_A0A452F2D2, UP000291021_A0A452V8Z6, UP000291022_A0A452SH76, UP000314981_A0A4W2C026
GO:0016127	BP	p	sterol catabolic process	0/210509	556/14857695	0.0008454572514550073	6	0	1.0	1.0	1.0	0.0031703782218068717
GO:0007288	BP	p	sperm axoneme assembly	0/210509	556/14857695	0.0008454572514550073	9	0	1.0	1.0	1.0	0.0031703782218068717
GO:0007616	BP	p	long-term memory	0/210509	557/14857695	0.0008509742756949783	7	0	1.0	1.0	1.0	0.0031888921549550987
GO:0071266	BP	p	'de novo' L-methionine biosynthetic process	0/210509	557/14857695	0.0008509742756949783	12	0	1.0	1.0	1.0	0.0031888921549550987
GO:0006673	BP	p	inositol phosphoceramide metabolic process	0/210509	558/14857695	0.0008567619999082319	7	0	1.0	1.0	1.0	0.0032088315817865106
GO:0070670	BP	p	response to interleukin-4	0/210509	558/14857695	0.0008567619999082319	5	0	1.0	1.0	1.0	0.0032088315817865106
GO:0046041	BP	p	ITP metabolic process	0/210509	559/14857695	0.0008628223459983093	10	0	1.0	1.0	1.0	0.0032288907009065744
GO:0001990	BP	p	regulation of systemic arterial blood pressure by hormone	0/210509	559/14857695	0.0008628223459983093	6	0	1.0	1.0	1.0	0.0032288907009065744
GO:0003009	BP	p	skeletal muscle contraction	0/210509	559/14857695	0.0008628223459983093	6	0	1.0	1.0	1.0	0.0032288907009065744
GO:0070206	BP	p	protein trimerization	0/210509	559/14857695	0.0008628223459983093	7	0	1.0	1.0	1.0	0.0032288907009065744
GO:1900371	BP	p	regulation of purine nucleotide biosynthetic process	0/210509	559/14857695	0.0008628223459983093	9	0	1.0	1.0	1.0	0.0032288907009065744
GO:0043457	BP	p	regulation of cellular respiration	4/210509	1120/14857695	0.0008632221514279833	6	4	1.0	1.0	1.0	0.0032299473016691635	UP000002866_I2GUW9, UP000002866_I2H7R8, UP000005666_G8BMW8, UP000094455_A0A1E3NFR0
GO:0042730	BP	p	fibrinolysis	0/210509	560/14857695	0.0008691575089338434	9	0	1.0	1.0	1.0	0.003249944680536147
GO:0062098	BP	p	regulation of programmed necrotic cell death	0/210509	560/14857695	0.0008691575089338434	6	0	1.0	1.0	1.0	0.003249944680536147
GO:0050886	BP	p	endocrine process	0/210509	560/14857695	0.0008691575089338434	3	0	1.0	1.0	1.0	0.003249944680536147
GO:0110148	BP	p	biomineralization	17/210509	2499/14857695	0.0009000022729930674	1	17	1.0	1.0	1.0	0.003362078861943128	UP000001038_H2MEB5, UP000002494_G3V7R4, UP000002852_M4AW29, UP000028760_A0A087XIA3, UP000261420_A0A3B4UJM8, UP000261500_A0A3B3W1X9, UP000261540_A0A3B3SAH8, UP000261560_A0A3B3CBK6, UP000261640_A0A3Q3S4E0, UP000264800_A0A3Q3A916, UP000264840_A0A3Q2VZ15, UP000265000_A0A146UU49, UP000265020_A0A3Q2G0F7, UP000265080_A0A3P8SQY5, UP000265180_A0A3P9MLP9, UP000265200_A0A3P9JRE3, UP000335636_A0A5E4BQS1
GO:0031214	BP	p	biomineral tissue development	17/210509	2499/14857695	0.0009000022729930674	4	17	1.0	1.0	1.0	0.003362078861943128	UP000001038_H2MEB5, UP000002494_G3V7R4, UP000002852_M4AW29, UP000028760_A0A087XIA3, UP000261420_A0A3B4UJM8, UP000261500_A0A3B3W1X9, UP000261540_A0A3B3SAH8, UP000261560_A0A3B3CBK6, UP000261640_A0A3Q3S4E0, UP000264800_A0A3Q3A916, UP000264840_A0A3Q2VZ15, UP000265000_A0A146UU49, UP000265020_A0A3Q2G0F7, UP000265080_A0A3P8SQY5, UP000265180_A0A3P9MLP9, UP000265200_A0A3P9JRE3, UP000335636_A0A5E4BQS1
GO:0097190	BP	p	apoptotic signaling pathway	64/210509	6695/14857695	0.0009126165586097891	5	64	1.0	1.0	1.0	0.0034087381321178997	UP000001038_H2MER1, UP000001073_A0A2I3GX51, UP000001073_G1R5D6, UP000001075_G3I534, UP000001519_G3QYU0, UP000001519_G3SKP8, UP000001811_G1T1B1, UP000002279_F6RXU0, UP000002279_F7DNC5, UP000002356_W5PHN7, UP000002356_W5Q976, UP000002494_A0A0G2K1T5, UP000002494_A0A0G2QC09, UP000002494_E9PTJ3, UP000002494_P58195, UP000002494_Q5U351, UP000002494_Q6AYI1, UP000005215_I3LX84, UP000005215_I3M4Z5, UP000005447_H0V5G4, UP000005447_H0V769, UP000005447_H0VNI6, UP000006718_A0A5F8AFL2, UP000006718_F7FR55, UP000007646_G3STB3, UP000007646_G3T955, UP000008225_F7HWD0, UP000008225_F7IS08, UP000008912_G1M449, UP000008912_G1M5Y3, UP000009136_E1B8D6, UP000009136_Q58DB6, UP000011712_A0A5F5XT76, UP000011712_M3W3A6, UP000028761_A0A096NK98, UP000028761_A0A096NSD8, UP000189704_A0A1U7UC27, UP000189706_A0A1U7QGH9, UP000233020_A0A2K5C7Y0, UP000233020_A0A2K5D3X8, UP000233040_A0A2K5PBY7, UP000233040_A0A2K5SBW1, UP000233080_A0A2K5ICH9, UP000233080_A0A2K5J0Q1, UP000233140_A0A2K5ZTX1, UP000233140_A0A2K6A793, UP000233160_A0A2K6FZN7, UP000233180_A0A2K6KSY0, UP000233180_A0A2K6MCY4, UP000233200_A0A2K6NRS2, UP000233200_A0A2K6QGX0, UP000233220_A0A2K6TJW2, UP000233220_A0A2K6TPE7, UP000240080_A0A2R9ATU0, UP000240080_A0A2R9BSL8, UP000265000_A0A3Q2PXU4, UP000286640_A0A3Q7T0Q5, UP000291000_A0A452E5F5, UP000291000_A0A452F2D2, UP000291021_A0A452V8Z6, UP000291021_A0A452VMA3, UP000291022_A0A452SH76, UP000314981_A0A4W2C026, UP000314981_A0A4W2CMZ5
GO:1902107	BP	p	positive regulation of leukocyte differentiation	29/210509	3641/14857695	0.000930088532554542	7	29	1.0	1.0	1.0	0.003468344788199728	UP000001073_G1RHY6, UP000001519_G3QR96, UP000002356_W5PJA4, UP000002494_A0A0G2K6U7, UP000002494_D4AE97, UP000005215_A0A287DD68, UP000005215_I3MQF1, UP000005447_H0UY58, UP000006718_A0A5F8A855, UP000007646_G3TNX5, UP000008225_F6YE33, UP000009136_F1MP12, UP000011712_M3WFB9, UP000053097_A0A026WDX0, UP000189706_A0A1U7QAN1, UP000233020_A0A2K5F1E0, UP000233040_A0A2K5R2W6, UP000233080_A0A2K5IWZ8, UP000233140_A0A2K5ZW02, UP000233160_A0A2K6EZQ2, UP000233180_A0A2K6KMC6, UP000233200_A0A2K6PPF0, UP000233220_A0A2K6TH30, UP000240080_A0A2R9BME5, UP000279307_A0A3L8D9L6, UP000286640_A0A3Q7TIN5, UP000291000_A0A452DKN3, UP000291021_A0A452UE35, UP000314981_A0A4W2C8A7
GO:1903708	BP	p	positive regulation of hemopoiesis	29/210509	3641/14857695	0.000930088532554542	6	29	1.0	1.0	1.0	0.003468344788199728	UP000001073_G1RHY6, UP000001519_G3QR96, UP000002356_W5PJA4, UP000002494_A0A0G2K6U7, UP000002494_D4AE97, UP000005215_A0A287DD68, UP000005215_I3MQF1, UP000005447_H0UY58, UP000006718_A0A5F8A855, UP000007646_G3TNX5, UP000008225_F6YE33, UP000009136_F1MP12, UP000011712_M3WFB9, UP000053097_A0A026WDX0, UP000189706_A0A1U7QAN1, UP000233020_A0A2K5F1E0, UP000233040_A0A2K5R2W6, UP000233080_A0A2K5IWZ8, UP000233140_A0A2K5ZW02, UP000233160_A0A2K6EZQ2, UP000233180_A0A2K6KMC6, UP000233200_A0A2K6PPF0, UP000233220_A0A2K6TH30, UP000240080_A0A2R9BME5, UP000279307_A0A3L8D9L6, UP000286640_A0A3Q7TIN5, UP000291000_A0A452DKN3, UP000291021_A0A452UE35, UP000314981_A0A4W2C8A7
GO:0070509	BP	p	calcium ion import	16/210509	2396/14857695	0.0009493994397272951	8	16	1.0	1.0	1.0	0.0035389163336886484	UP000002279_F7BTJ6, UP000304928_A0A4V4IWL9, UP000305384_A0A4S9PAU0, UP000305446_A0A4V4IBK5, UP000306708_A0A4S9C8T9, UP000306873_A0A4S9RGB4, UP000307123_A0A4S9S729, UP000308270_A0A4S9U5D0, UP000308802_A0A4S8ZUY7, UP000309308_A0A4S9FZH4, UP000309685_A0A4S8UIE5, UP000309734_A0A4S9WPX3, UP000309863_A0A4S8T868, UP000310121_A0A4S9FZH4, UP000310596_A0A4S9DAL8, UP000310756_A0A4S9PW07
GO:0010524	BP	p	positive regulation of calcium ion transport into cytosol	3/210509	970/14857695	0.0009808859084423332	12	3	1.0	1.0	1.0	0.0036538066527156974	UP000001997_A5DDA2, UP000094455_A0A1E3NHC6, UP000095085_A0A1E4RF71
GO:0050992	BP	p	dimethylallyl diphosphate biosynthetic process	3/210509	974/14857695	0.000984707718087479	7	3	1.0	1.0	1.0	0.0036650639999958714	UP000076004_A0A151LWX2, UP000475862_A0A6G0TD43, UP000492440_A0A653HPG1
GO:0050993	BP	p	dimethylallyl diphosphate metabolic process	3/210509	974/14857695	0.000984707718087479	6	3	1.0	1.0	1.0	0.0036650639999958714	UP000076004_A0A151LWX2, UP000475862_A0A6G0TD43, UP000492440_A0A653HPG1
GO:0071391	BP	p	cellular response to estrogen stimulus	3/210509	979/14857695	0.0009932549874367533	6	3	1.0	1.0	1.0	0.0036958762712497755	UP000051574_A0A0T6AXS7, UP000261520_A0A3B4BE93, UP000265040_A0A3Q1HF15
GO:0050974	BP	p	detection of mechanical stimulus involved in sensory perception	3/210509	986/14857695	0.0010123728006672468	5	3	1.0	1.0	1.0	0.003766503487044778	UP000002494_D4A543, UP000261360_A0A3B4X638, UP000265120_A0A3P8UHN2
GO:0071825	BP	p	protein-lipid complex subunit organization	3/210509	987/14857695	0.0010157953172463686	5	3	1.0	1.0	1.0	0.003778725599789048	UP000002866_I2GVA4, UP000005220_H2AVW5, UP000050240_A0A0L8RPJ2
GO:0045766	BP	p	positive regulation of angiogenesis	30/210509	3688/14857695	0.0010298189309863419	7	30	1.0	1.0	1.0	0.0038298567709308126	UP000001073_G1S7J2, UP000001519_G3RA25, UP000002356_W5Q4U3, UP000002494_Q01714, UP000005215_I3M6Y3, UP000005447_H0W6W2, UP000006718_A0A5F8AL74, UP000007646_G3TK11, UP000008225_F7IQ29, UP000008912_G1M1D3, UP000009136_A0JNC9, UP000011712_M3WQ27, UP000018467_A0A3B1IWV7, UP000028761_A0A096NA79, UP000081671_A0A1S3GIA9, UP000189706_A0A1U7QH19, UP000233020_A0A2K5E218, UP000233040_A0A2K5SJL6, UP000233080_A0A2K5JDQ0, UP000233160_A0A2K6GL69, UP000233180_A0A2K6MJ07, UP000233200_A0A2K6P189, UP000233220_A0A2K6SSW4, UP000240080_A0A2R9AJI5, UP000261680_A0A384D730, UP000286640_A0A3Q7SL54, UP000291000_A0A452EDR3, UP000291021_A0A384D730, UP000291022_A0A452R5N3, UP000314981_A0A4W2EPS4
GO:1904018	BP	p	positive regulation of vasculature development	30/210509	3688/14857695	0.0010298189309863419	6	30	1.0	1.0	1.0	0.0038298567709308126	UP000001073_G1S7J2, UP000001519_G3RA25, UP000002356_W5Q4U3, UP000002494_Q01714, UP000005215_I3M6Y3, UP000005447_H0W6W2, UP000006718_A0A5F8AL74, UP000007646_G3TK11, UP000008225_F7IQ29, UP000008912_G1M1D3, UP000009136_A0JNC9, UP000011712_M3WQ27, UP000018467_A0A3B1IWV7, UP000028761_A0A096NA79, UP000081671_A0A1S3GIA9, UP000189706_A0A1U7QH19, UP000233020_A0A2K5E218, UP000233040_A0A2K5SJL6, UP000233080_A0A2K5JDQ0, UP000233160_A0A2K6GL69, UP000233180_A0A2K6MJ07, UP000233200_A0A2K6P189, UP000233220_A0A2K6SSW4, UP000240080_A0A2R9AJI5, UP000261680_A0A384D730, UP000286640_A0A3Q7SL54, UP000291000_A0A452EDR3, UP000291021_A0A384D730, UP000291022_A0A452R5N3, UP000314981_A0A4W2EPS4
GO:0044058	BP	p	regulation of digestive system process	1/210509	687/14857695	0.0010449400649832352	5	1	1.0	1.0	1.0	0.003884515601853319	UP000007646_G3TGR5
GO:0010837	BP	p	regulation of keratinocyte proliferation	1/210509	689/14857695	0.0010469490976150729	6	1	1.0	1.0	1.0	0.0038914580002999827	UP000008225_A0A5F4WMC9
GO:0033151	BP	p	V(D)J recombination	1/210509	691/14857695	0.0010499364835274204	10	1	1.0	1.0	1.0	0.003902034521426815	UP000002494_Q498D1
GO:0046426	BP	p	negative regulation of receptor signaling pathway via JAK-STAT	1/210509	696/14857695	0.0010617316434337176	8	1	1.0	1.0	1.0	0.00394533739610005	UP000002494_Q9JJ50
GO:0045687	BP	p	positive regulation of glial cell differentiation	1/210509	697/14857695	0.0010648403375508838	9	1	1.0	1.0	1.0	0.003956354492902878	UP000002279_F7FTK3
GO:0006348	BP	p	chromatin silencing at telomere	13/210509	2075/14857695	0.001071134331127003	12	13	1.0	1.0	1.0	0.003979201815364811	UP000000267_A7TGI1, UP000000267_A7TIC7, UP000001805_Q7S386, UP000002669_E4UTD3, UP000002866_I2GV58, UP000005220_H2AWB7, UP000005666_G8BXM6, UP000008549_A8X5Y7, UP000008864_F2SPP7, UP000009169_F2PQ02, UP000009172_F2RML9, UP000050240_A0A0L8RIC3, UP000492440_A0A653H4M7
GO:0120255	BP	p	olefinic compound biosynthetic process	2/210509	835/14857695	0.0010753255127363029	4	2	1.0	1.0	1.0	0.003993692726799413	UP000053144_A0A0L9TN19, UP000290289_A0A498IX45
GO:0071108	BP	p	protein K48-linked deubiquitination	1/210509	702/14857695	0.0010841923957178876	10	1	1.0	1.0	1.0	0.004025536389069737	UP000005239_H3EEX3
GO:1904645	BP	p	response to amyloid-beta	1/210509	702/14857695	0.0010841923957178876	6	1	1.0	1.0	1.0	0.004025536389069737	UP000002494_P07825
GO:1903504	BP	p	regulation of mitotic spindle checkpoint	2/210509	840/14857695	0.0010868899390747305	9	2	1.0	1.0	1.0	0.004033918146129968	UP000002866_I2H6U3, UP000095085_A0A1E4RHN6
GO:0090266	BP	p	regulation of mitotic cell cycle spindle assembly checkpoint	2/210509	840/14857695	0.0010868899390747305	10	2	1.0	1.0	1.0	0.004033918146129968	UP000002866_I2H6U3, UP000095085_A0A1E4RHN6
GO:0090231	BP	p	regulation of spindle checkpoint	2/210509	840/14857695	0.0010868899390747305	8	2	1.0	1.0	1.0	0.004033918146129968	UP000002866_I2H6U3, UP000095085_A0A1E4RHN6
GO:0002237	BP	p	response to molecule of bacterial origin	46/210509	5104/14857695	0.0010995708530384101	4	46	1.0	1.0	1.0	0.004078780428551221	UP000001073_G1RZA3, UP000001075_G3H3T2, UP000001519_G3RKP7, UP000001811_G1SKZ2, UP000001811_G1T2S3, UP000002279_F7CCG7, UP000002356_W5NX40, UP000002494_A0A0G2K0E4, UP000002494_A0A0G2K7Q1, UP000002494_D3ZDM6, UP000002494_F1M3H8, UP000002494_P58195, UP000002494_Q498D1, UP000002494_Q5U303, UP000002494_Q5U351, UP000002852_A0A3B5PV09, UP000005215_I3MSX3, UP000005447_H0VSD1, UP000005447_H0WC22, UP000006718_F6VE69, UP000007646_G3U8E1, UP000008225_F7GDZ4, UP000009136_E1B7Z0, UP000011712_M3WEU1, UP000028761_A0A096NF37, UP000081671_A0A1S3G1B8, UP000189704_A0A1U7TBU9, UP000189706_A0A1U8BDU6, UP000233020_A0A2K5BW08, UP000233040_A0A2K5PFP2, UP000233080_A0A2K5JCQ1, UP000233140_A0A2K5ZSW7, UP000233160_A0A2K6G7D3, UP000233180_A0A2K6KMP3, UP000233200_A0A2K6NYV3, UP000233220_A0A2K6UCE3, UP000240080_A0A2R9AA75, UP000261580_A0A3Q4MIW4, UP000264840_A0A3Q2VEB5, UP000265180_A0A3P9LJD5, UP000273346_A0A3L7I4W7, UP000286640_A0A3Q7SCC4, UP000291000_A0A452FH36, UP000291021_A0A452T5X1, UP000291022_A0A452QCQ2, UP000314981_A0A4W2GJF4
GO:0005982	BP	p	starch metabolic process	12/210509	1964/14857695	0.0010998956763874036	7	12	1.0	1.0	1.0	0.004079397039805769	UP000009183_F6HDN5, UP000030687_V4RGU1, UP000187609_A0A1J6KDR4, UP000188268_A0A1R3KWU4, UP000189700_A0A1U8G3F0, UP000189700_A0A1U8G415, UP000189700_A0A1U8GAY6, UP000189700_A0A1U8GCS4, UP000222542_A0A2G2ZVI9, UP000237105_A0A2P5CHL1, UP000290289_A0A498KKG1, UP000321947_A0A5D3CQT5
GO:0062207	BP	p	regulation of pattern recognition receptor signaling pathway	21/210509	2843/14857695	0.0011000337860993447	6	21	1.0	1.0	1.0	0.004079397039805769	UP000001073_A0A2I3G8B3, UP000002356_W5PGV7, UP000002494_A0A140TAI1, UP000002494_Q9JJP9, UP000005215_A0A287CWW3, UP000005447_H0V435, UP000007646_G3TH11, UP000011712_M3WLU7, UP000081671_A0A1S3GCG8, UP000092443_A0A1A9XT37, UP000092445_A0A1B0AIF7, UP000092460_A0A1B0C6L4, UP000233040_A0A2K5S0R6, UP000233140_A0A2K5XUX5, UP000233200_A0A2K6Q0X6, UP000291022_A0A452SSV8, UP000504616_A0A6I9UU77, UP000504616_A0A6I9UVH9, UP000504616_A0A6I9UXB9, UP000504616_A0A6I9UXC3, UP000504634_A0A6J2UAX5
GO:0042274	BP	p	ribosomal small subunit biogenesis	21/210509	2852/14857695	0.0011036220260824754	5	21	1.0	1.0	1.0	0.004091048594394164	UP000000267_A7TE61, UP000000599_B5RTH1, UP000000709_G3AIZ2, UP000002866_I2GW88, UP000002866_I2GZ11, UP000005220_H2AP43, UP000005666_G8BTZ5, UP000005666_G8BX83, UP000006310_J7S003, UP000050240_A0A0L8R9P4, UP000050240_A0A0L8RA52, UP000054251_A0A0V1Q185, UP000094801_A0A1E4T7B1, UP000095009_A0A1E3PQM3, UP000095085_A0A1E4REY8, UP000230249_A0A2H0ZN23, UP000240654_A0A5Q7YFX7, UP000284842_A0A409VDF5, UP000290288_A0A4Q2DXD6, UP000324091_A0A5C6P8A9, UP000325883_A0A5Q0HFQ4
GO:0001659	BP	p	temperature homeostasis	1/210509	707/14857695	0.0011100073067284522	5	1	1.0	1.0	1.0	0.004113054968389567	UP000005215_Q810W5
GO:0032955	BP	p	regulation of division septum assembly	1/210509	707/14857695	0.0011100073067284522	8	1	1.0	1.0	1.0	0.004113054968389567	UP000005666_G8BSI4
GO:0015800	BP	p	acidic amino acid transport	1/210509	708/14857695	0.001115960836747113	7	1	1.0	1.0	1.0	0.00413400122442033	UP000235145_A0A2J6M2D7
GO:0003254	BP	p	regulation of membrane depolarization	1/210509	708/14857695	0.001115960836747113	6	1	1.0	1.0	1.0	0.00413400122442033	UP000002494_Q9JKB0
GO:0046890	BP	p	regulation of lipid biosynthetic process	42/210509	4770/14857695	0.0011232326880945304	6	42	1.0	1.0	1.0	0.004159258343283517	UP000000267_A7TT78, UP000000599_Q6BV98, UP000001194_B0CQW4, UP000001861_A8N260, UP000001997_A5DR72, UP000002866_I2H6T1, UP000002866_I2H8U5, UP000005220_H2AMS6, UP000005220_H2AQ58, UP000005220_H2ASE3, UP000005220_H2B0M9, UP000006310_J7RZW4, UP000006310_J7S3X3, UP000006310_J7S7U5, UP000008063_F8PNR8, UP000008370_K5W9T3, UP000008673_W1Q8U5, UP000015241_S8FDI1, UP000016930_M2RRD1, UP000016932_M2Z2Z1, UP000017559_V2WQ24, UP000027265_A0A067PJA1, UP000030669_S7S0Z8, UP000050240_A0A0L8RD15, UP000050240_A0A0L8RDW5, UP000050240_A0A0L8RJK2, UP000050240_A0A0L8RP54, UP000053257_A0A0C3NB36, UP000054251_A0A0V1Q013, UP000054485_A0A0D0AEN6, UP000076722_A0A164UHR1, UP000076727_A0A165P1M8, UP000076761_A0A165RHY4, UP000076798_A0A166B6H9, UP000076871_A0A165E4I9, UP000094455_A0A1E3NF51, UP000095085_A0A1E4RBM1, UP000193067_A0A1Y2J0R7, UP000193240_A0A1Y2M5W4, UP000218811_A0A2H3J9B8, UP000265566_G7JXW3, UP000447434_A0A6A5LNQ6
GO:0036444	BP	p	calcium import into the mitochondrion	0/210509	509/14857695	0.0011557631864735141	10	0	1.0	1.0	1.0	0.004274536126650799
GO:0003140	BP	p	determination of left/right asymmetry in lateral mesoderm	0/210509	509/14857695	0.0011557631864735141	6	0	1.0	1.0	1.0	0.004274536126650799
GO:0002026	BP	p	regulation of the force of heart contraction	0/210509	510/14857695	0.0011563161012747762	7	0	1.0	1.0	1.0	0.00427600593771568
GO:0002042	BP	p	cell migration involved in sprouting angiogenesis	0/210509	511/14857695	0.001157217509734249	9	0	1.0	1.0	1.0	0.0042776135344364
GO:0009853	BP	p	photorespiration	0/210509	512/14857695	0.001158468785019207	4	0	1.0	1.0	1.0	0.004278213087625322
GO:0095500	BP	p	acetylcholine receptor signaling pathway	0/210509	512/14857695	0.001158468785019207	6	0	1.0	1.0	1.0	0.004278213087625322
GO:0042104	BP	p	positive regulation of activated T cell proliferation	0/210509	512/14857695	0.001158468785019207	10	0	1.0	1.0	1.0	0.004278213087625322
GO:1904707	BP	p	positive regulation of vascular associated smooth muscle cell proliferation	0/210509	512/14857695	0.001158468785019207	7	0	1.0	1.0	1.0	0.004278213087625322
GO:0007379	BP	p	segment specification	0/210509	513/14857695	0.0011600714006889138	3	0	1.0	1.0	1.0	0.004282406145273695
GO:1900017	BP	p	positive regulation of cytokine production involved in inflammatory response	0/210509	513/14857695	0.0011600714006889138	8	0	1.0	1.0	1.0	0.004282406145273695
GO:0071312	BP	p	cellular response to alkaloid	0/210509	514/14857695	0.0011620268739317855	6	0	1.0	1.0	1.0	0.0042890489905203005
GO:0014059	BP	p	regulation of dopamine secretion	0/210509	515/14857695	0.0011643368639411692	8	0	1.0	1.0	1.0	0.004295845308554176
GO:0032740	BP	p	positive regulation of interleukin-17 production	0/210509	516/14857695	0.0011670028962856213	8	0	1.0	1.0	1.0	0.004303372085565511
GO:0019988	BP	p	charged-tRNA amino acid modification	0/210509	516/14857695	0.0011670028962856213	11	0	1.0	1.0	1.0	0.004303372085565511
GO:0051654	BP	p	establishment of mitochondrion localization	4/210509	1089/14857695	0.0011714694062814875	5	4	1.0	1.0	1.0	0.004318684238360148	UP000002866_I2H956, UP000005220_H2AXM9, UP000006310_J7S6P9, UP000050240_A0A0L8RHN2
GO:0010743	BP	p	regulation of macrophage derived foam cell differentiation	0/210509	518/14857695	0.001173410465582542	5	0	1.0	1.0	1.0	0.004325260185333611
GO:0032753	BP	p	positive regulation of interleukin-4 production	0/210509	519/14857695	0.0011771556530037837	8	0	1.0	1.0	1.0	0.004337320936124621
GO:0033081	BP	p	regulation of T cell differentiation in thymus	0/210509	519/14857695	0.0011771556530037837	9	0	1.0	1.0	1.0	0.004337320936124621
GO:0042373	BP	p	vitamin K metabolic process	0/210509	519/14857695	0.0011771556530037837	5	0	1.0	1.0	1.0	0.004337320936124621
GO:1904031	BP	p	positive regulation of cyclin-dependent protein kinase activity	0/210509	520/14857695	0.0011812643259912466	11	0	1.0	1.0	1.0	0.004345752897564366
GO:0002726	BP	p	positive regulation of T cell cytokine production	0/210509	520/14857695	0.0011812643259912466	9	0	1.0	1.0	1.0	0.004345752897564366
GO:0031954	BP	p	positive regulation of protein autophosphorylation	0/210509	520/14857695	0.0011812643259912466	10	0	1.0	1.0	1.0	0.004345752897564366
GO:0036336	BP	p	dendritic cell migration	0/210509	520/14857695	0.0011812643259912466	7	0	1.0	1.0	1.0	0.004345752897564366
GO:0009749	BP	p	response to glucose	10/210509	1776/14857695	0.0011822184105520048	7	10	1.0	1.0	1.0	0.004346656217857872	UP000002494_A0A0G2QC09, UP000002494_Q2MJT0, UP000002866_I2GXH7, UP000006310_J7SAX3, UP000008988_B5VFD3, UP000013192_N1P960, UP000189700_A0A2G2XV28, UP000222542_A0A1U8G549, UP000241394_A0A2R6PU23, UP000243459_A0A5P1FWF4
GO:0043304	BP	p	regulation of mast cell degranulation	0/210509	521/14857695	0.0011857385408489845	10	0	1.0	1.0	1.0	0.0043572682608934085
GO:0042551	BP	p	neuron maturation	0/210509	521/14857695	0.0011857385408489845	5	0	1.0	1.0	1.0	0.0043572682608934085
GO:1901863	BP	p	positive regulation of muscle tissue development	0/210509	523/14857695	0.0011957917541716668	5	0	1.0	1.0	1.0	0.004390690566993256
GO:0048920	BP	p	posterior lateral line neuromast primordium migration	0/210509	524/14857695	0.001201375125714546	6	0	1.0	1.0	1.0	0.004407072199426172
GO:2000108	BP	p	positive regulation of leukocyte apoptotic process	0/210509	524/14857695	0.001201375125714546	8	0	1.0	1.0	1.0	0.004407072199426172
GO:0030859	BP	p	polarized epithelial cell differentiation	0/210509	524/14857695	0.001201375125714546	5	0	1.0	1.0	1.0	0.004407072199426172
GO:0061099	BP	p	negative regulation of protein tyrosine kinase activity	0/210509	524/14857695	0.001201375125714546	11	0	1.0	1.0	1.0	0.004407072199426172
GO:0002719	BP	p	negative regulation of cytokine production involved in immune response	0/210509	524/14857695	0.001201375125714546	8	0	1.0	1.0	1.0	0.004407072199426172
GO:1900120	BP	p	regulation of receptor binding	0/210509	525/14857695	0.001207332860164403	5	0	1.0	1.0	1.0	0.004426565198506768
GO:0060143	BP	p	positive regulation of syncytium formation by plasma membrane fusion	0/210509	525/14857695	0.001207332860164403	6	0	1.0	1.0	1.0	0.004426565198506768
GO:0050926	BP	p	regulation of positive chemotaxis	0/210509	526/14857695	0.0012136670690089816	6	0	1.0	1.0	1.0	0.00444623195624953
GO:0039535	BP	p	regulation of RIG-I signaling pathway	0/210509	526/14857695	0.0012136670690089816	8	0	1.0	1.0	1.0	0.00444623195624953
GO:0042554	BP	p	superoxide anion generation	0/210509	526/14857695	0.0012136670690089816	5	0	1.0	1.0	1.0	0.00444623195624953
GO:0042183	BP	p	formate catabolic process	0/210509	527/14857695	0.0012203803306806496	8	0	1.0	1.0	1.0	0.004467849598329983
GO:0019374	BP	p	galactolipid metabolic process	0/210509	527/14857695	0.0012203803306806496	7	0	1.0	1.0	1.0	0.004467849598329983
GO:0051043	BP	p	regulation of membrane protein ectodomain proteolysis	0/210509	527/14857695	0.0012203803306806496	7	0	1.0	1.0	1.0	0.004467849598329983
GO:0048636	BP	p	positive regulation of muscle organ development	0/210509	527/14857695	0.0012203803306806496	5	0	1.0	1.0	1.0	0.004467849598329983
GO:0032892	BP	p	positive regulation of organic acid transport	0/210509	528/14857695	0.001227475007150359	6	0	1.0	1.0	1.0	0.004491431503209658
GO:0009202	BP	p	deoxyribonucleoside triphosphate biosynthetic process	0/210509	528/14857695	0.001227475007150359	9	0	1.0	1.0	1.0	0.004491431503209658
GO:0086004	BP	p	regulation of cardiac muscle cell contraction	0/210509	528/14857695	0.001227475007150359	9	0	1.0	1.0	1.0	0.004491431503209658
GO:1901096	BP	p	regulation of autophagosome maturation	0/210509	529/14857695	0.0012349537844610335	8	0	1.0	1.0	1.0	0.004516393026347852
GO:0043419	BP	p	urea catabolic process	0/210509	529/14857695	0.0012349537844610335	6	0	1.0	1.0	1.0	0.004516393026347852
GO:0098581	BP	p	detection of external biotic stimulus	0/210509	531/14857695	0.0012510739713223946	4	0	1.0	1.0	1.0	0.004569269765363688
GO:0005986	BP	p	sucrose biosynthetic process	0/210509	531/14857695	0.0012510739713223946	7	0	1.0	1.0	1.0	0.004569269765363688
GO:0033344	BP	p	cholesterol efflux	0/210509	531/14857695	0.0012510739713223946	8	0	1.0	1.0	1.0	0.004569269765363688
GO:0032691	BP	p	negative regulation of interleukin-1 beta production	0/210509	531/14857695	0.0012510739713223946	9	0	1.0	1.0	1.0	0.004569269765363688
GO:0048333	BP	p	mesodermal cell differentiation	0/210509	532/14857695	0.0012597208216630195	4	0	1.0	1.0	1.0	0.004598407427862699
GO:0035803	BP	p	egg coat formation	0/210509	532/14857695	0.0012597208216630195	3	0	1.0	1.0	1.0	0.004598407427862699
GO:0045940	BP	p	positive regulation of steroid metabolic process	0/210509	532/14857695	0.0012597208216630195	7	0	1.0	1.0	1.0	0.004598407427862699
GO:0051651	BP	p	maintenance of location in cell	52/210509	5627/14857695	0.0012613041791836009	3	52	1.0	1.0	1.0	0.004603576097583045	UP000000267_A7TGA6, UP000001073_G1S6Z5, UP000001075_G3H7M8, UP000001519_A0A2I2YUA8, UP000002279_F6ZKH6, UP000002356_W5P4I9, UP000002494_A0A0G2JZ52, UP000002494_F1LV60, UP000002494_Q6IMY8, UP000002866_I2GV88, UP000002866_I2GXN0, UP000002866_I2GY34, UP000004994_A0A3Q7IJC3, UP000005220_H2AQ85, UP000005447_H0VK81, UP000005666_G8BRZ4, UP000006310_J7R8M8, UP000006310_J7S608, UP000006718_F6R0Z9, UP000007646_G3TTY8, UP000008225_U3F263, UP000008311_B9S1W4, UP000008673_W1QD14, UP000008912_G1LRJ2, UP000009136_A2VDN7, UP000011712_A0A5F5XL16, UP000028761_A0A096NDE1, UP000029268_A0A094CWY5, UP000050240_A0A0L8RKS4, UP000053328_A0A0D2C3H7, UP000077154_A0A177AA22, UP000091872_A0A1B8FX13, UP000091956_A0A1B8GNB2, UP000091997_A0A1B8CP69, UP000092096_A0A1B8FB94, UP000094455_A0A1E3NG09, UP000233020_A0A2K5F768, UP000233080_A0A2K5HS34, UP000233140_A0A2K5ZVM3, UP000233180_A0A2K6KWL0, UP000233200_A0A2K6R6I7, UP000233220_A0A2K6TJJ3, UP000234681_Q6IMY8, UP000235145_A0A2J6JU63, UP000240080_A0A2R9BTM1, UP000265566_A2Q3V8, UP000286640_A0A3Q7STV0, UP000291000_A0A452DR33, UP000291021_A0A452UB18, UP000291022_A0A452S9U6, UP000310689_A0A4T0JAV7, UP000314981_A0A4W2CVZ4
GO:0090314	BP	p	positive regulation of protein targeting to membrane	0/210509	533/14857695	0.001268762594139744	10	0	1.0	1.0	1.0	0.004628340914520388
GO:0098901	BP	p	regulation of cardiac muscle cell action potential	0/210509	533/14857695	0.001268762594139744	5	0	1.0	1.0	1.0	0.004628340914520388
GO:0090026	BP	p	positive regulation of monocyte chemotaxis	0/210509	534/14857695	0.0012782022468849263	10	0	1.0	1.0	1.0	0.00466153917570845
GO:0051402	BP	p	neuron apoptotic process	5/210509	1195/14857695	0.0013019836966791977	5	5	1.0	1.0	1.0	0.004747639264193685	UP000002494_P54258, UP000240080_A0A2R9CCF9, UP000273346_A0A3L7H8I9, UP000291021_A0A452TB41, UP000291022_A0A452SRS3
GO:0018105	BP	p	peptidyl-serine phosphorylation	46/210509	5070/14857695	0.0013079548015676437	9	46	1.0	1.0	1.0	0.004768148102016051	UP000000267_A7TDZ0, UP000000267_A7TMR4, UP000000560_C8VDC9, UP000000560_Q5B1Q1, UP000001038_A0A3B3HSC4, UP000001519_G3QE50, UP000001805_P38679, UP000001805_Q7SBT7, UP000001805_V5IKR9, UP000002494_F1M2K4, UP000002866_I2GZW5, UP000002866_I2H7C9, UP000002866_I2H7H8, UP000002866_I2H7R8, UP000002866_I2H8U5, UP000004994_Q8RW36, UP000005220_H2APH0, UP000005220_H2AQC7, UP000005220_H2AU88, UP000005239_H3DYY5, UP000005447_H0V769, UP000005666_G8BMW8, UP000005666_G8C2A7, UP000006310_J7RZW4, UP000006718_F6WYK6, UP000007266_A0A139WNN1, UP000007646_G3TGR5, UP000008311_B9SDF7, UP000008549_A8WJR8, UP000008549_A8X4H1, UP000008549_A8X4R8, UP000008549_A8XA67, UP000008549_A8XN83, UP000009136_E1BCH5, UP000011712_M3X6C4, UP000036987_A0A0K9NL66, UP000050240_A0A0L8RCF1, UP000050240_A0A0L8RE95, UP000050240_A0A0L8RFQ0, UP000050240_A0A0L8RNC2, UP000189703_A0A1U8Q8N8, UP000222542_A0A1U8GNX4, UP000222542_A0A2G2ZMA0, UP000222542_A0A2G3A0I3, UP000235145_A0A2J6JVY4, UP000235145_A0A2J6MJA3
GO:0097720	BP	p	calcineurin-mediated signaling	14/210509	2147/14857695	0.0013144382239362387	8	14	1.0	1.0	1.0	0.004791148234596858	UP000001038_H2LTV6, UP000001038_H2M3G1, UP000001519_G3RPQ3, UP000002279_F6TLS9, UP000002494_D3ZGB1, UP000002866_I2H702, UP000006718_F7DZJ9, UP000009136_F1MAZ9, UP000011712_M3VZG8, UP000030754_U6ML01, UP000095301_A0A1I8M9C9, UP000234681_D3ZGB1, UP000504616_A0A034VNA1, UP000504634_A0A6J2TSB8
GO:0051647	BP	p	nucleus localization	3/210509	954/14857695	0.0013811021194134088	4	3	1.0	1.0	1.0	0.005030138553593366	UP000001038_H2M5W6, UP000002866_I2H3J2, UP000007266_A0A139WBA3
GO:0070481	BP	p	nuclear-transcribed mRNA catabolic process, non-stop decay	3/210509	954/14857695	0.0013811021194134088	10	3	1.0	1.0	1.0	0.005030138553593366	UP000005666_G8C012, UP000189513_A0A061BIN3, UP000492440_A0A653H914
GO:0009629	BP	p	response to gravity	6/210509	1299/14857695	0.0013930887211311568	3	6	1.0	1.0	1.0	0.005071108505912702	UP000000226_V7B8J7, UP000004994_A0A3Q7IJC3, UP000008311_B9S1W4, UP000053144_A0A0L9U6B0, UP000235145_A0A2J6JU63, UP000265566_A2Q3V8
GO:1903362	BP	p	regulation of cellular protein catabolic process	66/210509	6786/14857695	0.0014135063100813691	7	66	1.0	1.0	1.0	0.005144751358652216	UP000001073_A0A2I3G8B3, UP000001073_G1RZC9, UP000001075_G3H3S6, UP000001519_G3QE50, UP000001519_G3RJG8, UP000001811_G1SFZ8, UP000002279_F6VAE7, UP000002356_W5NXV8, UP000002356_W5PGV7, UP000002494_A0A140TAI1, UP000002494_F1M2K4, UP000002494_O70593, UP000002494_Q9JJP9, UP000002866_I2H6U3, UP000005215_A0A287CWW3, UP000005215_I3ML08, UP000005220_H2AQ58, UP000005447_H0V172, UP000005447_H0V435, UP000006718_A0A5F8A5L6, UP000006718_G7NGE8, UP000007646_G3SVI4, UP000007646_G3TH11, UP000007646_G3U9G9, UP000008225_F6WQH6, UP000008225_F7HB70, UP000009136_E1BCH5, UP000009136_F1N1A3, UP000009136_Q32LM2, UP000011712_M3WLU7, UP000011712_M3X6C4, UP000016932_M2Z2Z1, UP000028761_A0A096NW26, UP000028761_A0A096P1V7, UP000081671_A0A1S3G2E4, UP000081671_A0A1S3GCG8, UP000095085_A0A1E4RHN6, UP000189704_A0A1U7T9D5, UP000193240_A0A1Y2M5W4, UP000233020_A0A2K5ERE2, UP000233020_A0A2K5ESH4, UP000233040_A0A2K5P932, UP000233040_A0A2K5S0R6, UP000233080_A0A2K5HK54, UP000233080_A0A2K5IGI4, UP000233140_A0A2K5XUX5, UP000233140_A0A2K6A1R5, UP000233160_A0A2K6EYL1, UP000233160_A0A2K6FI72, UP000233180_A0A2K6LMW0, UP000233180_A0A2K6M3H4, UP000233200_A0A2K6Q0X6, UP000233200_A0A2K6Q5S7, UP000233220_A0A2K6SIP0, UP000233220_A0A2K6SM19, UP000240080_A0A2R9B8J7, UP000240080_A0A2R9BZC0, UP000249989_A0A182GUQ4, UP000286640_A0A3Q7T1I6, UP000291000_A0A452EQB9, UP000291000_A0A452GA24, UP000291021_A0A452TDL8, UP000291022_A0A452SSV8, UP000308365_A0A4U1FLC7, UP000314981_A0A4W2CUY6, UP000314981_A0A4W2DQQ2
GO:0008615	BP	p	pyridoxine biosynthetic process	3/210509	962/14857695	0.001417539429677154	7	3	1.0	1.0	1.0	0.005158747913878029	UP000028045_A0A084AIC0, UP000028540_A0A084RPE8, UP000315783_A0A545VAV6
GO:0032954	BP	p	regulation of cytokinetic process	6/210509	1312/14857695	0.0014219781644920775	6	6	1.0	1.0	1.0	0.005174216695408648	UP000000267_A7TQH3, UP000002866_I2H6U3, UP000005666_G8BPI3, UP000005666_G8BSI4, UP000008549_A8WSA3, UP000095085_A0A1E4RHN6
GO:0051784	BP	p	negative regulation of nuclear division	45/210509	4989/14857695	0.0014483903910372524	7	45	1.0	1.0	1.0	0.005267535904343654	UP000000311_E2A7C4, UP000000560_Q5B609, UP000000599_Q6BV98, UP000000599_Q6BX33, UP000001997_A5DR72, UP000002494_D4A567, UP000007755_F4WQ00, UP000008237_E2C8G3, UP000008673_W1Q8U5, UP000053097_A0A026W7Z7, UP000053105_A0A0N0U539, UP000054251_A0A0V1Q013, UP000069940_A0A182GI54, UP000075809_A0A151XFW0, UP000075840_A0A182HJJ5, UP000075880_A0A182JI07, UP000075882_A0A6E8VFX3, UP000075883_A0A182MRU9, UP000075884_A0A182NFT8, UP000075900_A0A182RJ82, UP000075901_A0A182SPM5, UP000075902_A0A182TKY3, UP000075903_A0A182VD46, UP000076407_A0A182XKE9, UP000078200_A0A1A9VXX0, UP000078540_A0A195BDW8, UP000078541_A0A151K006, UP000078542_A0A195CJK0, UP000092443_A0A1A9XRX9, UP000092445_A0A1A9ZK97, UP000092460_A0A1B0BZZ2, UP000094455_A0A1E3NF51, UP000095085_A0A1E4RBM1, UP000095300_A0A1I8NXI7, UP000095301_A0A1I8MQX5, UP000215335_A0A232FG83, UP000249989_A0A182GI54, UP000279307_A0A3L8DIS2, UP000310200_A0A4S2KEY7, UP000321331_A0A5C6SR53, UP000504615_A0A6I9WI17, UP000504616_A0A6I9VAR8, UP000504622_A0A6J0C1P3, UP000504634_A0A6J2U489, UP000504634_A0A6J2U6M2
GO:0002691	BP	p	regulation of cellular extravasation	1/210509	657/14857695	0.0014894167907357823	8	1	1.0	1.0	1.0	0.005413877450317586	UP000006718_F7CFD2
GO:1902624	BP	p	positive regulation of neutrophil migration	1/210509	658/14857695	0.0014897750982534091	9	1	1.0	1.0	1.0	0.005414464135840899	UP000006718_F7CFD2
GO:0050857	BP	p	positive regulation of antigen receptor-mediated signaling pathway	1/210509	669/14857695	0.0015163519082010489	7	1	1.0	1.0	1.0	0.0055074157669676976	UP000002494_Q498D1
GO:0033566	BP	p	gamma-tubulin complex localization	1/210509	669/14857695	0.0015163519082010489	6	1	1.0	1.0	1.0	0.0055074157669676976	UP000290288_A0A4Q2DX90
GO:0090398	BP	p	cellular senescence	1/210509	672/14857695	0.0015309259878096486	4	1	1.0	1.0	1.0	0.005558146661313667	UP000002494_Q5TKR9
GO:0002063	BP	p	chondrocyte development	1/210509	672/14857695	0.0015309259878096486	4	1	1.0	1.0	1.0	0.005558146661313667	UP000002494_F1LYL9
GO:0072009	BP	p	nephron epithelium development	1/210509	674/14857695	0.0015424233967181538	6	1	1.0	1.0	1.0	0.0055984105811715664	UP000002279_F7FTK3
GO:0003281	BP	p	ventricular septum development	1/210509	674/14857695	0.0015424233967181538	4	1	1.0	1.0	1.0	0.0055984105811715664	UP000002494_Q99MA1
GO:1990426	BP	p	mitotic recombination-dependent replication fork processing	1/210509	677/14857695	0.0015623738842347216	10	1	1.0	1.0	1.0	0.005667083111553406	UP000002866_I2H8K5
GO:1902298	BP	p	cell cycle DNA replication maintenance of fidelity	1/210509	677/14857695	0.0015623738842347216	8	1	1.0	1.0	1.0	0.005667083111553406	UP000002866_I2H8K5
GO:1990505	BP	p	mitotic DNA replication maintenance of fidelity	1/210509	677/14857695	0.0015623738842347216	9	1	1.0	1.0	1.0	0.005667083111553406	UP000002866_I2H8K5
GO:0030422	BP	p	production of siRNA involved in RNA interference	2/210509	822/14857695	0.00157445457410865	10	2	1.0	1.0	1.0	0.005708643443939828	UP000007266_A0A139WAR5, UP000008549_A8WL81
GO:0030948	BP	p	negative regulation of vascular endothelial growth factor receptor signaling pathway	1/210509	682/14857695	0.0016029548123257353	7	1	1.0	1.0	1.0	0.0058104470642411105	UP000002494_Q9JJ50
GO:0031345	BP	p	negative regulation of cell projection organization	27/210509	3344/14857695	0.0016149362982153992	6	27	1.0	1.0	1.0	0.0058523350459049875	UP000001038_H2LTD3, UP000002852_M4APN0, UP000018467_W5KW92, UP000028760_A0A087XBC2, UP000242638_A0A3P9NQT2, UP000257160_A0A3Q1AGH5, UP000257200_A0A3Q1FTV8, UP000261340_A0A3Q0QSS0, UP000261360_A0A3B4Y8H6, UP000261400_A0A3B5AVS7, UP000261420_A0A3B4TYX9, UP000261440_A0A3B4C2G1, UP000261460_A0A3B4FJ54, UP000261520_A0A3B4BJ92, UP000261560_A0A3B3CES8, UP000261580_A0A3Q4MZ11, UP000261600_A0A3Q3J870, UP000261640_A0A3Q3RW47, UP000264800_A0A3Q2Z9M8, UP000264840_A0A3Q2VRP7, UP000265000_A0A3Q2QQT1, UP000265020_A0A3Q2DCP4, UP000265040_A0A3Q1HA53, UP000265080_A0A3P8THZ7, UP000265120_A0A3P8VCR9, UP000265180_A0A3P9KR59, UP000265200_A0A3P9H124
GO:2000810	BP	p	regulation of bicellular tight junction assembly	0/210509	481/14857695	0.0016932748640618874	6	0	1.0	1.0	1.0	0.006121390774046636
GO:0036158	BP	p	outer dynein arm assembly	0/210509	482/14857695	0.0016934248764058973	8	0	1.0	1.0	1.0	0.006121390774046636
GO:0051299	BP	p	centrosome separation	0/210509	482/14857695	0.0016934248764058973	3	0	1.0	1.0	1.0	0.006121390774046636
GO:0046323	BP	p	glucose import	0/210509	482/14857695	0.0016934248764058973	10	0	1.0	1.0	1.0	0.006121390774046636
GO:0002478	BP	p	antigen processing and presentation of exogenous peptide antigen	0/210509	482/14857695	0.0016934248764058973	4	0	1.0	1.0	1.0	0.006121390774046636
GO:1901160	BP	p	primary amino compound metabolic process	0/210509	483/14857695	0.0016940789799438105	4	0	1.0	1.0	1.0	0.006121390774046636
GO:0019511	BP	p	peptidyl-proline hydroxylation	0/210509	483/14857695	0.0016940789799438105	9	0	1.0	1.0	1.0	0.006121390774046636
GO:0035513	BP	p	oxidative RNA demethylation	0/210509	484/14857695	0.0016952388848071932	8	0	1.0	1.0	1.0	0.006123972524228612
GO:2000678	BP	p	negative regulation of transcription regulatory region DNA binding	0/210509	484/14857695	0.0016952388848071932	6	0	1.0	1.0	1.0	0.006123972524228612
GO:0045671	BP	p	negative regulation of osteoclast differentiation	0/210509	485/14857695	0.0016969063703938553	9	0	1.0	1.0	1.0	0.006129191038104588
GO:0098780	BP	p	response to mitochondrial depolarisation	0/210509	486/14857695	0.0016990834653917905	4	0	1.0	1.0	1.0	0.006132221699874453
GO:0060544	BP	p	regulation of necroptotic process	0/210509	486/14857695	0.0016990834653917905	7	0	1.0	1.0	1.0	0.006132221699874453
GO:0003016	BP	p	respiratory system process	0/210509	486/14857695	0.0016990834653917905	3	0	1.0	1.0	1.0	0.006132221699874453
GO:1903429	BP	p	regulation of cell maturation	0/210509	486/14857695	0.0016990834653917905	6	0	1.0	1.0	1.0	0.006132221699874453
GO:0001932	BP	p	regulation of protein phosphorylation	360/210509	29868/14857695	0.0017008972120245041	8	360	1.0	1.0	1.0	0.006137897123996436	UP000000267_A7TJ11, UP000000267_A7TQ00, UP000000267_A7TTG5, UP000000560_Q5BFH3, UP000000599_Q6BNU7, UP000000599_Q6BRR8, UP000001038_A0A3B3HDR8, UP000001038_H2LYV9, UP000001038_H2MKY2, UP000001056_Q2GNZ6, UP000001073_A0A2I3G6W7, UP000001073_A0A2I3G8J5, UP000001073_G1QJ12, UP000001073_G1QS27, UP000001073_G1RZA3, UP000001073_G1RZC9, UP000001075_G3H1I8, UP000001075_G3H3S6, UP000001075_G3H3T2, UP000001194_B0DL38, UP000001294_B6QCA6, UP000001471_B2VWF2, UP000001519_G3QDA0, UP000001519_G3QE50, UP000001519_G3RKP7, UP000001519_G3RLX8, UP000001805_Q7RYQ4, UP000001805_Q7SB86, UP000001805_Q8WZX5, UP000001811_G1SKY7, UP000001811_G1SKZ2, UP000001811_G1STP0, UP000001811_G1T2S3, UP000001811_G1T9D0, UP000001881_F7W0X4, UP000001997_A5DD76, UP000002035_C5FQ74, UP000002059_C1H8L2, UP000002279_F6T2D5, UP000002279_F6XW69, UP000002279_F6YCP4, UP000002279_F7CCG7, UP000002279_F7EDX1, UP000002356_W5NT90, UP000002356_W5NX40, UP000002356_W5NXV8, UP000002356_W5P3Z2, UP000002494_A0A0G2K4C5, UP000002494_A0A0G2QC09, UP000002494_A1L1L5, UP000002494_F1LYL9, UP000002494_F1M2K4, UP000002494_Q5U303, UP000002494_Q8R5I7, UP000002494_Q9JJ50, UP000002497_E9CXP3, UP000002640_G4YX98, UP000002668_E5A9Y4, UP000002669_E4V4U4, UP000002852_A0A3B5QMS6, UP000002866_I2GX81, UP000002866_I2H7R8, UP000005215_A0A287D559, UP000005215_I3ML08, UP000005215_I3MSX3, UP000005215_I3N9S6, UP000005220_H2ATA3, UP000005239_H3EQK4, UP000005447_A0A286XX33, UP000005447_H0V172, UP000005447_H0VLS5, UP000005447_H0VSD1, UP000005666_G8BMW8, UP000005666_G8BT11, UP000006564_Q2UCP5, UP000006702_A1D245, UP000006718_A0A5F8A5D9, UP000006718_A0A5F8A5L6, UP000006718_F6Q0J1, UP000006718_F6VE69, UP000006718_F6XXC8, UP000006718_F7DAF2, UP000006718_H9EMX3, UP000006718_P61753, UP000006853_F2QZZ7, UP000007350_K2MBI6, UP000007350_K2NI26, UP000007646_G3SNK4, UP000007646_G3SVI4, UP000007646_G3TD75, UP000007646_G3TLE1, UP000007646_G3U8E1, UP000007963_Q0D0F4, UP000008062_F9X3L3, UP000008062_F9X6X6, UP000008065_F8MK17, UP000008225_F6WQH6, UP000008225_F7B4H1, UP000008225_F7CL81, UP000008225_F7EI18, UP000008225_F7GDZ4, UP000008225_Q9BG91, UP000008513_G4UP64, UP000008549_A8WZE3, UP000008549_A8XW48, UP000008549_A8Y0U3, UP000008673_W1Q6X9, UP000008673_W1QDN0, UP000008673_W1QLE1, UP000008782_E3QMQ8, UP000008912_D2H6A5, UP000008912_G1LV42, UP000008912_G1MEX1, UP000008988_B5VIC1, UP000009136_A0A3Q1NBB6, UP000009136_E1B7Z0, UP000009136_E1BCH5, UP000009136_F1MSS9, UP000009136_G3MX91, UP000009169_F2PPL0, UP000009172_F2RUS8, UP000011712_A0A2I2U8C8, UP000011712_A0A2I2UVF2, UP000011712_A0A337S6B7, UP000011712_A0A337SCT0, UP000011712_M3WEU1, UP000011712_M3X6C4, UP000013192_N1P1M4, UP000016800_S0E960, UP000016922_S3CIY2, UP000016932_M3B2B4, UP000016933_N1PGX1, UP000016935_R0KG46, UP000017861_V5BFE9, UP000018050_U6GEZ1, UP000018467_A0A3B1J174, UP000018721_V9ECV7, UP000018817_W2PQ18, UP000018948_W2YIF8, UP000018958_W2W8C8, UP000019473_W9VPD3, UP000019478_W9XQW3, UP000028582_A0A080ZGB4, UP000028760_A0A087XQU1, UP000028760_A0A087YPC0, UP000028761_A0A096MLY2, UP000028761_A0A096MUH8, UP000028761_A0A096NBQ0, UP000028761_A0A096NF37, UP000028761_A0A096NU47, UP000028761_A0A096NW26, UP000028761_A0A2I3LEQ8, UP000029268_A0A094DIZ4, UP000029270_A0A094FBU1, UP000029295_A0A094E9N2, UP000029302_A0A094FCU8, UP000029315_A0A094HL47, UP000029329_A0A093XZ91, UP000030752_W2RZ58, UP000030752_W2RZG4, UP000030754_U6MWS8, UP000033710_A0A0F2MHM9, UP000034112_A0A0G0AED0, UP000034164_A0A0G2I4G5, UP000038009_A0A0N1ILC7, UP000038010_A0A0N1H4X4, UP000050240_A0A0L8RAW0, UP000053236_W2MNC4, UP000053328_A0A0D1Y6B3, UP000053599_A0A0D1YE75, UP000053617_A0A0D2J2I5, UP000053864_W2MNC4, UP000054007_A0A0D7BQA9, UP000054251_A0A0V1PXR1, UP000054251_A0A0V1Q3P6, UP000054266_A0A0D2G1U0, UP000054302_A0A0D1Y3G1, UP000054423_W2KFE9, UP000054516_A0A1W2TP08, UP000054532_W2MNC4, UP000054563_A0A0J8RFF0, UP000070133_A0A139H6N7, UP000070133_A0A139HSA1, UP000073492_A0A139I591, UP000073492_A0A139IC70, UP000076881_A0A162IRB1, UP000077002_A0A177EX76, UP000077154_A0A177AK25, UP000078237_A0A175VRX2, UP000078343_A0A178ZHQ6, UP000078576_A0A194V263, UP000081671_A0A1S3G1B8, UP000081671_A0A1S3G2E4, UP000091872_A0A1B8FYI3, UP000091879_A0A1B8E6U7, UP000091956_A0A2P2SXS6, UP000092096_A0A1B8EPF3, UP000092157_A0A1B8CWX6, UP000094455_A0A1E3NEH4, UP000094455_A0A1E3NFR0, UP000095009_A0A1E3PDN0, UP000095009_A0A1E3PPB4, UP000095009_A0A1E3PPZ3, UP000095085_A0A1E4RJS3, UP000185904_A0A178D2E0, UP000189274_A0A1V2LGM9, UP000189274_A0A1V2LGT4, UP000189513_A0A1V2L2H6, UP000189704_A0A1U7SU45, UP000189704_A0A1U7T9D5, UP000189704_A0A1U7TBU9, UP000189704_A0A1U7UDA5, UP000189704_A0A1U7UYT3, UP000189706_A0A1U7Q3T4, UP000189706_A0A1U7QDG5, UP000189706_A0A1U7R1X6, UP000189706_A0A1U8BDU6, UP000191004_A0A1T3CEU4, UP000192257_A0A1X0NKL6, UP000193240_A0A1Y2MGB6, UP000194280_A0A1Z5SYF7, UP000194280_A0A1Z5T5H1, UP000194280_A0A1Z5TR47, UP000215127_A0A1X7RMG1, UP000215453_A0A1Y6LE59, UP000215453_A0A1Y6LG10, UP000230605_A0A2G5I0R2, UP000230605_A0A2G5I0T1, UP000232936_A0A2A6BPJ1, UP000233020_A0A2K5BW08, UP000233020_A0A2K5DSA3, UP000233020_A0A2K5EQY0, UP000233020_A0A2K5ERE2, UP000233040_A0A2K5P932, UP000233040_A0A2K5PFP2, UP000233040_A0A2K5PMB4, UP000233040_A0A2K5Q165, UP000233040_A0A2K5RQK4, UP000233080_A0A2K5HK54, UP000233080_A0A2K5IA07, UP000233080_A0A2K5IDP7, UP000233080_A0A2K5JCQ1, UP000233080_A0A2K5JEN9, UP000233080_A0A2K5JLU4, UP000233080_A0A2K5JZL3, UP000233140_A0A2K5XDZ7, UP000233140_A0A2K5Z767, UP000233140_A0A2K5ZSW7, UP000233140_A0A2K6A1R5, UP000233140_A0A2K6A5S4, UP000233140_A0A2K6A9Y4, UP000233140_A0A2K6ADF8, UP000233160_A0A2K6F5Z5, UP000233160_A0A2K6FI72, UP000233160_A0A2K6G7D3, UP000233160_A0A2K6GHW3, UP000233160_A0A2K6GSQ7, UP000233160_A0A2K6GXP8, UP000233180_A0A2K6JWY6, UP000233180_A0A2K6KMP3, UP000233180_A0A2K6L1W5, UP000233180_A0A2K6LE20, UP000233180_A0A2K6M3H4, UP000233200_A0A2K6NR01, UP000233200_A0A2K6NYV3, UP000233200_A0A2K6P5T9, UP000233200_A0A2K6Q5S7, UP000233200_A0A2K6QV39, UP000233220_A0A2K6SM19, UP000233220_A0A2K6SUU7, UP000233220_A0A2K6U016, UP000233220_A0A2K6UCE3, UP000237631_A0A2S6CJK5, UP000240080_A0A2R9AA75, UP000240080_A0A2R9AZK5, UP000240080_A0A2R9B8J7, UP000240080_A0A2R9BR50, UP000240080_A0A2R9C1F8, UP000242638_A0A3P9P2X3, UP000242638_A0A3P9PIJ7, UP000244309_A0A2V1APG6, UP000245764_A0A2H1G4E9, UP000245764_A0A2H1G5J0, UP000257160_A0A3Q1APH3, UP000257200_A0A3Q1I2H7, UP000261340_A0A3Q0SKU2, UP000261340_A0A3Q0T6V2, UP000261360_A0A3B4YC15, UP000261360_A0A3B4YU76, UP000261400_A0A3B4ZAI3, UP000261400_A0A3B5B3A7, UP000261420_A0A3B4UZ87, UP000261420_A0A3B4V0K4, UP000261460_A0A3B4ETB8, UP000261460_A0A3B4FW41, UP000261480_A0A3B3X9B4, UP000261480_A0A3B3Y645, UP000261480_A0A3B3Z3N4, UP000261500_A0A3B3UCU6, UP000261500_A0A3B3US75, UP000261500_A0A3B3VHJ2, UP000261520_A0A3B4BAX5, UP000261560_A0A3B3B7F7, UP000261560_A0A3B3D7X0, UP000261580_A0A3Q4G271, UP000261580_A0A3Q4GXW5, UP000261600_A0A3Q3IJ31, UP000261680_A0A384BQH8, UP000264800_A0A3Q3AHA7, UP000264800_A0A3Q3FFI0, UP000264840_A0A3Q2W141, UP000264840_A0A3Q3CYS4, UP000265000_A0A3Q2NPE1, UP000265020_A0A3Q2DVV3, UP000265020_A0A3Q2GDM2, UP000265080_A0A3P8SMX7, UP000265120_A0A3P8UH04, UP000265120_A0A3P8W968, UP000265180_A0A3P9LSE0, UP000265180_A0A3P9MCM6, UP000265200_A0A3P9H3U8, UP000265200_A0A3P9I6M1, UP000273346_A0A3L7HCJ3, UP000273346_A0A3L7I4W7, UP000281468_A0A3M7DGP4, UP000281468_A0A3M7GLA7, UP000281468_A0A3M7HKN2, UP000281468_A0A3M7HKR0, UP000283269_A0A409X2X4, UP000283634_A0A422NJD8, UP000283634_A0A422P2K5, UP000283895_A0A423X9Q0, UP000284706_A0A409W6X7, UP000284706_A0A409WC47, UP000286640_A0A3Q7SCC4, UP000286640_A0A3Q7T1I6, UP000291000_A0A452EZL8, UP000291000_A0A452FH36, UP000291000_A0A452G5Y7, UP000291000_A0A452GA24, UP000291021_A0A384BQH8, UP000291021_A0A452T5X1, UP000291021_A0A452U7Q1, UP000291022_A0A452QCQ2, UP000291022_A0A452QHK9, UP000291022_A0A452R9Z0, UP000291022_A0A452RFU5, UP000292447_A0A4P6XKS3, UP000292447_A0A4P6XTS6, UP000308365_A0A4U1FLC7, UP000308652_A0A5C3LIY6, UP000314981_A0A4W2CUY6, UP000314981_A0A4W2DH93, UP000314981_A0A4W2EG31, UP000314981_A0A4W2FF81, UP000314981_A0A4W2GJF4, UP000320762_A0A550CDA3, UP000322234_L8I848, UP000325883_A0A5Q0JEF6, UP000449547_A0A642UMN4
GO:0034497	BP	p	protein localization to phagophore assembly site	0/210509	487/14857695	0.00170177204427045	5	0	1.0	1.0	1.0	0.006137897123996436
GO:0048535	BP	p	lymph node development	0/210509	487/14857695	0.00170177204427045	5	0	1.0	1.0	1.0	0.006137897123996436
GO:0002689	BP	p	negative regulation of leukocyte chemotaxis	0/210509	488/14857695	0.0017049742331990835	9	0	1.0	1.0	1.0	0.006146222006359255
GO:1903959	BP	p	regulation of anion transmembrane transport	0/210509	488/14857695	0.0017049742331990835	7	0	1.0	1.0	1.0	0.006146222006359255
GO:1902018	BP	p	negative regulation of cilium assembly	0/210509	488/14857695	0.0017049742331990835	9	0	1.0	1.0	1.0	0.006146222006359255
GO:0033627	BP	p	cell adhesion mediated by integrin	0/210509	489/14857695	0.0017086922657856898	3	0	1.0	1.0	1.0	0.006155590190563985
GO:0043369	BP	p	CD4-positive or CD8-positive, alpha-beta T cell lineage commitment	0/210509	489/14857695	0.0017086922657856898	5	0	1.0	1.0	1.0	0.006155590190563985
GO:0048251	BP	p	elastic fiber assembly	0/210509	489/14857695	0.0017086922657856898	7	0	1.0	1.0	1.0	0.006155590190563985
GO:0006567	BP	p	threonine catabolic process	0/210509	490/14857695	0.0017129283985572194	10	0	1.0	1.0	1.0	0.006166004071675143
GO:1902254	BP	p	negative regulation of intrinsic apoptotic signaling pathway by p53 class mediator	0/210509	490/14857695	0.0017129283985572194	10	0	1.0	1.0	1.0	0.006166004071675143
GO:0035994	BP	p	response to muscle stretch	0/210509	490/14857695	0.0017129283985572194	4	0	1.0	1.0	1.0	0.006166004071675143
GO:0071774	BP	p	response to fibroblast growth factor	0/210509	490/14857695	0.0017129283985572194	5	0	1.0	1.0	1.0	0.006166004071675143
GO:0002922	BP	p	positive regulation of humoral immune response	0/210509	490/14857695	0.0017129283985572194	6	0	1.0	1.0	1.0	0.006166004071675143
GO:0070227	BP	p	lymphocyte apoptotic process	0/210509	491/14857695	0.0017176850114180308	6	0	1.0	1.0	1.0	0.006179890415278426
GO:0050927	BP	p	positive regulation of positive chemotaxis	0/210509	491/14857695	0.0017176850114180308	7	0	1.0	1.0	1.0	0.006179890415278426
GO:0002934	BP	p	desmosome organization	0/210509	492/14857695	0.0017229645722917162	6	0	1.0	1.0	1.0	0.006195642710720231
GO:0061756	BP	p	leukocyte adhesion to vascular endothelial cell	0/210509	492/14857695	0.0017229645722917162	5	0	1.0	1.0	1.0	0.006195642710720231
GO:0045056	BP	p	transcytosis	0/210509	493/14857695	0.0017287697368340502	5	0	1.0	1.0	1.0	0.006212455596375158
GO:0030852	BP	p	regulation of granulocyte differentiation	0/210509	493/14857695	0.0017287697368340502	8	0	1.0	1.0	1.0	0.006212455596375158
GO:0008334	BP	p	histone mRNA metabolic process	0/210509	494/14857695	0.0017351029704531437	8	0	1.0	1.0	1.0	0.006232770931616009
GO:0032287	BP	p	peripheral nervous system myelin maintenance	0/210509	494/14857695	0.0017351029704531437	7	0	1.0	1.0	1.0	0.006232770931616009
GO:0043968	BP	p	histone H2A acetylation	5/210509	1162/14857695	0.0017463613333975636	12	5	1.0	1.0	1.0	0.006271574238705263	UP000001519_G3QNY7, UP000002494_A0A0G2JU09, UP000002494_D3ZQ89, UP000005447_A0A286XTR1, UP000031512_L1LG73
GO:0031644	BP	p	regulation of nervous system process	13/210509	2004/14857695	0.0017467551731872892	5	13	1.0	1.0	1.0	0.006272169463607218	UP000001519_G3RDH3, UP000002494_F1M6I9, UP000005447_A0A286XNA3, UP000006718_A0A5F7ZD30, UP000007646_G3TPY8, UP000008225_F7HAA4, UP000011712_A0A5F5XUF6, UP000028761_A0A2I3M399, UP000081671_A0A1S3F0X6, UP000233020_A0A2K5DRE2, UP000240080_A0A2R8ZJS4, UP000286640_A0A3Q7S2Q6, UP000314981_A0A4W2GEJ7
GO:0000742	BP	p	karyogamy involved in conjugation with cellular fusion	0/210509	496/14857695	0.0017493651612273376	7	0	1.0	1.0	1.0	0.006278261968602105
GO:0008343	BP	p	adult feeding behavior	0/210509	496/14857695	0.0017493651612273376	3	0	1.0	1.0	1.0	0.006278261968602105
GO:0015969	BP	p	guanosine tetraphosphate metabolic process	0/210509	496/14857695	0.0017493651612273376	10	0	1.0	1.0	1.0	0.006278261968602105
GO:0045980	BP	p	negative regulation of nucleotide metabolic process	0/210509	497/14857695	0.001757299868147267	8	0	1.0	1.0	1.0	0.006302625769442225
GO:0097061	BP	p	dendritic spine organization	0/210509	497/14857695	0.001757299868147267	7	0	1.0	1.0	1.0	0.006302625769442225
GO:0045649	BP	p	regulation of macrophage differentiation	0/210509	498/14857695	0.0017657743022448803	8	0	1.0	1.0	1.0	0.006328067478578094
GO:0090161	BP	p	Golgi ribbon formation	0/210509	498/14857695	0.0017657743022448803	6	0	1.0	1.0	1.0	0.006328067478578094
GO:0045844	BP	p	positive regulation of striated muscle tissue development	0/210509	499/14857695	0.0017747915551335944	6	0	1.0	1.0	1.0	0.006351277743761528
GO:0007195	BP	p	adenylate cyclase-inhibiting dopamine receptor signaling pathway	0/210509	499/14857695	0.0017747915551335944	8	0	1.0	1.0	1.0	0.006351277743761528
GO:0002251	BP	p	organ or tissue specific immune response	0/210509	499/14857695	0.0017747915551335944	3	0	1.0	1.0	1.0	0.006351277743761528
GO:0045835	BP	p	negative regulation of meiotic nuclear division	0/210509	499/14857695	0.0017747915551335944	8	0	1.0	1.0	1.0	0.006351277743761528
GO:0016572	BP	p	histone phosphorylation	5/210509	1173/14857695	0.0017754178698201899	8	5	1.0	1.0	1.0	0.006352692333678019	UP000000267_A7TMR4, UP000002866_I2GZW5, UP000005220_H2APH0, UP000005666_G8C2A7, UP000050240_A0A0L8RCF1
GO:0003407	BP	p	neural retina development	0/210509	500/14857695	0.0017843549073209332	3	0	1.0	1.0	1.0	0.006380519017101563
GO:0019379	BP	p	sulfate assimilation, phosphoadenylyl sulfate reduction by phosphoadenylyl-sulfate reductase (thioredoxin)	0/210509	500/14857695	0.0017843549073209332	5	0	1.0	1.0	1.0	0.006380519017101563
GO:0051894	BP	p	positive regulation of focal adhesion assembly	0/210509	500/14857695	0.0017843549073209332	8	0	1.0	1.0	1.0	0.006380519017101563
GO:1901623	BP	p	regulation of lymphocyte chemotaxis	0/210509	502/14857695	0.001805133282598342	10	0	1.0	1.0	1.0	0.006444761750829552
GO:0031646	BP	p	positive regulation of nervous system process	0/210509	502/14857695	0.001805133282598342	6	0	1.0	1.0	1.0	0.006444761750829552
GO:0097502	BP	p	mannosylation	0/210509	502/14857695	0.001805133282598342	3	0	1.0	1.0	1.0	0.006444761750829552
GO:0090023	BP	p	positive regulation of neutrophil chemotaxis	0/210509	502/14857695	0.001805133282598342	11	0	1.0	1.0	1.0	0.006444761750829552
GO:0071353	BP	p	cellular response to interleukin-4	0/210509	502/14857695	0.001805133282598342	6	0	1.0	1.0	1.0	0.006444761750829552
GO:0014896	BP	p	muscle hypertrophy	0/210509	502/14857695	0.001805133282598342	4	0	1.0	1.0	1.0	0.006444761750829552
GO:0019551	BP	p	glutamate catabolic process to 2-oxoglutarate	0/210509	503/14857695	0.0018163551259666381	11	0	1.0	1.0	1.0	0.006478097698291909
GO:0043567	BP	p	regulation of insulin-like growth factor receptor signaling pathway	0/210509	503/14857695	0.0018163551259666381	6	0	1.0	1.0	1.0	0.006478097698291909
GO:0036314	BP	p	response to sterol	0/210509	503/14857695	0.0018163551259666381	5	0	1.0	1.0	1.0	0.006478097698291909
GO:0099515	BP	p	actin filament-based transport	0/210509	503/14857695	0.0018163551259666381	6	0	1.0	1.0	1.0	0.006478097698291909
GO:0008209	BP	p	androgen metabolic process	0/210509	504/14857695	0.0018281367853882106	6	0	1.0	1.0	1.0	0.006515891811355154
GO:0051298	BP	p	centrosome duplication	0/210509	504/14857695	0.0018281367853882106	3	0	1.0	1.0	1.0	0.006515891811355154
GO:0006678	BP	p	glucosylceramide metabolic process	0/210509	504/14857695	0.0018281367853882106	9	0	1.0	1.0	1.0	0.006515891811355154
GO:0017006	BP	p	protein-tetrapyrrole linkage	0/210509	505/14857695	0.0018404818952809487	7	0	1.0	1.0	1.0	0.006554794865488347
GO:0010755	BP	p	regulation of plasminogen activation	0/210509	505/14857695	0.0018404818952809487	8	0	1.0	1.0	1.0	0.006554794865488347
GO:2000001	BP	p	regulation of DNA damage checkpoint	0/210509	505/14857695	0.0018404818952809487	8	0	1.0	1.0	1.0	0.006554794865488347
GO:0050919	BP	p	negative chemotaxis	0/210509	506/14857695	0.0018533942400624534	4	0	1.0	1.0	1.0	0.006597363729868912
GO:0045776	BP	p	negative regulation of blood pressure	0/210509	506/14857695	0.0018533942400624534	4	0	1.0	1.0	1.0	0.006597363729868912
GO:0019068	BP	p	virion assembly	0/210509	506/14857695	0.0018533942400624534	2	0	1.0	1.0	1.0	0.006597363729868912
GO:0018108	BP	p	peptidyl-tyrosine phosphorylation	3/210509	914/14857695	0.0018666112225202776	9	3	1.0	1.0	1.0	0.0066419207410826	UP000002866_I2GZ11, UP000005666_G8BTZ5, UP000050240_A0A0L8R9P4
GO:0051797	BP	p	regulation of hair follicle development	0/210509	507/14857695	0.0018668777877601066	5	0	1.0	1.0	1.0	0.0066419207410826
GO:0042325	BP	p	regulation of phosphorylation	420/210509	34393/14857695	0.0018871332021034282	7	420	1.0	1.0	1.0	0.00671311627314878	UP000000267_A7TJ11, UP000000267_A7TQ00, UP000000267_A7TTG5, UP000000560_Q5BFH3, UP000000599_Q6BNU7, UP000000599_Q6BRR8, UP000001038_A0A3B3HDR8, UP000001038_H2LYV9, UP000001038_H2MKY2, UP000001056_Q2GNZ6, UP000001073_A0A2I3G6W7, UP000001073_A0A2I3G8J5, UP000001073_A0A2I3GX51, UP000001073_G1QJ12, UP000001073_G1QS27, UP000001073_G1RZA3, UP000001073_G1RZC9, UP000001075_G3H1I8, UP000001075_G3H3S6, UP000001075_G3H3T2, UP000001075_G3H7M8, UP000001075_G3I534, UP000001194_B0DL38, UP000001294_B6QCA6, UP000001471_B2VWF2, UP000001519_A0A2I2YUA8, UP000001519_G3QDA0, UP000001519_G3QE50, UP000001519_G3QYU0, UP000001519_G3RKP7, UP000001519_G3RLX8, UP000001805_Q7RYQ4, UP000001805_Q7SB86, UP000001805_Q8WZX5, UP000001811_G1SKY7, UP000001811_G1SKZ2, UP000001811_G1STP0, UP000001811_G1T1B1, UP000001811_G1T2S3, UP000001811_G1T9D0, UP000001881_F7W0X4, UP000001997_A5DD76, UP000002035_C5FQ74, UP000002059_C1H8L2, UP000002279_F6RXU0, UP000002279_F6T2D5, UP000002279_F6XW69, UP000002279_F6YCP4, UP000002279_F6ZKH6, UP000002279_F7CCG7, UP000002279_F7EDX1, UP000002356_W5NT90, UP000002356_W5NX40, UP000002356_W5NXV8, UP000002356_W5P3Z2, UP000002356_W5P4I9, UP000002356_W5Q976, UP000002494_A0A0G2JZ52, UP000002494_A0A0G2K4C5, UP000002494_A0A0G2QC09, UP000002494_A1L1L5, UP000002494_F1LYL9, UP000002494_F1M2K4, UP000002494_Q5U303, UP000002494_Q6IMY8, UP000002494_Q8R5I7, UP000002494_Q9JJ50, UP000002497_E9CXP3, UP000002640_G4YX98, UP000002668_E5A9Y4, UP000002669_E4V4U4, UP000002852_A0A3B5QMS6, UP000002866_I2GX81, UP000002866_I2H7R8, UP000005215_A0A287D559, UP000005215_I3LX84, UP000005215_I3ML08, UP000005215_I3MSX3, UP000005215_I3N9S6, UP000005220_H2ATA3, UP000005220_H2B0M9, UP000005239_H3E538, UP000005239_H3EQK4, UP000005447_A0A286XX33, UP000005447_H0V172, UP000005447_H0V5G4, UP000005447_H0VK81, UP000005447_H0VLS5, UP000005447_H0VSD1, UP000005666_G8BMW8, UP000005666_G8BT11, UP000006564_Q2UCP5, UP000006702_A1D245, UP000006718_A0A5F8A5D9, UP000006718_A0A5F8A5L6, UP000006718_A0A5F8AFL2, UP000006718_F6Q0J1, UP000006718_F6R0Z9, UP000006718_F6VE69, UP000006718_F6XXC8, UP000006718_F7DAF2, UP000006718_H9EMX3, UP000006718_P61753, UP000006853_F2QZZ7, UP000007350_K2MBI6, UP000007350_K2NI26, UP000007646_G3SNK4, UP000007646_G3SVI4, UP000007646_G3T955, UP000007646_G3TD75, UP000007646_G3TLE1, UP000007646_G3TTY8, UP000007646_G3U8E1, UP000007963_Q0D0F4, UP000008062_F9X3L3, UP000008062_F9X6X6, UP000008065_F8MK17, UP000008225_F6WQH6, UP000008225_F7B4H1, UP000008225_F7CL81, UP000008225_F7EI18, UP000008225_F7GDZ4, UP000008225_F7IS08, UP000008225_Q9BG91, UP000008225_U3F263, UP000008513_G4UP64, UP000008549_A8WZE3, UP000008549_A8XW48, UP000008549_A8Y0U3, UP000008549_A8Y2V0, UP000008673_W1Q6X9, UP000008673_W1QDN0, UP000008673_W1QLE1, UP000008782_E3QMQ8, UP000008912_D2H6A5, UP000008912_G1LRJ2, UP000008912_G1LV42, UP000008912_G1M5Y3, UP000008912_G1MEX1, UP000008988_B5VIC1, UP000009136_A0A3Q1NBB6, UP000009136_A2VDN7, UP000009136_E1B7Z0, UP000009136_E1B8D6, UP000009136_E1BCH5, UP000009136_F1MSS9, UP000009136_G3MX91, UP000009169_F2PPL0, UP000009172_F2RUS8, UP000011712_A0A2I2U8C8, UP000011712_A0A2I2UVF2, UP000011712_A0A337S6B7, UP000011712_A0A337SCT0, UP000011712_A0A5F5XL16, UP000011712_M3W3A6, UP000011712_M3WEU1, UP000011712_M3X6C4, UP000013192_N1P1M4, UP000016800_S0E960, UP000016922_S3CIY2, UP000016932_M3B2B4, UP000016933_N1PGX1, UP000016935_R0KG46, UP000017861_V5BFE9, UP000018050_U6GEZ1, UP000018467_A0A3B1J174, UP000018721_V9ECV7, UP000018817_W2PQ18, UP000018948_W2YIF8, UP000018958_W2W8C8, UP000019473_W9VPD3, UP000019478_W9XQW3, UP000028582_A0A080ZGB4, UP000028760_A0A087XQU1, UP000028760_A0A087YPC0, UP000028761_A0A096MLY2, UP000028761_A0A096MUH8, UP000028761_A0A096NBQ0, UP000028761_A0A096NDE1, UP000028761_A0A096NF37, UP000028761_A0A096NK98, UP000028761_A0A096NU47, UP000028761_A0A096NW26, UP000028761_A0A2I3LEQ8, UP000029268_A0A094DIZ4, UP000029270_A0A094FBU1, UP000029295_A0A094E9N2, UP000029302_A0A094FCU8, UP000029315_A0A094HL47, UP000029329_A0A093XZ91, UP000030752_W2RZ58, UP000030752_W2RZG4, UP000030754_U6MWS8, UP000033710_A0A0F2MHM9, UP000034112_A0A0G0AED0, UP000034164_A0A0G2I4G5, UP000038009_A0A0N1ILC7, UP000038010_A0A0N1H4X4, UP000050240_A0A0L8RAW0, UP000050240_A0A0L8RD15, UP000053236_W2MNC4, UP000053328_A0A0D1Y6B3, UP000053599_A0A0D1YE75, UP000053617_A0A0D2J2I5, UP000053864_W2MNC4, UP000054007_A0A0D7BQA9, UP000054251_A0A0V1PXR1, UP000054251_A0A0V1Q3P6, UP000054266_A0A0D2G1U0, UP000054302_A0A0D1Y3G1, UP000054423_W2KFE9, UP000054516_A0A1W2TP08, UP000054532_W2MNC4, UP000054563_A0A0J8RFF0, UP000070133_A0A139H6N7, UP000070133_A0A139HSA1, UP000073492_A0A139I591, UP000073492_A0A139IC70, UP000076881_A0A162IRB1, UP000077002_A0A177EX76, UP000077154_A0A177AK25, UP000078237_A0A175VRX2, UP000078343_A0A178ZHQ6, UP000078576_A0A194V263, UP000081671_A0A1S3G1B8, UP000081671_A0A1S3G2E4, UP000091872_A0A1B8FYI3, UP000091879_A0A1B8E6U7, UP000091956_A0A2P2SXS6, UP000092096_A0A1B8EPF3, UP000092157_A0A1B8CWX6, UP000094455_A0A1E3NEH4, UP000094455_A0A1E3NFR0, UP000095009_A0A1E3PDN0, UP000095009_A0A1E3PPB4, UP000095009_A0A1E3PPZ3, UP000095085_A0A1E4RJS3, UP000185904_A0A178D2E0, UP000189274_A0A1V2LGM9, UP000189274_A0A1V2LGT4, UP000189513_A0A1V2L2H6, UP000189704_A0A1U7SU45, UP000189704_A0A1U7T9D5, UP000189704_A0A1U7TBU9, UP000189704_A0A1U7UC27, UP000189704_A0A1U7UDA5, UP000189704_A0A1U7UYT3, UP000189706_A0A1U7Q3T4, UP000189706_A0A1U7QDG5, UP000189706_A0A1U7QGH9, UP000189706_A0A1U7R1X6, UP000189706_A0A1U8BDU6, UP000191004_A0A1T3CEU4, UP000192257_A0A1X0NKL6, UP000193240_A0A1Y2MGB6, UP000194280_A0A1Z5SYF7, UP000194280_A0A1Z5T5H1, UP000194280_A0A1Z5TR47, UP000215127_A0A1X7RMG1, UP000215453_A0A1Y6LE59, UP000215453_A0A1Y6LG10, UP000230605_A0A2G5I0R2, UP000230605_A0A2G5I0T1, UP000232936_A0A2A6BPJ1, UP000233020_A0A2K5BW08, UP000233020_A0A2K5D3X8, UP000233020_A0A2K5DSA3, UP000233020_A0A2K5EQY0, UP000233020_A0A2K5ERE2, UP000233040_A0A2K5P932, UP000233040_A0A2K5PFP2, UP000233040_A0A2K5PMB4, UP000233040_A0A2K5Q165, UP000233040_A0A2K5RQK4, UP000233040_A0A2K5SBW1, UP000233080_A0A2K5HK54, UP000233080_A0A2K5HS34, UP000233080_A0A2K5IA07, UP000233080_A0A2K5ICH9, UP000233080_A0A2K5IDP7, UP000233080_A0A2K5JCQ1, UP000233080_A0A2K5JEN9, UP000233080_A0A2K5JLU4, UP000233080_A0A2K5JZL3, UP000233140_A0A2K5XDZ7, UP000233140_A0A2K5Z767, UP000233140_A0A2K5ZSW7, UP000233140_A0A2K5ZTX1, UP000233140_A0A2K5ZVM3, UP000233140_A0A2K6A1R5, UP000233140_A0A2K6A5S4, UP000233140_A0A2K6A9Y4, UP000233140_A0A2K6ADF8, UP000233160_A0A2K6F5Z5, UP000233160_A0A2K6FI72, UP000233160_A0A2K6FZN7, UP000233160_A0A2K6G7D3, UP000233160_A0A2K6GHW3, UP000233160_A0A2K6GSQ7, UP000233160_A0A2K6GXP8, UP000233180_A0A2K6JWY6, UP000233180_A0A2K6KMP3, UP000233180_A0A2K6KWL0, UP000233180_A0A2K6L1W5, UP000233180_A0A2K6LE20, UP000233180_A0A2K6M3H4, UP000233180_A0A2K6MCY4, UP000233200_A0A2K6NR01, UP000233200_A0A2K6NYV3, UP000233200_A0A2K6P5T9, UP000233200_A0A2K6Q5S7, UP000233200_A0A2K6QGX0, UP000233200_A0A2K6QV39, UP000233200_A0A2K6R6I7, UP000233220_A0A2K6SM19, UP000233220_A0A2K6SUU7, UP000233220_A0A2K6TJJ3, UP000233220_A0A2K6TPE7, UP000233220_A0A2K6U016, UP000233220_A0A2K6UCE3, UP000234681_Q6IMY8, UP000237631_A0A2S6CJK5, UP000240080_A0A2R9AA75, UP000240080_A0A2R9ATU0, UP000240080_A0A2R9AZK5, UP000240080_A0A2R9B8J7, UP000240080_A0A2R9BR50, UP000240080_A0A2R9BTM1, UP000240080_A0A2R9C1F8, UP000242638_A0A3P9P2X3, UP000242638_A0A3P9PIJ7, UP000244309_A0A2V1APG6, UP000245764_A0A2H1G4E9, UP000245764_A0A2H1G5J0, UP000257160_A0A3Q1APH3, UP000257200_A0A3Q1I2H7, UP000261340_A0A3Q0SKU2, UP000261340_A0A3Q0T6V2, UP000261360_A0A3B4YC15, UP000261360_A0A3B4YU76, UP000261400_A0A3B4ZAI3, UP000261400_A0A3B5B3A7, UP000261420_A0A3B4UZ87, UP000261420_A0A3B4V0K4, UP000261460_A0A3B4ETB8, UP000261460_A0A3B4FW41, UP000261480_A0A3B3X9B4, UP000261480_A0A3B3Y645, UP000261480_A0A3B3Z3N4, UP000261500_A0A3B3UCU6, UP000261500_A0A3B3US75, UP000261500_A0A3B3VHJ2, UP000261520_A0A3B4BAX5, UP000261560_A0A3B3B7F7, UP000261560_A0A3B3D7X0, UP000261580_A0A3Q4G271, UP000261580_A0A3Q4GXW5, UP000261600_A0A3Q3IJ31, UP000261680_A0A384BQH8, UP000264800_A0A3Q3AHA7, UP000264800_A0A3Q3FFI0, UP000264840_A0A3Q2W141, UP000264840_A0A3Q3CYS4, UP000265000_A0A3Q2NPE1, UP000265020_A0A3Q2DVV3, UP000265020_A0A3Q2GDM2, UP000265080_A0A3P8SMX7, UP000265120_A0A3P8UH04, UP000265120_A0A3P8W968, UP000265180_A0A3P9LSE0, UP000265180_A0A3P9MCM6, UP000265200_A0A3P9H3U8, UP000265200_A0A3P9I6M1, UP000273346_A0A3L7HCJ3, UP000273346_A0A3L7I4W7, UP000281468_A0A3M7DGP4, UP000281468_A0A3M7GLA7, UP000281468_A0A3M7HKN2, UP000281468_A0A3M7HKR0, UP000283269_A0A409X2X4, UP000283634_A0A422NJD8, UP000283634_A0A422P2K5, UP000283895_A0A423X9Q0, UP000284706_A0A409W6X7, UP000284706_A0A409WC47, UP000286640_A0A3Q7SCC4, UP000286640_A0A3Q7STV0, UP000286640_A0A3Q7T1I6, UP000291000_A0A452DR33, UP000291000_A0A452EZL8, UP000291000_A0A452F2D2, UP000291000_A0A452FH36, UP000291000_A0A452G5Y7, UP000291000_A0A452GA24, UP000291021_A0A384BQH8, UP000291021_A0A452T5X1, UP000291021_A0A452U7Q1, UP000291021_A0A452UB18, UP000291021_A0A452V8Z6, UP000291022_A0A452QCQ2, UP000291022_A0A452QHK9, UP000291022_A0A452R9Z0, UP000291022_A0A452RFU5, UP000291022_A0A452S9U6, UP000291022_A0A452SH76, UP000292447_A0A4P6XKS3, UP000292447_A0A4P6XTS6, UP000308365_A0A4U1FLC7, UP000308652_A0A5C3LIY6, UP000314981_A0A4W2C026, UP000314981_A0A4W2CUY6, UP000314981_A0A4W2CVZ4, UP000314981_A0A4W2DH93, UP000314981_A0A4W2EG31, UP000314981_A0A4W2FF81, UP000314981_A0A4W2GJF4, UP000320762_A0A550CDA3, UP000322234_L8I848, UP000325883_A0A5Q0JEF6, UP000449547_A0A642UMN4
GO:0043370	BP	p	regulation of CD4-positive, alpha-beta T cell differentiation	3/210509	924/14857695	0.001894744975432917	10	3	1.0	1.0	1.0	0.006737578861302774	UP000002494_A0A0G2K6U7, UP000005215_A0A287DD68, UP000189706_A0A1U7QAN1
GO:0046638	BP	p	positive regulation of alpha-beta T cell differentiation	3/210509	926/14857695	0.0019040519015521536	10	3	1.0	1.0	1.0	0.006769798188373561	UP000002494_A0A0G2K6U7, UP000005215_A0A287DD68, UP000189706_A0A1U7QAN1
GO:0033365	BP	p	protein localization to organelle	606/210509	48384/14857695	0.0019206026631523468	5	606	1.0	1.0	1.0	0.006826878494229994	UP000000267_A7TDN9, UP000000267_A7TEZ1, UP000000267_A7TIC7, UP000000267_A7TJ27, UP000000267_A7TKC3, UP000000267_A7TLP4, UP000000267_A7TPT5, UP000000267_A7TSR6, UP000000267_A7TT06, UP000000267_A7TT89, UP000000311_E2A8Y3, UP000000542_E9AD15, UP000000560_C8VK94, UP000000560_Q5B1T1, UP000000560_Q5BBK9, UP000000560_Q5BBL4, UP000000560_Q5BD69, UP000000560_Q5BDU8, UP000000560_Q5BEG6, UP000000599_Q6BJ86, UP000000599_Q6BMR8, UP000000599_Q6BNP6, UP000000599_Q6BNS1, UP000000599_Q6BQ06, UP000000709_G3AI76, UP000000709_G3AIT5, UP000000709_G3AIZ7, UP000000709_G3AMJ6, UP000000709_G3ANN1, UP000001038_A0A3B3I747, UP000001038_H2LKC7, UP000001038_H2LLE4, UP000001038_H2LTW4, UP000001067_E3S4D6, UP000001073_A0A2I3FQU1, UP000001073_A0A2I3G6W7, UP000001073_G1QKU4, UP000001073_G1R4D3, UP000001073_G1RQA8, UP000001073_G1S8P5, UP000001073_M3ZC14, UP000001075_G3H7M8, UP000001075_G3HXK9, UP000001294_B6QDI6, UP000001294_B6QFR5, UP000001450_O97251, UP000001450_Q8I5B3, UP000001450_Q8IKA0, UP000001471_B2VY95, UP000001519_A0A2I2YUA8, UP000001519_A0A2I2Z161, UP000001519_A0A2I2ZCK8, UP000001519_A0A2I2ZXV7, UP000001519_G3QDI4, UP000001519_G3QY20, UP000001519_G3RED7, UP000001519_G3RLX8, UP000001519_G3SDF0, UP000001519_G3SFU0, UP000001631_C0NHB7, UP000001805_Q7RZF8, UP000001805_Q7RZJ2, UP000001805_Q7S6J4, UP000001811_G1STD0, UP000001811_G1T0U5, UP000001811_G1T1W7, UP000001881_F7VMN8, UP000001997_A5DI73, UP000001997_A5DJH1, UP000001997_A5DQ93, UP000002035_C5FL95, UP000002059_A0A0A2V572, UP000002279_F6VT26, UP000002279_F6XW69, UP000002279_F6ZKH6, UP000002279_F7BXZ4, UP000002279_F7E1T8, UP000002279_F7F7E2, UP000002356_W5P4I9, UP000002356_W5PAW0, UP000002356_W5PLP6, UP000002356_W5QBA2, UP000002356_W5QCQ4, UP000002356_W5QEM1, UP000002356_W5QIA6, UP000002494_A0A0G2JXZ3, UP000002494_A0A0G2JZ52, UP000002494_A0A0G2JZ83, UP000002494_A0A0G2K0J4, UP000002494_D4A567, UP000002494_F1LYL9, UP000002494_F1M5T3, UP000002494_O70593, UP000002494_P49791, UP000002494_P49793, UP000002494_Q5PQR7, UP000002494_Q6AYI1, UP000002494_Q6IMY8, UP000002494_Q9JJ50, UP000002498_E9EMB4, UP000002668_E4ZLJ0, UP000002668_E5A9T2, UP000002669_E4US05, UP000002669_E5QZU0, UP000002740_C0S947, UP000002812_I8TRT3, UP000002866_I2GUW9, UP000002866_I2GV37, UP000002866_I2GV88, UP000002866_I2GXE4, UP000002866_I2GXH7, UP000002866_I2GZ24, UP000002866_I2H371, UP000002866_I2H3J2, UP000002866_I2H3V4, UP000002866_I2H658, UP000002866_I2H6Q0, UP000002866_I2H760, UP000002866_I2H7G9, UP000002866_I2H8D7, UP000002866_I2H8F2, UP000004994_A0A3Q7FVJ8, UP000004994_A0A3Q7HKB4, UP000004994_A0A3Q7HKB9, UP000005215_I3MBE4, UP000005215_I3MD66, UP000005215_I3MNZ5, UP000005215_I3MRA0, UP000005215_I3N9S6, UP000005215_I3NBW1, UP000005220_H2ANL4, UP000005220_H2AQ58, UP000005220_H2AQN6, UP000005220_H2AR21, UP000005220_H2AS52, UP000005220_H2ASF1, UP000005220_H2ASQ6, UP000005220_H2AUD4, UP000005220_H2AXW5, UP000005220_H2B0M9, UP000005220_H2B1I8, UP000005220_H2B1Z8, UP000005239_H3EZH2, UP000005239_H3G0S3, UP000005447_A0A286XKJ6, UP000005447_A0A286XTD6, UP000005447_H0VB25, UP000005447_H0VBQ8, UP000005447_H0VK81, UP000005666_G8BND8, UP000005666_G8BQP0, UP000005666_G8BRM8, UP000005666_G8BSB5, UP000005666_G8BT76, UP000005666_G8BXA1, UP000005666_G8BZ86, UP000005666_G8C174, UP000005666_G8C1A6, UP000006310_J7R0U4, UP000006310_J7RP84, UP000006310_J7RUX3, UP000006310_J7S4H7, UP000006310_J7S7B7, UP000006310_J7SAV6, UP000006564_Q2UAI5, UP000006564_Q2ULE9, UP000006702_A1DP32, UP000006718_A0A1D5R0K3, UP000006718_A0A5F8A5D9, UP000006718_A0A5F8A7A1, UP000006718_F6R0Z9, UP000006718_F6W5Y4, UP000006718_F6XIX1, UP000006718_F6ZEI1, UP000006718_F7FGF5, UP000006718_I0FUN3, UP000006812_G7XLW2, UP000006853_F2QZK1, UP000007148_G4U2J0, UP000007258_A4HDD0, UP000007259_E9AWR3, UP000007266_A0A139WAT2, UP000007266_A0A139WL08, UP000007266_D2A1X2, UP000007266_D6WJJ5, UP000007431_D8PU58, UP000007646_G3SNK4, UP000007646_G3SSF7, UP000007646_G3TBZ0, UP000007646_G3TGA4, UP000007646_G3TTY8, UP000007646_G3UKE5, UP000007963_Q0CSJ0, UP000008142_F0UUZ1, UP000008153_A4I0R1, UP000008225_F7HI66, UP000008225_F7I6E2, UP000008225_U3D5P8, UP000008225_U3F263, UP000008311_B9RD41, UP000008311_B9RYY8, UP000008311_B9SSE7, UP000008333_A5K2A9, UP000008370_K5WC58, UP000008549_A8WMB2, UP000008549_A8WRC9, UP000008549_A8WW10, UP000008549_A8WWN6, UP000008549_A8X3V7, UP000008549_A8XKZ8, UP000008549_A8Y317, UP000008549_B6IIY7, UP000008549_H8WHA2, UP000008673_W1QBU0, UP000008673_W1QGJ9, UP000008673_W1QHE7, UP000008912_G1LRJ2, UP000008912_G1MC90, UP000008912_G1MEX1, UP000008912_G1MJ78, UP000008980_E9BGT6, UP000008988_B5VTN4, UP000009038_G3YFM0, UP000009136_A0A3Q1M885, UP000009136_A0A3Q1MAS6, UP000009136_A2VDN7, UP000009136_E1BKC4, UP000009136_F1MH31, UP000009136_F1MHP8, UP000009136_F1MQ85, UP000009136_Q28141, UP000009136_Q32LM2, UP000009169_F2PRX3, UP000009172_F2RNZ4, UP000009172_F2RQA8, UP000009183_F6GXZ1, UP000009183_F6HFK7, UP000009183_F6HUA4, UP000009183_F6I036, UP000009297_A6QSR8, UP000009297_A6R6F0, UP000011712_A0A337SCT0, UP000011712_A0A5F5XL16, UP000011712_A0A5F5XLN2, UP000011712_M3W142, UP000011712_M3WFC8, UP000011712_M3WN94, UP000011712_M3WS96, UP000011712_M3XDT7, UP000012045_M7UEP5, UP000013192_N1NW32, UP000014480_N4VPY9, UP000016932_M2Z2Z1, UP000016932_M3AVX9, UP000016932_N1QAY9, UP000017836_W1PGU0, UP000017836_W1PVJ9, UP000019132_K3WLI1, UP000019473_W9WIP2, UP000019478_W9YH75, UP000024404_A0A044RDK3, UP000028761_A0A096MSM8, UP000028761_A0A096N0R2, UP000028761_A0A096N704, UP000028761_A0A096NDE1, UP000028761_A0A096NM62, UP000028761_A0A096NU47, UP000028761_A0A096NWR7, UP000030143_A0A0A2ILJ6, UP000030143_A0A0A2J655, UP000030669_S7QJR1, UP000030742_U4UG50, UP000030752_W2SBW6, UP000030752_W2SCI3, UP000033710_A0A0F2M8Y0, UP000034164_A0A0G2J7F6, UP000036987_A0A0K9NKK3, UP000036987_A0A0K9PSY1, UP000036987_A0A0K9Q3V2, UP000037505_A0A0L1IUU5, UP000038009_A0A0N1HY44, UP000038010_A0A0N0NI55, UP000038040_A0A158Q5A9, UP000038041_A0A0N4VBF5, UP000039046_A0A0A1TCL1, UP000050240_A0A0L8R9V9, UP000050240_A0A0L8RAE4, UP000050240_A0A0L8RBC7, UP000050240_A0A0L8RBM2, UP000050240_A0A0L8RD15, UP000050240_A0A0L8RD57, UP000050240_A0A0L8RFM7, UP000050240_A0A0L8RIM7, UP000050240_A0A0L8RJC5, UP000050602_A0A0R3QMI0, UP000050787_A0A183I5D1, UP000051574_A0A0T6BAH1, UP000053095_A0A510NVD4, UP000053236_W2FK26, UP000053328_A0A0D1Y4I3, UP000053328_A0A0D2BHI6, UP000053599_A0A0D1XE24, UP000053617_A0A0D2G3J4, UP000053841_W6YRV6, UP000053864_W2HR51, UP000054251_A0A0V1PSS7, UP000054251_A0A0V1Q2B0, UP000054251_A0A0V1Q4A7, UP000054251_A0A0V1Q4I9, UP000054251_A0A0V1Q6R7, UP000054266_A0A0D2CNR5, UP000054302_A0A0D1WUZ6, UP000054302_A0A0D1ZPR9, UP000054485_A0A0C9ZW85, UP000054561_A0A0D9QHL6, UP000055045_A0A101MRQ8, UP000055045_A0A117NLY7, UP000068243_A0A100IQ42, UP000070121_A0A135V2W5, UP000073492_A0A139IGB2, UP000073492_A0A139IHL1, UP000075840_A0A182HLS4, UP000075840_A0A182HQ50, UP000075882_A0A6E8VEU1, UP000075882_A0A6E8WAP0, UP000075883_A0A182MDY2, UP000075883_A0A182MHW3, UP000075900_A0A182RPC2, UP000075901_A0A182SW00, UP000075902_A0A182TIX1, UP000075903_A0A182UMI8, UP000076407_A0A182WSX0, UP000076407_A0A182XNC9, UP000076449_A0A161XUA1, UP000076449_A0A167W299, UP000076552_A0A161Y8A4, UP000076584_A0A167DUV1, UP000077002_A0A177FEF6, UP000077002_A0A177FKB6, UP000077448_A0A182EI95, UP000077755_A0A164SQJ6, UP000078343_A0A178ZKR6, UP000078343_A0A178ZZZ5, UP000078541_A0A151JWK4, UP000078559_A0A194VZU4, UP000078576_A0A194UN63, UP000081671_A0A1S3EPX9, UP000081671_A0A1S3FDI9, UP000091857_A0A2C9WJ03, UP000091857_A0A2C9WKA0, UP000091918_A0A1B7NVY2, UP000091967_A0A1B8AKS0, UP000092154_A0A1B7NAV0, UP000092555_A0A1A0HE75, UP000092716_A0A1B1E2F6, UP000094455_A0A1E3NMI4, UP000094801_A0A1E4T611, UP000095009_A0A1E3PI07, UP000095009_A0A1E3PLZ8, UP000095085_A0A1E4RDD3, UP000095085_A0A1E4RDY0, UP000095085_A0A1E4RFS6, UP000095085_A0A1E4RKE2, UP000095085_A0A1E4RM33, UP000095085_A0A1E4RNZ0, UP000095284_A0A1I7RH96, UP000095285_A0A1I7VHF2, UP000095285_A0A1I7VXM5, UP000177798_A0A1D9Q8W7, UP000179179_A0A1F8AEK3, UP000179819_A0A1S1VNS8, UP000182235_A0A1J9QJ50, UP000183567_A0A1J8PFZ9, UP000183809_A0A1J9SMJ6, UP000184546_A0A1L9WPD7, UP000185698_A0A178BS00, UP000185904_A0A178CTI4, UP000185904_A0A178CTK8, UP000187609_A0A1J6KV10, UP000188268_A0A1R3HCY0, UP000189274_A0A1V2LNY3, UP000189513_A0A1V2L791, UP000189703_A0A1U7YU40, UP000189703_A0A1U7ZRE3, UP000189703_A0A1U8ABU6, UP000189704_A0A1U7T7G0, UP000189704_A0A3Q0DIY2, UP000189706_A0A1U7QDG5, UP000189706_A0A1U7QP86, UP000189706_A0A1U7QVB2, UP000190312_A0A1S9DN39, UP000190744_A0A1S9RJ59, UP000190744_A0A1S9RP33, UP000190831_A0A1G4MC11, UP000191285_A0A1V6SX45, UP000191342_A0A1V6SPT5, UP000191342_A0A1V6TJJ7, UP000191408_A0A1V6N5W7, UP000191408_A0A1V6NMY8, UP000191518_A0A1V6S3X8, UP000191518_A0A1V6SF19, UP000191612_A0A1V6R7Y0, UP000191612_A0A1V6RKL9, UP000191672_A0A1V6Q0C2, UP000191672_A0A1V6QG05, UP000191691_A0A1V6YJT8, UP000191691_A0A1V6ZAM6, UP000192220_A0A2I4C344, UP000192220_A0A2I4C360, UP000193240_A0A1Y2M5W4, UP000194280_A0A1Z5SY51, UP000195521_A0A1Y1JNW7, UP000196158_A0A1X7QX52, UP000196402_A0A1G4HFA4, UP000197666_A0A505HYB5, UP000218381_A0A2H3IQI4, UP000219813_A0A1D3SMN9, UP000220605_A0A1G4HFA4, UP000222542_A0A2G3AGI2, UP000222542_A0A2G3AP25, UP000222542_A0A2G3AP26, UP000223968_A0A2B7WR27, UP000224634_A0A2B7XVQ4, UP000226031_A0A2B7ZBE3, UP000230249_A0A2H1A1Y6, UP000231358_A0A2G7FKG8, UP000232936_A0A2A6BB52, UP000233020_A0A2K5CQ19, UP000233020_A0A2K5D6H4, UP000233020_A0A2K5E7N9, UP000233020_A0A2K5F426, UP000233040_A0A2K5Q1H6, UP000233040_A0A2K5Q1J1, UP000233040_A0A2K5S9T1, UP000233040_A0A2K5SBD7, UP000233080_A0A2K5HS34, UP000233080_A0A2K5I3X7, UP000233080_A0A2K5II13, UP000233080_A0A2K5IM23, UP000233080_A0A2K5IMB3, UP000233080_A0A2K5IR71, UP000233080_A0A2K5JLH3, UP000233080_A0A2K5JZL3, UP000233140_A0A2K5YI01, UP000233140_A0A2K5Z8P8, UP000233140_A0A2K5ZJY4, UP000233140_A0A2K5ZUW5, UP000233140_A0A2K5ZVM3, UP000233140_A0A2K6A7J8, UP000233140_A0A2K6ADF8, UP000233140_A0A2K6ALC8, UP000233160_A0A2K6ELV5, UP000233160_A0A2K6ET80, UP000233160_A0A2K6FFW6, UP000233160_A0A2K6FPN8, UP000233160_A0A2K6G103, UP000233160_A0A2K6GSQ7, UP000233180_A0A2K6KPC9, UP000233180_A0A2K6KWL0, UP000233180_A0A2K6L404, UP000233180_A0A2K6MH68, UP000233180_A0A2K6N2H4, UP000233200_A0A2K6NTW3, UP000233200_A0A2K6PL43, UP000233200_A0A2K6PZ01, UP000233200_A0A2K6R6I7, UP000233200_A0A2K6RIL4, UP000233200_A0A2K6RQU6, UP000233220_A0A2K6SCR7, UP000233220_A0A2K6SRQ5, UP000233220_A0A2K6SS84, UP000233220_A0A2K6THU9, UP000233220_A0A2K6TJJ3, UP000233220_A0A2K6UWF8, UP000234681_P49793, UP000234681_Q6IMY8, UP000235145_A0A2J6JRS6, UP000235145_A0A2J6JWM4, UP000235145_A0A2J6JWR7, UP000235145_A0A2J6MHY2, UP000235145_A0A2J6MI20, UP000236662_A0A3F3RV91, UP000240080_A0A2R9AB38, UP000240080_A0A2R9AFH2, UP000240080_A0A2R9B1P9, UP000240080_A0A2R9BTM1, UP000240080_A0A2R9BVJ3, UP000240080_A0A2R9C4S7, UP000240080_A0A2R9CKP8, UP000240654_A0A510P2L1, UP000241547_A0A2P9C529, UP000242791_A0A1J9Q3H1, UP000243459_A0A5P1E1W9, UP000244309_A0A2V1B0B3, UP000245403_A0A2W1HVJ3, UP000246702_A0A317X9Z5, UP000248423_A0A319EML6, UP000248817_A0A2V5IY35, UP000249056_A0A395J830, UP000249363_A0A364KZE6, UP000249363_A0A364L771, UP000249551_A0A2W1H857, UP000249757_A0A2W1HVJ3, UP000249829_A0A2V5HYP3, UP000256328_A0A3D8T801, UP000256690_A0A3D8QVN8, UP000261680_A0A384CUL7, UP000261680_A0A384CX23, UP000265120_A0A3P8WLG3, UP000265120_A0A3P8WLK2, UP000265566_A0A072VNF0, UP000265566_G7JIV9, UP000266188_A0A3A2ZNH0, UP000267606_A0A183I5D1, UP000270924_A0A3P7ECQ1, UP000271087_A0A182EI95, UP000273346_A0A3L7HCJ3, UP000274082_A0A3S7WY67, UP000274131_A0A0N4VBF5, UP000278627_A0A0N4TYP4, UP000280834_A0A0R3QMI0, UP000281468_A0A3M7GKQ0, UP000286640_A0A3Q7SGH7, UP000286640_A0A3Q7SKG3, UP000286640_A0A3Q7STV0, UP000286640_A0A3Q7UXR6, UP000286921_A0A401KUQ9, UP000288859_A0A438N393, UP000288859_A0A438N6K7, UP000289413_A0A4Q7JQ91, UP000290572_A0A498N1F0, UP000290572_A0A498NFV5, UP000291000_A0A452DR33, UP000291000_A0A452E7A5, UP000291000_A0A452F5Z4, UP000291000_A0A452FE09, UP000291000_A0A452G0X5, UP000291000_A0A452G6L3, UP000291021_A0A384CUL7, UP000291021_A0A384CX23, UP000291021_A0A452U4C7, UP000291021_A0A452UB18, UP000291021_A0A452VFV8, UP000291022_A0A452RBE3, UP000291022_A0A452S9U6, UP000291022_A0A452SML4, UP000292052_A0A482WB77, UP000292447_A0A4P6XRQ3, UP000292702_A0A4R0RG65, UP000293547_A0A4Q4R424, UP000293823_A0A4Q4Q2X0, UP000295083_A0A4R8Q887, UP000295604_A0A4R8T701, UP000295703_A0A4R8RN99, UP000297229_A0A4Z1JIE6, UP000297280_A0A4Z1KA92, UP000297299_A0A4Y8CIS8, UP000297452_A0A4Z1HRR6, UP000297527_A0A4Z1HLB3, UP000297777_A0A4Z1ESY6, UP000297814_A0A4Z1GKF7, UP000297910_A0A4Z1FEH3, UP000298493_A0A4Z1NJ32, UP000304951_A0A4S8T0U5, UP000305703_A0A4T0F5L5, UP000306708_A0A4S9DJ32, UP000306873_A0A4S9RU48, UP000307123_A0A4S9SHK8, UP000307278_A0A4V4JPU8, UP000308218_A0A4S9S8A7, UP000308270_A0A4S9D0E1, UP000308671_A0A4S8R9S8, UP000308802_A0A4S9AJI6, UP000309381_A0A4S9IWB9, UP000309563_A0A4S9ZDQ8, UP000309685_A0A4S8UPA8, UP000309734_A0A4S9XF45, UP000310108_A0A4U6X1B6, UP000310121_A0A4S9VJS1, UP000310581_A0A4T0AY08, UP000310596_A0A4S9BYT0, UP000310596_A0A4S9DA30, UP000314981_A0A4W2CC50, UP000314981_A0A4W2CVZ4, UP000314981_A0A4W2D2Q6, UP000314981_A0A4W2D8U1, UP000314981_A0A4W2IKR3, UP000315293_A0A510P2L1, UP000316079_A0A553QDS9, UP000319462_A0A3P3Z7M4, UP000322873_A0A5M9JGY8, UP000324241_A0A4S3J7U9, UP000325883_A0A5Q0HUJ1, UP000325902_A0A5N5DCG1, UP000326340_A0A5Q4BU05, UP000326396_A0A5N6LDE1, UP000326396_A0A5N6NRS3, UP000326757_A0A5N6K1A4, UP000326877_A0A5N7BYQ5, UP000327044_A0A1Y1NCP3, UP000419144_A0A640KGT0, UP000449547_A0A642USL2, UP000492440_A0A653H3H2, UP000502823_A0A6L2PML4, UP000504611_A0A6I9Q4Z8, UP000509510_A0A7H8R8V2
GO:0098900	BP	p	regulation of action potential	3/210509	931/14857695	0.0019327728082502854	4	3	1.0	1.0	1.0	0.006867474697152908	UP000002494_P04256, UP000002494_Q498D1, UP000002494_Q9JKB0
GO:0051131	BP	p	chaperone-mediated protein complex assembly	8/210509	1478/14857695	0.0019496953750495843	7	8	1.0	1.0	1.0	0.006926708452598639	UP000001450_Q8IKU1, UP000029268_A0A094FMW6, UP000029308_A0A094HJJ3, UP000029315_A0A094GQE3, UP000029320_A0A093XMH3, UP000029329_A0A094A9B5, UP000029338_A0A093ZE14, UP000243459_A0A5P1EPK7
GO:0060401	BP	p	cytosolic calcium ion transport	15/210509	2187/14857695	0.0020141041117336	8	15	1.0	1.0	1.0	0.007147223495218806	UP000304928_A0A4V4IWL9, UP000305384_A0A4S9PAU0, UP000305446_A0A4V4IBK5, UP000306708_A0A4S9C8T9, UP000306873_A0A4S9RGB4, UP000307123_A0A4S9S729, UP000308270_A0A4S9U5D0, UP000308802_A0A4S8ZUY7, UP000309308_A0A4S9FZH4, UP000309685_A0A4S8UIE5, UP000309734_A0A4S9WPX3, UP000309863_A0A4S8T868, UP000310121_A0A4S9FZH4, UP000310596_A0A4S9DAL8, UP000310756_A0A4S9PW07
GO:0045103	BP	p	intermediate filament-based process	43/210509	4727/14857695	0.0020554685762763907	2	43	1.0	1.0	1.0	0.0072874258523012115	UP000001038_A0A3B3HIF4, UP000001073_G1S7P8, UP000002494_A0A0G2JWX4, UP000002494_F1M7K4, UP000002494_Q6IFW6, UP000002494_Q6IG02, UP000002494_Q8CIS9, UP000005215_I3M806, UP000005447_A0A286XI76, UP000006718_F6UR30, UP000006718_F7AEK9, UP000008225_A0A5F4VU70, UP000008225_F6PJS2, UP000011712_M3WGY3, UP000028761_A0A096N512, UP000028761_A0A096P5N1, UP000075882_A0A6E8W8Z5, UP000075882_A0A6E8W9N7, UP000075882_A0A6E8WB08, UP000075882_A0A6E8WC12, UP000095286_A0A1I8CA67, UP000095286_A0A1I8D1A8, UP000233020_A0A2K5E7G0, UP000233020_A0A2K5F077, UP000233040_A0A2K5R399, UP000233040_A0A2K5S4M1, UP000233080_A0A2K5JAT9, UP000233140_A0A2K5XSF9, UP000233140_A0A2K5XUJ7, UP000233160_A0A2K6EZ68, UP000233160_A0A2K6F7V9, UP000233180_A0A2K6KMX5, UP000233200_A0A2K6R473, UP000233220_A0A2K6SH94, UP000233220_A0A2K6SWI7, UP000240080_A0A2R9C454, UP000265120_A0A3P8UM12, UP000265120_A0A3P8URU3, UP000265180_A0A3P9K1W4, UP000265200_A0A3P9IQQ7, UP000291022_A0A452SC59, UP000504611_A0A6I9PCF0, UP000504611_A0A6I9PG01
GO:0051648	BP	p	vesicle localization	31/210509	3678/14857695	0.002074084813703898	4	31	1.0	1.0	1.0	0.007349637140106931	UP000001073_G1QY01, UP000001519_A0A2I2Y534, UP000001811_G1TKR2, UP000002279_F6X5S9, UP000002494_A0A096MIT7, UP000002494_O70441, UP000002494_Q9JKS6, UP000005215_I3M2I9, UP000005215_I3N8S4, UP000005447_H0VEH4, UP000006718_F7HFD1, UP000006718_F7HKA9, UP000007646_G3TC37, UP000008225_B0KWT3, UP000008225_F7GR19, UP000008549_A8X4R8, UP000011712_A0A337SB45, UP000028761_A9CB45, UP000232936_A0A2A6BJH4, UP000233020_A0A2K5D4B4, UP000233020_A0A2K5DIQ0, UP000233040_A0A2K5QXJ7, UP000233040_A0A2K5S465, UP000233140_A0A2K5Y7P6, UP000233160_A0A2K6H0M9, UP000233180_A0A2K6KJV7, UP000233220_A0A2K6SX29, UP000240080_A0A2R9AWU4, UP000291021_A0A452UP62, UP000314981_A0A4W2BR51, UP000314981_A0A4W2DSI1
GO:0032435	BP	p	negative regulation of proteasomal ubiquitin-dependent protein catabolic process	2/210509	771/14857695	0.0020910291891439708	11	2	1.0	1.0	1.0	0.007406817035048424	UP000002494_O70593, UP000009136_Q32LM2
GO:0033003	BP	p	regulation of mast cell activation	2/210509	777/14857695	0.002099044166460064	6	2	1.0	1.0	1.0	0.007433292529210411	UP000002494_P58195, UP000006718_H9ZA71
GO:1904950	BP	p	negative regulation of establishment of protein localization	21/210509	2753/14857695	0.0021139571245344666	6	21	1.0	1.0	1.0	0.007484175744875597	UP000001075_G3H1I8, UP000001811_G1T9D0, UP000002356_W5NT90, UP000005447_H0VLS5, UP000006718_F6Q0J1, UP000008225_F7B4H1, UP000008912_D2H6A5, UP000009136_F1MSS9, UP000011712_A0A337S6B7, UP000028761_A0A096MUH8, UP000189704_A0A1U7UYT3, UP000189706_A0A1U7Q3T4, UP000233040_A0A2K5Q165, UP000233080_A0A2K5IDP7, UP000233140_A0A2K5XDZ7, UP000233160_A0A2K6GXP8, UP000233220_A0A2K6U016, UP000261680_A0A384BQH8, UP000291021_A0A384BQH8, UP000291022_A0A452QHK9, UP000314981_A0A4W2FF81
GO:0097240	BP	p	chromosome attachment to the nuclear envelope	1/210509	630/14857695	0.0021241248797618704	5	1	1.0	1.0	1.0	0.007517269748222898	UP000050240_A0A0L8RP76
GO:0034405	BP	p	response to fluid shear stress	1/210509	630/14857695	0.0021241248797618704	3	1	1.0	1.0	1.0	0.007517269748222898	UP000002494_Q99MA1
GO:0043367	BP	p	CD4-positive, alpha-beta T cell differentiation	1/210509	635/14857695	0.0021325179327477684	9	1	1.0	1.0	1.0	0.007545030637506194	UP000002494_Q498D1
GO:0007565	BP	p	female pregnancy	1/210509	635/14857695	0.0021325179327477684	3	1	1.0	1.0	1.0	0.007545030637506194	UP000002494_Q9WVS9
GO:0060759	BP	p	regulation of response to cytokine stimulus	26/210509	3218/14857695	0.0021526841819483624	4	26	1.0	1.0	1.0	0.007612417858699799	UP000001073_G1S8P5, UP000001519_G3SFU0, UP000002356_W5QCQ4, UP000005215_I3MRA0, UP000006718_F6W5Y4, UP000007646_G3UKE5, UP000008225_F7I6E2, UP000009136_Q28141, UP000028761_A0A096MUC5, UP000028761_A0A096NWR7, UP000189704_A0A3Q0DIY2, UP000233040_A0A2K5Q1J1, UP000233080_A0A2K5IR71, UP000233140_A0A2K5ZUW5, UP000233160_A0A2K6FFW6, UP000233180_A0A2K6MH68, UP000233200_A0A2K6RQU6, UP000233220_A0A2K6THU9, UP000240080_A0A2R9AB38, UP000240080_A0A2R9AVX7, UP000261680_A0A384CX23, UP000286640_A0A3Q7SKG3, UP000291000_A0A452F5Z4, UP000291021_A0A384CX23, UP000291022_A0A452RBE3, UP000314981_A0A4W2IKR3
GO:0048753	BP	p	pigment granule organization	1/210509	640/14857695	0.0021529483485020124	6	1	1.0	1.0	1.0	0.007612417858699799	UP000018467_W5LQG8
GO:0006077	BP	p	(1->6)-beta-D-glucan metabolic process	1/210509	640/14857695	0.0021529483485020124	8	1	1.0	1.0	1.0	0.007612417858699799	UP000050240_A0A0L8RJY7
GO:0006078	BP	p	(1->6)-beta-D-glucan biosynthetic process	1/210509	640/14857695	0.0021529483485020124	9	1	1.0	1.0	1.0	0.007612417858699799	UP000050240_A0A0L8RJY7
GO:0006910	BP	p	phagocytosis, recognition	1/210509	643/14857695	0.0021710638115444774	3	1	1.0	1.0	1.0	0.007672524442854395	UP000189706_A0A1U7R851
GO:0060042	BP	p	retina morphogenesis in camera-type eye	1/210509	644/14857695	0.0021780890385333773	3	1	1.0	1.0	1.0	0.007696362423745928	UP000002494_D4A543
GO:0000712	BP	p	resolution of meiotic recombination intermediates	2/210509	792/14857695	0.0021812409257094636	5	2	1.0	1.0	1.0	0.007706509440467536	UP000005239_H3F9P6, UP000250235_A0A2Z7D183
GO:0051148	BP	p	negative regulation of muscle cell differentiation	4/210509	1035/14857695	0.0021837785867098378	6	4	1.0	1.0	1.0	0.007714484015589301	UP000002279_F7FTK3, UP000002494_A0A0G2K4C5, UP000002494_Q498D1, UP000002494_Q8R5I7
GO:0060338	BP	p	regulation of type I interferon-mediated signaling pathway	2/210509	793/14857695	0.0021899494035802374	7	2	1.0	1.0	1.0	0.007735289492568962	UP000028761_A0A096MUC5, UP000240080_A0A2R9AVX7
GO:0009968	BP	p	negative regulation of signal transduction	521/210509	41954/14857695	0.0021961053362478397	6	521	1.0	1.0	1.0	0.007756037058328166	UP000000267_A7TFK3, UP000000267_A7TGB0, UP000000267_A7TQH3, UP000001038_A0A3B3H9A5, UP000001038_A0A3B3IC39, UP000001038_C1K304, UP000001038_H2LAY2, UP000001038_H2LVH1, UP000001038_H2LZF6, UP000001038_H2M9G6, UP000001038_H2MH60, UP000001073_A0A2I3G6W7, UP000001073_A0A2I3G8B3, UP000001073_A0A2I3H576, UP000001073_A0A2I3HLX6, UP000001073_G1QKB1, UP000001073_G1QS27, UP000001073_G1QVM7, UP000001073_G1R723, UP000001073_G1RB13, UP000001073_G1RZC9, UP000001073_G1SBA9, UP000001075_G3H3S6, UP000001075_G3H8U6, UP000001075_G3HBD7, UP000001075_G3HWJ0, UP000001075_G3IH26, UP000001194_B0CQW4, UP000001519_A0A2I2Z2H2, UP000001519_G3QDA0, UP000001519_G3QE50, UP000001519_G3QL19, UP000001519_G3QRE2, UP000001519_G3QSK0, UP000001519_G3QYI5, UP000001519_G3RCE6, UP000001519_G3RCP3, UP000001519_G3RDH3, UP000001519_G3RLX8, UP000001519_G3SFP3, UP000001519_G3SJM3, UP000001519_G3SKP8, UP000001811_G1SWF5, UP000001811_G1SY91, UP000001811_G1U3Y3, UP000001811_G1U4V4, UP000001861_A8N260, UP000001997_A5DDA2, UP000002279_F6XW69, UP000002279_F7CC23, UP000002279_F7DNC5, UP000002279_F7EZA4, UP000002279_F7FTK3, UP000002356_P54231, UP000002356_W5NTB0, UP000002356_W5NU46, UP000002356_W5NXV8, UP000002356_W5P2V8, UP000002356_W5P332, UP000002356_W5P3Z2, UP000002356_W5PGV7, UP000002356_W5PQ44, UP000002356_W5PYX2, UP000002356_W5Q1U1, UP000002356_W5QFD2, UP000002356_W5QG54, UP000002494_A0A0G2JVC2, UP000002494_A0A0G2JWT3, UP000002494_A0A0G2K1T5, UP000002494_A0A0G2K4C5, UP000002494_A0A0G2K717, UP000002494_A0A0G2KB82, UP000002494_A0A140TAI1, UP000002494_D3ZEI6, UP000002494_D3ZVI5, UP000002494_D4A0D9, UP000002494_D4A1Y0, UP000002494_D4A543, UP000002494_E9PTJ3, UP000002494_F1LX86, UP000002494_F1LYL9, UP000002494_F1M2K4, UP000002494_F1M6I9, UP000002494_G3V668, UP000002494_G3V697, UP000002494_G3V7R4, UP000002494_M0R3X4, UP000002494_Q498D1, UP000002494_Q5PPJ8, UP000002494_Q64204, UP000002494_Q6P6R0, UP000002494_Q8R5I7, UP000002494_Q8R5K6, UP000002494_Q9JJ50, UP000002494_Q9JJP9, UP000002494_Q9WVS9, UP000002852_M4AWF9, UP000002866_I2GY30, UP000002866_I2H586, UP000002866_I2H6U3, UP000005215_A0A287CUN9, UP000005215_A0A287CWW3, UP000005215_A0A287DGK5, UP000005215_I3M5P9, UP000005215_I3M7Y0, UP000005215_I3ME15, UP000005215_I3MGH9, UP000005215_I3ML08, UP000005215_I3MR23, UP000005215_I3MXN0, UP000005215_I3N2D5, UP000005215_I3N9S6, UP000005215_I3NBF9, UP000005215_I3NER6, UP000005220_H2ARX0, UP000005220_H2B0L7, UP000005447_A0A286XF09, UP000005447_A0A286XNA3, UP000005447_A0A286XPZ8, UP000005447_A0A286XT51, UP000005447_A0A286Y3D7, UP000005447_H0V172, UP000005447_H0V3W4, UP000005447_H0V435, UP000005447_H0VFE5, UP000005447_H0VFL2, UP000005447_H0VG81, UP000005447_H0VQW6, UP000005666_G8BPI3, UP000005666_G8BU30, UP000006310_J7S8Q1, UP000006718_A0A1D5Q1M7, UP000006718_A0A1D5Q7D4, UP000006718_A0A1D5QX27, UP000006718_A0A1D5R5B7, UP000006718_A0A5F7ZD30, UP000006718_A0A5F8A5D9, UP000006718_A0A5F8A5L6, UP000006718_F6TVK9, UP000006718_F6TZT0, UP000006718_F6XXC8, UP000006718_F6ZVZ0, UP000006718_F7FR55, UP000006718_F7FXV9, UP000006718_F7GFK0, UP000006718_F7HLU1, UP000006718_P61753, UP000007266_A0A139WEH1, UP000007646_G3SNK4, UP000007646_G3SP01, UP000007646_G3SQE0, UP000007646_G3SSM0, UP000007646_G3SUY4, UP000007646_G3SVI4, UP000007646_G3T3Y8, UP000007646_G3TAD5, UP000007646_G3TH11, UP000007646_G3TPY8, UP000007646_G3TQ64, UP000007755_F4WJ44, UP000008063_F8PNR8, UP000008225_A0A5F4WHB4, UP000008225_A0A5K1TXW6, UP000008225_F6TMY8, UP000008225_F6WHW1, UP000008225_F6WQH6, UP000008225_F7B131, UP000008225_F7EYY9, UP000008225_F7H274, UP000008225_F7HAA4, UP000008225_F7HZ90, UP000008225_Q9BG91, UP000008370_K5W9T3, UP000008549_A8X633, UP000008549_A8XG94, UP000008549_A8XNE6, UP000008912_D2HTT8, UP000008912_G1LV42, UP000008912_G1LWZ1, UP000008912_G1LZ01, UP000008912_G1MEX1, UP000008912_G1MJD6, UP000009136_A0A3Q1LXW0, UP000009136_A0A3Q1M5L7, UP000009136_A0A3Q1M6V2, UP000009136_A0A3Q1NBB6, UP000009136_A0A452DJI7, UP000009136_A5D9F9, UP000009136_E1BCF7, UP000009136_E1BCH5, UP000009136_E1BD15, UP000009136_F1MKX9, UP000009136_F1MLT7, UP000009136_Q32L53, UP000009136_Q4JM65, UP000009136_Q58DB6, UP000009183_D7TQV9, UP000011712_A0A2I2U019, UP000011712_A0A2I2UVF2, UP000011712_A0A2I2UXJ2, UP000011712_A0A2I2V3F5, UP000011712_A0A2I2V4G4, UP000011712_A0A337SCT0, UP000011712_A0A337SEC3, UP000011712_A0A5F5XD56, UP000011712_A0A5F5XUF6, UP000011712_M3VUC9, UP000011712_M3VW25, UP000011712_M3WLU7, UP000011712_M3WZV2, UP000011712_M3X6C4, UP000015241_S8FDI1, UP000016930_M2RRD1, UP000017559_V2WQ24, UP000018467_A0A3B1JE56, UP000018467_W5KB64, UP000024404_A0A044V565, UP000027265_A0A067PJA1, UP000028760_A0A087XF07, UP000028760_A0A087YER8, UP000028761_A0A096MLY2, UP000028761_A0A096MTA8, UP000028761_A0A096MUC5, UP000028761_A0A096MZZ3, UP000028761_A0A096N7B8, UP000028761_A0A096NA76, UP000028761_A0A096NU47, UP000028761_A0A096NUA5, UP000028761_A0A096NW26, UP000028761_A0A096NZJ6, UP000028761_A0A096P3H2, UP000028761_A0A096P4L7, UP000028761_A0A2I3LQ59, UP000028761_A0A2I3M399, UP000028761_A0A2I3MIJ0, UP000030669_S7S0Z8, UP000035680_A0A0K0F3M9, UP000035681_A0A0K0DV72, UP000038045_A0A0N4Z672, UP000046392_A0A0N5CBB8, UP000050240_A0A0L8RBA6, UP000050240_A0A0L8RJR8, UP000052976_A0A091EEH8, UP000053257_A0A0C3NB36, UP000053286_A0A087RBC8, UP000054485_A0A0D0AEN6, UP000075809_A0A151WLU5, UP000075840_A0A182HN67, UP000075880_A0A182J0N8, UP000075880_A0A182J3T3, UP000075882_A0A6E8W5F1, UP000075883_A0A182MKH9, UP000075883_A0A182MP74, UP000075884_A0A182MXP6, UP000075900_A0A182RAN9, UP000076407_A0A182XB80, UP000076722_A0A164UHR1, UP000076727_A0A165P1M8, UP000076761_A0A165RHY4, UP000076798_A0A166B6H9, UP000076871_A0A165E4I9, UP000078540_A0A195BNI7, UP000078541_A0A195FP19, UP000081671_A0A1S3EJH8, UP000081671_A0A1S3EQ54, UP000081671_A0A1S3F0X6, UP000081671_A0A1S3FKF6, UP000081671_A0A1S3G2E4, UP000081671_A0A1S3G4Y6, UP000081671_A0A1S3G7D0, UP000081671_A0A1S3GCG8, UP000081671_A0A1S3GF72, UP000081671_A0A1S3GJU6, UP000081671_A0A1S3GXG7, UP000092443_A0A1A9XT37, UP000092445_A0A1B0AIF7, UP000092460_A0A1B0C6L4, UP000094455_A0A1E3NHC6, UP000095085_A0A1E4RF71, UP000095085_A0A1E4RHN6, UP000095300_A0A1I8PRE6, UP000095301_A0A1I8N8B3, UP000189513_A0A061B112, UP000189704_A0A1U7T9D5, UP000189704_A0A1U7TI72, UP000189704_A0A3Q0E640, UP000189706_A0A1U7QDG5, UP000189706_A0A1U7QIJ1, UP000189706_A0A1U7QKJ4, UP000189706_A0A1U7QKX9, UP000189706_A0A1U7QU31, UP000189706_A0A1U7QXY3, UP000189706_A0A1U8BMG5, UP000192220_A0A2I4B9D8, UP000192220_A0A2I4B9I7, UP000193067_A0A1Y2J0R7, UP000215335_A0A232EK86, UP000215335_A0A232FJM6, UP000218811_A0A2H3J9B8, UP000232936_A0A2A6B4I3, UP000233020_A0A2K5BUB4, UP000233020_A0A2K5BZK5, UP000233020_A0A2K5C993, UP000233020_A0A2K5CT91, UP000233020_A0A2K5CW36, UP000233020_A0A2K5DDZ5, UP000233020_A0A2K5DRE2, UP000233020_A0A2K5DSA3, UP000233020_A0A2K5DSL4, UP000233020_A0A2K5E4M9, UP000233020_A0A2K5ERE2, UP000233020_A0A2K5F3J1, UP000233040_A0A2K5P932, UP000233040_A0A2K5PMU1, UP000233040_A0A2K5Q7Z8, UP000233040_A0A2K5QL68, UP000233040_A0A2K5RA86, UP000233040_A0A2K5RBV0, UP000233040_A0A2K5RIZ2, UP000233040_A0A2K5RQK4, UP000233040_A0A2K5RW32, UP000233040_A0A2K5S0R6, UP000233040_A0A2K5S860, UP000233040_A0A2K5SD01, UP000233080_A0A2K5HK54, UP000233080_A0A2K5HLZ6, UP000233080_A0A2K5INT0, UP000233080_A0A2K5ISH0, UP000233080_A0A2K5JJC8, UP000233080_A0A2K5JLH3, UP000233080_A0A2K5JLU4, UP000233080_A0A2K5JU44, UP000233080_A0A2K5JUC9, UP000233080_A0A2K5JVL2, UP000233080_A0A2K5JZL3, UP000233080_A0A2K5K2B4, UP000233140_A0A2K5XNB5, UP000233140_A0A2K5XUX5, UP000233140_A0A2K5Y5V9, UP000233140_A0A2K5YH76, UP000233140_A0A2K5YK52, UP000233140_A0A2K5Z767, UP000233140_A0A2K5ZQR1, UP000233140_A0A2K6A1R5, UP000233140_A0A2K6A2Q4, UP000233140_A0A2K6A971, UP000233140_A0A2K6ADF8, UP000233140_A0A2K6AE41, UP000233160_A0A2K6ENX1, UP000233160_A0A2K6EQR6, UP000233160_A0A2K6ES91, UP000233160_A0A2K6F4H1, UP000233160_A0A2K6FEF4, UP000233160_A0A2K6FHF5, UP000233160_A0A2K6FI72, UP000233160_A0A2K6FL60, UP000233160_A0A2K6FM65, UP000233160_A0A2K6GSQ7, UP000233160_A0A2K6H132, UP000233180_A0A2K6JYV9, UP000233180_A0A2K6K5M1, UP000233180_A0A2K6L1W5, UP000233180_A0A2K6LL56, UP000233180_A0A2K6LUC8, UP000233180_A0A2K6LZI8, UP000233180_A0A2K6M3H4, UP000233180_A0A2K6M9Z3, UP000233180_A0A2K6MFR7, UP000233180_A0A2K6MGQ3, UP000233180_A0A2K6MZK4, UP000233200_A0A2K6NEL0, UP000233200_A0A2K6NHM7, UP000233200_A0A2K6NR01, UP000233200_A0A2K6PL56, UP000233200_A0A2K6Q0X6, UP000233200_A0A2K6Q3D1, UP000233200_A0A2K6Q5S7, UP000233200_A0A2K6QXE5, UP000233200_A0A2K6R6K0, UP000233200_A0A2K6RBY3, UP000233220_A0A2K6SAF2, UP000233220_A0A2K6SM19, UP000233220_A0A2K6SUU7, UP000233220_A0A2K6SVJ1, UP000233220_A0A2K6TBX1, UP000233220_A0A2K6TJ06, UP000233220_A0A2K6TYM5, UP000233220_A0A2K6U7Q0, UP000233220_A0A2K6U8D9, UP000233220_A0A2K6U9M7, UP000233220_A0A2K6UXE0, UP000240080_A0A2R8ZD48, UP000240080_A0A2R8ZJ88, UP000240080_A0A2R8ZJS4, UP000240080_A0A2R9A1G9, UP000240080_A0A2R9A7R4, UP000240080_A0A2R9AVX7, UP000240080_A0A2R9AYE7, UP000240080_A0A2R9B8J7, UP000240080_A0A2R9BR50, UP000240080_A0A2R9BTF8, UP000240080_A0A2R9BUW5, UP000240080_A0A2R9C6Z4, UP000240080_A0A2R9CIE7, UP000240080_A0A2R9CNK5, UP000242638_A0A3P9Q3N3, UP000242638_A0A3P9QEU5, UP000243459_A0A5P1EVD9, UP000249989_A0A182H9X3, UP000257160_A0A3Q1D8R4, UP000257200_A0A3Q1F6U8, UP000261340_A0A3Q0RE70, UP000261340_A0A3Q0RL70, UP000261360_A0A3B4WCI9, UP000261360_A0A3B4YB77, UP000261400_A0A3B5AME0, UP000261420_A0A3B4UVE0, UP000261440_A0A3B4BU58, UP000261440_A0A3B4EE36, UP000261460_A0A3B4GLP8, UP000261460_A0A3B4GSS8, UP000261480_A0A3B3YP07, UP000261500_A0A3B3U3E6, UP000261520_A0A3B3ZJT4, UP000261520_A0A3B4B5I8, UP000261540_A0A3B3S7R6, UP000261560_A0A3B3BZ81, UP000261560_A0A3B3DHB7, UP000261580_A0A3Q4HLD9, UP000261580_A0A3Q4I906, UP000261600_A0A3Q3JSK9, UP000261680_A0A384BIX7, UP000261680_A0A384BU47, UP000261680_A0A384CZX2, UP000264800_A0A3Q3AAS2, UP000264800_A0A3Q3BN57, UP000264840_A0A3Q2WC57, UP000264840_A0A3Q2WIH4, UP000265000_A0A3Q2P2E5, UP000265020_A0A3Q2D3H4, UP000265040_A0A3Q1I7E3, UP000265040_A0A3Q1IBW4, UP000265080_A0A3P8TP70, UP000265120_A0A3P8UTY3, UP000265120_A0A3P8X504, UP000265180_A0A3P9KX45, UP000265180_A0A3P9M7G5, UP000265200_A0A3P9HFF9, UP000265200_A0A3P9HVP8, UP000273346_A0A3L7HCJ3, UP000273346_A0A3L7I3R0, UP000273346_G3HBD7, UP000286640_A0A3Q7S2Q6, UP000286640_A0A3Q7S740, UP000286640_A0A3Q7SPI7, UP000286640_A0A3Q7T1I6, UP000286640_A0A3Q7T4F6, UP000286640_A0A3Q7TDA7, UP000291000_A0A452DNP5, UP000291000_A0A452DQ17, UP000291000_A0A452DQM2, UP000291000_A0A452E6T3, UP000291000_A0A452EAP6, UP000291000_A0A452EY30, UP000291000_A0A452EZL8, UP000291000_A0A452FJ91, UP000291000_A0A452FJB5, UP000291000_A0A452FKX1, UP000291000_A0A452FZW1, UP000291000_A0A452GA24, UP000291021_A0A384BIX7, UP000291021_A0A384BU47, UP000291021_A0A384CN90, UP000291021_A0A384CZX2, UP000291021_A0A452SZM8, UP000291021_A0A452TL01, UP000291021_A0A452TN36, UP000291021_A0A452U7Q1, UP000291021_A0A452UXP4, UP000291022_A0A452QHG5, UP000291022_A0A452RFU5, UP000291022_A0A452RK07, UP000291022_A0A452RPY8, UP000291022_A0A452RVF9, UP000291022_A0A452SSV8, UP000291022_A0A452SUU5, UP000308365_A0A4U1F5H6, UP000308365_A0A4U1FLC7, UP000308365_A0A4U1FRQ0, UP000314981_A0A4W2BQW9, UP000314981_A0A4W2C9C4, UP000314981_A0A4W2CJ43, UP000314981_A0A4W2CUY6, UP000314981_A0A4W2D933, UP000314981_A0A4W2DD20, UP000314981_A0A4W2DDD8, UP000314981_A0A4W2DH12, UP000314981_A0A4W2DH93, UP000314981_A0A4W2E2X0, UP000314981_A0A4W2E7V6, UP000314981_A0A4W2EAB4, UP000314981_A0A4W2FIK8, UP000314981_A0A4W2GEJ7, UP000314981_A0A4W2I4P0, UP000322234_L8J0P8, UP000322873_A0A5M9K1M7, UP000323000_A0A5C7GWS4, UP000324091_A0A5C6P432, UP000504615_A0A6I9XAR5, UP000504616_A0A6I9UM50, UP000504616_A0A6I9UQD3, UP000504616_A0A6I9UU77, UP000504616_A0A6I9UVH9, UP000504616_A0A6I9UXB9, UP000504616_A0A6I9UXC3, UP000504616_A0A6I9V6G1, UP000504616_A0A6I9VWF7, UP000504634_A0A6J2TTA0, UP000504634_A0A6J2TW86, UP000504634_A0A6J2TZ15, UP000504634_A0A6J2UAX5
GO:0030325	BP	p	adrenal gland development	1/210509	648/14857695	0.0022111756559288396	5	1	1.0	1.0	1.0	0.007807255802096974	UP000002494_Q99MA1
GO:0002191	BP	p	cap-dependent translational initiation	1/210509	652/14857695	0.002252342536888941	5	1	1.0	1.0	1.0	0.007947506105398704	UP000076584_A0A161Y8Y9
GO:2000028	BP	p	regulation of photoperiodism, flowering	1/210509	652/14857695	0.002252342536888941	4	1	1.0	1.0	1.0	0.007947506105398704	UP000029120_A0A087GJ51
GO:0007130	BP	p	synaptonemal complex assembly	4/210509	1047/14857695	0.0022653328713179155	7	4	1.0	1.0	1.0	0.007991292276523418	UP000000267_A7TGI1, UP000005220_H2AWB7, UP000005666_G8BXM6, UP000050240_A0A0L8RIC3
GO:0045639	BP	p	positive regulation of myeloid cell differentiation	17/210509	2390/14857695	0.0023012651109514948	7	17	1.0	1.0	1.0	0.008114925368164171	UP000001073_A0A2I3GM48, UP000001519_A0A2I2YXH5, UP000002494_M0RC57, UP000005215_A0A287CZ84, UP000006718_A0A5F8ADU4, UP000007646_G3T0X2, UP000008225_F7F3I5, UP000011712_A0A337S3W0, UP000028761_A0A096NW40, UP000081671_A0A1S3GJM5, UP000189706_A0A1U7R5R9, UP000233020_A0A2K5CD66, UP000233040_A0A2K5QIP1, UP000233080_A0A2K5J0R8, UP000233200_A0A2K6RRT6, UP000233220_A0A2K6V4S0, UP000291021_A0A452U5Y2
GO:0034198	BP	p	cellular response to amino acid starvation	12/210509	1872/14857695	0.0023292561836084605	7	12	1.0	1.0	1.0	0.008210471290458333	UP000000267_A7THZ7, UP000000267_A7TIS2, UP000002866_I2H2K5, UP000005220_H2AQI4, UP000005220_H2AZ15, UP000005666_G8BVF7, UP000006310_J7REE4, UP000006310_J7SAM2, UP000050240_A0A0L8RA36, UP000050240_A0A0L8RBA6, UP000050240_A0A0L8RBF8, UP000050240_A0A0L8RDU3
GO:1990928	BP	p	response to amino acid starvation	12/210509	1877/14857695	0.0023344502854894846	6	12	1.0	1.0	1.0	0.00822772544865289	UP000000267_A7THZ7, UP000000267_A7TIS2, UP000002866_I2H2K5, UP000005220_H2AQI4, UP000005220_H2AZ15, UP000005666_G8BVF7, UP000006310_J7REE4, UP000006310_J7SAM2, UP000050240_A0A0L8RA36, UP000050240_A0A0L8RBA6, UP000050240_A0A0L8RBF8, UP000050240_A0A0L8RDU3
GO:0002090	BP	p	regulation of receptor internalization	5/210509	1131/14857695	0.0023454959602976794	8	5	1.0	1.0	1.0	0.008263478272423522	UP000002494_A0A0G2JVC2, UP000002494_D4A1Y0, UP000002866_I2GXH7, UP000007646_G3U9G9, UP000291021_A0A452TN26
GO:0043371	BP	p	negative regulation of CD4-positive, alpha-beta T cell differentiation	0/210509	454/14857695	0.0024826344686989456	11	0	1.0	1.0	1.0	0.008734843706843033
GO:0032148	BP	p	activation of protein kinase B activity	0/210509	454/14857695	0.0024826344686989456	12	0	1.0	1.0	1.0	0.008734843706843033
GO:0070262	BP	p	peptidyl-serine dephosphorylation	0/210509	454/14857695	0.0024826344686989456	8	0	1.0	1.0	1.0	0.008734843706843033
GO:1902992	BP	p	negative regulation of amyloid precursor protein catabolic process	0/210509	455/14857695	0.002482659847959139	7	0	1.0	1.0	1.0	0.008734843706843033
GO:0043302	BP	p	positive regulation of leukocyte degranulation	0/210509	455/14857695	0.002482659847959139	10	0	1.0	1.0	1.0	0.008734843706843033
GO:0042428	BP	p	serotonin metabolic process	0/210509	455/14857695	0.002482659847959139	5	0	1.0	1.0	1.0	0.008734843706843033
GO:0009212	BP	p	pyrimidine deoxyribonucleoside triphosphate biosynthetic process	0/210509	456/14857695	0.0024834172703505283	10	0	1.0	1.0	1.0	0.008734843706843033
GO:0090322	BP	p	regulation of superoxide metabolic process	0/210509	456/14857695	0.0024834172703505283	6	0	1.0	1.0	1.0	0.008734843706843033
GO:0035268	BP	p	protein mannosylation	0/210509	456/14857695	0.0024834172703505283	8	0	1.0	1.0	1.0	0.008734843706843033
GO:0006154	BP	p	adenosine catabolic process	0/210509	456/14857695	0.0024834172703505283	10	0	1.0	1.0	1.0	0.008734843706843033
GO:0090075	BP	p	relaxation of muscle	0/210509	456/14857695	0.0024834172703505283	4	0	1.0	1.0	1.0	0.008734843706843033
GO:0042144	BP	p	vacuole fusion, non-autophagic	0/210509	457/14857695	0.0024849088437320886	7	0	1.0	1.0	1.0	0.008735620478770773
GO:0043048	BP	p	dolichyl monophosphate biosynthetic process	0/210509	457/14857695	0.0024849088437320886	7	0	1.0	1.0	1.0	0.008735620478770773
GO:1902883	BP	p	negative regulation of response to oxidative stress	0/210509	457/14857695	0.0024849088437320886	6	0	1.0	1.0	1.0	0.008735620478770773
GO:0016486	BP	p	peptide hormone processing	0/210509	458/14857695	0.002487136782023303	8	0	1.0	1.0	1.0	0.008738983801696498
GO:1902176	BP	p	negative regulation of oxidative stress-induced intrinsic apoptotic signaling pathway	0/210509	458/14857695	0.002487136782023303	10	0	1.0	1.0	1.0	0.008738983801696498
GO:0099612	BP	p	protein localization to axon	0/210509	459/14857695	0.0024901035325850746	4	0	1.0	1.0	1.0	0.00874493830638881
GO:1903649	BP	p	regulation of cytoplasmic transport	0/210509	459/14857695	0.0024901035325850746	6	0	1.0	1.0	1.0	0.00874493830638881
GO:0035584	BP	p	calcium-mediated signaling using intracellular calcium source	0/210509	460/14857695	0.002493811831479223	8	0	1.0	1.0	1.0	0.008751255454570658
GO:0097576	BP	p	vacuole fusion	0/210509	460/14857695	0.002493811831479223	6	0	1.0	1.0	1.0	0.008751255454570658
GO:2000813	BP	p	negative regulation of barbed-end actin filament capping	0/210509	461/14857695	0.0024982642104320763	12	0	1.0	1.0	1.0	0.00876352458967486
GO:0045579	BP	p	positive regulation of B cell differentiation	0/210509	461/14857695	0.0024982642104320763	9	0	1.0	1.0	1.0	0.00876352458967486
GO:0022617	BP	p	extracellular matrix disassembly	0/210509	462/14857695	0.002503463489512979	6	0	1.0	1.0	1.0	0.00878064273400866
GO:0002363	BP	p	alpha-beta T cell lineage commitment	0/210509	463/14857695	0.00250941284170047	5	0	1.0	1.0	1.0	0.00879589984972333
GO:2000178	BP	p	negative regulation of neural precursor cell proliferation	0/210509	463/14857695	0.00250941284170047	6	0	1.0	1.0	1.0	0.00879589984972333
GO:0032941	BP	p	secretion by tissue	0/210509	463/14857695	0.00250941284170047	5	0	1.0	1.0	1.0	0.00879589984972333
GO:0043572	BP	p	plastid fission	0/210509	464/14857695	0.0025161150803275738	6	0	1.0	1.0	1.0	0.008813774838069761
GO:0048041	BP	p	focal adhesion assembly	0/210509	464/14857695	0.0025161150803275738	7	0	1.0	1.0	1.0	0.008813774838069761
GO:0010020	BP	p	chloroplast fission	0/210509	464/14857695	0.0025161150803275738	7	0	1.0	1.0	1.0	0.008813774838069761
GO:0009628	BP	p	response to abiotic stimulus	522/210509	41955/14857695	0.0025202656280903487	2	522	1.0	1.0	1.0	0.008827189433349689	UP000000226_V7AT46, UP000000226_V7B8J7, UP000000267_A7TJW4, UP000000267_A7TNZ8, UP000000267_A7TPT5, UP000000267_A7TQA2, UP000000267_A7TS57, UP000000267_A7TSY0, UP000000560_C8VTS4, UP000000560_Q5BDU8, UP000000599_Q6BJ86, UP000000599_Q6BLX7, UP000000599_Q6BNF3, UP000000709_G3AEH3, UP000000709_G3AJR9, UP000000709_G3AMJ6, UP000001038_A0A3B3I9N0, UP000001038_C1K304, UP000001038_H2LI39, UP000001038_H2M096, UP000001038_H2MMM3, UP000001073_A0A2I3G6W7, UP000001073_A0A2I3G8B3, UP000001073_A0A2I3GX51, UP000001073_G1QKB1, UP000001073_G1QY44, UP000001073_G1RB13, UP000001073_G1RFB2, UP000001073_G1RI06, UP000001073_M3ZC14, UP000001075_G3I534, UP000001519_G3QSK0, UP000001519_G3QT87, UP000001519_G3QYI5, UP000001519_G3QYU0, UP000001519_G3R1Q1, UP000001519_G3RJG8, UP000001519_G3RLX8, UP000001519_G3S9L0, UP000001519_G3SDF0, UP000001811_G1SFZ8, UP000001811_G1SLV2, UP000001811_G1T1B1, UP000001811_G1U4V4, UP000001997_A5DI73, UP000002279_F6RXU0, UP000002279_F6VAE7, UP000002279_F6XW69, UP000002279_F6XWM7, UP000002279_F7DQD2, UP000002279_F7F7E2, UP000002356_W5NU46, UP000002356_W5NWW4, UP000002356_W5PCN2, UP000002356_W5PGV7, UP000002356_W5PLP6, UP000002356_W5PXM8, UP000002356_W5Q4E4, UP000002356_W5Q976, UP000002494_A0A0G2JVX9, UP000002494_A0A0G2JWT3, UP000002494_A0A0G2K0J4, UP000002494_A0A0G2K4C5, UP000002494_A0A0G2QC09, UP000002494_A0A140TAI1, UP000002494_D3ZGB1, UP000002494_D3ZQR3, UP000002494_D3ZSX6, UP000002494_D3ZVI5, UP000002494_D4A543, UP000002494_D4A5A6, UP000002494_F1LYL9, UP000002494_F1M9G7, UP000002494_G3V697, UP000002494_G3V7R4, UP000002494_Q6IRJ7, UP000002494_Q6JHU9, UP000002494_Q8R5I7, UP000002494_Q99MA1, UP000002494_Q9JJ54, UP000002494_Q9JJP9, UP000002494_Q9WVS9, UP000002498_E9EM69, UP000002498_E9EMB4, UP000002668_E4ZLJ0, UP000002852_A0A3B5QCN7, UP000002852_A0A3B5QW63, UP000002852_M4A4B9, UP000002852_M4ACU7, UP000002866_I2GY17, UP000002866_I2H1C2, UP000002866_I2H3V4, UP000002866_I2H4R8, UP000002866_I2H6Q0, UP000002866_I2H714, UP000002866_I2H7C9, UP000002866_I2H7R8, UP000004994_A0A3Q7HH56, UP000004994_A0A3Q7IJC3, UP000005215_A0A287CWW3, UP000005215_I3LX84, UP000005215_I3M5C0, UP000005215_I3MBH1, UP000005215_I3ME15, UP000005215_I3MNZ5, UP000005215_I3MR23, UP000005215_I3MUU7, UP000005215_I3N9S6, UP000005215_Q810W5, UP000005220_H2AQ58, UP000005220_H2ARD0, UP000005220_H2ARX0, UP000005220_H2ASQ6, UP000005220_H2AWP1, UP000005220_H2AXW5, UP000005220_H2B0F1, UP000005220_H2B0L7, UP000005220_H2B1Z8, UP000005239_H3FJA0, UP000005447_A0A286XS20, UP000005447_A0A286Y225, UP000005447_A0A286Y3D7, UP000005447_H0UVX4, UP000005447_H0V435, UP000005447_H0V5G4, UP000005447_H0V769, UP000005447_H0VBQ8, UP000005666_G8BMW8, UP000005666_G8BNQ2, UP000005666_G8BRM8, UP000005666_G8BWB6, UP000005666_G8BWQ3, UP000005666_G8BYC1, UP000006310_J7R0M3, UP000006310_J7RP84, UP000006310_J7S3Q6, UP000006310_J7S5U0, UP000006310_J7S7F4, UP000006718_A0A1D5Q3E4, UP000006718_A0A5F7ZKK8, UP000006718_A0A5F8A5D9, UP000006718_A0A5F8AFL2, UP000006718_F6TZT0, UP000006718_F6XIX1, UP000006718_F6ZVZ0, UP000006718_G7NGE8, UP000006718_P61753, UP000007266_D6WIN4, UP000007646_G3SNK4, UP000007646_G3T3Y8, UP000007646_G3T7P3, UP000007646_G3T955, UP000007646_G3TBZ0, UP000007646_G3TFI1, UP000007646_G3TGK5, UP000007646_G3TH11, UP000007646_G3TW56, UP000008225_A0A5F4WMC9, UP000008225_F6TMY8, UP000008225_F7GEY9, UP000008225_F7HB70, UP000008225_F7HZ12, UP000008225_F7IS08, UP000008225_Q9BG91, UP000008225_U3D2S8, UP000008225_U3D5P8, UP000008311_B9S1W4, UP000008549_A8WU77, UP000008549_A8X5D3, UP000008549_A8XCX0, UP000008673_W1QD14, UP000008912_G1LWF0, UP000008912_G1LZ01, UP000008912_G1M5Y3, UP000008912_G1M6T9, UP000008912_G1MEX1, UP000008912_G1MJD6, UP000009136_A0A3Q1LYL7, UP000009136_A0A3Q1M2Y9, UP000009136_A0A452DJI7, UP000009136_A5D7P8, UP000009136_E1B8D6, UP000009136_E1BKC4, UP000009136_E1BPQ1, UP000009136_F1MD32, UP000009136_F1MLT7, UP000009136_F1N1A3, UP000009136_Q0VCT9, UP000009183_D7UC14, UP000009183_F6GY70, UP000009183_F6HDN5, UP000009183_F6HXQ9, UP000011712_A0A2I2V3F5, UP000011712_A0A2I2V4G4, UP000011712_A0A337SCT0, UP000011712_M3W142, UP000011712_M3W3A6, UP000011712_M3W5K5, UP000011712_M3W9H0, UP000011712_M3WLU7, UP000011712_M3X3Z3, UP000016800_S0DVG9, UP000016932_M2Z2Z1, UP000016932_N1QAY9, UP000016935_R0K4P4, UP000017836_U5D2Y9, UP000017836_U5DBG5, UP000018467_W5KDN8, UP000018467_W5KHP9, UP000018467_W5LL06, UP000018467_W5LQM4, UP000019473_W9WIP2, UP000024404_A0A044VHB8, UP000028760_A0A087Y0J7, UP000028760_A0A087Y4V7, UP000028760_A0A087YAY7, UP000028760_A0A087YH45, UP000028760_A0A087YNF1, UP000028761_A0A096MSM8, UP000028761_A0A096MTA8, UP000028761_A0A096MY83, UP000028761_A0A096N7B8, UP000028761_A0A096NK98, UP000028761_A0A096NLD5, UP000028761_A0A096NU47, UP000028761_A0A096NY17, UP000028761_A0A096P1V7, UP000029120_A0A087GEL1, UP000030687_V4RGU1, UP000030687_V4RPE6, UP000030687_V4SS38, UP000030752_W2SBW6, UP000031176_A0A0B4I0Y4, UP000037505_A0A0L1J5P7, UP000038043_A0A0N4YRC3, UP000039046_A0A0A1TCL1, UP000050240_A0A0L8RA54, UP000050240_A0A0L8RA93, UP000050240_A0A0L8RDU3, UP000050240_A0A0L8REE2, UP000050240_A0A0L8RFM7, UP000050240_A0A0L8RGG0, UP000050240_A0A0L8RGY2, UP000050240_A0A0L8RHZ9, UP000050240_A0A0L8RIG7, UP000050240_A0A0L8RKT3, UP000050240_A0A0L8RLS0, UP000050240_A0A0L8RNK6, UP000053144_A0A0L9U6B0, UP000053144_A0A0L9VQ12, UP000053328_A0A0D1Y4I3, UP000054251_A0A0V1PWF9, UP000054251_A0A0V1Q5J0, UP000054251_A0A0V1Q6R7, UP000054266_A0A0D2CNR5, UP000054302_A0A0D1ZPR9, UP000054495_A0A0D6M4C6, UP000070501_A0A136J9J3, UP000070501_A0A136JEY1, UP000073492_A0A139IGB2, UP000077002_A0A177FKB6, UP000077755_A0A161ZS23, UP000077755_A0A166GRW0, UP000078343_A0A178ZKR6, UP000081671_A0A1S3EJH8, UP000081671_A0A1S3FDI9, UP000081671_A0A1S3G122, UP000081671_A0A1S3GBL3, UP000081671_A0A1S3GCG8, UP000081671_A0A1S3GF72, UP000091857_A0A2C9V4C8, UP000094455_A0A1E3NFR0, UP000095085_A0A1E4RKE2, UP000095085_A0A1E4RR90, UP000095085_A0A1E4RR99, UP000095281_A0A1I8AYG8, UP000095285_A0A1I7VQS1, UP000095286_A0A1I8C563, UP000184300_A0A1L9VEH3, UP000185904_A0A178CTK8, UP000187609_A0A1J6I176, UP000187609_A0A1J6JSF2, UP000187609_A0A1J6KDR4, UP000188268_A0A1R3HJU2, UP000188268_A0A1R3KWU4, UP000189700_A0A1U8DZE0, UP000189700_A0A1U8G3F0, UP000189700_A0A1U8G415, UP000189700_A0A1U8GAY6, UP000189700_A0A1U8GCS4, UP000189700_A0A1U8H591, UP000189700_A0A2G2ZB64, UP000189700_A0A2G3AAS0, UP000189700_Q6R567, UP000189704_A0A1U7T7G0, UP000189704_A0A1U7UC27, UP000189706_A0A1U7QDG5, UP000189706_A0A1U7QGH9, UP000189706_A0A1U7QP86, UP000193240_A0A1Y2M5W4, UP000193240_A0A1Y2MCA3, UP000194361_A0A1Y2V8L3, UP000196158_A0A1X7QZV2, UP000219813_A0A1D3JIP2, UP000222542_A0A1U8FN99, UP000222542_A0A1U8HDK8, UP000222542_A0A2G2XYP7, UP000222542_A0A2G2YKD7, UP000222542_A0A2G2ZVI9, UP000224522_A0A2G3D7X3, UP000232936_A0A2A6CXH5, UP000233020_A0A2K5CP76, UP000233020_A0A2K5CQ19, UP000233020_A0A2K5CT91, UP000233020_A0A2K5D3X8, UP000233020_A0A2K5DVB1, UP000233020_A0A2K5ESH4, UP000233040_A0A2K5QJ78, UP000233040_A0A2K5RIZ2, UP000233040_A0A2K5RME8, UP000233040_A0A2K5S0R6, UP000233040_A0A2K5SBD7, UP000233040_A0A2K5SBW1, UP000233040_A0A2K5SD01, UP000233080_A0A2K5H740, UP000233080_A0A2K5HT81, UP000233080_A0A2K5ICH9, UP000233080_A0A2K5IGI4, UP000233080_A0A2K5IMB3, UP000233080_A0A2K5JQ28, UP000233080_A0A2K5JUC9, UP000233080_A0A2K5JVL2, UP000233080_A0A2K5JZL3, UP000233140_A0A2K5XC41, UP000233140_A0A2K5XUX5, UP000233140_A0A2K5YK52, UP000233140_A0A2K5ZKT1, UP000233140_A0A2K5ZTX1, UP000233140_A0A2K6A7J8, UP000233140_A0A2K6A8V4, UP000233140_A0A2K6ADF8, UP000233160_A0A2K6EYL1, UP000233160_A0A2K6FEF4, UP000233160_A0A2K6FL60, UP000233160_A0A2K6FZN7, UP000233160_A0A2K6G103, UP000233160_A0A2K6G4F7, UP000233160_A0A2K6G6E2, UP000233160_A0A2K6GSQ7, UP000233180_A0A2K6K5M1, UP000233180_A0A2K6LMW0, UP000233180_A0A2K6M495, UP000233180_A0A2K6MCY4, UP000233180_A0A2K6MGQ3, UP000233180_A0A2K6N222, UP000233180_A0A2K6N2H4, UP000233200_A0A2K6N7L0, UP000233200_A0A2K6NTW3, UP000233200_A0A2K6Q0X6, UP000233200_A0A2K6Q3D1, UP000233200_A0A2K6QGX0, UP000233200_A0A2K6R0M8, UP000233200_A0A2K6R6K0, UP000233220_A0A2K6SIP0, UP000233220_A0A2K6SRQ5, UP000233220_A0A2K6T0S4, UP000233220_A0A2K6TPE7, UP000233220_A0A2K6TRA1, UP000233220_A0A2K6U2B4, UP000233220_A0A2K6U9M7, UP000234474_A0A2I1CMY8, UP000234681_D3ZGB1, UP000234681_Q9JJ54, UP000235145_A0A2J6JU63, UP000240080_A0A2R9A7R4, UP000240080_A0A2R9ATU0, UP000240080_A0A2R9AUP7, UP000240080_A0A2R9B1S1, UP000240080_A0A2R9BM84, UP000240080_A0A2R9BVJ3, UP000240080_A0A2R9BZC0, UP000240654_A0A510P070, UP000241394_A0A2R6R0G2, UP000242638_A0A3P9PU23, UP000242638_A0A3P9Q5L1, UP000242638_A0A3P9Q7Z8, UP000242638_A0A3P9QAD3, UP000243459_A0A5P1E0J8, UP000243459_A0A5P1EUV2, UP000246702_A0A317UXP6, UP000246702_A0A317UXT3, UP000257160_A0A3Q1AL33, UP000257160_A0A3Q1B4Q4, UP000257160_A0A3Q1BUZ4, UP000257160_A0A3Q1C7A6, UP000257160_A0A3Q1CQN9, UP000257200_A0A3Q1EJL7, UP000257200_A0A3Q1EW94, UP000257200_A0A3Q1FSX3, UP000257200_A0A3Q1GK96, UP000257200_A0A3Q1I1D1, UP000261340_A0A3Q0QT09, UP000261340_A0A3Q0RL70, UP000261340_A0A3Q0S9L6, UP000261340_A0A3Q0T5F8, UP000261360_A0A3B4WDP9, UP000261360_A0A3B4X638, UP000261360_A0A3B4XJN5, UP000261360_A0A3B4XKL5, UP000261360_A0A3B4YM52, UP000261400_A0A3B4Z1J3, UP000261400_A0A3B4ZZX8, UP000261400_A0A3B5AHM9, UP000261400_A0A3B5APP5, UP000261420_A0A3B4THT8, UP000261420_A0A3B4TSH0, UP000261420_A0A3B4U037, UP000261420_A0A3B4UNY4, UP000261420_A0A3B4VL94, UP000261440_A0A3B4BR09, UP000261440_A0A3B4BSG1, UP000261440_A0A3B4BX62, UP000261460_A0A3B4FU87, UP000261460_A0A3B4GFV5, UP000261460_A0A3B4H1I7, UP000261480_A0A3B3XMP4, UP000261480_A0A3B3YD90, UP000261480_A0A3B3Z0M0, UP000261500_A0A3B3TML7, UP000261500_A0A3B3TX87, UP000261500_A0A3B3VHS7, UP000261500_A0A3B3VRV4, UP000261520_A0A3B4A321, UP000261520_A0A3B4ABU4, UP000261520_A0A3B4AV24, UP000261520_A0A3B4B5I8, UP000261520_A0A3B4B702, UP000261560_A0A3B3BFV3, UP000261560_A0A3B3C740, UP000261580_A0A3Q4G641, UP000261580_A0A3Q4HFN9, UP000261600_A0A3Q3ICK5, UP000261600_A0A3Q3JNA5, UP000261600_A0A3Q3KKJ5, UP000261640_A0A3Q3MN76, UP000261680_A0A384BSE2, UP000264800_A0A3Q2ZU48, UP000264800_A0A3Q3BJL3, UP000264840_A0A3Q2WEC3, UP000264840_A0A3Q2X3Q7, UP000264840_C6EUC8, UP000265000_A0A146P6P8, UP000265000_A0A3Q2PSN1, UP000265000_A0A3Q2QSG1, UP000265020_A0A3Q2CTZ0, UP000265020_A0A3Q2EJ97, UP000265040_A0A3Q1IBW4, UP000265080_A0A3P8S1C5, UP000265080_A0A3P8S9W2, UP000265080_A0A3P8SCA6, UP000265080_A0A3P8T9F1, UP000265080_A0A3P8TY62, UP000265120_A0A3P8UHN2, UP000265120_A0A3P8V464, UP000265180_A0A3P9KH63, UP000265180_A0A3P9KYC8, UP000265180_A0A3P9KZ06, UP000265180_A0A3P9M7G5, UP000265180_A0A3P9MQZ4, UP000265200_A0A3P9HAB4, UP000265200_A0A3P9HDN0, UP000265200_A0A3P9HFF9, UP000265200_A0A3P9HM84, UP000265200_A0A3P9J787, UP000265566_A2Q3V8, UP000265566_B1NY81, UP000265566_G7JXW3, UP000271162_A0A0N4YRC3, UP000273346_A0A3L7HCJ3, UP000286640_A0A3Q7TBW5, UP000286640_A0A3Q7TDA7, UP000286640_A0A3Q7TT32, UP000286640_A0A3Q7UXR6, UP000291000_A0A452E7A5, UP000291000_A0A452EKN3, UP000291000_A0A452EQB9, UP000291000_A0A452EY30, UP000291000_A0A452F179, UP000291000_A0A452F2D2, UP000291000_A0A452G3G1, UP000291021_A0A384BSE2, UP000291021_A0A452T544, UP000291021_A0A452TDL8, UP000291021_A0A452TL01, UP000291021_A0A452U4C7, UP000291021_A0A452V8Z6, UP000291022_A0A452QAK2, UP000291022_A0A452QHG5, UP000291022_A0A452SED6, UP000291022_A0A452SH76, UP000291022_A0A452SSV8, UP000305703_A0A4T0CLD0, UP000306102_A0A4V3WNW6, UP000310596_A0A4S9DAF1, UP000310685_A0A4T0QZE7, UP000314981_A0A4W2BQW9, UP000314981_A0A4W2BS04, UP000314981_A0A4W2BVR7, UP000314981_A0A4W2C026, UP000314981_A0A4W2CC50, UP000314981_A0A4W2D933, UP000314981_A0A4W2DJJ7, UP000314981_A0A4W2DQQ2, UP000315293_A0A510P070, UP000321393_A0A5A7SP20, UP000321947_A0A5D3DBG0, UP000325780_A0A5N6TS65, UP000326565_A0A5N5WNZ3, UP000327085_A0A5E4EZW2, UP000327085_A0A5E4FUZ2, UP000447434_A0A6A5LNQ6, UP000515210_A0A6P4AM32
GO:0018201	BP	p	peptidyl-glycine modification	0/210509	465/14857695	0.002523573501668243	8	0	1.0	1.0	1.0	0.008835399051295306
GO:0009301	BP	p	snRNA transcription	0/210509	466/14857695	0.0025317914905545326	11	0	1.0	1.0	1.0	0.008858531926106188
GO:0010714	BP	p	positive regulation of collagen metabolic process	0/210509	468/14857695	0.0025505199513217256	5	0	1.0	1.0	1.0	0.008907060912045314
GO:0014888	BP	p	striated muscle adaptation	0/210509	468/14857695	0.0025505199513217256	5	0	1.0	1.0	1.0	0.008907060912045314
GO:0042776	BP	p	mitochondrial ATP synthesis coupled proton transport	0/210509	468/14857695	0.0025505199513217256	13	0	1.0	1.0	1.0	0.008907060912045314
GO:1901223	BP	p	negative regulation of NIK/NF-kappaB signaling	0/210509	468/14857695	0.0025505199513217256	8	0	1.0	1.0	1.0	0.008907060912045314
GO:0009159	BP	p	deoxyribonucleoside monophosphate catabolic process	0/210509	469/14857695	0.0025610377753968695	9	0	1.0	1.0	1.0	0.00893811609948764
GO:1900543	BP	p	negative regulation of purine nucleotide metabolic process	0/210509	469/14857695	0.0025610377753968695	9	0	1.0	1.0	1.0	0.00893811609948764
GO:0032816	BP	p	positive regulation of natural killer cell activation	0/210509	469/14857695	0.0025610377753968695	8	0	1.0	1.0	1.0	0.00893811609948764
GO:0097205	BP	p	renal filtration	3/210509	882/14857695	0.002564854956482868	4	3	1.0	1.0	1.0	0.008949166551626177	UP000002852_A0A3B5R3U0, UP000028760_A0A087XE35, UP000264800_A0A3Q3A0Y6
GO:0044003	BP	p	modulation by symbiont of host process	9/210509	1569/14857695	0.0025671190969606943	4	9	1.0	1.0	1.0	0.008955930084778631	UP000001450_C6KTF9, UP000001450_Q8I1V6, UP000001450_Q8I1V7, UP000001450_Q8I218, UP000001450_Q8I4N5, UP000001450_Q8I519, UP000001450_Q8IHM0, UP000001450_Q8IIZ5, UP000002494_P04256
GO:0000963	BP	p	mitochondrial RNA processing	3/210509	887/14857695	0.0025712664353335114	8	3	1.0	1.0	1.0	0.008960466084046674	UP000000560_Q5BES9, UP000002866_I2H8A3, UP000005220_H2B2G8
GO:1901655	BP	p	cellular response to ketone	8/210509	1458/14857695	0.0025713530096481757	5	8	1.0	1.0	1.0	0.008960466084046674	UP000001811_G1SKZ2, UP000002494_A0A0G2K2H9, UP000002494_A0A0G2QC09, UP000002494_D3ZYN9, UP000002494_G3V7R4, UP000002494_Q6IMY8, UP000050240_A0A0L8RJ58, UP000234681_Q6IMY8
GO:0052837	BP	p	thiazole biosynthetic process	0/210509	470/14857695	0.002572329597333059	6	0	1.0	1.0	1.0	0.008960466084046674
GO:0002313	BP	p	mature B cell differentiation involved in immune response	0/210509	470/14857695	0.002572329597333059	9	0	1.0	1.0	1.0	0.008960466084046674
GO:0046484	BP	p	oxazole or thiazole metabolic process	0/210509	470/14857695	0.002572329597333059	4	0	1.0	1.0	1.0	0.008960466084046674
GO:0052838	BP	p	thiazole metabolic process	0/210509	470/14857695	0.002572329597333059	5	0	1.0	1.0	1.0	0.008960466084046674
GO:0098801	BP	p	regulation of renal system process	0/210509	470/14857695	0.002572329597333059	5	0	1.0	1.0	1.0	0.008960466084046674
GO:0018131	BP	p	oxazole or thiazole biosynthetic process	0/210509	470/14857695	0.002572329597333059	5	0	1.0	1.0	1.0	0.008960466084046674
GO:0014897	BP	p	striated muscle hypertrophy	0/210509	471/14857695	0.002584399660659213	5	0	1.0	1.0	1.0	0.008995673654279371
GO:0071402	BP	p	cellular response to lipoprotein particle stimulus	0/210509	471/14857695	0.002584399660659213	3	0	1.0	1.0	1.0	0.008995673654279371
GO:0070233	BP	p	negative regulation of T cell apoptotic process	0/210509	471/14857695	0.002584399660659213	10	0	1.0	1.0	1.0	0.008995673654279371
GO:0045061	BP	p	thymic T cell selection	0/210509	471/14857695	0.002584399660659213	3	0	1.0	1.0	1.0	0.008995673654279371
GO:0007634	BP	p	optokinetic behavior	0/210509	472/14857695	0.0025972516623950425	6	0	1.0	1.0	1.0	0.009035833275877894
GO:0045110	BP	p	intermediate filament bundle assembly	0/210509	472/14857695	0.0025972516623950425	8	0	1.0	1.0	1.0	0.009035833275877894
GO:0072376	BP	p	protein activation cascade	0/210509	473/14857695	0.0026108900998937337	5	0	1.0	1.0	1.0	0.009079835078649031
GO:0061061	BP	p	muscle structure development	26/210509	3184/14857695	0.0026291291955474975	3	26	1.0	1.0	1.0	0.009140952663948045	UP000001038_H2LBJ3, UP000001075_G3IHV5, UP000002356_W5PZ46, UP000002494_Q9R0W1, UP000005239_H3EEQ2, UP000005447_A0A286XCQ2, UP000007266_D6W9I4, UP000008549_A8WP20, UP000018467_A0A3B1JE23, UP000035680_A0A0K0G4Z6, UP000035681_A0A0K0EN66, UP000046392_A0A0N5C1Q7, UP000092443_A0A1A9XKT4, UP000092460_A0A1B0AVC0, UP000095286_A0A1I8C8D8, UP000257160_A0A3Q1BS77, UP000257200_A0A3Q1GJQ5, UP000261400_A0A3B5BDW9, UP000261420_A0A3B4T5V8, UP000261440_A0A3B4CNG2, UP000261500_A0A3B3ULK4, UP000264800_A0A3Q2ZXJ8, UP000265000_A0A3Q2NP03, UP000265040_A0A3Q1IY28, UP000265080_A0A3P8U363, UP000273346_A0A3L7ICU2
GO:0071248	BP	p	cellular response to metal ion	26/210509	3186/14857695	0.0026308914948030026	5	26	1.0	1.0	1.0	0.00914592342908887	UP000001073_A0A2I3FW04, UP000001519_G3SD93, UP000001811_G1TNW4, UP000002279_F6VD47, UP000002494_A0A0G2JT35, UP000002494_D4A543, UP000002494_P04256, UP000002494_Q2MJT0, UP000002494_Q5PQK2, UP000002494_Q6IFW6, UP000005220_H2ARX0, UP000005447_A0A286Y288, UP000006718_H9FUJ6, UP000008225_A0A2R8MKC4, UP000028761_A0A096NNE1, UP000232936_A0A2A6CR32, UP000233020_A0A2K5CPG6, UP000233040_A0A2K5S9T9, UP000233080_A0A2K5J3V1, UP000233140_A0A2K6A0V2, UP000233180_A0A2K6KJY1, UP000233200_A0A2K6P3N1, UP000233220_A0A2K6SK98, UP000240080_A0A2R9B3G6, UP000286640_A0A3Q7TQL6, UP000291022_A0A452RVH4
GO:0045652	BP	p	regulation of megakaryocyte differentiation	0/210509	475/14857695	0.002640543349994938	7	0	1.0	1.0	1.0	0.009172519080111269
GO:0051029	BP	p	rRNA transport	0/210509	475/14857695	0.002640543349994938	8	0	1.0	1.0	1.0	0.009172519080111269
GO:0045737	BP	p	positive regulation of cyclin-dependent protein serine/threonine kinase activity	0/210509	476/14857695	0.0026565671901478552	12	0	1.0	1.0	1.0	0.009220028347177297
GO:0045907	BP	p	positive regulation of vasoconstriction	0/210509	476/14857695	0.0026565671901478552	8	0	1.0	1.0	1.0	0.009220028347177297
GO:0003181	BP	p	atrioventricular valve morphogenesis	0/210509	476/14857695	0.0026565671901478552	4	0	1.0	1.0	1.0	0.009220028347177297
GO:0099560	BP	p	synaptic membrane adhesion	0/210509	477/14857695	0.00267339532602127	5	0	1.0	1.0	1.0	0.009273751062814795
GO:2000191	BP	p	regulation of fatty acid transport	0/210509	477/14857695	0.00267339532602127	6	0	1.0	1.0	1.0	0.009273751062814795
GO:0052331	BP	p	hemolysis in other organism involved in symbiotic interaction	0/210509	478/14857695	0.002691032750242408	6	0	1.0	1.0	1.0	0.009323172302654118
GO:0099623	BP	p	regulation of cardiac muscle cell membrane repolarization	0/210509	478/14857695	0.002691032750242408	8	0	1.0	1.0	1.0	0.009323172302654118
GO:0046103	BP	p	inosine biosynthetic process	0/210509	478/14857695	0.002691032750242408	10	0	1.0	1.0	1.0	0.009323172302654118
GO:0033683	BP	p	nucleotide-excision repair, DNA incision	0/210509	478/14857695	0.002691032750242408	7	0	1.0	1.0	1.0	0.009323172302654118
GO:0044344	BP	p	cellular response to fibroblast growth factor stimulus	0/210509	478/14857695	0.002691032750242408	6	0	1.0	1.0	1.0	0.009323172302654118
GO:0007405	BP	p	neuroblast proliferation	0/210509	478/14857695	0.002691032750242408	4	0	1.0	1.0	1.0	0.009323172302654118
GO:0009773	BP	p	photosynthetic electron transport in photosystem I	0/210509	478/14857695	0.002691032750242408	6	0	1.0	1.0	1.0	0.009323172302654118
GO:0034143	BP	p	regulation of toll-like receptor 4 signaling pathway	0/210509	479/14857695	0.00270948420027435	8	0	1.0	1.0	1.0	0.00938118818171041
GO:0090148	BP	p	membrane fission	0/210509	479/14857695	0.00270948420027435	5	0	1.0	1.0	1.0	0.00938118818171041
GO:0050871	BP	p	positive regulation of B cell activation	14/210509	2066/14857695	0.0027226584705860157	8	14	1.0	1.0	1.0	0.009425615337300046	UP000001519_G3S9L0, UP000002494_D3ZSX6, UP000005215_I3MUU7, UP000005447_H0UVX4, UP000006718_A0A1D5Q3E4, UP000007646_G3T7P3, UP000008225_F7GEY9, UP000011712_M3W9H0, UP000233020_A0A2K5DVB1, UP000233040_A0A2K5RME8, UP000233080_A0A2K5HT81, UP000233160_A0A2K6G6E2, UP000233220_A0A2K6T0S4, UP000240080_A0A2R9B1S1
GO:1902001	BP	p	fatty acid transmembrane transport	0/210509	480/14857695	0.002728754612626682	8	0	1.0	1.0	1.0	0.009438401803523082
GO:0086001	BP	p	cardiac muscle cell action potential	0/210509	480/14857695	0.002728754612626682	5	0	1.0	1.0	1.0	0.009438401803523082
GO:1903859	BP	p	regulation of dendrite extension	0/210509	480/14857695	0.002728754612626682	6	0	1.0	1.0	1.0	0.009438401803523082
GO:1903829	BP	p	positive regulation of cellular protein localization	57/210509	5866/14857695	0.002811236210185025	6	57	1.0	1.0	1.0	0.009716361652547488	UP000000267_A7TMR4, UP000000599_Q6BM00, UP000001038_H2LLE4, UP000001038_H2LTW4, UP000001073_G1QS27, UP000001519_G3QDA0, UP000001519_G3SDF0, UP000002279_F7EDX1, UP000002279_F7F7E2, UP000002356_W5P3Z2, UP000002494_A0A0G2K0J4, UP000002866_I2GZW5, UP000002866_I2H7R8, UP000005215_I3NER6, UP000005220_H2APH0, UP000005447_A0A286XX33, UP000005666_G8BMW8, UP000005666_G8C2A7, UP000006718_F6XIX1, UP000006718_F6XXC8, UP000006718_H9EMX3, UP000007646_G3TD75, UP000008225_F7CL81, UP000008549_A8WMB2, UP000008549_A8X3V7, UP000008912_G1LV42, UP000009136_A0A3Q1NBB6, UP000009136_E1BKC4, UP000009136_G3MX91, UP000011712_A0A2I2U8C8, UP000011712_A0A2I2UVF2, UP000011712_M3W142, UP000028761_A0A096MLY2, UP000050240_A0A0L8RCF1, UP000050240_A0A0L8RE95, UP000094455_A0A1E3NFR0, UP000189704_A0A1U7SU45, UP000189706_A0A1U7R1X6, UP000233020_A0A2K5C993, UP000233020_A0A2K5DSA3, UP000233020_A0A2K5EQY0, UP000233040_A0A2K5RQK4, UP000233080_A0A2K5JLU4, UP000233140_A0A2K5Z767, UP000233160_A0A2K6F5Z5, UP000233180_A0A2K6L1W5, UP000233220_A0A2K6SUU7, UP000233220_A0A2K6UXE0, UP000240080_A0A2R9BR50, UP000261680_A0A384CZX2, UP000291000_A0A452EZL8, UP000291000_A0A452G5Y7, UP000291021_A0A384CZX2, UP000291021_A0A452U7Q1, UP000291022_A0A452RK07, UP000314981_A0A4W2DH93, UP000314981_A0A4W2EG31
GO:0034472	BP	p	snRNA 3'-end processing	13/210509	1963/14857695	0.0028780866303876745	10	13	1.0	1.0	1.0	0.009943664551124547	UP000000267_A7TF47, UP000000267_A7TJ31, UP000002866_I2GW62, UP000002866_I2GYZ3, UP000005220_H2AUH6, UP000005220_H2B198, UP000005666_G8BQ11, UP000005666_G8C176, UP000006310_J7RMF4, UP000006310_J7S7C5, UP000018050_U6GHH6, UP000050240_A0A0L8R9N8, UP000050240_A0A0L8RBU9
GO:0001569	BP	p	branching involved in blood vessel morphogenesis	4/210509	990/14857695	0.002911568698671334	7	4	1.0	1.0	1.0	0.010054290603549459	UP000001075_G3IHV5, UP000002494_Q9R0W1, UP000005447_A0A286XCQ2, UP000273346_A0A3L7ICU2
GO:0045104	BP	p	intermediate filament cytoskeleton organization	43/210509	4693/14857695	0.002938532568588974	6	43	1.0	1.0	1.0	0.01014358129187291	UP000001038_A0A3B3HIF4, UP000001073_G1S7P8, UP000002494_A0A0G2JWX4, UP000002494_F1M7K4, UP000002494_Q6IFW6, UP000002494_Q6IG02, UP000002494_Q8CIS9, UP000005215_I3M806, UP000005447_A0A286XI76, UP000006718_F6UR30, UP000006718_F7AEK9, UP000008225_A0A5F4VU70, UP000008225_F6PJS2, UP000011712_M3WGY3, UP000028761_A0A096N512, UP000028761_A0A096P5N1, UP000075882_A0A6E8W8Z5, UP000075882_A0A6E8W9N7, UP000075882_A0A6E8WB08, UP000075882_A0A6E8WC12, UP000095286_A0A1I8CA67, UP000095286_A0A1I8D1A8, UP000233020_A0A2K5E7G0, UP000233020_A0A2K5F077, UP000233040_A0A2K5R399, UP000233040_A0A2K5S4M1, UP000233080_A0A2K5JAT9, UP000233140_A0A2K5XSF9, UP000233140_A0A2K5XUJ7, UP000233160_A0A2K6EZ68, UP000233160_A0A2K6F7V9, UP000233180_A0A2K6KMX5, UP000233200_A0A2K6R473, UP000233220_A0A2K6SH94, UP000233220_A0A2K6SWI7, UP000240080_A0A2R9C454, UP000265120_A0A3P8UM12, UP000265120_A0A3P8URU3, UP000265180_A0A3P9K1W4, UP000265200_A0A3P9IQQ7, UP000291022_A0A452SC59, UP000504611_A0A6I9PCF0, UP000504611_A0A6I9PG01
GO:0110020	BP	p	regulation of actomyosin structure organization	27/210509	3265/14857695	0.0029520250045136074	8	27	1.0	1.0	1.0	0.010185041853715831	UP000000267_A7TQH3, UP000001075_G3H1I8, UP000001811_G1T9D0, UP000002356_W5NT90, UP000002494_A0A0G2QC09, UP000002866_I2H6U3, UP000005447_H0VLS5, UP000005666_G8BPI3, UP000006718_F6Q0J1, UP000008225_F7B4H1, UP000008912_D2H6A5, UP000009136_F1MSS9, UP000011712_A0A337S6B7, UP000028761_A0A096MUH8, UP000095085_A0A1E4RHN6, UP000189704_A0A1U7UYT3, UP000189706_A0A1U7Q3T4, UP000232936_A0A2A6CR32, UP000233040_A0A2K5Q165, UP000233080_A0A2K5IDP7, UP000233140_A0A2K5XDZ7, UP000233160_A0A2K6GXP8, UP000233220_A0A2K6U016, UP000261680_A0A384BQH8, UP000291021_A0A384BQH8, UP000291022_A0A452QHK9, UP000314981_A0A4W2FF81
GO:0060420	BP	p	regulation of heart growth	4/210509	1006/14857695	0.002961490353781818	6	4	1.0	1.0	1.0	0.010216417230998925	UP000002279_F7FTK3, UP000002494_A0A0G2QC09, UP000002494_Q498D1, UP000002494_Q99MA1
GO:0055090	BP	p	acylglycerol homeostasis	2/210509	755/14857695	0.0029619799391935693	6	2	1.0	1.0	1.0	0.010216824431503358	UP000007646_G3T5T2, UP000233040_A0A2K5PRV9
GO:0009409	BP	p	response to cold	12/210509	1851/14857695	0.002995389249965158	4	12	1.0	1.0	1.0	0.010329472485019052	UP000005215_Q810W5, UP000005220_H2ARX0, UP000009183_D7UC14, UP000050240_A0A0L8RDU3, UP000187609_A0A1J6I176, UP000189700_A0A1U8DZE0, UP000189700_Q6R567, UP000222542_A0A1U8FN99, UP000222542_A0A2G2XYP7, UP000261360_A0A3B4YM52, UP000261420_A0A3B4U037, UP000265566_B1NY81
GO:0120034	BP	p	positive regulation of plasma membrane bounded cell projection assembly	16/210509	2238/14857695	0.0030225491178960317	8	16	1.0	1.0	1.0	0.010421825159110354	UP000000599_Q6BM00, UP000001073_G1S1Q0, UP000001519_G3SJ47, UP000001811_G1T9H0, UP000002356_W5PKR5, UP000002494_Q5FWT1, UP000005215_I3MFK9, UP000005447_H0UXP0, UP000006718_A0A5F8AC83, UP000007646_G3TUI6, UP000009136_F1N0S9, UP000011712_M3WUT2, UP000233020_A0A2K5F254, UP000233040_A0A2K5PIB1, UP000240080_A0A2R9BLM0, UP000314981_A0A4W2E8F9
GO:1901798	BP	p	positive regulation of signal transduction by p53 class mediator	1/210509	604/14857695	0.0030287723309151884	8	1	1.0	1.0	1.0	0.010441973615284084	UP000002494_Q6AYI1
GO:1900271	BP	p	regulation of long-term synaptic potentiation	1/210509	605/14857695	0.0030307997733668157	8	1	1.0	1.0	1.0	0.010446813827383574	UP000233080_A0A2K5I461
GO:0050764	BP	p	regulation of phagocytosis	12/210509	1866/14857695	0.003062061714516837	6	12	1.0	1.0	1.0	0.010548806442719116	UP000001073_G1QPF0, UP000001519_G3RTX1, UP000002494_P58195, UP000024404_A0A044UAN2, UP000028761_A0A096MSZ6, UP000233020_A0A2K5BZ13, UP000233080_A0A2K5IUE2, UP000233140_A0A2K5XYF5, UP000233180_A0A2K6JTN6, UP000233200_A0A2K6QJD0, UP000233220_A0A2K6SIK2, UP000240080_A0A2R9BPQ6
GO:0032480	BP	p	negative regulation of type I interferon production	1/210509	613/14857695	0.0030712072433526556	8	1	1.0	1.0	1.0	0.01057766242205803	UP000002494_Q6JHU9
GO:0014910	BP	p	regulation of smooth muscle cell migration	2/210509	767/14857695	0.003081212575848814	7	2	1.0	1.0	1.0	0.010610793163517932	UP000002494_A0A0G2K4C5, UP000002494_Q8R5I7
GO:0003208	BP	p	cardiac ventricle morphogenesis	1/210509	615/14857695	0.0030880968460787394	4	1	1.0	1.0	1.0	0.010631837620317162	UP000002279_F7FTK3
GO:0071276	BP	p	cellular response to cadmium ion	1/210509	617/14857695	0.003107735509635912	6	1	1.0	1.0	1.0	0.010698111047066639	UP000002494_D4A543
GO:0045773	BP	p	positive regulation of axon extension	1/210509	619/14857695	0.0031301432140715944	10	1	1.0	1.0	1.0	0.010772550450630877	UP000002494_A0A0G2QC09
GO:0072344	BP	p	rescue of stalled ribosome	11/210509	1756/14857695	0.0031665700287666428	8	11	1.0	1.0	1.0	0.01089382492819031	UP000008333_A5K3Q4, UP000053593_A0A0D0CTD0, UP000070720_A0A0E0SQI9, UP000095284_A0A1I7SSK1, UP000192257_A0A1X0P1Y0, UP000196402_A0A1G4H268, UP000220605_A0A564ZZX6, UP000249989_A0A182GR05, UP000475862_A0A6G0T6J5, UP000492440_A0A653HEC6, UP000504616_A0A034WAZ3
GO:0000055	BP	p	ribosomal large subunit export from nucleus	15/210509	2147/14857695	0.00327102996417816	11	15	1.0	1.0	1.0	0.011248972230486624	UP000000267_A7TT06, UP000000267_A7TT89, UP000000709_G3ANN1, UP000002866_I2GXE4, UP000002866_I2GYK9, UP000002866_I2H760, UP000005220_H2AR21, UP000005220_H2ASF1, UP000005666_G8BSB5, UP000005666_G8C1A6, UP000006310_J7SAV6, UP000050240_A0A0L8RBM2, UP000050240_A0A0L8RD57, UP000050240_A0A0L8RIM7, UP000095085_A0A1E4RNZ0
GO:0000076	BP	p	DNA replication checkpoint signaling	10/210509	1650/14857695	0.003276317690453217	10	10	1.0	1.0	1.0	0.011265747636874148	UP000000267_A7TPK9, UP000000599_Q6BMM5, UP000000709_G3ATH1, UP000001997_A5DDD9, UP000002866_I2GVV8, UP000005220_H2B1C2, UP000005666_G8BWM0, UP000050240_A0A0L8RPY1, UP000054251_A0A0V1Q079, UP000095085_A0A1E4RFK3
GO:0051095	BP	p	regulation of helicase activity	7/210509	1313/14857695	0.0033447383747220723	4	7	1.0	1.0	1.0	0.011496369447172475	UP000000267_A7TT86, UP000005666_G8BSB2, UP000006310_J7S7T8, UP000018050_U6GPB0, UP000050240_A0A0L8RA63, UP000050240_A0A0L8RJQ4, UP000075602_A0A150V2X9
GO:0009630	BP	p	gravitropism	6/210509	1229/14857695	0.0033896130829928206	4	6	1.0	1.0	1.0	0.01164658010197883	UP000000226_V7B8J7, UP000004994_A0A3Q7IJC3, UP000008311_B9S1W4, UP000053144_A0A0L9U6B0, UP000235145_A0A2J6JU63, UP000265566_A2Q3V8
GO:0022412	BP	p	cellular process involved in reproduction in multicellular organism	135/210509	12170/14857695	0.0035121290635823387	2	135	1.0	1.0	1.0	0.012058499811510444	UP000001073_G1R4D3, UP000001073_G1RHY6, UP000001073_G1RL91, UP000001075_G3HC69, UP000001519_A0A2I2Z283, UP000001519_A0A2I2ZCK8, UP000001519_G3QR96, UP000001519_G3RAR1, UP000001811_A0A5F9C8G9, UP000001811_A0A5F9CWQ8, UP000001811_G1T1W7, UP000001811_G1TD04, UP000002279_F6VT26, UP000002279_F7CS82, UP000002356_W5P653, UP000002356_W5PJA4, UP000002356_W5QGR2, UP000002356_W5QIA6, UP000002494_A0A0G2JVD6, UP000002494_B5DFG8, UP000002494_D4AE97, UP000002494_F1M5T3, UP000002494_Q5BJN3, UP000005215_I3MD66, UP000005215_I3MQF1, UP000005215_I3N7Q3, UP000005239_H3F8N0, UP000005447_A0A286XKJ6, UP000005447_H0UY58, UP000006718_A0A5F8A7A1, UP000006718_A0A5F8A855, UP000007646_G3T4J0, UP000007646_G3TGA4, UP000007646_G3TJB4, UP000007646_G3TNX5, UP000007755_F4X8T9, UP000008225_F6YE33, UP000008237_E2B9V6, UP000008549_A8WSA3, UP000008549_A8WWC4, UP000008549_A8XP59, UP000008549_Q61SK8, UP000008912_D2GVL2, UP000008912_G1MJ78, UP000009136_E1BK17, UP000009136_F1MHP8, UP000009136_F1MP12, UP000011712_A0A2I2UU10, UP000011712_A0A337RW31, UP000011712_A0A5F5XLN2, UP000011712_M3WFB9, UP000018467_A0A3B1K633, UP000018467_W5KRS3, UP000028761_A0A096MUC5, UP000028761_A0A096NM62, UP000030687_V4W488, UP000030687_V4WE54, UP000069940_A0A182G7T8, UP000075840_A0A182I331, UP000075880_A0A182JCK7, UP000075882_A0A6E8VTN2, UP000075882_A0A6E8VWA4, UP000075882_A0A6E8VWD4, UP000075882_A0A6E8VX55, UP000075882_A0A6E8VY81, UP000075900_A0A182R799, UP000075900_A0A4Y0BLJ8, UP000075900_A0A4Y0BM24, UP000075903_A0A1Y9IRV4, UP000076407_A0A182X3Y8, UP000076407_A0A182X3Y9, UP000078541_A0A195FCR0, UP000078542_A0A151I6W6, UP000081671_A0A1S3EPX9, UP000081671_A0A1S3F705, UP000091857_A0A2C9W6U2, UP000095300_A0A1I8PGS5, UP000095301_A0A1I8NBB8, UP000189704_A0A1U7T1H2, UP000189704_A0A1U7TZF6, UP000189704_A0A3Q0DZ26, UP000189706_A0A1U7QVB2, UP000233020_A0A2K5F1E0, UP000233020_A0A2K5F426, UP000233040_A0A2K5Q1H6, UP000233040_A0A2K5R2W6, UP000233040_A0A2K5RC80, UP000233040_A0A2K5RC85, UP000233040_A0A2K5S5Q4, UP000233040_A0A2K5S5S0, UP000233080_A0A2K5I3X7, UP000233080_A0A2K5IWZ8, UP000233080_A0A2K5JA62, UP000233140_A0A2K5YI01, UP000233140_A0A2K5ZW02, UP000233160_A0A2K6ELV5, UP000233160_A0A2K6EZQ2, UP000233160_A0A2K6FKX2, UP000233180_A0A2K6KMC6, UP000233180_A0A2K6L404, UP000233200_A0A2K6PPF0, UP000233200_A0A2K6RIL4, UP000233220_A0A2K6SCR7, UP000233220_A0A2K6SIH2, UP000233220_A0A2K6TH30, UP000233220_A0A2K6TNS2, UP000233220_A0A2K6TNX1, UP000233220_A0A2K6TVZ4, UP000233220_A0A2K6UTY5, UP000233220_A0A2K6UU04, UP000240080_A0A2R9AFH2, UP000240080_A0A2R9AVX7, UP000240080_A0A2R9BME5, UP000240080_A0A2R9CL61, UP000249989_A0A182G7T8, UP000286640_A0A3Q7TIN5, UP000291000_A0A452DKN3, UP000291000_A0A452FFP4, UP000291000_A0A452FKR6, UP000291000_A0A452G0X5, UP000291021_A0A384C4K2, UP000291021_A0A384CSW5, UP000291021_A0A452UE35, UP000291021_A0A452VFV8, UP000291343_A0A482XBC6, UP000310200_A0A4S2KQH8, UP000314981_A0A4W2C8A7, UP000314981_A0A4W2EZW2, UP000314981_A0A4W2F7D1, UP000314981_A0A4W2GHY2, UP000327085_A0A5E4EPL6, UP000504611_A0A6I9PT89, UP000504616_A0A6J0RLC6, UP000504634_A0A6J2TCC7, UP000515202_A0A6P6BL24
GO:0002821	BP	p	positive regulation of adaptive immune response	17/210509	2316/14857695	0.0035470671135933284	6	17	1.0	1.0	1.0	0.012176935267114775	UP000001519_G3S9L0, UP000002494_A0A0G2K6U7, UP000002494_D3ZSX6, UP000005215_A0A287DD68, UP000005215_I3MUU7, UP000005447_H0UVX4, UP000006718_A0A1D5Q3E4, UP000007646_G3T7P3, UP000008225_F7GEY9, UP000011712_M3W9H0, UP000189706_A0A1U7QAN1, UP000233020_A0A2K5DVB1, UP000233040_A0A2K5RME8, UP000233080_A0A2K5HT81, UP000233160_A0A2K6G6E2, UP000233220_A0A2K6T0S4, UP000240080_A0A2R9B1S1
GO:0046622	BP	p	positive regulation of organ growth	3/210509	871/14857695	0.003612517139630953	6	3	1.0	1.0	1.0	0.012400074435847204	UP000002279_F7FTK3, UP000002494_A0A0G2QC09, UP000008549_A8X7T9
GO:0034391	BP	p	regulation of smooth muscle cell apoptotic process	0/210509	428/14857695	0.003642075772214169	8	0	1.0	1.0	1.0	0.012479931397434202
GO:0002827	BP	p	positive regulation of T-helper 1 type immune response	0/210509	428/14857695	0.003642075772214169	8	0	1.0	1.0	1.0	0.012479931397434202
GO:0006680	BP	p	glucosylceramide catabolic process	0/210509	429/14857695	0.0036429346743336354	10	0	1.0	1.0	1.0	0.012479931397434202
GO:0046520	BP	p	sphingoid biosynthetic process	0/210509	429/14857695	0.0036429346743336354	8	0	1.0	1.0	1.0	0.012479931397434202
GO:0035469	BP	p	determination of pancreatic left/right asymmetry	0/210509	429/14857695	0.0036429346743336354	6	0	1.0	1.0	1.0	0.012479931397434202
GO:0071910	BP	p	determination of liver left/right asymmetry	0/210509	429/14857695	0.0036429346743336354	6	0	1.0	1.0	1.0	0.012479931397434202
GO:0070723	BP	p	response to cholesterol	0/210509	429/14857695	0.0036429346743336354	6	0	1.0	1.0	1.0	0.012479931397434202
GO:0001824	BP	p	blastocyst development	0/210509	429/14857695	0.0036429346743336354	3	0	1.0	1.0	1.0	0.012479931397434202
GO:0048593	BP	p	camera-type eye morphogenesis	0/210509	429/14857695	0.0036429346743336354	6	0	1.0	1.0	1.0	0.012479931397434202
GO:2000312	BP	p	regulation of kainate selective glutamate receptor activity	0/210509	429/14857695	0.0036429346743336354	10	0	1.0	1.0	1.0	0.012479931397434202
GO:0002385	BP	p	mucosal immune response	0/210509	429/14857695	0.0036429346743336354	4	0	1.0	1.0	1.0	0.012479931397434202
GO:0001916	BP	p	positive regulation of T cell mediated cytotoxicity	0/210509	429/14857695	0.0036429346743336354	9	0	1.0	1.0	1.0	0.012479931397434202
GO:0030576	BP	p	Cajal body organization	0/210509	430/14857695	0.0036448588643826487	7	0	1.0	1.0	1.0	0.012479931397434202
GO:1903861	BP	p	positive regulation of dendrite extension	0/210509	430/14857695	0.0036448588643826487	7	0	1.0	1.0	1.0	0.012479931397434202
GO:0019062	BP	p	virion attachment to host cell	0/210509	430/14857695	0.0036448588643826487	5	0	1.0	1.0	1.0	0.012479931397434202
GO:1903204	BP	p	negative regulation of oxidative stress-induced neuron death	0/210509	432/14857695	0.003651915137104311	9	0	1.0	1.0	1.0	0.012493202592696486
GO:0044650	BP	p	adhesion of symbiont to host cell	0/210509	432/14857695	0.003651915137104311	4	0	1.0	1.0	1.0	0.012493202592696486
GO:0051899	BP	p	membrane depolarization	0/210509	432/14857695	0.003651915137104311	4	0	1.0	1.0	1.0	0.012493202592696486
GO:0051354	BP	p	negative regulation of oxidoreductase activity	0/210509	432/14857695	0.003651915137104311	5	0	1.0	1.0	1.0	0.012493202592696486
GO:0043981	BP	p	histone H4-K5 acetylation	0/210509	433/14857695	0.0036570531010422314	13	0	1.0	1.0	1.0	0.01250455684810486
GO:0015693	BP	p	magnesium ion transport	0/210509	433/14857695	0.0036570531010422314	7	0	1.0	1.0	1.0	0.01250455684810486
GO:0007217	BP	p	tachykinin receptor signaling pathway	0/210509	433/14857695	0.0036570531010422314	6	0	1.0	1.0	1.0	0.01250455684810486
GO:0035553	BP	p	oxidative single-stranded RNA demethylation	0/210509	433/14857695	0.0036570531010422314	9	0	1.0	1.0	1.0	0.01250455684810486
GO:0019253	BP	p	reductive pentose-phosphate cycle	0/210509	434/14857695	0.003663269064361859	6	0	1.0	1.0	1.0	0.012518028175944128
GO:0014075	BP	p	response to amine	0/210509	434/14857695	0.003663269064361859	5	0	1.0	1.0	1.0	0.012518028175944128
GO:0019685	BP	p	photosynthesis, dark reaction	0/210509	434/14857695	0.003663269064361859	5	0	1.0	1.0	1.0	0.012518028175944128
GO:0002239	BP	p	response to oomycetes	0/210509	434/14857695	0.003663269064361859	5	0	1.0	1.0	1.0	0.012518028175944128
GO:0007517	BP	p	muscle organ development	22/210509	2763/14857695	0.003676164638154704	4	22	1.0	1.0	1.0	0.012558973191698106	UP000001075_G3IHV5, UP000002356_W5PZ46, UP000002494_Q9R0W1, UP000005447_A0A286XCQ2, UP000018467_A0A3B1JE23, UP000035680_A0A0K0G4Z6, UP000035681_A0A0K0EN66, UP000046392_A0A0N5C1Q7, UP000092443_A0A1A9XKT4, UP000092460_A0A1B0AVC0, UP000095286_A0A1I8C8D8, UP000257160_A0A3Q1BS77, UP000257200_A0A3Q1GJQ5, UP000261400_A0A3B5BDW9, UP000261420_A0A3B4T5V8, UP000261440_A0A3B4CNG2, UP000261500_A0A3B3ULK4, UP000264800_A0A3Q2ZXJ8, UP000265000_A0A3Q2NP03, UP000265040_A0A3Q1IY28, UP000265080_A0A3P8U363, UP000273346_A0A3L7ICU2
GO:0001562	BP	p	response to protozoan	0/210509	436/14857695	0.003678948575966877	5	0	1.0	1.0	1.0	0.012562241145155494
GO:0033630	BP	p	positive regulation of cell adhesion mediated by integrin	0/210509	437/14857695	0.0036884196090325077	6	0	1.0	1.0	1.0	0.012585204418560108
GO:0021794	BP	p	thalamus development	0/210509	437/14857695	0.0036884196090325077	3	0	1.0	1.0	1.0	0.012585204418560108
GO:0060307	BP	p	regulation of ventricular cardiac muscle cell membrane repolarization	0/210509	437/14857695	0.0036884196090325077	9	0	1.0	1.0	1.0	0.012585204418560108
GO:1901341	BP	p	positive regulation of store-operated calcium channel activity	0/210509	437/14857695	0.0036884196090325077	11	0	1.0	1.0	1.0	0.012585204418560108
GO:0003300	BP	p	cardiac muscle hypertrophy	0/210509	438/14857695	0.0036989839541953567	6	0	1.0	1.0	1.0	0.01261186122411208
GO:0039532	BP	p	negative regulation of viral-induced cytoplasmic pattern recognition receptor signaling pathway	0/210509	438/14857695	0.0036989839541953567	8	0	1.0	1.0	1.0	0.01261186122411208
GO:1901678	BP	p	iron coordination entity transport	0/210509	438/14857695	0.0036989839541953567	8	0	1.0	1.0	1.0	0.01261186122411208
GO:0001504	BP	p	neurotransmitter uptake	0/210509	440/14857695	0.003723408012425794	5	0	1.0	1.0	1.0	0.012687270573195105
GO:0060079	BP	p	excitatory postsynaptic potential	0/210509	440/14857695	0.003723408012425794	5	0	1.0	1.0	1.0	0.012687270573195105
GO:1901739	BP	p	regulation of myoblast fusion	0/210509	441/14857695	0.0037372769677658565	6	0	1.0	1.0	1.0	0.012726642979520189
GO:0046847	BP	p	filopodium assembly	0/210509	441/14857695	0.0037372769677658565	7	0	1.0	1.0	1.0	0.012726642979520189
GO:0035330	BP	p	regulation of hippo signaling	0/210509	441/14857695	0.0037372769677658565	7	0	1.0	1.0	1.0	0.012726642979520189
GO:0090330	BP	p	regulation of platelet aggregation	0/210509	442/14857695	0.0037522567233540566	7	0	1.0	1.0	1.0	0.012772908563851182
GO:0019079	BP	p	viral genome replication	0/210509	442/14857695	0.0037522567233540566	2	0	1.0	1.0	1.0	0.012772908563851182
GO:0006681	BP	p	galactosylceramide metabolic process	0/210509	443/14857695	0.0037683522153293004	9	0	1.0	1.0	1.0	0.012821349816521296
GO:0042481	BP	p	regulation of odontogenesis	0/210509	443/14857695	0.0037683522153293004	6	0	1.0	1.0	1.0	0.012821349816521296
GO:0043518	BP	p	negative regulation of DNA damage response, signal transduction by p53 class mediator	0/210509	443/14857695	0.0037683522153293004	9	0	1.0	1.0	1.0	0.012821349816521296
GO:0001759	BP	p	organ induction	0/210509	444/14857695	0.00378556855903532	7	0	1.0	1.0	1.0	0.012868780348170756
GO:0033032	BP	p	regulation of myeloid cell apoptotic process	0/210509	444/14857695	0.00378556855903532	7	0	1.0	1.0	1.0	0.012868780348170756
GO:1900025	BP	p	negative regulation of substrate adhesion-dependent cell spreading	0/210509	444/14857695	0.00378556855903532	8	0	1.0	1.0	1.0	0.012868780348170756
GO:1900078	BP	p	positive regulation of cellular response to insulin stimulus	0/210509	444/14857695	0.00378556855903532	5	0	1.0	1.0	1.0	0.012868780348170756
GO:0035988	BP	p	chondrocyte proliferation	0/210509	444/14857695	0.00378556855903532	3	0	1.0	1.0	1.0	0.012868780348170756
GO:0009439	BP	p	cyanate metabolic process	0/210509	444/14857695	0.00378556855903532	4	0	1.0	1.0	1.0	0.012868780348170756
GO:0010771	BP	p	negative regulation of cell morphogenesis involved in differentiation	0/210509	445/14857695	0.0038039108053792388	7	0	1.0	1.0	1.0	0.012926339511408591
GO:0014850	BP	p	response to muscle activity	0/210509	445/14857695	0.0038039108053792388	3	0	1.0	1.0	1.0	0.012926339511408591
GO:0050995	BP	p	negative regulation of lipid catabolic process	0/210509	445/14857695	0.0038039108053792388	7	0	1.0	1.0	1.0	0.012926339511408591
GO:0043267	BP	p	negative regulation of potassium ion transport	0/210509	446/14857695	0.003823384640530698	7	0	1.0	1.0	1.0	0.01297968282040903
GO:0050901	BP	p	leukocyte tethering or rolling	0/210509	446/14857695	0.003823384640530698	6	0	1.0	1.0	1.0	0.01297968282040903
GO:0032967	BP	p	positive regulation of collagen biosynthetic process	0/210509	447/14857695	0.0038439950747924155	6	0	1.0	1.0	1.0	0.01303838368898999
GO:1905523	BP	p	positive regulation of macrophage migration	0/210509	447/14857695	0.0038439950747924155	9	0	1.0	1.0	1.0	0.01303838368898999
GO:0060351	BP	p	cartilage development involved in endochondral bone morphogenesis	0/210509	447/14857695	0.0038439950747924155	5	0	1.0	1.0	1.0	0.01303838368898999
GO:0008063	BP	p	Toll signaling pathway	0/210509	447/14857695	0.0038439950747924155	6	0	1.0	1.0	1.0	0.01303838368898999
GO:0031293	BP	p	membrane protein intracellular domain proteolysis	0/210509	447/14857695	0.0038439950747924155	7	0	1.0	1.0	1.0	0.01303838368898999
GO:0090141	BP	p	positive regulation of mitochondrial fission	0/210509	448/14857695	0.0038657481137905777	8	0	1.0	1.0	1.0	0.013107317094083023
GO:0035970	BP	p	peptidyl-threonine dephosphorylation	0/210509	448/14857695	0.0038657481137905777	8	0	1.0	1.0	1.0	0.013107317094083023
GO:0046887	BP	p	positive regulation of hormone secretion	19/210509	2508/14857695	0.003867337119262745	8	19	1.0	1.0	1.0	0.013111088164897913	UP000001073_G1RS70, UP000001519_G3QVQ6, UP000001811_G1T4Z8, UP000002494_F1LTN7, UP000002494_Q9JLI4, UP000005215_I3MJ14, UP000006718_F7HIL9, UP000008225_F7A875, UP000011712_M3WNX5, UP000028761_A0A096NFJ3, UP000189706_A0A1U7QRT7, UP000233040_A0A2K5PLD2, UP000233080_A0A2K5JN53, UP000233140_A0A2K5YPZ9, UP000233160_A0A2K6GGK4, UP000233180_A0A2K6N2B9, UP000233200_A0A2K6RB42, UP000233220_A0A2K6U1E7, UP000240080_A0A2R8ZF11
GO:0060052	BP	p	neurofilament cytoskeleton organization	0/210509	449/14857695	0.0038886496583645574	7	0	1.0	1.0	1.0	0.013176843907049735
GO:0038093	BP	p	Fc receptor signaling pathway	0/210509	450/14857695	0.003912705683811694	7	0	1.0	1.0	1.0	0.013256725097764164
GO:0045198	BP	p	establishment of epithelial cell apical/basal polarity	0/210509	451/14857695	0.003937922268475707	6	0	1.0	1.0	1.0	0.01333230565606316
GO:0046075	BP	p	dTTP metabolic process	0/210509	451/14857695	0.003937922268475707	11	0	1.0	1.0	1.0	0.01333230565606316
GO:0006235	BP	p	dTTP biosynthetic process	0/210509	451/14857695	0.003937922268475707	12	0	1.0	1.0	1.0	0.01333230565606316
GO:0015809	BP	p	arginine transport	0/210509	451/14857695	0.003937922268475707	8	0	1.0	1.0	1.0	0.01333230565606316
GO:2000311	BP	p	regulation of AMPA receptor activity	0/210509	452/14857695	0.003964305915660563	9	0	1.0	1.0	1.0	0.013410955038604115
GO:1901841	BP	p	regulation of high voltage-gated calcium channel activity	0/210509	452/14857695	0.003964305915660563	11	0	1.0	1.0	1.0	0.013410955038604115
GO:0070252	BP	p	actin-mediated cell contraction	0/210509	452/14857695	0.003964305915660563	4	0	1.0	1.0	1.0	0.013410955038604115
GO:0043032	BP	p	positive regulation of macrophage activation	0/210509	452/14857695	0.003964305915660563	7	0	1.0	1.0	1.0	0.013410955038604115
GO:1990961	BP	p	xenobiotic detoxification by transmembrane export across the plasma membrane	0/210509	452/14857695	0.003964305915660563	6	0	1.0	1.0	1.0	0.013410955038604115
GO:0034142	BP	p	toll-like receptor 4 signaling pathway	0/210509	452/14857695	0.003964305915660563	7	0	1.0	1.0	1.0	0.013410955038604115
GO:0032836	BP	p	glomerular basement membrane development	0/210509	453/14857695	0.003991862703768088	6	0	1.0	1.0	1.0	0.013490013595700488
GO:0060330	BP	p	regulation of response to interferon-gamma	0/210509	453/14857695	0.003991862703768088	7	0	1.0	1.0	1.0	0.013490013595700488
GO:0050860	BP	p	negative regulation of T cell receptor signaling pathway	0/210509	453/14857695	0.003991862703768088	8	0	1.0	1.0	1.0	0.013490013595700488
GO:0050665	BP	p	hydrogen peroxide biosynthetic process	0/210509	453/14857695	0.003991862703768088	5	0	1.0	1.0	1.0	0.013490013595700488
GO:0060334	BP	p	regulation of interferon-gamma-mediated signaling pathway	0/210509	453/14857695	0.003991862703768088	8	0	1.0	1.0	1.0	0.013490013595700488
GO:1903672	BP	p	positive regulation of sprouting angiogenesis	0/210509	453/14857695	0.003991862703768088	8	0	1.0	1.0	1.0	0.013490013595700488
GO:0008614	BP	p	pyridoxine metabolic process	4/210509	979/14857695	0.004026740830860206	6	4	1.0	1.0	1.0	0.013602864787099992	UP000001450_C6KT01, UP000028045_A0A084AIC0, UP000028540_A0A084RPE8, UP000315783_A0A545VAV6
GO:0099587	BP	p	inorganic ion import across plasma membrane	15/210509	2095/14857695	0.004041800452286836	7	15	1.0	1.0	1.0	0.013650384283589218	UP000304928_A0A4V4IWL9, UP000305384_A0A4S9PAU0, UP000305446_A0A4V4IBK5, UP000306708_A0A4S9C8T9, UP000306873_A0A4S9RGB4, UP000307123_A0A4S9S729, UP000308270_A0A4S9U5D0, UP000308802_A0A4S8ZUY7, UP000309308_A0A4S9FZH4, UP000309685_A0A4S8UIE5, UP000309734_A0A4S9WPX3, UP000309863_A0A4S8T868, UP000310121_A0A4S9FZH4, UP000310596_A0A4S9DAL8, UP000310756_A0A4S9PW07
GO:0098659	BP	p	inorganic cation import across plasma membrane	15/210509	2095/14857695	0.004041800452286836	8	15	1.0	1.0	1.0	0.013650384283589218	UP000304928_A0A4V4IWL9, UP000305384_A0A4S9PAU0, UP000305446_A0A4V4IBK5, UP000306708_A0A4S9C8T9, UP000306873_A0A4S9RGB4, UP000307123_A0A4S9S729, UP000308270_A0A4S9U5D0, UP000308802_A0A4S8ZUY7, UP000309308_A0A4S9FZH4, UP000309685_A0A4S8UIE5, UP000309734_A0A4S9WPX3, UP000309863_A0A4S8T868, UP000310121_A0A4S9FZH4, UP000310596_A0A4S9DAL8, UP000310756_A0A4S9PW07
GO:0048311	BP	p	mitochondrion distribution	15/210509	2100/14857695	0.004048370088297403	6	15	1.0	1.0	1.0	0.013670892875844528	UP000001073_A0A2I3FW04, UP000001519_G3SD93, UP000001811_G1TNW4, UP000002279_F6VD47, UP000002494_A0A0G2JT35, UP000002494_Q2MJT0, UP000005447_A0A286Y288, UP000006718_H9FUJ6, UP000008225_A0A2R8MKC4, UP000028761_A0A096NNE1, UP000233020_A0A2K5CPG6, UP000233040_A0A2K5S9T9, UP000233220_A0A2K6SK98, UP000240080_A0A2R9B3G6, UP000286640_A0A3Q7TQL6
GO:0051224	BP	p	negative regulation of protein transport	21/210509	2685/14857695	0.00406840984071642	7	21	1.0	1.0	1.0	0.01373519138121794	UP000001075_G3H1I8, UP000001811_G1T9D0, UP000002356_W5NT90, UP000005447_H0VLS5, UP000006718_F6Q0J1, UP000008225_F7B4H1, UP000008912_D2H6A5, UP000009136_F1MSS9, UP000011712_A0A337S6B7, UP000028761_A0A096MUH8, UP000189704_A0A1U7UYT3, UP000189706_A0A1U7Q3T4, UP000233040_A0A2K5Q165, UP000233080_A0A2K5IDP7, UP000233140_A0A2K5XDZ7, UP000233160_A0A2K6GXP8, UP000233220_A0A2K6U016, UP000261680_A0A384BQH8, UP000291021_A0A384BQH8, UP000291022_A0A452QHK9, UP000314981_A0A4W2FF81
GO:0070328	BP	p	triglyceride homeostasis	2/210509	731/14857695	0.004173294031780439	7	2	1.0	1.0	1.0	0.01408064285716546	UP000007646_G3T5T2, UP000233040_A0A2K5PRV9
GO:0031112	BP	p	positive regulation of microtubule polymerization or depolymerization	5/210509	1069/14857695	0.0042129855246243126	9	5	1.0	1.0	1.0	0.014212817563013047	UP000000267_A7TMD8, UP000002356_W5Q062, UP000002866_I2H3J2, UP000008549_Q61KX5, UP000291000_A0A452EC65
GO:0002577	BP	p	regulation of antigen processing and presentation	1/210509	574/14857695	0.004309841921139042	4	1	1.0	1.0	1.0	0.01452887497210756	UP000233080_A0A2K5I461
GO:0061458	BP	p	reproductive system development	1/210509	577/14857695	0.004314394484828073	4	1	1.0	1.0	1.0	0.014540656887339421	UP000002494_D4A543
GO:0045070	BP	p	positive regulation of viral genome replication	1/210509	577/14857695	0.004314394484828073	6	1	1.0	1.0	1.0	0.014540656887339421	UP000002279_F7FTK3
GO:0010720	BP	p	positive regulation of cell development	62/210509	6191/14857695	0.00432497228419831	6	62	1.0	1.0	1.0	0.014570949261318931	UP000000560_P36011, UP000001038_H2M8H9, UP000001073_A0A2I3GZT6, UP000001073_G1S0V2, UP000001519_G3QS93, UP000001519_G3R5Z1, UP000002279_F6VA53, UP000002279_F7CJ15, UP000002279_F7FTK3, UP000002356_W5PYI3, UP000002356_W5Q9I0, UP000002494_A0A0G2K8H0, UP000002494_A0A0G2QC09, UP000002494_D4A543, UP000002494_Q5M9G3, UP000002494_Q91XJ0, UP000005215_I3M8V5, UP000005215_I3NGW1, UP000005447_A0A286Y4M0, UP000005447_H0UYR5, UP000006718_A0A1D5QQ97, UP000006718_F7F9F1, UP000006718_H9ELV1, UP000007646_G3T9B1, UP000008225_A0A5F4W1K0, UP000008225_U3DCM5, UP000008912_G1LNJ0, UP000008912_G1M4D8, UP000009136_F1MVJ8, UP000009136_Q08E31, UP000009136_Q1LZB6, UP000011712_M3WNY5, UP000011712_M3X564, UP000028761_A0A096NND2, UP000028761_A0A096NSE3, UP000189706_A0A1U7QF88, UP000189706_A0A1U7QIC1, UP000233020_A0A2K5F5P7, UP000233040_A0A2K5RXV6, UP000233080_A0A2K5IK22, UP000233080_A0A2K5IPR1, UP000233140_A0A2K5ZHL0, UP000233140_A0A2K6AI22, UP000233160_A0A2K6ETN1, UP000233160_A0A2K6FYI1, UP000233180_A0A2K6KD79, UP000233180_A0A2K6MUR5, UP000233200_A0A2K6QRF0, UP000233200_A0A2K6QW51, UP000233220_A0A2K6SPP9, UP000233220_A0A2K6U5H7, UP000240080_A0A2R8ZMJ0, UP000240080_A0A2R9B6C4, UP000273346_A0A3L7HH17, UP000291000_A0A452EDJ3, UP000291000_A0A452F112, UP000291000_A0A452FYM5, UP000291021_A0A452SXC1, UP000291021_A0A452UXG6, UP000291022_A0A452SKS4, UP000314981_A0A4W2BR63, UP000314981_A0A4W2D7L7
GO:0030073	BP	p	insulin secretion	9/210509	1513/14857695	0.004346985743636308	9	9	1.0	1.0	1.0	0.014639732269260403	UP000002494_Q9JKS6, UP000005215_I3N8S4, UP000005447_H0VEH4, UP000006718_F7HKA9, UP000008225_F7GR19, UP000011712_A0A337SB45, UP000233020_A0A2K5D4B4, UP000233040_A0A2K5S465, UP000291021_A0A452UP62
GO:0061484	BP	p	hematopoietic stem cell homeostasis	1/210509	583/14857695	0.004348662879241478	5	1	1.0	1.0	1.0	0.014641794031270007	UP000002494_D4AC33
GO:0071514	BP	p	genetic imprinting	1/210509	584/14857695	0.004357659784611121	5	1	1.0	1.0	1.0	0.01466849415561716	UP000077755_A0A161Y7R9
GO:0000729	BP	p	DNA double-strand break processing	1/210509	584/14857695	0.004357659784611121	7	1	1.0	1.0	1.0	0.01466849415561716	UP000000267_A7TDN2
GO:0046620	BP	p	regulation of organ growth	14/210509	2009/14857695	0.004371210515547152	5	14	1.0	1.0	1.0	0.014712306824542911	UP000001038_A0A3B3HSC4, UP000001519_G3QE50, UP000002279_F7FTK3, UP000002494_A0A0G2QC09, UP000002494_F1M2K4, UP000002494_Q498D1, UP000002494_Q99MA1, UP000006718_F6WYK6, UP000007266_A0A139WNN1, UP000008549_A8X7T9, UP000009136_E1BCH5, UP000011712_M3X6C4, UP000235145_A0A2J6KPK4, UP000509530_A0A6S7NLM4
GO:0035458	BP	p	cellular response to interferon-beta	1/210509	586/14857695	0.004378491164813128	6	1	1.0	1.0	1.0	0.014735007961085718	UP000002494_Q9JKB0
GO:0048384	BP	p	retinoic acid receptor signaling pathway	8/210509	1402/14857695	0.004406213804219677	6	8	1.0	1.0	1.0	0.014826488887473406	UP000001038_H2MKQ4, UP000095301_A0A1I8ND61, UP000264800_A0A3Q3B2R1, UP000265180_A0A3P9MFU7, UP000265200_A0A3P9HVD5, UP000324091_A0A5C6MR79, UP000324091_A0A5C6N7G0, UP000504634_A0A6J2U543
GO:0032438	BP	p	melanosome organization	1/210509	589/14857695	0.004416871088081526	7	1	1.0	1.0	1.0	0.014855078422219397	UP000018467_W5LQG8
GO:0007143	BP	p	female meiotic nuclear division	1/210509	589/14857695	0.004416871088081526	8	1	1.0	1.0	1.0	0.014855078422219397	UP000233220_A0A2K6UTY5
GO:0034453	BP	p	microtubule anchoring	17/210509	2286/14857695	0.004429046031032157	7	17	1.0	1.0	1.0	0.01489056214223282	UP000007266_D2A1X2, UP000030742_U4UG50, UP000051574_A0A0T6BAH1, UP000075840_A0A182HQ50, UP000075882_A0A6E8WAP0, UP000075883_A0A182MHW3, UP000075901_A0A182SW00, UP000075902_A0A182TIX1, UP000075903_A0A182UMI8, UP000076407_A0A182XNC9, UP000290572_A0A498N1F0, UP000290572_A0A498NFV5, UP000292052_A0A482WB77, UP000316079_A0A553QDS9, UP000327044_A0A1Y1NCP3, UP000502823_A0A6L2PML4, UP000504611_A0A6I9Q4Z8
GO:0061326	BP	p	renal tubule development	1/210509	590/14857695	0.004431578124977687	5	1	1.0	1.0	1.0	0.014897253701789296	UP000002279_F7FTK3
GO:0097054	BP	p	L-glutamate biosynthetic process	1/210509	592/14857695	0.004463880531413803	11	1	1.0	1.0	1.0	0.015004007682779213	UP000479190_A0A6H5I0A5
GO:0060317	BP	p	cardiac epithelial to mesenchymal transition	1/210509	597/14857695	0.004561643104594307	6	1	1.0	1.0	1.0	0.015323242376024218	UP000002279_F7FTK3
GO:0048641	BP	p	regulation of skeletal muscle tissue development	1/210509	597/14857695	0.004561643104594307	6	1	1.0	1.0	1.0	0.015323242376024218	UP000018467_W5KPS9
GO:0034629	BP	p	cellular protein-containing complex localization	13/210509	1894/14857695	0.004595180460546822	5	13	1.0	1.0	1.0	0.015426476901979796	UP000000267_A7TJ27, UP000000267_A7TSV5, UP000002866_I2GV37, UP000002866_I2H956, UP000005220_H2AS52, UP000005220_H2AXM9, UP000005666_G8C174, UP000006310_J7S6P9, UP000006310_J7S7B7, UP000050240_A0A0L8R9T9, UP000050240_A0A0L8RHN2, UP000070501_A0A136IS38, UP000290288_A0A4Q2DX90
GO:0050855	BP	p	regulation of B cell receptor signaling pathway	1/210509	599/14857695	0.004607625875148565	7	1	1.0	1.0	1.0	0.015464481424976839	UP000002494_Q498D1
GO:1904894	BP	p	positive regulation of receptor signaling pathway via STAT	1/210509	600/14857695	0.004632106523723558	7	1	1.0	1.0	1.0	0.015542851151842636	UP000002279_F7FTK3
GO:0051403	BP	p	stress-activated MAPK cascade	12/210509	1799/14857695	0.004914362741896139	7	12	1.0	1.0	1.0	0.016473868910966725	UP000000599_Q6BUQ5, UP000001997_A5DDA2, UP000002866_I2H7R8, UP000005239_H3FST5, UP000005666_G8BMW8, UP000054251_A0A0V1Q556, UP000094455_A0A1E3NFR0, UP000094455_A0A1E3NHC6, UP000095009_A0A1E3PDP9, UP000095085_A0A1E4RF71, UP000095085_A0A1E4RRH6, UP000325883_A0A202G7X3
GO:0010632	BP	p	regulation of epithelial cell migration	51/210509	5244/14857695	0.004970688473320205	7	51	1.0	1.0	1.0	0.016658621772012064	UP000001073_A0A2I3G6W7, UP000001073_G1S7J2, UP000001519_G3RA25, UP000001519_G3RLX8, UP000002279_F6XW69, UP000002279_F7FTK3, UP000002356_W5Q4U3, UP000002494_F1LYL9, UP000002494_Q01714, UP000002494_Q498D1, UP000005215_I3M6Y3, UP000005215_I3N9S6, UP000005447_H0W6W2, UP000006718_A0A5F8A5D9, UP000006718_A0A5F8AL74, UP000006718_P61753, UP000007646_G3SNK4, UP000007646_G3TK11, UP000008225_F7IQ29, UP000008225_Q9BG91, UP000008912_G1M1D3, UP000008912_G1MEX1, UP000009136_A0JNC9, UP000011712_A0A337SCT0, UP000011712_M3WQ27, UP000028761_A0A096NA79, UP000028761_A0A096NU47, UP000081671_A0A1S3GIA9, UP000189706_A0A1U7QDG5, UP000189706_A0A1U7QH19, UP000233020_A0A2K5E218, UP000233040_A0A2K5SJL6, UP000233080_A0A2K5JDQ0, UP000233080_A0A2K5JZL3, UP000233140_A0A2K6ADF8, UP000233160_A0A2K6GL69, UP000233160_A0A2K6GSQ7, UP000233180_A0A2K6KDG8, UP000233180_A0A2K6MJ07, UP000233200_A0A2K6P189, UP000233200_A0A2K6QBA0, UP000233220_A0A2K6SSW4, UP000240080_A0A2R9AJI5, UP000261680_A0A384D730, UP000273346_A0A3L7HCJ3, UP000286640_A0A3Q7SL54, UP000291000_A0A452EDR3, UP000291021_A0A384D730, UP000291022_A0A452R5N3, UP000291022_A0A452S3E9, UP000314981_A0A4W2EPS4
GO:0032103	BP	p	positive regulation of response to external stimulus	105/210509	9668/14857695	0.005093821654276144	5	105	1.0	1.0	1.0	0.017067126580880394	UP000001073_G1QPF0, UP000001073_G1R2V1, UP000001073_G1RB13, UP000001519_G3QSK0, UP000001519_G3R212, UP000001519_G3RTX1, UP000001519_G3S092, UP000001811_G1U4V4, UP000002356_W5NU46, UP000002356_W5PCF3, UP000002494_A0A0G2K6U7, UP000002494_D3ZDM6, UP000002494_G3V697, UP000002494_M0R3R6, UP000002494_M0R9Q1, UP000002494_P58195, UP000002494_Q5U351, UP000002494_Q9WVS9, UP000002669_E4UTD3, UP000004994_K4D2I7, UP000005215_A0A287D9P7, UP000005215_A0A287DD68, UP000005215_I3ME79, UP000005215_I3MR23, UP000005220_H2APA4, UP000005220_H2AWP1, UP000005447_A0A286Y3D7, UP000005447_H0VBE1, UP000005666_G8BNQ2, UP000006310_J7R7D7, UP000006310_J7S5U0, UP000006718_F6SSM0, UP000006718_F6TZT0, UP000006718_G7NC47, UP000006718_H9ZA71, UP000007646_G3T3Y8, UP000007646_G3TQ95, UP000008225_F6TMY8, UP000008225_U3F5E8, UP000008864_F2SPP7, UP000008912_G1MJD6, UP000009136_E1BQ37, UP000009136_F1MI47, UP000009136_F1MLT7, UP000009169_F2PQ02, UP000009172_F2RML9, UP000009183_F6HET5, UP000011712_A0A2I2V3F5, UP000011712_M3W7N2, UP000017836_W1P1W7, UP000017836_W1PCR8, UP000028761_A0A096MNJ6, UP000028761_A0A096MSZ6, UP000028761_A0A096MTA8, UP000050240_A0A0L8RBA6, UP000050240_A0A0L8RC67, UP000050240_A0A0L8RGY2, UP000081671_A0A1S3EJH8, UP000081671_A0A1S3FIU5, UP000189700_A0A2G2Z5Q0, UP000189704_A0A1U7TB30, UP000189706_A0A1U7QAN1, UP000189706_A0A1U8BUR8, UP000222542_A0A1U8HD45, UP000222542_A0A2G2YNV4, UP000233020_A0A2K5BZ13, UP000233020_A0A2K5CT91, UP000233020_A0A2K5ERA3, UP000233040_A0A2K5PKR7, UP000233040_A0A2K5RIZ2, UP000233080_A0A2K5I1N3, UP000233080_A0A2K5IUE2, UP000233080_A0A2K5JVL2, UP000233140_A0A2K5XQR4, UP000233140_A0A2K5XYF5, UP000233140_A0A2K5YK52, UP000233160_A0A2K6EXD8, UP000233160_A0A2K6F796, UP000233160_A0A2K6FL60, UP000233180_A0A2K6JTN6, UP000233180_A0A2K6MGQ3, UP000233180_A0A2K6MV28, UP000233200_A0A2K6Q3D1, UP000233200_A0A2K6QJD0, UP000233200_A0A2K6RMQ0, UP000233220_A0A2K6SIK2, UP000233220_A0A2K6U9M7, UP000233220_A0A2K6UEX0, UP000240080_A0A2R9A7R4, UP000240080_A0A2R9A9B3, UP000240080_A0A2R9AZ82, UP000240080_A0A2R9BPQ6, UP000241394_A0A2R6QDE6, UP000243459_A0A5P1ELP0, UP000243459_A0A5P1ETF6, UP000286640_A0A3Q7TDA7, UP000291000_A0A452EY30, UP000291000_A0A452FGU3, UP000291000_A0A452FS13, UP000291021_A0A452TL01, UP000291021_A0A452U5F5, UP000291022_A0A452RIL0, UP000314981_A0A4W2BWR8, UP000314981_A0A4W2D933, UP000314981_A0A4W2ILE6
GO:0071320	BP	p	cellular response to cAMP	3/210509	852/14857695	0.00510930743438098	7	3	1.0	1.0	1.0	0.017116926879947394	UP000002494_A0A0G2QC09, UP000002494_F1LSH6, UP000002494_Q9JKB0
GO:0010676	BP	p	positive regulation of cellular carbohydrate metabolic process	4/210509	938/14857695	0.005345278587522363	7	4	1.0	1.0	1.0	0.017854546128684416	UP000002494_G3V7R4, UP000005215_I3ME15, UP000005220_H2AMI6, UP000081671_A0A1S3GF72
GO:0033235	BP	p	positive regulation of protein sumoylation	0/210509	401/14857695	0.00534679321262763	10	0	1.0	1.0	1.0	0.017854546128684416
GO:1900016	BP	p	negative regulation of cytokine production involved in inflammatory response	0/210509	401/14857695	0.00534679321262763	8	0	1.0	1.0	1.0	0.017854546128684416
GO:0035977	BP	p	protein deglycosylation involved in glycoprotein catabolic process	0/210509	402/14857695	0.005347754000872866	8	0	1.0	1.0	1.0	0.017854546128684416
GO:0008354	BP	p	germ cell migration	0/210509	402/14857695	0.005347754000872866	5	0	1.0	1.0	1.0	0.017854546128684416
GO:0046512	BP	p	sphingosine biosynthetic process	0/210509	402/14857695	0.005347754000872866	9	0	1.0	1.0	1.0	0.017854546128684416
GO:2000773	BP	p	negative regulation of cellular senescence	0/210509	402/14857695	0.005347754000872866	7	0	1.0	1.0	1.0	0.017854546128684416
GO:0035094	BP	p	response to nicotine	0/210509	402/14857695	0.005347754000872866	3	0	1.0	1.0	1.0	0.017854546128684416
GO:0071907	BP	p	determination of digestive tract left/right asymmetry	0/210509	403/14857695	0.005350260386222983	6	0	1.0	1.0	1.0	0.017854546128684416
GO:0002407	BP	p	dendritic cell chemotaxis	0/210509	403/14857695	0.005350260386222983	8	0	1.0	1.0	1.0	0.017854546128684416
GO:0010759	BP	p	positive regulation of macrophage chemotaxis	0/210509	403/14857695	0.005350260386222983	10	0	1.0	1.0	1.0	0.017854546128684416
GO:0010027	BP	p	thylakoid membrane organization	0/210509	404/14857695	0.005354315755295377	6	0	1.0	1.0	1.0	0.01785507817597772
GO:0046283	BP	p	anthocyanin-containing compound metabolic process	0/210509	404/14857695	0.005354315755295377	4	0	1.0	1.0	1.0	0.01785507817597772
GO:0018216	BP	p	peptidyl-arginine methylation	0/210509	404/14857695	0.005354315755295377	9	0	1.0	1.0	1.0	0.01785507817597772
GO:0032700	BP	p	negative regulation of interleukin-17 production	0/210509	405/14857695	0.005359923486393281	8	0	1.0	1.0	1.0	0.017865112245920294
GO:0045852	BP	p	pH elevation	0/210509	405/14857695	0.005359923486393281	9	0	1.0	1.0	1.0	0.017865112245920294
GO:0042832	BP	p	defense response to protozoan	0/210509	405/14857695	0.005359923486393281	6	0	1.0	1.0	1.0	0.017865112245920294
GO:0021986	BP	p	habenula development	0/210509	405/14857695	0.005359923486393281	3	0	1.0	1.0	1.0	0.017865112245920294
GO:1902430	BP	p	negative regulation of amyloid-beta formation	0/210509	406/14857695	0.005367087579896744	8	0	1.0	1.0	1.0	0.017880321574024794
GO:0032237	BP	p	activation of store-operated calcium channel activity	0/210509	406/14857695	0.005367087579896744	12	0	1.0	1.0	1.0	0.017880321574024794
GO:0060547	BP	p	negative regulation of necrotic cell death	0/210509	407/14857695	0.005375811981663087	6	0	1.0	1.0	1.0	0.017894211096933975
GO:0015783	BP	p	GDP-fucose transmembrane transport	0/210509	407/14857695	0.005375811981663087	8	0	1.0	1.0	1.0	0.017894211096933975
GO:0032801	BP	p	receptor catabolic process	0/210509	407/14857695	0.005375811981663087	6	0	1.0	1.0	1.0	0.017894211096933975
GO:0034475	BP	p	U4 snRNA 3'-end processing	0/210509	407/14857695	0.005375811981663087	11	0	1.0	1.0	1.0	0.017894211096933975
GO:0036085	BP	p	GDP-fucose import into Golgi lumen	0/210509	407/14857695	0.005375811981663087	9	0	1.0	1.0	1.0	0.017894211096933975
GO:0001975	BP	p	response to amphetamine	0/210509	408/14857695	0.005386101220011669	6	0	1.0	1.0	1.0	0.017917615696574025
GO:0031115	BP	p	negative regulation of microtubule polymerization	0/210509	408/14857695	0.005386101220011669	10	0	1.0	1.0	1.0	0.017917615696574025
GO:0006552	BP	p	leucine catabolic process	0/210509	408/14857695	0.005386101220011669	8	0	1.0	1.0	1.0	0.017917615696574025
GO:0043982	BP	p	histone H4-K8 acetylation	0/210509	408/14857695	0.005386101220011669	13	0	1.0	1.0	1.0	0.017917615696574025
GO:0033572	BP	p	transferrin transport	0/210509	409/14857695	0.005397959044062161	8	0	1.0	1.0	1.0	0.017950547562416413
GO:0051954	BP	p	positive regulation of amine transport	0/210509	409/14857695	0.005397959044062161	6	0	1.0	1.0	1.0	0.017950547562416413
GO:0010635	BP	p	regulation of mitochondrial fusion	0/210509	409/14857695	0.005397959044062161	7	0	1.0	1.0	1.0	0.017950547562416413
GO:0010896	BP	p	regulation of triglyceride catabolic process	0/210509	410/14857695	0.005411390599241314	7	0	1.0	1.0	1.0	0.01797782030904164
GO:0090102	BP	p	cochlea development	0/210509	410/14857695	0.005411390599241314	3	0	1.0	1.0	1.0	0.01797782030904164
GO:0048643	BP	p	positive regulation of skeletal muscle tissue development	0/210509	410/14857695	0.005411390599241314	7	0	1.0	1.0	1.0	0.01797782030904164
GO:0046100	BP	p	hypoxanthine metabolic process	0/210509	411/14857695	0.005426400877738135	8	0	1.0	1.0	1.0	0.01801680407341744
GO:0042214	BP	p	terpene metabolic process	0/210509	411/14857695	0.005426400877738135	6	0	1.0	1.0	1.0	0.01801680407341744
GO:1902902	BP	p	negative regulation of autophagosome assembly	0/210509	412/14857695	0.00544299486132124	9	0	1.0	1.0	1.0	0.018065355787158895
GO:0009235	BP	p	cobalamin metabolic process	0/210509	412/14857695	0.00544299486132124	5	0	1.0	1.0	1.0	0.018065355787158895
GO:0045623	BP	p	negative regulation of T-helper cell differentiation	0/210509	413/14857695	0.005461178391282444	12	0	1.0	1.0	1.0	0.0181016735057238
GO:0009694	BP	p	jasmonic acid metabolic process	0/210509	413/14857695	0.005461178391282444	7	0	1.0	1.0	1.0	0.0181016735057238
GO:0006059	BP	p	hexitol metabolic process	0/210509	413/14857695	0.005461178391282444	7	0	1.0	1.0	1.0	0.0181016735057238
GO:0051482	BP	p	positive regulation of cytosolic calcium ion concentration involved in phospholipase C-activating G protein-coupled signaling pathway	0/210509	413/14857695	0.005461178391282444	12	0	1.0	1.0	1.0	0.0181016735057238
GO:0006335	BP	p	DNA replication-dependent nucleosome assembly	0/210509	413/14857695	0.005461178391282444	9	0	1.0	1.0	1.0	0.0181016735057238
GO:0060340	BP	p	positive regulation of type I interferon-mediated signaling pathway	0/210509	413/14857695	0.005461178391282444	8	0	1.0	1.0	1.0	0.0181016735057238
GO:0034723	BP	p	DNA replication-dependent nucleosome organization	0/210509	413/14857695	0.005461178391282444	7	0	1.0	1.0	1.0	0.0181016735057238
GO:0051695	BP	p	actin filament uncapping	0/210509	413/14857695	0.005461178391282444	12	0	1.0	1.0	1.0	0.0181016735057238
GO:0006190	BP	p	inosine salvage	0/210509	413/14857695	0.005461178391282444	11	0	1.0	1.0	1.0	0.0181016735057238
GO:0035767	BP	p	endothelial cell chemotaxis	0/210509	414/14857695	0.005480956398752801	8	0	1.0	1.0	1.0	0.018143173113386847
GO:0071477	BP	p	cellular hypotonic salinity response	0/210509	414/14857695	0.005480956398752801	7	0	1.0	1.0	1.0	0.018143173113386847
GO:1901550	BP	p	regulation of endothelial cell development	0/210509	414/14857695	0.005480956398752801	7	0	1.0	1.0	1.0	0.018143173113386847
GO:0090480	BP	p	purine nucleotide-sugar transmembrane transport	0/210509	414/14857695	0.005480956398752801	7	0	1.0	1.0	1.0	0.018143173113386847
GO:0055091	BP	p	phospholipid homeostasis	0/210509	414/14857695	0.005480956398752801	6	0	1.0	1.0	1.0	0.018143173113386847
GO:1990918	BP	p	double-strand break repair involved in meiotic recombination	0/210509	414/14857695	0.005480956398752801	9	0	1.0	1.0	1.0	0.018143173113386847
GO:0009304	BP	p	tRNA transcription	0/210509	414/14857695	0.005480956398752801	11	0	1.0	1.0	1.0	0.018143173113386847
GO:1903140	BP	p	regulation of establishment of endothelial barrier	0/210509	414/14857695	0.005480956398752801	8	0	1.0	1.0	1.0	0.018143173113386847
GO:0097094	BP	p	craniofacial suture morphogenesis	0/210509	415/14857695	0.005502334862918805	3	0	1.0	1.0	1.0	0.018199689663778922
GO:0070365	BP	p	hepatocyte differentiation	0/210509	415/14857695	0.005502334862918805	5	0	1.0	1.0	1.0	0.018199689663778922
GO:0001881	BP	p	receptor recycling	0/210509	415/14857695	0.005502334862918805	6	0	1.0	1.0	1.0	0.018199689663778922
GO:2001034	BP	p	positive regulation of double-strand break repair via nonhomologous end joining	0/210509	415/14857695	0.005502334862918805	10	0	1.0	1.0	1.0	0.018199689663778922
GO:0031098	BP	p	stress-activated protein kinase signaling cascade	14/210509	1978/14857695	0.005502662734186412	6	14	1.0	1.0	1.0	0.018199689663778922	UP000000599_Q6BUQ5, UP000001805_Q7RYQ4, UP000001997_A5DDA2, UP000002279_F6T2D5, UP000002866_I2H7R8, UP000005239_H3FST5, UP000005666_G8BMW8, UP000054251_A0A0V1Q556, UP000094455_A0A1E3NFR0, UP000094455_A0A1E3NHC6, UP000095009_A0A1E3PDP9, UP000095085_A0A1E4RF71, UP000095085_A0A1E4RRH6, UP000325883_A0A202G7X3
GO:0043373	BP	p	CD4-positive, alpha-beta T cell lineage commitment	0/210509	417/14857695	0.005549917949101883	6	0	1.0	1.0	1.0	0.018340541252782547
GO:0010804	BP	p	negative regulation of tumor necrosis factor-mediated signaling pathway	0/210509	417/14857695	0.005549917949101883	8	0	1.0	1.0	1.0	0.018340541252782547
GO:0010119	BP	p	regulation of stomatal movement	0/210509	417/14857695	0.005549917949101883	4	0	1.0	1.0	1.0	0.018340541252782547
GO:0010207	BP	p	photosystem II assembly	0/210509	417/14857695	0.005549917949101883	7	0	1.0	1.0	1.0	0.018340541252782547
GO:0070293	BP	p	renal absorption	0/210509	417/14857695	0.005549917949101883	4	0	1.0	1.0	1.0	0.018340541252782547
GO:0055094	BP	p	response to lipoprotein particle	0/210509	418/14857695	0.005576135267105785	5	0	1.0	1.0	1.0	0.018418326435420407
GO:0001945	BP	p	lymph vessel development	0/210509	418/14857695	0.005576135267105785	3	0	1.0	1.0	1.0	0.018418326435420407
GO:0071498	BP	p	cellular response to fluid shear stress	0/210509	418/14857695	0.005576135267105785	4	0	1.0	1.0	1.0	0.018418326435420407
GO:0062149	BP	p	detection of stimulus involved in sensory perception of pain	0/210509	419/14857695	0.005603978317943764	4	0	1.0	1.0	1.0	0.018496962643958424
GO:0021537	BP	p	telencephalon development	0/210509	419/14857695	0.005603978317943764	3	0	1.0	1.0	1.0	0.018496962643958424
GO:0031998	BP	p	regulation of fatty acid beta-oxidation	0/210509	419/14857695	0.005603978317943764	8	0	1.0	1.0	1.0	0.018496962643958424
GO:1901028	BP	p	regulation of mitochondrial outer membrane permeabilization involved in apoptotic signaling pathway	0/210509	419/14857695	0.005603978317943764	8	0	1.0	1.0	1.0	0.018496962643958424
GO:0015813	BP	p	L-glutamate transmembrane transport	0/210509	419/14857695	0.005603978317943764	10	0	1.0	1.0	1.0	0.018496962643958424
GO:0035520	BP	p	monoubiquitinated protein deubiquitination	0/210509	420/14857695	0.005633454307516553	10	0	1.0	1.0	1.0	0.018578643145609284
GO:0006907	BP	p	pinocytosis	0/210509	420/14857695	0.005633454307516553	6	0	1.0	1.0	1.0	0.018578643145609284
GO:0010457	BP	p	centriole-centriole cohesion	0/210509	420/14857695	0.005633454307516553	3	0	1.0	1.0	1.0	0.018578643145609284
GO:0050862	BP	p	positive regulation of T cell receptor signaling pathway	0/210509	420/14857695	0.005633454307516553	8	0	1.0	1.0	1.0	0.018578643145609284
GO:0045780	BP	p	positive regulation of bone resorption	0/210509	421/14857695	0.005664570176582538	7	0	1.0	1.0	1.0	0.018670064810699587
GO:0086002	BP	p	cardiac muscle cell action potential involved in contraction	0/210509	421/14857695	0.005664570176582538	6	0	1.0	1.0	1.0	0.018670064810699587
GO:0061015	BP	p	snRNA import into nucleus	0/210509	421/14857695	0.005664570176582538	9	0	1.0	1.0	1.0	0.018670064810699587
GO:0009416	BP	p	response to light stimulus	178/210509	15374/14857695	0.005667012249972907	4	178	1.0	1.0	1.0	0.01867587522168684	UP000000226_V7AT46, UP000000226_V7B8J7, UP000000267_A7TQA2, UP000000560_C8VTS4, UP000001038_A0A3B3I9N0, UP000001038_H2LI39, UP000001038_H2M096, UP000001038_H2MMM3, UP000001073_A0A2I3GX51, UP000001073_G1RFB2, UP000001075_G3I534, UP000001519_G3QT87, UP000001519_G3QYU0, UP000001811_G1SLV2, UP000001811_G1T1B1, UP000002279_F6RXU0, UP000002279_F6XWM7, UP000002356_W5NWW4, UP000002356_W5Q976, UP000002494_A0A0G2QC09, UP000002494_F1M9G7, UP000002494_Q6JHU9, UP000002494_Q9WVS9, UP000002852_A0A3B5QCN7, UP000002852_A0A3B5QW63, UP000002852_M4A4B9, UP000002852_M4ACU7, UP000005215_I3LX84, UP000005215_I3M5C0, UP000005220_H2AQ58, UP000005447_A0A286Y225, UP000005447_H0V5G4, UP000006718_A0A5F7ZKK8, UP000006718_A0A5F8AFL2, UP000007646_G3T955, UP000007646_G3TFI1, UP000008225_F7IS08, UP000008225_U3D2S8, UP000008549_A8WU77, UP000008912_G1LWF0, UP000008912_G1M5Y3, UP000009136_E1B8D6, UP000009136_F1MD32, UP000009183_F6HXQ9, UP000011712_M3W3A6, UP000011712_M3W5K5, UP000016932_M2Z2Z1, UP000017836_U5D2Y9, UP000018467_W5KDN8, UP000018467_W5KHP9, UP000018467_W5LL06, UP000018467_W5LQM4, UP000028760_A0A087Y4V7, UP000028760_A0A087YAY7, UP000028760_A0A087YH45, UP000028760_A0A087YNF1, UP000028761_A0A096NK98, UP000028761_A0A096NLD5, UP000030687_V4SS38, UP000050240_A0A0L8RDU3, UP000053144_A0A0L9U6B0, UP000053144_A0A0L9VQ12, UP000077755_A0A161ZS23, UP000188268_A0A1R3HJU2, UP000189700_A0A1U8H591, UP000189700_A0A2G2ZB64, UP000189704_A0A1U7UC27, UP000189706_A0A1U7QGH9, UP000193240_A0A1Y2M5W4, UP000222542_A0A1U8HDK8, UP000233020_A0A2K5CP76, UP000233020_A0A2K5D3X8, UP000233040_A0A2K5QJ78, UP000233040_A0A2K5SBW1, UP000233080_A0A2K5ICH9, UP000233080_A0A2K5JQ28, UP000233140_A0A2K5XC41, UP000233140_A0A2K5ZTX1, UP000233160_A0A2K6FZN7, UP000233160_A0A2K6G4F7, UP000233180_A0A2K6M495, UP000233180_A0A2K6MCY4, UP000233200_A0A2K6N7L0, UP000233200_A0A2K6QGX0, UP000233220_A0A2K6TPE7, UP000233220_A0A2K6TRA1, UP000240080_A0A2R9ATU0, UP000240080_A0A2R9BM84, UP000241394_A0A2R6R0G2, UP000242638_A0A3P9Q5L1, UP000242638_A0A3P9Q7Z8, UP000242638_A0A3P9QAD3, UP000243459_A0A5P1E0J8, UP000257160_A0A3Q1AL33, UP000257160_A0A3Q1B4Q4, UP000257160_A0A3Q1BUZ4, UP000257160_A0A3Q1C7A6, UP000257160_A0A3Q1CQN9, UP000257200_A0A3Q1EJL7, UP000257200_A0A3Q1EW94, UP000257200_A0A3Q1FSX3, UP000257200_A0A3Q1GK96, UP000257200_A0A3Q1I1D1, UP000261340_A0A3Q0QT09, UP000261340_A0A3Q0S9L6, UP000261340_A0A3Q0T5F8, UP000261360_A0A3B4WDP9, UP000261360_A0A3B4XJN5, UP000261360_A0A3B4XKL5, UP000261360_A0A3B4YM52, UP000261400_A0A3B4Z1J3, UP000261400_A0A3B4ZZX8, UP000261400_A0A3B5AHM9, UP000261400_A0A3B5APP5, UP000261420_A0A3B4THT8, UP000261420_A0A3B4TSH0, UP000261420_A0A3B4U037, UP000261420_A0A3B4UNY4, UP000261420_A0A3B4VL94, UP000261440_A0A3B4BR09, UP000261440_A0A3B4BSG1, UP000261440_A0A3B4BX62, UP000261460_A0A3B4FU87, UP000261460_A0A3B4GFV5, UP000261460_A0A3B4H1I7, UP000261480_A0A3B3XMP4, UP000261480_A0A3B3YD90, UP000261480_A0A3B3Z0M0, UP000261500_A0A3B3TML7, UP000261500_A0A3B3TX87, UP000261500_A0A3B3VHS7, UP000261500_A0A3B3VRV4, UP000261520_A0A3B4A321, UP000261520_A0A3B4ABU4, UP000261520_A0A3B4AV24, UP000261520_A0A3B4B702, UP000261560_A0A3B3BFV3, UP000261560_A0A3B3C740, UP000261580_A0A3Q4G641, UP000261580_A0A3Q4HFN9, UP000261600_A0A3Q3ICK5, UP000261600_A0A3Q3JNA5, UP000261600_A0A3Q3KKJ5, UP000261640_A0A3Q3MN76, UP000264800_A0A3Q2ZU48, UP000264800_A0A3Q3BJL3, UP000264840_A0A3Q2WEC3, UP000264840_A0A3Q2X3Q7, UP000264840_C6EUC8, UP000265000_A0A146P6P8, UP000265000_A0A3Q2QSG1, UP000265020_A0A3Q2CTZ0, UP000265020_A0A3Q2EJ97, UP000265080_A0A3P8S1C5, UP000265080_A0A3P8S9W2, UP000265080_A0A3P8SCA6, UP000265080_A0A3P8T9F1, UP000265080_A0A3P8TY62, UP000265120_A0A3P8V464, UP000265180_A0A3P9KH63, UP000265180_A0A3P9KYC8, UP000265180_A0A3P9KZ06, UP000265180_A0A3P9MQZ4, UP000265200_A0A3P9HAB4, UP000265200_A0A3P9HDN0, UP000265200_A0A3P9HM84, UP000265200_A0A3P9J787, UP000286640_A0A3Q7TBW5, UP000291000_A0A452F179, UP000291000_A0A452F2D2, UP000291021_A0A452T544, UP000291021_A0A452V8Z6, UP000291022_A0A452SED6, UP000291022_A0A452SH76, UP000306102_A0A4V3WNW6, UP000314981_A0A4W2C026, UP000314981_A0A4W2DJJ7, UP000327085_A0A5E4EZW2
GO:1902742	BP	p	apoptotic process involved in development	2/210509	688/14857695	0.0056758281617521255	5	2	1.0	1.0	1.0	0.01870044605701653	UP000002279_F7FTK3, UP000233080_A0A2K5JLH3
GO:0050746	BP	p	regulation of lipoprotein metabolic process	0/210509	422/14857695	0.005697332918416797	6	0	1.0	1.0	1.0	0.018751078466861172
GO:0043277	BP	p	apoptotic cell clearance	0/210509	422/14857695	0.005697332918416797	6	0	1.0	1.0	1.0	0.018751078466861172
GO:1903901	BP	p	negative regulation of viral life cycle	0/210509	422/14857695	0.005697332918416797	5	0	1.0	1.0	1.0	0.018751078466861172
GO:0007100	BP	p	mitotic centrosome separation	0/210509	422/14857695	0.005697332918416797	4	0	1.0	1.0	1.0	0.018751078466861172
GO:1903523	BP	p	negative regulation of blood circulation	0/210509	422/14857695	0.005697332918416797	6	0	1.0	1.0	1.0	0.018751078466861172
GO:0019852	BP	p	L-ascorbic acid metabolic process	2/210509	696/14857695	0.0057206210280926345	6	2	1.0	1.0	1.0	0.018825471162098047	UP000326396_A0A5N6LXA3, UP000326396_A0A5N6NYU0
GO:0006971	BP	p	hypotonic response	2/210509	698/14857695	0.005741645358855452	4	2	1.0	1.0	1.0	0.018872073162539714	UP000000709_G3AJR9, UP000005666_G8BWQ3
GO:0016137	BP	p	glycoside metabolic process	0/210509	424/14857695	0.0057678302407810425	5	0	1.0	1.0	1.0	0.0189332453098958
GO:0009668	BP	p	plastid membrane organization	0/210509	424/14857695	0.0057678302407810425	5	0	1.0	1.0	1.0	0.0189332453098958
GO:0014821	BP	p	phasic smooth muscle contraction	0/210509	424/14857695	0.0057678302407810425	6	0	1.0	1.0	1.0	0.0189332453098958
GO:0002229	BP	p	defense response to oomycetes	0/210509	424/14857695	0.0057678302407810425	6	0	1.0	1.0	1.0	0.0189332453098958
GO:0045033	BP	p	peroxisome inheritance	0/210509	424/14857695	0.0057678302407810425	6	0	1.0	1.0	1.0	0.0189332453098958
GO:0042755	BP	p	eating behavior	0/210509	424/14857695	0.0057678302407810425	3	0	1.0	1.0	1.0	0.0189332453098958
GO:0009446	BP	p	putrescine biosynthetic process	0/210509	424/14857695	0.0057678302407810425	9	0	1.0	1.0	1.0	0.0189332453098958
GO:0032515	BP	p	negative regulation of phosphoprotein phosphatase activity	0/210509	424/14857695	0.0057678302407810425	10	0	1.0	1.0	1.0	0.0189332453098958
GO:0070228	BP	p	regulation of lymphocyte apoptotic process	7/210509	1256/14857695	0.005774527959416139	8	7	1.0	1.0	1.0	0.018952968468372525	UP000002494_Q498D1, UP000005215_I3NER6, UP000233020_A0A2K5C993, UP000233220_A0A2K6UXE0, UP000261680_A0A384CZX2, UP000291021_A0A384CZX2, UP000291022_A0A452RK07
GO:0060396	BP	p	growth hormone receptor signaling pathway	0/210509	425/14857695	0.005805580281621113	8	0	1.0	1.0	1.0	0.01904806664885066
GO:0010738	BP	p	regulation of protein kinase A signaling	2/210509	703/14857695	0.005811561603838177	7	2	1.0	1.0	1.0	0.01906541648560513	UP000038045_A0A0N4ZX79, UP000075880_A0A182JC29
GO:0044068	BP	p	modulation by symbiont of host cellular process	8/210509	1382/14857695	0.005830802973477063	5	8	1.0	1.0	1.0	0.019126257922542324	UP000001450_C6KTF9, UP000001450_Q8I1V6, UP000001450_Q8I1V7, UP000001450_Q8I218, UP000001450_Q8I4N5, UP000001450_Q8I519, UP000001450_Q8IHM0, UP000001450_Q8IIZ5
GO:1903555	BP	p	regulation of tumor necrosis factor superfamily cytokine production	26/210509	3079/14857695	0.005839005738875861	7	26	1.0	1.0	1.0	0.019148596279977156	UP000001073_G1S8P5, UP000001519_G3SFU0, UP000001811_G1SKZ2, UP000002356_W5QCQ4, UP000002494_Q498D1, UP000005215_I3MRA0, UP000006718_F6W5Y4, UP000007646_G3UKE5, UP000008225_F7I6E2, UP000009136_Q28141, UP000028761_A0A096NWR7, UP000189704_A0A3Q0DIY2, UP000233040_A0A2K5Q1J1, UP000233080_A0A2K5IR71, UP000233140_A0A2K5ZUW5, UP000233160_A0A2K6FFW6, UP000233180_A0A2K6MH68, UP000233200_A0A2K6RQU6, UP000233220_A0A2K6THU9, UP000240080_A0A2R9AB38, UP000261680_A0A384CX23, UP000286640_A0A3Q7SKG3, UP000291000_A0A452F5Z4, UP000291021_A0A384CX23, UP000291022_A0A452RBE3, UP000314981_A0A4W2IKR3
GO:2001135	BP	p	regulation of endocytic recycling	0/210509	426/14857695	0.005845008450115201	6	0	1.0	1.0	1.0	0.01915229294104716
GO:0033212	BP	p	iron import into cell	0/210509	426/14857695	0.005845008450115201	11	0	1.0	1.0	1.0	0.01915229294104716
GO:0001836	BP	p	release of cytochrome c from mitochondria	0/210509	426/14857695	0.005845008450115201	7	0	1.0	1.0	1.0	0.01915229294104716
GO:0009111	BP	p	vitamin catabolic process	0/210509	426/14857695	0.005845008450115201	4	0	1.0	1.0	1.0	0.01915229294104716
GO:0006557	BP	p	S-adenosylmethioninamine biosynthetic process	6/210509	1163/14857695	0.0058473351201532835	10	6	1.0	1.0	1.0	0.019155351576599353	UP000189274_A0A1V2LL94, UP000307169_A0A4T0NY05, UP000308095_A0A4T0SSS1, UP000310685_A0A4T0MCW1, UP000310708_A0A4V4MYD7, UP000492440_A0A653H4L8
GO:0046499	BP	p	S-adenosylmethioninamine metabolic process	6/210509	1165/14857695	0.005868701154951316	9	6	1.0	1.0	1.0	0.01922305471814786	UP000189274_A0A1V2LL94, UP000307169_A0A4T0NY05, UP000308095_A0A4T0SSS1, UP000310685_A0A4T0MCW1, UP000310708_A0A4V4MYD7, UP000492440_A0A653H4L8
GO:0010939	BP	p	regulation of necrotic cell death	2/210509	707/14857695	0.005885493135393308	5	2	1.0	1.0	1.0	0.019257181459076688	UP000024404_A0A044RZL4, UP000232936_A0A2A6CR32
GO:0042541	BP	p	hemoglobin biosynthetic process	0/210509	427/14857695	0.005886122996710291	6	0	1.0	1.0	1.0	0.019257181459076688
GO:0070265	BP	p	necrotic cell death	0/210509	427/14857695	0.005886122996710291	3	0	1.0	1.0	1.0	0.019257181459076688
GO:0030050	BP	p	vesicle transport along actin filament	0/210509	427/14857695	0.005886122996710291	7	0	1.0	1.0	1.0	0.019257181459076688
GO:0097242	BP	p	amyloid-beta clearance	0/210509	427/14857695	0.005886122996710291	2	0	1.0	1.0	1.0	0.019257181459076688
GO:0010829	BP	p	negative regulation of glucose transmembrane transport	0/210509	427/14857695	0.005886122996710291	7	0	1.0	1.0	1.0	0.019257181459076688
GO:0060389	BP	p	pathway-restricted SMAD protein phosphorylation	0/210509	427/14857695	0.005886122996710291	8	0	1.0	1.0	1.0	0.019257181459076688
GO:0007162	BP	p	negative regulation of cell adhesion	63/210509	6201/14857695	0.006072794728049959	5	63	1.0	1.0	1.0	0.01984900860952309	UP000000267_A7TMC6, UP000001038_A0A3B3HLD8, UP000001038_H2MH60, UP000002279_F7FTK3, UP000002852_A0A3B5PV09, UP000002852_M3ZTA4, UP000002852_M4AWF9, UP000002866_I2H700, UP000018467_A0A3B1JE56, UP000018467_W5LTC6, UP000028760_A0A087XF07, UP000233220_A0A2K6T2E7, UP000242638_A0A3P9NGX5, UP000242638_A0A3P9Q3N3, UP000257160_A0A3Q1C3Y1, UP000257160_A0A3Q1D8R4, UP000257200_A0A3Q1F6U8, UP000257200_A0A3Q1GA06, UP000261340_A0A3Q0SXE4, UP000261360_A0A3B4YB77, UP000261360_A0A3B4YCD2, UP000261400_A0A3B4ZH76, UP000261400_A0A3B5AME0, UP000261420_A0A3B4TAK0, UP000261420_A0A3B4UVE0, UP000261440_A0A3B4BU58, UP000261460_A0A3B4FTM0, UP000261460_A0A3B4GSS8, UP000261480_A0A3B3YP07, UP000261500_A0A3B3U3E6, UP000261500_A0A3B3UGJ1, UP000261520_A0A3B3ZJT4, UP000261520_A0A3B3ZNR7, UP000261540_A0A3B3SL25, UP000261560_A0A3B3BJL8, UP000261560_A0A3B3BZ81, UP000261580_A0A3Q4H2W0, UP000261580_A0A3Q4I906, UP000261580_A0A3Q4MIW4, UP000261600_A0A3Q3ICL0, UP000261600_A0A3Q3JSK9, UP000261640_A0A3Q3MF91, UP000261681_A0A384B398, UP000264800_A0A3Q2ZTL7, UP000264800_A0A3Q3AAS2, UP000264840_A0A3Q2VEB5, UP000264840_A0A3Q2WIH4, UP000264840_A0A3Q2WV29, UP000265000_A0A3Q2P2E5, UP000265000_A0A3Q2R3G8, UP000265020_A0A3Q2D3H4, UP000265020_A0A3Q2DIE4, UP000265040_A0A3Q1I7E3, UP000265040_A0A3Q1IZR7, UP000265080_A0A3P8T7Y3, UP000265080_A0A3P8TP70, UP000265120_A0A3P8UTY3, UP000265120_A0A3P8UVG5, UP000265180_A0A3P9KX45, UP000265180_A0A3P9LH47, UP000265180_A0A3P9LJD5, UP000265200_A0A3P9HVP8, UP000265200_A0A3P9JRY9
GO:1903364	BP	p	positive regulation of cellular protein catabolic process	37/210509	4017/14857695	0.006082517957031106	8	37	1.0	1.0	1.0	0.019878426287430633	UP000001073_A0A2I3G8B3, UP000001519_G3RJG8, UP000001811_G1SFZ8, UP000002279_F6VAE7, UP000002356_W5PGV7, UP000002494_A0A140TAI1, UP000002494_O70593, UP000002494_Q9JJP9, UP000002866_I2H6U3, UP000005215_A0A287CWW3, UP000005220_H2AQ58, UP000005447_H0V435, UP000006718_G7NGE8, UP000007646_G3TH11, UP000007646_G3U9G9, UP000008225_F7HB70, UP000009136_F1N1A3, UP000011712_M3WLU7, UP000016932_M2Z2Z1, UP000028761_A0A096P1V7, UP000081671_A0A1S3GCG8, UP000095085_A0A1E4RHN6, UP000193240_A0A1Y2M5W4, UP000233020_A0A2K5ESH4, UP000233040_A0A2K5S0R6, UP000233080_A0A2K5IGI4, UP000233140_A0A2K5XUX5, UP000233160_A0A2K6EYL1, UP000233180_A0A2K6LMW0, UP000233200_A0A2K6Q0X6, UP000233220_A0A2K6SIP0, UP000240080_A0A2R9BZC0, UP000249989_A0A182GUQ4, UP000291000_A0A452EQB9, UP000291021_A0A452TDL8, UP000291022_A0A452SSV8, UP000314981_A0A4W2DQQ2
GO:1901185	BP	p	negative regulation of ERBB signaling pathway	1/210509	548/14857695	0.006134204011800933	7	1	1.0	1.0	1.0	0.020042578649774483	UP000008549_A8XNE6
GO:0070076	BP	p	histone lysine demethylation	1/210509	551/14857695	0.006146965207789361	10	1	1.0	1.0	1.0	0.02008188776093523	UP000007266_A0A139WPU4
GO:0031102	BP	p	neuron projection regeneration	1/210509	553/14857695	0.006161947230279786	7	1	1.0	1.0	1.0	0.02012844202164808	UP000008549_A8XS08
GO:0016577	BP	p	histone demethylation	1/210509	554/14857695	0.006171387834431873	9	1	1.0	1.0	1.0	0.020154492003706368	UP000007266_A0A139WPU4
GO:0090158	BP	p	endoplasmic reticulum membrane organization	1/210509	554/14857695	0.006171387834431873	5	1	1.0	1.0	1.0	0.020154492003706368	UP000091857_A0A2C9UUP1
GO:0002292	BP	p	T cell differentiation involved in immune response	1/210509	556/14857695	0.006194179345303703	8	1	1.0	1.0	1.0	0.020226522222676787	UP000002494_Q498D1
GO:0002703	BP	p	regulation of leukocyte mediated immunity	47/210509	4880/14857695	0.006279020406122196	5	47	1.0	1.0	1.0	0.02050112836945478	UP000001073_A0A2I3HQM8, UP000001075_G3IGH6, UP000001519_G3RKN0, UP000001519_G3S9L0, UP000001811_G1SE74, UP000002279_F6PFT2, UP000002494_A0A0G2K0J0, UP000002494_D3ZSX6, UP000002494_F1LR36, UP000005215_I3LWZ0, UP000005215_I3MUU7, UP000005447_H0UVX4, UP000005447_H0UW78, UP000006718_A0A1D5Q3E4, UP000006718_G7NGK3, UP000007646_G3T7P3, UP000007646_G3TJW2, UP000008225_F7GEY9, UP000008225_U3D391, UP000008912_G1LDR5, UP000009136_A0A3Q1LVF3, UP000011712_M3W1E6, UP000011712_M3W9H0, UP000028761_A0A2I3MD43, UP000189704_A0A1U7U818, UP000189706_A0A1U7R0N6, UP000233020_A0A2K5DRF0, UP000233020_A0A2K5DVB1, UP000233040_A0A2K5RH63, UP000233040_A0A2K5RME8, UP000233080_A0A2K5HT81, UP000233080_A0A2K5HWT7, UP000233140_A0A2K5Y9Y1, UP000233160_A0A2K6FY10, UP000233160_A0A2K6G6E2, UP000233180_A0A2K6JWK0, UP000233200_A0A2K6Q3B2, UP000233220_A0A2K6T0S4, UP000233220_A0A2K6TY35, UP000240080_A0A2R9B1S1, UP000240080_A0A2R9BCW3, UP000261680_A0A384CGM1, UP000286640_A0A3Q7TQD0, UP000291000_A0A452G172, UP000291021_A0A384CGM1, UP000291022_A0A452QK26, UP000314981_A0A4W2BMU0
GO:0072080	BP	p	nephron tubule development	1/210509	562/14857695	0.006294050538312658	7	1	1.0	1.0	1.0	0.02054532308909324	UP000002279_F7FTK3
GO:0010960	BP	p	magnesium ion homeostasis	1/210509	562/14857695	0.006294050538312658	8	1	1.0	1.0	1.0	0.02054532308909324	UP000002866_I2H6Y3
GO:1904037	BP	p	positive regulation of epithelial cell apoptotic process	1/210509	564/14857695	0.006337926618858558	8	1	1.0	1.0	1.0	0.020683634721738977	UP000002494_Q5PQR7
GO:0043524	BP	p	negative regulation of neuron apoptotic process	27/210509	3134/14857695	0.0063696264282946564	8	27	1.0	1.0	1.0	0.020784619381185053	UP000001519_G3R158, UP000001811_G1SFM7, UP000002356_W5Q857, UP000002494_B7SBD2, UP000002494_F1LNE1, UP000005215_I3MDU1, UP000006718_A0A1D5QX57, UP000007646_G3TE68, UP000008225_F7II29, UP000009136_E1BKT2, UP000011712_A0A2I2U0J0, UP000028761_A0A2I3NBJ6, UP000081671_A0A1S3G3H6, UP000189704_A0A1U7UBJ0, UP000189706_A0A1U7R4F5, UP000233020_A0A2K5EFK3, UP000233040_A0A2K5QBX1, UP000233080_A0A2K5JP81, UP000233140_A0A2K5XGA6, UP000233160_A0A2K6EK36, UP000233180_A0A2K6MXQ8, UP000233200_A0A2K6NGN7, UP000233220_A0A2K6UEJ4, UP000240080_A0A2R9CKY6, UP000291000_A0A452E0C0, UP000291022_A0A452S4Z5, UP000314981_A0A4W2C835
GO:0007254	BP	p	JNK cascade	1/210509	566/14857695	0.006387144288998612	8	1	1.0	1.0	1.0	0.020836836357679894	UP000005239_H3FST5
GO:2001257	BP	p	regulation of cation channel activity	40/210509	4268/14857695	0.006400093730091113	8	40	1.0	1.0	1.0	0.020874128500776353	UP000001073_A0A2I3G8B3, UP000001519_G3RJG8, UP000001811_G1SFZ8, UP000002279_F6VAE7, UP000002356_W5PGV7, UP000002494_A0A140TAI1, UP000002494_Q9JJP9, UP000002494_Q9JKB0, UP000002852_A0A3B5RA31, UP000005215_A0A287CWW3, UP000005447_H0V435, UP000006718_G7NGE8, UP000007646_G3TH11, UP000008225_F7HB70, UP000008549_A8XEA0, UP000009136_F1N1A3, UP000011712_M3WLU7, UP000018467_W5LTF1, UP000028760_A0A087XZD2, UP000028761_A0A096P1V7, UP000081671_A0A1S3GCG8, UP000233020_A0A2K5ESH4, UP000233040_A0A2K5S0R6, UP000233080_A0A2K5IGI4, UP000233140_A0A2K5XUX5, UP000233160_A0A2K6EYL1, UP000233180_A0A2K6LMW0, UP000233200_A0A2K6Q0X6, UP000233220_A0A2K6SIP0, UP000240080_A0A2R9BZC0, UP000242638_A0A3P9P7A4, UP000261360_A0A3B4WR74, UP000261440_A0A3B4CJE0, UP000261520_A0A3B3ZHD6, UP000261540_A0A3B3R481, UP000265020_A0A3Q2G0G2, UP000291000_A0A452EQB9, UP000291021_A0A452TDL8, UP000291022_A0A452SSV8, UP000314981_A0A4W2DQQ2
GO:1901575	BP	p	organic substance catabolic process	3758/210509	277068/14857695	0.006406456250294396	3	3758	1.0	1.0	1.0	0.020892402036360922	UP000000226_V7ANP9, UP000000226_V7BW50, UP000000226_V7CEN9, UP000000226_V7CGX3, UP000000267_A7TDN9, UP000000267_A7TEP8, UP000000267_A7TF47, UP000000267_A7TFX9, UP000000267_A7TG03, UP000000267_A7TGA6, UP000000267_A7TGI6, UP000000267_A7TGU7, UP000000267_A7THX3, UP000000267_A7TI36, UP000000267_A7TIG7, UP000000267_A7TIY6, UP000000267_A7TJ31, UP000000267_A7TJG6, UP000000267_A7TLR2, UP000000267_A7TPK9, UP000000267_A7TPN3, UP000000267_A7TQ00, UP000000267_A7TRQ0, UP000000267_A7TSR6, UP000000311_E2A0F0, UP000000311_E2A0N8, UP000000311_E2A7I5, UP000000311_E2A9K8, UP000000311_E2ANQ2, UP000000311_E2AQH5, UP000000311_E2AWX8, UP000000542_Q4Q222, UP000000542_Q4QGQ8, UP000000560_C8UZV3, UP000000560_C8VTL0, UP000000560_G5EB66, UP000000560_Q5AW56, UP000000560_Q5AWJ6, UP000000560_Q5B0J9, UP000000560_Q5B711, UP000000560_Q5B778, UP000000560_Q5BBK0, UP000000560_Q5BDU8, UP000000560_Q5BE72, UP000000560_Q5BF21, UP000000560_Q5BFH3, UP000000599_B5RTT5, UP000000599_Q6BJD4, UP000000599_Q6BJX6, UP000000599_Q6BMM5, UP000000599_Q6BMR8, UP000000599_Q6BNU7, UP000000599_Q6BUQ8, UP000000599_Q6BV98, UP000000599_Q6BWE8, UP000000599_Q6BX51, UP000000599_Q6BYA3, UP000000599_Q6BYF3, UP000000599_Q6BYP4, UP000000599_Q9HGI6, UP000000709_G3AEQ0, UP000000709_G3AFG9, UP000000709_G3AG25, UP000000709_G3AI01, UP000000709_G3AR13, UP000000709_G3ATH1, UP000000709_G3ATM5, UP000001038_A0A3B3HLD8, UP000001038_A0A3B3I747, UP000001038_A0A3B3I835, UP000001038_A0A3B3I986, UP000001038_H2LDT3, UP000001038_H2MH60, UP000001038_H2MS13, UP000001056_Q2GNZ6, UP000001056_Q2GSU9, UP000001056_Q2GY83, UP000001056_Q2GYE3, UP000001056_Q2H720, UP000001067_E3RPX7, UP000001067_E3S3W0, UP000001067_E3S452, UP000001067_E3S586, UP000001067_E3S7M7, UP000001067_E3S7T4, UP000001067_E3S8K9, UP000001073_A0A2I3FV57, UP000001073_A0A2I3G8B3, UP000001073_A0A2I3HKV7, UP000001073_A0A2I3HPN2, UP000001073_G1QS27, UP000001073_G1RB13, UP000001073_G1RS82, UP000001073_G1S5T4, UP000001073_G1S8Q3, UP000001075_G3HVC4, UP000001194_B0DQ83, UP000001197_A0A090CKB6, UP000001197_B2A9I4, UP000001197_B2ABE7, UP000001197_B2AQZ7, UP000001197_B2B808, UP000001261_J3K2G7, UP000001261_J3K9J0, UP000001261_J3KJ26, UP000001261_J3KKI5, UP000001294_B6Q2X0, UP000001294_B6QAR3, UP000001294_B6QCA6, UP000001294_B6QFI8, UP000001294_B6QQ29, UP000001294_B6QRS6, UP000001450_C0H4Q1, UP000001450_C0H4T9, UP000001450_C0H4Y0, UP000001450_O97260, UP000001450_Q8I2T2, UP000001450_Q8I358, UP000001450_Q8I3A3, UP000001450_Q8I3R5, UP000001450_Q8IAR6, UP000001450_Q8IB94, UP000001450_Q8IBH6, UP000001450_Q8IC12, UP000001450_Q8II45, UP000001450_Q8IIM8, UP000001450_Q8IIW4, UP000001450_Q8IJ85, UP000001450_Q8IJZ4, UP000001450_Q8ILS4, UP000001471_B2VW44, UP000001471_B2VWF2, UP000001471_B2W9Z7, UP000001471_B2WA88, UP000001471_B2WGA9, UP000001519_A0A2I2Y4W1, UP000001519_A0A2I2Y7N6, UP000001519_A0A2I2YHX3, UP000001519_A0A2I2Z8N1, UP000001519_G3QDA0, UP000001519_G3QIU3, UP000001519_G3QSK0, UP000001519_G3QY20, UP000001519_G3RJG8, UP000001519_G3RNU6, UP000001519_G3RWH9, UP000001519_G3RYM6, UP000001519_G3SJM3, UP000001529_A0A125YFM6, UP000001611_G2WRM0, UP000001611_G2WRU8, UP000001611_G2WUB1, UP000001611_G2X3V7, UP000001611_G2XB15, UP000001611_G2XF09, UP000001631_C0NJ22, UP000001631_C0NK09, UP000001631_C0NRY6, UP000001631_C0NWE6, UP000001805_Q1K842, UP000001805_Q7S2W9, UP000001805_Q7S728, UP000001805_Q7S8M0, UP000001805_Q7SAH4, UP000001805_Q7SAS0, UP000001805_Q7SBC4, UP000001805_Q7SBC6, UP000001805_Q8WZX5, UP000001805_Q9C2R2, UP000001805_U9W2U0, UP000001805_V5IKM0, UP000001805_V5IKU8, UP000001805_V5IN48, UP000001811_A0A5F9C691, UP000001811_A0A5F9CJI0, UP000001811_A0A5F9CNT1, UP000001811_A0A5F9CS24, UP000001811_A0A5F9CU79, UP000001811_A0A5F9DKL5, UP000001811_A0A5F9DLE9, UP000001811_A0A5F9DU53, UP000001811_G1SFZ8, UP000001811_G1SSD1, UP000001811_G1T4K3, UP000001811_G1TKM3, UP000001811_G1U4V4, UP000001811_G1U5W7, UP000001861_A8NXM9, UP000001861_A8NYV3, UP000001861_D6RLD7, UP000001861_D6RMG5, UP000001881_F7VUJ5, UP000001881_F7VW48, UP000001881_F7W153, UP000001881_F7W424, UP000001881_F7W645, UP000001997_A5DAJ9, UP000001997_A5DCP5, UP000001997_A5DD76, UP000001997_A5DDD9, UP000001997_A5DEF1, UP000001997_A5DFS5, UP000001997_A5DIP0, UP000001997_A5DKH7, UP000001997_A5DR72, UP000002035_C5FCW3, UP000002035_C5FEU2, UP000002035_C5FFN4, UP000002035_C5FH05, UP000002035_C5FMD2, UP000002035_C5FQ74, UP000002035_C5G001, UP000002059_C1GRZ7, UP000002059_C1GYC6, UP000002059_C1H5I7, UP000002059_C1H769, UP000002059_C1H870, UP000002059_C1H8L2, UP000002059_C1HA99, UP000002059_C1HB37, UP000002226_B9PUB1, UP000002279_A0A6I8N0C6, UP000002279_A0A6I8N5I9, UP000002279_A0A6I8NAJ2, UP000002279_A0A6I8NVJ0, UP000002279_A0A6I8NWP2, UP000002279_F6SXI1, UP000002279_F6VAE7, UP000002279_F6WN78, UP000002279_F7E1T8, UP000002356_W5NU46, UP000002356_W5P3Z2, UP000002356_W5P653, UP000002356_W5PGV7, UP000002356_W5PLT4, UP000002356_W5Q0E9, UP000002356_W5Q0F2, UP000002494_A0A0G2JZ83, UP000002494_A0A0G2K717, UP000002494_A0A0G2KB82, UP000002494_A0A0U1RRS5, UP000002494_A0A0U1RRU7, UP000002494_A0A0U1RRX2, UP000002494_A0A0U1RS03, UP000002494_A0A140TAI1, UP000002494_D3ZUV9, UP000002494_D4A589, UP000002494_D4AC33, UP000002494_D4ACJ3, UP000002494_G3V697, UP000002494_O70593, UP000002494_Q5PPJ8, UP000002494_Q6AYI1, UP000002494_Q9JJ54, UP000002494_Q9JJP9, UP000002494_Q9WVS9, UP000002497_E9CR82, UP000002497_E9CWH5, UP000002497_E9CXP3, UP000002497_E9D1I3, UP000002497_E9D3M6, UP000002497_E9DA76, UP000002498_E9EPI6, UP000002498_E9EPM7, UP000002498_E9ERA5, UP000002498_E9EXJ0, UP000002498_E9EZZ2, UP000002624_C6HBW2, UP000002624_C6HD81, UP000002624_C6HIL9, UP000002640_G4ZSU1, UP000002668_E4ZMC5, UP000002668_E4ZRH7, UP000002668_E4ZYG6, UP000002668_E5A364, UP000002668_E5A5U9, UP000002668_E5A9Y4, UP000002669_E4URB0, UP000002669_E4UU26, UP000002669_E4V465, UP000002669_E4V4U4, UP000002669_E5R0V5, UP000002669_E5R2J5, UP000002740_C0RXZ8, UP000002740_C0RYN2, UP000002740_C0S0A5, UP000002740_C0S4M5, UP000002740_C0SD87, UP000002812_I7ZU95, UP000002812_I8I798, UP000002812_I8TGX6, UP000002812_I8U0U2, UP000002852_A0A3B5PV09, UP000002852_A0A3B5QAD6, UP000002852_M3ZTA4, UP000002852_M3ZY43, UP000002852_M4A799, UP000002852_M4AKH3, UP000002852_M4AWF9, UP000002866_I2GVR8, UP000002866_I2GVV8, UP000002866_I2GW62, UP000002866_I2GWS7, UP000002866_I2GX81, UP000002866_I2GY34, UP000002866_I2GYZ3, UP000002866_I2GZI2, UP000002866_I2H0R1, UP000002866_I2H1F2, UP000002866_I2H1V1, UP000002866_I2H2F4, UP000002866_I2H2J4, UP000002866_I2H371, UP000002866_I2H5A8, UP000002866_I2H5S9, UP000002866_I2H696, UP000002866_I2H6E8, UP000002866_I2H761, UP000002866_I2H7T4, UP000002866_I2H856, UP000002866_I2H8F2, UP000002866_I2H8J6, UP000002866_I2H956, UP000002866_I2H9T1, UP000004994_A0A3Q7EKK2, UP000004994_A0A3Q7EN49, UP000004994_A0A3Q7F8E6, UP000004994_A0A3Q7FI77, UP000004994_A0A3Q7FV08, UP000004994_A0A3Q7G7X3, UP000004994_A0A3Q7H144, UP000004994_A0A3Q7HRK9, UP000004994_A0A3Q7HUD2, UP000004994_A0A3Q7J235, UP000004994_A0A3Q7J6B0, UP000004994_A0A3Q7J6R4, UP000004994_A0A3Q7JD13, UP000004994_A0A3Q7JW38, UP000005206_C7YLL7, UP000005206_C7YR60, UP000005206_C7YS49, UP000005206_C7YZ38, UP000005206_C7Z234, UP000005215_A0A287CWW3, UP000005215_A0A287D5Y0, UP000005215_I3LWK0, UP000005215_I3MR23, UP000005215_I3MV75, UP000005215_I3N8D9, UP000005215_I3NHX0, UP000005220_H2AP81, UP000005220_H2APT9, UP000005220_H2AQ58, UP000005220_H2AQ85, UP000005220_H2AQN6, UP000005220_H2AR97, UP000005220_H2ASF0, UP000005220_H2ASM3, UP000005220_H2ASX4, UP000005220_H2ASZ4, UP000005220_H2ATA3, UP000005220_H2ATY0, UP000005220_H2AUH6, UP000005220_H2AWC1, UP000005220_H2AX35, UP000005220_H2AXC4, UP000005220_H2AXM9, UP000005220_H2AXN0, UP000005220_H2AZG9, UP000005220_H2AZZ5, UP000005220_H2B0X1, UP000005220_H2B124, UP000005220_H2B198, UP000005220_H2B1C2, UP000005220_H2B1L3, UP000005220_H2B1N5, UP000005220_H2B1P8, UP000005239_H3DSR2, UP000005239_H3E611, UP000005239_H3EMT1, UP000005239_H3F4P2, UP000005239_H3FFL4, UP000005239_H3FHT2, UP000005239_H3FK38, UP000005239_H3FMD0, UP000005239_H3FXT9, UP000005239_H3FYF0, UP000005239_H3G0S3, UP000005426_G9NIG8, UP000005426_G9NMX7, UP000005426_G9NQH8, UP000005426_G9P041, UP000005426_G9P6U7, UP000005426_G9PCL8, UP000005447_A0A286XMC4, UP000005447_A0A286Y3D7, UP000005447_H0V435, UP000005447_H0V769, UP000005447_H0VDF0, UP000005447_H0VS20, UP000005641_A0A125YFM5, UP000005666_G8BQ11, UP000005666_G8BQJ2, UP000005666_G8BQU7, UP000005666_G8BRM5, UP000005666_G8BRZ4, UP000005666_G8BS11, UP000005666_G8BUY6, UP000005666_G8BWM0, UP000005666_G8BWV7, UP000005666_G8BXA1, UP000005666_G8BXN1, UP000005666_G8BYK4, UP000005666_G8BZ80, UP000005666_G8C012, UP000005666_G8C0Q0, UP000005666_G8C0S4, UP000005666_G8C118, UP000005666_G8C176, UP000005666_G8C1E0, UP000005666_G8C1E5, UP000006310_J7R8M8, UP000006310_J7R9W7, UP000006310_J7RA62, UP000006310_J7RB04, UP000006310_J7RJT2, UP000006310_J7RMF4, UP000006310_J7RPG2, UP000006310_J7RY89, UP000006310_J7S0V4, UP000006310_J7S2J5, UP000006310_J7S2J7, UP000006310_J7S3R4, UP000006310_J7S3S4, UP000006310_J7S5Z9, UP000006310_J7S643, UP000006310_J7S6P9, UP000006310_J7S7C5, UP000006310_J7SB69, UP000006319_K6UX44, UP000006319_K6UXQ0, UP000006319_K6V8T0, UP000006319_K6V903, UP000006319_K6V9I0, UP000006564_Q2TWQ6, UP000006564_Q2UCP5, UP000006564_Q2ULS7, UP000006564_Q2UUI3, UP000006702_A1CW67, UP000006702_A1CW98, UP000006702_A1D245, UP000006702_A1DFQ2, UP000006702_A1DIL1, UP000006718_A0A1D5Q7D4, UP000006718_A0A1D5RJY3, UP000006718_A0A5F7ZAS9, UP000006718_A0A5F7ZFU5, UP000006718_A0A5F7ZL77, UP000006718_A0A5F7ZPC8, UP000006718_A0A5F7ZZH4, UP000006718_A0A5F8A9M4, UP000006718_A0A5F8ACJ9, UP000006718_A0A5F8AHR9, UP000006718_F6TZT0, UP000006718_F6XXC8, UP000006718_F7C550, UP000006718_F7C572, UP000006718_F7DR39, UP000006718_F7FDL6, UP000006718_F7FGF5, UP000006718_F7HCS2, UP000006718_G7NGE8, UP000006718_H9YZ02, UP000006812_G7XAB5, UP000006812_G7XKU9, UP000006812_G7XX09, UP000006853_F2QRR4, UP000006853_F2QWI9, UP000006853_F2QZZ1, UP000007115_G9MJG7, UP000007115_G9MJY8, UP000007115_G9MLA0, UP000007115_G9MP71, UP000007115_G9MWF6, UP000007115_G9N9F3, UP000007148_G4T648, UP000007148_G4TAE3, UP000007148_G4TEW9, UP000007148_G4TFR1, UP000007258_A4HNR4, UP000007259_E9ASH3, UP000007266_A0A139WET4, UP000007266_A0A139WHW1, UP000007266_D6W827, UP000007266_D6WCA6, UP000007266_D6WCQ2, UP000007266_D6WH92, UP000007266_D6WKM4, UP000007266_D6WLE1, UP000007266_D6WPZ7, UP000007266_D6WQG3, UP000007266_D6WS31, UP000007266_D6WSE4, UP000007431_D8PQZ0, UP000007431_D8PU58, UP000007494_F0VF65, UP000007646_G3SNA0, UP000007646_G3STB3, UP000007646_G3T1D3, UP000007646_G3T3Y8, UP000007646_G3TH11, UP000007646_G3TUF6, UP000007646_G3TYI5, UP000007646_G3U9G9, UP000007755_F4W844, UP000007755_F4WB19, UP000007755_F4WCE6, UP000007755_F4WQN0, UP000007755_F4WS49, UP000007755_F4WTP3, UP000007755_F4WXC9, UP000007755_F4X4J6, UP000007755_F4X6K6, UP000007963_Q0CFA2, UP000007963_Q0CJW6, UP000007963_Q0CT27, UP000007963_Q0CT59, UP000007963_Q0CUI7, UP000007963_Q0CVJ6, UP000007963_Q0D0F4, UP000008062_F9X1I9, UP000008062_F9X8V1, UP000008062_F9XJ81, UP000008062_F9XNA8, UP000008063_F8PQQ2, UP000008065_F8MB64, UP000008065_F8MWG5, UP000008142_F0UAH5, UP000008142_F0UB92, UP000008142_F0UCJ9, UP000008142_F0UU02, UP000008181_G2QSA2, UP000008181_G2QSY4, UP000008181_G2QXG2, UP000008225_F6TMY8, UP000008225_F7B2Z8, UP000008225_F7HB70, UP000008225_F7HCX4, UP000008225_F7HI83, UP000008225_U3B8H2, UP000008225_U3E496, UP000008237_E2BFD6, UP000008237_E2BGD3, UP000008237_E2BIV8, UP000008237_E2BUA3, UP000008237_E2BYH3, UP000008237_E2C5N3, UP000008237_E2C6P7, UP000008237_E2C7F7, UP000008311_B9R871, UP000008311_B9R8J0, UP000008311_B9RDI4, UP000008311_B9RET3, UP000008311_B9RI49, UP000008311_B9RI52, UP000008311_B9RW06, UP000008311_B9S6T7, UP000008311_B9SHH5, UP000008311_B9SJ73, UP000008311_B9SQA8, UP000008311_B9SS25, UP000008311_B9SW63, UP000008333_A5K175, UP000008333_A5K6B7, UP000008333_A5KB04, UP000008333_A5KDX6, UP000008335_B3LGB1, UP000008335_B3LNX5, UP000008335_B3LPC6, UP000008335_B3LR58, UP000008335_B3LRM8, UP000008335_B3LRR4, UP000008335_B3LUD4, UP000008370_K5UK72, UP000008370_K5W6L4, UP000008370_K5WC58, UP000008370_K5WJN2, UP000008370_K5WKG7, UP000008513_G4UC47, UP000008513_G4UE59, UP000008513_G4V0C6, UP000008549_A8WQM9, UP000008549_A8WU77, UP000008549_A8WVK5, UP000008549_A8X8E5, UP000008549_A8XGY9, UP000008549_A8XLX6, UP000008549_A8XP59, UP000008549_A8XSB1, UP000008549_A8XXP0, UP000008549_A8Y1U5, UP000008549_Q60SG7, UP000008673_W1Q8U5, UP000008673_W1QCW2, UP000008673_W1QHE7, UP000008673_W1QIG2, UP000008673_W1QKS9, UP000008673_W1QLE1, UP000008782_E3Q5M1, UP000008782_E3QMQ8, UP000008782_E3QN79, UP000008782_E3QW12, UP000008782_E3QX62, UP000008864_A0A080WNQ8, UP000008864_A0A080WUX6, UP000008864_F2SDP4, UP000008864_F2SQY9, UP000008864_F2SRU1, UP000008864_F2ST61, UP000008864_F2SYX0, UP000008912_G1L6K1, UP000008912_G1L6K9, UP000008912_G1LJZ3, UP000008912_G1LJZ8, UP000008912_G1LM72, UP000008912_G1LV42, UP000008912_G1MJD6, UP000008988_B5VG67, UP000008988_B5VHN7, UP000008988_B5VHT0, UP000008988_B5VMC7, UP000008988_B5VQC9, UP000008988_B5VQS8, UP000009038_G3XR50, UP000009038_G3XX32, UP000009038_G3YCU3, UP000009136_A0A3Q1M5L7, UP000009136_A0A3Q1NBB6, UP000009136_E1BD99, UP000009136_E1BFK4, UP000009136_F1MLT7, UP000009136_F1N1A3, UP000009136_Q32LM2, UP000009169_F2PK32, UP000009169_F2PPL0, UP000009169_F2PQS2, UP000009169_F2PZD1, UP000009169_F2Q0Z0, UP000009169_F2Q329, UP000009172_F2RUS8, UP000009172_F2S1V8, UP000009172_F2S3A3, UP000009172_F2S5T9, UP000009172_F2S898, UP000009183_D7SRR6, UP000009183_D7TI48, UP000009183_D7TTH5, UP000009183_D7TW46, UP000009183_F6GTU9, UP000009183_F6H077, UP000009183_F6HKA5, UP000009183_F6HTU6, UP000009183_F6I359, UP000009297_A6QWE0, UP000009297_A6R1G6, UP000009297_A6R850, UP000009297_A6R9Z0, UP000009297_A6RAT0, UP000011712_A0A2I2UVF2, UP000011712_A0A2I2UXJ2, UP000011712_A0A2I2UYZ3, UP000011712_A0A2I2V3F5, UP000011712_A0A337S800, UP000011712_A0A337SBW8, UP000011712_A0A337SPM8, UP000011712_A0A337STU3, UP000011712_M3WLU7, UP000011712_M3WN94, UP000011712_M3X9K3, UP000011715_A0A0C4DLF8, UP000011715_A0A0C4DSL2, UP000012045_M7TIN5, UP000012045_M7TJF1, UP000012045_M7TQX3, UP000012045_M7TXG5, UP000012045_M7UNX1, UP000012065_M5BL64, UP000012065_M5BZV0, UP000012065_M5C4Q0, UP000012174_M7SQH9, UP000012174_M7T590, UP000012174_M7TC58, UP000012338_N4WSJ9, UP000012338_N4WXU6, UP000012338_N4XD68, UP000012338_N4XPJ0, UP000012338_N4XR10, UP000012338_N4XYL3, UP000013192_N1NYB3, UP000013192_N1NYL0, UP000013192_N1NZA4, UP000013192_N1P4C4, UP000013192_N1P5A3, UP000013192_N1P774, UP000013192_N1P8B7, UP000014480_A0A484FFZ3, UP000014480_A0A484G5N4, UP000014480_N4V3P8, UP000015103_T1HB60, UP000015103_T1HCS6, UP000015103_T1HSG0, UP000015103_T1HV29, UP000015241_S8E7U4, UP000015241_S8F0U3, UP000015241_S8G070, UP000016800_S0DQD3, UP000016800_S0DR17, UP000016800_S0E1G3, UP000016800_S0E3X8, UP000016800_S0E8T2, UP000016800_S0E960, UP000016800_S0EC42, UP000016800_S0EC58, UP000016800_S0EC59, UP000016922_S3CIY2, UP000016922_S3CJF0, UP000016922_S3CU67, UP000016922_S3D3X0, UP000016922_S3DCA4, UP000016928_N4TIH4, UP000016928_N4U188, UP000016928_N4U1U6, UP000016928_N4U234, UP000016928_N4U8B6, UP000016928_N4UB93, UP000016929_N1R6Z8, UP000016929_N1R7N1, UP000016929_N1RAD2, UP000016929_N1RAX9, UP000016929_N1S6Z5, UP000016930_M2PR48, UP000016930_M2R476, UP000016930_M2RPD8, UP000016932_M2Z2Z1, UP000016932_M2ZZN3, UP000016932_M3A7K9, UP000016932_M3ADN0, UP000016932_M3B2B4, UP000016932_N1QCB6, UP000016933_M2YJ62, UP000016933_N1PFT0, UP000016933_N1PPS9, UP000016933_N1PRG5, UP000016933_N1Q0P0, UP000016933_N1Q5I2, UP000016934_M2RDW0, UP000016934_M2RER8, UP000016934_M2RPZ3, UP000016934_M2RTD0, UP000016934_M2SB75, UP000016934_M2SXK8, UP000016934_M2THL0, UP000016935_R0I9J8, UP000016935_R0IQ47, UP000016935_R0K892, UP000016935_R0KG46, UP000016935_R0KJZ7, UP000016935_R0KKS7, UP000017559_V2XMN6, UP000017559_V2XQP4, UP000017836_U5D1C5, UP000017836_U5D2Y9, UP000017836_W1NLJ7, UP000017836_W1NLK9, UP000017836_W1PCN3, UP000017836_W1PIP6, UP000018050_U6G9N7, UP000018050_U6GK87, UP000018050_U6GXK3, UP000018467_A0A3B1JD08, UP000018467_A0A3B1JE56, UP000018467_A0A3B1K2V4, UP000018467_A0A3B1K3J1, UP000018467_W5LDM5, UP000018467_W5LLR6, UP000018467_W5LNL6, UP000018467_W5LTC6, UP000018721_V9FWB5, UP000018817_W2QNQ8, UP000018948_W3A0W8, UP000018958_W2XSE8, UP000019103_W4IR00, UP000019103_W4IR98, UP000019103_W4J2A0, UP000019103_W4J3V3, UP000019103_W4J5X0, UP000019103_W4J8G5, UP000019118_N6T516, UP000019118_N6TST5, UP000019118_N6UAF7, UP000019473_W9VK29, UP000019473_W9VPD3, UP000019473_W9VR61, UP000019473_W9VXU6, UP000019473_W9W1D9, UP000019473_W9W722, UP000019473_W9WH11, UP000019478_W9XBY3, UP000019478_W9XMX9, UP000019478_W9XQW3, UP000019478_W9XXA6, UP000019478_W9Y9K3, UP000019478_W9YPY5, UP000019763_A0A023B0H9, UP000020467_A0A010QSV4, UP000020467_A0A010R8Y8, UP000020467_A0A010RXN5, UP000020467_A0A010S0T3, UP000020467_A0A010SIZ4, UP000024404_A0A044RZL4, UP000024404_A0A044UPY0, UP000024404_A0A044V1V5, UP000024404_A0A044V7R3, UP000027042_A0A066VRC9, UP000027042_A0A066VV77, UP000027042_A0A066W477, UP000027042_A0A066W803, UP000027042_A0A066WJQ1, UP000027135_A0A067QVE0, UP000027135_A0A067QZ49, UP000027135_A0A067R4F5, UP000027238_A0A066X583, UP000027238_A0A066XID3, UP000027238_A0A066XIS1, UP000027238_A0A066XPA4, UP000027265_A0A067QDH3, UP000027265_A0A067QEF6, UP000027456_A0A074RRJ2, UP000027456_A0A074RUX1, UP000027456_A0A074RY91, UP000027456_A0A074S7F8, UP000027456_A0A074SWT4, UP000027456_A0A074SZL4, UP000027581_A0A060RMX3, UP000027581_A0A060RRP3, UP000027581_A0A060RRX2, UP000027581_A0A060RSS0, UP000027581_A0A060RYT8, UP000028045_A0A084AG64, UP000028045_A0A084ALQ5, UP000028045_A0A084AQV2, UP000028045_A0A084B3C3, UP000028045_A0A084B861, UP000028540_A0A084R3D1, UP000028540_A0A084R3T3, UP000028540_A0A084RED5, UP000028540_A0A084REG4, UP000028540_A0A084RG66, UP000028540_A0A084RK20, UP000028540_A0A084RRY6, UP000028582_A0A081AY29, UP000028760_A0A087X4C8, UP000028760_A0A087XF07, UP000028760_A0A087XTC6, UP000028760_A0A087Y237, UP000028760_A0A087Y2E5, UP000028760_A0A087YMU0, UP000028760_A0A096MED0, UP000028760_A0A096MEY7, UP000028761_A0A096MLY2, UP000028761_A0A096MN85, UP000028761_A0A096MTA8, UP000028761_A0A096MUC5, UP000028761_A0A096NEV4, UP000028761_A0A096NWR8, UP000028761_A0A096P1V7, UP000028761_A0A096P2B8, UP000028761_A0A2I3M954, UP000028761_A0A2I3MDV7, UP000028837_A0A086K0H3, UP000028840_A0A086Q3M4, UP000029120_A0A087GL57, UP000029120_A0A087GNG1, UP000029120_A0A087HJI6, UP000029268_A0A094CLQ6, UP000029268_A0A094CU60, UP000029268_A0A094D4C5, UP000029268_A0A094DFY3, UP000029268_A0A094DIT6, UP000029268_A0A094DR65, UP000029268_A0A094FMW6, UP000029270_A0A094EVZ5, UP000029270_A0A094FTP8, UP000029270_A0A094G748, UP000029270_A0A094HT87, UP000029284_A0A094EYD6, UP000029284_A0A094F292, UP000029284_A0A094FES2, UP000029284_A0A094FLL1, UP000029284_A0A094GEA1, UP000029295_A0A094E4F7, UP000029295_A0A094E912, UP000029295_A0A094EZX8, UP000029295_A0A094H0L0, UP000029302_A0A094D2V5, UP000029302_A0A094DG48, UP000029302_A0A094DH48, UP000029302_A0A094FHR1, UP000029302_A0A094G1M3, UP000029308_A0A094HHL0, UP000029308_A0A094HJJ3, UP000029308_A0A094HUK1, UP000029308_A0A094HX75, UP000029308_A0A094I9W6, UP000029308_A0A094IU26, UP000029315_A0A094GD27, UP000029315_A0A094GQE3, UP000029315_A0A094GWK7, UP000029315_A0A094HCJ7, UP000029315_A0A094I2C2, UP000029315_A0A094JXX8, UP000029320_A0A093X9M8, UP000029320_A0A093XCA5, UP000029320_A0A093XMH3, UP000029320_A0A093YD56, UP000029320_A0A094AQH5, UP000029329_A0A093WZI6, UP000029329_A0A093XU98, UP000029329_A0A093YIW1, UP000029329_A0A094A9B5, UP000029329_A0A094AD08, UP000029338_A0A093ZCW5, UP000029338_A0A093ZE14, UP000029338_A0A093ZFI8, UP000029338_A0A094AWT3, UP000030106_A0A0A2VAN2, UP000030106_A0A0A2VGA3, UP000030106_A0A0A2VN13, UP000030106_A0A0A2VP62, UP000030106_A0A0A2VPC1, UP000030106_A0A0A2W7W5, UP000030108_A0A0A1ULG9, UP000030108_X8IWM6, UP000030108_X8J0Y4, UP000030108_X8J560, UP000030108_X8JSQ3, UP000030143_A0A0A2IF88, UP000030143_A0A0A2J2V2, UP000030143_A0A0A2J3Q5, UP000030143_A0A0A2J663, UP000030143_A0A0A2JYF2, UP000030143_A0A0A2K8E5, UP000030151_A0A014PG06, UP000030151_A0A0A1UXX2, UP000030151_A0A0A1V4B2, UP000030151_A0A0A1V5W0, UP000030151_A0A0A1V8P2, UP000030640_W7A3Q4, UP000030640_W7A946, UP000030640_W7AFP3, UP000030640_W7ATK3, UP000030656_A0A024VJK2, UP000030656_A0A024VKC9, UP000030656_A0A024VRG8, UP000030656_A0A024VRW5, UP000030656_A0A024VSJ7, UP000030666_W7FTY6, UP000030666_W7FVN4, UP000030666_W7G0E4, UP000030666_W7GD37, UP000030669_S7QJR1, UP000030669_S7RX13, UP000030671_W4K069, UP000030671_W4KDT7, UP000030672_A0A074VKH2, UP000030672_A0A074VSK4, UP000030672_A0A074WCX3, UP000030673_W7JNP4, UP000030673_W7JV14, UP000030673_W7K5Y4, UP000030673_W7K6X3, UP000030673_W7K896, UP000030678_V9D3W8, UP000030678_V9D4Y1, UP000030678_V9D5Q1, UP000030678_V9DCB4, UP000030678_V9DLH7, UP000030678_V9DS43, UP000030684_S9WRR5, UP000030687_V4ST52, UP000030687_V4STG2, UP000030687_V4T283, UP000030687_V4VNA9, UP000030694_A0A024X6G7, UP000030694_A0A024X8E6, UP000030694_A0A024XB96, UP000030694_A0A024XBK1, UP000030694_A0A024XEW0, UP000030697_W7JBJ3, UP000030697_W7JHW3, UP000030697_W7JZ49, UP000030697_W7JZD0, UP000030742_N6T516, UP000030742_U4TX83, UP000030742_U4ULK1, UP000030747_U6KGZ2, UP000030750_U6L9D8, UP000030750_U6LMK3, UP000030752_W2RLS8, UP000030752_W2RMH8, UP000030752_W2RN18, UP000030752_W2RRT5, UP000030752_W2RZ58, UP000030752_W2S046, UP000030752_W2S8Q7, UP000030752_W2SCJ0, UP000030754_U6MP81, UP000030763_U6M0A6, UP000031176_A0A0B4HX99, UP000031176_A0A0B4HYE3, UP000031176_A0A0B4HZ57, UP000031176_A0A0B4I298, UP000031176_A0A0B4IEU8, UP000031176_A0A0B4IK27, UP000031186_A0A0B4FE39, UP000031186_A0A0B4FHR6, UP000031186_A0A0B4FIJ8, UP000031186_A0A0B4FLL0, UP000031192_A0A0B4H7H3, UP000031192_A0A0B4HCE5, UP000031192_A0A0B4I544, UP000031192_A0A0B4ICV5, UP000031513_A0A384KNE2, UP000031513_A0A384L5W1, UP000031513_A0A384LN76, UP000032142_A0A0B0MB23, UP000032142_A0A0B0ML62, UP000032142_A0A0B0MRS1, UP000032142_A0A0B0N595, UP000032142_A0A0B0NBI6, UP000032142_A0A0B0NF96, UP000032142_A0A0B0P105, UP000032142_A0A0B0PDJ7, UP000032142_A0A0B0PHY2, UP000032142_A0A0B0PM81, UP000033710_A0A0F2LYZ7, UP000033710_A0A0F2LZJ8, UP000033710_A0A0F2M1C5, UP000033710_A0A0F2M2C3, UP000033710_A0A0F2M5F3, UP000033710_A0A0F2M661, UP000033710_A0A0F2M8V0, UP000033710_A0A0F2MA26, UP000033710_A0A0F2MAR9, UP000033710_A0A0F2MDF4, UP000034112_A0A0F9X5V6, UP000034112_A0A0F9XA32, UP000034112_A0A0F9XCI0, UP000034112_A0A0G0A0N0, UP000034112_A0A0G0A4D6, UP000034112_A0A0G0ADX5, UP000034112_A0A0G0AED0, UP000034164_A0A0G2HVM3, UP000034164_A0A0G2HYX3, UP000034164_A0A0G2HZB6, UP000034164_A0A0G2I4G5, UP000034164_A0A0G2J6G2, UP000034680_A0A0G2FC29, UP000034680_A0A0G2H5N1, UP000034680_A0A0G2HL09, UP000034680_A0A0G2HRZ9, UP000034680_A0A0G2HYE2, UP000035680_A0A0K0F658, UP000035680_A0A0K0F6V3, UP000035680_A0A0K0FL20, UP000035680_A0A0K0FXR9, UP000035681_A0A0K0DX01, UP000035681_A0A0K0ECQ7, UP000035681_A0A0K0EDW1, UP000035681_A0A0K0EI74, UP000036287_A0A0I9XK82, UP000036287_A0A0I9XPP9, UP000036287_A0A0I9XXX3, UP000036287_A0A0I9YJV3, UP000036287_A0A0J0CGL5, UP000036287_A0A0J0CX81, UP000036987_A0A0K9NZU7, UP000036987_A0A0K9P5I4, UP000036987_A0A0K9P6W8, UP000036987_A0A0K9PA36, UP000036987_A0A0K9PL04, UP000036987_A0A0K9PRK9, UP000036987_A0A0K9PRN9, UP000036987_A0A0K9PRW9, UP000036987_A0A0K9PSY1, UP000036987_A0A0K9PT54, UP000036987_A0A0K9Q4R7, UP000037505_A0A0L1IVI3, UP000037505_A0A0L1J1L3, UP000037505_A0A0L1J4L8, UP000037505_A0A0L1J5D5, UP000038010_A0A0N0NJR6, UP000038010_A0A0N1H1X2, UP000038010_A0A0N1H411, UP000038010_A0A0N1H4X4, UP000038010_A0A0N1NXQ9, UP000038010_A0A0N1NYU6, UP000038010_A0A0N1NZ38, UP000038040_A0A0N4U4L3, UP000038040_A0A0N4UBQ1, UP000038041_A0A158Q948, UP000038042_A0A158QNA3, UP000038043_A0A0N4XI15, UP000038043_A0A158R087, UP000038045_A0A0N4ZCZ6, UP000038045_A0A0N4ZG76, UP000038045_A0A0N4ZN41, UP000038045_A0A0N4ZT94, UP000039046_A0A0A1T367, UP000039046_A0A0A1T7Y0, UP000039046_A0A0A1TB00, UP000039046_A0A0A1TCR1, UP000039046_A0A0A1TJT4, UP000039046_A0A0A1TSE1, UP000044841_A0A0K6FQE2, UP000044841_A0A0K6FTS2, UP000044841_A0A0K6GAY5, UP000044841_A0A0K6GCH3, UP000044841_A0A0K6GCS4, UP000044841_A0A0K6GDT5, UP000044841_A0A0K6GFF8, UP000044841_A0A0K6GI79, UP000046392_A0A0N5BFJ4, UP000046392_A0A0N5BNV1, UP000046392_A0A0N5C833, UP000046392_A0A0N5CES7, UP000046393_A0A158R4D4, UP000046394_A0A0N5CJ97, UP000046394_A0A0N5CLE2, UP000050240_A0A0L8R9N8, UP000050240_A0A0L8RAA2, UP000050240_A0A0L8RAW0, UP000050240_A0A0L8RBQ4, UP000050240_A0A0L8RBU9, UP000050240_A0A0L8RC74, UP000050240_A0A0L8RCA7, UP000050240_A0A0L8RCJ2, UP000050240_A0A0L8RCN8, UP000050240_A0A0L8RCV4, UP000050240_A0A0L8RD80, UP000050240_A0A0L8RE40, UP000050240_A0A0L8RF40, UP000050240_A0A0L8RFU4, UP000050240_A0A0L8RFX3, UP000050240_A0A0L8RG28, UP000050240_A0A0L8RGG5, UP000050240_A0A0L8RGX5, UP000050240_A0A0L8RHN2, UP000050240_A0A0L8RJG5, UP000050240_A0A0L8RJG8, UP000050240_A0A0L8RKS4, UP000050240_A0A0L8RLB4, UP000050240_A0A0L8RLK8, UP000050240_A0A0L8RLN5, UP000050240_A0A0L8RMJ8, UP000050240_A0A0L8RMQ5, UP000050240_A0A0L8RN52, UP000050240_A0A0L8RNG8, UP000050240_A0A0L8RNK2, UP000050240_A0A0L8RPY1, UP000050602_A0A0R3R018, UP000050741_A0A183BTK3, UP000050741_A0A183C4W4, UP000050787_A0A183GY24, UP000050787_A0A183H5H0, UP000051574_A0A0T6ASU7, UP000051574_A0A0T6B0G5, UP000051574_A0A0T6B731, UP000051574_A0A0T6B8M0, UP000051574_A0A0T6BAL9, UP000052976_A0A091EWE7, UP000052976_A0A091F5R8, UP000053095_A0A478ECK8, UP000053095_A0A6V8H1T2, UP000053095_A0A6V8H2E5, UP000053095_A0A6V8HJ81, UP000053097_A0A026VV66, UP000053097_A0A026W491, UP000053097_A0A026W4A1, UP000053097_A0A026W699, UP000053097_A0A026W712, UP000053097_A0A026WM12, UP000053097_A0A026WMV4, UP000053105_A0A0M8ZSV3, UP000053105_A0A0M9A2W8, UP000053105_A0A0M9AAA5, UP000053105_A0A0N0U2V9, UP000053144_A0A0L9UIL9, UP000053144_A0A0L9UJ77, UP000053144_A0A0L9UQQ5, UP000053144_A0A0L9UXE7, UP000053144_A0A0L9VQP3, UP000053236_W2HIB6, UP000053257_A0A0C3PPI7, UP000053257_A0A0C3RUA6, UP000053257_A0A0C3SFY5, UP000053259_A0A0D2A5Z7, UP000053259_A0A0D2AA41, UP000053259_A0A0D2AM65, UP000053259_A0A0D2B9R9, UP000053286_A0A087QR28, UP000053286_A0A087QVF7, UP000053286_A0A087QZT8, UP000053286_A0A087R204, UP000053328_A0A0D1Y6B3, UP000053328_A0A0D1YAW2, UP000053328_A0A0D1Z1M6, UP000053328_A0A0D1ZVP7, UP000053328_A0A0D2B3A1, UP000053328_A0A0D2BIR8, UP000053328_A0A0D2BWS4, UP000053328_A0A0D2CCA4, UP000053424_A0A0C3C747, UP000053424_A0A0C3CBH7, UP000053424_A0A0C3CRB2, UP000053558_A0A5M3MEU0, UP000053558_A0A5M3MUT6, UP000053558_A0A5M3MVU0, UP000053573_A0A0H1B2Z3, UP000053573_A0A0H1BAB2, UP000053573_A0A0H1BBA1, UP000053573_A0A0H1BE61, UP000053573_A0A0H1BID6, UP000053573_A0A0H1BRV0, UP000053593_A0A0D0CTE9, UP000053599_A0A0D1VVG8, UP000053599_A0A0D1VXA9, UP000053599_A0A0D1W013, UP000053599_A0A0D1WGA3, UP000053599_A0A0D1WWX8, UP000053599_A0A0D1YE75, UP000053599_A0A0D1Z039, UP000053599_A0A0D1ZE47, UP000053617_A0A0D2FSD8, UP000053617_A0A0D2FUP4, UP000053617_A0A0D2GP22, UP000053617_A0A0D2HEM7, UP000053617_A0A0D2IRM2, UP000053617_A0A0D2J1D4, UP000053617_A0A0D2J2I5, UP000053617_A0A0D2J362, UP000053641_A0A099ZT39, UP000053660_A0A0B1TFP5, UP000053760_A0A091G2T9, UP000053760_A0A091GCZ4, UP000053760_A0A091GNA0, UP000053841_W6XTB1, UP000053841_W6XTY4, UP000053841_W6XWK7, UP000053841_W6XZ95, UP000053841_W6YES8, UP000053841_W6YNT5, UP000053841_W6YSV3, UP000053864_W2HIB6, UP000054007_A0A0D7B7A1, UP000054007_A0A0D7BNB7, UP000054007_A0A0D7BU47, UP000054032_W6YSI4, UP000054032_W6Z425, UP000054032_W6Z745, UP000054032_W6ZUB3, UP000054032_W7A0Z7, UP000054032_W7A3X0, UP000054177_A0A2D4BR76, UP000054251_A0A0V1PSP5, UP000054251_A0A0V1PTQ4, UP000054251_A0A0V1PVW3, UP000054251_A0A0V1PXT6, UP000054251_A0A0V1Q013, UP000054251_A0A0V1Q079, UP000054251_A0A0V1Q0H4, UP000054251_A0A0V1Q106, UP000054251_A0A0V1Q1Q2, UP000054251_A0A0V1Q2B0, UP000054251_A0A0V1Q3P6, UP000054251_A0A0V1Q3U7, UP000054251_A0A0V1Q544, UP000054266_A0A0D2FB23, UP000054266_A0A0D2FCK9, UP000054266_A0A0D2FFP5, UP000054266_A0A0D2G1U0, UP000054266_A0A0D2G4S3, UP000054266_A0A0D2G5U8, UP000054266_A0A0D2G8R0, UP000054270_A0A0D2LQ51, UP000054270_A0A0D2NM68, UP000054270_A0A0D2NZY2, UP000054289_A0A0L7K5J1, UP000054289_A0A0L7K8X0, UP000054289_A0A0L7KDE1, UP000054289_A0A0L7KDL8, UP000054289_A0A0L7KGP9, UP000054302_A0A0D1XVQ0, UP000054302_A0A0D1XYN5, UP000054302_A0A0D1Y3G1, UP000054302_A0A0D1ZET9, UP000054302_A0A0D1ZTR0, UP000054308_A0A091HL48, UP000054308_A0A091HZZ5, UP000054308_A0A091IDA2, UP000054337_W7E099, UP000054337_W7E1X5, UP000054337_W7E304, UP000054337_W7E3W0, UP000054337_W7EG79, UP000054337_W7EVW2, UP000054337_W7EZ35, UP000054423_W2LXL4, UP000054485_A0A0D0B4G4, UP000054485_A0A0D0B9Z7, UP000054516_A0A1S7UJF1, UP000054516_A0A1S7UL17, UP000054516_A0A1W2TP08, UP000054516_A0A1W2TRU7, UP000054516_A0A1W2TVE0, UP000054532_W2P161, UP000054544_A0A0D9NQQ3, UP000054544_A0A0D9P9Z9, UP000054544_A0A0D9PC27, UP000054549_A0A0C2X1N0, UP000054549_A0A0C2XDX6, UP000054559_A0A0J8QP81, UP000054559_A0A0J8R908, UP000054561_A0A0D9QPX0, UP000054561_A0A0D9QR86, UP000054561_A0A0D9QRX0, UP000054563_A0A0J8RFF0, UP000054563_A0A0J8UF00, UP000054565_A0A0J6Y2W3, UP000054565_A0A0J6Y917, UP000054565_A0A0J6YKF3, UP000054565_A0A0J7AVF1, UP000054567_A0A0J6FP17, UP000054567_A0A0J6HZK8, UP000054567_A0A0J6I1I7, UP000054567_A0A0J6I939, UP000054821_A0A2K0T5V1, UP000054821_A0A2P4ZIV1, UP000054821_A0A2P4ZMF6, UP000054821_A0A2P4ZMZ3, UP000054821_A0A2P4ZVA7, UP000054821_A0A2P4ZYI5, UP000055045_A0A101MBL5, UP000055045_A0A101MDP9, UP000055045_A0A101MFW3, UP000055045_A0A101MGD2, UP000055045_A0A101MMK0, UP000055045_A0A101MQK3, UP000059188_A0A0B7F9U3, UP000059188_A0A0B7FA25, UP000059188_A0A0B7FDE1, UP000059188_A0A0B7FNH8, UP000059188_A0A0B7FQ41, UP000059188_A0A0B7G396, UP000068243_A0A100I7L4, UP000068243_A0A100IFF6, UP000068243_A0A117E1R3, UP000069940_A0A182G348, UP000069940_A0A182G3E4, UP000069940_A0A182G4S9, UP000069940_A0A182G723, UP000069940_A0A182G8M1, UP000069940_A0A182GFE7, UP000069940_A0A182GNS0, UP000069940_A0A182GX57, UP000069940_A0A182GZI8, UP000069940_A0A182H0W5, UP000069940_A0A182H6X7, UP000070121_A0A135RV85, UP000070121_A0A135TJL8, UP000070121_A0A135UG43, UP000070121_A0A135UH74, UP000070121_A0A135V3V4, UP000070121_A0A135V9X8, UP000070133_A0A139GZ96, UP000070133_A0A139H6N7, UP000070133_A0A139H9H6, UP000070133_A0A139HCW3, UP000070133_A0A139HK13, UP000070133_A0A139HKQ8, UP000070328_A0A135S8F2, UP000070328_A0A135SJM5, UP000070328_A0A135T5Z9, UP000070328_A0A135TF95, UP000070328_A0A135TQ97, UP000070501_A0A136IS38, UP000070501_A0A136IXV2, UP000070501_A0A136J1K4, UP000070501_A0A136J240, UP000070501_A0A136J625, UP000070501_A0A136JDI0, UP000070720_A0A098DXB1, UP000070720_A0A1C3YJ90, UP000070720_I1RN48, UP000070720_I1RWD7, UP000070720_I1RZY6, UP000070720_V6RNM4, UP000071118_A0A4V0K2U6, UP000071118_A0A4V0K2V8, UP000071118_A0A4V0K345, UP000071118_A0A4V0K8N0, UP000072874_A0A077Y2J6, UP000072874_A0A077Y7M4, UP000072874_A0A077YA87, UP000072874_A0A078KCP8, UP000072904_A0A077Y2J6, UP000072904_A0A077Y7M4, UP000072904_A0A077YA87, UP000072904_A0A078KCP8, UP000073492_A0A139I591, UP000073492_A0A139ICH2, UP000073492_A0A139IGF7, UP000073492_A0A139IK89, UP000073492_A0A139IQZ6, UP000075602_A0A150UX62, UP000075602_A0A150V295, UP000075602_A0A150V3Q9, UP000075602_A0A150V557, UP000075602_A0A150V8E1, UP000075602_A0A150VGJ5, UP000075809_A0A151WSD8, UP000075809_A0A151WVP9, UP000075809_A0A151WWA7, UP000075809_A0A151X4G6, UP000075809_A0A151X4R3, UP000075809_A0A151X854, UP000075809_A0A151XBA6, UP000075809_A0A151XBI0, UP000075809_A0A151XE60, UP000075809_A0A151XG45, UP000075809_A0A151XKE6, UP000075840_A0A182HI75, UP000075840_A0A182HNQ5, UP000075840_A0A182HPM8, UP000075840_A0A182HW77, UP000075840_A0A182HZJ2, UP000075840_A0A182I2N2, UP000075840_A0A182I388, UP000075840_A0A182I3E3, UP000075840_A0A182I4N0, UP000075840_A0A3F2YSL3, UP000075840_A0A3F2YSM6, UP000075880_A0A182INH4, UP000075880_A0A182IVE8, UP000075880_A0A182IVG0, UP000075880_A0A182IWC8, UP000075880_A0A182J1J6, UP000075880_A0A182J671, UP000075880_A0A182J9R8, UP000075880_A0A182JBI2, UP000075880_A0A182JE81, UP000075880_A0A182JEF9, UP000075880_A0A182JG24, UP000075880_A0A182JH51, UP000075880_A0A182JJJ2, UP000075880_A0A182JLY4, UP000075882_A0A182LM87, UP000075882_A0A6E8V9P6, UP000075882_A0A6E8VBG1, UP000075882_A0A6E8VJM4, UP000075882_A0A6E8VQ76, UP000075882_A0A6E8VQY4, UP000075882_A0A6E8VRM3, UP000075882_A0A6E8VRS4, UP000075882_A0A6E8VTW2, UP000075882_A0A6E8VWZ9, UP000075882_A0A6E8VYQ8, UP000075882_A0A6E8W3B7, UP000075882_A0A6E8W5L8, UP000075882_A0A6E8WE61, UP000075883_A0A182LRY5, UP000075883_A0A182LSD2, UP000075883_A0A182LSR4, UP000075883_A0A182M2L9, UP000075883_A0A182MJ13, UP000075883_A0A182MMG9, UP000075883_A0A182MPA7, UP000075883_A0A182MR93, UP000075883_A0A182MRU4, UP000075884_A0A182N270, UP000075884_A0A182NBG8, UP000075884_A0A182NEY3, UP000075884_A0A182NHS2, UP000075884_A0A182NI58, UP000075884_A0A182NJX5, UP000075884_A0A182NMR9, UP000075884_A0A182NPK0, UP000075900_A0A182R4E2, UP000075900_A0A182RAQ7, UP000075900_A0A182RB79, UP000075900_A0A182RDK4, UP000075900_A0A182RH18, UP000075900_A0A182RI08, UP000075900_A0A4Y0BG04, UP000075900_A0A4Y0BKX4, UP000075900_A0A4Y0BLW5, UP000075900_A0A4Y0BPY3, UP000075900_A0A4Y0BQ98, UP000075901_A0A182SDA9, UP000075901_A0A182SJ95, UP000075901_A0A182STA0, UP000075901_A0A182SZ70, UP000075901_A0A182T5G4, UP000075901_A0A182T6J9, UP000075902_A0A182TDH7, UP000075902_A0A182TKA1, UP000075902_A0A182TNQ4, UP000075902_A0A182TT93, UP000075902_A0A182U1Q9, UP000075902_A0A182U269, UP000075902_A0A182U9H1, UP000075902_A0A182UA87, UP000075902_A0A182UCK9, UP000075903_A0A182UVK8, UP000075903_A0A182UWE4, UP000075903_A0A182VA68, UP000075903_A0A182VE17, UP000075903_A0A182VE91, UP000075903_A0A182VEJ4, UP000075903_A0A182VGU2, UP000075903_A0A3F2Z0D3, UP000075903_A0A3F2Z0E3, UP000076004_A0A151L3E2, UP000076004_A0A151LD88, UP000076004_A0A151LLE6, UP000076004_A0A151LNP1, UP000076154_A0A369J6G9, UP000076154_A0A369JKA6, UP000076359_A0A151LFM9, UP000076359_A0A151LHC0, UP000076359_A0A151LK54, UP000076407_A0A182X050, UP000076407_A0A182X371, UP000076407_A0A182X3M6, UP000076407_A0A182X5R9, UP000076407_A0A182XEC6, UP000076407_A0A182XF83, UP000076407_A0A182XLG6, UP000076407_A0A182XN32, UP000076407_A0A182XNY8, UP000076407_A0A3F2Z1Z0, UP000076449_A0A167QV64, UP000076449_A0A167RBE5, UP000076449_A0A167T7S9, UP000076449_A0A167TXX7, UP000076449_A0A167W7I7, UP000076552_A0A161WK99, UP000076552_A0A166NJV3, UP000076552_A0A166VFM5, UP000076552_A0A166XU29, UP000076584_A0A161VSD2, UP000076584_A0A161X297, UP000076584_A0A161XZ78, UP000076584_A0A161Y9H9, UP000076584_A0A162NZM2, UP000076584_A0A162PFT0, UP000076584_A0A166Z1Y3, UP000076722_A0A164W2G7, UP000076722_A0A164ZQR3, UP000076727_A0A165MGS0, UP000076727_A0A165U432, UP000076761_A0A165P0D3, UP000076798_A0A166BWP4, UP000076798_A0A166D694, UP000076871_A0A165I1F6, UP000076871_A0A165IJ12, UP000076881_A0A162IRB1, UP000076881_A0A162KA33, UP000076881_A0A162KKE4, UP000076881_A0A168C4J0, UP000076881_A0A168DI45, UP000076881_A0A168IKH2, UP000077002_A0A177EUQ7, UP000077002_A0A177EVC8, UP000077002_A0A177EWE4, UP000077002_A0A177EX76, UP000077002_A0A177EZM1, UP000077002_A0A177FGC3, UP000077154_A0A177A010, UP000077154_A0A177A2A6, UP000077154_A0A177A929, UP000077154_A0A177A9V8, UP000077154_A0A177AKN6, UP000077448_A0A182EFJ8, UP000077755_A0A161X6N1, UP000077755_A0A162AGV9, UP000077755_A0A164VKU5, UP000077755_A0A164X4Q4, UP000077755_A0A165A0C6, UP000077755_A0A166D5Q4, UP000077755_A0A166F8E2, UP000077755_A0A166GRW0, UP000078200_A0A1A9UGB9, UP000078200_A0A1A9UGC8, UP000078200_A0A1A9UQ68, UP000078200_A0A1A9US37, UP000078200_A0A1A9V513, UP000078200_A0A1A9VAM9, UP000078200_A0A1A9VS24, UP000078237_A0A175VRX2, UP000078237_A0A175VWA8, UP000078237_A0A175WA42, UP000078237_A0A175WDR2, UP000078240_A0A179FP03, UP000078240_A0A179GBW9, UP000078240_A0A179GC68, UP000078240_A0A179GLU7, UP000078240_A0A179GZZ7, UP000078340_A0A179GLU7, UP000078340_A0A179GSM4, UP000078340_A0A179HIS7, UP000078340_A0A179HK31, UP000078343_A0A178ZFG3, UP000078343_A0A178ZHH3, UP000078343_A0A178ZHQ6, UP000078343_A0A178ZTN9, UP000078397_A0A179F9B4, UP000078397_A0A179FSZ7, UP000078397_A0A179FYK1, UP000078397_A0A179G991, UP000078397_A0A179GA99, UP000078540_A0A151I0E5, UP000078540_A0A151I127, UP000078540_A0A151I1H4, UP000078540_A0A195B5J8, UP000078540_A0A195BCU5, UP000078540_A0A195BFA6, UP000078540_A0A195BQY4, UP000078540_A0A195BRF1, UP000078540_A0A195BU48, UP000078540_A0A195BW92, UP000078541_A0A151JV17, UP000078541_A0A195ERJ7, UP000078541_A0A195EZE6, UP000078541_A0A195F0N2, UP000078541_A0A195F274, UP000078541_A0A195F468, UP000078541_A0A195F4R6, UP000078541_A0A195FJZ9, UP000078541_A0A195FKV3, UP000078541_A0A195FQC3, UP000078542_A0A151ID72, UP000078542_A0A151IFS3, UP000078542_A0A151IP81, UP000078542_A0A195C5K2, UP000078542_A0A195CCT6, UP000078542_A0A195CI06, UP000078542_A0A195CLG1, UP000078542_A0A195CNP1, UP000078542_A0A195CYH3, UP000078542_A0A195CZT6, UP000078559_A0A194VPT0, UP000078559_A0A194W0B2, UP000078559_A0A194W5J4, UP000078559_A0A194W7X2, UP000078559_A0A194WCY2, UP000078576_A0A194ULS0, UP000078576_A0A194V263, UP000078576_A0A194V6L9, UP000078576_A0A194VAT0, UP000078576_A0A194VG63, UP000079721_A0A1S2ZJV1, UP000079721_A0A1S2ZSH6, UP000079721_A0A1S3WC43, UP000079721_A0A1S3WCA3, UP000079721_A0A1S3WCW1, UP000081671_A0A1S3EJH8, UP000081671_A0A1S3F3F0, UP000081671_A0A1S3F3F4, UP000081671_A0A1S3F3F7, UP000081671_A0A1S3F3G1, UP000081671_A0A1S3F4L2, UP000081671_A0A1S3F527, UP000081671_A0A1S3F5S5, UP000081671_A0A1S3F5S9, UP000081671_A0A1S3FSF7, UP000081671_A0A1S3GCG8, UP000087171_A0A1S2XG41, UP000087171_A0A1S2XI35, UP000087171_A0A1S2XR55, UP000087171_A0A1S2YW69, UP000087171_A0A1S2YY30, UP000087766_A0A1S3TT58, UP000087766_A0A1S3U5C7, UP000087766_A0A1S3U5E9, UP000087766_A0A1S3U5J9, UP000087766_A0A1S3VRN7, UP000087766_A0A1S3VY11, UP000091857_A0A2C9U5T2, UP000091857_A0A2C9UEW8, UP000091857_A0A2C9UI38, UP000091857_A0A2C9UYI1, UP000091857_A0A2C9V144, UP000091857_A0A2C9VC74, UP000091857_A0A2C9VIU3, UP000091857_A0A2C9VRP4, UP000091857_A0A2C9VT79, UP000091857_A0A2C9VTS8, UP000091857_A0A2C9VXR3, UP000091857_A0A2C9VZ43, UP000091872_A0A1B8FJG4, UP000091872_A0A1B8FU41, UP000091872_A0A1B8FV56, UP000091872_A0A1B8G3C3, UP000091879_A0A1B8DP58, UP000091879_A0A1B8DQF3, UP000091879_A0A1B8DWE8, UP000091879_A0A1B8E1A4, UP000091879_A0A1B8EB24, UP000091918_A0A1B7P527, UP000091918_A0A1B7P7A0, UP000091918_A0A1B7P8Z7, UP000091956_A0A1B8G8D0, UP000091956_A0A1B8G8Q1, UP000091956_A0A1B8G9A1, UP000091956_A0A1B8GKG7, UP000091956_A0A1B8GX10, UP000091967_A0A1B8AH29, UP000091967_A0A1B8AKQ3, UP000091967_A0A1B8ANN9, UP000091967_A0A1B8AT53, UP000091967_A0A1B8AX91, UP000091967_A0A1B8B5S8, UP000091967_A0A1B8B8F1, UP000091967_A0A1B8B9A5, UP000091997_A0A1B8C3B7, UP000091997_A0A1B8C4D2, UP000091997_A0A1B8CB49, UP000091997_A0A1B8CIQ5, UP000091997_A0A1B8CIW2, UP000092096_A0A1B8EJ65, UP000092096_A0A1B8EL35, UP000092096_A0A1B8ENI8, UP000092096_A0A1B8ETT1, UP000092096_A0A1B8EVK5, UP000092124_A0A1A6G2U2, UP000092124_A0A1A6HRM2, UP000092124_A0A1A6HZE5, UP000092154_A0A1B7MNY5, UP000092154_A0A1B7NI48, UP000092157_A0A1B8CWL0, UP000092157_A0A1B8D306, UP000092157_A0A1B8D5X0, UP000092157_A0A1B8DF53, UP000092157_A0A1B8DL12, UP000092443_A0A1A9XAY6, UP000092443_A0A1A9XMX9, UP000092443_A0A1A9XX42, UP000092443_A0A1A9Y5W6, UP000092443_A0A1A9Y5Y8, UP000092443_A0A1A9YI97, UP000092443_A0A1A9YNI2, UP000092445_A0A1A9Z7E3, UP000092445_A0A1A9ZK15, UP000092445_A0A1A9ZU90, UP000092445_A0A1A9ZUA0, UP000092445_A0A1B0A8V8, UP000092445_A0A1B0AII0, UP000092445_A0A1B0AJE2, UP000092460_A0A1B0AKT5, UP000092460_A0A1B0AVT7, UP000092460_A0A1B0AWK6, UP000092460_A0A1B0B6Y0, UP000092460_A0A1B0BAU2, UP000092460_A0A1B0BMZ1, UP000092460_A0A1B0BZ78, UP000092555_A0A1A0HBR0, UP000092555_A0A1A0HCR7, UP000092555_A0A1A0HHR1, UP000092716_A0A1B1DX45, UP000092716_A0A1B1E0Q1, UP000094455_A0A1E3NF51, UP000094455_A0A1E3NNA6, UP000094455_A0A1E3NQ79, UP000094526_A0A1C1C8D8, UP000094526_A0A1C1C9Z5, UP000094526_A0A1C1CBH3, UP000094526_A0A1C1CG39, UP000094526_A0A1C1CTI1, UP000094526_A0A1C1CXT0, UP000094801_A0A1E4SYL4, UP000094801_A0A1E4T196, UP000094801_A0A1E4T590, UP000094801_A0A1E4T680, UP000094801_A0A1E4T7F1, UP000094801_A0A1E4T816, UP000094801_A0A1E4T890, UP000094801_A0A1E4T965, UP000095009_A0A1E3PL69, UP000095009_A0A1E3PM42, UP000095009_A0A1E3PPJ8, UP000095009_A0A1E3PQ12, UP000095009_A0A1E3PR76, UP000095085_A0A1E4RBM1, UP000095085_A0A1E4RBY0, UP000095085_A0A1E4RFK3, UP000095085_A0A1E4RFS6, UP000095085_A0A1E4RIG6, UP000095085_A0A1E4RJS4, UP000095085_A0A1E4RK27, UP000095085_A0A1E4RKS4, UP000095085_A0A1E4RLB3, UP000095085_A0A1E4RNG9, UP000095085_A0A1E4RRB1, UP000095281_A0A1I8BNE8, UP000095281_A0A1I8BQC6, UP000095281_A0A1I8BRP6, UP000095281_A0A1I8BUE4, UP000095281_A0A1I8C231, UP000095285_A0A1I7VA43, UP000095285_A0A1I7VT30, UP000095286_A0A1I8C3L2, UP000095286_A0A1I8C3Z2, UP000095286_A0A1I8C8L7, UP000095286_A0A1I8CCV8, UP000095286_A0A1I8CMA1, UP000095286_A0A1I8CP80, UP000095286_A0A1I8D0K7, UP000095300_A0A1I8NLN8, UP000095300_A0A1I8PHH0, UP000095300_A0A1I8PUB0, UP000095300_A0A1I8PZS9, UP000095300_A0A1I8PZU7, UP000095300_A0A1I8Q266, UP000095300_A0A1I8Q778, UP000095300_A0A1I8Q7E7, UP000095300_A0A1I8Q7F2, UP000095300_A0A1I8Q7I7, UP000095300_A0A1I8QCM4, UP000095301_A0A1I8M0W1, UP000095301_A0A1I8MEE3, UP000095301_A0A1I8MRR9, UP000095301_A0A1I8MRS3, UP000095301_A0A1I8MRS8, UP000095301_A0A1I8MRT9, UP000095301_A0A1I8N1X8, UP000095301_A0A1I8N5H4, UP000095301_A0A1I8N7L2, UP000095301_A0A1I8NAT2, UP000095301_A0A1I8NAT9, UP000095301_A0A1I8NAU1, UP000095301_A0A1I8NAU6, UP000095301_A0A1I8NBN0, UP000095301_A0A1I8NBN6, UP000095301_A0A1I8NDC1, UP000095301_T1PB19, UP000095301_T1PMW0, UP000177625_A0A1E1LWW0, UP000177625_A0A1E1M620, UP000177625_A0A1E1M884, UP000177625_A0A1E1MQ90, UP000177798_A0A1D9PV19, UP000177798_A0A1D9Q175, UP000177798_A0A1D9Q7B0, UP000177798_A0A1D9Q953, UP000177798_A0A1D9Q9G8, UP000178129_A0A1E1JQ34, UP000178129_A0A1E1JRE0, UP000178129_A0A1E1K603, UP000178129_A0A1E1KMX6, UP000178129_A0A1E1KWW0, UP000178129_A0A1E1LGP3, UP000178912_A0A1E1JT81, UP000178912_A0A1E1JZ68, UP000178912_A0A1E1KC29, UP000178912_A0A1E1L3U3, UP000178912_A0A1E1LM84, UP000178912_A0A1E1LMB2, UP000179179_A0A1F7ZU63, UP000179179_A0A1F8A2C3, UP000179179_A0A1F8AD21, UP000179179_A0A1F8AGM2, UP000179819_A0A162PFT0, UP000179819_A0A166Z1Y3, UP000179819_A0A1S1VF17, UP000179819_A0A1S1VQ24, UP000179819_A0A1S1VR26, UP000179819_A0A1S1VUH3, UP000182128_A0A5K1TXJ6, UP000182128_A0A5K1UNF0, UP000182128_A0A5K1VE46, UP000182235_A0A1J9PB06, UP000182235_A0A1J9PDP5, UP000182235_A0A1J9Q0B2, UP000182235_A0A1J9Q200, UP000183567_A0A1J8QD61, UP000183567_A0A1J8QDE2, UP000183809_A0A1J9QRT2, UP000183809_A0A1J9RUB9, UP000183809_A0A1J9S9D2, UP000183809_A0A1J9SFZ3, UP000184267_A0A1M2V884, UP000184300_A0A1L9VD07, UP000184300_A0A1L9VPM1, UP000184300_A0A1L9VX65, UP000184304_A0A1L9MQU9, UP000184304_A0A1L9N0X4, UP000184304_A0A1L9N7J6, UP000184383_A0A1L9R6N1, UP000184383_A0A1L9RH63, UP000184383_A0A1L9RRI2, UP000184546_A0A1L9WLW1, UP000184546_A0A1L9X1J8, UP000185698_A0A178C800, UP000185698_A0A178CC27, UP000185698_A0A178CL97, UP000185698_A0A178CNK1, UP000185698_A0A178CRU8, UP000185904_A0A178BNL9, UP000185904_A0A178CW31, UP000185904_A0A178D2E0, UP000185904_A0A178D6S2, UP000185904_A0A178DAT0, UP000185904_A0A178DGK6, UP000186601_A0A2R6NKB7, UP000186601_A0A2R6NMX7, UP000186601_A0A2R6P080, UP000187203_A0A1R3H929, UP000187203_A0A1R3JE26, UP000187203_A0A1R3K0G8, UP000187406_A0A1Q3BTV4, UP000187406_A0A1Q3BXF6, UP000187406_A0A1Q3C473, UP000187406_A0A1Q3C8X9, UP000187406_A0A1Q3DAA5, UP000187609_A0A1J6HVX6, UP000187609_A0A1J6IDE2, UP000187609_A0A1J6IKA9, UP000187609_A0A1J6ILL7, UP000187609_A0A1J6IVC4, UP000187609_A0A1J6J5M7, UP000187609_A0A314KUN8, UP000187609_A0A314LD02, UP000187609_A0A314LE22, UP000188268_A0A1R3G7U1, UP000188268_A0A1R3H618, UP000188318_A0A1R3RGP2, UP000188354_A0A1J7GNG5, UP000188354_A0A1J7H2P6, UP000188354_A0A1J7HNQ1, UP000188354_A0A1J7I7A5, UP000188354_A0A1J7IBZ2, UP000188354_A0A4P1QQE8, UP000188354_A0A4P1QQH2, UP000188354_A0A4P1QQX8, UP000188354_A0A4P1R9K3, UP000188354_A0A4P1RI89, UP000188354_A0A4P1RT07, UP000189274_A0A1V2LNU4, UP000189274_A0A1V2LQT3, UP000189274_A0A1V2LTI2, UP000189513_A0A061ATX4, UP000189513_A0A061AW39, UP000189513_A0A061BH18, UP000189513_A0A061BIN3, UP000189513_A0A1V2L963, UP000189513_A0A1V2LB13, UP000189700_A0A1U8EUR1, UP000189700_A0A1U8F0C4, UP000189700_A0A1U8F522, UP000189700_A0A1U8GI88, UP000189700_A0A1U8GU37, UP000189700_A0A2G2ZX68, UP000189700_Q6R567, UP000189703_A0A1U7YU40, UP000189703_A0A1U7Z088, UP000189703_A0A1U7Z097, UP000189703_A0A1U7Z9V6, UP000189703_A0A1U7ZN16, UP000189703_A0A1U7ZQ96, UP000189703_A0A1U8A1S7, UP000189703_A0A1U8B2M6, UP000189703_A0A1U8B587, UP000189703_A0A1U8B8G9, UP000189703_A0A1U8BBB6, UP000189703_A0A1U8BE07, UP000189704_A0A1U7TC98, UP000189704_A0A1U7TRN8, UP000189704_A0A1U7UK44, UP000189704_A0A1U7UQW9, UP000189704_A0A1U7V317, UP000189704_A0A3Q0DER7, UP000189704_A0A3Q0DIY9, UP000189704_A0A3Q0DKF5, UP000189704_A0A3Q0DKG2, UP000189704_A0A3Q0DLB1, UP000189704_A0A3Q0DM66, UP000189704_A0A3Q0DYB4, UP000189706_A0A1U7R6L2, UP000189706_A0A1U8BR13, UP000189706_A0A1U8BUJ8, UP000189706_A0A1U8BUK3, UP000189706_A0A1U8C1Y6, UP000189706_A0A1U8C2I6, UP000189706_A0A3Q0CMN1, UP000190312_A0A1S9D4W4, UP000190312_A0A1S9DEW9, UP000190312_A0A1S9DLN8, UP000190312_A0A1S9DNE6, UP000190312_A0A1S9DSC9, UP000190744_A0A0F7TLT0, UP000190744_A0A1S9RHY6, UP000190744_A0A1S9RIR9, UP000190744_A0A1S9RNA3, UP000190744_A0A1S9RUM8, UP000190744_A0A1S9RVJ2, UP000190744_A0A1S9S0N5, UP000190831_A0A1G4M8B9, UP000190831_A0A1G4M8Z3, UP000190831_A0A1G4MAX4, UP000190831_A0A1G4MJU2, UP000190831_A0A1G4MKI4, UP000190831_A0A1G4ML98, UP000191004_A0A1T3C6A6, UP000191004_A0A1T3C7Y4, UP000191004_A0A1T3CEH9, UP000191004_A0A1T3CEU4, UP000191004_A0A1T3CLJ7, UP000191004_A0A1T3CSC2, UP000191004_A0A1T3CY83, UP000191285_A0A1V6T231, UP000191285_A0A1V6TEQ3, UP000191285_A0A1V6TJR9, UP000191285_A0A1V6TKA4, UP000191285_A0A1V6TLW7, UP000191342_A0A1V6SMA2, UP000191342_A0A1V6T3Q6, UP000191342_A0A1V6T6Y8, UP000191342_A0A1V6TTD1, UP000191342_A0A1V6U3U1, UP000191408_A0A1V6N7X2, UP000191408_A0A1V6NCK7, UP000191408_A0A1V6NCY0, UP000191408_A0A1V6NH69, UP000191408_A0A1V6NKE7, UP000191408_A0A1V6NP80, UP000191518_A0A1V6R2W1, UP000191518_A0A1V6RSL7, UP000191518_A0A1V6RW48, UP000191518_A0A1V6S7S5, UP000191518_A0A1V6S9W8, UP000191518_A0A1V6S9Y0, UP000191518_A0A1V6SEK2, UP000191612_A0A1V6QY38, UP000191612_A0A1V6R062, UP000191612_A0A1V6R373, UP000191612_A0A1V6R3B6, UP000191612_A0A1V6R3X8, UP000191612_A0A1V6RAX0, UP000191672_A0A1V6PRR4, UP000191672_A0A1V6PVZ7, UP000191672_A0A1V6Q2R2, UP000191672_A0A1V6QBL7, UP000191672_A0A1V6QCU3, UP000191672_A0A1V6QF56, UP000191672_A0A1V6QPJ7, UP000191691_A0A1V6X7N0, UP000191691_A0A1V6XYN7, UP000191691_A0A1V6YBQ9, UP000191691_A0A1V6YKZ8, UP000191691_A0A1V6ZAH1, UP000192220_A0A2I4B628, UP000192257_A0A1X0NJD0, UP000192257_A0A1X0NZB9, UP000193067_A0A1Y2ISV7, UP000193067_A0A1Y2IXZ4, UP000193240_A0A1Y2LHV6, UP000193240_A0A1Y2LJQ0, UP000193240_A0A1Y2LQ94, UP000193240_A0A1Y2LRA2, UP000193240_A0A1Y2LRJ4, UP000193240_A0A1Y2LUJ1, UP000193240_A0A1Y2M5W4, UP000193240_A0A1Y2MGB6, UP000193689_A0A1Y2DDH2, UP000193689_A0A1Y2DU45, UP000193689_A0A1Y2DWM4, UP000193689_A0A1Y2E170, UP000194127_A0A1X6MV87, UP000194279_A0A1Y2TBC6, UP000194279_A0A1Y2TSS6, UP000194279_A0A1Y2TSW3, UP000194279_A0A1Y2U755, UP000194279_A0A1Y2U7M7, UP000194280_A0A1Z5SZV6, UP000194280_A0A1Z5T626, UP000194280_A0A1Z5T6L9, UP000194280_A0A1Z5T7M4, UP000194280_A0A1Z5TA77, UP000194280_A0A1Z5THC9, UP000194280_A0A1Z5TMR3, UP000194361_A0A1Y2U8X2, UP000194361_A0A1Y2UEH2, UP000194361_A0A1Y2UKG6, UP000194361_A0A1Y2VDF0, UP000195012_A0A1Y3DT57, UP000195012_A0A1Y3DUA8, UP000195012_A0A1Y3DYB1, UP000195402_A0A200PLV9, UP000195402_A0A200PPL7, UP000195402_A0A200R543, UP000195489_A0A1D3LAQ5, UP000195489_A0A1D3LC35, UP000195489_A0A1D3LFF5, UP000195489_A0A1D3RXB0, UP000195521_A0A1Y1JB50, UP000195521_A0A1Y1JCR6, UP000195521_A0A1Y1JCZ5, UP000195521_A0A1Y1JG33, UP000195521_A0A1Y1JHJ3, UP000195521_A0A1Y1JQF9, UP000195879_A0A1D3LEF2, UP000195879_A0A1D3LGG7, UP000195879_A0A1D3LKL5, UP000195879_A0A1D3RXK7, UP000196158_A0A1X7QY10, UP000196158_A0A1X7QY96, UP000196158_A0A1X7QYH6, UP000196158_A0A1X7QZ72, UP000196158_A0A1X7R517, UP000196158_A0A1X7R5Y0, UP000196158_A0A1X7R8B4, UP000196402_A0A1G4GR16, UP000196402_A0A1G4GUL8, UP000196402_A0A1G4GUX6, UP000196402_A0A1G4GZ43, UP000196402_A0A1G4H3Q0, UP000197138_A0A218VX45, UP000197138_A0A218X8J9, UP000197138_A0A218XTE3, UP000197138_A0A218Y3A4, UP000197666_A0A505HWX8, UP000215127_A0A1X7RD61, UP000215127_A0A1X7RHL5, UP000215127_A0A1X7RQB7, UP000215127_A0A1X7S2Q3, UP000215335_A0A232ELJ3, UP000215335_A0A232F0A1, UP000215335_A0A232F2Z4, UP000215335_A0A232F532, UP000215335_A0A232F8A2, UP000215335_A0A232FC35, UP000215335_A0A232FG00, UP000215335_A0A232FG91, UP000215453_A0A1Y6L658, UP000215453_A0A1Y6L7W6, UP000215453_A0A1Y6LLF9, UP000215453_A0A1Y6LT29, UP000215453_A0A1Y6M031, UP000218381_A0A2H3I2I8, UP000218381_A0A2H3IHM9, UP000218381_A0A2H3IPA3, UP000218381_A0A2H3IZW7, UP000218381_A0A2H3J3Z8, UP000218811_A0A2H3J6C4, UP000218811_A0A2H3JFS3, UP000219369_A0A2H3SNB9, UP000219369_A0A2H3T7M4, UP000219369_A0A2H3T7X7, UP000219369_A0A2H3TE43, UP000219369_A0A2H3TI84, UP000219602_A0A2H3GRL6, UP000219602_A0A2H3GTT6, UP000219602_A0A2H3GW35, UP000219602_A0A2H3GXP3, UP000219602_A0A2H3H6U6, UP000219602_A0A2H3HQH5, UP000219813_A0A1A8WUW5, UP000219813_A0A1D3JKS9, UP000219813_A0A1D3JM00, UP000219813_A0A1D3JM45, UP000219813_A0A1D3PAY2, UP000219813_A0A1D3RJ08, UP000219813_A0A1D3TD21, UP000219813_A0A1D3TDB2, UP000220605_A0A564ZRS8, UP000220605_A0A564ZST8, UP000220605_A0A564ZWD8, UP000220605_A0A565A1G3, UP000220797_A0A1J1GVV0, UP000220797_A0A1J1GXX5, UP000220797_A0A1J1H2Z6, UP000221130_A0A2C6A131, UP000221130_A0A2C6A1J4, UP000222542_A0A1U8E8Y3, UP000222542_A0A1U8F040, UP000222542_A0A1U8FIB2, UP000222542_A0A2G2YA02, UP000222542_A0A2G2YGA4, UP000222542_A0A2G2ZE28, UP000222542_A0A2G2ZM95, UP000222542_A0A2G2ZX08, UP000222542_A0A2G3AF80, UP000222542_A0A2G3AH49, UP000222542_A0A2G3APK0, UP000223968_A0A2B7WRQ6, UP000223968_A0A2B7WVF1, UP000223968_A0A2B7XGT4, UP000223968_A0A2B7XNH1, UP000223968_A0A2B7YB17, UP000224522_A0A2G3B319, UP000224522_A0A2G3BDF8, UP000224522_A0A2G3BPJ2, UP000224522_A0A2G3DCA3, UP000224522_A0A2G3DE24, UP000224567_A0A2G2VGS5, UP000224567_A0A2G2W3F6, UP000224567_A0A2G2W3S9, UP000224567_A0A2G2XLJ7, UP000224634_A0A2B7WGZ0, UP000224634_A0A2B7XH57, UP000224634_A0A2B7XM71, UP000224634_A0A2B7Z3C7, UP000225277_A0A2D3UM76, UP000225277_A0A2D3URS9, UP000225277_A0A2D3UT59, UP000225277_A0A2D3UWU4, UP000225277_A0A2D3V2J4, UP000225277_A0A2D3VF53, UP000226031_A0A2B7ZI29, UP000226031_A0A2B7ZL22, UP000226031_A0A2B7ZMQ4, UP000226031_A0A2B7ZS07, UP000230249_A0A2H0ZER4, UP000230249_A0A2H0ZHN5, UP000230249_A0A2H0ZIC9, UP000230249_A0A2H0ZWA9, UP000230249_A0A2H1A1I7, UP000230605_A0A2G5H885, UP000230605_A0A2G5H8C5, UP000230605_A0A2G5HGY1, UP000230605_A0A2G5HYQ3, UP000230605_A0A2G5I3Y7, UP000230605_A0A2G5I8C3, UP000230605_A0A2G5IA30, UP000231279_A0A2G9HFC4, UP000231358_A0A2G7FN35, UP000231358_A0A2G7FPR2, UP000231358_A0A2G7G0A6, UP000231358_A0A2G7GAU3, UP000232936_A0A2A6B3H1, UP000232936_A0A2A6B5R5, UP000232936_A0A2A6B7L0, UP000232936_A0A2A6BEP1, UP000232936_A0A2A6BMW7, UP000232936_A0A2A6CBR1, UP000232936_A0A2A6D0D9, UP000233020_A0A2K5CT91, UP000233020_A0A2K5DI61, UP000233020_A0A2K5DI88, UP000233020_A0A2K5DIB8, UP000233020_A0A2K5DIC0, UP000233020_A0A2K5DSA3, UP000233020_A0A2K5E0I5, UP000233020_A0A2K5ESH4, UP000233020_A0A2K5ETS0, UP000233020_A0A2K5ETW5, UP000233040_A0A2K5Q6V6, UP000233040_A0A2K5R098, UP000233040_A0A2K5R0C2, UP000233040_A0A2K5RIZ2, UP000233040_A0A2K5RQK4, UP000233040_A0A2K5S0R6, UP000233040_A0A2K5S5Y0, UP000233080_A0A2K5HLS1, UP000233080_A0A2K5HM04, UP000233080_A0A2K5IGI4, UP000233080_A0A2K5IJM7, UP000233080_A0A2K5JA62, UP000233080_A0A2K5JLU4, UP000233080_A0A2K5JVL2, UP000233080_A0A2K5K7I3, UP000233080_A0A2K5K7I9, UP000233080_A0A2K5K7J1, UP000233140_A0A2K5XUX5, UP000233140_A0A2K5XW30, UP000233140_A0A2K5XW38, UP000233140_A0A2K5XW48, UP000233140_A0A2K5Y4H0, UP000233140_A0A2K5Y4M1, UP000233140_A0A2K5YK52, UP000233140_A0A2K5Z767, UP000233140_A0A2K5ZEK7, UP000233140_A0A2K5ZEL0, UP000233140_A0A2K5ZEM0, UP000233160_A0A2K6EQX3, UP000233160_A0A2K6EQY7, UP000233160_A0A2K6EQY8, UP000233160_A0A2K6EQZ9, UP000233160_A0A2K6EYL1, UP000233160_A0A2K6FL60, UP000233160_A0A2K6FVU0, UP000233180_A0A2K6JSY0, UP000233180_A0A2K6JSY4, UP000233180_A0A2K6K317, UP000233180_A0A2K6L1W5, UP000233180_A0A2K6LI05, UP000233180_A0A2K6LMW0, UP000233180_A0A2K6LN64, UP000233180_A0A2K6LN65, UP000233180_A0A2K6LNB1, UP000233180_A0A2K6MGQ3, UP000233200_A0A2K6NIL4, UP000233200_A0A2K6NIL5, UP000233200_A0A2K6NIN0, UP000233200_A0A2K6P6S3, UP000233200_A0A2K6P6S6, UP000233200_A0A2K6P6T5, UP000233200_A0A2K6PQ71, UP000233200_A0A2K6Q0X6, UP000233200_A0A2K6Q3D1, UP000233200_A0A2K6Q501, UP000233200_A0A2K6Q509, UP000233200_A0A2K6Q514, UP000233200_A0A2K6Q519, UP000233220_A0A2K6SIP0, UP000233220_A0A2K6SUU7, UP000233220_A0A2K6SW15, UP000233220_A0A2K6SW22, UP000233220_A0A2K6SW41, UP000233220_A0A2K6T2B3, UP000233220_A0A2K6T2C3, UP000233220_A0A2K6T2G1, UP000233220_A0A2K6T2P7, UP000233220_A0A2K6U9M7, UP000233603_A0A2N1KXJ5, UP000233603_A0A2N1KYE1, UP000233603_A0A2N1L5H5, UP000233603_A0A2N1L8K0, UP000233603_A0A2N1LF24, UP000233837_A0A2I0VAE3, UP000233837_A0A2I0VJ46, UP000233837_A0A2I0W9Y7, UP000233837_A0A2I0X4B1, UP000234474_A0A2I1C4J3, UP000234474_A0A2I1CAB2, UP000234474_A0A2I1CLB4, UP000234474_A0A2I1CPE0, UP000234681_Q9JJ54, UP000235145_A0A2J6JTA6, UP000235145_A0A2J6K093, UP000235145_A0A2J6K176, UP000235145_A0A2J6KGI4, UP000235145_A0A2J6KVC5, UP000235145_A0A2J6L061, UP000235145_A0A2J6LD56, UP000235145_A0A2J6LR51, UP000235145_A0A2J6M2G6, UP000235145_A0A2J6M2J1, UP000235145_A0A2J6M513, UP000235145_A0A2J6M8J5, UP000235145_A0A2J6MA92, UP000235145_A0A2J6MI20, UP000235145_A0A2J6MJ02, UP000236161_A0A2I0AC16, UP000236161_A0A2I0ATN3, UP000236161_A0A2I0B2T7, UP000236290_A0A2K0TCH8, UP000236290_A0A2K0U185, UP000236290_A0A2K0UIR0, UP000236290_A0A2K0UJL2, UP000236290_A0A2K0URI4, UP000236546_A0A0W7VYL0, UP000236546_A0A2K0T0X7, UP000236546_A0A2K0T5V1, UP000236546_A0A2K0TBN1, UP000236546_A0A2K0TP68, UP000236546_A0A2K0TSX8, UP000236630_A0A2H5P0G9, UP000236630_A0A2H5PBH6, UP000236630_A0A2H5PBI0, UP000236630_A0A2H5PCE2, UP000236630_A0A2H5PH59, UP000236630_A0A2H5PH61, UP000236630_A0A2H5QDY7, UP000236662_A0A3F3R6B4, UP000236662_A0A3F3RA16, UP000236662_A0A3F3RT05, UP000237000_A0A2P5BHX4, UP000237000_A0A2P5CCY5, UP000237000_A0A2P5EI17, UP000237000_A0A2P5FD11, UP000237105_A0A2P5AXD9, UP000237105_A0A2P5B9W2, UP000237105_A0A2P5BEC0, UP000237105_A0A2P5DV81, UP000237271_A0A2P4Y6F9, UP000237631_A0A2S6BVB5, UP000237631_A0A2S6C2Y3, UP000237631_A0A2S6C5L8, UP000237631_A0A2S6C9Z6, UP000237631_A0A2S6CIV6, UP000237631_A0A2S6CLR6, UP000238072_A0A2S7NRL2, UP000238072_A0A2S7P655, UP000238072_A0A2S7Q1U7, UP000238072_A0A2S7QMP0, UP000238813_A0A2S7PZB4, UP000238813_A0A2S7QLF1, UP000238813_A0A2S7QQJ0, UP000238813_A0A2S7QUQ4, UP000240080_A0A2R9A7R4, UP000240080_A0A2R9AIN4, UP000240080_A0A2R9ANF7, UP000240080_A0A2R9AVX7, UP000240080_A0A2R9AW08, UP000240080_A0A2R9AW30, UP000240080_A0A2R9B225, UP000240080_A0A2R9BHT6, UP000240080_A0A2R9BIX3, UP000240080_A0A2R9BIZ0, UP000240080_A0A2R9BR50, UP000240080_A0A2R9BRJ4, UP000240080_A0A2R9BRY6, UP000240080_A0A2R9BZC0, UP000240080_A0A2R9CK46, UP000240493_A0A2T3Z8L6, UP000240493_A0A2T3ZBC3, UP000240493_A0A2T3ZDK9, UP000240493_A0A2T3ZHJ2, UP000240493_A0A2T3ZQK8, UP000240500_A0A2P9D1H7, UP000240500_A0A2P9DC62, UP000240500_A0A2P9DCK6, UP000240500_A0A2P9DG13, UP000240654_A0A510P009, UP000240654_A0A510P160, UP000240654_A0A510P7W5, UP000240654_A0A510PBJ9, UP000240654_A0A5Q7YM06, UP000240654_A0A5Q7YP73, UP000240760_A0A2T4BYY5, UP000240760_A0A2T4BZL6, UP000240760_A0A2T4BZZ5, UP000240760_A0A2T4C517, UP000240760_A0A2T4C836, UP000241394_A0A2R6P5A3, UP000241394_A0A2R6PIH9, UP000241394_A0A2R6PMF2, UP000241394_A0A2R6PR25, UP000241394_A0A2R6PST5, UP000241394_A0A2R6Q7B5, UP000241394_A0A2R6QJT2, UP000241394_A0A2R6QNW4, UP000241394_A0A2R6QP81, UP000241394_A0A2R6QS86, UP000241394_A0A2R6RYG1, UP000241462_A0A2T3A0K2, UP000241462_A0A2T3ACK6, UP000241462_A0A2T3AHC3, UP000241462_A0A2T3AME6, UP000241462_A0A2T3ANY4, UP000241547_A0A2P9BYZ1, UP000241547_A0A2P9C025, UP000241547_A0A2P9C2Y4, UP000241547_A0A2P9C9F7, UP000241690_A0A2T4ACB5, UP000241690_A0A2T4AFL7, UP000241690_A0A2T4AGP9, UP000241690_A0A2T4ARF5, UP000241818_A0A2T3B6P2, UP000241818_A0A2T3BDS9, UP000241830_A0A2P9GJ74, UP000241830_A0A2P9GJJ1, UP000241830_A0A2P9GLA7, UP000241830_A0A6L0Y3M8, UP000242638_A0A3P9NGX5, UP000242638_A0A3P9NZA6, UP000242638_A0A3P9NZC2, UP000242638_A0A3P9Q3C9, UP000242638_A0A3P9Q3N3, UP000242638_A0A3P9QFL2, UP000242638_A0A3P9QFT1, UP000242638_A0A3P9QFT4, UP000242638_A0A3P9QFU9, UP000242638_A0A3P9QFV9, UP000242791_A0A1J9Q0Y2, UP000242791_A0A1J9QI81, UP000242791_A0A1J9R501, UP000242791_A0A1J9RDH8, UP000242955_A0A1Y2VND9, UP000242955_A0A1Y2VSC9, UP000242955_A0A1Y2WB35, UP000242955_A0A1Y2WHZ0, UP000242955_A0A1Y2WJC2, UP000243459_A0A5P1E0J8, UP000243459_A0A5P1EPK7, UP000243459_A0A5P1FGU1, UP000243732_A0A1Y2WNA4, UP000243732_A0A1Y2WS16, UP000243732_A0A1Y2WZF4, UP000243732_A0A1Y2X3Y4, UP000243732_A0A1Y2X9Y9, UP000243732_A0A1Y2XA43, UP000244309_A0A2V1AML8, UP000244309_A0A2V1ASL1, UP000244309_A0A2V1ASY7, UP000244309_A0A2V1AV04, UP000244309_A0A2V1AXT5, UP000244309_A0A2V1B078, UP000244309_A0A2V1B116, UP000244309_A0A2V1B2N2, UP000245340_A0A2U3VP66, UP000245340_A0A2U3VP82, UP000245340_A0A2U3W1X0, UP000245340_A0A2U3W1X1, UP000245340_A0A2U3W7J7, UP000245340_A0A2U3ZCA3, UP000245340_A0A2U3ZDB1, UP000245341_A0A2U3X6W6, UP000245341_A0A2U3XCL2, UP000245403_A0A2W1DRK8, UP000245403_A0A2W1F0B2, UP000245403_A0A2W1FAT3, UP000245403_A0A2W1FK30, UP000245403_A0A2W1GV40, UP000245403_A0A2W1IAW4, UP000245764_A0A2H1FK41, UP000245764_A0A2H1FPM1, UP000245764_A0A2H1GAP1, UP000245764_A0A2H1GF90, UP000245764_A0A2H1GXP4, UP000245764_A0A2H1H8L4, UP000245956_A0A179GLU7, UP000245956_A0A2U3DV42, UP000245956_A0A2U3E1E8, UP000245956_A0A2U3EMK2, UP000246171_A0A317UPY7, UP000246171_A0A317W8I7, UP000246171_A0A317WCE7, UP000246702_A0A317V1Z9, UP000246702_A0A317WRD2, UP000246702_A0A317WW66, UP000247233_A0A317VA65, UP000247233_A0A317WT13, UP000247647_A0A318YBS2, UP000247647_A0A318YTP5, UP000247647_A0A318YYE8, UP000247647_A0A318ZGJ0, UP000248340_A0A319C5D1, UP000248340_A0A319CF40, UP000248340_A0A319CJX5, UP000248340_A0A319CKR5, UP000248405_A0A319B4A0, UP000248405_A0A319B680, UP000248405_A0A319B8N5, UP000248405_A0A319D230, UP000248423_A0A319E6C4, UP000248423_A0A319EPT7, UP000248423_A0A319EW58, UP000248480_A0A2Y9DE78, UP000248480_A0A2Y9DKE5, UP000248480_A0A2Y9DTT6, UP000248480_A0A2Y9QKA5, UP000248480_A0A2Y9QWY6, UP000248480_A0A2Y9R5T6, UP000248481_A0A2Y9GDE4, UP000248481_A0A2Y9GH23, UP000248481_A0A2Y9GH56, UP000248481_A0A2Y9GKD8, UP000248481_A0A2Y9GM33, UP000248481_A0A2Y9I8H3, UP000248482_A0A2Y9JSH2, UP000248482_A0A2Y9JTE5, UP000248482_A0A2Y9JV18, UP000248482_A0A2Y9JWS8, UP000248482_A0A2Y9K2S4, UP000248482_A0A2Y9K9X2, UP000248817_A0A2V5HLV5, UP000248817_A0A2V5IB72, UP000248817_A0A2V5II42, UP000248961_A0A395HZ29, UP000248961_A0A395I542, UP000248961_A0A395I8F1, UP000248961_A0A395IB11, UP000249056_A0A395IPB1, UP000249056_A0A395IXA1, UP000249218_A0A2W1BC72, UP000249218_A0A2W1BPJ5, UP000249218_A0A2W1BTF8, UP000249363_A0A364KPP5, UP000249363_A0A364KS76, UP000249363_A0A364L4J0, UP000249363_A0A364L4S7, UP000249363_A0A364L6X9, UP000249363_A0A364L878, UP000249402_A0A395GPU2, UP000249402_A0A395HAX3, UP000249402_A0A395HCK2, UP000249551_A0A2W1DRK8, UP000249551_A0A2W1E2J6, UP000249551_A0A2W1F0B2, UP000249551_A0A2W1F809, UP000249551_A0A2W1FAT3, UP000249551_A0A2W1FK30, UP000249551_A0A2W1GV40, UP000249551_A0A2W1HE77, UP000249757_A0A2W1DRK8, UP000249757_A0A2W1F0B2, UP000249757_A0A2W1FAT3, UP000249757_A0A2W1FK30, UP000249757_A0A2W1GV40, UP000249757_A0A2W1IAW4, UP000249829_A0A2V5H9M3, UP000249829_A0A2V5HAW9, UP000249829_A0A2V5HF17, UP000249829_A0A2V5I8K6, UP000249989_A0A182G2S1, UP000249989_A0A182G348, UP000249989_A0A182G3E4, UP000249989_A0A182G723, UP000249989_A0A182G8M1, UP000249989_A0A182GFE7, UP000249989_A0A182GJ81, UP000249989_A0A182GNS0, UP000249989_A0A182GX57, UP000249989_A0A182GZI8, UP000249989_A0A182H0W5, UP000249989_A0A182H3N6, UP000249989_A0A182H5Q4, UP000249989_A0A182H6X7, UP000250235_A0A2Z7BRU1, UP000250235_A0A2Z7C3X5, UP000250321_A0A314UWE0, UP000250321_A0A314XH01, UP000251714_A0A365MU14, UP000251714_A0A365MX50, UP000251714_A0A365N8S4, UP000251714_A0A365NF40, UP000251714_A0A365NKW1, UP000252040_A0A341ABT1, UP000252040_A0A341ABT7, UP000252040_A0A341ABZ6, UP000252040_A0A341AC03, UP000252040_A0A341AE25, UP000252040_A0A341AE31, UP000252040_A0A341AEY9, UP000252040_A0A341AEZ4, UP000252040_A0A341AGA5, UP000252040_A0A341AGA8, UP000252040_A0A341ANX9, UP000252040_A0A341ASV5, UP000252040_A0A341BYF7, UP000252040_A0A341C174, UP000253845_A0A370BR04, UP000253845_A0A370BZZ8, UP000253845_A0A370C596, UP000254866_A0A370TDC6, UP000254866_A0A370TLU2, UP000254866_A0A370TQ00, UP000254866_A0A370TQA1, UP000254937_A0A370P5L3, UP000254937_A0A370P9I1, UP000254937_A0A370PMD4, UP000256328_A0A3D8Q9W8, UP000256328_A0A3D8RDD9, UP000256328_A0A3D8S3G6, UP000256328_A0A3D8SHM7, UP000256328_A0A3D8SY90, UP000256328_A0A3D8T1F0, UP000256328_A0A3D8T7Z6, UP000256690_A0A3D8RXG7, UP000256690_A0A3D8RZF9, UP000256690_A0A3D8T3L0, UP000256690_A0A3D8T6F9, UP000257160_A0A3Q1B019, UP000257160_A0A3Q1BJM0, UP000257160_A0A3Q1BRP2, UP000257160_A0A3Q1BZS5, UP000257160_A0A3Q1C3Y1, UP000257160_A0A3Q1CDL3, UP000257160_A0A3Q1CFK3, UP000257160_A0A3Q1CFL9, UP000257160_A0A3Q1D8R4, UP000257160_A0A3Q1DGT8, UP000257200_A0A3Q1F6U8, UP000257200_A0A3Q1FEN2, UP000257200_A0A3Q1FPW5, UP000257200_A0A3Q1GA06, UP000257200_A0A3Q1GRV3, UP000257200_A0A3Q1H8Q5, UP000261340_A0A3Q0RVW3, UP000261340_A0A3Q0RWI9, UP000261340_A0A3Q0SBA3, UP000261340_A0A3Q0SGK2, UP000261340_A0A3Q0SN80, UP000261340_A0A3Q0SVP5, UP000261340_A0A3Q0SXE4, UP000261360_A0A3B4Y0V6, UP000261360_A0A3B4Y7Q1, UP000261360_A0A3B4YB77, UP000261360_A0A3B4YCD2, UP000261360_A0A3B4YEV5, UP000261360_A0A3B4YNQ5, UP000261360_A0A3B4YNV0, UP000261360_A0A3B4YX59, UP000261400_A0A3B4YSX4, UP000261400_A0A3B4ZH76, UP000261400_A0A3B4ZUQ7, UP000261400_A0A3B5A9S7, UP000261400_A0A3B5AME0, UP000261400_A0A3B5AP26, UP000261400_A0A3B5ASH2, UP000261400_A0A3B5BIW6, UP000261420_A0A3B4T3I8, UP000261420_A0A3B4TAK0, UP000261420_A0A3B4U8W3, UP000261420_A0A3B4UHY0, UP000261420_A0A3B4UI37, UP000261420_A0A3B4UQH3, UP000261420_A0A3B4UVE0, UP000261420_A0A3B4UXB7, UP000261420_A0A3B4V0G6, UP000261420_A0A3B4V2C6, UP000261440_A0A3B4BU58, UP000261440_A0A3B4BZ41, UP000261440_A0A3B4C1Y3, UP000261440_A0A3B4CGC3, UP000261440_A0A3B4DSC2, UP000261440_A0A3B4DXJ0, UP000261440_A0A3B4EJ73, UP000261460_A0A3B4ETC1, UP000261460_A0A3B4F4G5, UP000261460_A0A3B4FK09, UP000261460_A0A3B4FLK5, UP000261460_A0A3B4FLM8, UP000261460_A0A3B4FTM0, UP000261460_A0A3B4FWB7, UP000261460_A0A3B4GS37, UP000261460_A0A3B4GSS8, UP000261460_A0A3B4GY00, UP000261460_A0A3B4H819, UP000261460_A0A3B4HD70, UP000261480_A0A3B3WFZ4, UP000261480_A0A3B3X556, UP000261480_A0A3B3XCQ4, UP000261480_A0A3B3XCS7, UP000261480_A0A3B3XF74, UP000261480_A0A3B3XGM8, UP000261480_A0A3B3XGQ2, UP000261480_A0A3B3Y866, UP000261480_A0A3B3YLB4, UP000261480_A0A3B3YP07, UP000261480_A0A3B3YPN7, UP000261480_A0A3B3YSW8, UP000261500_A0A3B3TJ39, UP000261500_A0A3B3U3E6, UP000261500_A0A3B3UDJ8, UP000261500_A0A3B3UDN7, UP000261500_A0A3B3UEF1, UP000261500_A0A3B3UGJ1, UP000261500_A0A3B3US88, UP000261500_A0A3B3VTI1, UP000261500_A0A3B3VWJ9, UP000261520_A0A3B3Z8L1, UP000261520_A0A3B3Z966, UP000261520_A0A3B3ZJT4, UP000261520_A0A3B3ZNR7, UP000261520_A0A3B4BGV7, UP000261540_A0A3B3S3G7, UP000261540_A0A3B3S3P0, UP000261540_A0A3B3S413, UP000261540_A0A3B3S473, UP000261540_A0A3B3SL25, UP000261560_A0A3B3BGP9, UP000261560_A0A3B3BJL8, UP000261560_A0A3B3BX49, UP000261560_A0A3B3BZ81, UP000261560_A0A3B3CNE4, UP000261580_A0A3Q4G8P7, UP000261580_A0A3Q4GD06, UP000261580_A0A3Q4GR80, UP000261580_A0A3Q4GY12, UP000261580_A0A3Q4H2W0, UP000261580_A0A3Q4I906, UP000261580_A0A3Q4IC80, UP000261580_A0A3Q4MIW4, UP000261580_A0A3Q4MJP7, UP000261600_A0A3Q3IC17, UP000261600_A0A3Q3IC24, UP000261600_A0A3Q3ICD5, UP000261600_A0A3Q3ICL0, UP000261600_A0A3Q3IJ12, UP000261600_A0A3Q3IJ39, UP000261600_A0A3Q3IJ48, UP000261600_A0A3Q3JSK9, UP000261600_A0A3Q3KA77, UP000261640_A0A3Q3L7A1, UP000261640_A0A3Q3MF91, UP000261640_A0A3Q3N6P0, UP000261640_A0A3Q3N6Q0, UP000261640_A0A3Q3N6R4, UP000261640_A0A3Q3NBT0, UP000261640_A0A3Q3NBT7, UP000261680_A0A384BZF6, UP000261680_A0A384CGF4, UP000261680_A0A384CX20, UP000261680_A0A384CXY3, UP000261681_A0A383ZJD2, UP000261681_A0A383ZJE3, UP000261681_A0A383ZJI3, UP000261681_A0A383ZJI5, UP000261681_A0A383ZJI8, UP000261681_A0A383ZK71, UP000261681_A0A383ZR41, UP000261681_A0A384AUG7, UP000264800_A0A3Q2ZQA7, UP000264800_A0A3Q2ZRN5, UP000264800_A0A3Q2ZTL7, UP000264800_A0A3Q3AAS2, UP000264800_A0A3Q3B4A0, UP000264800_A0A3Q3B9T5, UP000264800_A0A3Q3BD47, UP000264800_A0A3Q3BM78, UP000264840_A0A3Q2UWX2, UP000264840_A0A3Q2UX90, UP000264840_A0A3Q2V578, UP000264840_A0A3Q2VEB5, UP000264840_A0A3Q2WB98, UP000264840_A0A3Q2WIH4, UP000264840_A0A3Q2WV29, UP000264840_A0A3Q2WY78, UP000264840_A0A3Q2X0W4, UP000264840_A0A3Q2X4C8, UP000264840_A0A3Q3BMC6, UP000264840_A0A3Q3CI28, UP000265000_A0A3Q2P0L2, UP000265000_A0A3Q2P2E5, UP000265000_A0A3Q2Q925, UP000265000_A0A3Q2QIV5, UP000265000_A0A3Q2QJ15, UP000265000_A0A3Q2R3G8, UP000265000_A0A3Q2SXQ2, UP000265020_A0A3Q2CSS3, UP000265020_A0A3Q2CVF8, UP000265020_A0A3Q2D3H4, UP000265020_A0A3Q2DHY7, UP000265020_A0A3Q2DIE4, UP000265020_A0A3Q2E2B9, UP000265020_A0A3Q2E2F7, UP000265040_A0A3Q1HK87, UP000265040_A0A3Q1HQJ6, UP000265040_A0A3Q1I7E3, UP000265040_A0A3Q1IZR7, UP000265040_A0A3Q1J3P7, UP000265040_A0A3Q1J3S2, UP000265040_A0A3Q1JMQ1, UP000265040_A0A3Q1K471, UP000265040_A0A3Q1KC35, UP000265040_A0A3Q1KC66, UP000265080_A0A3P8S504, UP000265080_A0A3P8SEK5, UP000265080_A0A3P8SFX7, UP000265080_A0A3P8SGF5, UP000265080_A0A3P8T1Z7, UP000265080_A0A3P8T7Y3, UP000265080_A0A3P8THA4, UP000265080_A0A3P8TP70, UP000265080_A0A3P8TUW2, UP000265120_A0A3P8UTY3, UP000265120_A0A3P8UVG5, UP000265120_A0A3P8VXS5, UP000265120_A0A3P8W0B8, UP000265120_A0A3P8W356, UP000265120_A0A3P8WNB7, UP000265120_A0A3P8WUF2, UP000265120_A0A3P8WVD2, UP000265180_A0A3P9KNU7, UP000265180_A0A3P9KX45, UP000265180_A0A3P9LH47, UP000265180_A0A3P9LJD5, UP000265180_A0A3P9LQK4, UP000265200_A0A3P9H0P0, UP000265200_A0A3P9HVP8, UP000265200_A0A3P9JRY9, UP000265200_A0A3P9JSQ8, UP000265300_A0A340WKY4, UP000265300_A0A340WNB3, UP000265300_A0A340WRF0, UP000265300_A0A340WT23, UP000265300_A0A340WT26, UP000265300_A0A340WTE6, UP000265300_A0A340WY39, UP000265300_A0A340Y390, UP000265566_A0A072TNL6, UP000265566_A0A072U1G6, UP000265566_A0A072VAE8, UP000265566_A0A396GIE3, UP000265566_G7JYP8, UP000265566_G7K016, UP000265566_G7L0T7, UP000265566_G7L1G0, UP000266188_A0A3A2ZB97, UP000266188_A0A3A2ZEH6, UP000266188_A0A3A2ZLW0, UP000268014_A0A158QNA3, UP000270924_A0A3P7DCK5, UP000270924_A0A3P7GLF5, UP000271087_A0A182DZI7, UP000271087_A0A182EFJ8, UP000271162_A0A158R087, UP000273346_A0A3L7GLZ4, UP000273346_A0A3L7HM49, UP000273346_A0A3L7ICX2, UP000274131_A0A158Q948, UP000275385_A0A420Y9E5, UP000275385_A0A420YF55, UP000275385_A0A420YFP3, UP000275385_A0A420YI60, UP000275385_A0A420YJI7, UP000275385_A0A420YMF2, UP000277212_A0A3M2RHM9, UP000277212_A0A3M2RTF8, UP000277212_A0A3M2RV02, UP000277212_A0A3M2S8X3, UP000278627_A0A0N4TPY3, UP000278627_A0A0N4TWQ8, UP000279307_A0A026W4A1, UP000279307_A0A026W699, UP000279307_A0A3L8DD58, UP000279307_A0A3L8DIL5, UP000279307_A0A3L8DJB2, UP000280685_A0A447BR28, UP000280685_A0A447BXR5, UP000280685_A0A447C2W2, UP000280685_A0A447C390, UP000280685_A0A447C948, UP000280834_A0A0R3R018, UP000281468_A0A3M7E1S0, UP000281468_A0A3M7E2I2, UP000281468_A0A3M7EB66, UP000281468_A0A3M7FL49, UP000281468_A0A3M7FUC0, UP000281468_A0A3M7FVW5, UP000281468_A0A3M7GEB9, UP000281468_A0A3M7GFY0, UP000281468_A0A3M7GJG9, UP000281468_A0A3M7HAY5, UP000281468_A0A3M7HLN2, UP000281468_A0A3M7HNX0, UP000281468_A0A3M7HTL2, UP000283269_A0A409WLX5, UP000283269_A0A409WQR6, UP000283269_A0A409WZM1, UP000283530_A0A3S3NSR1, UP000283530_A0A3S3NU72, UP000283530_A0A3S3QRZ7, UP000283530_A0A443NR39, UP000283530_A0A443P9D8, UP000283530_A0A443PEZ6, UP000283569_A0A365MX50, UP000283569_A0A420S0C6, UP000283569_A0A420SY87, UP000283569_A0A420U3U0, UP000283569_A0A420U674, UP000283895_A0A423VFP7, UP000283895_A0A423VGR1, UP000283895_A0A423WBZ8, UP000283895_A0A423WRT0, UP000283895_A0A423WYH3, UP000283895_A0A423X7V1, UP000284375_A0A423VGA8, UP000284375_A0A423VRS0, UP000284375_A0A423WDN5, UP000284375_A0A423WH31, UP000284375_A0A423WJG3, UP000284452_A0A3R7YU59, UP000284706_A0A409VTN9, UP000284706_A0A409Y0M3, UP000284706_A0A409Y2E5, UP000284706_A0A409YMQ4, UP000284842_A0A409V9D8, UP000284842_A0A409VVA9, UP000284842_A0A409Y6G0, UP000285146_A0A423W644, UP000285146_A0A423WXB6, UP000285146_A0A423XC59, UP000286045_A0A439CQQ7, UP000286045_A0A439CW46, UP000286045_A0A439D140, UP000286640_A0A3Q7SAN3, UP000286640_A0A3Q7SKH2, UP000286640_A0A3Q7SN24, UP000286640_A0A3Q7T4R3, UP000286640_A0A3Q7T8F6, UP000286640_A0A3Q7TDA7, UP000286640_A0A3Q7TP52, UP000286640_A0A3Q7TU54, UP000286640_A0A3Q7UWP4, UP000286642_A0A3Q7VV58, UP000286642_A0A3Q7WIV5, UP000286642_A0A3Q7WTA9, UP000286642_A0A3Q7WWV8, UP000286642_A0A3Q7XEZ0, UP000286642_A0A3Q7XGV5, UP000286642_A0A3Q7XQ14, UP000286642_A0A3Q7Y0S9, UP000286642_A0A3Q7Y6U3, UP000286921_A0A401KMK1, UP000286921_A0A401L3X8, UP000286921_A0A401L7J8, UP000287166_A0A401GC10, UP000287166_A0A401GES0, UP000287166_A0A401H0J4, UP000287544_A0A428NH10, UP000287544_A0A428NSG9, UP000287544_A0A428P5Y4, UP000287544_A0A428PTU9, UP000287972_A0A428NI45, UP000287972_A0A428NZI6, UP000287972_A0A428RJB1, UP000287972_A0A428RJD9, UP000288168_A0A428PFM1, UP000288168_A0A428Q1E5, UP000288168_A0A428QE39, UP000288168_A0A428QZL3, UP000288429_A0A428S712, UP000288429_A0A428SPA6, UP000288429_A0A428SV94, UP000288429_A0A428U3H3, UP000288429_A0A428UTG1, UP000288859_A0A438MQZ5, UP000288859_A0A438MTF3, UP000288859_A0A438N9K7, UP000289323_A0A3S4BJ82, UP000289323_A0A446BER0, UP000289323_A0A446BWX0, UP000289413_A0A4Q7JHZ9, UP000289413_A0A4Q7K5S7, UP000289413_A0A4Q7K5T3, UP000289413_A0A4Q7K8V7, UP000289413_A0A4Q7KAJ2, UP000289413_A0A4V2EQF7, UP000290288_A0A4Q2DU80, UP000290288_A0A4Q2DXG0, UP000290288_A0A4V1Q584, UP000290289_A0A498HC86, UP000290289_A0A498HPW9, UP000290289_A0A498IYL3, UP000290289_A0A498JJS0, UP000290289_A0A498JNI8, UP000290289_A0A498JQU8, UP000290289_A0A498JZ74, UP000290572_A0A498LWZ0, UP000290572_A0A498MPG6, UP000290572_A0A498MQV2, UP000290572_A0A498N3B1, UP000290572_A0A498N7A3, UP000290572_A0A498NC24, UP000290572_A0A498NX18, UP000291000_A0A452EQB9, UP000291000_A0A452EY30, UP000291000_A0A452EZL8, UP000291000_A0A452FBQ6, UP000291021_A0A384BZF6, UP000291021_A0A384CGF4, UP000291021_A0A452TDL8, UP000291021_A0A452TL01, UP000291021_A0A452U7Q1, UP000291021_A0A452UN57, UP000291021_A0A452UNF2, UP000291021_A0A452VCI8, UP000291022_A0A452RS87, UP000291022_A0A452SK41, UP000291022_A0A452SKC0, UP000291022_A0A452SSV8, UP000291022_A0A452ST96, UP000291343_A0A482WIQ0, UP000291343_A0A482WMG6, UP000291343_A0A482WML7, UP000291343_A0A482WS34, UP000291343_A0A482X648, UP000291343_A0A482XD96, UP000291343_A0A482XJL7, UP000291414_A0A4Q4TCX7, UP000291414_A0A4Q4UCE0, UP000291414_A0A4Q4UIV4, UP000292052_A0A482V901, UP000292052_A0A482VWI3, UP000292052_A0A482W2X0, UP000292052_A0A482W467, UP000292052_A0A482WBL1, UP000292447_A0A4P6XIW3, UP000292447_A0A4P6XJI2, UP000292447_A0A4P6XNB9, UP000292447_A0A4P6XR06, UP000292447_A0A4P6XSR6, UP000292447_A0A4P6XV94, UP000292472_A0A4Q4XC64, UP000292472_A0A4V1XVY1, UP000292509_A0A4Q4VEE6, UP000292509_A0A4Q4VLZ8, UP000292509_A0A4Q4VWE9, UP000292509_A0A4V1XIC3, UP000292526_A0A4Q4XX51, UP000292526_A0A4Q4Y0X7, UP000292526_A0A4Q4YFE1, UP000292526_A0A4V1XX44, UP000292702_A0A4R0RPB6, UP000292702_A0A4R0RPM2, UP000292702_A0A4R0RPW1, UP000292795_A0A4Q4X5C5, UP000293360_A0A4Q4SSH5, UP000293360_A0A4Q4SVD3, UP000293360_A0A4Q4TK73, UP000293547_A0A4Q4Q066, UP000293547_A0A4Q4QIK7, UP000293547_A0A4Q4QKB7, UP000293547_A0A4Q4QRN9, UP000293547_A0A4Q4R465, UP000293547_A0A4Q4R6H2, UP000293823_A0A4Q4Q1N6, UP000293823_A0A4Q4Q6H7, UP000293823_A0A4Q4Q8L3, UP000293823_A0A4Q4QAT1, UP000293823_A0A4Q4S4D5, UP000293823_A0A4Q4SPR7, UP000293831_A0A4Q4UAQ7, UP000293831_A0A4Q4VLY0, UP000294245_A0A4Q4Z207, UP000294245_A0A4Q4ZXF6, UP000294906_A0A2P9B6V2, UP000294906_A0A2P9BCC1, UP000294906_A0A2P9BCY6, UP000294906_A0A2P9BDJ9, UP000294906_A0A2P9BKW5, UP000295083_A0A4R8Q158, UP000295083_A0A4R8Q5K3, UP000295083_A0A4R8QEX6, UP000295604_A0A4R8T3G7, UP000295604_A0A4R8TNC9, UP000295703_A0A4R8QT39, UP000295703_A0A4R8RBV6, UP000295703_A0A4R8RNX5, UP000297229_A0A4Z1IR92, UP000297229_A0A4Z1JRU2, UP000297229_A0A4Z1JVW0, UP000297229_A0A4Z1JWH2, UP000297229_A0A4Z1JY14, UP000297229_A0A4Z1KCD0, UP000297280_A0A4Z1K826, UP000297280_A0A4Z1K9U0, UP000297280_A0A4Z1KLQ3, UP000297280_A0A4Z1L0N0, UP000297280_A0A4Z1L2J4, UP000297299_A0A4Y8CGZ1, UP000297299_A0A4Y8CIX8, UP000297299_A0A4Y8CQA0, UP000297299_A0A4Y8CR90, UP000297299_A0A4Y8CUL4, UP000297299_A0A4Y8D9I2, UP000297452_A0A4Z1H8J7, UP000297452_A0A4Z1HK49, UP000297452_A0A4Z1I0Q0, UP000297452_A0A4Z1IHS7, UP000297452_A0A4Z1J531, UP000297527_A0A4Z1HCK3, UP000297527_A0A4Z1HLY7, UP000297527_A0A4Z1HMD0, UP000297527_A0A4Z1HXW9, UP000297527_A0A4Z1I4A6, UP000297527_A0A4Z1IQ09, UP000297716_A0A4Z0YXC6, UP000297716_A0A4Z0Z1A7, UP000297716_A0A4Z0Z4V5, UP000297777_A0A4Z1E887, UP000297777_A0A4Z1EDM4, UP000297777_A0A4Z1EIA5, UP000297777_A0A4Z1ES11, UP000297777_A0A4Z1F1K5, UP000297777_A0A4Z1F396, UP000297814_A0A4Z1G8U8, UP000297814_A0A4Z1GBB6, UP000297814_A0A4Z1GFV3, UP000297814_A0A4Z1GJS5, UP000297814_A0A4Z1H4D0, UP000297814_A0A4Z1HCA4, UP000297910_A0A4Z1ETK2, UP000297910_A0A4Z1F7K7, UP000297910_A0A4Z1FBX1, UP000297910_A0A4Z1FDU9, UP000297910_A0A4Z1FH70, UP000297910_A0A4Z1G2M9, UP000298327_A0A4Y9Z5L3, UP000298493_A0A4Z1NI68, UP000298493_A0A4Z1NW81, UP000298493_A0A4Z1NZR6, UP000298493_A0A4Z1P7U2, UP000298493_A0A4Z1PB40, UP000298493_A0A4Z1PJB7, UP000299084_A0A5N4CNK1, UP000299084_A0A5N4CNM7, UP000299084_A0A5N4CNQ0, UP000299084_A0A5N4CP10, UP000299084_A0A5N4D115, UP000304875_A0A4S9L232, UP000304875_A0A4S9LGS0, UP000304875_A0A4S9LQW6, UP000304875_A0A4S9LR93, UP000304928_A0A4S9AXI5, UP000304928_A0A4S9B2V6, UP000304928_A0A4S9BBV4, UP000304928_A0A4S9BFE1, UP000304928_A0A4S9BIM8, UP000304951_A0A4S8S3C2, UP000304951_A0A4S8S9D7, UP000304951_A0A4S8SVV2, UP000304951_A0A4S8SX63, UP000305384_A0A1A7MLQ5, UP000305384_A0A4V4K536, UP000305446_A0A4S8VS55, UP000305446_A0A4S8VVZ2, UP000305446_A0A4S8W8N2, UP000305446_A0A4V4ICY9, UP000305703_A0A1A7MIQ2, UP000305703_A0A4S9N8P3, UP000305703_A0A4V4LI27, UP000305883_A0A4T0VJ41, UP000305883_A0A4T0VJU3, UP000305883_A0A4T0WJL8, UP000305883_A0A4T0WKF1, UP000305948_A0A5C3NAI2, UP000305948_A0A5C3NF17, UP000306102_A0A4S4E266, UP000306102_A0A4S4E3Z6, UP000306102_A0A4S4ECB4, UP000306102_A0A4S4EF58, UP000306708_A0A1A7MLQ5, UP000306708_A0A4S9BYM7, UP000306708_A0A4S9D6I3, UP000306708_A0A4S9DIZ4, UP000306873_A0A4S9N8P3, UP000306873_A0A4S9RMP0, UP000306873_A0A4V4LBE9, UP000307123_A0A1A7MLQ5, UP000307123_A0A4S9N8P3, UP000307123_A0A4S9R011, UP000307123_A0A4S9S1G8, UP000307123_A0A4S9SGF4, UP000307169_A0A4T0MFV1, UP000307169_A0A4T0NN23, UP000307169_A0A4T0NZ86, UP000307169_A0A4V4MDD4, UP000307278_A0A4S9JGE6, UP000307278_A0A4S9JH23, UP000307278_A0A4S9N8P3, UP000307440_A0A5C3L862, UP000307440_A0A5C3LD94, UP000307974_A0A4S8VF77, UP000307974_A0A4S9JCP3, UP000307974_A0A4S9KAP3, UP000307974_A0A4S9L0E2, UP000307974_A0A4S9L5P6, UP000308095_A0A4T0MFV1, UP000308095_A0A4V4MDD4, UP000308095_A0A4V4MVJ6, UP000308218_A0A4S9N8P3, UP000308218_A0A4S9R7M2, UP000308218_A0A4S9S0V6, UP000308218_A0A4S9S506, UP000308270_A0A1A7MLQ5, UP000308270_A0A4S9AMG9, UP000308270_A0A4S9L0E2, UP000308270_A0A4V4IZU2, UP000308270_A0A4V6TAM9, UP000308365_A0A4V5P8K1, UP000308365_A0A4V5P9F5, UP000308652_A0A5C3LI81, UP000308652_A0A5C3LWB6, UP000308652_A0A5C3MF43, UP000308671_A0A4S8QHH4, UP000308671_A0A4S8QQE9, UP000308671_A0A4S8QVC4, UP000308671_A0A4S8R733, UP000308671_A0A4S8RGA7, UP000308671_A0A4V4HV01, UP000308802_A0A4S8ZNZ3, UP000308802_A0A4S9A769, UP000308802_A0A4S9AC18, UP000309308_A0A1A7MIQ2, UP000309308_A0A1A7MLQ5, UP000309308_A0A4S9N8P3, UP000309308_A0A4S9NHD7, UP000309308_A0A4S9P1J9, UP000309340_A0A4U0W9Y9, UP000309340_A0A4U0WX05, UP000309340_A0A4U0X8W4, UP000309340_A0A4U0XN31, UP000309340_A0A4U0XPY7, UP000309340_A0A4U0XZ37, UP000309340_A0A4U0XZ79, UP000309340_A0A4V5NK77, UP000309381_A0A4S9IUH4, UP000309381_A0A4S9J5V7, UP000309381_A0A4S9N8P3, UP000309563_A0A4S9N8P3, UP000309563_A0A4S9YPW4, UP000309563_A0A4S9Z9E6, UP000309685_A0A1A7MIQ2, UP000309685_A0A1A7MLQ5, UP000309685_A0A4S8U3A5, UP000309685_A0A4S9N8P3, UP000309685_A0A4S9UZ73, UP000309734_A0A4S9AMG9, UP000309734_A0A4S9WV79, UP000309734_A0A4V4KYE9, UP000309863_A0A4S8TLI3, UP000309863_A0A4S8TNJ8, UP000309863_A0A4S9IUH4, UP000309863_A0A4S9N8P3, UP000309997_A0A4U5MZI3, UP000309997_A0A4U5N0D5, UP000309997_A0A4U5NQY9, UP000309997_A0A4U5PZN3, UP000309997_A0A4U5QVB8, UP000309997_A0A4V6XX47, UP000310108_A0A4U6XKQ6, UP000310108_A0A4U6XPT9, UP000310108_A0A4U6XR58, UP000310108_A0A4U6XRI8, UP000310108_A0A4V6DGE5, UP000310121_A0A4S9N8P3, UP000310121_A0A4S9V7L8, UP000310121_A0A4V4KSU8, UP000310200_A0A4S2JMG5, UP000310200_A0A4S2JNV6, UP000310200_A0A4S2JP74, UP000310200_A0A4S2JPR0, UP000310200_A0A4S2KAE8, UP000310200_A0A4S2KCJ3, UP000310200_A0A4S2KDC2, UP000310200_A0A4S2KED4, UP000310200_A0A4S2KF58, UP000310200_A0A4S2KM42, UP000310200_A0A4S2L3S7, UP000310200_A0A4S2L4I2, UP000310200_A0A4S2L8R2, UP000310581_A0A1A7MLQ5, UP000310581_A0A4S9N8P3, UP000310581_A0A4S9RMP0, UP000310581_A0A4V4LBE9, UP000310596_A0A4S9CT59, UP000310596_A0A4S9CTA4, UP000310596_A0A4S9DCK6, UP000310596_A0A4S9DCM2, UP000310685_A0A4T0M3M9, UP000310685_A0A4T0MFV1, UP000310685_A0A4V4MDD4, UP000310689_A0A4T0J2Z4, UP000310689_A0A4T0J892, UP000310689_A0A4T0JC16, UP000310689_A0A4T0JHJ9, UP000310708_A0A4T0LZ90, UP000310708_A0A4T0M2X9, UP000310708_A0A4T0MFV1, UP000310708_A0A4V4MDD4, UP000310756_A0A1A7MIQ2, UP000310756_A0A4S9N8P3, UP000310756_A0A4S9UVP4, UP000310756_A0A4S9UZ73, UP000310756_A0A4S9W3V4, UP000314981_A0A4W2BNZ6, UP000314981_A0A4W2D933, UP000314981_A0A4W2DGA7, UP000314981_A0A4W2DH93, UP000314981_A0A4W2DQQ2, UP000314981_A0A4W2E516, UP000314981_A0A4W2EZW2, UP000314981_A0A4W2F2I2, UP000315293_A0A510P160, UP000315293_A0A510P7W5, UP000315293_A0A510PAZ6, UP000315293_A0A510PB43, UP000315293_A0A510PB98, UP000315293_A0A510PBJ9, UP000315783_A0A545UTR3, UP000315783_A0A545V7N1, UP000315783_A0A545VMH0, UP000315783_A0A545VVX1, UP000315783_A0A545WBC4, UP000316079_A0A553PE25, UP000316079_A0A553RPY6, UP000316079_A0A553RQB0, UP000316079_A0A553RQB2, UP000319160_A0A553HQP7, UP000319160_A0A553HSB4, UP000319160_A0A553I4S9, UP000319257_A0A507B016, UP000319257_A0A507B3U9, UP000319257_A0A507B9B6, UP000319257_A0A507BB48, UP000319257_A0A507BDF8, UP000319257_A0A507BQ15, UP000319462_A0A3P3ZIG1, UP000320707_A0A559KQN7, UP000320707_A0A559KQN9, UP000320707_A0A559KV78, UP000320707_A0A559L102, UP000320707_A0A559L2N3, UP000320707_A0A559LEE8, UP000320707_A0A559LH67, UP000320762_A0A550CSL1, UP000320762_A0A550CT00, UP000321331_A0A5C6SKX0, UP000321331_A0A5C6SUG7, UP000321331_A0A5C6SUW6, UP000321331_A0A5C6T6U3, UP000321331_A0A5C6TLS3, UP000321331_A0A5C6TMY3, UP000321393_A0A5A7UAV3, UP000321393_A0A5A7UFS4, UP000321393_A0A5A7ULP7, UP000321393_A0A5D3DLL5, UP000321947_A0A5D3BUX1, UP000321947_A0A5D3CK13, UP000321947_A0A5D3DLL5, UP000322234_A0A6B0R223, UP000322234_A0A6B0R3A1, UP000322482_A0A5B1QBM4, UP000322482_A0A5B1QVG0, UP000322873_A0A5M9JCF9, UP000322873_A0A5M9JJN0, UP000322873_A0A5M9JM14, UP000322873_A0A5M9JMQ9, UP000322873_A0A5M9JPE0, UP000323000_A0A5C7GX27, UP000323000_A0A5C7HBX7, UP000323000_A0A5C7I0A2, UP000323214_A0A4E9F4H6, UP000323214_A0A4E9G2F9, UP000324091_A0A5C6P5M2, UP000324241_A0A4S3JBU5, UP000324241_A0A4V3UN31, UP000324241_A0A5M9MBJ0, UP000324241_A0A5M9MS77, UP000324241_A0A5M9MTB7, UP000325081_A0A5A7PFE3, UP000325081_A0A5A7PSF0, UP000325081_A0A5A7QS77, UP000325081_A0A5A7QSR3, UP000325081_A0A5A7QZR5, UP000325081_A0A5A7R701, UP000325081_A0A5A7R989, UP000325081_A0A5A7RIJ1, UP000325315_A0A5B6UD57, UP000325315_A0A5B6UDC0, UP000325315_A0A5B6UEC8, UP000325315_A0A5B6UED0, UP000325315_A0A5B6VGX1, UP000325315_A0A5B6VJ33, UP000325577_A0A5J4ZDG5, UP000325577_A0A5J4ZTY0, UP000325577_A0A5J5A154, UP000325577_A0A5J5ABQ3, UP000325780_A0A5N6TL64, UP000325780_A0A5N6TWA6, UP000325780_A0A5N6U482, UP000325883_A0A5Q0HNS4, UP000325883_A0A5Q0HTU4, UP000325902_A0A5N5D0U2, UP000325902_A0A5N5DDT7, UP000325902_A0A5N5DJC4, UP000325902_A0A5N5DKN7, UP000325902_A0A5N5DU14, UP000326062_A0A5N3WZ86, UP000326062_A0A5N3X7Q2, UP000326340_A0A5Q4BFH5, UP000326340_A0A5Q4BP08, UP000326340_A0A5Q4BPY3, UP000326340_A0A5Q4C198, UP000326340_A0A5Q4C498, UP000326396_A0A5N6LXA3, UP000326396_A0A5N6MW32, UP000326396_A0A5N6NS64, UP000326396_A0A5N6NV50, UP000326396_A0A5N6PGQ5, UP000326458_A0A5N3V9E2, UP000326458_A0A5N3WLL3, UP000326565_A0A5N5WLN3, UP000326565_A0A5N5WUP0, UP000326565_A0A5N5X8G8, UP000326565_A0A5N5XDP1, UP000326757_A0A5N6JXI1, UP000326757_A0A5N6K0R3, UP000326757_A0A5N6K2L8, UP000326757_A0A5N6K2M1, UP000326877_A0A5N6G515, UP000326877_A0A5N7C1Z4, UP000326877_A0A5N7CEM9, UP000326877_A0A5N7CNM4, UP000326877_A0A5N7CPF2, UP000327044_A0A1Y1K6F6, UP000327044_A0A1Y1K9T9, UP000327044_A0A1Y1LA15, UP000327044_A0A5N4AM15, UP000327044_A0A5N4AMG4, UP000327085_A0A5E4EX45, UP000327085_A0A5E4FHN5, UP000327085_A0A5E4FPW5, UP000327157_A0A5N5EX83, UP000327157_A0A5N5EXQ8, UP000327157_A0A5N5F7I6, UP000327157_A0A5N5FNX3, UP000327157_A0A5N5GF92, UP000327157_A0A5N5H7C0, UP000327157_A0A5N5HRP6, UP000327157_A0A5N5I1P2, UP000327157_A0A5N5IPI9, UP000335636_A0A5E4BF43, UP000335636_A0A5E4C5G6, UP000335636_A0A5E4CDI4, UP000335636_A0A5E4CE74, UP000386466_A0A485NYP7, UP000386466_A0A485PB23, UP000386466_A0A485PLT6, UP000386466_A0A485PPI6, UP000386466_A0A485PRX6, UP000386466_A0A485PTB2, UP000386466_A0A485PUD1, UP000447434_A0A6A4N4U3, UP000447434_A0A6A4NV76, UP000447434_A0A6A4P5F4, UP000447434_A0A6A4Q017, UP000447434_A0A6A4QHH1, UP000447434_A0A6A4QWC3, UP000447434_A0A6A4R637, UP000447434_A0A6A5N234, UP000447434_A0A6A5NWC7, UP000449547_A0A642UI52, UP000449547_A0A642UI68, UP000449547_A0A642UPQ4, UP000449547_A0A642UX88, UP000449547_A0A642UYM7, UP000449547_A0A642UYR4, UP000467840_A0A6A6M5Z9, UP000467840_A0A6A6M6E5, UP000467840_A0A6A6MRW0, UP000467840_A0A6A6NE51, UP000472240_A0A671DWH2, UP000472240_A0A671EBS8, UP000472240_A0A671ECL6, UP000472240_A0A671EGI7, UP000472240_A0A671G360, UP000472240_A0A671G381, UP000472240_A0A671G8L4, UP000472240_A0A671GB48, UP000472241_A0A667G814, UP000472241_A0A667G828, UP000472241_A0A667HIG5, UP000472241_A0A667HTH0, UP000472241_A0A667I8E3, UP000472241_A0A667I9U0, UP000472241_A0A667IWR7, UP000472268_A0A673T9K0, UP000472268_A0A673TDM2, UP000472268_A0A673U1I0, UP000472268_A0A673U4D4, UP000472268_A0A673U4L1, UP000472268_A0A673UCB6, UP000472268_A0A673VPS7, UP000472268_A0A673VQ04, UP000475862_A0A6G0TDX0, UP000475862_A0A6G0TUX4, UP000475862_A0A6G0TWV9, UP000475862_A0A6G0TXQ8, UP000475862_A0A6G0TYG3, UP000475862_A0A6G0U352, UP000479190_A0A6H5IDD5, UP000479190_A0A6H5IKR6, UP000479190_A0A6H5J2M8, UP000481153_A0A6G0WYC7, UP000492440_A0A653GXZ7, UP000492440_A0A653GY78, UP000492440_A0A653H7U5, UP000492440_A0A653H914, UP000492440_A0A653HLX6, UP000492440_A0A653HNR6, UP000494040_A0A7E4RS32, UP000501690_A0A4D6LTX5, UP000501690_A0A4D6M419, UP000501690_A0A4D6M5P0, UP000501690_A0A4D6MQ91, UP000501690_A0A4D6NG85, UP000502823_A0A6L2PRT9, UP000502823_A0A6L2PVL7, UP000504608_A0A6J1IK80, UP000504608_A0A6J1ISI7, UP000504608_A0A6J1IT02, UP000504608_A0A6J1IVH7, UP000504608_A0A6J1KF04, UP000504608_A0A6J1KUG6, UP000504608_A0A6J1KWY4, UP000504608_A0A6J1KX76, UP000504608_A0A6J1KYN1, UP000504608_A0A6J1L187, UP000504609_A0A6J1E6Q5, UP000504609_A0A6J1F7P9, UP000504609_A0A6J1F7V6, UP000504609_A0A6J1F8B0, UP000504609_A0A6J1F8U1, UP000504609_A0A6J1FJ64, UP000504609_A0A6J1FNV2, UP000504609_A0A6J1G924, UP000504609_A0A6J1H3A7, UP000504611_A0A6I9N3W9, UP000504611_A0A6I9PLQ4, UP000504611_A0A6I9PW19, UP000504615_A0A6I9W0T2, UP000504615_A0A6I9W533, UP000504615_A0A6I9W7P8, UP000504615_A0A6I9W824, UP000504615_A0A6I9WF18, UP000504615_A0A6I9WMP0, UP000504615_A0A6I9WQJ4, UP000504615_A0A6I9WQM2, UP000504615_A0A6I9WT97, UP000504615_A0A6I9WZ09, UP000504615_A0A6I9X538, UP000504615_A0A6I9X569, UP000504615_A0A6I9X830, UP000504616_A0A034VSC2, UP000504616_A0A034WFY2, UP000504616_A0A034WIA0, UP000504616_A0A034WJ97, UP000504616_A0A6I9VCB4, UP000504616_A0A6I9VCV9, UP000504616_A0A6I9VFY2, UP000504616_A0A6I9VK51, UP000504616_A0A6I9W9B4, UP000504616_A0A6J0RJZ7, UP000504621_A0A6J0ZY13, UP000504621_A0A6J1AHT3, UP000504621_A0A6J1ANK6, UP000504622_A0A6J0BBI1, UP000504622_A0A6J0BLA6, UP000504622_A0A6J0BRB1, UP000504622_A0A6J0BRE4, UP000504622_A0A6J0BSL2, UP000504622_A0A6J0BY39, UP000504622_A0A6J0CBM1, UP000504622_A0A6J0CCA2, UP000504623_A0A6I9JNC9, UP000504623_A0A6I9KAK7, UP000504623_A0A6I9KES7, UP000504623_A0A6I9KG52, UP000504623_A0A6I9KGA3, UP000504632_A0A6J2VHA8, UP000504632_A0A6J2VJ69, UP000504632_A0A6J2WWV3, UP000504634_A0A6J2T1X0, UP000504634_A0A6J2TA38, UP000504634_A0A6J2TDD8, UP000504634_A0A6J2TL73, UP000504634_A0A6J2TUU2, UP000504634_A0A6J2TXL3, UP000504634_A0A6J2TZG7, UP000504634_A0A6J2TZQ9, UP000504634_A0A6J2U1I8, UP000504634_A0A6J2U2F8, UP000504634_A0A6J2U5M6, UP000504634_A0A6J2UEK7, UP000509505_A0A6M7YVQ6, UP000509505_A0A6M7ZA64, UP000509505_W9JSL5, UP000509505_W9K5G0, UP000509505_W9K6B7, UP000509505_W9KJE8, UP000509530_A0A6S7LWG8, UP000509530_A0A6S7NIZ0, UP000509530_A0A6S7NYD5, UP000509530_A0A6S7P5A7, UP000515124_A0A6P5RGY3, UP000515124_A0A6P5SGH1, UP000515124_A0A6P5SHW5, UP000515124_A0A6P5SYL1, UP000515131_A0A6P6H7Y2, UP000515131_A0A6P6HMI7, UP000515131_A0A6P6HMP1, UP000515131_A0A6P6HMS1, UP000515131_A0A6P6HNS3, UP000515131_A0A6P6HP54, UP000515131_A0A6P6HS26, UP000515132_A0A6P5BX74, UP000515132_A0A6P5BXQ5, UP000515132_A0A6P5BY00, UP000515132_A0A6P5DH25, UP000515149_A0A6P3TRF0, UP000515149_A0A6P3YL28, UP000515149_A0A6P7E8U5, UP000515151_A0A218VX45, UP000515151_A0A218Y3A4, UP000515151_A0A6P8C1Q8, UP000515151_A0A6P8C1V9, UP000515151_A0A6P8D1G9, UP000515151_A0A6P8E2U0, UP000515151_A0A6P8EFN8, UP000515202_A0A6P3Q798, UP000515202_A0A6P3QCW4, UP000515202_A0A6P3QEV3, UP000515202_A0A6P3QGN7, UP000515202_A0A6P3QTD6, UP000515202_A0A6P6CFM5, UP000515202_A0A6P6CFS2, UP000515202_A0A6P6CG17, UP000515202_A0A6P6CID4, UP000515202_A0A6P6CNC2, UP000515202_A0A6P6CNM0, UP000515202_A0A6P6CNU2, UP000515202_A0A6P6CNY8, UP000515202_A0A6P6CNZ3, UP000515202_A0A6P6CQ30, UP000515203_A0A6P3FGQ1, UP000515203_A0A6P6DR83, UP000515203_A0A6P6DR90, UP000515203_A0A6P6DRG0, UP000515203_A0A6P6DRJ7, UP000515203_A0A6P6DRK0, UP000515203_A0A6P6DRK8, UP000515203_A0A6P6DSF0, UP000515203_A0A6P6DSF9, UP000515208_A0A6P3HVG9, UP000515208_A0A6P3I406, UP000515208_A0A6P3I4K2, UP000515208_A0A6P3J4Y6, UP000515208_A0A6P3J868, UP000515210_A0A6P3ZNG4, UP000515210_A0A6P3ZR26, UP000515210_A0A6P4A2J8, UP000515210_A0A6P4AUI4, UP000515210_A0A6P6GL24, UP000515268_A0A6V7SCC1, UP000515268_A0A6V7SF40, UP000515268_W7AMT3, UP000515268_W7APD8, UP000515308_A0A6V7RTU6, UP000515308_A0A6V7RW28, UP000515308_A0A6V7S7J2, UP000515308_A0A6V7S8R4, UP000515550_A0A6V7S7F4, UP000515550_A0A6V7S8T5, UP000515697_A0A6V7SE34, UP000515697_A0A6V7T2Z3, UP000515697_A0A6V7T5W4, UP000585614_A0A671DWH2, UP000585614_A0A671EBS8, UP000585614_A0A671G360, UP000585614_A0A671G381, UP000585614_A0A671GB48
GO:0099003	BP	p	vesicle-mediated transport in synapse	29/210509	3331/14857695	0.006464977466123584	5	29	1.0	1.0	1.0	0.021073251584099846	UP000001073_G1R9A1, UP000001519_G3QG14, UP000002356_W5PM51, UP000002494_O70441, UP000002494_P07825, UP000005215_I3M427, UP000005239_H3DSI6, UP000006718_A0A5F7ZMZ8, UP000008549_A8XC13, UP000008912_G1M0Q2, UP000009136_F1N548, UP000024404_A0A044RZL4, UP000028761_A0A096MN00, UP000081671_A0A1S3GGJ9, UP000189706_A0A1U7QSJ6, UP000233020_A0A2K5ENH6, UP000233040_A0A2K5RXY7, UP000233080_A0A2K5HFG3, UP000233140_A0A2K6A3P9, UP000233160_A0A2K6F1A1, UP000233180_A0A2K6MU40, UP000233200_A0A2K6PV75, UP000233220_A0A2K6SEC9, UP000240080_A0A2R9AYF3, UP000273346_A0A3L7H2C9, UP000286640_A0A3Q7QVH9, UP000291000_A0A452DL94, UP000314981_A0A4W2HEB6, UP000322234_L8J239
GO:0006477	BP	p	protein sulfation	1/210509	572/14857695	0.006567179817420438	7	1	1.0	1.0	1.0	0.021403853338796634	UP000504634_A0A6J2TSF9
GO:0048873	BP	p	homeostasis of number of cells within a tissue	3/210509	800/14857695	0.006621501583731397	6	3	1.0	1.0	1.0	0.0215706729711463	UP000002279_F7FTK3, UP000002494_F1LYL9, UP000233200_A0A2K6RTW1
GO:1900026	BP	p	positive regulation of substrate adhesion-dependent cell spreading	3/210509	810/14857695	0.0067100213301864485	8	3	1.0	1.0	1.0	0.021848687571044044	UP000009136_F1MVJ8, UP000291000_A0A452EDJ3, UP000314981_A0A4W2BR63
GO:0007097	BP	p	nuclear migration	3/210509	810/14857695	0.0067100213301864485	5	3	1.0	1.0	1.0	0.021848687571044044	UP000001038_H2M5W6, UP000002866_I2H3J2, UP000007266_A0A139WBA3
GO:0050810	BP	p	regulation of steroid biosynthetic process	10/210509	1542/14857695	0.006841517066231291	7	10	1.0	1.0	1.0	0.02226367293339977	UP000000599_Q6BV98, UP000001997_A5DR72, UP000005220_H2AQ58, UP000008673_W1Q8U5, UP000016932_M2Z2Z1, UP000050240_A0A0L8RDW5, UP000054251_A0A0V1Q013, UP000094455_A0A1E3NF51, UP000095085_A0A1E4RBM1, UP000193240_A0A1Y2M5W4
GO:0009566	BP	p	fertilization	23/210509	2744/14857695	0.007560433858293576	2	23	1.0	1.0	1.0	0.024562477579791676	UP000000226_V7B8J7, UP000001038_A0A3B3H5X1, UP000001038_A0A3B3IJ93, UP000001038_H2M2K4, UP000001038_H2M5C0, UP000002494_D3ZLX4, UP000053144_A0A0L9U6B0, UP000222542_A0A2G2Z0U8, UP000257160_A0A3Q1BW56, UP000261560_A0A3B3CA70, UP000261560_A0A3B3D9N9, UP000261560_A3FK62, UP000265080_A0A3P8SAW4, UP000265180_A0A3P9JX97, UP000265180_A0A3P9JYB9, UP000265180_A0A3P9KHW3, UP000265180_A0A3P9KI84, UP000265180_A0A3P9LIY5, UP000265200_A0A3P9HVC0, UP000265200_A0A3P9HZB4, UP000265200_A0A3P9J0E5, UP000265200_A0A3P9JDB3, UP000265200_A0A3P9JDW0
GO:0045197	BP	p	establishment or maintenance of epithelial cell apical/basal polarity	5/210509	1027/14857695	0.007621756529155731	5	5	1.0	1.0	1.0	0.02475877862241279	UP000001038_H2L4U1, UP000001075_G3H2N6, UP000002494_Q9QZA2, UP000005215_I3M297, UP000007646_G3SN17
GO:0070875	BP	p	positive regulation of glycogen metabolic process	0/210509	374/14857695	0.007855802597398178	9	0	1.0	1.0	1.0	0.025446208980209058
GO:0009809	BP	p	lignin biosynthetic process	0/210509	374/14857695	0.007855802597398178	6	0	1.0	1.0	1.0	0.025446208980209058
GO:0035608	BP	p	protein deglutamylation	0/210509	374/14857695	0.007855802597398178	9	0	1.0	1.0	1.0	0.025446208980209058
GO:0010661	BP	p	positive regulation of muscle cell apoptotic process	0/210509	374/14857695	0.007855802597398178	8	0	1.0	1.0	1.0	0.025446208980209058
GO:0010463	BP	p	mesenchymal cell proliferation	0/210509	374/14857695	0.007855802597398178	3	0	1.0	1.0	1.0	0.025446208980209058
GO:0030214	BP	p	hyaluronan catabolic process	0/210509	375/14857695	0.007856886683491857	8	0	1.0	1.0	1.0	0.025446208980209058
GO:0071636	BP	p	positive regulation of transforming growth factor beta production	0/210509	375/14857695	0.007856886683491857	8	0	1.0	1.0	1.0	0.025446208980209058
GO:0051418	BP	p	microtubule nucleation by microtubule organizing center	0/210509	375/14857695	0.007856886683491857	8	0	1.0	1.0	1.0	0.025446208980209058
GO:0016064	BP	p	immunoglobulin mediated immune response	0/210509	375/14857695	0.007856886683491857	6	0	1.0	1.0	1.0	0.025446208980209058
GO:0051454	BP	p	intracellular pH elevation	0/210509	375/14857695	0.007856886683491857	11	0	1.0	1.0	1.0	0.025446208980209058
GO:0033623	BP	p	regulation of integrin activation	0/210509	376/14857695	0.007860211618222989	6	0	1.0	1.0	1.0	0.025446208980209058
GO:0070141	BP	p	response to UV-A	0/210509	376/14857695	0.007860211618222989	6	0	1.0	1.0	1.0	0.025446208980209058
GO:0034104	BP	p	negative regulation of tissue remodeling	0/210509	376/14857695	0.007860211618222989	5	0	1.0	1.0	1.0	0.025446208980209058
GO:0032695	BP	p	negative regulation of interleukin-12 production	0/210509	376/14857695	0.007860211618222989	8	0	1.0	1.0	1.0	0.025446208980209058
GO:0034377	BP	p	plasma lipoprotein particle assembly	0/210509	376/14857695	0.007860211618222989	7	0	1.0	1.0	1.0	0.025446208980209058
GO:1905393	BP	p	plant organ formation	0/210509	377/14857695	0.00786578192511948	3	0	1.0	1.0	1.0	0.025452255986930506
GO:0046222	BP	p	aflatoxin metabolic process	0/210509	377/14857695	0.00786578192511948	5	0	1.0	1.0	1.0	0.025452255986930506
GO:0002281	BP	p	macrophage activation involved in immune response	0/210509	377/14857695	0.00786578192511948	6	0	1.0	1.0	1.0	0.025452255986930506
GO:0034381	BP	p	plasma lipoprotein particle clearance	0/210509	377/14857695	0.00786578192511948	2	0	1.0	1.0	1.0	0.025452255986930506
GO:0090399	BP	p	replicative senescence	0/210509	378/14857695	0.007873600423331425	4	0	1.0	1.0	1.0	0.025465196684806856
GO:0030889	BP	p	negative regulation of B cell proliferation	0/210509	379/14857695	0.007883672244445443	9	0	1.0	1.0	1.0	0.025465196684806856
GO:1902548	BP	p	negative regulation of cellular response to vascular endothelial growth factor stimulus	0/210509	379/14857695	0.007883672244445443	6	0	1.0	1.0	1.0	0.025465196684806856
GO:0034192	BP	p	D-galactonate metabolic process	0/210509	379/14857695	0.007883672244445443	9	0	1.0	1.0	1.0	0.025465196684806856
GO:0034194	BP	p	D-galactonate catabolic process	0/210509	379/14857695	0.007883672244445443	10	0	1.0	1.0	1.0	0.025465196684806856
GO:0034486	BP	p	vacuolar transmembrane transport	0/210509	379/14857695	0.007883672244445443	5	0	1.0	1.0	1.0	0.025465196684806856
GO:0002888	BP	p	positive regulation of myeloid leukocyte mediated immunity	0/210509	379/14857695	0.007883672244445443	7	0	1.0	1.0	1.0	0.025465196684806856
GO:0010523	BP	p	negative regulation of calcium ion transport into cytosol	0/210509	379/14857695	0.007883672244445443	9	0	1.0	1.0	1.0	0.025465196684806856
GO:1901380	BP	p	negative regulation of potassium ion transmembrane transport	0/210509	379/14857695	0.007883672244445443	9	0	1.0	1.0	1.0	0.025465196684806856
GO:0019584	BP	p	galactonate catabolic process	0/210509	379/14857695	0.007883672244445443	9	0	1.0	1.0	1.0	0.025465196684806856
GO:0090201	BP	p	negative regulation of release of cytochrome c from mitochondria	0/210509	379/14857695	0.007883672244445443	9	0	1.0	1.0	1.0	0.025465196684806856
GO:0019583	BP	p	galactonate metabolic process	0/210509	379/14857695	0.007883672244445443	8	0	1.0	1.0	1.0	0.025465196684806856
GO:0051306	BP	p	mitotic sister chromatid separation	0/210509	380/14857695	0.00789600061828732	4	0	1.0	1.0	1.0	0.025485879770152133
GO:0001955	BP	p	blood vessel maturation	0/210509	380/14857695	0.00789600061828732	4	0	1.0	1.0	1.0	0.025485879770152133
GO:0008631	BP	p	intrinsic apoptotic signaling pathway in response to oxidative stress	0/210509	380/14857695	0.00789600061828732	7	0	1.0	1.0	1.0	0.025485879770152133
GO:0042416	BP	p	dopamine biosynthetic process	0/210509	380/14857695	0.00789600061828732	9	0	1.0	1.0	1.0	0.025485879770152133
GO:0045933	BP	p	positive regulation of muscle contraction	2/210509	661/14857695	0.007896563227932802	7	2	1.0	1.0	1.0	0.025485879770152133	UP000002494_A0A0G2K4C5, UP000002494_Q8R5I7
GO:0002568	BP	p	somatic diversification of T cell receptor genes	0/210509	381/14857695	0.007910591243224407	3	0	1.0	1.0	1.0	0.025492258057680153
GO:0071637	BP	p	regulation of monocyte chemotactic protein-1 production	0/210509	381/14857695	0.007910591243224407	8	0	1.0	1.0	1.0	0.025492258057680153
GO:0033153	BP	p	T cell receptor V(D)J recombination	0/210509	381/14857695	0.007910591243224407	11	0	1.0	1.0	1.0	0.025492258057680153
GO:0002681	BP	p	somatic recombination of T cell receptor gene segments	0/210509	381/14857695	0.007910591243224407	10	0	1.0	1.0	1.0	0.025492258057680153
GO:0140042	BP	p	lipid droplet formation	0/210509	381/14857695	0.007910591243224407	6	0	1.0	1.0	1.0	0.025492258057680153
GO:0071679	BP	p	commissural neuron axon guidance	0/210509	381/14857695	0.007910591243224407	5	0	1.0	1.0	1.0	0.025492258057680153
GO:0006883	BP	p	cellular sodium ion homeostasis	0/210509	381/14857695	0.007910591243224407	9	0	1.0	1.0	1.0	0.025492258057680153
GO:0070230	BP	p	positive regulation of lymphocyte apoptotic process	0/210509	381/14857695	0.007910591243224407	9	0	1.0	1.0	1.0	0.025492258057680153
GO:0021702	BP	p	cerebellar Purkinje cell differentiation	0/210509	381/14857695	0.007910591243224407	6	0	1.0	1.0	1.0	0.025492258057680153
GO:0060314	BP	p	regulation of ryanodine-sensitive calcium-release channel activity	0/210509	381/14857695	0.007910591243224407	10	0	1.0	1.0	1.0	0.025492258057680153
GO:1901842	BP	p	negative regulation of high voltage-gated calcium channel activity	0/210509	382/14857695	0.00792744886341306	12	0	1.0	1.0	1.0	0.025525642722029545
GO:2000831	BP	p	regulation of steroid hormone secretion	0/210509	382/14857695	0.00792744886341306	8	0	1.0	1.0	1.0	0.025525642722029545
GO:0097623	BP	p	potassium ion export across plasma membrane	0/210509	382/14857695	0.00792744886341306	9	0	1.0	1.0	1.0	0.025525642722029545
GO:0008078	BP	p	mesodermal cell migration	0/210509	383/14857695	0.007946579450468652	6	0	1.0	1.0	1.0	0.025584245606953167
GO:0071787	BP	p	endoplasmic reticulum tubular network formation	0/210509	384/14857695	0.007967987022255214	7	0	1.0	1.0	1.0	0.02563815903790942
GO:0046597	BP	p	negative regulation of viral entry into host cell	0/210509	384/14857695	0.007967987022255214	6	0	1.0	1.0	1.0	0.02563815903790942
GO:0046785	BP	p	microtubule polymerization	0/210509	384/14857695	0.007967987022255214	8	0	1.0	1.0	1.0	0.02563815903790942
GO:0042797	BP	p	tRNA transcription by RNA polymerase III	0/210509	385/14857695	0.007991678945793355	12	0	1.0	1.0	1.0	0.025702361128821717
GO:0050911	BP	p	detection of chemical stimulus involved in sensory perception of smell	0/210509	385/14857695	0.007991678945793355	5	0	1.0	1.0	1.0	0.025702361128821717
GO:0015721	BP	p	bile acid and bile salt transport	0/210509	385/14857695	0.007991678945793355	9	0	1.0	1.0	1.0	0.025702361128821717
GO:0060707	BP	p	trophoblast giant cell differentiation	0/210509	386/14857695	0.00801766031567579	5	0	1.0	1.0	1.0	0.025761816237491575
GO:1902445	BP	p	regulation of mitochondrial membrane permeability involved in programmed necrotic cell death	0/210509	386/14857695	0.00801766031567579	8	0	1.0	1.0	1.0	0.025761816237491575
GO:2000052	BP	p	positive regulation of non-canonical Wnt signaling pathway	0/210509	386/14857695	0.00801766031567579	8	0	1.0	1.0	1.0	0.025761816237491575
GO:0042262	BP	p	DNA protection	0/210509	386/14857695	0.00801766031567579	7	0	1.0	1.0	1.0	0.025761816237491575
GO:0051638	BP	p	barbed-end actin filament uncapping	0/210509	386/14857695	0.00801766031567579	13	0	1.0	1.0	1.0	0.025761816237491575
GO:0033693	BP	p	neurofilament bundle assembly	0/210509	386/14857695	0.00801766031567579	9	0	1.0	1.0	1.0	0.025761816237491575
GO:0009233	BP	p	menaquinone metabolic process	0/210509	387/14857695	0.008045938947379445	5	0	1.0	1.0	1.0	0.025834566694890235
GO:0002753	BP	p	cytoplasmic pattern recognition receptor signaling pathway	0/210509	387/14857695	0.008045938947379445	6	0	1.0	1.0	1.0	0.025834566694890235
GO:0050708	BP	p	regulation of protein secretion	63/210509	6148/14857695	0.00807237050469813	7	63	1.0	1.0	1.0	0.025896475103939092	UP000000599_Q6BLJ9, UP000000709_G3ATI5, UP000001073_G1RB13, UP000001073_G1RS70, UP000001519_G3QSK0, UP000001519_G3QVQ6, UP000001811_G1T4Z8, UP000001811_G1U4V4, UP000001997_A5DCA8, UP000002356_W5NU46, UP000002356_W5PXH3, UP000002494_A0A0G2QC09, UP000002494_F1LTN7, UP000002494_G3V697, UP000002494_Q9EQJ4, UP000002494_Q9JLI4, UP000002494_Q9WVS9, UP000002866_I2H2D0, UP000005215_I3MH50, UP000005215_I3MJ14, UP000005215_I3MR23, UP000005220_H2AP71, UP000005447_A0A286Y3D7, UP000005666_G8BVB5, UP000006310_J7RZX9, UP000006718_F6TZT0, UP000006718_F7HIL9, UP000007646_G3T3Y8, UP000008225_F6TMY8, UP000008225_F7A875, UP000008673_W1QD14, UP000008912_G1MJD6, UP000009136_F1MLT7, UP000011712_A0A2I2V3F5, UP000011712_M3WNX5, UP000028761_A0A096MTA8, UP000028761_A0A096NFJ3, UP000050240_A0A0L8RC30, UP000054251_A0A0V1PZP4, UP000081671_A0A1S3EJH8, UP000094455_A0A1E3NK12, UP000189706_A0A1U7QRT7, UP000233020_A0A2K5CT91, UP000233040_A0A2K5PLD2, UP000233040_A0A2K5RIZ2, UP000233080_A0A2K5JN53, UP000233080_A0A2K5JVL2, UP000233140_A0A2K5YK52, UP000233140_A0A2K5YPZ9, UP000233160_A0A2K6FL60, UP000233160_A0A2K6GGK4, UP000233180_A0A2K6MGQ3, UP000233180_A0A2K6N2B9, UP000233200_A0A2K6Q3D1, UP000233200_A0A2K6RB42, UP000233220_A0A2K6U1E7, UP000233220_A0A2K6U9M7, UP000240080_A0A2R8ZF11, UP000240080_A0A2R9A7R4, UP000286640_A0A3Q7TDA7, UP000291000_A0A452EY30, UP000291021_A0A452TL01, UP000314981_A0A4W2D933
GO:0050435	BP	p	amyloid-beta metabolic process	0/210509	388/14857695	0.008076520855748842	6	0	1.0	1.0	1.0	0.025896475103939092
GO:2000353	BP	p	positive regulation of endothelial cell apoptotic process	0/210509	388/14857695	0.008076520855748842	9	0	1.0	1.0	1.0	0.025896475103939092
GO:0015844	BP	p	monoamine transport	0/210509	388/14857695	0.008076520855748842	5	0	1.0	1.0	1.0	0.025896475103939092
GO:0072178	BP	p	nephric duct morphogenesis	0/210509	388/14857695	0.008076520855748842	6	0	1.0	1.0	1.0	0.025896475103939092
GO:0002295	BP	p	T-helper cell lineage commitment	0/210509	388/14857695	0.008076520855748842	7	0	1.0	1.0	1.0	0.025896475103939092
GO:0071869	BP	p	response to catecholamine	0/210509	388/14857695	0.008076520855748842	6	0	1.0	1.0	1.0	0.025896475103939092
GO:0097300	BP	p	programmed necrotic cell death	0/210509	389/14857695	0.008109412672885898	4	0	1.0	1.0	1.0	0.025980732806596345
GO:0010739	BP	p	positive regulation of protein kinase A signaling	0/210509	389/14857695	0.008109412672885898	8	0	1.0	1.0	1.0	0.025980732806596345
GO:0015701	BP	p	bicarbonate transport	0/210509	389/14857695	0.008109412672885898	7	0	1.0	1.0	1.0	0.025980732806596345
GO:0042136	BP	p	neurotransmitter biosynthetic process	0/210509	389/14857695	0.008109412672885898	5	0	1.0	1.0	1.0	0.025980732806596345
GO:0016081	BP	p	synaptic vesicle docking	0/210509	389/14857695	0.008109412672885898	7	0	1.0	1.0	1.0	0.025980732806596345
GO:0019724	BP	p	B cell mediated immunity	0/210509	390/14857695	0.008144622051620335	5	0	1.0	1.0	1.0	0.02607530762317569
GO:0043149	BP	p	stress fiber assembly	0/210509	390/14857695	0.008144622051620335	9	0	1.0	1.0	1.0	0.02607530762317569
GO:0010888	BP	p	negative regulation of lipid storage	0/210509	390/14857695	0.008144622051620335	6	0	1.0	1.0	1.0	0.02607530762317569
GO:0035871	BP	p	protein K11-linked deubiquitination	0/210509	390/14857695	0.008144622051620335	10	0	1.0	1.0	1.0	0.02607530762317569
GO:0045932	BP	p	negative regulation of muscle contraction	0/210509	390/14857695	0.008144622051620335	7	0	1.0	1.0	1.0	0.02607530762317569
GO:0030038	BP	p	contractile actin filament bundle assembly	0/210509	390/14857695	0.008144622051620335	8	0	1.0	1.0	1.0	0.02607530762317569
GO:0043046	BP	p	DNA methylation involved in gamete generation	0/210509	391/14857695	0.008182157147299128	10	0	1.0	1.0	1.0	0.026177191068811105
GO:0030213	BP	p	hyaluronan biosynthetic process	0/210509	391/14857695	0.008182157147299128	8	0	1.0	1.0	1.0	0.026177191068811105
GO:0010460	BP	p	positive regulation of heart rate	0/210509	391/14857695	0.008182157147299128	8	0	1.0	1.0	1.0	0.026177191068811105
GO:0042574	BP	p	retinal metabolic process	0/210509	392/14857695	0.0082220250929926	9	0	1.0	1.0	1.0	0.026292504478091703
GO:0035269	BP	p	protein O-linked mannosylation	0/210509	392/14857695	0.0082220250929926	9	0	1.0	1.0	1.0	0.026292504478091703
GO:0072378	BP	p	blood coagulation, fibrin clot formation	0/210509	392/14857695	0.0082220250929926	6	0	1.0	1.0	1.0	0.026292504478091703
GO:0071676	BP	p	negative regulation of mononuclear cell migration	0/210509	393/14857695	0.008264234573933374	9	0	1.0	1.0	1.0	0.026409055469380584
GO:0080143	BP	p	regulation of amino acid export	0/210509	393/14857695	0.008264234573933374	8	0	1.0	1.0	1.0	0.026409055469380584
GO:0046641	BP	p	positive regulation of alpha-beta T cell proliferation	0/210509	393/14857695	0.008264234573933374	10	0	1.0	1.0	1.0	0.026409055469380584
GO:0032516	BP	p	positive regulation of phosphoprotein phosphatase activity	0/210509	394/14857695	0.008308793674341782	10	0	1.0	1.0	1.0	0.026536028856800273
GO:0010893	BP	p	positive regulation of steroid biosynthetic process	0/210509	394/14857695	0.008308793674341782	8	0	1.0	1.0	1.0	0.026536028856800273
GO:0071867	BP	p	response to monoamine	0/210509	394/14857695	0.008308793674341782	5	0	1.0	1.0	1.0	0.026536028856800273
GO:0045822	BP	p	negative regulation of heart contraction	0/210509	394/14857695	0.008308793674341782	7	0	1.0	1.0	1.0	0.026536028856800273
GO:0033313	BP	p	meiotic cell cycle checkpoint signaling	0/210509	395/14857695	0.008355710973142465	9	0	1.0	1.0	1.0	0.02666109774187416
GO:2000479	BP	p	regulation of cAMP-dependent protein kinase activity	0/210509	395/14857695	0.008355710973142465	11	0	1.0	1.0	1.0	0.02666109774187416
GO:0009718	BP	p	anthocyanin-containing compound biosynthetic process	0/210509	395/14857695	0.008355710973142465	5	0	1.0	1.0	1.0	0.02666109774187416
GO:0006407	BP	p	rRNA export from nucleus	0/210509	395/14857695	0.008355710973142465	10	0	1.0	1.0	1.0	0.02666109774187416
GO:0007168	BP	p	receptor guanylyl cyclase signaling pathway	0/210509	396/14857695	0.008404994840329612	7	0	1.0	1.0	1.0	0.026787267978602654
GO:0002523	BP	p	leukocyte migration involved in inflammatory response	0/210509	396/14857695	0.008404994840329612	6	0	1.0	1.0	1.0	0.026787267978602654
GO:2000269	BP	p	regulation of fibroblast apoptotic process	0/210509	396/14857695	0.008404994840329612	7	0	1.0	1.0	1.0	0.026787267978602654
GO:0032693	BP	p	negative regulation of interleukin-10 production	0/210509	396/14857695	0.008404994840329612	8	0	1.0	1.0	1.0	0.026787267978602654
GO:0035103	BP	p	sterol regulatory element binding protein cleavage	0/210509	396/14857695	0.008404994840329612	7	0	1.0	1.0	1.0	0.026787267978602654
GO:0010529	BP	p	negative regulation of transposition	0/210509	396/14857695	0.008404994840329612	5	0	1.0	1.0	1.0	0.026787267978602654
GO:0019371	BP	p	cyclooxygenase pathway	0/210509	397/14857695	0.008456654928946905	10	0	1.0	1.0	1.0	0.026920710492727717
GO:0048264	BP	p	determination of ventral identity	0/210509	397/14857695	0.008456654928946905	5	0	1.0	1.0	1.0	0.026920710492727717
GO:0043691	BP	p	reverse cholesterol transport	0/210509	397/14857695	0.008456654928946905	8	0	1.0	1.0	1.0	0.026920710492727717
GO:0070900	BP	p	mitochondrial tRNA modification	0/210509	397/14857695	0.008456654928946905	11	0	1.0	1.0	1.0	0.026920710492727717
GO:1901983	BP	p	regulation of protein acetylation	26/210509	3007/14857695	0.00847426858393083	8	26	1.0	1.0	1.0	0.02697365870134622	UP000000267_A7TGI1, UP000001450_Q8IJP9, UP000001519_G3S9L0, UP000002494_A0A0G2K4C5, UP000002494_A0A0G2QC09, UP000002494_D3ZSX6, UP000002494_Q8R5I7, UP000002669_E4UTD3, UP000005215_I3MUU7, UP000005220_H2AWB7, UP000005447_H0UVX4, UP000005666_G8BXM6, UP000006718_A0A1D5Q3E4, UP000007646_G3T7P3, UP000008225_F7GEY9, UP000008864_F2SPP7, UP000009169_F2PQ02, UP000009172_F2RML9, UP000011712_M3W9H0, UP000050240_A0A0L8RIC3, UP000233020_A0A2K5DVB1, UP000233040_A0A2K5RME8, UP000233080_A0A2K5HT81, UP000233160_A0A2K6G6E2, UP000233220_A0A2K6T0S4, UP000240080_A0A2R9B1S1
GO:0000052	BP	p	citrulline metabolic process	0/210509	398/14857695	0.008510701459730872	8	0	1.0	1.0	1.0	0.02707082345166912
GO:0045799	BP	p	positive regulation of chromatin assembly or disassembly	0/210509	399/14857695	0.008567142482229454	9	0	1.0	1.0	1.0	0.027234599303623763
GO:0042363	BP	p	fat-soluble vitamin catabolic process	0/210509	399/14857695	0.008567142482229454	5	0	1.0	1.0	1.0	0.027234599303623763
GO:0002824	BP	p	positive regulation of adaptive immune response based on somatic recombination of immune receptors built from immunoglobulin superfamily domains	17/210509	2204/14857695	0.008584516198119682	7	17	1.0	1.0	1.0	0.0272866751145411	UP000001519_G3S9L0, UP000002494_A0A0G2K6U7, UP000002494_D3ZSX6, UP000005215_A0A287DD68, UP000005215_I3MUU7, UP000005447_H0UVX4, UP000006718_A0A1D5Q3E4, UP000007646_G3T7P3, UP000008225_F7GEY9, UP000011712_M3W9H0, UP000189706_A0A1U7QAN1, UP000233020_A0A2K5DVB1, UP000233040_A0A2K5RME8, UP000233080_A0A2K5HT81, UP000233160_A0A2K6G6E2, UP000233220_A0A2K6T0S4, UP000240080_A0A2R9B1S1
GO:0042795	BP	p	snRNA transcription by RNA polymerase II	0/210509	400/14857695	0.008625988144433565	12	0	1.0	1.0	1.0	0.027405825764949068
GO:0050654	BP	p	chondroitin sulfate proteoglycan metabolic process	0/210509	400/14857695	0.008625988144433565	7	0	1.0	1.0	1.0	0.027405825764949068
GO:0009151	BP	p	purine deoxyribonucleotide metabolic process	0/210509	400/14857695	0.008625988144433565	10	0	1.0	1.0	1.0	0.027405825764949068
GO:0090646	BP	p	mitochondrial tRNA processing	1/210509	518/14857695	0.008717382930526043	10	1	1.0	1.0	1.0	0.027683404067860625	UP000005220_H2B2G8
GO:0006622	BP	p	protein targeting to lysosome	1/210509	520/14857695	0.008719301645954743	9	1	1.0	1.0	1.0	0.027686299845319118	UP000002494_Q9JJ50
GO:2000812	BP	p	regulation of barbed-end actin filament capping	1/210509	523/14857695	0.008735582387728237	11	1	1.0	1.0	1.0	0.02773159137586597	UP000001805_Q1K597
GO:0034694	BP	p	response to prostaglandin	1/210509	531/14857695	0.008858045068559854	5	1	1.0	1.0	1.0	0.0280976494745944	UP000001811_G1SKZ2
GO:1902884	BP	p	positive regulation of response to oxidative stress	1/210509	531/14857695	0.008858045068559854	6	1	1.0	1.0	1.0	0.0280976494745944	UP000002494_Q498D1
GO:0045589	BP	p	regulation of regulatory T cell differentiation	1/210509	533/14857695	0.008906749835501562	9	1	1.0	1.0	1.0	0.028242367040662124	UP000240080_A0A2R9BIX3
GO:0048667	BP	p	cell morphogenesis involved in neuron differentiation	1/210509	533/14857695	0.008906749835501562	5	1	1.0	1.0	1.0	0.028242367040662124	UP000002494_D3ZW15
GO:0020027	BP	p	hemoglobin metabolic process	1/210509	538/14857695	0.00906048313715117	5	1	1.0	1.0	1.0	0.028713284004308268	UP000002494_D4AC33
GO:1905048	BP	p	regulation of metallopeptidase activity	1/210509	538/14857695	0.00906048313715117	8	1	1.0	1.0	1.0	0.028713284004308268	UP000095301_A0A1I8N2W8
GO:0002100	BP	p	tRNA wobble adenosine to inosine editing	1/210509	539/14857695	0.0090967444098682	12	1	1.0	1.0	1.0	0.02882155522324643	UP000237271_A0A2P4Y5Q2
GO:1904019	BP	p	epithelial cell apoptotic process	1/210509	540/14857695	0.009134854447438808	5	1	1.0	1.0	1.0	0.0289322998843207	UP000233080_A0A2K5JLH3
GO:0042074	BP	p	cell migration involved in gastrulation	13/210509	1798/14857695	0.009212783215496437	6	13	1.0	1.0	1.0	0.02917239899351923	UP000001073_G1RX10, UP000001519_G3R6B8, UP000006718_F6WTL5, UP000028761_A0A096NCM5, UP000233020_A0A2K5C7N3, UP000240080_A0A2R9BTE3, UP000257200_A0A3Q1GKJ6, UP000261400_A0A3B4ZAC6, UP000261580_A0A3Q4HHX2, UP000264800_A0A3Q3AUE0, UP000265000_A0A3Q2T3E9, UP000265020_A0A3Q2E7Q4, UP000265040_A0A3Q1JNS5
GO:0070920	BP	p	regulation of production of small RNA involved in gene silencing by RNA	3/210509	785/14857695	0.009235943694105641	8	3	1.0	1.0	1.0	0.02923563712449832	UP000002494_A0A0G2K4C5, UP000002494_Q6AYI1, UP000002494_Q8R5I7
GO:1990456	BP	p	mitochondrion-endoplasmic reticulum membrane tethering	3/210509	787/14857695	0.009284016769228201	5	3	1.0	1.0	1.0	0.02938332306306006	UP000018467_A0A3B1JHY6, UP000018467_W5LAD6, UP000261440_A0A3B4CVH7
GO:0051445	BP	p	regulation of meiotic cell cycle	13/210509	1809/14857695	0.009284736857041563	5	13	1.0	1.0	1.0	0.02938332306306006	UP000000560_C8VTS4, UP000000599_Q6BM00, UP000000599_Q6BV98, UP000001997_A5DR72, UP000002866_I2H7R8, UP000005666_G8BMW8, UP000008549_A8WP16, UP000008673_W1Q8U5, UP000054251_A0A0V1Q013, UP000094455_A0A1E3NF51, UP000094455_A0A1E3NFR0, UP000095085_A0A1E4RBM1, UP000233220_A0A2K6UTY5
GO:1902042	BP	p	negative regulation of extrinsic apoptotic signaling pathway via death domain receptors	1/210509	545/14857695	0.009353315189153829	10	1	1.0	1.0	1.0	0.02959354056740904	UP000240080_A0A2R9AYE7
GO:0061311	BP	p	cell surface receptor signaling pathway involved in heart development	1/210509	545/14857695	0.009353315189153829	6	1	1.0	1.0	1.0	0.02959354056740904	UP000002279_F7FTK3
GO:0075136	BP	p	response to host	9/210509	1426/14857695	0.009371219444283421	5	9	1.0	1.0	1.0	0.0296399577040379	UP000001450_C6KTF9, UP000001450_Q8I1V6, UP000001450_Q8I1V7, UP000001450_Q8I218, UP000001450_Q8I4N5, UP000001450_Q8I519, UP000001450_Q8I5K3, UP000001450_Q8IHM0, UP000001450_Q8IIZ5
GO:0052200	BP	p	response to host defenses	9/210509	1426/14857695	0.009371219444283421	6	9	1.0	1.0	1.0	0.0296399577040379	UP000001450_C6KTF9, UP000001450_Q8I1V6, UP000001450_Q8I1V7, UP000001450_Q8I218, UP000001450_Q8I4N5, UP000001450_Q8I519, UP000001450_Q8I5K3, UP000001450_Q8IHM0, UP000001450_Q8IIZ5
GO:0052173	BP	p	response to defenses of other organism	9/210509	1426/14857695	0.009371219444283421	5	9	1.0	1.0	1.0	0.0296399577040379	UP000001450_C6KTF9, UP000001450_Q8I1V6, UP000001450_Q8I1V7, UP000001450_Q8I218, UP000001450_Q8I4N5, UP000001450_Q8I519, UP000001450_Q8I5K3, UP000001450_Q8IHM0, UP000001450_Q8IIZ5
GO:0033045	BP	p	regulation of sister chromatid segregation	91/210509	8383/14857695	0.009541365279399305	7	91	1.0	1.0	1.0	0.030171166335432622	UP000000311_E2A7C4, UP000000560_Q5B609, UP000000599_Q6BV98, UP000000599_Q6BX33, UP000001038_H2MN64, UP000001075_G3H7M8, UP000001450_Q8IBH6, UP000001519_A0A2I2YUA8, UP000001881_F7VUJ5, UP000001997_A5DR72, UP000002059_C1HAZ5, UP000002279_F6ZKH6, UP000002356_W5P4I9, UP000002494_A0A0G2JZ52, UP000002494_D4A567, UP000002494_Q6IMY8, UP000002866_I2H6U3, UP000005220_H2AP81, UP000005220_H2ASM3, UP000005447_H0VK81, UP000005666_G8BUH9, UP000006310_J7RN81, UP000006718_F6R0Z9, UP000006718_F7GWA9, UP000007646_G3TTY8, UP000007755_F4WQ00, UP000008225_U3F263, UP000008237_E2C8G3, UP000008673_W1Q8U5, UP000008912_G1LRJ2, UP000009136_A2VDN7, UP000009297_A6QSQ4, UP000011712_A0A337RZN8, UP000011712_A0A5F5XL16, UP000012174_M7T590, UP000028761_A0A096NDE1, UP000053097_A0A026W7Z7, UP000053105_A0A0N0U539, UP000054251_A0A0V1Q013, UP000069940_A0A182GI54, UP000070121_A0A135V9X8, UP000075809_A0A151XFW0, UP000075840_A0A182HJJ5, UP000075880_A0A182JI07, UP000075882_A0A6E8VFX3, UP000075883_A0A182MRU9, UP000075884_A0A182NFT8, UP000075900_A0A182RJ82, UP000075901_A0A182SPM5, UP000075902_A0A182TKY3, UP000075903_A0A182VD46, UP000076407_A0A182XKE9, UP000076584_A0A162PFT0, UP000078200_A0A1A9VXX0, UP000078540_A0A195BDW8, UP000078541_A0A151K006, UP000078542_A0A195CJK0, UP000092443_A0A1A9XRX9, UP000092445_A0A1A9ZK97, UP000092460_A0A1B0BZZ2, UP000094455_A0A1E3NF51, UP000094801_A0A1E4T965, UP000095085_A0A1E4RBM1, UP000095085_A0A1E4RHN6, UP000095300_A0A1I8NXI7, UP000095301_A0A1I8MQX5, UP000179819_A0A162PFT0, UP000215335_A0A232FG83, UP000218811_A0A2H3JN95, UP000233080_A0A2K5HS34, UP000233140_A0A2K5ZVM3, UP000233180_A0A2K6KWL0, UP000233200_A0A2K6R6I7, UP000233220_A0A2K6TJJ3, UP000234681_Q6IMY8, UP000240080_A0A2R9BTM1, UP000249989_A0A182GI54, UP000279307_A0A3L8DIS2, UP000286640_A0A3Q7STV0, UP000291000_A0A452DR33, UP000291021_A0A452UB18, UP000291022_A0A452S9U6, UP000310108_A0A4U6XR58, UP000310200_A0A4S2KEY7, UP000314981_A0A4W2CVZ4, UP000321331_A0A5C6SR53, UP000504615_A0A6I9WI17, UP000504616_A0A6I9VAR8, UP000504622_A0A6J0C1P3, UP000504634_A0A6J2U489, UP000504634_A0A6J2U6M2
GO:0031111	BP	p	negative regulation of microtubule polymerization or depolymerization	7/210509	1199/14857695	0.009876979703655364	9	7	1.0	1.0	1.0	0.03121447970246123	UP000002356_W5Q062, UP000002866_I2H3J2, UP000005239_H3FJT7, UP000007266_A0A139WIB0, UP000008549_A8X633, UP000008549_A8XND4, UP000291000_A0A452EC65
GO:0032680	BP	p	regulation of tumor necrosis factor production	26/210509	2974/14857695	0.010208077947197167	8	26	1.0	1.0	1.0	0.032223823601426664	UP000001073_G1S8P5, UP000001519_G3SFU0, UP000001811_G1SKZ2, UP000002356_W5QCQ4, UP000002494_Q498D1, UP000005215_I3MRA0, UP000006718_F6W5Y4, UP000007646_G3UKE5, UP000008225_F7I6E2, UP000009136_Q28141, UP000028761_A0A096NWR7, UP000189704_A0A3Q0DIY2, UP000233040_A0A2K5Q1J1, UP000233080_A0A2K5IR71, UP000233140_A0A2K5ZUW5, UP000233160_A0A2K6FFW6, UP000233180_A0A2K6MH68, UP000233200_A0A2K6RQU6, UP000233220_A0A2K6THU9, UP000240080_A0A2R9AB38, UP000261680_A0A384CX23, UP000286640_A0A3Q7SKG3, UP000291000_A0A452F5Z4, UP000291021_A0A384CX23, UP000291022_A0A452RBE3, UP000314981_A0A4W2IKR3
GO:0007548	BP	p	sex differentiation	2/210509	635/14857695	0.0109788957351757	3	2	1.0	1.0	1.0	0.03460541895069479	UP000008549_Q17308, UP000290289_A0A498HLI7
GO:0002931	BP	p	response to ischemia	2/210509	640/14857695	0.011048312428884113	3	2	1.0	1.0	1.0	0.034820228672716946	UP000002494_A0A1B0GWZ0, UP000002494_F1LNP1
GO:0090036	BP	p	regulation of protein kinase C signaling	2/210509	642/14857695	0.01108852088094089	7	2	1.0	1.0	1.0	0.0349349389532668	UP000008549_A8XG94, UP000189513_A0A061B112
GO:1903580	BP	p	positive regulation of ATP metabolic process	2/210509	643/14857695	0.011111299327231015	5	2	1.0	1.0	1.0	0.03500269319511953	UP000002866_I2H6A3, UP000050240_A0A0L8RN97
GO:0050714	BP	p	positive regulation of protein secretion	23/210509	2687/14857695	0.011171511085892444	8	23	1.0	1.0	1.0	0.03518834041693819	UP000001073_G1RS70, UP000001519_G3QVQ6, UP000001811_G1T4Z8, UP000002356_W5PXH3, UP000002494_A0A0G2QC09, UP000002494_F1LTN7, UP000002494_Q9EQJ4, UP000002494_Q9JLI4, UP000005215_I3MH50, UP000005215_I3MJ14, UP000006718_F7HIL9, UP000008225_F7A875, UP000011712_M3WNX5, UP000028761_A0A096NFJ3, UP000189706_A0A1U7QRT7, UP000233040_A0A2K5PLD2, UP000233080_A0A2K5JN53, UP000233140_A0A2K5YPZ9, UP000233160_A0A2K6GGK4, UP000233180_A0A2K6N2B9, UP000233200_A0A2K6RB42, UP000233220_A0A2K6U1E7, UP000240080_A0A2R8ZF11
GO:0051962	BP	p	positive regulation of nervous system development	58/210509	5656/14857695	0.011216823959968363	6	58	1.0	1.0	1.0	0.0353229758647744	UP000001038_H2M8H9, UP000001073_A0A2I3GZT6, UP000001073_G1S0V2, UP000001519_G3QS93, UP000001519_G3R5Z1, UP000002279_F6VA53, UP000002279_F7CJ15, UP000002279_F7FTK3, UP000002356_W5PYI3, UP000002356_W5Q9I0, UP000002494_A0A0G2K8H0, UP000002494_A0A0G2QC09, UP000002494_D4A543, UP000002494_Q5M9G3, UP000002494_Q91XJ0, UP000005215_I3M8V5, UP000005215_I3NGW1, UP000005447_A0A286Y4M0, UP000005447_H0UYR5, UP000006718_A0A1D5QQ97, UP000006718_F7F9F1, UP000006718_H9ELV1, UP000007646_G3T9B1, UP000008225_A0A5F4W1K0, UP000008225_U3DCM5, UP000008912_G1LNJ0, UP000008912_G1M4D8, UP000009136_Q08E31, UP000009136_Q1LZB6, UP000011712_M3WNY5, UP000011712_M3X564, UP000028761_A0A096NND2, UP000028761_A0A096NSE3, UP000189706_A0A1U7QF88, UP000189706_A0A1U7QIC1, UP000233020_A0A2K5F5P7, UP000233040_A0A2K5RXV6, UP000233080_A0A2K5IK22, UP000233080_A0A2K5IPR1, UP000233140_A0A2K5ZHL0, UP000233140_A0A2K6AI22, UP000233160_A0A2K6ETN1, UP000233160_A0A2K6FYI1, UP000233180_A0A2K6KD79, UP000233180_A0A2K6MUR5, UP000233200_A0A2K6QRF0, UP000233200_A0A2K6QW51, UP000233220_A0A2K6SPP9, UP000233220_A0A2K6U5H7, UP000240080_A0A2R8ZMJ0, UP000240080_A0A2R9B6C4, UP000273346_A0A3L7HH17, UP000291000_A0A452F112, UP000291000_A0A452FYM5, UP000291021_A0A452SXC1, UP000291021_A0A452UXG6, UP000291022_A0A452SKS4, UP000314981_A0A4W2D7L7
GO:0019682	BP	p	glyceraldehyde-3-phosphate metabolic process	2/210509	648/14857695	0.011252030928061357	5	2	1.0	1.0	1.0	0.03542573236315905	UP000076004_A0A151LWX2, UP000492440_A0A653HPG1
GO:0048489	BP	p	synaptic vesicle transport	2/210509	649/14857695	0.011285563989005522	6	2	1.0	1.0	1.0	0.03551910708134071	UP000008549_A8X4R8, UP000232936_A0A2A6BJH4
GO:0045821	BP	p	positive regulation of glycolytic process	0/210509	347/14857695	0.011552896919925143	10	0	1.0	1.0	1.0	0.03627507004634859
GO:1904382	BP	p	mannose trimming involved in glycoprotein ERAD pathway	0/210509	347/14857695	0.011552896919925143	10	0	1.0	1.0	1.0	0.03627507004634859
GO:0070231	BP	p	T cell apoptotic process	0/210509	347/14857695	0.011552896919925143	7	0	1.0	1.0	1.0	0.03627507004634859
GO:0001774	BP	p	microglial cell activation	0/210509	347/14857695	0.011552896919925143	6	0	1.0	1.0	1.0	0.03627507004634859
GO:0036507	BP	p	protein demannosylation	0/210509	347/14857695	0.011552896919925143	8	0	1.0	1.0	1.0	0.03627507004634859
GO:0036508	BP	p	protein alpha-1,2-demannosylation	0/210509	347/14857695	0.011552896919925143	9	0	1.0	1.0	1.0	0.03627507004634859
GO:0051151	BP	p	negative regulation of smooth muscle cell differentiation	0/210509	347/14857695	0.011552896919925143	7	0	1.0	1.0	1.0	0.03627507004634859
GO:2000010	BP	p	positive regulation of protein localization to cell surface	0/210509	347/14857695	0.011552896919925143	7	0	1.0	1.0	1.0	0.03627507004634859
GO:0039536	BP	p	negative regulation of RIG-I signaling pathway	0/210509	347/14857695	0.011552896919925143	9	0	1.0	1.0	1.0	0.03627507004634859
GO:0006104	BP	p	succinyl-CoA metabolic process	0/210509	348/14857695	0.011554193368556419	11	0	1.0	1.0	1.0	0.03627507004634859
GO:0051451	BP	p	myoblast migration	0/210509	348/14857695	0.011554193368556419	6	0	1.0	1.0	1.0	0.03627507004634859
GO:0051444	BP	p	negative regulation of ubiquitin-protein transferase activity	0/210509	348/14857695	0.011554193368556419	11	0	1.0	1.0	1.0	0.03627507004634859
GO:0051044	BP	p	positive regulation of membrane protein ectodomain proteolysis	0/210509	348/14857695	0.011554193368556419	9	0	1.0	1.0	1.0	0.03627507004634859
GO:0060623	BP	p	regulation of chromosome condensation	0/210509	348/14857695	0.011554193368556419	7	0	1.0	1.0	1.0	0.03627507004634859
GO:0035457	BP	p	cellular response to interferon-alpha	0/210509	349/14857695	0.011558737498949246	6	0	1.0	1.0	1.0	0.03627507004634859
GO:0007142	BP	p	male meiosis II	0/210509	349/14857695	0.011558737498949246	9	0	1.0	1.0	1.0	0.03627507004634859
GO:0032674	BP	p	regulation of interleukin-5 production	0/210509	349/14857695	0.011558737498949246	7	0	1.0	1.0	1.0	0.03627507004634859
GO:2000615	BP	p	regulation of histone H3-K9 acetylation	0/210509	349/14857695	0.011558737498949246	11	0	1.0	1.0	1.0	0.03627507004634859
GO:0043103	BP	p	hypoxanthine salvage	0/210509	349/14857695	0.011558737498949246	10	0	1.0	1.0	1.0	0.03627507004634859
GO:0035020	BP	p	regulation of Rac protein signal transduction	0/210509	350/14857695	0.011566532705762255	9	0	1.0	1.0	1.0	0.036287109679754764
GO:0009158	BP	p	ribonucleoside monophosphate catabolic process	0/210509	351/14857695	0.011577581164090897	9	0	1.0	1.0	1.0	0.036288650045613983
GO:0035435	BP	p	phosphate ion transmembrane transport	0/210509	351/14857695	0.011577581164090897	8	0	1.0	1.0	1.0	0.036288650045613983
GO:0009269	BP	p	response to desiccation	0/210509	351/14857695	0.011577581164090897	6	0	1.0	1.0	1.0	0.036288650045613983
GO:0048714	BP	p	positive regulation of oligodendrocyte differentiation	0/210509	351/14857695	0.011577581164090897	10	0	1.0	1.0	1.0	0.036288650045613983
GO:0032897	BP	p	negative regulation of viral transcription	0/210509	351/14857695	0.011577581164090897	5	0	1.0	1.0	1.0	0.036288650045613983
GO:0061744	BP	p	motor behavior	0/210509	351/14857695	0.011577581164090897	2	0	1.0	1.0	1.0	0.036288650045613983
GO:1902187	BP	p	negative regulation of viral release from host cell	0/210509	351/14857695	0.011577581164090897	6	0	1.0	1.0	1.0	0.036288650045613983
GO:2001045	BP	p	negative regulation of integrin-mediated signaling pathway	0/210509	352/14857695	0.011591887843585488	7	0	1.0	1.0	1.0	0.03629625733579068
GO:0060997	BP	p	dendritic spine morphogenesis	0/210509	352/14857695	0.011591887843585488	9	0	1.0	1.0	1.0	0.03629625733579068
GO:0051590	BP	p	positive regulation of neurotransmitter transport	0/210509	352/14857695	0.011591887843585488	6	0	1.0	1.0	1.0	0.03629625733579068
GO:0033005	BP	p	positive regulation of mast cell activation	0/210509	352/14857695	0.011591887843585488	7	0	1.0	1.0	1.0	0.03629625733579068
GO:0008154	BP	p	actin polymerization or depolymerization	86/210509	7908/14857695	0.011600593579958025	6	86	1.0	1.0	1.0	0.03631938087916268	UP000000267_A7THM5, UP000002866_I2H462, UP000005220_H2AY26, UP000005666_G8BUG3, UP000006310_J7RSQ1, UP000007266_D6WAE9, UP000018467_A0A3B1J3F2, UP000018467_A0A3B1J5Q6, UP000018467_A0A3B1J9N7, UP000018467_A0A3B1KFB5, UP000024404_A0A2K6WD96, UP000027135_A0A067RC54, UP000028760_A0A087XHE1, UP000029295_A0A094ETI6, UP000029315_A0A094GXX1, UP000029338_A0A094CP28, UP000035680_A0A0K0FYR3, UP000035681_A0A0K0DV62, UP000038045_A0A0N4Z8S9, UP000046392_A0A0N5BFA8, UP000050240_A0A0L8RBC0, UP000050741_A0A183CF02, UP000054177_A0A2D4CAE6, UP000094455_A0A1E3NPQ5, UP000095284_A0A1I7S5U9, UP000095285_A0A1I7VSE8, UP000095286_A0A1I8D5P2, UP000192220_A0A2I4D1X4, UP000192220_A0A2I4D1Y3, UP000192220_A0A2I4D204, UP000192220_A0A2I4D208, UP000194280_A0A1Z5TA43, UP000242638_A0A3P9PJU7, UP000242638_A0A3P9PK89, UP000257160_A0A3Q1AW97, UP000257160_A0A3Q1AWA8, UP000257160_A0A3Q1C764, UP000257160_A0A3Q1C768, UP000261440_A0A3B4CM39, UP000261440_A0A3B4CP19, UP000261440_A0A3B4CRB4, UP000261460_A0A3B4H2C4, UP000261460_A0A3B4H7H2, UP000261480_A0A3B3X0H4, UP000261480_A0A3B3X0K3, UP000261480_A0A3B3X0N3, UP000261480_A0A3B3YGN3, UP000261480_A0A3B3YGR0, UP000261480_A0A3B3YHK1, UP000261500_A0A3B3UHM3, UP000261500_A0A3B3UHM4, UP000261520_A0A3B4ALJ8, UP000261520_A0A3B4BHR4, UP000261560_A0A3B3CP26, UP000261560_A0A3B3CQI1, UP000261580_A0A3Q4GU92, UP000265000_A0A146VFS3, UP000265000_A0A3Q2PT75, UP000265000_A0A3Q2QWD0, UP000265000_A0A3Q2ULH5, UP000265020_A0A3Q2D2Y2, UP000265020_A0A3Q2D2Y7, UP000265020_A0A3Q2D2Y9, UP000265020_A0A3Q2DIS2, UP000265020_A0A3Q2E7V9, UP000265020_A0A3Q2E9K4, UP000265080_A0A3P8TLE6, UP000265080_A0A3P8TQH1, UP000265080_A0A3P8TUQ1, UP000265120_A0A3P8V876, UP000265120_A0A3P8VAS9, UP000274840_A0A662YHP1, UP000290288_A0A4Q2DX90, UP000292052_A0A482VYJ9, UP000316079_A0A553N017, UP000316079_A0A553N019, UP000316079_A0A553N036, UP000323214_A0A4E9FPV2, UP000323214_A0A4E9FRR5, UP000324091_A0A5C6N8I8, UP000475862_A0A6G0T3B3, UP000475862_A0A6G0TT64, UP000504615_A0A6I9W530, UP000504615_A0A6I9WYF7, UP000504622_A0A6J0BZK5, UP000582659_A0A1I7S5U9
GO:0045820	BP	p	negative regulation of glycolytic process	0/210509	353/14857695	0.011609456647496743	10	0	1.0	1.0	1.0	0.036338854740223726
GO:0048708	BP	p	astrocyte differentiation	0/210509	353/14857695	0.011609456647496743	5	0	1.0	1.0	1.0	0.036338854740223726
GO:0032703	BP	p	negative regulation of interleukin-2 production	2/210509	657/14857695	0.011618996493382732	8	2	1.0	1.0	1.0	0.036360437643682526	UP000002356_W5Q062, UP000291000_A0A452EC65
GO:0048884	BP	p	neuromast development	2/210509	657/14857695	0.011618996493382732	5	2	1.0	1.0	1.0	0.036360437643682526	UP000261440_A0A3B4DS86, UP000261540_A0A3B3Q9X7
GO:0009234	BP	p	menaquinone biosynthetic process	0/210509	354/14857695	0.011630291579009126	6	0	1.0	1.0	1.0	0.03636681349097032
GO:0032928	BP	p	regulation of superoxide anion generation	0/210509	354/14857695	0.011630291579009126	7	0	1.0	1.0	1.0	0.03636681349097032
GO:0015910	BP	p	long-chain fatty acid import into peroxisome	0/210509	354/14857695	0.011630291579009126	9	0	1.0	1.0	1.0	0.03636681349097032
GO:0018013	BP	p	N-terminal peptidyl-glycine methylation	0/210509	354/14857695	0.011630291579009126	10	0	1.0	1.0	1.0	0.03636681349097032
GO:0048288	BP	p	nuclear membrane fusion involved in karyogamy	0/210509	355/14857695	0.011654398012420701	8	0	1.0	1.0	1.0	0.03642148386697857
GO:0090128	BP	p	regulation of synapse maturation	0/210509	355/14857695	0.011654398012420701	6	0	1.0	1.0	1.0	0.03642148386697857
GO:0023019	BP	p	signal transduction involved in regulation of gene expression	0/210509	355/14857695	0.011654398012420701	5	0	1.0	1.0	1.0	0.03642148386697857
GO:0046951	BP	p	ketone body biosynthetic process	0/210509	355/14857695	0.011654398012420701	5	0	1.0	1.0	1.0	0.03642148386697857
GO:0010825	BP	p	positive regulation of centrosome duplication	0/210509	356/14857695	0.011681781716139764	8	0	1.0	1.0	1.0	0.036490472978576764
GO:0032682	BP	p	negative regulation of chemokine production	0/210509	356/14857695	0.011681781716139764	8	0	1.0	1.0	1.0	0.036490472978576764
GO:0010882	BP	p	regulation of cardiac muscle contraction by calcium ion signaling	0/210509	357/14857695	0.011712447449742942	9	0	1.0	1.0	1.0	0.03654889695563225
GO:0021542	BP	p	dentate gyrus development	0/210509	357/14857695	0.011712447449742942	3	0	1.0	1.0	1.0	0.03654889695563225
GO:1904814	BP	p	regulation of protein localization to chromosome, telomeric region	0/210509	357/14857695	0.011712447449742942	6	0	1.0	1.0	1.0	0.03654889695563225
GO:0000740	BP	p	nuclear membrane fusion	0/210509	357/14857695	0.011712447449742942	7	0	1.0	1.0	1.0	0.03654889695563225
GO:0061687	BP	p	detoxification of inorganic compound	0/210509	357/14857695	0.011712447449742942	2	0	1.0	1.0	1.0	0.03654889695563225
GO:0051931	BP	p	regulation of sensory perception	0/210509	357/14857695	0.011712447449742942	6	0	1.0	1.0	1.0	0.03654889695563225
GO:0032717	BP	p	negative regulation of interleukin-8 production	0/210509	357/14857695	0.011712447449742942	8	0	1.0	1.0	1.0	0.03654889695563225
GO:0060749	BP	p	mammary gland alveolus development	0/210509	357/14857695	0.011712447449742942	3	0	1.0	1.0	1.0	0.03654889695563225
GO:0045717	BP	p	negative regulation of fatty acid biosynthetic process	0/210509	358/14857695	0.011746402001678598	8	0	1.0	1.0	1.0	0.03662575827669329
GO:0051900	BP	p	regulation of mitochondrial depolarization	0/210509	358/14857695	0.011746402001678598	7	0	1.0	1.0	1.0	0.03662575827669329
GO:0090149	BP	p	mitochondrial membrane fission	0/210509	358/14857695	0.011746402001678598	6	0	1.0	1.0	1.0	0.03662575827669329
GO:0016115	BP	p	terpenoid catabolic process	0/210509	358/14857695	0.011746402001678598	7	0	1.0	1.0	1.0	0.03662575827669329
GO:0045168	BP	p	cell-cell signaling involved in cell fate commitment	0/210509	359/14857695	0.01178365146303358	4	0	1.0	1.0	1.0	0.03672940919638374
GO:0048875	BP	p	chemical homeostasis within a tissue	0/210509	359/14857695	0.01178365146303358	6	0	1.0	1.0	1.0	0.03672940919638374
GO:0007276	BP	p	gamete generation	128/210509	11237/14857695	0.011819251584749675	3	128	1.0	1.0	1.0	0.03680574294316289	UP000001073_A0A2I3G6W7, UP000001073_G1QKU4, UP000001073_G1RB13, UP000001519_A0A2I2Z161, UP000001519_G3QSK0, UP000001519_G3RLX8, UP000001811_G1STD0, UP000001811_G1U4V4, UP000002279_F6XW69, UP000002279_F7CS82, UP000002356_W5NU46, UP000002356_W5QBA2, UP000002356_W5QGR2, UP000002494_A0A0G2JVD6, UP000002494_A0A0G2JXZ3, UP000002494_F1LYL9, UP000002494_G3V697, UP000002494_P54258, UP000002494_Q4KLZ3, UP000002494_Q66HB1, UP000002494_Q8CIS9, UP000002494_Q9WVS9, UP000005215_I3MR23, UP000005215_I3N9S6, UP000005215_I3NBW1, UP000005239_H3F8N0, UP000005447_A0A286Y3D7, UP000005447_H0VB25, UP000006718_A0A5F8A5D9, UP000006718_F6TZT0, UP000006718_F6ZEI1, UP000006718_P61753, UP000007266_A0A139WAR2, UP000007266_D6WM75, UP000007646_G3SNK4, UP000007646_G3T3Y8, UP000007646_G3TJB4, UP000007646_G3TK53, UP000008225_F6TMY8, UP000008225_Q9BG91, UP000008237_E2B3C7, UP000008237_E2B9V6, UP000008549_A8WWC4, UP000008549_A8X9Q1, UP000008549_A8XCU0, UP000008549_A8XFS8, UP000008549_A8XP59, UP000008549_Q17308, UP000008912_G1MEX1, UP000008912_G1MJD6, UP000009136_E1BK17, UP000009136_F1MLT7, UP000009136_F1MQ85, UP000009136_Q2TA45, UP000011712_A0A2I2UU10, UP000011712_A0A2I2V3F5, UP000011712_A0A337SCT0, UP000011712_M3WGY3, UP000024404_A0A044UTG3, UP000027135_A0A067R5F9, UP000027135_A0A067R5R9, UP000028761_A0A096MTA8, UP000028761_A0A096N704, UP000028761_A0A096NU47, UP000028761_A0A096P5N1, UP000053097_A0A026WWX7, UP000075882_A0A6E8VWA4, UP000075882_A0A6E8VWD4, UP000075882_A0A6E8VX55, UP000075882_A0A6E8VY81, UP000075900_A0A4Y0BLJ8, UP000075900_A0A4Y0BM24, UP000078541_A0A195FKR4, UP000078542_A0A195CR87, UP000081671_A0A1S3EJH8, UP000081671_A0A1S3F705, UP000189704_A0A1U7TZF6, UP000189706_A0A1U7QDG5, UP000233020_A0A2K5CT91, UP000233020_A0A2K5E7N9, UP000233040_A0A2K5R399, UP000233040_A0A2K5RIZ2, UP000233040_A0A2K5S5Q4, UP000233040_A0A2K5S5S0, UP000233080_A0A2K5IM23, UP000233080_A0A2K5JVL2, UP000233080_A0A2K5JXY9, UP000233080_A0A2K5JZL3, UP000233140_A0A2K5XSF9, UP000233140_A0A2K5YK52, UP000233140_A0A2K5Z1W5, UP000233140_A0A2K5Z8P8, UP000233140_A0A2K6ADF8, UP000233160_A0A2K6F7V9, UP000233160_A0A2K6FL60, UP000233160_A0A2K6FPN8, UP000233160_A0A2K6GSQ7, UP000233180_A0A2K6KMX5, UP000233180_A0A2K6MGQ3, UP000233200_A0A2K6Q3D1, UP000233220_A0A2K6SH94, UP000233220_A0A2K6SRX0, UP000233220_A0A2K6SS84, UP000233220_A0A2K6U9M7, UP000233220_A0A2K6UTY5, UP000233220_A0A2K6UU04, UP000240080_A0A2R9A7R4, UP000240080_A0A2R9AW39, UP000240080_A0A2R9CKP8, UP000261520_A0A3B4AYG1, UP000273346_A0A3L7HCJ3, UP000279307_A0A026WWX7, UP000286640_A0A3Q7SGH7, UP000286640_A0A3Q7TDA7, UP000291000_A0A452EY30, UP000291000_A0A452FKR6, UP000291021_A0A384CSW5, UP000291021_A0A452TL01, UP000291343_A0A482WZF3, UP000291343_A0A482XBC6, UP000310200_A0A4S2KS29, UP000314981_A0A4W2D933, UP000314981_A0A4W2F7D1, UP000479190_A0A6H5ITC0, UP000502823_A0A6L2PHY8, UP000504615_A0A6I9WSM5, UP000504622_A0A6J0C6I0, UP000504632_A0A6J2W0T4
GO:0001833	BP	p	inner cell mass cell proliferation	0/210509	360/14857695	0.011824202966030291	3	0	1.0	1.0	1.0	0.03680574294316289
GO:0099517	BP	p	synaptic vesicle transport along microtubule	0/210509	360/14857695	0.011824202966030291	9	0	1.0	1.0	1.0	0.03680574294316289
GO:0098719	BP	p	sodium ion import across plasma membrane	0/210509	360/14857695	0.011824202966030291	9	0	1.0	1.0	1.0	0.03680574294316289
GO:0048490	BP	p	anterograde synaptic vesicle transport	0/210509	360/14857695	0.011824202966030291	10	0	1.0	1.0	1.0	0.03680574294316289
GO:0099514	BP	p	synaptic vesicle cytoskeletal transport	0/210509	360/14857695	0.011824202966030291	7	0	1.0	1.0	1.0	0.03680574294316289
GO:0015889	BP	p	cobalamin transport	0/210509	360/14857695	0.011824202966030291	5	0	1.0	1.0	1.0	0.03680574294316289
GO:0002138	BP	p	retinoic acid biosynthetic process	0/210509	360/14857695	0.011824202966030291	10	0	1.0	1.0	1.0	0.03680574294316289
GO:0060413	BP	p	atrial septum morphogenesis	0/210509	360/14857695	0.011824202966030291	4	0	1.0	1.0	1.0	0.03680574294316289
GO:0038084	BP	p	vascular endothelial growth factor signaling pathway	0/210509	361/14857695	0.011868063412872998	8	0	1.0	1.0	1.0	0.036921372070051105
GO:0042997	BP	p	negative regulation of Golgi to plasma membrane protein transport	0/210509	361/14857695	0.011868063412872998	9	0	1.0	1.0	1.0	0.036921372070051105
GO:0097202	BP	p	activation of cysteine-type endopeptidase activity	0/210509	362/14857695	0.01191524013207973	12	0	1.0	1.0	1.0	0.03704718149614749
GO:0007202	BP	p	activation of phospholipase C activity	0/210509	362/14857695	0.01191524013207973	9	0	1.0	1.0	1.0	0.03704718149614749
GO:0071875	BP	p	adrenergic receptor signaling pathway	0/210509	362/14857695	0.01191524013207973	6	0	1.0	1.0	1.0	0.03704718149614749
GO:0019530	BP	p	taurine metabolic process	0/210509	363/14857695	0.01196574062197876	4	0	1.0	1.0	1.0	0.03718317726558616
GO:0048263	BP	p	determination of dorsal identity	0/210509	363/14857695	0.01196574062197876	5	0	1.0	1.0	1.0	0.03718317726558616
GO:0018410	BP	p	C-terminal protein amino acid modification	0/210509	363/14857695	0.01196574062197876	8	0	1.0	1.0	1.0	0.03718317726558616
GO:1902644	BP	p	tertiary alcohol metabolic process	0/210509	364/14857695	0.012019573769595596	5	0	1.0	1.0	1.0	0.0373167256990335
GO:0019694	BP	p	alkanesulfonate metabolic process	0/210509	364/14857695	0.012019573769595596	3	0	1.0	1.0	1.0	0.0373167256990335
GO:2001267	BP	p	regulation of cysteine-type endopeptidase activity involved in apoptotic signaling pathway	0/210509	364/14857695	0.012019573769595596	11	0	1.0	1.0	1.0	0.0373167256990335
GO:0006703	BP	p	estrogen biosynthetic process	0/210509	364/14857695	0.012019573769595596	7	0	1.0	1.0	1.0	0.0373167256990335
GO:0042737	BP	p	drug catabolic process	0/210509	364/14857695	0.012019573769595596	4	0	1.0	1.0	1.0	0.0373167256990335
GO:0021535	BP	p	cell migration in hindbrain	0/210509	365/14857695	0.012076748265413023	5	0	1.0	1.0	1.0	0.03745194809995797
GO:0003159	BP	p	morphogenesis of an endothelium	0/210509	365/14857695	0.012076748265413023	5	0	1.0	1.0	1.0	0.03745194809995797
GO:0061154	BP	p	endothelial tube morphogenesis	0/210509	365/14857695	0.012076748265413023	6	0	1.0	1.0	1.0	0.03745194809995797
GO:0006213	BP	p	pyrimidine nucleoside metabolic process	0/210509	365/14857695	0.012076748265413023	7	0	1.0	1.0	1.0	0.03745194809995797
GO:0045190	BP	p	isotype switching	0/210509	365/14857695	0.012076748265413023	12	0	1.0	1.0	1.0	0.03745194809995797
GO:1902473	BP	p	regulation of protein localization to synapse	0/210509	365/14857695	0.012076748265413023	5	0	1.0	1.0	1.0	0.03745194809995797
GO:1901032	BP	p	negative regulation of response to reactive oxygen species	0/210509	366/14857695	0.012137272551447191	7	0	1.0	1.0	1.0	0.03762691326039401
GO:1903206	BP	p	negative regulation of hydrogen peroxide-induced cell death	0/210509	366/14857695	0.012137272551447191	9	0	1.0	1.0	1.0	0.03762691326039401
GO:0002208	BP	p	somatic diversification of immunoglobulins involved in immune response	0/210509	367/14857695	0.012201154918387223	4	0	1.0	1.0	1.0	0.03778236012903287
GO:0002675	BP	p	positive regulation of acute inflammatory response	0/210509	367/14857695	0.012201154918387223	8	0	1.0	1.0	1.0	0.03778236012903287
GO:0050930	BP	p	induction of positive chemotaxis	0/210509	367/14857695	0.012201154918387223	8	0	1.0	1.0	1.0	0.03778236012903287
GO:0010885	BP	p	regulation of cholesterol storage	0/210509	367/14857695	0.012201154918387223	5	0	1.0	1.0	1.0	0.03778236012903287
GO:0002204	BP	p	somatic recombination of immunoglobulin genes involved in immune response	0/210509	367/14857695	0.012201154918387223	11	0	1.0	1.0	1.0	0.03778236012903287
GO:0001778	BP	p	plasma membrane repair	0/210509	367/14857695	0.012201154918387223	6	0	1.0	1.0	1.0	0.03778236012903287
GO:0071205	BP	p	protein localization to juxtaparanode region of axon	0/210509	368/14857695	0.012268405985313115	5	0	1.0	1.0	1.0	0.03794360901857385
GO:0002643	BP	p	regulation of tolerance induction	0/210509	368/14857695	0.012268405985313115	4	0	1.0	1.0	1.0	0.03794360901857385
GO:0001696	BP	p	gastric acid secretion	0/210509	368/14857695	0.012268405985313115	6	0	1.0	1.0	1.0	0.03794360901857385
GO:0046628	BP	p	positive regulation of insulin receptor signaling pathway	0/210509	368/14857695	0.012268405985313115	7	0	1.0	1.0	1.0	0.03794360901857385
GO:0002837	BP	p	regulation of immune response to tumor cell	0/210509	368/14857695	0.012268405985313115	6	0	1.0	1.0	1.0	0.03794360901857385
GO:0106057	BP	p	negative regulation of calcineurin-mediated signaling	0/210509	368/14857695	0.012268405985313115	9	0	1.0	1.0	1.0	0.03794360901857385
GO:0009800	BP	p	cinnamic acid biosynthetic process	0/210509	368/14857695	0.012268405985313115	8	0	1.0	1.0	1.0	0.03794360901857385
GO:0002834	BP	p	regulation of response to tumor cell	0/210509	368/14857695	0.012268405985313115	5	0	1.0	1.0	1.0	0.03794360901857385
GO:1903798	BP	p	regulation of production of miRNAs involved in gene silencing by miRNA	3/210509	742/14857695	0.01232139619119203	9	3	1.0	1.0	1.0	0.038094642732785976	UP000002494_A0A0G2K4C5, UP000002494_Q6AYI1, UP000002494_Q8R5I7
GO:0045923	BP	p	positive regulation of fatty acid metabolic process	3/210509	742/14857695	0.01232139619119203	7	3	1.0	1.0	1.0	0.038094642732785976	UP000005220_H2AQ58, UP000016932_M2Z2Z1, UP000193240_A0A1Y2M5W4
GO:0140131	BP	p	positive regulation of lymphocyte chemotaxis	0/210509	369/14857695	0.012339035142828443	11	0	1.0	1.0	1.0	0.03811061309193492
GO:0046101	BP	p	hypoxanthine biosynthetic process	0/210509	369/14857695	0.012339035142828443	9	0	1.0	1.0	1.0	0.03811061309193492
GO:0034375	BP	p	high-density lipoprotein particle remodeling	0/210509	369/14857695	0.012339035142828443	8	0	1.0	1.0	1.0	0.03811061309193492
GO:0006123	BP	p	mitochondrial electron transport, cytochrome c to oxygen	0/210509	369/14857695	0.012339035142828443	8	0	1.0	1.0	1.0	0.03811061309193492
GO:0010866	BP	p	regulation of triglyceride biosynthetic process	0/210509	369/14857695	0.012339035142828443	7	0	1.0	1.0	1.0	0.03811061309193492
GO:0032369	BP	p	negative regulation of lipid transport	1/210509	491/14857695	0.012380195704624912	6	1	1.0	1.0	1.0	0.03821627991533182	UP000002866_I2H8U5
GO:0072506	BP	p	trivalent inorganic anion homeostasis	1/210509	494/14857695	0.012393985279780393	7	1	1.0	1.0	1.0	0.03825025894763202	UP000000560_C8V3P3
GO:0055062	BP	p	phosphate ion homeostasis	1/210509	494/14857695	0.012393985279780393	8	1	1.0	1.0	1.0	0.03825025894763202	UP000000560_C8V3P3
GO:1901741	BP	p	positive regulation of myoblast fusion	0/210509	370/14857695	0.012413052078181048	7	0	1.0	1.0	1.0	0.038266155386302965
GO:0050650	BP	p	chondroitin sulfate proteoglycan biosynthetic process	0/210509	370/14857695	0.012413052078181048	8	0	1.0	1.0	1.0	0.038266155386302965
GO:0031506	BP	p	cell wall glycoprotein biosynthetic process	0/210509	370/14857695	0.012413052078181048	8	0	1.0	1.0	1.0	0.038266155386302965
GO:0006056	BP	p	mannoprotein metabolic process	0/210509	370/14857695	0.012413052078181048	6	0	1.0	1.0	1.0	0.038266155386302965
GO:0140354	BP	p	lipid import into cell	0/210509	370/14857695	0.012413052078181048	6	0	1.0	1.0	1.0	0.038266155386302965
GO:0006057	BP	p	mannoprotein biosynthetic process	0/210509	370/14857695	0.012413052078181048	7	0	1.0	1.0	1.0	0.038266155386302965
GO:0044539	BP	p	long-chain fatty acid import into cell	0/210509	370/14857695	0.012413052078181048	8	0	1.0	1.0	1.0	0.038266155386302965
GO:0000032	BP	p	cell wall mannoprotein biosynthetic process	0/210509	370/14857695	0.012413052078181048	9	0	1.0	1.0	1.0	0.038266155386302965
GO:0042059	BP	p	negative regulation of epidermal growth factor receptor signaling pathway	1/210509	497/14857695	0.012429987325888769	8	1	1.0	1.0	1.0	0.03831406697537153	UP000008549_A8XNE6
GO:0060259	BP	p	regulation of feeding behavior	1/210509	499/14857695	0.012466354487516684	4	1	1.0	1.0	1.0	0.038413246940579765	UP000232936_A0A2A6BF71
GO:0048520	BP	p	positive regulation of behavior	0/210509	371/14857695	0.012490467274780082	4	0	1.0	1.0	1.0	0.03845307536071459
GO:1903587	BP	p	regulation of blood vessel endothelial cell proliferation involved in sprouting angiogenesis	0/210509	371/14857695	0.012490467274780082	7	0	1.0	1.0	1.0	0.03845307536071459
GO:0048843	BP	p	negative regulation of axon extension involved in axon guidance	0/210509	371/14857695	0.012490467274780082	11	0	1.0	1.0	1.0	0.03845307536071459
GO:0007213	BP	p	G protein-coupled acetylcholine receptor signaling pathway	0/210509	371/14857695	0.012490467274780082	7	0	1.0	1.0	1.0	0.03845307536071459
GO:0014909	BP	p	smooth muscle cell migration	0/210509	371/14857695	0.012490467274780082	6	0	1.0	1.0	1.0	0.03845307536071459
GO:0032495	BP	p	response to muramyl dipeptide	1/210509	502/14857695	0.012539505534965134	6	1	1.0	1.0	1.0	0.03859540219391888	UP000002279_F7FTK3
GO:1903715	BP	p	regulation of aerobic respiration	3/210509	755/14857695	0.012542404820566564	7	3	1.0	1.0	1.0	0.038600005344816946	UP000002866_I2H7R8, UP000005666_G8BMW8, UP000094455_A0A1E3NFR0
GO:0014911	BP	p	positive regulation of smooth muscle cell migration	0/210509	372/14857695	0.012571291203646577	8	0	1.0	1.0	1.0	0.03865861837596439
GO:0031453	BP	p	positive regulation of heterochromatin assembly	0/210509	372/14857695	0.012571291203646577	10	0	1.0	1.0	1.0	0.03865861837596439
GO:0010112	BP	p	regulation of systemic acquired resistance	0/210509	372/14857695	0.012571291203646577	6	0	1.0	1.0	1.0	0.03865861837596439
GO:0062099	BP	p	negative regulation of programmed necrotic cell death	0/210509	372/14857695	0.012571291203646577	7	0	1.0	1.0	1.0	0.03865861837596439
GO:0120263	BP	p	positive regulation of heterochromatin organization	0/210509	372/14857695	0.012571291203646577	9	0	1.0	1.0	1.0	0.03865861837596439
GO:1902165	BP	p	regulation of intrinsic apoptotic signaling pathway in response to DNA damage by p53 class mediator	0/210509	372/14857695	0.012571291203646577	10	0	1.0	1.0	1.0	0.03865861837596439
GO:0003356	BP	p	regulation of cilium beat frequency	0/210509	372/14857695	0.012571291203646577	7	0	1.0	1.0	1.0	0.03865861837596439
GO:0060287	BP	p	epithelial cilium movement involved in determination of left/right asymmetry	0/210509	373/14857695	0.012655535114752243	6	0	1.0	1.0	1.0	0.03890027996707547
GO:0035025	BP	p	positive regulation of Rho protein signal transduction	3/210509	759/14857695	0.012667108757273657	10	3	1.0	1.0	1.0	0.03893150291801844	UP000002866_I2GXN0, UP000006310_J7S608, UP000094455_A0A1E3NG09
GO:0030539	BP	p	male genitalia development	1/210509	506/14857695	0.012671890542771307	5	1	1.0	1.0	1.0	0.038941846909379234	UP000002494_D4A543
GO:0048710	BP	p	regulation of astrocyte differentiation	1/210509	507/14857695	0.012711234803535205	6	1	1.0	1.0	1.0	0.03905839028132876	UP000002279_F7FTK3
GO:0060967	BP	p	negative regulation of gene silencing by RNA	1/210509	508/14857695	0.012753085759508738	8	1	1.0	1.0	1.0	0.0391738552518958	UP000008549_Q60SG7
GO:0097320	BP	p	plasma membrane tubulation	3/210509	762/14857695	0.012778283085933626	6	3	1.0	1.0	1.0	0.039246870132581574	UP000002866_I2GVA4, UP000005220_H2AVW5, UP000050240_A0A0L8RPJ2
GO:0006349	BP	p	regulation of gene expression by genetic imprinting	1/210509	510/14857695	0.012844325596059527	7	1	1.0	1.0	1.0	0.03944530547693152	UP000077755_A0A161Y7R9
GO:0042493	BP	p	response to drug	31/210509	3368/14857695	0.012923704836497296	3	31	1.0	1.0	1.0	0.039675788276655424	UP000001073_A0A2I3G283, UP000001450_Q8I5C7, UP000001519_A0A2I2YW77, UP000002356_W5PBB4, UP000002494_A0A0G2QC09, UP000002494_B0BN04, UP000002494_D4ABC5, UP000002866_I2GXH7, UP000005215_I3MQ77, UP000005220_H2AQ58, UP000005447_A0A286Y4P2, UP000006718_A0A1D5R9F8, UP000007646_G3SXS7, UP000008225_U3FL36, UP000008912_G1M6F9, UP000009136_A0A3Q1MG44, UP000011712_A0A2I2V199, UP000016932_M2Z2Z1, UP000028761_A0A096MS06, UP000050240_A0A0L8RE95, UP000189706_A0A1U7Q649, UP000193240_A0A1Y2M5W4, UP000233040_A0A2K5PTT5, UP000233080_A0A2K5KG94, UP000233140_A0A2K6AHS1, UP000233220_A0A2K6UNK5, UP000240080_A0A2R9BHB4, UP000286640_A0A3Q7SKL0, UP000291000_A0A452DKV1, UP000291021_A0A452V883, UP000314981_A0A4W2G1X4
GO:0060149	BP	p	negative regulation of posttranscriptional gene silencing	1/210509	513/14857695	0.013000104653421742	8	1	1.0	1.0	1.0	0.03990142624844191	UP000008549_Q60SG7
GO:0044092	BP	p	negative regulation of molecular function	269/210509	22046/14857695	0.013063663368218193	3	269	1.0	1.0	1.0	0.04009203295750713	UP000000267_A7TT86, UP000000560_Q5B630, UP000000599_Q6BM74, UP000000599_Q6BNQ1, UP000001056_Q2GSX8, UP000001067_E3S746, UP000001073_A0A2I3G8B3, UP000001073_G1QS27, UP000001073_G1RI06, UP000001073_G1RX10, UP000001073_G1RZC9, UP000001075_G3H1I8, UP000001075_G3H3S6, UP000001075_G3H7M8, UP000001194_B0CQW4, UP000001294_B6QKP6, UP000001471_B2VW87, UP000001519_A0A2I2YUA8, UP000001519_G3QDA0, UP000001519_G3QE50, UP000001519_G3R6B8, UP000001519_G3RJG8, UP000001519_G3S9L0, UP000001611_G2WSN3, UP000001805_Q7S6N6, UP000001811_G1SFZ8, UP000001811_G1T9D0, UP000001861_A8N260, UP000001881_F7VW67, UP000002035_C5FLS3, UP000002059_C1GNZ9, UP000002279_F6TW63, UP000002279_F6VAE7, UP000002279_F6ZKH6, UP000002356_W5NT90, UP000002356_W5NXV8, UP000002356_W5P3Z2, UP000002356_W5P4I9, UP000002356_W5P653, UP000002356_W5PGV7, UP000002494_A0A0G2JZ52, UP000002494_A0A0G2K4C5, UP000002494_A0A0G2QC09, UP000002494_A0A140TAI1, UP000002494_D3ZSX6, UP000002494_F1M2K4, UP000002494_P58195, UP000002494_Q5TKR9, UP000002494_Q5U351, UP000002494_Q6IMY8, UP000002494_Q8R5I7, UP000002494_Q9JJP9, UP000002497_E9DFJ0, UP000002498_E9EP02, UP000002668_E5A9N3, UP000002669_E4UQP7, UP000002866_I2GXL4, UP000005206_C7YM86, UP000005215_A0A287CWW3, UP000005215_I3ML08, UP000005215_I3MUU7, UP000005220_H2APD0, UP000005426_G9NXU7, UP000005447_H0UVX4, UP000005447_H0V172, UP000005447_H0V435, UP000005447_H0VK81, UP000005447_H0VLS5, UP000005666_G8BSB2, UP000006310_J7S7T8, UP000006564_Q2UK72, UP000006702_A1D4K4, UP000006718_A0A1D5Q3E4, UP000006718_A0A5F8A5L6, UP000006718_F6Q0J1, UP000006718_F6R0Z9, UP000006718_F6WTL5, UP000006718_F6XXC8, UP000006718_G7NGE8, UP000007115_G9MPN6, UP000007646_G3SVI4, UP000007646_G3T5T2, UP000007646_G3T7P3, UP000007646_G3TGR5, UP000007646_G3TH11, UP000007646_G3TTY8, UP000007963_Q0CR95, UP000008062_F9X645, UP000008063_F8PNR8, UP000008181_G2QSP1, UP000008225_F6WQH6, UP000008225_F7B4H1, UP000008225_F7GEY9, UP000008225_F7HB70, UP000008225_U3F263, UP000008370_K5W9T3, UP000008513_G4V0B6, UP000008549_A8WWN6, UP000008782_E3QRS3, UP000008864_F2SQN1, UP000008912_D2H6A5, UP000008912_G1LRJ2, UP000008912_G1LV42, UP000009136_A0A3Q1NBB6, UP000009136_A2VDN7, UP000009136_E1BCH5, UP000009136_F1MSS9, UP000009136_F1N1A3, UP000009169_F2PJS2, UP000009297_A6RAN8, UP000011712_A0A2I2UVF2, UP000011712_A0A337S6B7, UP000011712_A0A5F5XL16, UP000011712_M3W9H0, UP000011712_M3WLU7, UP000011712_M3X6C4, UP000012174_M7SGL7, UP000015241_S8FDI1, UP000016800_S0ECN3, UP000016922_S3DA27, UP000016930_M2RRD1, UP000016932_M3B444, UP000016933_N1PSI1, UP000016934_M2T126, UP000016935_R0KS40, UP000017559_V2WQ24, UP000018050_U6GPB0, UP000019473_W9VUE8, UP000019478_W9XW27, UP000027265_A0A067PJA1, UP000028540_A0A084RE37, UP000028761_A0A096MLY2, UP000028761_A0A096MUH8, UP000028761_A0A096MY83, UP000028761_A0A096NCM5, UP000028761_A0A096NDE1, UP000028761_A0A096NW26, UP000028761_A0A096P1V7, UP000030106_A0A0A2VVW9, UP000030669_S7S0Z8, UP000030672_A0A074WER0, UP000030752_W2S1X7, UP000031176_A0A0B4IK41, UP000034112_A0A0F9XAT1, UP000034164_A0A0G2J6C5, UP000034680_A0A0G2FYV1, UP000038010_A0A0N0NHZ4, UP000039046_A0A0A1TK21, UP000050240_A0A0L8RA63, UP000050240_A0A0L8RBV5, UP000050240_A0A0L8RG95, UP000053257_A0A0C3NB36, UP000053328_A0A0D2AYJ9, UP000053599_A0A0D1XFB2, UP000053617_A0A0D2H1I7, UP000053841_W6YKD3, UP000054032_W6YJU2, UP000054251_A0A0V1Q422, UP000054266_A0A0D2FBX2, UP000054302_A0A0D1XZT1, UP000054337_W7EAL4, UP000054485_A0A0D0AEN6, UP000054516_A0A1W2TS13, UP000054563_A0A0J8RM08, UP000070133_A0A139GZP4, UP000070501_A0A136IXZ7, UP000073492_A0A139I2A7, UP000075602_A0A150V2X9, UP000075602_A0A150V633, UP000076722_A0A164UHR1, UP000076727_A0A165P1M8, UP000076761_A0A165RHY4, UP000076798_A0A166B6H9, UP000076871_A0A165E4I9, UP000076881_A0A162JVR7, UP000077002_A0A177FNY0, UP000078237_A0A175VW94, UP000078240_A0A179GMX3, UP000078343_A0A178ZT33, UP000078576_A0A194UP49, UP000081671_A0A1S3G2E4, UP000081671_A0A1S3GCG8, UP000095009_A0A1E3PFY9, UP000095009_A0A1E3PHZ9, UP000095085_A0A1E4RDZ2, UP000095301_A0A1I8N2W8, UP000185904_A0A178CWG5, UP000189704_A0A1U7T9D5, UP000189704_A0A1U7UYT3, UP000189706_A0A1U7Q3T4, UP000191004_A0A1T3C5K5, UP000193067_A0A1Y2J0R7, UP000193240_A0A1Y2M3F8, UP000218811_A0A2H3J9B8, UP000233020_A0A2K5C7N3, UP000233020_A0A2K5DSA3, UP000233020_A0A2K5DVB1, UP000233020_A0A2K5ERE2, UP000233020_A0A2K5ESH4, UP000233040_A0A2K5P932, UP000233040_A0A2K5PRV9, UP000233040_A0A2K5Q165, UP000233040_A0A2K5RME8, UP000233040_A0A2K5RQK4, UP000233040_A0A2K5S0R6, UP000233080_A0A2K5HK54, UP000233080_A0A2K5HS34, UP000233080_A0A2K5HT81, UP000233080_A0A2K5IDP7, UP000233080_A0A2K5IGI4, UP000233080_A0A2K5JA62, UP000233080_A0A2K5JLU4, UP000233140_A0A2K5XDZ7, UP000233140_A0A2K5XUX5, UP000233140_A0A2K5Z767, UP000233140_A0A2K5ZVM3, UP000233140_A0A2K6A1R5, UP000233140_A0A2K6A8V4, UP000233160_A0A2K6EYL1, UP000233160_A0A2K6FI72, UP000233160_A0A2K6G6E2, UP000233160_A0A2K6GXP8, UP000233180_A0A2K6KWL0, UP000233180_A0A2K6L1W5, UP000233180_A0A2K6LMW0, UP000233180_A0A2K6M3H4, UP000233180_A0A2K6N222, UP000233200_A0A2K6NR01, UP000233200_A0A2K6Q0X6, UP000233200_A0A2K6Q5S7, UP000233200_A0A2K6R0M8, UP000233200_A0A2K6R6I7, UP000233220_A0A2K6SIP0, UP000233220_A0A2K6SM19, UP000233220_A0A2K6SUU7, UP000233220_A0A2K6T0S4, UP000233220_A0A2K6TJJ3, UP000233220_A0A2K6U016, UP000234681_Q6IMY8, UP000240080_A0A2R9B1S1, UP000240080_A0A2R9B8J7, UP000240080_A0A2R9BR50, UP000240080_A0A2R9BTE3, UP000240080_A0A2R9BTM1, UP000240080_A0A2R9BZC0, UP000242955_A0A1Y2VZG5, UP000243732_A0A1Y2WSK1, UP000261680_A0A384BQH8, UP000286640_A0A3Q7STV0, UP000286640_A0A3Q7T1I6, UP000291000_A0A452DR33, UP000291000_A0A452EQB9, UP000291000_A0A452EZL8, UP000291000_A0A452GA24, UP000291021_A0A384BQH8, UP000291021_A0A452TDL8, UP000291021_A0A452U7Q1, UP000291021_A0A452UB18, UP000291022_A0A452QHK9, UP000291022_A0A452RFU5, UP000291022_A0A452S9U6, UP000291022_A0A452SSV8, UP000308365_A0A4U1FLC7, UP000314981_A0A4W2CUY6, UP000314981_A0A4W2CVZ4, UP000314981_A0A4W2DH93, UP000314981_A0A4W2DQQ2, UP000314981_A0A4W2EZW2, UP000314981_A0A4W2FF81
GO:0071322	BP	p	cellular response to carbohydrate stimulus	4/210509	854/14857695	0.013069934396603769	5	4	1.0	1.0	1.0	0.040106802370026826	UP000002494_A0A0G2QC09, UP000002494_Q2MJT0, UP000002866_I2GXH7, UP000050240_A0A0L8RAZ8
GO:0060561	BP	p	apoptotic process involved in morphogenesis	1/210509	515/14857695	0.013116628540404325	6	1	1.0	1.0	1.0	0.04024110806694613	UP000002279_F7FTK3
GO:0051097	BP	p	negative regulation of helicase activity	6/210509	1058/14857695	0.013158758899992762	5	6	1.0	1.0	1.0	0.04036585812494433	UP000000267_A7TT86, UP000005666_G8BSB2, UP000006310_J7S7T8, UP000018050_U6GPB0, UP000050240_A0A0L8RA63, UP000075602_A0A150V2X9
GO:0030510	BP	p	regulation of BMP signaling pathway	36/210509	3797/14857695	0.013177411503790364	7	36	1.0	1.0	1.0	0.040418035687501026	UP000001075_G3HBD7, UP000001519_G3SFP3, UP000002279_F7FTK3, UP000002356_W5P2V8, UP000002356_W5QFD2, UP000002494_M0R3X4, UP000002494_Q8R5K6, UP000005215_I3MXN0, UP000005447_A0A286XF09, UP000005447_H0VG81, UP000006718_F7GFK0, UP000007646_G3SP01, UP000007646_G3TAD5, UP000008225_F7HZ90, UP000008912_D2HTT8, UP000009136_A0A3Q1LXW0, UP000009136_A5D9F9, UP000009136_Q4JM65, UP000011712_A0A5F5XD56, UP000028761_A0A096P4L7, UP000081671_A0A1S3GXG7, UP000189704_A0A3Q0E640, UP000189706_A0A1U7QKJ4, UP000233140_A0A2K5XNB5, UP000233160_A0A2K6ES91, UP000233220_A0A2K6TBX1, UP000240080_A0A2R8ZD48, UP000261680_A0A384BU47, UP000273346_G3HBD7, UP000286640_A0A3Q7S740, UP000291000_A0A452DQ17, UP000291000_A0A452EAP6, UP000291021_A0A384BU47, UP000314981_A0A4W2C9C4, UP000314981_A0A4W2FIK8, UP000314981_A0A4W2I4P0
GO:0046427	BP	p	positive regulation of receptor signaling pathway via JAK-STAT	1/210509	516/14857695	0.013178707832356324	8	1	1.0	1.0	1.0	0.040418035687501026	UP000002279_F7FTK3
GO:0008361	BP	p	regulation of cell size	19/210509	2304/14857695	0.013273149573253911	5	19	1.0	1.0	1.0	0.04068952808978105	UP000000709_G3AN79, UP000002356_W5PCN2, UP000002494_A0A0G2QC09, UP000002494_Q6IRJ7, UP000005220_H2APA4, UP000006310_J7R7D7, UP000006310_J7SB97, UP000008549_A8X7T9, UP000008549_A8XG94, UP000017836_U5CXH7, UP000050240_A0A0L8RC67, UP000050240_A0A0L8RFB1, UP000050240_A0A0L8RFL4, UP000050240_A0A0L8RJD6, UP000050240_A0A0L8RLF9, UP000095085_A0A1E4RJ68, UP000233080_A0A2K5H740, UP000243459_A0A5P1EYT9, UP000314981_A0A4W2BVR7
GO:0055021	BP	p	regulation of cardiac muscle tissue growth	4/210509	868/14857695	0.01339982975282224	7	4	1.0	1.0	1.0	0.041073293784762675	UP000002279_F7FTK3, UP000002494_A0A0G2QC09, UP000002494_Q498D1, UP000002494_Q99MA1
GO:0007249	BP	p	I-kappaB kinase/NF-kappaB signaling	19/210509	2318/14857695	0.01341412095833886	6	19	1.0	1.0	1.0	0.04111251650829268	UP000002852_M3ZYV6, UP000018467_A0A3B1KGY1, UP000028760_A0A087Y4X1, UP000242638_A0A3P9P0I7, UP000257160_A0A3Q1AZ38, UP000257200_A0A3Q1EIM3, UP000261340_A0A3Q0RSU2, UP000261340_A0A3Q0RVK7, UP000261360_A0A3B4Y3T2, UP000261420_A0A3B4V392, UP000261480_A0A3B3Y656, UP000261500_A0A3B3VUN5, UP000261600_A0A3Q3IX68, UP000265000_A0A3Q2PW25, UP000265020_A0A3Q2D6Q1, UP000265040_A0A3Q1I6D3, UP000265080_A0A3P8SC52, UP000265200_A0A3P9J3V1, UP000504611_A0A6I9NCT4
GO:0033619	BP	p	membrane protein proteolysis	11/210509	1575/14857695	0.013542267075684488	6	11	1.0	1.0	1.0	0.04150064193103444	UP000018467_A0A3B1ITR0, UP000257200_A0A3Q1GE57, UP000261360_A0A3B4YDY0, UP000261400_A0A3B4ZQ61, UP000261420_A0A3B4VEH2, UP000261580_A0A3Q4HEK5, UP000261640_A0A3Q3KP24, UP000265040_A0A3Q1IDF9, UP000265080_A0A3P8U574, UP000316079_A0A553MUT9, UP000324091_A0A5C6P960
GO:0051492	BP	p	regulation of stress fiber assembly	21/210509	2500/14857695	0.013678075947114713	10	21	1.0	1.0	1.0	0.041907491074513685	UP000001075_G3H1I8, UP000001811_G1T9D0, UP000002356_W5NT90, UP000005447_H0VLS5, UP000006718_F6Q0J1, UP000008225_F7B4H1, UP000008912_D2H6A5, UP000009136_F1MSS9, UP000011712_A0A337S6B7, UP000028761_A0A096MUH8, UP000189704_A0A1U7UYT3, UP000189706_A0A1U7Q3T4, UP000233040_A0A2K5Q165, UP000233080_A0A2K5IDP7, UP000233140_A0A2K5XDZ7, UP000233160_A0A2K6GXP8, UP000233220_A0A2K6U016, UP000261680_A0A384BQH8, UP000291021_A0A384BQH8, UP000291022_A0A452QHK9, UP000314981_A0A4W2FF81
GO:0045839	BP	p	negative regulation of mitotic nuclear division	45/210509	4518/14857695	0.014020692538786609	8	45	1.0	1.0	1.0	0.04294286070745758	UP000000311_E2A7C4, UP000000560_Q5B609, UP000000599_Q6BV98, UP000000599_Q6BX33, UP000001997_A5DR72, UP000002494_D4A567, UP000007755_F4WQ00, UP000008237_E2C8G3, UP000008673_W1Q8U5, UP000053097_A0A026W7Z7, UP000053105_A0A0N0U539, UP000054251_A0A0V1Q013, UP000069940_A0A182GI54, UP000075809_A0A151XFW0, UP000075840_A0A182HJJ5, UP000075880_A0A182JI07, UP000075882_A0A6E8VFX3, UP000075883_A0A182MRU9, UP000075884_A0A182NFT8, UP000075900_A0A182RJ82, UP000075901_A0A182SPM5, UP000075902_A0A182TKY3, UP000075903_A0A182VD46, UP000076407_A0A182XKE9, UP000078200_A0A1A9VXX0, UP000078540_A0A195BDW8, UP000078541_A0A151K006, UP000078542_A0A195CJK0, UP000092443_A0A1A9XRX9, UP000092445_A0A1A9ZK97, UP000092460_A0A1B0BZZ2, UP000094455_A0A1E3NF51, UP000095085_A0A1E4RBM1, UP000095300_A0A1I8NXI7, UP000095301_A0A1I8MQX5, UP000215335_A0A232FG83, UP000249989_A0A182GI54, UP000279307_A0A3L8DIS2, UP000310200_A0A4S2KEY7, UP000321331_A0A5C6SR53, UP000504615_A0A6I9WI17, UP000504616_A0A6I9VAR8, UP000504622_A0A6J0C1P3, UP000504634_A0A6J2U489, UP000504634_A0A6J2U6M2
GO:0045580	BP	p	regulation of T cell differentiation	30/210509	3255/14857695	0.014203246424130029	8	30	1.0	1.0	1.0	0.04341494777353574	UP000001073_G1RHY6, UP000001519_G3QR96, UP000002356_W5PJA4, UP000002494_A0A0G2K6U7, UP000002494_D4AE97, UP000005215_A0A287DD68, UP000005215_I3MQF1, UP000005447_H0UY58, UP000006718_A0A5F8A855, UP000007646_G3TNX5, UP000008225_F6YE33, UP000009136_F1MP12, UP000011712_M3WFB9, UP000053097_A0A026WDX0, UP000189706_A0A1U7QAN1, UP000233020_A0A2K5F1E0, UP000233040_A0A2K5R2W6, UP000233080_A0A2K5IWZ8, UP000233140_A0A2K5ZW02, UP000233160_A0A2K6EZQ2, UP000233180_A0A2K6KMC6, UP000233200_A0A2K6PPF0, UP000233220_A0A2K6TH30, UP000240080_A0A2R9BIX3, UP000240080_A0A2R9BME5, UP000279307_A0A3L8D9L6, UP000286640_A0A3Q7TIN5, UP000291000_A0A452DKN3, UP000291021_A0A452UE35, UP000314981_A0A4W2C8A7
GO:0006970	BP	p	response to osmotic stress	43/210509	4354/14857695	0.0146411934252989	3	43	1.0	1.0	1.0	0.044738697278460846	UP000000267_A7TNZ8, UP000000267_A7TSY0, UP000000599_Q6BNF3, UP000000709_G3AJR9, UP000002356_W5PCN2, UP000002494_D3ZGB1, UP000002494_Q6IRJ7, UP000002498_E9EM69, UP000002866_I2H3V4, UP000002866_I2H7R8, UP000004994_A0A3Q7HH56, UP000005220_H2AXW5, UP000005220_H2B0L7, UP000005239_H3FJA0, UP000005666_G8BMW8, UP000005666_G8BWQ3, UP000008549_A8X5D3, UP000008549_A8XCX0, UP000008673_W1QD14, UP000016800_S0DVG9, UP000016935_R0K4P4, UP000024404_A0A044VHB8, UP000030687_V4RPE6, UP000031176_A0A0B4I0Y4, UP000050240_A0A0L8RA93, UP000050240_A0A0L8RIG7, UP000054251_A0A0V1PWF9, UP000054251_A0A0V1Q5J0, UP000070501_A0A136J9J3, UP000091857_A0A2C9V4C8, UP000094455_A0A1E3NFR0, UP000095085_A0A1E4RR90, UP000095285_A0A1I7VQS1, UP000189700_Q6R567, UP000193240_A0A1Y2MCA3, UP000222542_A0A2G2YKD7, UP000232936_A0A2A6CXH5, UP000233080_A0A2K5H740, UP000234681_D3ZGB1, UP000240654_A0A510P070, UP000246702_A0A317UXT3, UP000314981_A0A4W2BVR7, UP000315293_A0A510P070
GO:0009190	BP	p	cyclic nucleotide biosynthetic process	49/210509	4844/14857695	0.014894184161665944	9	49	1.0	1.0	1.0	0.04548648112810863	UP000000599_Q6BTL7, UP000001038_H2LWE6, UP000001881_F7VRE1, UP000007755_F4W970, UP000015103_T1HAI7, UP000019040_W4H4Q9, UP000031513_B3KZC1, UP000038009_A0A0N1IKJ0, UP000053105_A0A0N0U750, UP000054251_A0A0V1PWH6, UP000069940_A0A182H9I3, UP000075840_A0A182I9F3, UP000075882_A0A6E8V910, UP000075883_A0A182M650, UP000075884_A0A182N1D0, UP000075900_A0A182R3G0, UP000075902_A0A182U9W5, UP000075902_A0A182UFB5, UP000076407_A0A182WUB6, UP000076407_A0A182X1X7, UP000078200_A0A1A9V6N5, UP000092443_A0A1A9XGM6, UP000092445_A0A1B0A5G6, UP000092460_A0A1B0AXQ0, UP000095300_A0A1I8PPV4, UP000095300_A0A1I8PPW0, UP000095300_A0A1I8PPW3, UP000095300_A0A1I8PPW8, UP000095300_A0A1I8PQ05, UP000095300_A0A1I8PQ10, UP000095300_A0A1I8PQ18, UP000095300_A0A1I8PQ20, UP000095300_A0A1I8PQ22, UP000095300_A0A1I8PQ30, UP000095301_A0A1I8NAQ5, UP000195012_A0A1Y3E146, UP000215335_A0A232FA07, UP000219813_A0A1D3SME0, UP000245403_A0A2W1F5W7, UP000249757_A0A2W1F5W7, UP000249989_A0A182H9I3, UP000265427_A0A397AUS6, UP000266196_A0A397EZ21, UP000286510_A0A397EZ21, UP000324091_A0A5C6MYB9, UP000332933_A0A485K714, UP000502823_A0A6L2PJN3, UP000504616_A0A6I9V2G0, UP000504634_A0A6J2UDZ2
GO:2001244	BP	p	positive regulation of intrinsic apoptotic signaling pathway	9/210509	1345/14857695	0.015107969026242105	9	9	1.0	1.0	1.0	0.046124007137071765	UP000001519_G3S092, UP000002494_P58195, UP000002494_Q5U351, UP000006718_F6SSM0, UP000008225_U3F5E8, UP000009136_E1BQ37, UP000240080_A0A2R9A9B3, UP000291000_A0A452FS13, UP000314981_A0A4W2ILE6
GO:0009959	BP	p	negative gravitropism	2/210509	604/14857695	0.015186284779585536	5	2	1.0	1.0	1.0	0.04634766469134773	UP000000226_V7B8J7, UP000053144_A0A0L9U6B0
GO:0030225	BP	p	macrophage differentiation	2/210509	604/14857695	0.015186284779585536	6	2	1.0	1.0	1.0	0.04634766469134773	UP000002494_D3ZJT9, UP000189706_A0A1U8BE62
GO:0051150	BP	p	regulation of smooth muscle cell differentiation	2/210509	606/14857695	0.015204239669879193	6	2	1.0	1.0	1.0	0.04639731244504917	UP000002494_A0A0G2K4C5, UP000002494_Q8R5I7
GO:0030449	BP	p	regulation of complement activation	2/210509	607/14857695	0.015216760764436395	6	2	1.0	1.0	1.0	0.046430369229968044	UP000079721_A0A1S2ZHY7, UP000189706_A0A1U8CDV4
GO:0019853	BP	p	L-ascorbic acid biosynthetic process	2/210509	619/14857695	0.015551816263622958	7	2	1.0	1.0	1.0	0.04742639942520839	UP000326396_A0A5N6LXA3, UP000326396_A0A5N6NYU0
GO:0071985	BP	p	multivesicular body sorting pathway	47/210509	4663/14857695	0.015583595240786563	5	47	1.0	1.0	1.0	0.04751804190853281	UP000000267_A7TLP4, UP000000560_Q5BBK9, UP000000560_Q5BBL4, UP000000599_Q6BNP6, UP000000599_Q6BWY2, UP000000709_G3AIZ7, UP000000709_G3AMA3, UP000001519_G3QDI4, UP000001805_Q7RZJ2, UP000001805_Q7S6J4, UP000002279_F7BXZ4, UP000002866_I2GV88, UP000002866_I2GZ24, UP000002866_I2H8D7, UP000002866_I2H8F2, UP000004994_A0A3Q7HFL8, UP000005220_H2AQ58, UP000005220_H2AUD4, UP000005239_A0A4X3NST0, UP000005666_G8BQP0, UP000007266_D6WJJ5, UP000008311_B9SYY3, UP000008549_A8WW10, UP000009183_F6GXZ1, UP000009183_F6HET5, UP000009183_F6HFK7, UP000011712_M3XDT7, UP000016932_M2Z2Z1, UP000017836_W1P1W7, UP000017836_W1PVJ9, UP000036987_A0A0K9PYN5, UP000050240_A0A0L8RBC7, UP000054251_A0A0V1Q4A7, UP000054251_A0A0V1Q619, UP000077755_A0A164SQJ6, UP000091857_A0A2C9W770, UP000095009_A0A1E3PI07, UP000095085_A0A1E4RTB4, UP000187609_A0A1J6KV10, UP000188268_A0A1R3HCY0, UP000189703_A0A1U8Q1Q1, UP000193240_A0A1Y2M5W4, UP000222542_A0A1U8HD45, UP000232936_A0A2A6BBC6, UP000235145_A0A2J6JRV2, UP000243459_A0A5P1E1W9, UP000265566_G7K8Q1
GO:0022612	BP	p	gland morphogenesis	2/210509	620/14857695	0.015595196551082414	4	2	1.0	1.0	1.0	0.047548144446353725	UP000002494_D4AC33, UP000002494_F1LYL9
GO:0035637	BP	p	multicellular organismal signaling	15/210509	1936/14857695	0.015598159546980232	2	15	1.0	1.0	1.0	0.04755190590053907	UP000001073_A0A2I3FW04, UP000001519_G3SD93, UP000001811_G1TNW4, UP000002279_F6VD47, UP000002494_A0A0G2JT35, UP000002494_Q2MJT0, UP000005447_A0A286Y288, UP000006718_H9FUJ6, UP000008225_A0A2R8MKC4, UP000028761_A0A096NNE1, UP000233020_A0A2K5CPG6, UP000233040_A0A2K5S9T9, UP000233220_A0A2K6SK98, UP000240080_A0A2R9B3G6, UP000286640_A0A3Q7TQL6
GO:0031069	BP	p	hair follicle morphogenesis	2/210509	623/14857695	0.015739687500209543	4	2	1.0	1.0	1.0	0.04797272521400599	UP000002279_F7FTK3, UP000314981_A0A4W2DH12
GO:1902692	BP	p	regulation of neuroblast proliferation	2/210509	627/14857695	0.015965946398796435	6	2	1.0	1.0	1.0	0.04864616000821101	UP000002494_D4A543, UP000233080_A0A2K5JLH3
GO:0071472	BP	p	cellular response to salt stress	2/210509	628/14857695	0.016028534325533195	6	2	1.0	1.0	1.0	0.04883144658580897	UP000005220_H2B0L7, UP000008673_W1QD14
GO:0071326	BP	p	cellular response to monosaccharide stimulus	3/210509	709/14857695	0.016736757489873213	6	3	1.0	1.0	1.0	0.05094955800470869	UP000002494_A0A0G2QC09, UP000002494_Q2MJT0, UP000002866_I2GXH7
GO:0003094	BP	p	glomerular filtration	3/210509	714/14857695	0.016760164929017524	5	3	1.0	1.0	1.0	0.05100387507947365	UP000002852_A0A3B5R3U0, UP000028760_A0A087XE35, UP000264800_A0A3Q3A0Y6
GO:0045622	BP	p	regulation of T-helper cell differentiation	3/210509	717/14857695	0.016800136870204808	11	3	1.0	1.0	1.0	0.05111985876473296	UP000002494_A0A0G2K6U7, UP000005215_A0A287DD68, UP000189706_A0A1U7QAN1
GO:0031573	BP	p	mitotic intra-S DNA damage checkpoint signaling	3/210509	720/14857695	0.016859574597487506	12	3	1.0	1.0	1.0	0.05128936633274825	UP000000267_A7TDN2, UP000005447_H0V769, UP000007646_G3STB3
GO:0035088	BP	p	establishment or maintenance of apical/basal cell polarity	7/210509	1151/14857695	0.01688516946930843	4	7	1.0	1.0	1.0	0.05135586661509161	UP000001038_H2L4U1, UP000001075_G3H2N6, UP000002494_A0A0G2JWT3, UP000002494_D3ZVI5, UP000002494_Q9QZA2, UP000005215_I3M297, UP000007646_G3SN17
GO:0061245	BP	p	establishment or maintenance of bipolar cell polarity	7/210509	1151/14857695	0.01688516946930843	3	7	1.0	1.0	1.0	0.05135586661509161	UP000001038_H2L4U1, UP000001075_G3H2N6, UP000002494_A0A0G2JWT3, UP000002494_D3ZVI5, UP000002494_Q9QZA2, UP000005215_I3M297, UP000007646_G3SN17
GO:2001169	BP	p	regulation of ATP biosynthetic process	0/210509	320/14857695	0.01700821568839104	10	0	1.0	1.0	1.0	0.05158640486164267
GO:0035912	BP	p	dorsal aorta morphogenesis	0/210509	320/14857695	0.01700821568839104	7	0	1.0	1.0	1.0	0.05158640486164267
GO:0007252	BP	p	I-kappaB phosphorylation	0/210509	320/14857695	0.01700821568839104	8	0	1.0	1.0	1.0	0.05158640486164267
GO:0015886	BP	p	heme transport	0/210509	321/14857695	0.017009988761747176	9	0	1.0	1.0	1.0	0.05158640486164267
GO:1901862	BP	p	negative regulation of muscle tissue development	0/210509	321/14857695	0.017009988761747176	5	0	1.0	1.0	1.0	0.05158640486164267
GO:0006253	BP	p	dCTP catabolic process	0/210509	321/14857695	0.017009988761747176	12	0	1.0	1.0	1.0	0.05158640486164267
GO:1901857	BP	p	positive regulation of cellular respiration	0/210509	321/14857695	0.017009988761747176	7	0	1.0	1.0	1.0	0.05158640486164267
GO:1903799	BP	p	negative regulation of production of miRNAs involved in gene silencing by miRNA	0/210509	321/14857695	0.017009988761747176	10	0	1.0	1.0	1.0	0.05158640486164267
GO:0046065	BP	p	dCTP metabolic process	0/210509	321/14857695	0.017009988761747176	11	0	1.0	1.0	1.0	0.05158640486164267
GO:0009862	BP	p	systemic acquired resistance, salicylic acid mediated signaling pathway	0/210509	321/14857695	0.017009988761747176	6	0	1.0	1.0	1.0	0.05158640486164267
GO:0014033	BP	p	neural crest cell differentiation	0/210509	321/14857695	0.017009988761747176	5	0	1.0	1.0	1.0	0.05158640486164267
GO:0002578	BP	p	negative regulation of antigen processing and presentation	0/210509	321/14857695	0.017009988761747176	5	0	1.0	1.0	1.0	0.05158640486164267
GO:0046462	BP	p	monoacylglycerol metabolic process	0/210509	321/14857695	0.017009988761747176	7	0	1.0	1.0	1.0	0.05158640486164267
GO:0031342	BP	p	negative regulation of cell killing	0/210509	322/14857695	0.01701646112297732	5	0	1.0	1.0	1.0	0.05158640486164267
GO:0032490	BP	p	detection of molecule of bacterial origin	0/210509	322/14857695	0.01701646112297732	5	0	1.0	1.0	1.0	0.05158640486164267
GO:0000753	BP	p	cell morphogenesis involved in conjugation with cellular fusion	0/210509	322/14857695	0.01701646112297732	5	0	1.0	1.0	1.0	0.05158640486164267
GO:0006689	BP	p	ganglioside catabolic process	0/210509	323/14857695	0.01702763542427472	9	0	1.0	1.0	1.0	0.05158640486164267
GO:1901163	BP	p	regulation of trophoblast cell migration	0/210509	323/14857695	0.01702763542427472	7	0	1.0	1.0	1.0	0.05158640486164267
GO:0050884	BP	p	neuromuscular process controlling posture	0/210509	323/14857695	0.01702763542427472	5	0	1.0	1.0	1.0	0.05158640486164267
GO:0021527	BP	p	spinal cord association neuron differentiation	0/210509	323/14857695	0.01702763542427472	6	0	1.0	1.0	1.0	0.05158640486164267
GO:0009685	BP	p	gibberellin metabolic process	0/210509	323/14857695	0.01702763542427472	8	0	1.0	1.0	1.0	0.05158640486164267
GO:0046278	BP	p	3,4-dihydroxybenzoate metabolic process	0/210509	323/14857695	0.01702763542427472	7	0	1.0	1.0	1.0	0.05158640486164267
GO:0060043	BP	p	regulation of cardiac muscle cell proliferation	3/210509	726/14857695	0.017036957808267025	8	3	1.0	1.0	1.0	0.05158640486164267	UP000002279_F7FTK3, UP000002494_Q498D1, UP000002494_Q99MA1
GO:0019630	BP	p	quinate metabolic process	0/210509	324/14857695	0.01704351182515178	7	0	1.0	1.0	1.0	0.05158640486164267
GO:0048266	BP	p	behavioral response to pain	0/210509	324/14857695	0.01704351182515178	2	0	1.0	1.0	1.0	0.05158640486164267
GO:1904816	BP	p	positive regulation of protein localization to chromosome, telomeric region	0/210509	324/14857695	0.01704351182515178	7	0	1.0	1.0	1.0	0.05158640486164267
GO:1904923	BP	p	regulation of autophagy of mitochondrion in response to mitochondrial depolarization	0/210509	324/14857695	0.01704351182515178	5	0	1.0	1.0	1.0	0.05158640486164267
GO:0000767	BP	p	cell morphogenesis involved in conjugation	0/210509	324/14857695	0.01704351182515178	4	0	1.0	1.0	1.0	0.05158640486164267
GO:1900747	BP	p	negative regulation of vascular endothelial growth factor signaling pathway	0/210509	325/14857695	0.01706409192507372	7	0	1.0	1.0	1.0	0.05159758079565396
GO:0010259	BP	p	multicellular organism aging	0/210509	325/14857695	0.01706409192507372	4	0	1.0	1.0	1.0	0.05159758079565396
GO:0060263	BP	p	regulation of respiratory burst	0/210509	325/14857695	0.01706409192507372	4	0	1.0	1.0	1.0	0.05159758079565396
GO:0033539	BP	p	fatty acid beta-oxidation using acyl-CoA dehydrogenase	0/210509	325/14857695	0.01706409192507372	10	0	1.0	1.0	1.0	0.05159758079565396
GO:0019376	BP	p	galactolipid catabolic process	0/210509	325/14857695	0.01706409192507372	8	0	1.0	1.0	1.0	0.05159758079565396
GO:0050912	BP	p	detection of chemical stimulus involved in sensory perception of taste	0/210509	325/14857695	0.01706409192507372	5	0	1.0	1.0	1.0	0.05159758079565396
GO:2000762	BP	p	regulation of phenylpropanoid metabolic process	0/210509	325/14857695	0.01706409192507372	5	0	1.0	1.0	1.0	0.05159758079565396
GO:0014002	BP	p	astrocyte development	0/210509	326/14857695	0.017089379655399174	5	0	1.0	1.0	1.0	0.05161728490379685
GO:0060231	BP	p	mesenchymal to epithelial transition	0/210509	326/14857695	0.017089379655399174	5	0	1.0	1.0	1.0	0.05161728490379685
GO:0042427	BP	p	serotonin biosynthetic process	0/210509	326/14857695	0.017089379655399174	6	0	1.0	1.0	1.0	0.05161728490379685
GO:0002507	BP	p	tolerance induction	0/210509	326/14857695	0.017089379655399174	2	0	1.0	1.0	1.0	0.05161728490379685
GO:1903019	BP	p	negative regulation of glycoprotein metabolic process	0/210509	326/14857695	0.017089379655399174	7	0	1.0	1.0	1.0	0.05161728490379685
GO:0070886	BP	p	positive regulation of calcineurin-NFAT signaling cascade	0/210509	326/14857695	0.017089379655399174	10	0	1.0	1.0	1.0	0.05161728490379685
GO:0106058	BP	p	positive regulation of calcineurin-mediated signaling	0/210509	326/14857695	0.017089379655399174	9	0	1.0	1.0	1.0	0.05161728490379685
GO:1902023	BP	p	L-arginine transport	0/210509	326/14857695	0.017089379655399174	9	0	1.0	1.0	1.0	0.05161728490379685
GO:0045725	BP	p	positive regulation of glycogen biosynthetic process	0/210509	327/14857695	0.01711937641184403	10	0	1.0	1.0	1.0	0.05163982147574453
GO:0042738	BP	p	exogenous drug catabolic process	0/210509	327/14857695	0.01711937641184403	5	0	1.0	1.0	1.0	0.05163982147574453
GO:0009155	BP	p	purine deoxyribonucleotide catabolic process	0/210509	327/14857695	0.01711937641184403	11	0	1.0	1.0	1.0	0.05163982147574453
GO:0010935	BP	p	regulation of macrophage cytokine production	0/210509	327/14857695	0.01711937641184403	8	0	1.0	1.0	1.0	0.05163982147574453
GO:0016103	BP	p	diterpenoid catabolic process	0/210509	327/14857695	0.01711937641184403	8	0	1.0	1.0	1.0	0.05163982147574453
GO:1902267	BP	p	regulation of polyamine transmembrane transport	0/210509	327/14857695	0.01711937641184403	6	0	1.0	1.0	1.0	0.05163982147574453
GO:0010756	BP	p	positive regulation of plasminogen activation	0/210509	327/14857695	0.01711937641184403	10	0	1.0	1.0	1.0	0.05163982147574453
GO:0045651	BP	p	positive regulation of macrophage differentiation	0/210509	327/14857695	0.01711937641184403	9	0	1.0	1.0	1.0	0.05163982147574453
GO:0006626	BP	p	protein targeting to mitochondrion	0/210509	327/14857695	0.01711937641184403	8	0	1.0	1.0	1.0	0.05163982147574453
GO:1901162	BP	p	primary amino compound biosynthetic process	0/210509	328/14857695	0.01715408611488592	5	0	1.0	1.0	1.0	0.051716156121821406
GO:1990481	BP	p	mRNA pseudouridine synthesis	0/210509	328/14857695	0.01715408611488592	9	0	1.0	1.0	1.0	0.051716156121821406
GO:0016131	BP	p	brassinosteroid metabolic process	0/210509	328/14857695	0.01715408611488592	6	0	1.0	1.0	1.0	0.051716156121821406
GO:1901317	BP	p	regulation of flagellated sperm motility	0/210509	329/14857695	0.017193511817305458	8	0	1.0	1.0	1.0	0.051817973252111516
GO:0071801	BP	p	regulation of podosome assembly	0/210509	329/14857695	0.017193511817305458	7	0	1.0	1.0	1.0	0.051817973252111516
GO:0015996	BP	p	chlorophyll catabolic process	0/210509	329/14857695	0.017193511817305458	7	0	1.0	1.0	1.0	0.051817973252111516
GO:0019594	BP	p	mannitol metabolic process	0/210509	330/14857695	0.01723765924450296	8	0	1.0	1.0	1.0	0.05189414866491596
GO:0045050	BP	p	protein insertion into ER membrane by stop-transfer membrane-anchor sequence	0/210509	330/14857695	0.01723765924450296	9	0	1.0	1.0	1.0	0.05189414866491596
GO:0051709	BP	p	regulation of killing of cells of other organism	0/210509	330/14857695	0.01723765924450296	5	0	1.0	1.0	1.0	0.05189414866491596
GO:0090083	BP	p	regulation of inclusion body assembly	0/210509	330/14857695	0.01723765924450296	5	0	1.0	1.0	1.0	0.05189414866491596
GO:0046938	BP	p	phytochelatin biosynthetic process	0/210509	330/14857695	0.01723765924450296	7	0	1.0	1.0	1.0	0.05189414866491596
GO:0046937	BP	p	phytochelatin metabolic process	0/210509	330/14857695	0.01723765924450296	6	0	1.0	1.0	1.0	0.05189414866491596
GO:1901978	BP	p	positive regulation of cell cycle checkpoint	0/210509	330/14857695	0.01723765924450296	8	0	1.0	1.0	1.0	0.05189414866491596
GO:2000030	BP	p	regulation of response to red or far red light	0/210509	330/14857695	0.01723765924450296	4	0	1.0	1.0	1.0	0.05189414866491596
GO:0002756	BP	p	MyD88-independent toll-like receptor signaling pathway	0/210509	331/14857695	0.017286531436495903	7	0	1.0	1.0	1.0	0.05200711613137465
GO:0015801	BP	p	aromatic amino acid transport	0/210509	331/14857695	0.017286531436495903	7	0	1.0	1.0	1.0	0.05200711613137465
GO:0090382	BP	p	phagosome maturation	0/210509	331/14857695	0.017286531436495903	5	0	1.0	1.0	1.0	0.05200711613137465
GO:0002456	BP	p	T cell mediated immunity	0/210509	331/14857695	0.017286531436495903	5	0	1.0	1.0	1.0	0.05200711613137465
GO:0051000	BP	p	positive regulation of nitric-oxide synthase activity	0/210509	332/14857695	0.017340135491678677	7	0	1.0	1.0	1.0	0.05210567651078355
GO:0060272	BP	p	embryonic skeletal joint morphogenesis	0/210509	332/14857695	0.017340135491678677	6	0	1.0	1.0	1.0	0.05210567651078355
GO:0006146	BP	p	adenine catabolic process	0/210509	332/14857695	0.017340135491678677	9	0	1.0	1.0	1.0	0.05210567651078355
GO:0035809	BP	p	regulation of urine volume	0/210509	332/14857695	0.017340135491678677	4	0	1.0	1.0	1.0	0.05210567651078355
GO:0010898	BP	p	positive regulation of triglyceride catabolic process	0/210509	332/14857695	0.017340135491678677	8	0	1.0	1.0	1.0	0.05210567651078355
GO:0006598	BP	p	polyamine catabolic process	0/210509	332/14857695	0.017340135491678677	8	0	1.0	1.0	1.0	0.05210567651078355
GO:0006312	BP	p	mitotic recombination	6/210509	1041/14857695	0.01736427939900701	8	6	1.0	1.0	1.0	0.052172525668039205	UP000000267_A7TDN2, UP000001805_Q9HGI2, UP000002669_E4UTD3, UP000008864_F2SPP7, UP000009169_F2PQ02, UP000009172_F2RML9
GO:0150104	BP	p	transport across blood-brain barrier	0/210509	333/14857695	0.01739847429925437	6	0	1.0	1.0	1.0	0.0522467234116956
GO:0021670	BP	p	lateral ventricle development	0/210509	333/14857695	0.01739847429925437	3	0	1.0	1.0	1.0	0.0522467234116956
GO:0060391	BP	p	positive regulation of SMAD protein signal transduction	0/210509	333/14857695	0.01739847429925437	8	0	1.0	1.0	1.0	0.0522467234116956
GO:0044257	BP	p	cellular protein catabolic process	6/210509	1045/14857695	0.017457011794107732	6	6	1.0	1.0	1.0	0.05241326077520436	UP000005220_H2B1L3, UP000005447_H0V769, UP000007646_G3STB3, UP000018050_U6GXK3, UP000050240_A0A0L8RF40, UP000050240_A0A0L8RJG8
GO:0006833	BP	p	water transport	0/210509	334/14857695	0.01746155654817249	5	0	1.0	1.0	1.0	0.05241326077520436
GO:0086009	BP	p	membrane repolarization	0/210509	334/14857695	0.01746155654817249	6	0	1.0	1.0	1.0	0.05241326077520436
GO:0048635	BP	p	negative regulation of muscle organ development	0/210509	334/14857695	0.01746155654817249	5	0	1.0	1.0	1.0	0.05241326077520436
GO:0042138	BP	p	meiotic DNA double-strand break formation	4/210509	822/14857695	0.017464154665169172	7	4	1.0	1.0	1.0	0.05241533780646387	UP000000267_A7TGI1, UP000005220_H2AWB7, UP000005666_G8BXM6, UP000050240_A0A0L8RIC3
GO:0014887	BP	p	cardiac muscle adaptation	0/210509	335/14857695	0.017529386136987325	6	0	1.0	1.0	1.0	0.052536573296444414
GO:0051873	BP	p	killing by host of symbiont cells	0/210509	335/14857695	0.017529386136987325	6	0	1.0	1.0	1.0	0.052536573296444414
GO:0035641	BP	p	locomotory exploration behavior	0/210509	335/14857695	0.017529386136987325	3	0	1.0	1.0	1.0	0.052536573296444414
GO:0014898	BP	p	cardiac muscle hypertrophy in response to stress	0/210509	335/14857695	0.017529386136987325	7	0	1.0	1.0	1.0	0.052536573296444414
GO:0003299	BP	p	muscle hypertrophy in response to stress	0/210509	335/14857695	0.017529386136987325	5	0	1.0	1.0	1.0	0.052536573296444414
GO:0009833	BP	p	plant-type primary cell wall biogenesis	0/210509	335/14857695	0.017529386136987325	6	0	1.0	1.0	1.0	0.052536573296444414
GO:0006408	BP	p	snRNA export from nucleus	0/210509	335/14857695	0.017529386136987325	10	0	1.0	1.0	1.0	0.052536573296444414
GO:0010544	BP	p	negative regulation of platelet activation	0/210509	335/14857695	0.017529386136987325	9	0	1.0	1.0	1.0	0.052536573296444414
GO:0032485	BP	p	regulation of Ral protein signal transduction	0/210509	335/14857695	0.017529386136987325	9	0	1.0	1.0	1.0	0.052536573296444414
GO:0021819	BP	p	layer formation in cerebral cortex	0/210509	335/14857695	0.017529386136987325	3	0	1.0	1.0	1.0	0.052536573296444414
GO:0010225	BP	p	response to UV-C	0/210509	335/14857695	0.017529386136987325	6	0	1.0	1.0	1.0	0.052536573296444414
GO:0060444	BP	p	branching involved in mammary gland duct morphogenesis	1/210509	463/14857695	0.01756338332930082	7	1	1.0	1.0	1.0	0.052621258965909135	UP000002494_Q9EPU2
GO:0070914	BP	p	UV-damage excision repair	1/210509	463/14857695	0.01756338332930082	8	1	1.0	1.0	1.0	0.052621258965909135	UP000000267_A7TQA2
GO:1903205	BP	p	regulation of hydrogen peroxide-induced cell death	1/210509	464/14857695	0.017566060814211845	8	1	1.0	1.0	1.0	0.05262354725669434	UP000002494_Q498D1
GO:0006272	BP	p	leading strand elongation	1/210509	466/14857695	0.01758157512756875	9	1	1.0	1.0	1.0	0.05264708187497392	UP000001450_Q9U0H1
GO:1903020	BP	p	positive regulation of glycoprotein metabolic process	1/210509	466/14857695	0.01758157512756875	7	1	1.0	1.0	1.0	0.05264708187497392	UP000002494_A0A0G2QC09
GO:0043517	BP	p	positive regulation of DNA damage response, signal transduction by p53 class mediator	1/210509	466/14857695	0.01758157512756875	9	1	1.0	1.0	1.0	0.05264708187497392	UP000002494_Q6AYI1
GO:0035751	BP	p	regulation of lysosomal lumen pH	0/210509	336/14857695	0.017601972672202763	11	0	1.0	1.0	1.0	0.05266228316181391
GO:0033564	BP	p	anterior/posterior axon guidance	0/210509	336/14857695	0.017601972672202763	5	0	1.0	1.0	1.0	0.05266228316181391
GO:1990822	BP	p	basic amino acid transmembrane transport	0/210509	336/14857695	0.017601972672202763	9	0	1.0	1.0	1.0	0.05266228316181391
GO:1902932	BP	p	positive regulation of alcohol biosynthetic process	0/210509	336/14857695	0.017601972672202763	6	0	1.0	1.0	1.0	0.05266228316181391
GO:0106354	BP	p	tRNA surveillance	1/210509	468/14857695	0.017610638625505687	10	1	1.0	1.0	1.0	0.05267674762581915	UP000050240_A0A0L8RLK8
GO:0071038	BP	p	nuclear polyadenylation-dependent tRNA catabolic process	1/210509	468/14857695	0.017610638625505687	12	1	1.0	1.0	1.0	0.05267674762581915	UP000050240_A0A0L8RLK8
GO:0005993	BP	p	trehalose catabolic process	1/210509	470/14857695	0.01765325828289674	7	1	1.0	1.0	1.0	0.0527812652237789	UP000000560_G5EB66
GO:0010801	BP	p	negative regulation of peptidyl-threonine phosphorylation	0/210509	337/14857695	0.017679320663527114	10	0	1.0	1.0	1.0	0.05280751244901897
GO:0005997	BP	p	xylulose metabolic process	0/210509	337/14857695	0.017679320663527114	6	0	1.0	1.0	1.0	0.05280751244901897
GO:0030388	BP	p	fructose 1,6-bisphosphate metabolic process	0/210509	337/14857695	0.017679320663527114	5	0	1.0	1.0	1.0	0.05280751244901897
GO:1903729	BP	p	regulation of plasma membrane organization	0/210509	337/14857695	0.017679320663527114	5	0	1.0	1.0	1.0	0.05280751244901897
GO:0098810	BP	p	neurotransmitter reuptake	0/210509	337/14857695	0.017679320663527114	6	0	1.0	1.0	1.0	0.05280751244901897
GO:1900107	BP	p	regulation of nodal signaling pathway	0/210509	337/14857695	0.017679320663527114	8	0	1.0	1.0	1.0	0.05280751244901897
GO:0048599	BP	p	oocyte development	1/210509	472/14857695	0.017709444984268546	5	1	1.0	1.0	1.0	0.052891747385404204	UP000008549_Q61SK8
GO:0014066	BP	p	regulation of phosphatidylinositol 3-kinase signaling	18/210509	2163/14857695	0.017756229337600835	7	18	1.0	1.0	1.0	0.05300098295509769	UP000001073_A0A2I3G6W7, UP000001519_G3RLX8, UP000002279_F6XW69, UP000002494_F1LYL9, UP000005215_I3N9S6, UP000006718_A0A5F8A5D9, UP000006718_P61753, UP000007646_G3SNK4, UP000008225_A0A5F4WMC9, UP000008225_Q9BG91, UP000008912_G1MEX1, UP000011712_A0A337SCT0, UP000028761_A0A096NU47, UP000189706_A0A1U7QDG5, UP000233080_A0A2K5JZL3, UP000233140_A0A2K6ADF8, UP000233160_A0A2K6GSQ7, UP000273346_A0A3L7HCJ3
GO:0060347	BP	p	heart trabecula formation	0/210509	338/14857695	0.01776143930217562	4	0	1.0	1.0	1.0	0.05300098295509769
GO:0010968	BP	p	regulation of microtubule nucleation	0/210509	338/14857695	0.01776143930217562	10	0	1.0	1.0	1.0	0.05300098295509769
GO:1905906	BP	p	regulation of amyloid fibril formation	0/210509	338/14857695	0.01776143930217562	6	0	1.0	1.0	1.0	0.05300098295509769
GO:0051667	BP	p	establishment of plastid localization	0/210509	339/14857695	0.017848335538093774	5	0	1.0	1.0	1.0	0.05317949188714948
GO:0019750	BP	p	chloroplast localization	0/210509	339/14857695	0.017848335538093774	5	0	1.0	1.0	1.0	0.05317949188714948
GO:0009902	BP	p	chloroplast relocation	0/210509	339/14857695	0.017848335538093774	7	0	1.0	1.0	1.0	0.05317949188714948
GO:0046548	BP	p	retinal rod cell development	0/210509	339/14857695	0.017848335538093774	7	0	1.0	1.0	1.0	0.05317949188714948
GO:0051644	BP	p	plastid localization	0/210509	339/14857695	0.017848335538093774	4	0	1.0	1.0	1.0	0.05317949188714948
GO:0061081	BP	p	positive regulation of myeloid leukocyte cytokine production involved in immune response	0/210509	339/14857695	0.017848335538093774	9	0	1.0	1.0	1.0	0.05317949188714948
GO:0051930	BP	p	regulation of sensory perception of pain	0/210509	339/14857695	0.017848335538093774	7	0	1.0	1.0	1.0	0.05317949188714948
GO:0009256	BP	p	10-formyltetrahydrofolate metabolic process	0/210509	339/14857695	0.017848335538093774	7	0	1.0	1.0	1.0	0.05317949188714948
GO:0060716	BP	p	labyrinthine layer blood vessel development	1/210509	477/14857695	0.017909372609823792	5	1	1.0	1.0	1.0	0.05335557183368739	UP000002494_Q9JLI4
GO:0001574	BP	p	ganglioside biosynthetic process	0/210509	340/14857695	0.017940019671188207	9	0	1.0	1.0	1.0	0.053412154711816075
GO:0061333	BP	p	renal tubule morphogenesis	0/210509	340/14857695	0.017940019671188207	6	0	1.0	1.0	1.0	0.053412154711816075
GO:0034080	BP	p	CENP-A containing nucleosome assembly	0/210509	340/14857695	0.017940019671188207	10	0	1.0	1.0	1.0	0.053412154711816075
GO:0042760	BP	p	very long-chain fatty acid catabolic process	0/210509	340/14857695	0.017940019671188207	9	0	1.0	1.0	1.0	0.053412154711816075
GO:0010715	BP	p	regulation of extracellular matrix disassembly	0/210509	340/14857695	0.017940019671188207	6	0	1.0	1.0	1.0	0.053412154711816075
GO:0031297	BP	p	replication fork processing	22/210509	2511/14857695	0.01795858555157834	8	22	1.0	1.0	1.0	0.053453008154611424	UP000001073_G1QKU4, UP000001519_A0A2I2Z161, UP000001811_G1STD0, UP000002356_W5QBA2, UP000002494_A0A0G2JXZ3, UP000002866_I2H8K5, UP000005215_I3NBW1, UP000005447_H0VB25, UP000006718_F6ZEI1, UP000009136_F1MQ85, UP000016800_S0E8T2, UP000028761_A0A096N704, UP000215335_A0A232ELK0, UP000233020_A0A2K5E7N9, UP000233080_A0A2K5IM23, UP000233140_A0A2K5Z8P8, UP000233160_A0A2K6FPN8, UP000233220_A0A2K6SS84, UP000240080_A0A2R9CKP8, UP000249989_A0A182GBE2, UP000265120_A0A3P8VTY7, UP000286640_A0A3Q7SGH7
GO:2000463	BP	p	positive regulation of excitatory postsynaptic potential	0/210509	341/14857695	0.018036498581194608	8	0	1.0	1.0	1.0	0.05363551832872167
GO:0043303	BP	p	mast cell degranulation	0/210509	341/14857695	0.018036498581194608	9	0	1.0	1.0	1.0	0.05363551832872167
GO:0060546	BP	p	negative regulation of necroptotic process	0/210509	341/14857695	0.018036498581194608	8	0	1.0	1.0	1.0	0.05363551832872167
GO:0098838	BP	p	folate transmembrane transport	0/210509	341/14857695	0.018036498581194608	10	0	1.0	1.0	1.0	0.05363551832872167
GO:0002279	BP	p	mast cell activation involved in immune response	0/210509	341/14857695	0.018036498581194608	6	0	1.0	1.0	1.0	0.05363551832872167
GO:0045046	BP	p	protein import into peroxisome membrane	0/210509	341/14857695	0.018036498581194608	9	0	1.0	1.0	1.0	0.05363551832872167
GO:0016447	BP	p	somatic recombination of immunoglobulin gene segments	1/210509	480/14857695	0.018070211524980208	10	1	1.0	1.0	1.0	0.0537299606957078	UP000002494_Q498D1
GO:0002437	BP	p	inflammatory response to antigenic stimulus	1/210509	481/14857695	0.018130658176742726	5	1	1.0	1.0	1.0	0.05389008410935186	UP000002279_F7FTK3
GO:0015884	BP	p	folic acid transport	0/210509	342/14857695	0.018137781963490127	9	0	1.0	1.0	1.0	0.05389008410935186
GO:0002347	BP	p	response to tumor cell	0/210509	342/14857695	0.018137781963490127	3	0	1.0	1.0	1.0	0.05389008410935186
GO:0010232	BP	p	vascular transport	0/210509	342/14857695	0.018137781963490127	5	0	1.0	1.0	1.0	0.05389008410935186
GO:0070528	BP	p	protein kinase C signaling	0/210509	343/14857695	0.018243878136410686	6	0	1.0	1.0	1.0	0.05417604330399795
GO:0097193	BP	p	intrinsic apoptotic signaling pathway	36/210509	3737/14857695	0.018270855303017537	6	36	1.0	1.0	1.0	0.054250294689814946	UP000001073_A0A2I3GX51, UP000001075_G3I534, UP000001519_G3QYU0, UP000001811_G1T1B1, UP000002279_F6RXU0, UP000002356_W5Q976, UP000002494_A0A0G2QC09, UP000002494_P58195, UP000002494_Q5U351, UP000002494_Q6AYI1, UP000005215_I3LX84, UP000005447_H0V5G4, UP000005447_H0V769, UP000006718_A0A5F8AFL2, UP000007646_G3STB3, UP000007646_G3T955, UP000008225_F7IS08, UP000008912_G1M5Y3, UP000009136_E1B8D6, UP000011712_M3W3A6, UP000028761_A0A096NK98, UP000189704_A0A1U7UC27, UP000189706_A0A1U7QGH9, UP000233020_A0A2K5D3X8, UP000233040_A0A2K5SBW1, UP000233080_A0A2K5ICH9, UP000233140_A0A2K5ZTX1, UP000233160_A0A2K6FZN7, UP000233180_A0A2K6MCY4, UP000233200_A0A2K6QGX0, UP000233220_A0A2K6TPE7, UP000240080_A0A2R9ATU0, UP000291000_A0A452F2D2, UP000291021_A0A452V8Z6, UP000291022_A0A452SH76, UP000314981_A0A4W2C026
GO:0014829	BP	p	vascular associated smooth muscle contraction	0/210509	344/14857695	0.01835479894803397	8	0	1.0	1.0	1.0	0.05445837952881291
GO:0006478	BP	p	peptidyl-tyrosine sulfation	1/210509	485/14857695	0.018406721179425697	9	1	1.0	1.0	1.0	0.05460653997107	UP000504634_A0A6J2TSF9
GO:0010506	BP	p	regulation of autophagy	98/210509	8733/14857695	0.018440677681571004	6	98	1.0	1.0	1.0	0.05469547566474376	UP000000267_A7TFK3, UP000000267_A7TQX3, UP000000542_Q4QCT4, UP000000599_Q6BZG0, UP000001073_A0A2I3HFL5, UP000001073_G1QKB1, UP000001194_B0CQW4, UP000001519_A0A2I2Y7N6, UP000001519_G3QYI5, UP000001519_G3RET7, UP000001811_G1SGY0, UP000001861_A8N260, UP000002356_W5P866, UP000002494_A0A1W2Q689, UP000002494_E9PTB2, UP000002494_G3V7R4, UP000002494_Q9JJP9, UP000002866_I2GWS6, UP000002866_I2GY17, UP000002866_I2H2R3, UP000002866_I2H586, UP000002866_I2H761, UP000002866_I2H7C9, UP000002866_I2H7R8, UP000005215_A0A287D7K2, UP000005215_I3ME15, UP000005215_Q810W5, UP000005220_H2AQA2, UP000005220_H2ASF0, UP000005447_A0A286XAJ5, UP000005666_G8BMW8, UP000005666_G8BU30, UP000005666_G8BZ54, UP000006310_J7R236, UP000006310_J7S0V4, UP000006310_J7S8Q1, UP000006564_Q2UAI5, UP000006718_F6XPK2, UP000006718_F6ZVZ0, UP000007646_G3U9G9, UP000007646_G3UBW0, UP000008063_F8PNR8, UP000008225_F7HQJ4, UP000008370_K5W9T3, UP000008549_A8Y0U3, UP000008912_G1LZ01, UP000009136_A0A3Q1MQ76, UP000009136_A0A452DJI7, UP000009136_E1BPQ1, UP000009136_F1N1A3, UP000009297_A6QSR8, UP000011712_A0A2I2V4G4, UP000011712_M3WDU8, UP000011712_M3WLU7, UP000015241_S8FDI1, UP000016930_M2RRD1, UP000017559_V2WQ24, UP000027265_A0A067PJA1, UP000028761_A0A096N7B8, UP000028761_A0A0A0MXC4, UP000030669_S7S0Z8, UP000050240_A0A0L8RB26, UP000050240_A0A0L8RBA6, UP000050240_A0A0L8RI85, UP000050240_A0A0L8RJ02, UP000050240_A0A0L8RJR8, UP000053257_A0A0C3NB36, UP000054251_A0A0V1PWJ5, UP000054485_A0A0D0AEN6, UP000076722_A0A164UHR1, UP000076727_A0A165P1M8, UP000076761_A0A165RHY4, UP000076798_A0A166B6H9, UP000076871_A0A165E4I9, UP000081671_A0A1S3GF72, UP000095085_A0A1E4RBT5, UP000193067_A0A1Y2J0R7, UP000218811_A0A2H3J9B8, UP000233020_A0A2K5EGJ6, UP000233040_A0A2K5RVD8, UP000233040_A0A2K5SD01, UP000233080_A0A2K5JUC9, UP000233080_A0A2K5KGH2, UP000233140_A0A2K5ZC75, UP000233160_A0A2K6FEF4, UP000233160_A0A2K6FXN7, UP000233180_A0A2K6K5M1, UP000233180_A0A2K6M8S3, UP000233200_A0A2K6NKZ9, UP000233200_A0A2K6R6K0, UP000233220_A0A2K6SYB3, UP000240080_A0A2R9C9U8, UP000291000_A0A452FVL0, UP000291021_A0A452V0B7, UP000291022_A0A452QHG5, UP000291022_A0A452S1F3, UP000314981_A0A4W2BQW9, UP000314981_A0A4W2E4B3
GO:0002829	BP	p	negative regulation of type 2 immune response	0/210509	345/14857695	0.018470553279457253	6	0	1.0	1.0	1.0	0.05474275426584561
GO:0045122	BP	p	aflatoxin biosynthetic process	0/210509	345/14857695	0.018470553279457253	8	0	1.0	1.0	1.0	0.05474275426584561
GO:0050957	BP	p	equilibrioception	0/210509	345/14857695	0.018470553279457253	5	0	1.0	1.0	1.0	0.05474275426584561
GO:0010889	BP	p	regulation of sequestering of triglyceride	0/210509	345/14857695	0.018470553279457253	5	0	1.0	1.0	1.0	0.05474275426584561
GO:0051574	BP	p	positive regulation of histone H3-K9 methylation	0/210509	345/14857695	0.018470553279457253	11	0	1.0	1.0	1.0	0.05474275426584561
GO:0090085	BP	p	regulation of protein deubiquitination	0/210509	345/14857695	0.018470553279457253	9	0	1.0	1.0	1.0	0.05474275426584561
GO:0006264	BP	p	mitochondrial DNA replication	0/210509	345/14857695	0.018470553279457253	8	0	1.0	1.0	1.0	0.05474275426584561
GO:1901836	BP	p	regulation of transcription of nucleolar large rRNA by RNA polymerase I	0/210509	346/14857695	0.018591151747310623	11	0	1.0	1.0	1.0	0.05505864197604173
GO:1904152	BP	p	regulation of retrograde protein transport, ER to cytosol	0/210509	346/14857695	0.018591151747310623	9	0	1.0	1.0	1.0	0.05505864197604173
GO:0070885	BP	p	negative regulation of calcineurin-NFAT signaling cascade	0/210509	346/14857695	0.018591151747310623	10	0	1.0	1.0	1.0	0.05505864197604173
GO:1902043	BP	p	positive regulation of extrinsic apoptotic signaling pathway via death domain receptors	0/210509	346/14857695	0.018591151747310623	10	0	1.0	1.0	1.0	0.05505864197604173
GO:0015695	BP	p	organic cation transport	0/210509	346/14857695	0.018591151747310623	6	0	1.0	1.0	1.0	0.05505864197604173
GO:0072678	BP	p	T cell migration	1/210509	488/14857695	0.018649886531179476	8	1	1.0	1.0	1.0	0.05520286112318334	UP000006718_F7CFD2
GO:0002293	BP	p	alpha-beta T cell differentiation involved in immune response	1/210509	489/14857695	0.01873784818990177	9	1	1.0	1.0	1.0	0.055457254281123546	UP000002494_Q498D1
GO:0002287	BP	p	alpha-beta T cell activation involved in immune response	1/210509	490/14857695	0.018829272502955616	7	1	1.0	1.0	1.0	0.05572183978543624	UP000002494_Q498D1
GO:0051130	BP	p	positive regulation of cellular component organization	487/210509	38172/14857695	0.019172365437377888	5	487	1.0	1.0	1.0	0.05669445153210207	UP000000267_A7TE81, UP000000267_A7TGI1, UP000000267_A7TH99, UP000000267_A7THM5, UP000000267_A7TKR8, UP000000267_A7TMD8, UP000000267_A7TQH3, UP000000267_A7TRJ7, UP000000267_A7TSV7, UP000000267_A7TSY0, UP000000599_Q6BM00, UP000000599_Q6BNQ1, UP000000599_Q6BQJ8, UP000000599_Q6BUQ2, UP000000599_Q6BV98, UP000000709_G3AIW5, UP000001038_A0A3B3HIG4, UP000001038_H2M8H9, UP000001073_A0A2I3G6W7, UP000001073_A0A2I3GX51, UP000001073_A0A2I3GZT6, UP000001073_G1QKU4, UP000001073_G1QVM7, UP000001073_G1RBD3, UP000001073_G1S0V2, UP000001073_G1S1Q0, UP000001073_G1S7F5, UP000001073_M3ZC14, UP000001075_G3H1I8, UP000001075_G3I534, UP000001075_G3IH26, UP000001450_Q8IJP9, UP000001519_A0A2I2Z161, UP000001519_G3QE82, UP000001519_G3QS93, UP000001519_G3QYU0, UP000001519_G3R5Z1, UP000001519_G3RLX8, UP000001519_G3S092, UP000001519_G3S774, UP000001519_G3S9L0, UP000001519_G3SB22, UP000001519_G3SDF0, UP000001519_G3SJ47, UP000001519_G3SJM3, UP000001805_Q7S2D5, UP000001811_G1SF95, UP000001811_G1SKZ2, UP000001811_G1STD0, UP000001811_G1SY91, UP000001811_G1T1B1, UP000001811_G1T9D0, UP000001811_G1T9H0, UP000001997_A5DR72, UP000002279_F6RXU0, UP000002279_F6V728, UP000002279_F6VA53, UP000002279_F6XW69, UP000002279_F7CJ15, UP000002279_F7F7E2, UP000002356_W5NT90, UP000002356_W5PKR5, UP000002356_W5PLP6, UP000002356_W5PYI3, UP000002356_W5Q062, UP000002356_W5Q098, UP000002356_W5Q976, UP000002356_W5Q9I0, UP000002356_W5QBA2, UP000002356_W5QG54, UP000002494_A0A0G2JVC2, UP000002494_A0A0G2JWF0, UP000002494_A0A0G2JXZ3, UP000002494_A0A0G2K0J4, UP000002494_A0A0G2K717, UP000002494_A0A0G2K8H0, UP000002494_A0A0G2KB82, UP000002494_A0A0G2QC09, UP000002494_A7VJC2, UP000002494_D3ZSX6, UP000002494_D4A1Y0, UP000002494_F1LYL9, UP000002494_P04256, UP000002494_Q5FWT1, UP000002494_Q5I0M7, UP000002494_Q5M9G3, UP000002494_Q5PPJ8, UP000002494_Q91XJ0, UP000002494_Q9JJ54, UP000002494_Q9QZA2, UP000002866_I2GW35, UP000002866_I2GXH7, UP000002866_I2GYQ6, UP000002866_I2GZ11, UP000002866_I2H3J2, UP000002866_I2H462, UP000002866_I2H4D4, UP000002866_I2H4J6, UP000002866_I2H6U3, UP000002866_I2H7R8, UP000002866_I2H9H3, UP000005215_A0A287CUN9, UP000005215_I3LX84, UP000005215_I3M8V5, UP000005215_I3MDV5, UP000005215_I3MFK9, UP000005215_I3MM13, UP000005215_I3MNZ5, UP000005215_I3MUU7, UP000005215_I3N9S6, UP000005215_I3NBW1, UP000005215_I3NER6, UP000005215_I3NGW1, UP000005220_H2APQ1, UP000005220_H2AQ58, UP000005220_H2ASM3, UP000005220_H2AVI8, UP000005220_H2AWB7, UP000005220_H2AXY7, UP000005220_H2AY26, UP000005220_H2B1T6, UP000005220_H2B210, UP000005239_A0A4X3PLQ7, UP000005447_A0A286XMP4, UP000005447_A0A286Y4M0, UP000005447_H0UVX4, UP000005447_H0UXP0, UP000005447_H0UYR5, UP000005447_H0V3W4, UP000005447_H0V5G4, UP000005447_H0VB25, UP000005447_H0VBQ8, UP000005447_H0VLS5, UP000005666_G8BMW8, UP000005666_G8BPI3, UP000005666_G8BPM6, UP000005666_G8BSI4, UP000005666_G8BTZ5, UP000005666_G8BUG3, UP000005666_G8BXM6, UP000005666_G8BXU3, UP000005666_G8BY33, UP000005666_G8BYW8, UP000005666_G8C105, UP000006310_J7RLF0, UP000006310_J7RMR6, UP000006310_J7RSQ1, UP000006310_J7S3M2, UP000006564_Q2UAI5, UP000006718_A0A1D5Q3E4, UP000006718_A0A1D5Q7D4, UP000006718_A0A1D5QQ97, UP000006718_A0A5F8A5D9, UP000006718_A0A5F8AC83, UP000006718_A0A5F8AFL2, UP000006718_F6Q0J1, UP000006718_F6SSM0, UP000006718_F6XIX1, UP000006718_F6ZEI1, UP000006718_F7AVH8, UP000006718_F7F9F1, UP000006718_H9ELV1, UP000006718_H9FX56, UP000006718_H9Z3W8, UP000006812_G7XJS5, UP000006853_F2QQ70, UP000007646_G3SNK4, UP000007646_G3SU58, UP000007646_G3SUY4, UP000007646_G3T7P3, UP000007646_G3T955, UP000007646_G3T9B1, UP000007646_G3TBZ0, UP000007646_G3TH39, UP000007646_G3TSJ2, UP000007646_G3TUI6, UP000008225_A0A5F4W1K0, UP000008225_F7B4H1, UP000008225_F7EYY9, UP000008225_F7GEY9, UP000008225_F7IS08, UP000008225_U3D5P8, UP000008225_U3DCM5, UP000008225_U3DLC2, UP000008225_U3ECK0, UP000008335_B3LJL2, UP000008549_A8WP16, UP000008549_Q61KX5, UP000008673_W1Q8U5, UP000008782_E3QFH6, UP000008912_D2H6A5, UP000008912_G1LEX5, UP000008912_G1LNJ0, UP000008912_G1M3B5, UP000008912_G1M4D8, UP000008912_G1M5Y3, UP000008912_G1MC46, UP000008912_G1MEX1, UP000009038_G3XPF8, UP000009136_A0A3Q1M5L7, UP000009136_A0A3Q1M8I4, UP000009136_E1B8D6, UP000009136_E1BKC4, UP000009136_E1BKM4, UP000009136_E1BQ37, UP000009136_F1MFD2, UP000009136_F1MQ85, UP000009136_F1MSS9, UP000009136_F1MTY3, UP000009136_F1N0S9, UP000009136_Q08E31, UP000009136_Q1LZB6, UP000009297_A6QSR8, UP000011712_A0A2I2UXJ2, UP000011712_A0A337S6B7, UP000011712_A0A337SCT0, UP000011712_A0A337SSS9, UP000011712_M3W0B3, UP000011712_M3W142, UP000011712_M3W3A6, UP000011712_M3W9H0, UP000011712_M3WNY5, UP000011712_M3WUT2, UP000011712_M3X564, UP000011712_M3X7W8, UP000013192_N1NYK6, UP000016800_S0E8T2, UP000016932_M2Z2Z1, UP000024404_A0A044UAN2, UP000024404_A0A044V1V5, UP000027238_A0A066XLU6, UP000028761_A0A096MQR4, UP000028761_A0A096MSM8, UP000028761_A0A096MSQ8, UP000028761_A0A096MUH8, UP000028761_A0A096N704, UP000028761_A0A096NGS5, UP000028761_A0A096NK98, UP000028761_A0A096NND2, UP000028761_A0A096NSE3, UP000028761_A0A096NU47, UP000028761_A0A096NXS2, UP000028761_A0A2I3MIJ0, UP000029295_A0A094ETI6, UP000029315_A0A094GXX1, UP000029329_A0A093YB55, UP000029338_A0A094CP28, UP000038045_A0A0N5A389, UP000046394_A0A0N5CLE2, UP000050240_A0A0L8R9P4, UP000050240_A0A0L8R9Y7, UP000050240_A0A0L8RAG4, UP000050240_A0A0L8RBC0, UP000050240_A0A0L8RBH8, UP000050240_A0A0L8RFL4, UP000050240_A0A0L8RG95, UP000050240_A0A0L8RHC8, UP000050240_A0A0L8RIC3, UP000050240_A0A0L8RJ11, UP000050240_A0A0L8RJQ4, UP000054251_A0A0V1Q013, UP000054251_A0A0V1Q3G0, UP000054251_A0A0V1Q422, UP000054251_A0A0V1Q535, UP000069940_A0A182G3R3, UP000081671_A0A1S3FDI9, UP000081671_A0A1S3FGD3, UP000081671_A0A1S3FKF6, UP000081671_A0A1S3G2C1, UP000094455_A0A1E3NF51, UP000094455_A0A1E3NFR0, UP000094455_A0A1E3NPQ5, UP000094801_A0A1E4SZ16, UP000095009_A0A1E3PQU4, UP000095085_A0A1E4RBM1, UP000095085_A0A1E4RHN6, UP000095085_A0A1E4RIU6, UP000095085_A0A1E4RM33, UP000095085_A0A1E4RRC2, UP000095284_A0A1I7RI84, UP000095285_A0A1I7VT30, UP000095286_A0A1I8CTY0, UP000095301_A0A1I8NAT2, UP000095301_A0A1I8NAT9, UP000095301_A0A1I8NAU1, UP000095301_A0A1I8NAU6, UP000183567_A0A1J8QBK0, UP000184304_A0A1L9NK21, UP000184546_A0A1L9WYT4, UP000189274_A0A1V2LPL2, UP000189704_A0A1U7T7G0, UP000189704_A0A1U7UC27, UP000189704_A0A1U7UDZ6, UP000189704_A0A1U7UYT3, UP000189704_A0A3Q0E366, UP000189706_A0A1U7Q3T4, UP000189706_A0A1U7Q878, UP000189706_A0A1U7QDG5, UP000189706_A0A1U7QF88, UP000189706_A0A1U7QGH9, UP000189706_A0A1U7QIC1, UP000189706_A0A1U7QKJ6, UP000189706_A0A1U7QP86, UP000189706_A0A1U7QXY3, UP000189706_A0A1U8BJX1, UP000190831_A0A1G4MA71, UP000193240_A0A1Y2M5W4, UP000194280_A0A1Z5TA43, UP000196158_A0A1X7R0V1, UP000196158_A0A1X7R2N2, UP000230249_A0A2H1A4Y2, UP000232936_A0A2A6BJH4, UP000232936_A0A2A6CR32, UP000232936_A0A2A6D205, UP000233020_A0A2K5C993, UP000233020_A0A2K5CQ19, UP000233020_A0A2K5CW36, UP000233020_A0A2K5D3X8, UP000233020_A0A2K5DMN1, UP000233020_A0A2K5DVB1, UP000233020_A0A2K5E7N9, UP000233020_A0A2K5EL76, UP000233020_A0A2K5EQM8, UP000233020_A0A2K5F254, UP000233020_A0A2K5F5P7, UP000233040_A0A2K5PIB1, UP000233040_A0A2K5Q165, UP000233040_A0A2K5QQF2, UP000233040_A0A2K5RME8, UP000233040_A0A2K5RPJ1, UP000233040_A0A2K5RW32, UP000233040_A0A2K5RXV6, UP000233040_A0A2K5SBD7, UP000233040_A0A2K5SBW1, UP000233080_A0A2K5HMA7, UP000233080_A0A2K5HT81, UP000233080_A0A2K5ICH9, UP000233080_A0A2K5IDP7, UP000233080_A0A2K5IK22, UP000233080_A0A2K5IM23, UP000233080_A0A2K5IMB3, UP000233080_A0A2K5IPR1, UP000233080_A0A2K5IRS6, UP000233080_A0A2K5IYK9, UP000233080_A0A2K5JJC8, UP000233080_A0A2K5JZL3, UP000233080_A0A2K5K6E0, UP000233140_A0A2K5XDZ7, UP000233140_A0A2K5XWM2, UP000233140_A0A2K5YKI3, UP000233140_A0A2K5Z8P8, UP000233140_A0A2K5ZHL0, UP000233140_A0A2K5ZTX1, UP000233140_A0A2K6A2Q4, UP000233140_A0A2K6A7J8, UP000233140_A0A2K6ADF8, UP000233140_A0A2K6AI22, UP000233140_A0A2K6AL43, UP000233160_A0A2K6ETN1, UP000233160_A0A2K6F5I4, UP000233160_A0A2K6FJ55, UP000233160_A0A2K6FNP5, UP000233160_A0A2K6FPN8, UP000233160_A0A2K6FXX8, UP000233160_A0A2K6FYI1, UP000233160_A0A2K6FZN7, UP000233160_A0A2K6G103, UP000233160_A0A2K6G6E2, UP000233160_A0A2K6GSQ7, UP000233160_A0A2K6GXP8, UP000233160_A0A2K6H132, UP000233180_A0A2K6KD79, UP000233180_A0A2K6KIP1, UP000233180_A0A2K6KLD8, UP000233180_A0A2K6LCM7, UP000233180_A0A2K6M9Z3, UP000233180_A0A2K6MCY4, UP000233180_A0A2K6MUR5, UP000233180_A0A2K6N2H4, UP000233200_A0A2K6NTW3, UP000233200_A0A2K6P8W5, UP000233200_A0A2K6PPX6, UP000233200_A0A2K6PZW8, UP000233200_A0A2K6QGX0, UP000233200_A0A2K6QRF0, UP000233200_A0A2K6QW51, UP000233200_A0A2K6RBY3, UP000233220_A0A2K6SPP9, UP000233220_A0A2K6SRQ5, UP000233220_A0A2K6SS84, UP000233220_A0A2K6T0S4, UP000233220_A0A2K6TBJ9, UP000233220_A0A2K6TJ06, UP000233220_A0A2K6TPE7, UP000233220_A0A2K6U016, UP000233220_A0A2K6U5H7, UP000233220_A0A2K6UNH1, UP000233220_A0A2K6URE0, UP000233220_A0A2K6UTY5, UP000233220_A0A2K6UXE0, UP000234681_Q9JJ54, UP000236662_A0A3F3R312, UP000240080_A0A2R8ZHP5, UP000240080_A0A2R8ZMJ0, UP000240080_A0A2R9A591, UP000240080_A0A2R9A9B3, UP000240080_A0A2R9ATU0, UP000240080_A0A2R9B1S1, UP000240080_A0A2R9B4V4, UP000240080_A0A2R9B6C4, UP000240080_A0A2R9B755, UP000240080_A0A2R9BLM0, UP000240080_A0A2R9BVJ3, UP000240080_A0A2R9CKP8, UP000240080_A0A2R9CNK5, UP000240654_A0A510P603, UP000244309_A0A2V1AMN8, UP000246171_A0A317VWP0, UP000246702_A0A317X5T4, UP000247647_A0A318YK62, UP000248340_A0A319DBW0, UP000248405_A0A319BKA0, UP000248423_A0A319EAR2, UP000248817_A0A2V5IH32, UP000249829_A0A2V5HG40, UP000249989_A0A182G3R3, UP000249989_A0A182GPI0, UP000253845_A0A370CH05, UP000254937_A0A370PF09, UP000261580_A0A3Q4GU92, UP000261680_A0A384BIX7, UP000261680_A0A384BQH8, UP000261680_A0A384CZX2, UP000270924_A0A3P7DCK5, UP000273346_A0A3L7HCJ3, UP000273346_A0A3L7HH17, UP000278627_A0A0N4TPY3, UP000286640_A0A3Q7S501, UP000286640_A0A3Q7SGH7, UP000286640_A0A3Q7SPI7, UP000286640_A0A3Q7UG90, UP000286640_A0A3Q7UXR6, UP000286921_A0A401KJG3, UP000290288_A0A4Q2DX90, UP000291000_A0A452E7A5, UP000291000_A0A452EC65, UP000291000_A0A452F112, UP000291000_A0A452F2D2, UP000291000_A0A452FJ91, UP000291000_A0A452FJB5, UP000291000_A0A452FMV1, UP000291000_A0A452FS13, UP000291000_A0A452FYM5, UP000291000_A0A452FYR0, UP000291000_A0A452GBJ0, UP000291021_A0A384BIX7, UP000291021_A0A384BQH8, UP000291021_A0A384CZX2, UP000291021_A0A452SXC1, UP000291021_A0A452TNE6, UP000291021_A0A452U4C7, UP000291021_A0A452UWN1, UP000291021_A0A452UXG6, UP000291021_A0A452V8Z6, UP000291021_A0A452VAW3, UP000291022_A0A452QHK9, UP000291022_A0A452RK07, UP000291022_A0A452RPY8, UP000291022_A0A452S4W2, UP000291022_A0A452SH76, UP000291022_A0A452SKS4, UP000291022_A0A452SQF3, UP000314981_A0A4W2BS32, UP000314981_A0A4W2C026, UP000314981_A0A4W2CC50, UP000314981_A0A4W2D7L7, UP000314981_A0A4W2DD20, UP000314981_A0A4W2DNI1, UP000314981_A0A4W2E8F9, UP000314981_A0A4W2FF81, UP000314981_A0A4W2ILE6, UP000315293_A0A510P603, UP000322234_L8J0P8, UP000323214_A0A4E9F4H6, UP000325883_A0A5Q0JEP4, UP000504634_A0A6J2TG77, UP000582659_A0A1I7RI84
GO:0007292	BP	p	female gamete generation	12/210509	1597/14857695	0.01959950924930693	4	12	1.0	1.0	1.0	0.05793886318398645	UP000002494_A0A0G2JVD6, UP000005239_H3F8N0, UP000008237_E2B9V6, UP000008549_A8XP59, UP000075882_A0A6E8VWA4, UP000075882_A0A6E8VWD4, UP000075882_A0A6E8VX55, UP000075882_A0A6E8VY81, UP000075900_A0A4Y0BLJ8, UP000075900_A0A4Y0BM24, UP000291343_A0A482XBC6, UP000479190_A0A6H5ITC0
GO:0008156	BP	p	negative regulation of DNA replication	19/210509	2239/14857695	0.019748046666641567	8	19	1.0	1.0	1.0	0.05836541135418205	UP000000267_A7TPK9, UP000000267_A7TT86, UP000000599_Q6BMM5, UP000000709_G3ATH1, UP000001997_A5DDD9, UP000002866_I2GVV8, UP000005220_H2ASM3, UP000005220_H2B1C2, UP000005666_G8BSB2, UP000005666_G8BWM0, UP000005666_G8C1E0, UP000006310_J7S7T8, UP000007646_G3TLE1, UP000050240_A0A0L8RA63, UP000050240_A0A0L8RFU4, UP000050240_A0A0L8RPY1, UP000054251_A0A0V1Q079, UP000075602_A0A150V2X9, UP000095085_A0A1E4RFK3
GO:0051050	BP	p	positive regulation of transport	233/210509	19129/14857695	0.01993495148600556	5	233	1.0	1.0	1.0	0.05889881766006027	UP000000267_A7TMR4, UP000000267_A7TQH3, UP000000267_A7TRJ7, UP000000267_A7TSY0, UP000000560_G5EB66, UP000000599_Q6BM00, UP000001038_A0A3B3IEK4, UP000001038_A0A3B3IP95, UP000001038_H2LKC7, UP000001038_H2LZF6, UP000001067_E3RUL6, UP000001073_A0A2I3FW04, UP000001073_A0A2I3HS36, UP000001073_G1RS70, UP000001073_G1S8P5, UP000001294_B6QK74, UP000001471_B2WHZ4, UP000001519_G3QDI4, UP000001519_G3QVQ6, UP000001519_G3S774, UP000001519_G3SD93, UP000001519_G3SFU0, UP000001611_G2X7L6, UP000001805_Q3Y3Z2, UP000001811_G1SKD5, UP000001811_G1T4Z8, UP000001811_G1TNW4, UP000001881_F7W7H2, UP000001997_A5DDA2, UP000002279_F6VD47, UP000002279_F7BY02, UP000002279_F7EDX1, UP000002356_W5PPV5, UP000002356_W5PXH3, UP000002356_W5QCQ4, UP000002494_A0A0G2JT35, UP000002494_A0A0G2JVC2, UP000002494_A0A0G2QC09, UP000002494_D4A1Y0, UP000002494_F1LTN7, UP000002494_Q2MJT0, UP000002494_Q9EQJ4, UP000002494_Q9JJ50, UP000002494_Q9JKB0, UP000002494_Q9JLI4, UP000002494_Q9QZA2, UP000002498_E9F127, UP000002669_E4UML1, UP000002866_I2GXH7, UP000002866_I2GZ11, UP000002866_I2GZW5, UP000002866_I2H4J6, UP000002866_I2H7R8, UP000004994_A0A3Q7HKB4, UP000004994_A0A3Q7HKB9, UP000005206_C7YNK6, UP000005215_I3MH50, UP000005215_I3MJ14, UP000005215_I3MRA0, UP000005215_I3NE41, UP000005215_I3NER6, UP000005220_H2APH0, UP000005220_H2AQ58, UP000005220_H2AQC7, UP000005220_H2AVI8, UP000005220_H2B1L3, UP000005426_G9P4Q9, UP000005447_A0A286XX33, UP000005447_A0A286Y288, UP000005447_H0VE80, UP000005666_G8BMW8, UP000005666_G8BPI3, UP000005666_G8BTZ5, UP000005666_G8C105, UP000005666_G8C2A7, UP000006310_J7RLF0, UP000006564_Q2UEY6, UP000006702_A1DHC5, UP000006718_F6W5Y4, UP000006718_F7HIL9, UP000006718_G7N1N9, UP000006718_H9EMX3, UP000006718_H9FUJ6, UP000006718_H9Z3W8, UP000007115_G9N9Q4, UP000007148_G4TAZ6, UP000007266_A0A139WAT2, UP000007266_A0A139WDR1, UP000007646_G3TD75, UP000007646_G3U387, UP000007646_G3UKE5, UP000008062_F9X6J7, UP000008181_G2RC22, UP000008225_A0A2R8MKC4, UP000008225_F7A875, UP000008225_F7CL81, UP000008225_F7I6E2, UP000008225_U3ECK0, UP000008311_B9SSE7, UP000008513_G4UMS2, UP000008549_A8Y317, UP000008549_B6IIY7, UP000008673_W1QD14, UP000008782_E3QCK6, UP000008912_G1LVX5, UP000009136_E1BKM4, UP000009136_G3MX91, UP000009136_Q28141, UP000009169_F2Q3N9, UP000009183_F6I036, UP000011712_A0A2I2U8C8, UP000011712_M3WNX5, UP000011712_M3XDT7, UP000016932_M2Z2Z1, UP000016933_N1PPQ3, UP000016934_M2T3T3, UP000016935_R0IDC4, UP000017836_W1PGU0, UP000024404_A0A044UAN2, UP000028540_A0A084RP75, UP000028761_A0A096MQR4, UP000028761_A0A096NFJ3, UP000028761_A0A096NNE1, UP000028761_A0A096NWR7, UP000028761_A0A096P3M2, UP000030106_A0A0A2W258, UP000031176_A0A0B4IJP9, UP000034164_A0A0G2I6Q5, UP000034680_A0A0G2FPK6, UP000036287_V5ZE33, UP000036987_A0A0K9Q3V2, UP000039046_A0A0A1TID0, UP000050240_A0A0L8R9P4, UP000050240_A0A0L8RBH8, UP000050240_A0A0L8RCF1, UP000050240_A0A0L8RE95, UP000050240_A0A0L8RFL4, UP000050240_A0A0L8RJG8, UP000050240_A0A0L8RNC2, UP000053573_A0A0H1BC74, UP000053841_W6YCG6, UP000054032_W6ZNC8, UP000054337_W7DZW4, UP000054516_A0A1W2THE1, UP000070501_A0A136JC60, UP000076881_A0A168HVI4, UP000078237_A0A175W785, UP000078240_A0A179H3B5, UP000078340_A0A179H3B5, UP000081671_A0A1S3F359, UP000091857_A0A2C9WKA0, UP000094455_A0A1E3NFR0, UP000094455_A0A1E3NHC6, UP000095085_A0A1E4RF71, UP000095085_A0A1E4RM33, UP000189703_A0A1U8ABU6, UP000189704_A0A1U7SU45, UP000189704_A0A1U7T9Q3, UP000189704_A0A1U7UDZ6, UP000189704_A0A3Q0DIY2, UP000189706_A0A1U7QRT7, UP000189706_A0A1U7R1X6, UP000191004_A0A1T3CE33, UP000193240_A0A1Y2LWQ5, UP000193240_A0A1Y2M5W4, UP000222542_A0A2G3AP25, UP000222542_A0A2G3AP26, UP000232936_A0A2A6BJH4, UP000233020_A0A2K5C993, UP000233020_A0A2K5CPG6, UP000233020_A0A2K5DER7, UP000233020_A0A2K5EL76, UP000233020_A0A2K5EQY0, UP000233040_A0A2K5PLD2, UP000233040_A0A2K5Q1J1, UP000233040_A0A2K5R2W7, UP000233040_A0A2K5RPJ1, UP000233040_A0A2K5S9T9, UP000233080_A0A2K5INE5, UP000233080_A0A2K5IR71, UP000233080_A0A2K5IRS6, UP000233080_A0A2K5JN53, UP000233140_A0A2K5XWM2, UP000233140_A0A2K5YPZ9, UP000233140_A0A2K5ZUW5, UP000233140_A0A2K6A4P0, UP000233160_A0A2K6F5Z5, UP000233160_A0A2K6FFW6, UP000233160_A0A2K6FNP5, UP000233160_A0A2K6GGK4, UP000233180_A0A2K6LCM7, UP000233180_A0A2K6MH68, UP000233180_A0A2K6N2B9, UP000233200_A0A2K6PPX6, UP000233200_A0A2K6Q9U6, UP000233200_A0A2K6RB42, UP000233200_A0A2K6RQU6, UP000233220_A0A2K6SK98, UP000233220_A0A2K6TBJ9, UP000233220_A0A2K6THU9, UP000233220_A0A2K6TJQ6, UP000233220_A0A2K6U1E7, UP000233220_A0A2K6UXE0, UP000235145_A0A2J6JRS6, UP000235145_A0A2J6MHY2, UP000240080_A0A2R8ZF11, UP000240080_A0A2R8ZKE2, UP000240080_A0A2R9A591, UP000240080_A0A2R9AB38, UP000240080_A0A2R9B3G6, UP000242955_A0A1Y2WAJ4, UP000261680_A0A384C5U3, UP000261680_A0A384CX23, UP000261680_A0A384CZX2, UP000265566_G7JIV9, UP000286640_A0A3Q7SKG3, UP000286640_A0A3Q7TQL6, UP000286640_A0A3Q7U1V9, UP000286640_A0A3Q7UG90, UP000291000_A0A452DQV2, UP000291000_A0A452F5Z4, UP000291000_A0A452G5Y7, UP000291000_A0A452GBJ0, UP000291021_A0A384C5U3, UP000291021_A0A384CX23, UP000291021_A0A384CZX2, UP000291021_A0A452TNE6, UP000291022_A0A452RBE3, UP000291022_A0A452RK07, UP000291022_A0A452SNE4, UP000314981_A0A4W2BS32, UP000314981_A0A4W2EG31, UP000314981_A0A4W2IKR3
GO:0032324	BP	p	molybdopterin cofactor biosynthetic process	8/210509	1213/14857695	0.020495180115646265	6	8	1.0	1.0	1.0	0.060527664253041215	UP000075809_A0A151WFP1, UP000297229_A0A4Z1K9J3, UP000297299_A0A4Y8DIC3, UP000297452_A0A4Z1J4Q3, UP000297527_A0A4Z1J9I7, UP000297777_A0A4Z1ETJ6, UP000297814_A0A4Z1GY92, UP000308671_A0A4S8R7D6
GO:0048645	BP	p	animal organ formation	2/210509	579/14857695	0.021049392012172617	3	2	1.0	1.0	1.0	0.06212473774291324	UP000261340_A0A3Q0SVY2, UP000314981_A0A4W2DH12
GO:0007595	BP	p	lactation	2/210509	584/14857695	0.02118849633869721	6	2	1.0	1.0	1.0	0.06251515797440943	UP000002494_A0A0G2JZG4, UP000002494_D4A3Q3
GO:0016445	BP	p	somatic diversification of immunoglobulins	2/210509	584/14857695	0.02118849633869721	3	2	1.0	1.0	1.0	0.06251515797440943	UP000002494_Q498D1, UP000291000_A0A452G1M4
GO:0046649	BP	p	lymphocyte activation	91/210509	8129/14857695	0.02139710745935245	4	91	1.0	1.0	1.0	0.06310356723694484	UP000001038_H2MEB5, UP000001073_A0A2I3GT41, UP000001073_A0A2I3GX51, UP000001075_G3I534, UP000001450_O97267, UP000001519_G3QYU0, UP000001519_G3R983, UP000001811_G1SYG5, UP000001811_G1T1B1, UP000002279_F6R446, UP000002279_F6RXU0, UP000002356_W5NQN2, UP000002356_W5Q976, UP000002494_A0A0G2K5M1, UP000002494_A0A0G2QC09, UP000002494_D3ZAP7, UP000002494_Q498D1, UP000002852_M4AW29, UP000005215_I3LX84, UP000005215_I3MIA8, UP000005215_I3N900, UP000005447_H0UZQ4, UP000005447_H0V5G4, UP000005447_H0VNL6, UP000006718_A0A5F8AFL2, UP000006718_F6PP91, UP000006718_F7EMY9, UP000007646_G3T955, UP000007646_G3TAR0, UP000007646_G3UE09, UP000008225_A0A5K1V133, UP000008225_F6VM65, UP000008225_F7IS08, UP000008912_D2H2C4, UP000008912_G1L076, UP000008912_G1M5Y3, UP000009136_A0A3Q1LST8, UP000009136_E1B8D6, UP000009136_E1BPM4, UP000011712_M3W133, UP000011712_M3W3A6, UP000011712_M3WTG8, UP000028760_A0A087XIA3, UP000028761_A0A096MKL0, UP000028761_A0A096NEZ0, UP000028761_A0A096NK98, UP000081671_A0A1S3ELJ0, UP000189706_A0A1U7QGH9, UP000233020_A0A2K5ER12, UP000233040_A0A2K5QK11, UP000233040_A0A2K5SBW1, UP000233080_A0A2K5J0T2, UP000233080_A0A2K5K2W0, UP000233140_A0A2K5XNP2, UP000233140_A0A2K5ZN30, UP000233140_A0A2K5ZTX1, UP000233160_A0A2K6EVI3, UP000233160_A0A2K6FBR9, UP000233160_A0A2K6FZN7, UP000233180_A0A2K6MCY4, UP000233180_A0A2K6MWZ6, UP000233200_A0A2K6NDF5, UP000233200_A0A2K6QGX0, UP000233220_A0A2K6SPC5, UP000233220_A0A2K6TPE7, UP000233220_A0A2K6V364, UP000240080_A0A2R9ASX4, UP000240080_A0A2R9ATU0, UP000261420_A0A3B4UJM8, UP000261500_A0A3B3W1X9, UP000261540_A0A3B3SAH8, UP000261560_A0A3B3CBK6, UP000261640_A0A3Q3S4E0, UP000264800_A0A3Q3A916, UP000264840_A0A3Q2VZ15, UP000265000_A0A146UU49, UP000265020_A0A3Q2G0F7, UP000265080_A0A3P8SQY5, UP000265180_A0A3P9MLP9, UP000265200_A0A3P9JRE3, UP000286640_A0A3Q7U2P0, UP000291000_A0A452E916, UP000291000_A0A452F2D2, UP000291000_A0A452FYN2, UP000291021_A0A452UCR5, UP000291021_A0A452UJJ9, UP000291021_A0A452V8Z6, UP000291022_A0A452SH76, UP000291022_A0A452SMT3, UP000314981_A0A4W2C026, UP000314981_A0A4W2H514
GO:0042753	BP	p	positive regulation of circadian rhythm	2/210509	594/14857695	0.02170230002131186	4	2	1.0	1.0	1.0	0.06395561525946131	UP000261360_A0A3B4YM52, UP000261420_A0A3B4U037
GO:0051177	BP	p	meiotic sister chromatid cohesion	2/210509	598/14857695	0.021996092955893717	7	2	1.0	1.0	1.0	0.06479363300494541	UP000006564_Q2UAI5, UP000009297_A6QSR8
GO:1905462	BP	p	regulation of DNA duplex unwinding	6/210509	1013/14857695	0.02271424079975256	7	6	1.0	1.0	1.0	0.06684417944829843	UP000000267_A7TT86, UP000005666_G8BSB2, UP000006310_J7S7T8, UP000018050_U6GPB0, UP000050240_A0A0L8RA63, UP000075602_A0A150V2X9
GO:0032675	BP	p	regulation of interleukin-6 production	27/210509	2923/14857695	0.022811443754116166	7	27	1.0	1.0	1.0	0.06711631503859258	UP000001073_G1S8P5, UP000001519_G3SFU0, UP000002356_W5P653, UP000002356_W5QCQ4, UP000005215_I3MRA0, UP000006718_F6W5Y4, UP000007646_G3UKE5, UP000008225_F7I6E2, UP000009136_Q28141, UP000028761_A0A096NWR7, UP000189704_A0A3Q0DIY2, UP000233040_A0A2K5Q1J1, UP000233080_A0A2K5IR71, UP000233080_A0A2K5JA62, UP000233140_A0A2K5ZUW5, UP000233160_A0A2K6FFW6, UP000233180_A0A2K6MH68, UP000233200_A0A2K6RQU6, UP000233220_A0A2K6THU9, UP000240080_A0A2R9AB38, UP000261680_A0A384CX23, UP000286640_A0A3Q7SKG3, UP000291000_A0A452F5Z4, UP000291021_A0A384CX23, UP000291022_A0A452RBE3, UP000314981_A0A4W2EZW2, UP000314981_A0A4W2IKR3
GO:0051973	BP	p	positive regulation of telomerase activity	6/210509	1026/14857695	0.023247955689534763	9	6	1.0	1.0	1.0	0.06838599545901015	UP000001450_C0H4S0, UP000002356_W5Q098, UP000007646_G3TSJ2, UP000008912_G1MC46, UP000291021_A0A452VAW3, UP000291022_A0A452SQF3
GO:0046621	BP	p	negative regulation of organ growth	4/210509	798/14857695	0.023435802160431972	6	4	1.0	1.0	1.0	0.068931189197514	UP000002494_Q498D1, UP000002494_Q99MA1, UP000235145_A0A2J6KPK4, UP000509530_A0A6S7NLM4
GO:0031116	BP	p	positive regulation of microtubule polymerization	4/210509	801/14857695	0.02352988376577751	10	4	1.0	1.0	1.0	0.06920050735736363	UP000000267_A7TMD8, UP000002356_W5Q062, UP000002866_I2H3J2, UP000291000_A0A452EC65
GO:0071331	BP	p	cellular response to hexose stimulus	3/210509	706/14857695	0.023623011227945502	7	3	1.0	1.0	1.0	0.06946696211592829	UP000002494_A0A0G2QC09, UP000002494_Q2MJT0, UP000002866_I2GXH7
GO:0010390	BP	p	histone monoubiquitination	21/210509	2386/14857695	0.02393678171881533	11	21	1.0	1.0	1.0	0.07035955357605388	UP000000311_E2ANG8, UP000007755_F4WUC4, UP000008237_E2BLF1, UP000008549_A8XK29, UP000008549_A8XNS9, UP000030754_U6MPA5, UP000051574_A0A0T6B592, UP000053097_A0A026W8P6, UP000053105_A0A0N0BJV8, UP000078540_A0A151I502, UP000078541_A0A195FL50, UP000078542_A0A195C9E7, UP000279307_A0A3L8DKN3, UP000291343_A0A482XI51, UP000292052_A0A482VG70, UP000310200_A0A4S2KCK0, UP000504615_A0A6I9WJG7, UP000504622_A0A6J0B9P1, UP000504622_A0A6J0BB05, UP000504622_A0A6J0BBT5, UP000504622_A0A6J0CAC5
GO:1903305	BP	p	regulation of regulated secretory pathway	28/210509	2999/14857695	0.024583333591628054	8	28	1.0	1.0	1.0	0.07225229874974222	UP000001073_G1R9A1, UP000001519_G3QG14, UP000002279_F7FTK3, UP000002356_W5PM51, UP000002494_P07825, UP000005215_I3M427, UP000005239_H3DSI6, UP000006718_A0A5F7ZMZ8, UP000008549_A8XC13, UP000008912_G1M0Q2, UP000009136_F1N548, UP000028761_A0A096MN00, UP000081671_A0A1S3GGJ9, UP000189706_A0A1U7QSJ6, UP000233020_A0A2K5ENH6, UP000233040_A0A2K5RXY7, UP000233080_A0A2K5HFG3, UP000233140_A0A2K6A3P9, UP000233160_A0A2K6F1A1, UP000233180_A0A2K6MU40, UP000233200_A0A2K6PV75, UP000233220_A0A2K6SEC9, UP000240080_A0A2R9AYF3, UP000273346_A0A3L7H2C9, UP000286640_A0A3Q7QVH9, UP000291000_A0A452DL94, UP000314981_A0A4W2HEB6, UP000322234_L8J239
GO:0051055	BP	p	negative regulation of lipid biosynthetic process	12/210509	1587/14857695	0.02482818961380972	7	12	1.0	1.0	1.0	0.07295635370811494	UP000000599_Q6BV98, UP000001997_A5DR72, UP000002866_I2H6T1, UP000002866_I2H8U5, UP000005220_H2ASE3, UP000006310_J7S7U5, UP000008673_W1Q8U5, UP000050240_A0A0L8RDW5, UP000050240_A0A0L8RJK2, UP000054251_A0A0V1Q013, UP000094455_A0A1E3NF51, UP000095085_A0A1E4RBM1
GO:0050879	BP	p	multicellular organismal movement	1/210509	436/14857695	0.024891345593321464	2	1	1.0	1.0	1.0	0.07310287526702484	UP000233200_A0A2K6RTW1
GO:0031144	BP	p	proteasome localization	1/210509	438/14857695	0.02491288705895221	6	1	1.0	1.0	1.0	0.07315832639332207	UP000070501_A0A136IS38
GO:0099601	BP	p	regulation of neurotransmitter receptor activity	9/210509	1305/14857695	0.024953326173576474	7	9	1.0	1.0	1.0	0.0732536098132813	UP000002852_A0A3B5RA31, UP000018467_W5LTF1, UP000028760_A0A087XZD2, UP000242638_A0A3P9P7A4, UP000261360_A0A3B4WR74, UP000261440_A0A3B4CJE0, UP000261520_A0A3B3ZHD6, UP000261540_A0A3B3R481, UP000265020_A0A3Q2G0G2
GO:0009056	BP	p	catabolic process	4253/210509	310480/14857695	0.025048922397031895	2	4253	1.0	1.0	1.0	0.07340316339564906	UP000000226_V7ANP9, UP000000226_V7BW50, UP000000226_V7CEN9, UP000000226_V7CGX3, UP000000267_A7TDN9, UP000000267_A7TEP8, UP000000267_A7TF47, UP000000267_A7TFX9, UP000000267_A7TG03, UP000000267_A7TGA6, UP000000267_A7TGI6, UP000000267_A7TGL3, UP000000267_A7TGU7, UP000000267_A7THX3, UP000000267_A7TI36, UP000000267_A7TIG7, UP000000267_A7TIH3, UP000000267_A7TIS2, UP000000267_A7TIY6, UP000000267_A7TJ31, UP000000267_A7TJG6, UP000000267_A7TJW4, UP000000267_A7TLP4, UP000000267_A7TLR2, UP000000267_A7TLY0, UP000000267_A7TPK9, UP000000267_A7TPN3, UP000000267_A7TQ00, UP000000267_A7TRQ0, UP000000267_A7TSR6, UP000000267_A7TSY0, UP000000311_E2A0F0, UP000000311_E2A0N8, UP000000311_E2A7I5, UP000000311_E2A9K8, UP000000311_E2ANQ2, UP000000311_E2AQH5, UP000000311_E2AWX8, UP000000542_Q4Q222, UP000000542_Q4QGQ8, UP000000560_C8UZV3, UP000000560_C8VTL0, UP000000560_G5EB66, UP000000560_Q5AW56, UP000000560_Q5AWJ6, UP000000560_Q5B0J9, UP000000560_Q5B711, UP000000560_Q5B778, UP000000560_Q5BBK0, UP000000560_Q5BDU8, UP000000560_Q5BE72, UP000000560_Q5BF21, UP000000560_Q5BFH3, UP000000599_B5RTT5, UP000000599_Q6BJD4, UP000000599_Q6BJX6, UP000000599_Q6BLX7, UP000000599_Q6BMM5, UP000000599_Q6BMR8, UP000000599_Q6BNP6, UP000000599_Q6BNU7, UP000000599_Q6BUQ8, UP000000599_Q6BV98, UP000000599_Q6BWE8, UP000000599_Q6BX51, UP000000599_Q6BXI1, UP000000599_Q6BYA3, UP000000599_Q6BYF3, UP000000599_Q6BYP4, UP000000599_Q9HGI6, UP000000709_G3AEH3, UP000000709_G3AEQ0, UP000000709_G3AFG9, UP000000709_G3AG25, UP000000709_G3AI01, UP000000709_G3AIZ7, UP000000709_G3AR13, UP000000709_G3ATH1, UP000000709_G3ATM5, UP000000741_E2LF72, UP000001038_A0A3B3HIG0, UP000001038_A0A3B3HLD8, UP000001038_A0A3B3I747, UP000001038_A0A3B3I835, UP000001038_A0A3B3I986, UP000001038_H2LDT3, UP000001038_H2LKC7, UP000001038_H2MH60, UP000001038_H2MS13, UP000001056_Q2GNZ6, UP000001056_Q2GSU9, UP000001056_Q2GY83, UP000001056_Q2GYE3, UP000001056_Q2H720, UP000001067_E3RPX7, UP000001067_E3S3W0, UP000001067_E3S452, UP000001067_E3S586, UP000001067_E3S7M7, UP000001067_E3S7T4, UP000001067_E3S8K9, UP000001073_A0A2I3FV57, UP000001073_A0A2I3G8B3, UP000001073_A0A2I3HKV7, UP000001073_A0A2I3HPN2, UP000001073_G1QS27, UP000001073_G1QT13, UP000001073_G1RB13, UP000001073_G1RS82, UP000001073_G1S404, UP000001073_G1S5T4, UP000001073_G1S8Q3, UP000001075_G3HVC4, UP000001194_B0DQ83, UP000001197_A0A090CKB6, UP000001197_B2A9I4, UP000001197_B2ABE7, UP000001197_B2AQZ7, UP000001197_B2B808, UP000001261_J3K2G7, UP000001261_J3K9J0, UP000001261_J3KJ26, UP000001261_J3KKI5, UP000001294_B6Q2X0, UP000001294_B6QAR3, UP000001294_B6QCA6, UP000001294_B6QFI8, UP000001294_B6QQ29, UP000001294_B6QRS6, UP000001450_C0H4Q1, UP000001450_C0H4T9, UP000001450_C0H4Y0, UP000001450_O97260, UP000001450_Q8I2T2, UP000001450_Q8I358, UP000001450_Q8I3A3, UP000001450_Q8I3R5, UP000001450_Q8IAR6, UP000001450_Q8IB94, UP000001450_Q8IBH6, UP000001450_Q8IC12, UP000001450_Q8II45, UP000001450_Q8IIM8, UP000001450_Q8IIW4, UP000001450_Q8IJ85, UP000001450_Q8IJZ4, UP000001450_Q8ILS4, UP000001471_B2VW44, UP000001471_B2VWF2, UP000001471_B2W9Z7, UP000001471_B2WA88, UP000001471_B2WGA9, UP000001519_A0A2I2Y4W1, UP000001519_A0A2I2Y7N6, UP000001519_A0A2I2YHX3, UP000001519_A0A2I2YM95, UP000001519_A0A2I2Z8N1, UP000001519_A0A2I2ZQ69, UP000001519_G3QDA0, UP000001519_G3QIU3, UP000001519_G3QSK0, UP000001519_G3QY20, UP000001519_G3RJG8, UP000001519_G3RNU6, UP000001519_G3RWH9, UP000001519_G3RYM6, UP000001519_G3SJM3, UP000001529_A0A125YFM6, UP000001611_G2WRM0, UP000001611_G2WRU8, UP000001611_G2WUB1, UP000001611_G2X3V7, UP000001611_G2XB15, UP000001611_G2XF09, UP000001631_C0NJ22, UP000001631_C0NK09, UP000001631_C0NRY6, UP000001631_C0NWE6, UP000001805_Q1K842, UP000001805_Q7S2W9, UP000001805_Q7S728, UP000001805_Q7S8M0, UP000001805_Q7SAH4, UP000001805_Q7SAS0, UP000001805_Q7SBC4, UP000001805_Q7SBC6, UP000001805_Q8WZX5, UP000001805_Q9C2R2, UP000001805_U9W2U0, UP000001805_V5IKM0, UP000001805_V5IKU8, UP000001805_V5IN48, UP000001811_A0A5F9C691, UP000001811_A0A5F9CJI0, UP000001811_A0A5F9CNT1, UP000001811_A0A5F9CS24, UP000001811_A0A5F9CU79, UP000001811_A0A5F9DKL5, UP000001811_A0A5F9DLE9, UP000001811_A0A5F9DU53, UP000001811_G1SFZ8, UP000001811_G1SSD1, UP000001811_G1T4K3, UP000001811_G1TKM3, UP000001811_G1U4V4, UP000001811_G1U5W7, UP000001861_A8NXM9, UP000001861_A8NYV3, UP000001861_D6RLD7, UP000001861_D6RMG5, UP000001881_F7VUJ5, UP000001881_F7VW48, UP000001881_F7VX44, UP000001881_F7W153, UP000001881_F7W424, UP000001881_F7W645, UP000001997_A5DAJ9, UP000001997_A5DCP5, UP000001997_A5DD76, UP000001997_A5DDD9, UP000001997_A5DEF1, UP000001997_A5DFS5, UP000001997_A5DIP0, UP000001997_A5DKH7, UP000001997_A5DR72, UP000002035_C5FCW3, UP000002035_C5FEU2, UP000002035_C5FFN4, UP000002035_C5FH05, UP000002035_C5FMD2, UP000002035_C5FQ74, UP000002035_C5G001, UP000002059_C1GRZ7, UP000002059_C1GYC6, UP000002059_C1H5I7, UP000002059_C1H769, UP000002059_C1H870, UP000002059_C1H8L2, UP000002059_C1HA99, UP000002059_C1HB37, UP000002226_B9PUB1, UP000002279_A0A6I8N0C6, UP000002279_A0A6I8N3H7, UP000002279_A0A6I8N5I9, UP000002279_A0A6I8NAJ2, UP000002279_A0A6I8NVJ0, UP000002279_A0A6I8NWP2, UP000002279_F6SXI1, UP000002279_F6VAE7, UP000002279_F6W7U8, UP000002279_F6WN78, UP000002279_F7E1T8, UP000002356_W5NU46, UP000002356_W5P3Z2, UP000002356_W5P653, UP000002356_W5PCN2, UP000002356_W5PGV7, UP000002356_W5PLT4, UP000002356_W5Q0E9, UP000002356_W5Q0F2, UP000002494_A0A0G2JZ83, UP000002494_A0A0G2K717, UP000002494_A0A0G2KB82, UP000002494_A0A0U1RRS5, UP000002494_A0A0U1RRU7, UP000002494_A0A0U1RRX2, UP000002494_A0A0U1RS03, UP000002494_A0A140TAI1, UP000002494_D3ZUV9, UP000002494_D4A589, UP000002494_D4AC33, UP000002494_D4ACJ3, UP000002494_G3V697, UP000002494_G3V7R4, UP000002494_O70593, UP000002494_Q5PPJ8, UP000002494_Q6AYI1, UP000002494_Q6IRJ7, UP000002494_Q9JJ54, UP000002494_Q9JJP9, UP000002494_Q9WVS9, UP000002497_E9CR82, UP000002497_E9CWH5, UP000002497_E9CXP3, UP000002497_E9D1I3, UP000002497_E9D3M6, UP000002497_E9DA76, UP000002498_E9EPI6, UP000002498_E9EPM7, UP000002498_E9ERA5, UP000002498_E9EXJ0, UP000002498_E9EZZ2, UP000002624_C6HBW2, UP000002624_C6HD81, UP000002624_C6HIL9, UP000002640_G4ZBR0, UP000002640_G4ZSU1, UP000002668_E4ZMC5, UP000002668_E4ZRH7, UP000002668_E4ZYG6, UP000002668_E5A364, UP000002668_E5A5U9, UP000002668_E5A9Y4, UP000002669_E4URB0, UP000002669_E4UU26, UP000002669_E4V465, UP000002669_E4V4U4, UP000002669_E5R0V5, UP000002669_E5R2J5, UP000002740_C0RXZ8, UP000002740_C0RYN2, UP000002740_C0S0A5, UP000002740_C0S4M5, UP000002740_C0SD87, UP000002812_I7ZU95, UP000002812_I8I798, UP000002812_I8TGX6, UP000002812_I8U0U2, UP000002852_A0A3B5PV09, UP000002852_A0A3B5QAD6, UP000002852_A0A3B5REA8, UP000002852_M3ZSN8, UP000002852_M3ZTA4, UP000002852_M3ZY43, UP000002852_M4A799, UP000002852_M4AKH3, UP000002852_M4AWF9, UP000002866_I2GV88, UP000002866_I2GVR8, UP000002866_I2GVV8, UP000002866_I2GW62, UP000002866_I2GWS7, UP000002866_I2GX81, UP000002866_I2GY34, UP000002866_I2GYZ3, UP000002866_I2GZ11, UP000002866_I2GZ24, UP000002866_I2GZI2, UP000002866_I2H0R1, UP000002866_I2H1F2, UP000002866_I2H1V1, UP000002866_I2H2F4, UP000002866_I2H2J4, UP000002866_I2H2K5, UP000002866_I2H371, UP000002866_I2H4R8, UP000002866_I2H5A8, UP000002866_I2H5S9, UP000002866_I2H696, UP000002866_I2H6E8, UP000002866_I2H6M9, UP000002866_I2H761, UP000002866_I2H7T4, UP000002866_I2H856, UP000002866_I2H8F2, UP000002866_I2H8F4, UP000002866_I2H8J6, UP000002866_I2H956, UP000002866_I2H9T1, UP000004994_A0A3Q7EKK2, UP000004994_A0A3Q7EN49, UP000004994_A0A3Q7F8E6, UP000004994_A0A3Q7FI77, UP000004994_A0A3Q7FV08, UP000004994_A0A3Q7G7X3, UP000004994_A0A3Q7H144, UP000004994_A0A3Q7HKB4, UP000004994_A0A3Q7HKB9, UP000004994_A0A3Q7HRK9, UP000004994_A0A3Q7HUD2, UP000004994_A0A3Q7J235, UP000004994_A0A3Q7J6B0, UP000004994_A0A3Q7J6R4, UP000004994_A0A3Q7JD13, UP000004994_A0A3Q7JW38, UP000005206_C7YLL7, UP000005206_C7YR60, UP000005206_C7YS49, UP000005206_C7YZ38, UP000005206_C7Z234, UP000005215_A0A287CWW3, UP000005215_A0A287D5Y0, UP000005215_I3LWK0, UP000005215_I3MJ56, UP000005215_I3MR23, UP000005215_I3MV75, UP000005215_I3N8D9, UP000005215_I3NHX0, UP000005215_Q810W5, UP000005220_H2AP81, UP000005220_H2APT9, UP000005220_H2AQ58, UP000005220_H2AQ85, UP000005220_H2AQI4, UP000005220_H2AQN6, UP000005220_H2AR97, UP000005220_H2ASF0, UP000005220_H2ASM3, UP000005220_H2ASX4, UP000005220_H2ASZ4, UP000005220_H2ATA3, UP000005220_H2ATY0, UP000005220_H2AUD4, UP000005220_H2AUH6, UP000005220_H2AWC1, UP000005220_H2AX35, UP000005220_H2AXC4, UP000005220_H2AXM9, UP000005220_H2AXN0, UP000005220_H2AYI2, UP000005220_H2AZG9, UP000005220_H2AZZ5, UP000005220_H2B0X1, UP000005220_H2B124, UP000005220_H2B198, UP000005220_H2B1C2, UP000005220_H2B1L3, UP000005220_H2B1N5, UP000005220_H2B1P8, UP000005239_H3DSR2, UP000005239_H3E611, UP000005239_H3EMT1, UP000005239_H3EXG9, UP000005239_H3F4P2, UP000005239_H3FFL4, UP000005239_H3FHT2, UP000005239_H3FK38, UP000005239_H3FMD0, UP000005239_H3FXT9, UP000005239_H3FYF0, UP000005239_H3G0S3, UP000005426_G9NIG8, UP000005426_G9NMX7, UP000005426_G9NQH8, UP000005426_G9P041, UP000005426_G9P6U7, UP000005426_G9PCL8, UP000005447_A0A286XMC4, UP000005447_A0A286Y3D7, UP000005447_H0UYT8, UP000005447_H0V435, UP000005447_H0V769, UP000005447_H0VDF0, UP000005447_H0VS20, UP000005641_A0A125YFM5, UP000005666_G8BQ11, UP000005666_G8BQJ2, UP000005666_G8BQP0, UP000005666_G8BQU7, UP000005666_G8BRM5, UP000005666_G8BRV0, UP000005666_G8BRZ4, UP000005666_G8BS11, UP000005666_G8BTZ5, UP000005666_G8BUY6, UP000005666_G8BVF7, UP000005666_G8BWM0, UP000005666_G8BWV7, UP000005666_G8BXA1, UP000005666_G8BXN1, UP000005666_G8BYC1, UP000005666_G8BYK4, UP000005666_G8BZ80, UP000005666_G8C012, UP000005666_G8C0Q0, UP000005666_G8C0S4, UP000005666_G8C118, UP000005666_G8C176, UP000005666_G8C1E0, UP000005666_G8C1E5, UP000006310_J7R8M8, UP000006310_J7R9W7, UP000006310_J7RA62, UP000006310_J7RB04, UP000006310_J7RJT2, UP000006310_J7RMF4, UP000006310_J7RPG2, UP000006310_J7RY89, UP000006310_J7S0V4, UP000006310_J7S2J5, UP000006310_J7S2J7, UP000006310_J7S3R4, UP000006310_J7S3S4, UP000006310_J7S5Z9, UP000006310_J7S643, UP000006310_J7S6P9, UP000006310_J7S7C5, UP000006310_J7S7F4, UP000006310_J7SAM2, UP000006310_J7SB69, UP000006319_K6UX44, UP000006319_K6UXQ0, UP000006319_K6V8T0, UP000006319_K6V903, UP000006319_K6V9I0, UP000006564_Q2TWQ6, UP000006564_Q2UCP5, UP000006564_Q2ULS7, UP000006564_Q2UUI3, UP000006702_A1CW67, UP000006702_A1CW98, UP000006702_A1D245, UP000006702_A1DFQ2, UP000006702_A1DIL1, UP000006718_A0A1D5Q7D4, UP000006718_A0A1D5QF94, UP000006718_A0A1D5RJY3, UP000006718_A0A5F7ZAS9, UP000006718_A0A5F7ZFU5, UP000006718_A0A5F7ZL77, UP000006718_A0A5F7ZPC8, UP000006718_A0A5F7ZZH4, UP000006718_A0A5F8A9M4, UP000006718_A0A5F8ACJ9, UP000006718_A0A5F8AHR9, UP000006718_F6TZT0, UP000006718_F6XXC8, UP000006718_F7C550, UP000006718_F7C572, UP000006718_F7DR39, UP000006718_F7FDL6, UP000006718_F7FGF5, UP000006718_F7HCS2, UP000006718_G7NGE8, UP000006718_H9FTQ2, UP000006718_H9YZ02, UP000006812_G7XAB5, UP000006812_G7XKU9, UP000006812_G7XX09, UP000006853_F2QRR4, UP000006853_F2QWI9, UP000006853_F2QZZ1, UP000006853_F2R092, UP000007115_G9MJG7, UP000007115_G9MJY8, UP000007115_G9MLA0, UP000007115_G9MP71, UP000007115_G9MWF6, UP000007115_G9N9F3, UP000007148_G4T648, UP000007148_G4TAE3, UP000007148_G4TEW9, UP000007148_G4TFR1, UP000007258_A4HNR4, UP000007259_E9ASH3, UP000007266_A0A139WAT2, UP000007266_A0A139WAV8, UP000007266_A0A139WAW0, UP000007266_A0A139WET4, UP000007266_A0A139WHW1, UP000007266_D6W827, UP000007266_D6WCA6, UP000007266_D6WCQ2, UP000007266_D6WH92, UP000007266_D6WKM4, UP000007266_D6WLE1, UP000007266_D6WPZ7, UP000007266_D6WQG3, UP000007266_D6WS31, UP000007266_D6WSE4, UP000007266_D7EIV0, UP000007350_K2N0U6, UP000007431_D8PQZ0, UP000007431_D8PSY6, UP000007431_D8PU58, UP000007494_F0VF65, UP000007646_G3SNA0, UP000007646_G3STB3, UP000007646_G3SUG7, UP000007646_G3T1D3, UP000007646_G3T3Y8, UP000007646_G3TH11, UP000007646_G3TUF6, UP000007646_G3TYI5, UP000007646_G3U9G9, UP000007755_F4W844, UP000007755_F4WB19, UP000007755_F4WCE6, UP000007755_F4WQN0, UP000007755_F4WS49, UP000007755_F4WTP3, UP000007755_F4WXC9, UP000007755_F4X4J6, UP000007755_F4X6K6, UP000007963_Q0CFA2, UP000007963_Q0CJW6, UP000007963_Q0CT27, UP000007963_Q0CT59, UP000007963_Q0CUI7, UP000007963_Q0CVJ6, UP000007963_Q0D0F4, UP000008062_F9X1I9, UP000008062_F9X8V1, UP000008062_F9XJ81, UP000008062_F9XNA8, UP000008063_F8PQQ2, UP000008065_F8MB64, UP000008065_F8MWG5, UP000008142_F0UAH5, UP000008142_F0UB92, UP000008142_F0UCJ9, UP000008142_F0UU02, UP000008181_G2QSA2, UP000008181_G2QSY4, UP000008181_G2QXG2, UP000008225_A0A5F4WLD2, UP000008225_F6TMY8, UP000008225_F7B2Z8, UP000008225_F7HB70, UP000008225_F7HCX4, UP000008225_F7HI83, UP000008225_U3B8H2, UP000008225_U3E496, UP000008237_E2BFD6, UP000008237_E2BGD3, UP000008237_E2BIV8, UP000008237_E2BUA3, UP000008237_E2BYH3, UP000008237_E2C5N3, UP000008237_E2C6P7, UP000008237_E2C7F7, UP000008311_B9R871, UP000008311_B9R8J0, UP000008311_B9RDI4, UP000008311_B9RET3, UP000008311_B9RI49, UP000008311_B9RI52, UP000008311_B9RW06, UP000008311_B9S6T7, UP000008311_B9SHH5, UP000008311_B9SJ73, UP000008311_B9SQA8, UP000008311_B9SS25, UP000008311_B9SSE7, UP000008311_B9SW63, UP000008333_A5K175, UP000008333_A5K6B7, UP000008333_A5KB04, UP000008333_A5KDX6, UP000008335_B3LGB1, UP000008335_B3LKY7, UP000008335_B3LNX5, UP000008335_B3LPC6, UP000008335_B3LR58, UP000008335_B3LRM8, UP000008335_B3LRR4, UP000008335_B3LUD4, UP000008370_K5UK72, UP000008370_K5W6L4, UP000008370_K5WC58, UP000008370_K5WJN2, UP000008370_K5WKG7, UP000008513_G4UC47, UP000008513_G4UE59, UP000008513_G4V0C6, UP000008549_A8WQM9, UP000008549_A8WU77, UP000008549_A8WVK5, UP000008549_A8X8E5, UP000008549_A8XGY9, UP000008549_A8XLX6, UP000008549_A8XP59, UP000008549_A8XSB1, UP000008549_A8XXN6, UP000008549_A8XXP0, UP000008549_A8Y1U5, UP000008549_A8Y317, UP000008549_B6IIY7, UP000008549_Q60SG7, UP000008673_W1Q8U5, UP000008673_W1QCW2, UP000008673_W1QHE7, UP000008673_W1QIG2, UP000008673_W1QKS9, UP000008673_W1QLE1, UP000008782_E3Q5M1, UP000008782_E3QMQ8, UP000008782_E3QN79, UP000008782_E3QW12, UP000008782_E3QX62, UP000008864_A0A080WNQ8, UP000008864_A0A080WUX6, UP000008864_F2SDP4, UP000008864_F2SQY9, UP000008864_F2SRU1, UP000008864_F2ST61, UP000008864_F2SYX0, UP000008912_G1L6K1, UP000008912_G1L6K9, UP000008912_G1LAX7, UP000008912_G1LJZ3, UP000008912_G1LJZ8, UP000008912_G1LM72, UP000008912_G1LV42, UP000008912_G1MEU5, UP000008912_G1MJD6, UP000008988_B5VG67, UP000008988_B5VHN7, UP000008988_B5VHT0, UP000008988_B5VMC7, UP000008988_B5VQC9, UP000008988_B5VQS8, UP000009038_G3XR50, UP000009038_G3XX32, UP000009038_G3YCU3, UP000009136_A0A3Q1M4F5, UP000009136_A0A3Q1M5L7, UP000009136_A0A3Q1NBB6, UP000009136_E1BD99, UP000009136_E1BFK4, UP000009136_E1BPQ1, UP000009136_F1MLT7, UP000009136_F1N1A3, UP000009136_Q32LM2, UP000009169_F2PK32, UP000009169_F2PPL0, UP000009169_F2PQS2, UP000009169_F2PZD1, UP000009169_F2Q0Z0, UP000009169_F2Q329, UP000009172_F2RUS8, UP000009172_F2S1V8, UP000009172_F2S3A3, UP000009172_F2S5T9, UP000009172_F2S898, UP000009183_D7SRR6, UP000009183_D7TI48, UP000009183_D7TTH5, UP000009183_D7TW46, UP000009183_F6GTU9, UP000009183_F6H077, UP000009183_F6HKA5, UP000009183_F6HTU6, UP000009183_F6I036, UP000009183_F6I359, UP000009297_A6QWE0, UP000009297_A6R1G6, UP000009297_A6R850, UP000009297_A6R9Z0, UP000009297_A6RAT0, UP000011712_A0A2I2UVF2, UP000011712_A0A2I2UXJ2, UP000011712_A0A2I2UYZ3, UP000011712_A0A2I2V3F5, UP000011712_A0A337S800, UP000011712_A0A337SBW8, UP000011712_A0A337SPM8, UP000011712_A0A337STU3, UP000011712_A0A5F5XT54, UP000011712_A0A5F5Y5R2, UP000011712_M3WLU7, UP000011712_M3WN94, UP000011712_M3X9K3, UP000011712_M3XBS0, UP000011715_A0A0C4DLF8, UP000011715_A0A0C4DSL2, UP000012045_M7TIN5, UP000012045_M7TJF1, UP000012045_M7TQX3, UP000012045_M7TXG5, UP000012045_M7UNX1, UP000012065_M5BL64, UP000012065_M5BZV0, UP000012065_M5C4Q0, UP000012174_M7SQH9, UP000012174_M7T590, UP000012174_M7TC58, UP000012338_N4WSJ9, UP000012338_N4WXU6, UP000012338_N4XD68, UP000012338_N4XPJ0, UP000012338_N4XR10, UP000012338_N4XYL3, UP000013192_N1NYB3, UP000013192_N1NYL0, UP000013192_N1NZA4, UP000013192_N1P4C4, UP000013192_N1P5A3, UP000013192_N1P774, UP000013192_N1P8B7, UP000014480_A0A484FFZ3, UP000014480_A0A484G5N4, UP000014480_A0A484G6D1, UP000014480_N4V3P8, UP000015103_T1HB60, UP000015103_T1HCS6, UP000015103_T1HSG0, UP000015103_T1HV29, UP000015241_S8E7U4, UP000015241_S8F0U3, UP000015241_S8G070, UP000016800_S0DQD3, UP000016800_S0DR17, UP000016800_S0E1G3, UP000016800_S0E3X8, UP000016800_S0E8T2, UP000016800_S0E960, UP000016800_S0EC42, UP000016800_S0EC58, UP000016800_S0EC59, UP000016922_S3CIY2, UP000016922_S3CJF0, UP000016922_S3CU67, UP000016922_S3D3X0, UP000016922_S3DCA4, UP000016922_S3DU50, UP000016928_N4TIH4, UP000016928_N4U188, UP000016928_N4U1U6, UP000016928_N4U234, UP000016928_N4U8B6, UP000016928_N4UB93, UP000016929_N1R6Z8, UP000016929_N1R7N1, UP000016929_N1RAD2, UP000016929_N1RAX9, UP000016929_N1S6Z5, UP000016930_M2PR48, UP000016930_M2R476, UP000016930_M2RPD8, UP000016932_M2Z2Z1, UP000016932_M2ZZN3, UP000016932_M3A7K9, UP000016932_M3ADN0, UP000016932_M3B2B4, UP000016932_N1QCB6, UP000016933_M2YJ62, UP000016933_N1PFT0, UP000016933_N1PPS9, UP000016933_N1PRG5, UP000016933_N1Q0P0, UP000016933_N1Q5I2, UP000016934_M2RDW0, UP000016934_M2RER8, UP000016934_M2RPZ3, UP000016934_M2RTD0, UP000016934_M2SB75, UP000016934_M2SXK8, UP000016934_M2THL0, UP000016935_R0I9J8, UP000016935_R0IQ47, UP000016935_R0K892, UP000016935_R0KG46, UP000016935_R0KJZ7, UP000016935_R0KKS7, UP000017559_V2X9E0, UP000017559_V2XMN6, UP000017559_V2XQP4, UP000017559_V2XX55, UP000017836_U5D1C5, UP000017836_U5D2Y9, UP000017836_W1NLJ7, UP000017836_W1NLK9, UP000017836_W1PCN3, UP000017836_W1PGU0, UP000017836_W1PIP6, UP000018050_U6G9N7, UP000018050_U6GK87, UP000018050_U6GXK3, UP000018467_A0A3B1JD08, UP000018467_A0A3B1JE56, UP000018467_A0A3B1JPF0, UP000018467_A0A3B1JTE7, UP000018467_A0A3B1K2V4, UP000018467_A0A3B1K3J1, UP000018467_W5L600, UP000018467_W5L907, UP000018467_W5LDM5, UP000018467_W5LLR6, UP000018467_W5LNL6, UP000018467_W5LTC6, UP000018721_V9FWB5, UP000018721_V9FYF8, UP000018817_W2QNQ8, UP000018817_W2RHT9, UP000018948_W3A0W8, UP000018948_W3A2W7, UP000018958_W2XSE8, UP000018958_W2XSQ4, UP000018958_W2XVE8, UP000019040_W4GJ86, UP000019103_W4IR00, UP000019103_W4IR98, UP000019103_W4IUY8, UP000019103_W4J2A0, UP000019103_W4J3V3, UP000019103_W4J5X0, UP000019103_W4J8G5, UP000019118_N6T516, UP000019118_N6TST5, UP000019118_N6U166, UP000019118_N6UAF7, UP000019473_W9VK29, UP000019473_W9VPD3, UP000019473_W9VR61, UP000019473_W9VXU6, UP000019473_W9W1D9, UP000019473_W9W722, UP000019473_W9WDT2, UP000019473_W9WH11, UP000019478_W9XBY3, UP000019478_W9XMX9, UP000019478_W9XQW3, UP000019478_W9XXA6, UP000019478_W9Y9K3, UP000019478_W9YPY5, UP000019763_A0A023B0H9, UP000020467_A0A010QP80, UP000020467_A0A010QSV4, UP000020467_A0A010R8Y8, UP000020467_A0A010RXN5, UP000020467_A0A010S0T3, UP000020467_A0A010SIZ4, UP000024375_A0A024U2U0, UP000024404_A0A044RZL4, UP000024404_A0A044UPY0, UP000024404_A0A044V1V5, UP000024404_A0A044V7R3, UP000027042_A0A066VRC9, UP000027042_A0A066VV77, UP000027042_A0A066W477, UP000027042_A0A066W803, UP000027042_A0A066WJQ1, UP000027135_A0A067QVE0, UP000027135_A0A067QZ49, UP000027135_A0A067R4F5, UP000027238_A0A066X583, UP000027238_A0A066XID3, UP000027238_A0A066XIS1, UP000027238_A0A066XPA4, UP000027265_A0A067QDH3, UP000027265_A0A067QEF6, UP000027456_A0A074RRJ2, UP000027456_A0A074RUX1, UP000027456_A0A074RY91, UP000027456_A0A074S7F8, UP000027456_A0A074SWT4, UP000027456_A0A074SZL4, UP000027581_A0A060RMX3, UP000027581_A0A060RRP3, UP000027581_A0A060RRX2, UP000027581_A0A060RSS0, UP000027581_A0A060RYT8, UP000027581_A0A060RZ83, UP000028045_A0A084AG64, UP000028045_A0A084ALQ5, UP000028045_A0A084AQV2, UP000028045_A0A084B3C3, UP000028045_A0A084B861, UP000028540_A0A084R3D1, UP000028540_A0A084R3T3, UP000028540_A0A084RED5, UP000028540_A0A084REG4, UP000028540_A0A084RG66, UP000028540_A0A084RK20, UP000028540_A0A084RRY6, UP000028582_A0A081AY29, UP000028582_A0A081B131, UP000028582_A0A081B132, UP000028582_A0A081B133, UP000028760_A0A087X4C8, UP000028760_A0A087X949, UP000028760_A0A087XF07, UP000028760_A0A087XTC6, UP000028760_A0A087Y237, UP000028760_A0A087Y2E5, UP000028760_A0A087YMU0, UP000028760_A0A096MED0, UP000028760_A0A096MEY7, UP000028761_A0A096MLY2, UP000028761_A0A096MN85, UP000028761_A0A096MTA8, UP000028761_A0A096MUC5, UP000028761_A0A096NEV4, UP000028761_A0A096NWR8, UP000028761_A0A096P1V7, UP000028761_A0A096P2B8, UP000028761_A0A2I3LQW3, UP000028761_A0A2I3M954, UP000028761_A0A2I3MDV7, UP000028761_A0A2I3MQQ2, UP000028837_A0A086K0H3, UP000028840_A0A086Q3M4, UP000029120_A0A087GL57, UP000029120_A0A087GNB7, UP000029120_A0A087GNB8, UP000029120_A0A087GNB9, UP000029120_A0A087GNG1, UP000029120_A0A087HJI6, UP000029268_A0A094CLQ6, UP000029268_A0A094CU60, UP000029268_A0A094D4C5, UP000029268_A0A094DFY3, UP000029268_A0A094DIT6, UP000029268_A0A094DR65, UP000029268_A0A094FMW6, UP000029270_A0A094EVZ5, UP000029270_A0A094FTP8, UP000029270_A0A094G748, UP000029270_A0A094HT87, UP000029284_A0A094EYD6, UP000029284_A0A094F292, UP000029284_A0A094FES2, UP000029284_A0A094FLL1, UP000029284_A0A094GEA1, UP000029295_A0A094E4F7, UP000029295_A0A094E912, UP000029295_A0A094ELQ9, UP000029295_A0A094EZX8, UP000029295_A0A094H0L0, UP000029302_A0A094D2V5, UP000029302_A0A094DG48, UP000029302_A0A094DH48, UP000029302_A0A094FHR1, UP000029302_A0A094G1M3, UP000029308_A0A094HHL0, UP000029308_A0A094HJJ3, UP000029308_A0A094HLJ9, UP000029308_A0A094HUK1, UP000029308_A0A094HX75, UP000029308_A0A094I9W6, UP000029308_A0A094IU26, UP000029315_A0A094GD27, UP000029315_A0A094GQE3, UP000029315_A0A094GWK7, UP000029315_A0A094HCJ7, UP000029315_A0A094HLG0, UP000029315_A0A094I2C2, UP000029315_A0A094JXX8, UP000029320_A0A093X9M8, UP000029320_A0A093XCA5, UP000029320_A0A093XMH3, UP000029320_A0A093YD56, UP000029320_A0A094AQH5, UP000029329_A0A093WZI6, UP000029329_A0A093XU98, UP000029329_A0A093YIW1, UP000029329_A0A094A9B5, UP000029329_A0A094AD08, UP000029329_A0A094ASZ9, UP000029338_A0A093ZCW5, UP000029338_A0A093ZE14, UP000029338_A0A093ZFI8, UP000029338_A0A094AWT3, UP000030106_A0A0A2VAN2, UP000030106_A0A0A2VGA3, UP000030106_A0A0A2VHF6, UP000030106_A0A0A2VN13, UP000030106_A0A0A2VP62, UP000030106_A0A0A2VPC1, UP000030106_A0A0A2W7W5, UP000030108_A0A0A1ULG9, UP000030108_X8IWM6, UP000030108_X8J0Y4, UP000030108_X8J560, UP000030108_X8JSQ3, UP000030143_A0A0A2IF88, UP000030143_A0A0A2J2V2, UP000030143_A0A0A2J3Q5, UP000030143_A0A0A2J663, UP000030143_A0A0A2JYF2, UP000030143_A0A0A2K8E5, UP000030151_A0A014PG06, UP000030151_A0A0A1UXX2, UP000030151_A0A0A1V4B2, UP000030151_A0A0A1V5W0, UP000030151_A0A0A1V8P2, UP000030640_W7A3Q4, UP000030640_W7A946, UP000030640_W7AFP3, UP000030640_W7ATK3, UP000030656_A0A024VJK2, UP000030656_A0A024VKC9, UP000030656_A0A024VLR8, UP000030656_A0A024VRG8, UP000030656_A0A024VRW5, UP000030656_A0A024VSJ7, UP000030666_W7FTY6, UP000030666_W7FVN4, UP000030666_W7G0E4, UP000030666_W7GD37, UP000030669_S7QJR1, UP000030669_S7RX13, UP000030671_W4K069, UP000030671_W4KDT7, UP000030672_A0A074VKH2, UP000030672_A0A074VSK4, UP000030672_A0A074WCX3, UP000030673_W7JNP4, UP000030673_W7JV14, UP000030673_W7K5Y4, UP000030673_W7K6X3, UP000030673_W7K896, UP000030678_V9D3W8, UP000030678_V9D4Y1, UP000030678_V9D5Q1, UP000030678_V9DBU6, UP000030678_V9DCB4, UP000030678_V9DLH7, UP000030678_V9DS43, UP000030684_S9WRR5, UP000030687_V4ST52, UP000030687_V4STG2, UP000030687_V4T283, UP000030687_V4VLB3, UP000030687_V4VNA9, UP000030694_A0A024X2F1, UP000030694_A0A024X6G7, UP000030694_A0A024X8E6, UP000030694_A0A024XB96, UP000030694_A0A024XBK1, UP000030694_A0A024XEW0, UP000030697_W7JBJ3, UP000030697_W7JHW3, UP000030697_W7JZ49, UP000030697_W7JZD0, UP000030742_N6T516, UP000030742_U4TU95, UP000030742_U4TX83, UP000030742_U4ULK1, UP000030745_A0A067BU81, UP000030747_U6KGZ2, UP000030750_U6L9D8, UP000030750_U6LMK3, UP000030752_W2RLS8, UP000030752_W2RMH8, UP000030752_W2RN18, UP000030752_W2RRT5, UP000030752_W2RZ58, UP000030752_W2S046, UP000030752_W2S8Q7, UP000030752_W2SCJ0, UP000030754_U6MP81, UP000030762_T0QTX0, UP000030763_U6M0A6, UP000030763_U6M5Q6, UP000031176_A0A0B4HX99, UP000031176_A0A0B4HYE3, UP000031176_A0A0B4HZ57, UP000031176_A0A0B4I298, UP000031176_A0A0B4IEU8, UP000031176_A0A0B4IK27, UP000031186_A0A0B4FE39, UP000031186_A0A0B4FHR6, UP000031186_A0A0B4FIJ8, UP000031186_A0A0B4FLL0, UP000031192_A0A0B4H7H3, UP000031192_A0A0B4HCE5, UP000031192_A0A0B4I544, UP000031192_A0A0B4ICV5, UP000031513_A0A384KNE2, UP000031513_A0A384L5W1, UP000031513_A0A384LN76, UP000032142_A0A0B0MB23, UP000032142_A0A0B0ML62, UP000032142_A0A0B0MRS1, UP000032142_A0A0B0N595, UP000032142_A0A0B0NBI6, UP000032142_A0A0B0NDR1, UP000032142_A0A0B0NF96, UP000032142_A0A0B0NHS7, UP000032142_A0A0B0P105, UP000032142_A0A0B0PDJ7, UP000032142_A0A0B0PHY2, UP000032142_A0A0B0PM81, UP000033710_A0A0F2LYZ7, UP000033710_A0A0F2LZJ8, UP000033710_A0A0F2M1C5, UP000033710_A0A0F2M2C3, UP000033710_A0A0F2M5F3, UP000033710_A0A0F2M661, UP000033710_A0A0F2M8V0, UP000033710_A0A0F2MA26, UP000033710_A0A0F2MAR9, UP000033710_A0A0F2MDF4, UP000034112_A0A0F9X5V6, UP000034112_A0A0F9XA32, UP000034112_A0A0F9XCI0, UP000034112_A0A0G0A0N0, UP000034112_A0A0G0A4D6, UP000034112_A0A0G0ADX5, UP000034112_A0A0G0AED0, UP000034164_A0A0G2HVM3, UP000034164_A0A0G2HYX3, UP000034164_A0A0G2HZB6, UP000034164_A0A0G2I4G5, UP000034164_A0A0G2J6G2, UP000034680_A0A0G2FC29, UP000034680_A0A0G2H5N1, UP000034680_A0A0G2HL09, UP000034680_A0A0G2HRZ9, UP000034680_A0A0G2HYE2, UP000035680_A0A0K0EW98, UP000035680_A0A0K0F658, UP000035680_A0A0K0F6V3, UP000035680_A0A0K0FL20, UP000035680_A0A0K0FXR9, UP000035681_A0A0K0DX01, UP000035681_A0A0K0ECQ7, UP000035681_A0A0K0EDW1, UP000035681_A0A0K0EI74, UP000035681_A0A0K0EQD2, UP000036287_A0A0I9XK82, UP000036287_A0A0I9XPP9, UP000036287_A0A0I9XXX3, UP000036287_A0A0I9YJV3, UP000036287_A0A0J0CGL5, UP000036287_A0A0J0CX81, UP000036987_A0A0K9NZU7, UP000036987_A0A0K9P5I4, UP000036987_A0A0K9P6W8, UP000036987_A0A0K9PA36, UP000036987_A0A0K9PL04, UP000036987_A0A0K9PRK9, UP000036987_A0A0K9PRN9, UP000036987_A0A0K9PRW9, UP000036987_A0A0K9PSY1, UP000036987_A0A0K9PT54, UP000036987_A0A0K9Q3V2, UP000036987_A0A0K9Q4R7, UP000037505_A0A0L1IVI3, UP000037505_A0A0L1J1L3, UP000037505_A0A0L1J4L8, UP000037505_A0A0L1J5D5, UP000038010_A0A0N0NJR6, UP000038010_A0A0N1H1X2, UP000038010_A0A0N1H411, UP000038010_A0A0N1H4X4, UP000038010_A0A0N1H6J5, UP000038010_A0A0N1NXQ9, UP000038010_A0A0N1NYU6, UP000038010_A0A0N1NZ38, UP000038040_A0A0N4U4L3, UP000038040_A0A0N4UBQ1, UP000038041_A0A158Q948, UP000038042_A0A158QNA3, UP000038043_A0A0N4XI15, UP000038043_A0A158R087, UP000038045_A0A0N4ZCZ6, UP000038045_A0A0N4ZG76, UP000038045_A0A0N4ZN41, UP000038045_A0A0N4ZQC6, UP000038045_A0A0N4ZT94, UP000038045_A0A0N4ZZ61, UP000039046_A0A0A1T367, UP000039046_A0A0A1T7Y0, UP000039046_A0A0A1TB00, UP000039046_A0A0A1TCR1, UP000039046_A0A0A1TH93, UP000039046_A0A0A1TJT4, UP000039046_A0A0A1TSE1, UP000044841_A0A0K6FQE2, UP000044841_A0A0K6FTS2, UP000044841_A0A0K6GAY5, UP000044841_A0A0K6GCH3, UP000044841_A0A0K6GCS4, UP000044841_A0A0K6GDT5, UP000044841_A0A0K6GFF8, UP000044841_A0A0K6GI79, UP000046392_A0A0N5BFJ4, UP000046392_A0A0N5BNV1, UP000046392_A0A0N5C833, UP000046392_A0A0N5CAP6, UP000046392_A0A0N5CES7, UP000046393_A0A158R4D4, UP000046394_A0A0N5CJ97, UP000046394_A0A0N5CLE2, UP000050240_A0A0L8R9N8, UP000050240_A0A0L8R9P4, UP000050240_A0A0L8R9V9, UP000050240_A0A0L8RAA2, UP000050240_A0A0L8RAW0, UP000050240_A0A0L8RBC7, UP000050240_A0A0L8RBF8, UP000050240_A0A0L8RBQ4, UP000050240_A0A0L8RBU9, UP000050240_A0A0L8RC74, UP000050240_A0A0L8RCA7, UP000050240_A0A0L8RCJ2, UP000050240_A0A0L8RCN8, UP000050240_A0A0L8RCV4, UP000050240_A0A0L8RD80, UP000050240_A0A0L8RE40, UP000050240_A0A0L8RF40, UP000050240_A0A0L8RFU4, UP000050240_A0A0L8RFX3, UP000050240_A0A0L8RG28, UP000050240_A0A0L8RGG5, UP000050240_A0A0L8RGX5, UP000050240_A0A0L8RH42, UP000050240_A0A0L8RHN2, UP000050240_A0A0L8RHZ9, UP000050240_A0A0L8RJG5, UP000050240_A0A0L8RJG8, UP000050240_A0A0L8RKS4, UP000050240_A0A0L8RLB4, UP000050240_A0A0L8RLK8, UP000050240_A0A0L8RLN5, UP000050240_A0A0L8RMJ8, UP000050240_A0A0L8RMQ5, UP000050240_A0A0L8RN52, UP000050240_A0A0L8RNG8, UP000050240_A0A0L8RNK2, UP000050240_A0A0L8RPY1, UP000050602_A0A0R3R018, UP000050741_A0A183BTK3, UP000050741_A0A183C4W4, UP000050787_A0A183GY24, UP000050787_A0A183H5H0, UP000051574_A0A0T6ASU7, UP000051574_A0A0T6AT49, UP000051574_A0A0T6B0G5, UP000051574_A0A0T6B731, UP000051574_A0A0T6B8M0, UP000051574_A0A0T6BA97, UP000051574_A0A0T6BAL9, UP000052976_A0A091E3L4, UP000052976_A0A091EWE7, UP000052976_A0A091F5R8, UP000053095_A0A478ECK8, UP000053095_A0A6V8H1T2, UP000053095_A0A6V8H2E5, UP000053095_A0A6V8HJ81, UP000053097_A0A026VV66, UP000053097_A0A026W491, UP000053097_A0A026W4A1, UP000053097_A0A026W699, UP000053097_A0A026W712, UP000053097_A0A026WM12, UP000053097_A0A026WMV4, UP000053105_A0A0M8ZSV3, UP000053105_A0A0M9A2W8, UP000053105_A0A0M9AA81, UP000053105_A0A0M9AAA5, UP000053105_A0A0N0U2V9, UP000053144_A0A0L9U8N5, UP000053144_A0A0L9UIL9, UP000053144_A0A0L9UJ77, UP000053144_A0A0L9UQQ5, UP000053144_A0A0L9UXE7, UP000053144_A0A0L9VQP3, UP000053236_W2HIB6, UP000053236_W2HN53, UP000053236_W2JSA8, UP000053257_A0A0C3PPI7, UP000053257_A0A0C3RUA6, UP000053257_A0A0C3SFY5, UP000053259_A0A0D2A5Z7, UP000053259_A0A0D2AA41, UP000053259_A0A0D2AM65, UP000053259_A0A0D2B9R9, UP000053286_A0A087QR28, UP000053286_A0A087QVF7, UP000053286_A0A087QZT8, UP000053286_A0A087R204, UP000053286_A0A087R4P9, UP000053286_A0A087RDN0, UP000053328_A0A0D1Y6B3, UP000053328_A0A0D1YAW2, UP000053328_A0A0D1Z1M6, UP000053328_A0A0D1ZVP7, UP000053328_A0A0D2B3A1, UP000053328_A0A0D2BIR8, UP000053328_A0A0D2BWS4, UP000053328_A0A0D2CCA4, UP000053424_A0A0C3C747, UP000053424_A0A0C3CBH7, UP000053424_A0A0C3CRB2, UP000053558_A0A5M3MEU0, UP000053558_A0A5M3MUT6, UP000053558_A0A5M3MVU0, UP000053558_A0A5M3N2N1, UP000053573_A0A0H1B2Z3, UP000053573_A0A0H1BAB2, UP000053573_A0A0H1BBA1, UP000053573_A0A0H1BE61, UP000053573_A0A0H1BID6, UP000053573_A0A0H1BRV0, UP000053593_A0A0D0C5L0, UP000053593_A0A0D0CTE9, UP000053599_A0A0D1VVG8, UP000053599_A0A0D1VXA9, UP000053599_A0A0D1W013, UP000053599_A0A0D1WGA3, UP000053599_A0A0D1WWX8, UP000053599_A0A0D1YE75, UP000053599_A0A0D1Z039, UP000053599_A0A0D1ZE47, UP000053617_A0A0D2FSD8, UP000053617_A0A0D2FUP4, UP000053617_A0A0D2GP22, UP000053617_A0A0D2HEM7, UP000053617_A0A0D2IRM2, UP000053617_A0A0D2J1D4, UP000053617_A0A0D2J2I5, UP000053617_A0A0D2J362, UP000053617_A0A0D2JLZ5, UP000053641_A0A099YVS3, UP000053641_A0A099ZAV7, UP000053641_A0A099ZGD6, UP000053641_A0A099ZT39, UP000053660_A0A0B1TFP5, UP000053760_A0A091G2T9, UP000053760_A0A091GCZ4, UP000053760_A0A091GKK9, UP000053760_A0A091GNA0, UP000053841_W6XTB1, UP000053841_W6XTY4, UP000053841_W6XWK7, UP000053841_W6XZ95, UP000053841_W6YES8, UP000053841_W6YNT5, UP000053841_W6YSV3, UP000053864_W2HIB6, UP000053864_W2HN53, UP000053864_W2JSA8, UP000054007_A0A0D7AV76, UP000054007_A0A0D7B7A1, UP000054007_A0A0D7BNB7, UP000054007_A0A0D7BU47, UP000054032_W6YSI4, UP000054032_W6Z425, UP000054032_W6Z745, UP000054032_W6ZUB3, UP000054032_W7A0Z7, UP000054032_W7A3X0, UP000054177_A0A2D4BR76, UP000054251_A0A0V1PS52, UP000054251_A0A0V1PSP5, UP000054251_A0A0V1PTQ4, UP000054251_A0A0V1PVW3, UP000054251_A0A0V1PXT6, UP000054251_A0A0V1Q013, UP000054251_A0A0V1Q079, UP000054251_A0A0V1Q0H4, UP000054251_A0A0V1Q106, UP000054251_A0A0V1Q1Q2, UP000054251_A0A0V1Q2B0, UP000054251_A0A0V1Q3P6, UP000054251_A0A0V1Q3U7, UP000054251_A0A0V1Q4A7, UP000054251_A0A0V1Q544, UP000054266_A0A0D2FB23, UP000054266_A0A0D2FCK9, UP000054266_A0A0D2FFP5, UP000054266_A0A0D2FS31, UP000054266_A0A0D2G1U0, UP000054266_A0A0D2G4S3, UP000054266_A0A0D2G5U8, UP000054266_A0A0D2G8R0, UP000054270_A0A0D2LQ51, UP000054270_A0A0D2NM68, UP000054270_A0A0D2NZY2, UP000054289_A0A0L7K5J1, UP000054289_A0A0L7K8X0, UP000054289_A0A0L7KDE1, UP000054289_A0A0L7KDL8, UP000054289_A0A0L7KGP9, UP000054302_A0A0D1XVQ0, UP000054302_A0A0D1XYN5, UP000054302_A0A0D1Y3G1, UP000054302_A0A0D1ZET9, UP000054302_A0A0D1ZTR0, UP000054308_A0A091HL48, UP000054308_A0A091HMY9, UP000054308_A0A091HZZ5, UP000054308_A0A091IDA2, UP000054337_W7E099, UP000054337_W7E1X5, UP000054337_W7E304, UP000054337_W7E3W0, UP000054337_W7EG79, UP000054337_W7EVW2, UP000054337_W7EZ35, UP000054423_W2LXL4, UP000054423_W2LXU6, UP000054423_W2M077, UP000054485_A0A0D0B4G4, UP000054485_A0A0D0B9Z7, UP000054516_A0A1S7UJF1, UP000054516_A0A1S7UL17, UP000054516_A0A1W2TP08, UP000054516_A0A1W2TRU7, UP000054516_A0A1W2TVE0, UP000054532_W2P161, UP000054532_W2P5P3, UP000054532_W2P6I8, UP000054544_A0A0D9NQQ3, UP000054544_A0A0D9P9Z9, UP000054544_A0A0D9PC27, UP000054549_A0A0C2X1N0, UP000054549_A0A0C2XDX6, UP000054559_A0A0J8QP81, UP000054559_A0A0J8R908, UP000054561_A0A0D9QPX0, UP000054561_A0A0D9QR86, UP000054561_A0A0D9QRX0, UP000054563_A0A0J8RFF0, UP000054563_A0A0J8UF00, UP000054565_A0A0J6Y2W3, UP000054565_A0A0J6Y917, UP000054565_A0A0J6YKF3, UP000054565_A0A0J7AVF1, UP000054567_A0A0J6FP17, UP000054567_A0A0J6HZK8, UP000054567_A0A0J6I1I7, UP000054567_A0A0J6I939, UP000054821_A0A2K0T5V1, UP000054821_A0A2P4ZIV1, UP000054821_A0A2P4ZMF6, UP000054821_A0A2P4ZMZ3, UP000054821_A0A2P4ZVA7, UP000054821_A0A2P4ZYI5, UP000055045_A0A101MBL5, UP000055045_A0A101MDP9, UP000055045_A0A101MFW3, UP000055045_A0A101MGD2, UP000055045_A0A101MMK0, UP000055045_A0A101MQK3, UP000059188_A0A0B7F9U3, UP000059188_A0A0B7FA25, UP000059188_A0A0B7FDE1, UP000059188_A0A0B7FNH8, UP000059188_A0A0B7FQ41, UP000059188_A0A0B7G396, UP000068243_A0A100I7L4, UP000068243_A0A100IFF6, UP000068243_A0A117E1R3, UP000069940_A0A182G348, UP000069940_A0A182G3E4, UP000069940_A0A182G4S9, UP000069940_A0A182G723, UP000069940_A0A182G8M1, UP000069940_A0A182GFE7, UP000069940_A0A182GNS0, UP000069940_A0A182GX57, UP000069940_A0A182GZI8, UP000069940_A0A182H0W5, UP000069940_A0A182H6X7, UP000069940_A0A182HBL4, UP000070121_A0A135RV85, UP000070121_A0A135TJL8, UP000070121_A0A135UG43, UP000070121_A0A135UH74, UP000070121_A0A135V3V4, UP000070121_A0A135V9X8, UP000070133_A0A139GZ96, UP000070133_A0A139H6N7, UP000070133_A0A139H9H6, UP000070133_A0A139HCW3, UP000070133_A0A139HK13, UP000070133_A0A139HKQ8, UP000070328_A0A135S8F2, UP000070328_A0A135SJM5, UP000070328_A0A135T5Z9, UP000070328_A0A135TF95, UP000070328_A0A135TP23, UP000070328_A0A135TQ97, UP000070501_A0A136IS38, UP000070501_A0A136IXV2, UP000070501_A0A136J1K4, UP000070501_A0A136J240, UP000070501_A0A136J625, UP000070501_A0A136JDI0, UP000070720_A0A098DXB1, UP000070720_A0A1C3YJ90, UP000070720_I1RN48, UP000070720_I1RWD7, UP000070720_I1RZY6, UP000070720_V6RNM4, UP000071118_A0A4V0K2U6, UP000071118_A0A4V0K2V8, UP000071118_A0A4V0K345, UP000071118_A0A4V0K8N0, UP000072874_A0A077Y2J6, UP000072874_A0A077Y7M4, UP000072874_A0A077YA87, UP000072874_A0A078KCP8, UP000072904_A0A077Y2J6, UP000072904_A0A077Y7M4, UP000072904_A0A077YA87, UP000072904_A0A078KCP8, UP000073492_A0A139I591, UP000073492_A0A139ICH2, UP000073492_A0A139IGF7, UP000073492_A0A139IK89, UP000073492_A0A139IQZ6, UP000075602_A0A150UX62, UP000075602_A0A150V295, UP000075602_A0A150V3Q9, UP000075602_A0A150V557, UP000075602_A0A150V8E1, UP000075602_A0A150VGJ5, UP000075809_A0A151WFW4, UP000075809_A0A151WSD8, UP000075809_A0A151WVP9, UP000075809_A0A151WWA7, UP000075809_A0A151X4G6, UP000075809_A0A151X4R3, UP000075809_A0A151X854, UP000075809_A0A151XBA6, UP000075809_A0A151XBI0, UP000075809_A0A151XE60, UP000075809_A0A151XG45, UP000075809_A0A151XKE6, UP000075840_A0A182HI75, UP000075840_A0A182HNQ5, UP000075840_A0A182HPM8, UP000075840_A0A182HW77, UP000075840_A0A182HZJ2, UP000075840_A0A182I2N2, UP000075840_A0A182I388, UP000075840_A0A182I3E3, UP000075840_A0A182I4N0, UP000075840_A0A1Y9GLJ5, UP000075840_A0A3F2YSL3, UP000075840_A0A3F2YSM6, UP000075880_A0A182INH4, UP000075880_A0A182IVE8, UP000075880_A0A182IVG0, UP000075880_A0A182IWC8, UP000075880_A0A182J1J6, UP000075880_A0A182J671, UP000075880_A0A182J9B2, UP000075880_A0A182J9R8, UP000075880_A0A182JBI2, UP000075880_A0A182JE81, UP000075880_A0A182JEF9, UP000075880_A0A182JG24, UP000075880_A0A182JH51, UP000075880_A0A182JJJ2, UP000075880_A0A182JLY4, UP000075882_A0A182LM87, UP000075882_A0A6E8V9P6, UP000075882_A0A6E8VBG1, UP000075882_A0A6E8VJM4, UP000075882_A0A6E8VQ76, UP000075882_A0A6E8VQY4, UP000075882_A0A6E8VRM3, UP000075882_A0A6E8VRS4, UP000075882_A0A6E8VTW2, UP000075882_A0A6E8VWZ9, UP000075882_A0A6E8VYQ8, UP000075882_A0A6E8W3B7, UP000075882_A0A6E8W5L8, UP000075882_A0A6E8WAL1, UP000075882_A0A6E8WE61, UP000075883_A0A182LRY5, UP000075883_A0A182LSD2, UP000075883_A0A182LSR4, UP000075883_A0A182M2L9, UP000075883_A0A182MJ13, UP000075883_A0A182MMG9, UP000075883_A0A182MPA7, UP000075883_A0A182MR93, UP000075883_A0A182MRU4, UP000075884_A0A182MXH7, UP000075884_A0A182N270, UP000075884_A0A182NBG8, UP000075884_A0A182NEY3, UP000075884_A0A182NHS2, UP000075884_A0A182NI58, UP000075884_A0A182NJX5, UP000075884_A0A182NMR9, UP000075884_A0A182NPK0, UP000075900_A0A182R4E2, UP000075900_A0A182RAQ7, UP000075900_A0A182RB79, UP000075900_A0A182RCY4, UP000075900_A0A182RDK4, UP000075900_A0A182RH18, UP000075900_A0A182RI08, UP000075900_A0A4Y0BG04, UP000075900_A0A4Y0BKX4, UP000075900_A0A4Y0BLW5, UP000075900_A0A4Y0BPY3, UP000075900_A0A4Y0BQ98, UP000075901_A0A182SDA9, UP000075901_A0A182SJ95, UP000075901_A0A182STA0, UP000075901_A0A182SZ70, UP000075901_A0A182T5G4, UP000075901_A0A182T6J9, UP000075902_A0A182TDH7, UP000075902_A0A182TKA1, UP000075902_A0A182TNQ4, UP000075902_A0A182TT93, UP000075902_A0A182U1Q9, UP000075902_A0A182U269, UP000075902_A0A182U9H1, UP000075902_A0A182UA87, UP000075902_A0A182UCK9, UP000075902_A0A182UK89, UP000075903_A0A182UVK8, UP000075903_A0A182UWE4, UP000075903_A0A182VA68, UP000075903_A0A182VE17, UP000075903_A0A182VE91, UP000075903_A0A182VEJ4, UP000075903_A0A182VGU2, UP000075903_A0A3F2Z0D3, UP000075903_A0A3F2Z0E3, UP000076004_A0A151L3E2, UP000076004_A0A151LD88, UP000076004_A0A151LLE6, UP000076004_A0A151LNP1, UP000076154_A0A369J6G9, UP000076154_A0A369JKA6, UP000076359_A0A151L4S9, UP000076359_A0A151LFM9, UP000076359_A0A151LHC0, UP000076359_A0A151LK54, UP000076407_A0A182X050, UP000076407_A0A182X371, UP000076407_A0A182X3M6, UP000076407_A0A182X5R9, UP000076407_A0A182X8G5, UP000076407_A0A182XEC6, UP000076407_A0A182XF83, UP000076407_A0A182XLG6, UP000076407_A0A182XN32, UP000076407_A0A182XNY8, UP000076407_A0A3F2Z1Z0, UP000076449_A0A167QV64, UP000076449_A0A167RBE5, UP000076449_A0A167T7S9, UP000076449_A0A167TXX7, UP000076449_A0A167W7I7, UP000076552_A0A161WK99, UP000076552_A0A166NJV3, UP000076552_A0A166VFM5, UP000076552_A0A166XU29, UP000076584_A0A161VSD2, UP000076584_A0A161X297, UP000076584_A0A161XZ78, UP000076584_A0A161Y9H9, UP000076584_A0A162NZM2, UP000076584_A0A162PFT0, UP000076584_A0A166Z1Y3, UP000076722_A0A164W2G7, UP000076722_A0A164ZQR3, UP000076722_A0A165ALY9, UP000076727_A0A165MGS0, UP000076727_A0A165U432, UP000076761_A0A165P0D3, UP000076798_A0A166BWP4, UP000076798_A0A166D694, UP000076798_A0A166GVY5, UP000076871_A0A165I1F6, UP000076871_A0A165IJ12, UP000076881_A0A162IRB1, UP000076881_A0A162KA33, UP000076881_A0A162KKE4, UP000076881_A0A168C4J0, UP000076881_A0A168DI45, UP000076881_A0A168IKH2, UP000077002_A0A177EUQ7, UP000077002_A0A177EVC8, UP000077002_A0A177EWE4, UP000077002_A0A177EX76, UP000077002_A0A177EZM1, UP000077002_A0A177F9D9, UP000077002_A0A177FGC3, UP000077154_A0A177A010, UP000077154_A0A177A2A6, UP000077154_A0A177A929, UP000077154_A0A177A9V8, UP000077154_A0A177AKN6, UP000077448_A0A182EFJ8, UP000077755_A0A161X4V4, UP000077755_A0A161X6N1, UP000077755_A0A162AGV9, UP000077755_A0A164VKU5, UP000077755_A0A164X4Q4, UP000077755_A0A165A0C6, UP000077755_A0A166CMW6, UP000077755_A0A166D5Q4, UP000077755_A0A166F8E2, UP000077755_A0A166GRW0, UP000077755_A0A175YMH6, UP000078200_A0A1A9UGB9, UP000078200_A0A1A9UGC8, UP000078200_A0A1A9ULE9, UP000078200_A0A1A9UQ68, UP000078200_A0A1A9US37, UP000078200_A0A1A9V513, UP000078200_A0A1A9VAM9, UP000078200_A0A1A9VS24, UP000078237_A0A175VRX2, UP000078237_A0A175VWA8, UP000078237_A0A175WA42, UP000078237_A0A175WDR2, UP000078240_A0A179FP03, UP000078240_A0A179GBW9, UP000078240_A0A179GC68, UP000078240_A0A179GLU7, UP000078240_A0A179GZZ7, UP000078340_A0A179GLU7, UP000078340_A0A179GSM4, UP000078340_A0A179HIS7, UP000078340_A0A179HK31, UP000078343_A0A178ZBF2, UP000078343_A0A178ZFG3, UP000078343_A0A178ZHH3, UP000078343_A0A178ZHQ6, UP000078343_A0A178ZTN9, UP000078397_A0A179F9B4, UP000078397_A0A179FSZ7, UP000078397_A0A179FYK1, UP000078397_A0A179G991, UP000078397_A0A179GA99, UP000078540_A0A151I0E5, UP000078540_A0A151I127, UP000078540_A0A151I1H4, UP000078540_A0A195B5J8, UP000078540_A0A195BCU5, UP000078540_A0A195BFA6, UP000078540_A0A195BQY4, UP000078540_A0A195BRF1, UP000078540_A0A195BSA2, UP000078540_A0A195BU48, UP000078540_A0A195BW92, UP000078541_A0A151JV17, UP000078541_A0A195ERJ7, UP000078541_A0A195EZE6, UP000078541_A0A195F0N2, UP000078541_A0A195F274, UP000078541_A0A195F468, UP000078541_A0A195F4R6, UP000078541_A0A195FJZ9, UP000078541_A0A195FKV3, UP000078541_A0A195FQC3, UP000078541_A0A195FZF1, UP000078542_A0A151I8V3, UP000078542_A0A151ID72, UP000078542_A0A151IFS3, UP000078542_A0A151IP81, UP000078542_A0A195C5K2, UP000078542_A0A195CCT6, UP000078542_A0A195CI06, UP000078542_A0A195CLG1, UP000078542_A0A195CNP1, UP000078542_A0A195CYH3, UP000078542_A0A195CZT6, UP000078559_A0A194VPT0, UP000078559_A0A194W0B2, UP000078559_A0A194W0V4, UP000078559_A0A194W5J4, UP000078559_A0A194W7X2, UP000078559_A0A194WCY2, UP000078576_A0A194ULS0, UP000078576_A0A194V263, UP000078576_A0A194V6L9, UP000078576_A0A194VAT0, UP000078576_A0A194VG63, UP000079721_A0A1S2ZJV1, UP000079721_A0A1S2ZSH6, UP000079721_A0A1S3A2T0, UP000079721_A0A1S3ALJ9, UP000079721_A0A1S3WC43, UP000079721_A0A1S3WCA3, UP000079721_A0A1S3WCW1, UP000079721_A0A1S3WTJ7, UP000079721_A0A1S3WU22, UP000081671_A0A1S3EJH8, UP000081671_A0A1S3F3F0, UP000081671_A0A1S3F3F4, UP000081671_A0A1S3F3F7, UP000081671_A0A1S3F3G1, UP000081671_A0A1S3F4L2, UP000081671_A0A1S3F527, UP000081671_A0A1S3F5S5, UP000081671_A0A1S3F5S9, UP000081671_A0A1S3FSF7, UP000081671_A0A1S3GCG8, UP000081671_A0A1S3GE53, UP000087171_A0A1S2XG41, UP000087171_A0A1S2XI35, UP000087171_A0A1S2XR55, UP000087171_A0A1S2Y1L2, UP000087171_A0A1S2Y3F0, UP000087171_A0A1S2YW69, UP000087171_A0A1S2YXX0, UP000087171_A0A1S2YY30, UP000087766_A0A1S3TN06, UP000087766_A0A1S3TT58, UP000087766_A0A1S3U5C7, UP000087766_A0A1S3U5E9, UP000087766_A0A1S3U5J9, UP000087766_A0A1S3VRN7, UP000087766_A0A1S3VY11, UP000091857_A0A2C9U5T2, UP000091857_A0A2C9UEW8, UP000091857_A0A2C9UI38, UP000091857_A0A2C9UYI1, UP000091857_A0A2C9V144, UP000091857_A0A2C9VC74, UP000091857_A0A2C9VIU3, UP000091857_A0A2C9VRP4, UP000091857_A0A2C9VT79, UP000091857_A0A2C9VTS8, UP000091857_A0A2C9VXR3, UP000091857_A0A2C9VZ43, UP000091857_A0A2C9WKA0, UP000091872_A0A1B8FJG4, UP000091872_A0A1B8FRU5, UP000091872_A0A1B8FU41, UP000091872_A0A1B8FV56, UP000091872_A0A1B8G3C3, UP000091879_A0A1B8DP58, UP000091879_A0A1B8DQF3, UP000091879_A0A1B8DWE8, UP000091879_A0A1B8E1A4, UP000091879_A0A1B8EB24, UP000091918_A0A1B7P527, UP000091918_A0A1B7P7A0, UP000091918_A0A1B7P8Z7, UP000091956_A0A1B8G8D0, UP000091956_A0A1B8G8Q1, UP000091956_A0A1B8G9A1, UP000091956_A0A1B8GA34, UP000091956_A0A1B8GKG7, UP000091956_A0A1B8GX10, UP000091967_A0A1B8AH29, UP000091967_A0A1B8AKQ3, UP000091967_A0A1B8ANG2, UP000091967_A0A1B8ANN9, UP000091967_A0A1B8AT53, UP000091967_A0A1B8AX91, UP000091967_A0A1B8B5S8, UP000091967_A0A1B8B8F1, UP000091967_A0A1B8B9A5, UP000091997_A0A1B8C3B7, UP000091997_A0A1B8C4D2, UP000091997_A0A1B8C896, UP000091997_A0A1B8CB49, UP000091997_A0A1B8CIQ5, UP000091997_A0A1B8CIW2, UP000092096_A0A1B8EJ65, UP000092096_A0A1B8EL35, UP000092096_A0A1B8ENI8, UP000092096_A0A1B8ETT1, UP000092096_A0A1B8EUU6, UP000092096_A0A1B8EVK5, UP000092124_A0A1A6FU87, UP000092124_A0A1A6G2U2, UP000092124_A0A1A6HRM2, UP000092124_A0A1A6HZE5, UP000092154_A0A1B7MNY5, UP000092154_A0A1B7NI48, UP000092154_A0A1B7NIE3, UP000092157_A0A1B8CWL0, UP000092157_A0A1B8D306, UP000092157_A0A1B8D5X0, UP000092157_A0A1B8DAZ3, UP000092157_A0A1B8DF53, UP000092157_A0A1B8DL12, UP000092443_A0A1A9XAY6, UP000092443_A0A1A9XMX9, UP000092443_A0A1A9XT02, UP000092443_A0A1A9XX42, UP000092443_A0A1A9Y5W6, UP000092443_A0A1A9Y5Y8, UP000092443_A0A1A9YI97, UP000092443_A0A1A9YNI2, UP000092445_A0A1A9Z7E3, UP000092445_A0A1A9ZK15, UP000092445_A0A1A9ZU90, UP000092445_A0A1A9ZUA0, UP000092445_A0A1B0A8V8, UP000092445_A0A1B0AC06, UP000092445_A0A1B0AII0, UP000092445_A0A1B0AJE2, UP000092460_A0A1B0AKT5, UP000092460_A0A1B0AVT7, UP000092460_A0A1B0AWK6, UP000092460_A0A1B0B6Y0, UP000092460_A0A1B0BAU2, UP000092460_A0A1B0BMZ1, UP000092460_A0A1B0BVZ0, UP000092460_A0A1B0BZ78, UP000092555_A0A1A0HBR0, UP000092555_A0A1A0HCR7, UP000092555_A0A1A0HHR1, UP000092716_A0A1B1DX45, UP000092716_A0A1B1E0Q1, UP000094455_A0A1E3NF51, UP000094455_A0A1E3NLW1, UP000094455_A0A1E3NNA6, UP000094455_A0A1E3NQ79, UP000094526_A0A1C1C8D8, UP000094526_A0A1C1C9Z5, UP000094526_A0A1C1CBH3, UP000094526_A0A1C1CG39, UP000094526_A0A1C1CTI1, UP000094526_A0A1C1CXT0, UP000094801_A0A1E4SY06, UP000094801_A0A1E4SYL4, UP000094801_A0A1E4T196, UP000094801_A0A1E4T590, UP000094801_A0A1E4T680, UP000094801_A0A1E4T7F1, UP000094801_A0A1E4T816, UP000094801_A0A1E4T890, UP000094801_A0A1E4T965, UP000095009_A0A1E3PL69, UP000095009_A0A1E3PM42, UP000095009_A0A1E3PPJ8, UP000095009_A0A1E3PQ12, UP000095009_A0A1E3PR76, UP000095085_A0A1E4RBM1, UP000095085_A0A1E4RBY0, UP000095085_A0A1E4RFK3, UP000095085_A0A1E4RFS6, UP000095085_A0A1E4RIG6, UP000095085_A0A1E4RJS4, UP000095085_A0A1E4RK27, UP000095085_A0A1E4RKS4, UP000095085_A0A1E4RLB3, UP000095085_A0A1E4RMF0, UP000095085_A0A1E4RNG9, UP000095085_A0A1E4RR99, UP000095085_A0A1E4RRB1, UP000095281_A0A1I8BNE8, UP000095281_A0A1I8BQC6, UP000095281_A0A1I8BRP6, UP000095281_A0A1I8BUE4, UP000095281_A0A1I8C231, UP000095284_A0A1I7S0I2, UP000095285_A0A1I7VA43, UP000095285_A0A1I7VT30, UP000095286_A0A1I8C3L2, UP000095286_A0A1I8C3Z2, UP000095286_A0A1I8C6Q7, UP000095286_A0A1I8C8L7, UP000095286_A0A1I8CCV8, UP000095286_A0A1I8CMA1, UP000095286_A0A1I8CP80, UP000095286_A0A1I8CQ54, UP000095286_A0A1I8D0K7, UP000095300_A0A1I8NLN8, UP000095300_A0A1I8PFL5, UP000095300_A0A1I8PFL7, UP000095300_A0A1I8PFM0, UP000095300_A0A1I8PFM5, UP000095300_A0A1I8PFN1, UP000095300_A0A1I8PFT5, UP000095300_A0A1I8PFU1, UP000095300_A0A1I8PFV4, UP000095300_A0A1I8PFV9, UP000095300_A0A1I8PFW3, UP000095300_A0A1I8PHH0, UP000095300_A0A1I8PUB0, UP000095300_A0A1I8PZS9, UP000095300_A0A1I8PZU7, UP000095300_A0A1I8Q266, UP000095300_A0A1I8Q778, UP000095300_A0A1I8Q7E7, UP000095300_A0A1I8Q7F2, UP000095300_A0A1I8Q7I7, UP000095300_A0A1I8QCM4, UP000095301_A0A1I8M0W1, UP000095301_A0A1I8MEE3, UP000095301_A0A1I8MM07, UP000095301_A0A1I8MRR9, UP000095301_A0A1I8MRS3, UP000095301_A0A1I8MRS8, UP000095301_A0A1I8MRT9, UP000095301_A0A1I8MZ49, UP000095301_A0A1I8N1X8, UP000095301_A0A1I8N5H4, UP000095301_A0A1I8N7L2, UP000095301_A0A1I8NAT2, UP000095301_A0A1I8NAT9, UP000095301_A0A1I8NAU1, UP000095301_A0A1I8NAU6, UP000095301_A0A1I8NBN0, UP000095301_A0A1I8NBN6, UP000095301_A0A1I8NDC1, UP000095301_T1PB19, UP000095301_T1PMW0, UP000177625_A0A1E1LWW0, UP000177625_A0A1E1M620, UP000177625_A0A1E1M884, UP000177625_A0A1E1MQ90, UP000177798_A0A1D9PV19, UP000177798_A0A1D9Q175, UP000177798_A0A1D9Q7B0, UP000177798_A0A1D9Q953, UP000177798_A0A1D9Q9G8, UP000178129_A0A1E1JQ34, UP000178129_A0A1E1JRE0, UP000178129_A0A1E1K603, UP000178129_A0A1E1KMX6, UP000178129_A0A1E1KWW0, UP000178129_A0A1E1LGP3, UP000178912_A0A1E1JT81, UP000178912_A0A1E1JZ68, UP000178912_A0A1E1KC29, UP000178912_A0A1E1L3U3, UP000178912_A0A1E1LM84, UP000178912_A0A1E1LMB2, UP000179179_A0A1F7ZU63, UP000179179_A0A1F8A2C3, UP000179179_A0A1F8AD21, UP000179179_A0A1F8AGM2, UP000179819_A0A162PFT0, UP000179819_A0A166Z1Y3, UP000179819_A0A1S1VF17, UP000179819_A0A1S1VQ24, UP000179819_A0A1S1VR26, UP000179819_A0A1S1VUH3, UP000182128_A0A5K1TXJ6, UP000182128_A0A5K1UNF0, UP000182128_A0A5K1VE46, UP000182235_A0A1J9PB06, UP000182235_A0A1J9PDP5, UP000182235_A0A1J9Q0B2, UP000182235_A0A1J9Q200, UP000183567_A0A1J8Q4C3, UP000183567_A0A1J8QD61, UP000183567_A0A1J8QDE2, UP000183809_A0A1J9QRT2, UP000183809_A0A1J9RUB9, UP000183809_A0A1J9S9D2, UP000183809_A0A1J9SFZ3, UP000184267_A0A1M2V884, UP000184267_A0A1M2W7N5, UP000184300_A0A1L9VD07, UP000184300_A0A1L9VPM1, UP000184300_A0A1L9VX65, UP000184304_A0A1L9MQU9, UP000184304_A0A1L9N0X4, UP000184304_A0A1L9N7J6, UP000184383_A0A1L9R6N1, UP000184383_A0A1L9RH63, UP000184383_A0A1L9RRI2, UP000184546_A0A1L9WLW1, UP000184546_A0A1L9X1J8, UP000185698_A0A178C5M4, UP000185698_A0A178C800, UP000185698_A0A178CC27, UP000185698_A0A178CL97, UP000185698_A0A178CNK1, UP000185698_A0A178CRU8, UP000185904_A0A178BNL9, UP000185904_A0A178CW31, UP000185904_A0A178D2E0, UP000185904_A0A178D6S2, UP000185904_A0A178DAT0, UP000185904_A0A178DGK6, UP000186601_A0A2R6NKB7, UP000186601_A0A2R6NMX7, UP000186601_A0A2R6P080, UP000187203_A0A1R3H929, UP000187203_A0A1R3JE26, UP000187203_A0A1R3K0G8, UP000187406_A0A1Q3BTV4, UP000187406_A0A1Q3BXF6, UP000187406_A0A1Q3C473, UP000187406_A0A1Q3C8X9, UP000187406_A0A1Q3D6W9, UP000187406_A0A1Q3DAA5, UP000187609_A0A1J6HVX6, UP000187609_A0A1J6HYQ3, UP000187609_A0A1J6IDE2, UP000187609_A0A1J6IKA9, UP000187609_A0A1J6ILL7, UP000187609_A0A1J6IVC4, UP000187609_A0A1J6IX05, UP000187609_A0A1J6J5M7, UP000187609_A0A314KUN8, UP000187609_A0A314LD02, UP000187609_A0A314LE22, UP000188268_A0A1R3G7U1, UP000188268_A0A1R3GNN9, UP000188268_A0A1R3H618, UP000188318_A0A1R3RGP2, UP000188354_A0A1J7G2T0, UP000188354_A0A1J7GNG5, UP000188354_A0A1J7H2P6, UP000188354_A0A1J7HNQ1, UP000188354_A0A1J7I7A5, UP000188354_A0A1J7IBZ2, UP000188354_A0A4P1QQE8, UP000188354_A0A4P1QQH2, UP000188354_A0A4P1QQX8, UP000188354_A0A4P1R9K3, UP000188354_A0A4P1RHE8, UP000188354_A0A4P1RI89, UP000188354_A0A4P1RT07, UP000189274_A0A1V2LNU4, UP000189274_A0A1V2LQT3, UP000189274_A0A1V2LTI2, UP000189274_A0A1V2LU10, UP000189513_A0A061ATX4, UP000189513_A0A061AW39, UP000189513_A0A061BH18, UP000189513_A0A061BIN3, UP000189513_A0A1V2L963, UP000189513_A0A1V2LB13, UP000189700_A0A1U8EUR1, UP000189700_A0A1U8EWJ6, UP000189700_A0A1U8F0C4, UP000189700_A0A1U8F522, UP000189700_A0A1U8F5T5, UP000189700_A0A1U8FBM1, UP000189700_A0A1U8GI88, UP000189700_A0A1U8GU37, UP000189700_A0A2G2ZX68, UP000189700_Q6R567, UP000189703_A0A1U7YU40, UP000189703_A0A1U7Z088, UP000189703_A0A1U7Z097, UP000189703_A0A1U7Z9V6, UP000189703_A0A1U7ZN16, UP000189703_A0A1U7ZQ96, UP000189703_A0A1U8A1S7, UP000189703_A0A1U8ABU6, UP000189703_A0A1U8ANC9, UP000189703_A0A1U8B2M6, UP000189703_A0A1U8B587, UP000189703_A0A1U8B8G9, UP000189703_A0A1U8BBB6, UP000189703_A0A1U8BE07, UP000189704_A0A1U7TC98, UP000189704_A0A1U7TRN8, UP000189704_A0A1U7TX72, UP000189704_A0A1U7UK44, UP000189704_A0A1U7UQW9, UP000189704_A0A1U7V317, UP000189704_A0A3Q0DER7, UP000189704_A0A3Q0DIY9, UP000189704_A0A3Q0DKF5, UP000189704_A0A3Q0DKG2, UP000189704_A0A3Q0DLB1, UP000189704_A0A3Q0DM66, UP000189704_A0A3Q0DYB4, UP000189704_A0A3Q0EG24, UP000189704_A0A3Q0EL16, UP000189704_A0A3Q0ELH3, UP000189706_A0A1U7R6L2, UP000189706_A0A1U7R8U6, UP000189706_A0A1U8BR13, UP000189706_A0A1U8BUJ8, UP000189706_A0A1U8BUK3, UP000189706_A0A1U8C1Y6, UP000189706_A0A1U8C2I6, UP000189706_A0A3Q0CMN1, UP000190312_A0A1S9D4W4, UP000190312_A0A1S9DEW9, UP000190312_A0A1S9DLN8, UP000190312_A0A1S9DNE6, UP000190312_A0A1S9DSC9, UP000190744_A0A0F7TLT0, UP000190744_A0A1S9RHY6, UP000190744_A0A1S9RIR9, UP000190744_A0A1S9RNA3, UP000190744_A0A1S9RUM8, UP000190744_A0A1S9RVJ2, UP000190744_A0A1S9S0N5, UP000190831_A0A1G4M8B9, UP000190831_A0A1G4M8Z3, UP000190831_A0A1G4MAX4, UP000190831_A0A1G4MJU2, UP000190831_A0A1G4MKI4, UP000190831_A0A1G4ML98, UP000191004_A0A1T3C6A6, UP000191004_A0A1T3C7Y4, UP000191004_A0A1T3CEH9, UP000191004_A0A1T3CEU4, UP000191004_A0A1T3CLJ7, UP000191004_A0A1T3CSC2, UP000191004_A0A1T3CY83, UP000191285_A0A1V6T231, UP000191285_A0A1V6TEQ3, UP000191285_A0A1V6TJR9, UP000191285_A0A1V6TKA4, UP000191285_A0A1V6TLW7, UP000191342_A0A1V6SMA2, UP000191342_A0A1V6T3Q6, UP000191342_A0A1V6T6Y8, UP000191342_A0A1V6TTD1, UP000191342_A0A1V6U3U1, UP000191408_A0A1V6N7X2, UP000191408_A0A1V6NCK7, UP000191408_A0A1V6NCY0, UP000191408_A0A1V6NH69, UP000191408_A0A1V6NKE7, UP000191408_A0A1V6NP80, UP000191518_A0A1V6R2W1, UP000191518_A0A1V6RSL7, UP000191518_A0A1V6RW48, UP000191518_A0A1V6S7S5, UP000191518_A0A1V6S9W8, UP000191518_A0A1V6S9Y0, UP000191518_A0A1V6SEK2, UP000191612_A0A1V6QY38, UP000191612_A0A1V6R062, UP000191612_A0A1V6R373, UP000191612_A0A1V6R3B6, UP000191612_A0A1V6R3X8, UP000191612_A0A1V6RAX0, UP000191672_A0A1V6PRR4, UP000191672_A0A1V6PVZ7, UP000191672_A0A1V6Q2R2, UP000191672_A0A1V6QBL7, UP000191672_A0A1V6QCU3, UP000191672_A0A1V6QF56, UP000191672_A0A1V6QPJ7, UP000191691_A0A1V6X7N0, UP000191691_A0A1V6XYN7, UP000191691_A0A1V6YBQ9, UP000191691_A0A1V6YKZ8, UP000191691_A0A1V6ZAH1, UP000192220_A0A2I4B2K1, UP000192220_A0A2I4B2N2, UP000192220_A0A2I4B2P9, UP000192220_A0A2I4B628, UP000192257_A0A1X0NJD0, UP000192257_A0A1X0NZB9, UP000193067_A0A1Y2IDA5, UP000193067_A0A1Y2ISV7, UP000193067_A0A1Y2IXZ4, UP000193240_A0A1Y2LHV6, UP000193240_A0A1Y2LJQ0, UP000193240_A0A1Y2LQ94, UP000193240_A0A1Y2LRA2, UP000193240_A0A1Y2LRJ4, UP000193240_A0A1Y2LUJ1, UP000193240_A0A1Y2M5W4, UP000193240_A0A1Y2MGB6, UP000193689_A0A1Y2DDH2, UP000193689_A0A1Y2DU45, UP000193689_A0A1Y2DWM4, UP000193689_A0A1Y2E170, UP000194127_A0A1X6MV87, UP000194279_A0A1Y2TBC6, UP000194279_A0A1Y2TSS6, UP000194279_A0A1Y2TSW3, UP000194279_A0A1Y2U4T6, UP000194279_A0A1Y2U755, UP000194279_A0A1Y2U7M7, UP000194280_A0A1Z5SZV6, UP000194280_A0A1Z5T626, UP000194280_A0A1Z5T6L9, UP000194280_A0A1Z5T7M4, UP000194280_A0A1Z5TA77, UP000194280_A0A1Z5THC9, UP000194280_A0A1Z5TMR3, UP000194361_A0A1Y2U8X2, UP000194361_A0A1Y2UEH2, UP000194361_A0A1Y2UKG6, UP000194361_A0A1Y2UNH4, UP000194361_A0A1Y2VDF0, UP000195012_A0A1Y3DT57, UP000195012_A0A1Y3DUA8, UP000195012_A0A1Y3DYB1, UP000195402_A0A200PLV9, UP000195402_A0A200PPL7, UP000195402_A0A200R543, UP000195489_A0A1D3LAQ5, UP000195489_A0A1D3LC35, UP000195489_A0A1D3LFF5, UP000195489_A0A1D3RXB0, UP000195521_A0A1Y1JB50, UP000195521_A0A1Y1JCR6, UP000195521_A0A1Y1JCZ5, UP000195521_A0A1Y1JG33, UP000195521_A0A1Y1JHJ3, UP000195521_A0A1Y1JQF9, UP000195879_A0A1D3LEF2, UP000195879_A0A1D3LGG7, UP000195879_A0A1D3LKL5, UP000195879_A0A1D3RXK7, UP000196158_A0A1X7QY10, UP000196158_A0A1X7QY96, UP000196158_A0A1X7QYH6, UP000196158_A0A1X7QZ72, UP000196158_A0A1X7R517, UP000196158_A0A1X7R5Y0, UP000196158_A0A1X7R6I1, UP000196158_A0A1X7R8B4, UP000196402_A0A1G4GR16, UP000196402_A0A1G4GUL8, UP000196402_A0A1G4GUX6, UP000196402_A0A1G4GZ43, UP000196402_A0A1G4H3Q0, UP000197138_A0A218VX45, UP000197138_A0A218X8J9, UP000197138_A0A218XMG0, UP000197138_A0A218XTE3, UP000197138_A0A218Y3A4, UP000197666_A0A505HWX8, UP000215127_A0A1X7RD61, UP000215127_A0A1X7RHL5, UP000215127_A0A1X7RQB7, UP000215127_A0A1X7S2Q3, UP000215127_A0A1X7S4Q6, UP000215335_A0A232ELJ3, UP000215335_A0A232EQE1, UP000215335_A0A232F0A1, UP000215335_A0A232F2Z4, UP000215335_A0A232F532, UP000215335_A0A232F8A2, UP000215335_A0A232FC35, UP000215335_A0A232FG00, UP000215335_A0A232FG91, UP000215453_A0A1Y6L658, UP000215453_A0A1Y6L7W6, UP000215453_A0A1Y6LLF9, UP000215453_A0A1Y6LT29, UP000215453_A0A1Y6M031, UP000218381_A0A2H3I2I8, UP000218381_A0A2H3IHM9, UP000218381_A0A2H3IPA3, UP000218381_A0A2H3IZW7, UP000218381_A0A2H3J3Z8, UP000218811_A0A2H3J6C4, UP000218811_A0A2H3J8W8, UP000218811_A0A2H3JFS3, UP000219369_A0A2H3SNB9, UP000219369_A0A2H3T7M4, UP000219369_A0A2H3T7X7, UP000219369_A0A2H3TE43, UP000219369_A0A2H3TI84, UP000219602_A0A2H3GRL6, UP000219602_A0A2H3GTT6, UP000219602_A0A2H3GW35, UP000219602_A0A2H3GXP3, UP000219602_A0A2H3H6U6, UP000219602_A0A2H3HQH5, UP000219813_A0A1A8WUW5, UP000219813_A0A1D3JKS9, UP000219813_A0A1D3JM00, UP000219813_A0A1D3JM45, UP000219813_A0A1D3PAY2, UP000219813_A0A1D3RJ08, UP000219813_A0A1D3TD21, UP000219813_A0A1D3TDB2, UP000220605_A0A564ZRS8, UP000220605_A0A564ZST8, UP000220605_A0A564ZWD8, UP000220605_A0A565A1G3, UP000220797_A0A1J1GVV0, UP000220797_A0A1J1GXX5, UP000220797_A0A1J1H2Z6, UP000221130_A0A2C6A131, UP000221130_A0A2C6A1J4, UP000222542_A0A1U8E8Y3, UP000222542_A0A1U8F040, UP000222542_A0A1U8FIB2, UP000222542_A0A2G2YA02, UP000222542_A0A2G2YGA4, UP000222542_A0A2G2YGU4, UP000222542_A0A2G2ZE28, UP000222542_A0A2G2ZM95, UP000222542_A0A2G2ZX08, UP000222542_A0A2G3AF80, UP000222542_A0A2G3AH49, UP000222542_A0A2G3AP25, UP000222542_A0A2G3AP26, UP000222542_A0A2G3APK0, UP000223968_A0A2B7WRQ6, UP000223968_A0A2B7WVF1, UP000223968_A0A2B7XGT4, UP000223968_A0A2B7XNH1, UP000223968_A0A2B7YB17, UP000224522_A0A2G3B319, UP000224522_A0A2G3B9Z8, UP000224522_A0A2G3BDF8, UP000224522_A0A2G3BPJ2, UP000224522_A0A2G3BPP5, UP000224522_A0A2G3BPR1, UP000224522_A0A2G3DCA3, UP000224522_A0A2G3DE24, UP000224567_A0A2G2VGS5, UP000224567_A0A2G2W2Q7, UP000224567_A0A2G2W2V0, UP000224567_A0A2G2W3F6, UP000224567_A0A2G2W3S9, UP000224567_A0A2G2W4A6, UP000224567_A0A2G2XLJ7, UP000224634_A0A2B7WGZ0, UP000224634_A0A2B7XH57, UP000224634_A0A2B7XM71, UP000224634_A0A2B7Z3C7, UP000225277_A0A2D3UM76, UP000225277_A0A2D3URS9, UP000225277_A0A2D3UT59, UP000225277_A0A2D3UTQ6, UP000225277_A0A2D3UWU4, UP000225277_A0A2D3V2J4, UP000225277_A0A2D3VF53, UP000226031_A0A2B7ZI29, UP000226031_A0A2B7ZL22, UP000226031_A0A2B7ZMQ4, UP000226031_A0A2B7ZS07, UP000230249_A0A2H0ZER4, UP000230249_A0A2H0ZHN5, UP000230249_A0A2H0ZIC9, UP000230249_A0A2H0ZWA9, UP000230249_A0A2H1A1I7, UP000230249_A0A2H1A5Y7, UP000230605_A0A2G5H885, UP000230605_A0A2G5H8C5, UP000230605_A0A2G5HGY1, UP000230605_A0A2G5HYQ3, UP000230605_A0A2G5I2V6, UP000230605_A0A2G5I3Y7, UP000230605_A0A2G5I8C3, UP000230605_A0A2G5IA30, UP000231279_A0A2G9HFC4, UP000231358_A0A2G7FN35, UP000231358_A0A2G7FPR2, UP000231358_A0A2G7G0A6, UP000231358_A0A2G7GAU3, UP000232936_A0A2A6B3H1, UP000232936_A0A2A6B5R5, UP000232936_A0A2A6B7L0, UP000232936_A0A2A6BEP1, UP000232936_A0A2A6BLV0, UP000232936_A0A2A6BMW7, UP000232936_A0A2A6CBR1, UP000232936_A0A2A6D0D9, UP000233020_A0A2K5CT91, UP000233020_A0A2K5DI61, UP000233020_A0A2K5DI88, UP000233020_A0A2K5DIB8, UP000233020_A0A2K5DIC0, UP000233020_A0A2K5DSA3, UP000233020_A0A2K5E0I5, UP000233020_A0A2K5ES94, UP000233020_A0A2K5ESH4, UP000233020_A0A2K5ETS0, UP000233020_A0A2K5ETW5, UP000233040_A0A2K5Q6V6, UP000233040_A0A2K5R098, UP000233040_A0A2K5R0C2, UP000233040_A0A2K5RIZ2, UP000233040_A0A2K5RQK4, UP000233040_A0A2K5RRV7, UP000233040_A0A2K5S0R6, UP000233040_A0A2K5S0T0, UP000233040_A0A2K5S5Y0, UP000233080_A0A2K5H740, UP000233080_A0A2K5HLS1, UP000233080_A0A2K5HM04, UP000233080_A0A2K5IGI4, UP000233080_A0A2K5IJM7, UP000233080_A0A2K5JA62, UP000233080_A0A2K5JLU4, UP000233080_A0A2K5JVL2, UP000233080_A0A2K5K7I3, UP000233080_A0A2K5K7I9, UP000233080_A0A2K5K7J1, UP000233140_A0A2K5XBL2, UP000233140_A0A2K5XUX5, UP000233140_A0A2K5XUZ3, UP000233140_A0A2K5XW30, UP000233140_A0A2K5XW38, UP000233140_A0A2K5XW48, UP000233140_A0A2K5Y4H0, UP000233140_A0A2K5Y4M1, UP000233140_A0A2K5YK52, UP000233140_A0A2K5Z767, UP000233140_A0A2K5ZEK7, UP000233140_A0A2K5ZEL0, UP000233140_A0A2K5ZEM0, UP000233160_A0A2K6EQX3, UP000233160_A0A2K6EQY7, UP000233160_A0A2K6EQY8, UP000233160_A0A2K6EQZ9, UP000233160_A0A2K6EYL1, UP000233160_A0A2K6FL60, UP000233160_A0A2K6FQH8, UP000233160_A0A2K6FVU0, UP000233180_A0A2K6JSY0, UP000233180_A0A2K6JSY4, UP000233180_A0A2K6K317, UP000233180_A0A2K6L1W5, UP000233180_A0A2K6LF82, UP000233180_A0A2K6LI05, UP000233180_A0A2K6LMW0, UP000233180_A0A2K6LN64, UP000233180_A0A2K6LN65, UP000233180_A0A2K6LNB1, UP000233180_A0A2K6MGQ3, UP000233200_A0A2K6NIL4, UP000233200_A0A2K6NIL5, UP000233200_A0A2K6NIN0, UP000233200_A0A2K6P6S3, UP000233200_A0A2K6P6S6, UP000233200_A0A2K6P6T5, UP000233200_A0A2K6PQ71, UP000233200_A0A2K6Q0X6, UP000233200_A0A2K6Q3D1, UP000233200_A0A2K6Q501, UP000233200_A0A2K6Q509, UP000233200_A0A2K6Q514, UP000233200_A0A2K6Q519, UP000233200_A0A2K6QHP6, UP000233220_A0A2K6SIP0, UP000233220_A0A2K6SUU7, UP000233220_A0A2K6SW15, UP000233220_A0A2K6SW22, UP000233220_A0A2K6SW41, UP000233220_A0A2K6T2B3, UP000233220_A0A2K6T2C3, UP000233220_A0A2K6T2G1, UP000233220_A0A2K6T2P7, UP000233220_A0A2K6U9M7, UP000233603_A0A2N1KXJ5, UP000233603_A0A2N1KYE1, UP000233603_A0A2N1L5H5, UP000233603_A0A2N1L8K0, UP000233603_A0A2N1LF24, UP000233837_A0A2I0VAE3, UP000233837_A0A2I0VJ46, UP000233837_A0A2I0VK25, UP000233837_A0A2I0W9Y7, UP000233837_A0A2I0X4B1, UP000234474_A0A2I1C4J3, UP000234474_A0A2I1CAB2, UP000234474_A0A2I1CLB4, UP000234474_A0A2I1CPE0, UP000234681_Q9JJ54, UP000235145_A0A2J6JRS6, UP000235145_A0A2J6JTA6, UP000235145_A0A2J6K093, UP000235145_A0A2J6K176, UP000235145_A0A2J6KGI4, UP000235145_A0A2J6KVC5, UP000235145_A0A2J6L061, UP000235145_A0A2J6LD56, UP000235145_A0A2J6LR51, UP000235145_A0A2J6M2G6, UP000235145_A0A2J6M2J1, UP000235145_A0A2J6M513, UP000235145_A0A2J6M8J5, UP000235145_A0A2J6MA92, UP000235145_A0A2J6MHY2, UP000235145_A0A2J6MI20, UP000235145_A0A2J6MJ02, UP000236161_A0A2I0AC16, UP000236161_A0A2I0ATN3, UP000236161_A0A2I0B2T7, UP000236161_A0A2I0BER5, UP000236290_A0A2K0TCH8, UP000236290_A0A2K0U185, UP000236290_A0A2K0UIR0, UP000236290_A0A2K0UJL2, UP000236290_A0A2K0URI4, UP000236546_A0A0W7VYL0, UP000236546_A0A2K0T0X7, UP000236546_A0A2K0T5V1, UP000236546_A0A2K0TBN1, UP000236546_A0A2K0TP68, UP000236546_A0A2K0TSX8, UP000236630_A0A2H5NTT2, UP000236630_A0A2H5P0G9, UP000236630_A0A2H5PBH6, UP000236630_A0A2H5PBI0, UP000236630_A0A2H5PCE2, UP000236630_A0A2H5PH59, UP000236630_A0A2H5PH61, UP000236630_A0A2H5QDY7, UP000236662_A0A3F3R6B4, UP000236662_A0A3F3RA16, UP000236662_A0A3F3RT05, UP000237000_A0A2P5BHX4, UP000237000_A0A2P5CCY5, UP000237000_A0A2P5EBK8, UP000237000_A0A2P5EI17, UP000237000_A0A2P5F5J0, UP000237000_A0A2P5FD11, UP000237105_A0A2P5AVX0, UP000237105_A0A2P5AXD9, UP000237105_A0A2P5B9W2, UP000237105_A0A2P5BEC0, UP000237105_A0A2P5CJD5, UP000237105_A0A2P5DV81, UP000237271_A0A2P4XN78, UP000237271_A0A2P4Y6F9, UP000237631_A0A2S6BVB5, UP000237631_A0A2S6C2Y3, UP000237631_A0A2S6C5L8, UP000237631_A0A2S6C9Z6, UP000237631_A0A2S6CIV6, UP000237631_A0A2S6CLR6, UP000238072_A0A2S7NRL2, UP000238072_A0A2S7P655, UP000238072_A0A2S7Q1U7, UP000238072_A0A2S7QMP0, UP000238813_A0A2S7PZB4, UP000238813_A0A2S7QLF1, UP000238813_A0A2S7QQJ0, UP000238813_A0A2S7QUQ4, UP000240080_A0A2R9A7R4, UP000240080_A0A2R9AIN4, UP000240080_A0A2R9ANF7, UP000240080_A0A2R9AVX7, UP000240080_A0A2R9AW08, UP000240080_A0A2R9AW30, UP000240080_A0A2R9B225, UP000240080_A0A2R9BHT6, UP000240080_A0A2R9BIX3, UP000240080_A0A2R9BIZ0, UP000240080_A0A2R9BJM4, UP000240080_A0A2R9BR50, UP000240080_A0A2R9BRJ4, UP000240080_A0A2R9BRY6, UP000240080_A0A2R9BZC0, UP000240080_A0A2R9C9H2, UP000240080_A0A2R9CK46, UP000240493_A0A2T3Z8L6, UP000240493_A0A2T3ZBC3, UP000240493_A0A2T3ZDK9, UP000240493_A0A2T3ZHJ2, UP000240493_A0A2T3ZQK8, UP000240500_A0A2P9D1H7, UP000240500_A0A2P9DC62, UP000240500_A0A2P9DCK6, UP000240500_A0A2P9DG13, UP000240654_A0A510P009, UP000240654_A0A510P160, UP000240654_A0A510P6S8, UP000240654_A0A510P7W5, UP000240654_A0A510PBJ9, UP000240654_A0A5Q7YM06, UP000240654_A0A5Q7YP73, UP000240760_A0A2T4BYY5, UP000240760_A0A2T4BZL6, UP000240760_A0A2T4BZZ5, UP000240760_A0A2T4C517, UP000240760_A0A2T4C836, UP000241394_A0A2R6P5A3, UP000241394_A0A2R6PIH6, UP000241394_A0A2R6PIH9, UP000241394_A0A2R6PMF2, UP000241394_A0A2R6PR25, UP000241394_A0A2R6PST5, UP000241394_A0A2R6Q7B5, UP000241394_A0A2R6QJT2, UP000241394_A0A2R6QJX4, UP000241394_A0A2R6QNW4, UP000241394_A0A2R6QP81, UP000241394_A0A2R6QS86, UP000241394_A0A2R6RYG1, UP000241462_A0A2T3A0K2, UP000241462_A0A2T3ACK6, UP000241462_A0A2T3AHC3, UP000241462_A0A2T3AME6, UP000241462_A0A2T3ANY4, UP000241547_A0A2P9BYZ1, UP000241547_A0A2P9C025, UP000241547_A0A2P9C2Y4, UP000241547_A0A2P9C9F7, UP000241690_A0A2T4ACB5, UP000241690_A0A2T4AFL7, UP000241690_A0A2T4AGP9, UP000241690_A0A2T4ARF5, UP000241818_A0A2T3B6P2, UP000241818_A0A2T3BDS9, UP000241830_A0A2P9GJ74, UP000241830_A0A2P9GJJ1, UP000241830_A0A2P9GLA7, UP000241830_A0A6L0Y3M8, UP000242638_A0A3P9MZA3, UP000242638_A0A3P9MZJ5, UP000242638_A0A3P9NGX5, UP000242638_A0A3P9NZA6, UP000242638_A0A3P9NZC2, UP000242638_A0A3P9Q3C9, UP000242638_A0A3P9Q3N3, UP000242638_A0A3P9QFL2, UP000242638_A0A3P9QFT1, UP000242638_A0A3P9QFT4, UP000242638_A0A3P9QFU9, UP000242638_A0A3P9QFV9, UP000242791_A0A1J9Q0Y2, UP000242791_A0A1J9QI81, UP000242791_A0A1J9R501, UP000242791_A0A1J9RDH8, UP000242955_A0A1Y2VND9, UP000242955_A0A1Y2VSC9, UP000242955_A0A1Y2WB35, UP000242955_A0A1Y2WHZ0, UP000242955_A0A1Y2WJC2, UP000243459_A0A5P1E0J8, UP000243459_A0A5P1EPK7, UP000243459_A0A5P1FGU1, UP000243579_A0A1V9ZGQ9, UP000243732_A0A1Y2WNA4, UP000243732_A0A1Y2WS16, UP000243732_A0A1Y2WZF4, UP000243732_A0A1Y2X3Y4, UP000243732_A0A1Y2X9Y9, UP000243732_A0A1Y2XA43, UP000244309_A0A2V1ALD8, UP000244309_A0A2V1AML8, UP000244309_A0A2V1ASL1, UP000244309_A0A2V1ASY7, UP000244309_A0A2V1AV04, UP000244309_A0A2V1AXT5, UP000244309_A0A2V1B078, UP000244309_A0A2V1B116, UP000244309_A0A2V1B2N2, UP000245340_A0A2U3VP66, UP000245340_A0A2U3VP82, UP000245340_A0A2U3W1X0, UP000245340_A0A2U3W1X1, UP000245340_A0A2U3W7J7, UP000245340_A0A2U3WG62, UP000245340_A0A2U3ZCA3, UP000245340_A0A2U3ZDB1, UP000245341_A0A2U3X6W6, UP000245341_A0A2U3XCL2, UP000245403_A0A2W1DRK8, UP000245403_A0A2W1F0B2, UP000245403_A0A2W1FAT3, UP000245403_A0A2W1FK30, UP000245403_A0A2W1GV40, UP000245403_A0A2W1IAW4, UP000245764_A0A2H1FK41, UP000245764_A0A2H1FPM1, UP000245764_A0A2H1GAP1, UP000245764_A0A2H1GF90, UP000245764_A0A2H1GXP4, UP000245764_A0A2H1H8L4, UP000245956_A0A179GLU7, UP000245956_A0A2U3DV42, UP000245956_A0A2U3E1E8, UP000245956_A0A2U3EMK2, UP000246171_A0A317UPY7, UP000246171_A0A317W8I7, UP000246171_A0A317WCE7, UP000246702_A0A317V1Z9, UP000246702_A0A317WRD2, UP000246702_A0A317WW66, UP000247233_A0A317VA65, UP000247233_A0A317WLA6, UP000247233_A0A317WT13, UP000247647_A0A318YBS2, UP000247647_A0A318YTP5, UP000247647_A0A318YYE8, UP000247647_A0A318ZGJ0, UP000248340_A0A319C5D1, UP000248340_A0A319CF40, UP000248340_A0A319CJX5, UP000248340_A0A319CKR5, UP000248405_A0A319B4A0, UP000248405_A0A319B680, UP000248405_A0A319B8N5, UP000248405_A0A319D230, UP000248423_A0A319E6C4, UP000248423_A0A319EPT7, UP000248423_A0A319EW58, UP000248480_A0A2Y9DE78, UP000248480_A0A2Y9DKE5, UP000248480_A0A2Y9DTT6, UP000248480_A0A2Y9DVJ2, UP000248480_A0A2Y9QKA5, UP000248480_A0A2Y9QWY6, UP000248480_A0A2Y9R5T6, UP000248481_A0A2Y9G3L1, UP000248481_A0A2Y9GDE4, UP000248481_A0A2Y9GH23, UP000248481_A0A2Y9GH56, UP000248481_A0A2Y9GKD8, UP000248481_A0A2Y9GM33, UP000248481_A0A2Y9I8H3, UP000248482_A0A2Y9JSH2, UP000248482_A0A2Y9JTE5, UP000248482_A0A2Y9JV18, UP000248482_A0A2Y9JWS8, UP000248482_A0A2Y9K2S4, UP000248482_A0A2Y9K5I0, UP000248482_A0A2Y9K9V0, UP000248482_A0A2Y9K9X2, UP000248817_A0A2V5HLV5, UP000248817_A0A2V5IB72, UP000248817_A0A2V5II42, UP000248961_A0A395HZ29, UP000248961_A0A395I542, UP000248961_A0A395I8F1, UP000248961_A0A395IB11, UP000249056_A0A395ILV3, UP000249056_A0A395IPB1, UP000249056_A0A395IXA1, UP000249218_A0A2W1BC72, UP000249218_A0A2W1BCY4, UP000249218_A0A2W1BPJ5, UP000249218_A0A2W1BTF8, UP000249363_A0A364KPP5, UP000249363_A0A364KS76, UP000249363_A0A364L4J0, UP000249363_A0A364L4S7, UP000249363_A0A364L6X9, UP000249363_A0A364L878, UP000249402_A0A395GPU2, UP000249402_A0A395HAX3, UP000249402_A0A395HCK2, UP000249551_A0A2W1DRK8, UP000249551_A0A2W1E2J6, UP000249551_A0A2W1F0B2, UP000249551_A0A2W1F809, UP000249551_A0A2W1FAT3, UP000249551_A0A2W1FK30, UP000249551_A0A2W1GV40, UP000249551_A0A2W1HE77, UP000249757_A0A2W1DRK8, UP000249757_A0A2W1F0B2, UP000249757_A0A2W1FAT3, UP000249757_A0A2W1FK30, UP000249757_A0A2W1GV40, UP000249757_A0A2W1IAW4, UP000249829_A0A2V5H9M3, UP000249829_A0A2V5HAW9, UP000249829_A0A2V5HF17, UP000249829_A0A2V5I8K6, UP000249989_A0A182G2S1, UP000249989_A0A182G348, UP000249989_A0A182G3E4, UP000249989_A0A182G723, UP000249989_A0A182G8M1, UP000249989_A0A182GFE7, UP000249989_A0A182GJ81, UP000249989_A0A182GNS0, UP000249989_A0A182GX57, UP000249989_A0A182GZI8, UP000249989_A0A182H0W5, UP000249989_A0A182H3N6, UP000249989_A0A182H5Q4, UP000249989_A0A182H6X7, UP000249989_A0A182HBL4, UP000250235_A0A2Z7BRU1, UP000250235_A0A2Z7C3X5, UP000250235_A0A2Z7CE57, UP000250321_A0A314UWE0, UP000250321_A0A314XH01, UP000250321_A0A314YBI1, UP000251714_A0A365MU14, UP000251714_A0A365MX50, UP000251714_A0A365N8S4, UP000251714_A0A365NF40, UP000251714_A0A365NKW1, UP000252040_A0A341ABT1, UP000252040_A0A341ABT7, UP000252040_A0A341ABZ6, UP000252040_A0A341AC03, UP000252040_A0A341AE25, UP000252040_A0A341AE31, UP000252040_A0A341AEY9, UP000252040_A0A341AEZ4, UP000252040_A0A341AGA5, UP000252040_A0A341AGA8, UP000252040_A0A341ANX9, UP000252040_A0A341ASV5, UP000252040_A0A341BYF7, UP000252040_A0A341C174, UP000252040_A0A341C4W6, UP000253845_A0A370BR04, UP000253845_A0A370BZZ8, UP000253845_A0A370C596, UP000254866_A0A370TDC6, UP000254866_A0A370TJ52, UP000254866_A0A370TLU2, UP000254866_A0A370TQ00, UP000254866_A0A370TQA1, UP000254937_A0A370P5L3, UP000254937_A0A370P9I1, UP000254937_A0A370PMD4, UP000256328_A0A3D8Q9W8, UP000256328_A0A3D8RDD9, UP000256328_A0A3D8S3G6, UP000256328_A0A3D8SHM7, UP000256328_A0A3D8SY90, UP000256328_A0A3D8T1F0, UP000256328_A0A3D8T7Z6, UP000256690_A0A3D8RXG7, UP000256690_A0A3D8RZF9, UP000256690_A0A3D8T3L0, UP000256690_A0A3D8T6F9, UP000257160_A0A3Q1B019, UP000257160_A0A3Q1BJM0, UP000257160_A0A3Q1BNP5, UP000257160_A0A3Q1BRP2, UP000257160_A0A3Q1BZS5, UP000257160_A0A3Q1C3Y1, UP000257160_A0A3Q1CDL3, UP000257160_A0A3Q1CFK3, UP000257160_A0A3Q1CFL9, UP000257160_A0A3Q1D8R4, UP000257160_A0A3Q1DE00, UP000257160_A0A3Q1DGT8, UP000257200_A0A3Q1F6U8, UP000257200_A0A3Q1FEN2, UP000257200_A0A3Q1FPW5, UP000257200_A0A3Q1FSM2, UP000257200_A0A3Q1GA06, UP000257200_A0A3Q1GRV3, UP000257200_A0A3Q1H8Q5, UP000261340_A0A3Q0RVW3, UP000261340_A0A3Q0RWI9, UP000261340_A0A3Q0S6G0, UP000261340_A0A3Q0SBA3, UP000261340_A0A3Q0SGK2, UP000261340_A0A3Q0SN80, UP000261340_A0A3Q0SVP5, UP000261340_A0A3Q0SXE4, UP000261360_A0A3B4W9T2, UP000261360_A0A3B4W9W6, UP000261360_A0A3B4WDG8, UP000261360_A0A3B4WDJ7, UP000261360_A0A3B4Y0V6, UP000261360_A0A3B4Y7Q1, UP000261360_A0A3B4YB77, UP000261360_A0A3B4YCD2, UP000261360_A0A3B4YEV5, UP000261360_A0A3B4YNQ5, UP000261360_A0A3B4YNV0, UP000261360_A0A3B4YX59, UP000261400_A0A3B4YSX4, UP000261400_A0A3B4ZH76, UP000261400_A0A3B4ZUQ7, UP000261400_A0A3B5A9S7, UP000261400_A0A3B5AF53, UP000261400_A0A3B5AI88, UP000261400_A0A3B5AME0, UP000261400_A0A3B5AP26, UP000261400_A0A3B5ASH2, UP000261400_A0A3B5AUW1, UP000261400_A0A3B5BIW6, UP000261420_A0A3B4T3I8, UP000261420_A0A3B4TAK0, UP000261420_A0A3B4U8W3, UP000261420_A0A3B4UHY0, UP000261420_A0A3B4UI37, UP000261420_A0A3B4UPV6, UP000261420_A0A3B4UQA2, UP000261420_A0A3B4UQH3, UP000261420_A0A3B4UVE0, UP000261420_A0A3B4UXB7, UP000261420_A0A3B4V0G6, UP000261420_A0A3B4V2C6, UP000261440_A0A3B4BU58, UP000261440_A0A3B4BZ41, UP000261440_A0A3B4C1Y3, UP000261440_A0A3B4CFT2, UP000261440_A0A3B4CGC3, UP000261440_A0A3B4DSC2, UP000261440_A0A3B4DXJ0, UP000261440_A0A3B4EJ73, UP000261460_A0A3B4ETC1, UP000261460_A0A3B4F4G5, UP000261460_A0A3B4F678, UP000261460_A0A3B4F6C2, UP000261460_A0A3B4F6C6, UP000261460_A0A3B4FK09, UP000261460_A0A3B4FLK5, UP000261460_A0A3B4FLM8, UP000261460_A0A3B4FTM0, UP000261460_A0A3B4FWB7, UP000261460_A0A3B4GS37, UP000261460_A0A3B4GSS8, UP000261460_A0A3B4GY00, UP000261460_A0A3B4H819, UP000261460_A0A3B4HD70, UP000261480_A0A3B3WFZ4, UP000261480_A0A3B3X556, UP000261480_A0A3B3XCQ4, UP000261480_A0A3B3XCS7, UP000261480_A0A3B3XF74, UP000261480_A0A3B3XGM8, UP000261480_A0A3B3XGQ2, UP000261480_A0A3B3XVX9, UP000261480_A0A3B3Y866, UP000261480_A0A3B3YLB4, UP000261480_A0A3B3YP07, UP000261480_A0A3B3YPN7, UP000261480_A0A3B3YSW8, UP000261480_A0A3B3Z2L9, UP000261500_A0A3B3TJ39, UP000261500_A0A3B3U3E6, UP000261500_A0A3B3UDJ8, UP000261500_A0A3B3UDN7, UP000261500_A0A3B3UEF1, UP000261500_A0A3B3UGJ1, UP000261500_A0A3B3US88, UP000261500_A0A3B3V5X8, UP000261500_A0A3B3VTI1, UP000261500_A0A3B3VWJ9, UP000261520_A0A3B3Z8L1, UP000261520_A0A3B3Z966, UP000261520_A0A3B3ZJT4, UP000261520_A0A3B3ZNR7, UP000261520_A0A3B4BGV7, UP000261540_A0A3B3QGL5, UP000261540_A0A3B3S3G7, UP000261540_A0A3B3S3P0, UP000261540_A0A3B3S413, UP000261540_A0A3B3S473, UP000261540_A0A3B3SL25, UP000261560_A0A3B3BGP9, UP000261560_A0A3B3BJL8, UP000261560_A0A3B3BTP9, UP000261560_A0A3B3BX49, UP000261560_A0A3B3BZ81, UP000261560_A0A3B3CNE4, UP000261560_A0A3B3DAW5, UP000261580_A0A3Q4G8P7, UP000261580_A0A3Q4GD06, UP000261580_A0A3Q4GI56, UP000261580_A0A3Q4GR80, UP000261580_A0A3Q4GY12, UP000261580_A0A3Q4H2W0, UP000261580_A0A3Q4I906, UP000261580_A0A3Q4IC80, UP000261580_A0A3Q4MIW4, UP000261580_A0A3Q4MJP7, UP000261600_A0A3Q3IC17, UP000261600_A0A3Q3IC24, UP000261600_A0A3Q3ICD5, UP000261600_A0A3Q3ICL0, UP000261600_A0A3Q3IJ12, UP000261600_A0A3Q3IJ39, UP000261600_A0A3Q3IJ48, UP000261600_A0A3Q3JSK9, UP000261600_A0A3Q3KA77, UP000261600_A0A3Q3Q7Y3, UP000261640_A0A3Q3L7A1, UP000261640_A0A3Q3MF91, UP000261640_A0A3Q3N6P0, UP000261640_A0A3Q3N6Q0, UP000261640_A0A3Q3N6R4, UP000261640_A0A3Q3NBT0, UP000261640_A0A3Q3NBT7, UP000261680_A0A384BZF6, UP000261680_A0A384CGF4, UP000261680_A0A384CHU6, UP000261680_A0A384CX20, UP000261680_A0A384CXY3, UP000261681_A0A383ZJD2, UP000261681_A0A383ZJE3, UP000261681_A0A383ZJI3, UP000261681_A0A383ZJI5, UP000261681_A0A383ZJI8, UP000261681_A0A383ZK71, UP000261681_A0A383ZPE6, UP000261681_A0A383ZR41, UP000261681_A0A384AUG7, UP000264800_A0A3Q2ZQA7, UP000264800_A0A3Q2ZRN5, UP000264800_A0A3Q2ZTL7, UP000264800_A0A3Q3AAS2, UP000264800_A0A3Q3AFR0, UP000264800_A0A3Q3AFY2, UP000264800_A0A3Q3AG67, UP000264800_A0A3Q3AUN4, UP000264800_A0A3Q3B4A0, UP000264800_A0A3Q3B9T5, UP000264800_A0A3Q3BD47, UP000264800_A0A3Q3BM78, UP000264840_A0A3Q2UWX2, UP000264840_A0A3Q2UX90, UP000264840_A0A3Q2V578, UP000264840_A0A3Q2V646, UP000264840_A0A3Q2VEB5, UP000264840_A0A3Q2WB98, UP000264840_A0A3Q2WIH4, UP000264840_A0A3Q2WJD6, UP000264840_A0A3Q2WV29, UP000264840_A0A3Q2WY78, UP000264840_A0A3Q2X0W4, UP000264840_A0A3Q2X4C8, UP000264840_A0A3Q3BMC6, UP000264840_A0A3Q3CI28, UP000264840_A0A3Q3CLP5, UP000265000_A0A3Q2P0L2, UP000265000_A0A3Q2P2E5, UP000265000_A0A3Q2Q925, UP000265000_A0A3Q2QIV5, UP000265000_A0A3Q2QJ15, UP000265000_A0A3Q2R3G8, UP000265000_A0A3Q2SXQ2, UP000265000_A0A3Q2T060, UP000265020_A0A3Q2CSS3, UP000265020_A0A3Q2CVF8, UP000265020_A0A3Q2D3H4, UP000265020_A0A3Q2DHY7, UP000265020_A0A3Q2DIE4, UP000265020_A0A3Q2DIP0, UP000265020_A0A3Q2E2B9, UP000265020_A0A3Q2E2F7, UP000265020_A0A3Q2EJ14, UP000265040_A0A3Q1HK87, UP000265040_A0A3Q1HQJ6, UP000265040_A0A3Q1I7E3, UP000265040_A0A3Q1IDS7, UP000265040_A0A3Q1IZR7, UP000265040_A0A3Q1J3P7, UP000265040_A0A3Q1J3S2, UP000265040_A0A3Q1JMQ1, UP000265040_A0A3Q1JWC9, UP000265040_A0A3Q1K471, UP000265040_A0A3Q1KC35, UP000265040_A0A3Q1KC66, UP000265080_A0A3P8S504, UP000265080_A0A3P8SEK5, UP000265080_A0A3P8SFX7, UP000265080_A0A3P8SGF5, UP000265080_A0A3P8T1Z7, UP000265080_A0A3P8T7Y3, UP000265080_A0A3P8THA4, UP000265080_A0A3P8TP70, UP000265080_A0A3P8TUG5, UP000265080_A0A3P8TUJ8, UP000265080_A0A3P8TUW2, UP000265080_A0A3P8U3E5, UP000265120_A0A3P8UFK3, UP000265120_A0A3P8UJD7, UP000265120_A0A3P8UTY3, UP000265120_A0A3P8UVG5, UP000265120_A0A3P8VXS5, UP000265120_A0A3P8W0B8, UP000265120_A0A3P8W356, UP000265120_A0A3P8WNB7, UP000265120_A0A3P8WUF2, UP000265120_A0A3P8WVD2, UP000265180_A0A3P9KCJ7, UP000265180_A0A3P9KNU7, UP000265180_A0A3P9KX45, UP000265180_A0A3P9LH47, UP000265180_A0A3P9LJD5, UP000265180_A0A3P9LQK4, UP000265180_A0A3P9LWZ3, UP000265200_A0A3P9H0P0, UP000265200_A0A3P9HVP8, UP000265200_A0A3P9HZ13, UP000265200_A0A3P9HZF5, UP000265200_A0A3P9JRY9, UP000265200_A0A3P9JSQ8, UP000265300_A0A340WKY4, UP000265300_A0A340WNB3, UP000265300_A0A340WRF0, UP000265300_A0A340WT23, UP000265300_A0A340WT26, UP000265300_A0A340WTE6, UP000265300_A0A340WY39, UP000265300_A0A340Y390, UP000265300_A0A340Y7M0, UP000265427_A0A396ZYW5, UP000265566_A0A072TNL6, UP000265566_A0A072U1G6, UP000265566_A0A072VAE8, UP000265566_A0A396GIE3, UP000265566_A0A396HMN2, UP000265566_G7JIV9, UP000265566_G7JYP8, UP000265566_G7K016, UP000265566_G7L0T7, UP000265566_G7L1G0, UP000265716_A0A397D3R6, UP000266188_A0A3A2ZB97, UP000266188_A0A3A2ZEH6, UP000266188_A0A3A2ZLW0, UP000266196_A0A397ESZ0, UP000266643_A0A397CYN0, UP000268014_A0A158QNA3, UP000270924_A0A3P7DCK5, UP000270924_A0A3P7GLF5, UP000271087_A0A182DZI7, UP000271087_A0A182EFJ8, UP000271162_A0A158R087, UP000273346_A0A3L7GLZ4, UP000273346_A0A3L7H3T2, UP000273346_A0A3L7HM49, UP000273346_A0A3L7ICX2, UP000274131_A0A158Q948, UP000274840_A0A662WP61, UP000274840_A0A662YDU1, UP000275385_A0A420Y9E5, UP000275385_A0A420YF55, UP000275385_A0A420YFP3, UP000275385_A0A420YI60, UP000275385_A0A420YJI7, UP000275385_A0A420YMF2, UP000277212_A0A3M2RHM9, UP000277212_A0A3M2RTF8, UP000277212_A0A3M2RV02, UP000277212_A0A3M2S8X3, UP000278627_A0A0N4TPY3, UP000278627_A0A0N4TWQ8, UP000279307_A0A026W4A1, UP000279307_A0A026W699, UP000279307_A0A3L8DD58, UP000279307_A0A3L8DIL5, UP000279307_A0A3L8DJB2, UP000280685_A0A447BR28, UP000280685_A0A447BXR5, UP000280685_A0A447C2W2, UP000280685_A0A447C390, UP000280685_A0A447C948, UP000280834_A0A0R3R018, UP000281468_A0A3M7E1S0, UP000281468_A0A3M7E2I2, UP000281468_A0A3M7EB66, UP000281468_A0A3M7FL49, UP000281468_A0A3M7FUC0, UP000281468_A0A3M7FVW5, UP000281468_A0A3M7GEB9, UP000281468_A0A3M7GFY0, UP000281468_A0A3M7GJG9, UP000281468_A0A3M7HAY5, UP000281468_A0A3M7HLN2, UP000281468_A0A3M7HNX0, UP000281468_A0A3M7HTL2, UP000283269_A0A409WLX5, UP000283269_A0A409WQR6, UP000283269_A0A409WZM1, UP000283530_A0A3S3N389, UP000283530_A0A3S3NSR1, UP000283530_A0A3S3NU72, UP000283530_A0A3S3NZG5, UP000283530_A0A3S3QRZ7, UP000283530_A0A443NR39, UP000283530_A0A443P9D8, UP000283530_A0A443PEZ6, UP000283543_A0A418BER6, UP000283569_A0A365MX50, UP000283569_A0A420S0C6, UP000283569_A0A420SY87, UP000283569_A0A420U3U0, UP000283569_A0A420U674, UP000283895_A0A423VFP7, UP000283895_A0A423VGR1, UP000283895_A0A423WBZ8, UP000283895_A0A423WRT0, UP000283895_A0A423WYH3, UP000283895_A0A423X7V1, UP000284375_A0A423VGA8, UP000284375_A0A423VRS0, UP000284375_A0A423WDN5, UP000284375_A0A423WH31, UP000284375_A0A423WJG3, UP000284452_A0A3R7YU59, UP000284706_A0A409VTN9, UP000284706_A0A409Y0M3, UP000284706_A0A409Y2E5, UP000284706_A0A409YMQ4, UP000284842_A0A409V9D8, UP000284842_A0A409VVA9, UP000284842_A0A409Y6G0, UP000284842_A0A409YYI5, UP000285146_A0A423W644, UP000285146_A0A423WXB6, UP000285146_A0A423XC59, UP000286045_A0A439CQQ7, UP000286045_A0A439CW46, UP000286045_A0A439D140, UP000286510_A0A3R7C6Y1, UP000286640_A0A3Q7SAN3, UP000286640_A0A3Q7SKH2, UP000286640_A0A3Q7SN24, UP000286640_A0A3Q7SPK4, UP000286640_A0A3Q7T4R3, UP000286640_A0A3Q7T8F6, UP000286640_A0A3Q7TDA7, UP000286640_A0A3Q7TP52, UP000286640_A0A3Q7TU54, UP000286640_A0A3Q7UWP4, UP000286642_A0A3Q7VV58, UP000286642_A0A3Q7WIV5, UP000286642_A0A3Q7WTA9, UP000286642_A0A3Q7WWV8, UP000286642_A0A3Q7XAR0, UP000286642_A0A3Q7XEZ0, UP000286642_A0A3Q7XGV5, UP000286642_A0A3Q7XQ14, UP000286642_A0A3Q7Y0S9, UP000286642_A0A3Q7Y6U3, UP000286642_A0A3Q7Y7Y2, UP000286921_A0A401KMK1, UP000286921_A0A401L3X8, UP000286921_A0A401L7J8, UP000287166_A0A401GC10, UP000287166_A0A401GES0, UP000287166_A0A401H0J4, UP000287544_A0A428NH10, UP000287544_A0A428NSG9, UP000287544_A0A428P5Y4, UP000287544_A0A428PTU9, UP000287972_A0A428NI45, UP000287972_A0A428NZI6, UP000287972_A0A428RJB1, UP000287972_A0A428RJD9, UP000288168_A0A428PFM1, UP000288168_A0A428Q1E5, UP000288168_A0A428QE39, UP000288168_A0A428QZL3, UP000288429_A0A428S712, UP000288429_A0A428SPA6, UP000288429_A0A428SV94, UP000288429_A0A428U3H3, UP000288429_A0A428UTG1, UP000288859_A0A438MQZ5, UP000288859_A0A438MTF3, UP000288859_A0A438N9K7, UP000289323_A0A3S4BJ82, UP000289323_A0A446BER0, UP000289323_A0A446BWX0, UP000289413_A0A4Q7JHZ9, UP000289413_A0A4Q7K5S7, UP000289413_A0A4Q7K5T3, UP000289413_A0A4Q7K8V7, UP000289413_A0A4Q7KAJ2, UP000289413_A0A4V2EQF7, UP000290288_A0A4Q2DNK5, UP000290288_A0A4Q2DU80, UP000290288_A0A4Q2DXG0, UP000290288_A0A4V1Q584, UP000290289_A0A498HC86, UP000290289_A0A498HPW9, UP000290289_A0A498IYL3, UP000290289_A0A498JJS0, UP000290289_A0A498JNI8, UP000290289_A0A498JQU8, UP000290289_A0A498JVN2, UP000290289_A0A498JZ74, UP000290572_A0A498LWZ0, UP000290572_A0A498MPG6, UP000290572_A0A498MQV2, UP000290572_A0A498N3B1, UP000290572_A0A498N7A3, UP000290572_A0A498NC24, UP000290572_A0A498NGP9, UP000290572_A0A498NX18, UP000291000_A0A452EP50, UP000291000_A0A452EQB9, UP000291000_A0A452EY30, UP000291000_A0A452EZL8, UP000291000_A0A452FBQ6, UP000291021_A0A384BZF6, UP000291021_A0A384CGF4, UP000291021_A0A384CIG6, UP000291021_A0A452TDL8, UP000291021_A0A452TDM6, UP000291021_A0A452TDQ1, UP000291021_A0A452TDQ7, UP000291021_A0A452TL01, UP000291021_A0A452U7Q1, UP000291021_A0A452UN57, UP000291021_A0A452UNF2, UP000291021_A0A452VCI8, UP000291022_A0A452QWQ2, UP000291022_A0A452RS87, UP000291022_A0A452SK41, UP000291022_A0A452SKC0, UP000291022_A0A452SSJ1, UP000291022_A0A452SSV8, UP000291022_A0A452ST96, UP000291343_A0A482WIQ0, UP000291343_A0A482WMG6, UP000291343_A0A482WML7, UP000291343_A0A482WS34, UP000291343_A0A482X648, UP000291343_A0A482XD96, UP000291343_A0A482XJL7, UP000291414_A0A4Q4TCX7, UP000291414_A0A4Q4UCE0, UP000291414_A0A4Q4UIV4, UP000291414_A0A4Q4UP94, UP000292052_A0A482V901, UP000292052_A0A482VWI3, UP000292052_A0A482W2X0, UP000292052_A0A482W467, UP000292052_A0A482WBL1, UP000292052_A0A482WC74, UP000292447_A0A4P6XIW3, UP000292447_A0A4P6XJI2, UP000292447_A0A4P6XK20, UP000292447_A0A4P6XNB9, UP000292447_A0A4P6XR06, UP000292447_A0A4P6XSR6, UP000292447_A0A4P6XV94, UP000292472_A0A4Q4XC64, UP000292472_A0A4V1XVY1, UP000292509_A0A4Q4VEE6, UP000292509_A0A4Q4VLZ8, UP000292509_A0A4Q4VWE9, UP000292509_A0A4V1XIC3, UP000292526_A0A4Q4XX51, UP000292526_A0A4Q4Y0X7, UP000292526_A0A4Q4YFE1, UP000292526_A0A4V1XX44, UP000292702_A0A4R0RPB6, UP000292702_A0A4R0RPM2, UP000292702_A0A4R0RPW1, UP000292702_A0A4R0RUW6, UP000292795_A0A4Q4X5C5, UP000293360_A0A4Q4SSH5, UP000293360_A0A4Q4SVD3, UP000293360_A0A4Q4TK73, UP000293547_A0A4Q4Q066, UP000293547_A0A4Q4QIK7, UP000293547_A0A4Q4QKB7, UP000293547_A0A4Q4QRN9, UP000293547_A0A4Q4R465, UP000293547_A0A4Q4R6H2, UP000293823_A0A4Q4Q1N6, UP000293823_A0A4Q4Q6H7, UP000293823_A0A4Q4Q8L3, UP000293823_A0A4Q4QAT1, UP000293823_A0A4Q4S4D5, UP000293823_A0A4Q4SPR7, UP000293831_A0A4Q4UAQ7, UP000293831_A0A4Q4VLY0, UP000294245_A0A4Q4Z207, UP000294245_A0A4Q4ZXF6, UP000294906_A0A2P9B6V2, UP000294906_A0A2P9BCC1, UP000294906_A0A2P9BCY6, UP000294906_A0A2P9BDJ9, UP000294906_A0A2P9BKW5, UP000295083_A0A4R8Q158, UP000295083_A0A4R8Q5K3, UP000295083_A0A4R8QEX6, UP000295604_A0A4R8T3G7, UP000295604_A0A4R8T3I0, UP000295604_A0A4R8TNC9, UP000295703_A0A4R8QRB1, UP000295703_A0A4R8QT39, UP000295703_A0A4R8RBV6, UP000295703_A0A4R8RNX5, UP000297229_A0A4Z1IR92, UP000297229_A0A4Z1JRU2, UP000297229_A0A4Z1JVW0, UP000297229_A0A4Z1JWH2, UP000297229_A0A4Z1JY14, UP000297229_A0A4Z1KCD0, UP000297280_A0A4Z1K826, UP000297280_A0A4Z1K9U0, UP000297280_A0A4Z1KLQ3, UP000297280_A0A4Z1L0N0, UP000297280_A0A4Z1L2J4, UP000297299_A0A4Y8CGZ1, UP000297299_A0A4Y8CIX8, UP000297299_A0A4Y8CQA0, UP000297299_A0A4Y8CR90, UP000297299_A0A4Y8CUL4, UP000297299_A0A4Y8D9I2, UP000297452_A0A4Z1H8J7, UP000297452_A0A4Z1HK49, UP000297452_A0A4Z1I0Q0, UP000297452_A0A4Z1IHS7, UP000297452_A0A4Z1J531, UP000297527_A0A4Z1HCK3, UP000297527_A0A4Z1HLY7, UP000297527_A0A4Z1HMD0, UP000297527_A0A4Z1HXW9, UP000297527_A0A4Z1I4A6, UP000297527_A0A4Z1IQ09, UP000297716_A0A4Z0YXC6, UP000297716_A0A4Z0Z1A7, UP000297716_A0A4Z0Z4V5, UP000297777_A0A4Z1E887, UP000297777_A0A4Z1EDM4, UP000297777_A0A4Z1EIA5, UP000297777_A0A4Z1ES11, UP000297777_A0A4Z1F1K5, UP000297777_A0A4Z1F396, UP000297814_A0A4Z1G8U8, UP000297814_A0A4Z1GBB6, UP000297814_A0A4Z1GFV3, UP000297814_A0A4Z1GJS5, UP000297814_A0A4Z1H4D0, UP000297814_A0A4Z1HCA4, UP000297910_A0A4Z1ETK2, UP000297910_A0A4Z1F7K7, UP000297910_A0A4Z1FBX1, UP000297910_A0A4Z1FDU9, UP000297910_A0A4Z1FH70, UP000297910_A0A4Z1G2M9, UP000298061_A0A4Z0A9M3, UP000298327_A0A4Y9Z5L3, UP000298493_A0A4Z1NI68, UP000298493_A0A4Z1NW81, UP000298493_A0A4Z1NZR6, UP000298493_A0A4Z1P7U2, UP000298493_A0A4Z1PB40, UP000298493_A0A4Z1PJB7, UP000299084_A0A5N4CNK1, UP000299084_A0A5N4CNM7, UP000299084_A0A5N4CNQ0, UP000299084_A0A5N4CP10, UP000299084_A0A5N4D115, UP000304875_A0A4S9L232, UP000304875_A0A4S9LGS0, UP000304875_A0A4S9LQW6, UP000304875_A0A4S9LR93, UP000304928_A0A4S9AXI5, UP000304928_A0A4S9B2V6, UP000304928_A0A4S9BBV4, UP000304928_A0A4S9BFE1, UP000304928_A0A4S9BIM8, UP000304951_A0A4S8S3C2, UP000304951_A0A4S8S9D7, UP000304951_A0A4S8SVV2, UP000304951_A0A4S8SX63, UP000305384_A0A1A7MLQ5, UP000305384_A0A4V4K536, UP000305446_A0A4S8VS55, UP000305446_A0A4S8VVZ2, UP000305446_A0A4S8W8N2, UP000305446_A0A4V4ICY9, UP000305703_A0A1A7MIQ2, UP000305703_A0A4S9N8P3, UP000305703_A0A4V4LI27, UP000305883_A0A4T0VJ41, UP000305883_A0A4T0VJU3, UP000305883_A0A4T0WJL8, UP000305883_A0A4T0WKF1, UP000305948_A0A5C3NAI2, UP000305948_A0A5C3NF17, UP000306102_A0A4S4DKY9, UP000306102_A0A4S4E266, UP000306102_A0A4S4E3Z6, UP000306102_A0A4S4ECB4, UP000306102_A0A4S4EF58, UP000306102_A0A4S4EKX5, UP000306708_A0A1A7MLQ5, UP000306708_A0A4S9BYM7, UP000306708_A0A4S9D6I3, UP000306708_A0A4S9DIZ4, UP000306873_A0A4S9N8P3, UP000306873_A0A4S9RMP0, UP000306873_A0A4V4LBE9, UP000307123_A0A1A7MLQ5, UP000307123_A0A4S9N8P3, UP000307123_A0A4S9R011, UP000307123_A0A4S9S1G8, UP000307123_A0A4S9SGF4, UP000307169_A0A4T0MFV1, UP000307169_A0A4T0NN23, UP000307169_A0A4T0NZ86, UP000307169_A0A4V4MDD4, UP000307278_A0A4S9JGE6, UP000307278_A0A4S9JH23, UP000307278_A0A4S9N8P3, UP000307440_A0A5C3L862, UP000307440_A0A5C3LBY8, UP000307440_A0A5C3LD94, UP000307974_A0A4S8VF77, UP000307974_A0A4S9JCP3, UP000307974_A0A4S9KAP3, UP000307974_A0A4S9L0E2, UP000307974_A0A4S9L5P6, UP000308095_A0A4T0MFV1, UP000308095_A0A4V4MDD4, UP000308095_A0A4V4MVJ6, UP000308218_A0A4S9N8P3, UP000308218_A0A4S9R7M2, UP000308218_A0A4S9S0V6, UP000308218_A0A4S9S506, UP000308270_A0A1A7MLQ5, UP000308270_A0A4S9AMG9, UP000308270_A0A4S9L0E2, UP000308270_A0A4V4IZU2, UP000308270_A0A4V6TAM9, UP000308365_A0A4U1ENQ8, UP000308365_A0A4V5P8K1, UP000308365_A0A4V5P9F5, UP000308652_A0A5C3LI81, UP000308652_A0A5C3LWB6, UP000308652_A0A5C3MF43, UP000308671_A0A4S8QHH4, UP000308671_A0A4S8QQE9, UP000308671_A0A4S8QVC4, UP000308671_A0A4S8R733, UP000308671_A0A4S8RGA7, UP000308671_A0A4V4HV01, UP000308802_A0A4S8ZNZ3, UP000308802_A0A4S9A769, UP000308802_A0A4S9AC18, UP000309308_A0A1A7MIQ2, UP000309308_A0A1A7MLQ5, UP000309308_A0A4S9N8P3, UP000309308_A0A4S9NHD7, UP000309308_A0A4S9P1J9, UP000309340_A0A4U0W9Y9, UP000309340_A0A4U0WX05, UP000309340_A0A4U0X8W4, UP000309340_A0A4U0XN31, UP000309340_A0A4U0XPY7, UP000309340_A0A4U0XZ37, UP000309340_A0A4U0XZ79, UP000309340_A0A4V5NK77, UP000309381_A0A4S9IUH4, UP000309381_A0A4S9J5V7, UP000309381_A0A4S9N8P3, UP000309563_A0A4S9N8P3, UP000309563_A0A4S9YPW4, UP000309563_A0A4S9Z9E6, UP000309685_A0A1A7MIQ2, UP000309685_A0A1A7MLQ5, UP000309685_A0A4S8U3A5, UP000309685_A0A4S9N8P3, UP000309685_A0A4S9UZ73, UP000309734_A0A4S9AMG9, UP000309734_A0A4S9WV79, UP000309734_A0A4V4KYE9, UP000309863_A0A4S8TLI3, UP000309863_A0A4S8TNJ8, UP000309863_A0A4S9IUH4, UP000309863_A0A4S9N8P3, UP000309997_A0A4U5MZI3, UP000309997_A0A4U5N0D5, UP000309997_A0A4U5NPP5, UP000309997_A0A4U5NQY9, UP000309997_A0A4U5PY40, UP000309997_A0A4U5PZN3, UP000309997_A0A4U5QVB8, UP000309997_A0A4V6XX47, UP000310108_A0A4U6XKQ6, UP000310108_A0A4U6XPT9, UP000310108_A0A4U6XR58, UP000310108_A0A4U6XRI8, UP000310108_A0A4V6DGE5, UP000310121_A0A4S9N8P3, UP000310121_A0A4S9V7L8, UP000310121_A0A4V4KSU8, UP000310200_A0A4S2JMG5, UP000310200_A0A4S2JNV6, UP000310200_A0A4S2JP74, UP000310200_A0A4S2JPR0, UP000310200_A0A4S2K9E5, UP000310200_A0A4S2KAE8, UP000310200_A0A4S2KCJ3, UP000310200_A0A4S2KDC2, UP000310200_A0A4S2KED4, UP000310200_A0A4S2KF58, UP000310200_A0A4S2KM42, UP000310200_A0A4S2L3S7, UP000310200_A0A4S2L4I2, UP000310200_A0A4S2L8R2, UP000310581_A0A1A7MLQ5, UP000310581_A0A4S9N8P3, UP000310581_A0A4S9RMP0, UP000310581_A0A4V4LBE9, UP000310596_A0A4S9CT59, UP000310596_A0A4S9CTA4, UP000310596_A0A4S9DCK6, UP000310596_A0A4S9DCM2, UP000310685_A0A4T0M3M9, UP000310685_A0A4T0MFV1, UP000310685_A0A4V4MDD4, UP000310689_A0A4T0IKD6, UP000310689_A0A4T0J2Z4, UP000310689_A0A4T0J892, UP000310689_A0A4T0JC16, UP000310689_A0A4T0JHJ9, UP000310708_A0A4T0LZ90, UP000310708_A0A4T0M2X9, UP000310708_A0A4T0MFV1, UP000310708_A0A4V4MDD4, UP000310756_A0A1A7MIQ2, UP000310756_A0A4S9N8P3, UP000310756_A0A4S9UVP4, UP000310756_A0A4S9UZ73, UP000310756_A0A4S9W3V4, UP000314981_A0A4W2BNZ6, UP000314981_A0A4W2BVR7, UP000314981_A0A4W2D5Y8, UP000314981_A0A4W2D933, UP000314981_A0A4W2DGA7, UP000314981_A0A4W2DH93, UP000314981_A0A4W2DQQ2, UP000314981_A0A4W2E516, UP000314981_A0A4W2EZW2, UP000314981_A0A4W2F2I2, UP000315293_A0A510P160, UP000315293_A0A510P6S8, UP000315293_A0A510P7W5, UP000315293_A0A510PAZ6, UP000315293_A0A510PB43, UP000315293_A0A510PB98, UP000315293_A0A510PBJ9, UP000315783_A0A545UTR3, UP000315783_A0A545V7N1, UP000315783_A0A545VMH0, UP000315783_A0A545VVX1, UP000315783_A0A545WBC4, UP000316079_A0A553PE25, UP000316079_A0A553QYC3, UP000316079_A0A553RPY6, UP000316079_A0A553RQB0, UP000316079_A0A553RQB2, UP000319160_A0A553HQP7, UP000319160_A0A553HSB4, UP000319160_A0A553I4S9, UP000319160_A0A553I7R2, UP000319257_A0A507B016, UP000319257_A0A507B3U9, UP000319257_A0A507B9B6, UP000319257_A0A507BB48, UP000319257_A0A507BDF8, UP000319257_A0A507BQ15, UP000319462_A0A3P3ZIG1, UP000320707_A0A559KQN7, UP000320707_A0A559KQN9, UP000320707_A0A559KV78, UP000320707_A0A559L102, UP000320707_A0A559L2N3, UP000320707_A0A559LEE8, UP000320707_A0A559LH67, UP000320762_A0A550CCH5, UP000320762_A0A550CSL1, UP000320762_A0A550CT00, UP000321331_A0A5C6SKX0, UP000321331_A0A5C6SUG7, UP000321331_A0A5C6SUW6, UP000321331_A0A5C6T6U3, UP000321331_A0A5C6TLS3, UP000321331_A0A5C6TMY3, UP000321393_A0A5A7TD51, UP000321393_A0A5A7UAV3, UP000321393_A0A5A7UFS4, UP000321393_A0A5A7ULP7, UP000321393_A0A5D3DLL5, UP000321947_A0A5D3BUX1, UP000321947_A0A5D3CK13, UP000321947_A0A5D3DLL5, UP000322234_A0A6B0R223, UP000322234_A0A6B0R3A1, UP000322234_A0A6B0RUI5, UP000322482_A0A5B1QBM4, UP000322482_A0A5B1QNU3, UP000322482_A0A5B1QVG0, UP000322873_A0A5M9JCF9, UP000322873_A0A5M9JJN0, UP000322873_A0A5M9JM14, UP000322873_A0A5M9JMQ9, UP000322873_A0A5M9JPE0, UP000323000_A0A5C7GX27, UP000323000_A0A5C7HBX7, UP000323000_A0A5C7I0A2, UP000323214_A0A4E9F4H6, UP000323214_A0A4E9G2F9, UP000324091_A0A5C6P5M2, UP000324241_A0A4S3JBU5, UP000324241_A0A4V3UN31, UP000324241_A0A5M9MBJ0, UP000324241_A0A5M9MS77, UP000324241_A0A5M9MTB7, UP000325081_A0A5A7P6F0, UP000325081_A0A5A7PCE7, UP000325081_A0A5A7PFE3, UP000325081_A0A5A7PSF0, UP000325081_A0A5A7QS77, UP000325081_A0A5A7QSR3, UP000325081_A0A5A7QZR5, UP000325081_A0A5A7R701, UP000325081_A0A5A7R989, UP000325081_A0A5A7RIJ1, UP000325315_A0A5B6UD57, UP000325315_A0A5B6UDC0, UP000325315_A0A5B6UEC8, UP000325315_A0A5B6UED0, UP000325315_A0A5B6UGV3, UP000325315_A0A5B6VGX1, UP000325315_A0A5B6VIH2, UP000325315_A0A5B6VJ33, UP000325577_A0A5J4ZDG5, UP000325577_A0A5J4ZTY0, UP000325577_A0A5J4ZXS6, UP000325577_A0A5J5A154, UP000325577_A0A5J5ABQ3, UP000325780_A0A5N6TL64, UP000325780_A0A5N6TWA6, UP000325780_A0A5N6U482, UP000325883_A0A5Q0HNS4, UP000325883_A0A5Q0HTU4, UP000325883_A0A5Q0IQM3, UP000325902_A0A5N5D0U2, UP000325902_A0A5N5DDT7, UP000325902_A0A5N5DJC4, UP000325902_A0A5N5DKN7, UP000325902_A0A5N5DU14, UP000326062_A0A5N3WZ86, UP000326062_A0A5N3X7Q2, UP000326062_A0A5N3XFJ7, UP000326062_A0A5N3XHU3, UP000326340_A0A5Q4BFH5, UP000326340_A0A5Q4BP08, UP000326340_A0A5Q4BPY3, UP000326340_A0A5Q4C198, UP000326340_A0A5Q4C498, UP000326396_A0A5N6LXA3, UP000326396_A0A5N6MW32, UP000326396_A0A5N6N6V8, UP000326396_A0A5N6NS64, UP000326396_A0A5N6NV50, UP000326396_A0A5N6NZ36, UP000326396_A0A5N6PGE1, UP000326396_A0A5N6PGQ5, UP000326458_A0A5N3V9E2, UP000326458_A0A5N3VBL1, UP000326458_A0A5N3VET6, UP000326458_A0A5N3WLL3, UP000326565_A0A5N5WLN3, UP000326565_A0A5N5WUP0, UP000326565_A0A5N5X8G8, UP000326565_A0A5N5XDP1, UP000326757_A0A5N6JXI1, UP000326757_A0A5N6K0R3, UP000326757_A0A5N6K2L8, UP000326757_A0A5N6K2M1, UP000326877_A0A5N6G515, UP000326877_A0A5N7C1Z4, UP000326877_A0A5N7CEM9, UP000326877_A0A5N7CNM4, UP000326877_A0A5N7CPF2, UP000327044_A0A1Y1K6F6, UP000327044_A0A1Y1K9T9, UP000327044_A0A1Y1LA15, UP000327044_A0A5N4AM15, UP000327044_A0A5N4AMG4, UP000327044_A0A5N4AX28, UP000327085_A0A5E4EX45, UP000327085_A0A5E4FHN5, UP000327085_A0A5E4FPW5, UP000327085_A0A5E4G4K1, UP000327157_A0A5N5EX83, UP000327157_A0A5N5EXQ8, UP000327157_A0A5N5F7I6, UP000327157_A0A5N5FNX3, UP000327157_A0A5N5GF92, UP000327157_A0A5N5H7C0, UP000327157_A0A5N5HJN7, UP000327157_A0A5N5HKP2, UP000327157_A0A5N5HRP6, UP000327157_A0A5N5I1P2, UP000327157_A0A5N5I4D8, UP000327157_A0A5N5IPI9, UP000332933_A0A485KRK0, UP000335636_A0A5E4BF43, UP000335636_A0A5E4C5G6, UP000335636_A0A5E4CCB4, UP000335636_A0A5E4CDI4, UP000335636_A0A5E4CDN1, UP000335636_A0A5E4CE74, UP000386466_A0A485NYP7, UP000386466_A0A485PB23, UP000386466_A0A485PL58, UP000386466_A0A485PLL5, UP000386466_A0A485PLT6, UP000386466_A0A485PPI6, UP000386466_A0A485PRX6, UP000386466_A0A485PS19, UP000386466_A0A485PTB2, UP000386466_A0A485PUD1, UP000435112_A0A6A3KM16, UP000441208_A0A6A3ZGA3, UP000447434_A0A6A4N4U3, UP000447434_A0A6A4NV76, UP000447434_A0A6A4P2V0, UP000447434_A0A6A4P5F4, UP000447434_A0A6A4Q017, UP000447434_A0A6A4QHH1, UP000447434_A0A6A4QI52, UP000447434_A0A6A4QWC3, UP000447434_A0A6A4R637, UP000447434_A0A6A5LJK8, UP000447434_A0A6A5N234, UP000447434_A0A6A5NWC7, UP000449547_A0A642UI52, UP000449547_A0A642UI68, UP000449547_A0A642UPQ4, UP000449547_A0A642UX88, UP000449547_A0A642UYM7, UP000449547_A0A642UYR4, UP000460718_A0A6A3MJ79, UP000467840_A0A6A6LCA9, UP000467840_A0A6A6LCD0, UP000467840_A0A6A6LDI8, UP000467840_A0A6A6M5Z9, UP000467840_A0A6A6M6E5, UP000467840_A0A6A6MRW0, UP000467840_A0A6A6NE51, UP000469452_A0A6A5AAA6, UP000472240_A0A671DWH2, UP000472240_A0A671EBS8, UP000472240_A0A671ECL6, UP000472240_A0A671EGI7, UP000472240_A0A671F6V3, UP000472240_A0A671FCK8, UP000472240_A0A671FGN4, UP000472240_A0A671G360, UP000472240_A0A671G381, UP000472240_A0A671G8L4, UP000472240_A0A671GB48, UP000472241_A0A667G814, UP000472241_A0A667G828, UP000472241_A0A667HIG5, UP000472241_A0A667HJT7, UP000472241_A0A667HLB0, UP000472241_A0A667HTH0, UP000472241_A0A667I8E3, UP000472241_A0A667I9U0, UP000472241_A0A667IB88, UP000472241_A0A667IWR7, UP000472268_A0A673T9K0, UP000472268_A0A673TDM2, UP000472268_A0A673TY76, UP000472268_A0A673TYF6, UP000472268_A0A673U1I0, UP000472268_A0A673U4D4, UP000472268_A0A673U4L1, UP000472268_A0A673UA94, UP000472268_A0A673UCB6, UP000472268_A0A673VPS7, UP000472268_A0A673VQ04, UP000475862_A0A6G0TDX0, UP000475862_A0A6G0TUX4, UP000475862_A0A6G0TWV9, UP000475862_A0A6G0TXQ8, UP000475862_A0A6G0TYG3, UP000475862_A0A6G0U352, UP000476176_A0A6G0PU27, UP000479190_A0A6H5IDD5, UP000479190_A0A6H5IKR6, UP000479190_A0A6H5J2M8, UP000481153_A0A6G0WYC7, UP000481153_A0A6G0XHN3, UP000488956_A0A6G0M200, UP000492440_A0A653GXZ7, UP000492440_A0A653GY78, UP000492440_A0A653H7U5, UP000492440_A0A653H914, UP000492440_A0A653HLX6, UP000492440_A0A653HNR6, UP000494040_A0A7E4RS32, UP000501690_A0A4D6LTX5, UP000501690_A0A4D6M419, UP000501690_A0A4D6M5P0, UP000501690_A0A4D6M812, UP000501690_A0A4D6M975, UP000501690_A0A4D6MQ91, UP000501690_A0A4D6MVP9, UP000501690_A0A4D6NG85, UP000502823_A0A6L2PRT9, UP000502823_A0A6L2PVL7, UP000502823_A0A6L2Q589, UP000504608_A0A6J1IK80, UP000504608_A0A6J1ISI7, UP000504608_A0A6J1IT02, UP000504608_A0A6J1IVH7, UP000504608_A0A6J1KF04, UP000504608_A0A6J1KUG6, UP000504608_A0A6J1KWY4, UP000504608_A0A6J1KX76, UP000504608_A0A6J1KYN1, UP000504608_A0A6J1L187, UP000504609_A0A6J1E6Q5, UP000504609_A0A6J1F7P9, UP000504609_A0A6J1F7V6, UP000504609_A0A6J1F8B0, UP000504609_A0A6J1F8U1, UP000504609_A0A6J1FJ64, UP000504609_A0A6J1FNV2, UP000504609_A0A6J1G924, UP000504609_A0A6J1H3A7, UP000504611_A0A6I9N3W9, UP000504611_A0A6I9PC15, UP000504611_A0A6I9PJD8, UP000504611_A0A6I9PLQ4, UP000504611_A0A6I9PME0, UP000504611_A0A6I9PW19, UP000504615_A0A6I9W0T2, UP000504615_A0A6I9W533, UP000504615_A0A6I9W7P8, UP000504615_A0A6I9W824, UP000504615_A0A6I9WF18, UP000504615_A0A6I9WFC5, UP000504615_A0A6I9WFH1, UP000504615_A0A6I9WIV9, UP000504615_A0A6I9WMP0, UP000504615_A0A6I9WP01, UP000504615_A0A6I9WQJ4, UP000504615_A0A6I9WQM2, UP000504615_A0A6I9WT97, UP000504615_A0A6I9WZ09, UP000504615_A0A6I9X538, UP000504615_A0A6I9X569, UP000504615_A0A6I9X830, UP000504615_A0A6I9X9F1, UP000504616_A0A034VSC2, UP000504616_A0A034WFY2, UP000504616_A0A034WIA0, UP000504616_A0A034WJ97, UP000504616_A0A6I9VCB4, UP000504616_A0A6I9VCV9, UP000504616_A0A6I9VFY2, UP000504616_A0A6I9VK51, UP000504616_A0A6I9W9B4, UP000504616_A0A6J0RJZ7, UP000504616_A0A6J0RQL4, UP000504621_A0A6J0ZY13, UP000504621_A0A6J1AHT3, UP000504621_A0A6J1ANK6, UP000504621_A0A6J1AZY9, UP000504622_A0A6J0BBI1, UP000504622_A0A6J0BLA6, UP000504622_A0A6J0BRB1, UP000504622_A0A6J0BRE4, UP000504622_A0A6J0BSL2, UP000504622_A0A6J0BX29, UP000504622_A0A6J0BY39, UP000504622_A0A6J0CBM1, UP000504622_A0A6J0CCA2, UP000504623_A0A6I9J400, UP000504623_A0A6I9JNC9, UP000504623_A0A6I9KAK7, UP000504623_A0A6I9KES7, UP000504623_A0A6I9KG52, UP000504623_A0A6I9KGA3, UP000504623_A0A6I9KMQ6, UP000504623_A0A6I9KU85, UP000504632_A0A6J2URC7, UP000504632_A0A6J2USG2, UP000504632_A0A6J2UV45, UP000504632_A0A6J2VHA8, UP000504632_A0A6J2VJ69, UP000504632_A0A6J2WWV3, UP000504634_A0A6J2T1X0, UP000504634_A0A6J2TA38, UP000504634_A0A6J2TDD8, UP000504634_A0A6J2TL73, UP000504634_A0A6J2TST4, UP000504634_A0A6J2TU76, UP000504634_A0A6J2TUU2, UP000504634_A0A6J2TVR4, UP000504634_A0A6J2TWU4, UP000504634_A0A6J2TXL0, UP000504634_A0A6J2TXL3, UP000504634_A0A6J2TZG7, UP000504634_A0A6J2TZQ9, UP000504634_A0A6J2U1I8, UP000504634_A0A6J2U2F8, UP000504634_A0A6J2U5M6, UP000504634_A0A6J2UEK7, UP000509505_A0A6M7YVQ6, UP000509505_A0A6M7ZA64, UP000509505_W9JSL5, UP000509505_W9K5G0, UP000509505_W9K6B7, UP000509505_W9KJE8, UP000509530_A0A6S7LWG8, UP000509530_A0A6S7MEB9, UP000509530_A0A6S7NIZ0, UP000509530_A0A6S7NYD5, UP000509530_A0A6S7P5A7, UP000515124_A0A6P5RGY3, UP000515124_A0A6P5SEM1, UP000515124_A0A6P5SGH1, UP000515124_A0A6P5SHW5, UP000515124_A0A6P5SYL1, UP000515131_A0A6P6H7Y2, UP000515131_A0A6P6HMI7, UP000515131_A0A6P6HMP1, UP000515131_A0A6P6HMS1, UP000515131_A0A6P6HNS3, UP000515131_A0A6P6HP54, UP000515131_A0A6P6HS26, UP000515131_A0A6P6IGX7, UP000515131_A0A6P6IGY9, UP000515131_A0A6P6IQA9, UP000515132_A0A6P5BX74, UP000515132_A0A6P5BXQ5, UP000515132_A0A6P5BY00, UP000515132_A0A6P5C8M5, UP000515132_A0A6P5DH25, UP000515149_A0A6P3CWX8, UP000515149_A0A6P3TRF0, UP000515149_A0A6P3YL28, UP000515149_A0A6P7E8U5, UP000515151_A0A218VX45, UP000515151_A0A218Y3A4, UP000515151_A0A6P8C1Q8, UP000515151_A0A6P8C1V9, UP000515151_A0A6P8C635, UP000515151_A0A6P8D1G9, UP000515151_A0A6P8E2U0, UP000515151_A0A6P8EFN8, UP000515202_A0A6P3Q798, UP000515202_A0A6P3QCW4, UP000515202_A0A6P3QEV3, UP000515202_A0A6P3QGN7, UP000515202_A0A6P3QTD6, UP000515202_A0A6P3QWR4, UP000515202_A0A6P6CFM5, UP000515202_A0A6P6CFS2, UP000515202_A0A6P6CG17, UP000515202_A0A6P6CID4, UP000515202_A0A6P6CNC2, UP000515202_A0A6P6CNM0, UP000515202_A0A6P6CNU2, UP000515202_A0A6P6CNY8, UP000515202_A0A6P6CNZ3, UP000515202_A0A6P6CQ30, UP000515203_A0A6P3FGQ1, UP000515203_A0A6P6D5K3, UP000515203_A0A6P6DR83, UP000515203_A0A6P6DR90, UP000515203_A0A6P6DRG0, UP000515203_A0A6P6DRJ7, UP000515203_A0A6P6DRK0, UP000515203_A0A6P6DRK8, UP000515203_A0A6P6DSF0, UP000515203_A0A6P6DSF9, UP000515208_A0A6P3H4H7, UP000515208_A0A6P3HVG9, UP000515208_A0A6P3I406, UP000515208_A0A6P3I4K2, UP000515208_A0A6P3J4Y6, UP000515208_A0A6P3J868, UP000515210_A0A6P3YT84, UP000515210_A0A6P3ZNG4, UP000515210_A0A6P3ZR26, UP000515210_A0A6P4A2J8, UP000515210_A0A6P4AUI4, UP000515210_A0A6P6GL24, UP000515268_A0A6V7SCC1, UP000515268_A0A6V7SF40, UP000515268_W7AMT3, UP000515268_W7APD8, UP000515308_A0A6V7RTU6, UP000515308_A0A6V7RW28, UP000515308_A0A6V7S7J2, UP000515308_A0A6V7S8R4, UP000515550_A0A6V7S7F4, UP000515550_A0A6V7S8T5, UP000515697_A0A6V7SE34, UP000515697_A0A6V7T2Z3, UP000515697_A0A6V7T5W4, UP000582659_A0A1I7S0I2, UP000585614_A0A671DWH2, UP000585614_A0A671EBS8, UP000585614_A0A671FGN4, UP000585614_A0A671G360, UP000585614_A0A671G381, UP000585614_A0A671GB48
GO:0035280	BP	p	miRNA loading onto RISC involved in gene silencing by miRNA	0/210509	293/14857695	0.025071356223993205	9	0	1.0	1.0	1.0	0.07340316339564906
GO:2001028	BP	p	positive regulation of endothelial cell chemotaxis	0/210509	293/14857695	0.025071356223993205	10	0	1.0	1.0	1.0	0.07340316339564906
GO:0070266	BP	p	necroptotic process	0/210509	293/14857695	0.025071356223993205	5	0	1.0	1.0	1.0	0.07340316339564906
GO:0090030	BP	p	regulation of steroid hormone biosynthetic process	0/210509	293/14857695	0.025071356223993205	8	0	1.0	1.0	1.0	0.07340316339564906
GO:0071492	BP	p	cellular response to UV-A	0/210509	293/14857695	0.025071356223993205	8	0	1.0	1.0	1.0	0.07340316339564906
GO:0002159	BP	p	desmosome assembly	0/210509	293/14857695	0.025071356223993205	7	0	1.0	1.0	1.0	0.07340316339564906
GO:0046279	BP	p	3,4-dihydroxybenzoate biosynthetic process	0/210509	293/14857695	0.025071356223993205	8	0	1.0	1.0	1.0	0.07340316339564906
GO:0071033	BP	p	nuclear retention of pre-mRNA at the site of transcription	0/210509	293/14857695	0.025071356223993205	5	0	1.0	1.0	1.0	0.07340316339564906
GO:0050961	BP	p	detection of temperature stimulus involved in sensory perception	0/210509	294/14857695	0.025074264041570253	5	0	1.0	1.0	1.0	0.07340316339564906
GO:2000095	BP	p	regulation of Wnt signaling pathway, planar cell polarity pathway	0/210509	294/14857695	0.025074264041570253	8	0	1.0	1.0	1.0	0.07340316339564906
GO:0030728	BP	p	ovulation	0/210509	294/14857695	0.025074264041570253	3	0	1.0	1.0	1.0	0.07340316339564906
GO:0036120	BP	p	cellular response to platelet-derived growth factor stimulus	0/210509	295/14857695	0.025083962202754946	6	0	1.0	1.0	1.0	0.07340316339564906
GO:0031643	BP	p	positive regulation of myelination	0/210509	295/14857695	0.025083962202754946	7	0	1.0	1.0	1.0	0.07340316339564906
GO:0006683	BP	p	galactosylceramide catabolic process	0/210509	296/14857695	0.02510044614899913	10	0	1.0	1.0	1.0	0.07340316339564906
GO:0048070	BP	p	regulation of developmental pigmentation	0/210509	296/14857695	0.02510044614899913	4	0	1.0	1.0	1.0	0.07340316339564906
GO:0060575	BP	p	intestinal epithelial cell differentiation	0/210509	296/14857695	0.02510044614899913	6	0	1.0	1.0	1.0	0.07340316339564906
GO:0021707	BP	p	cerebellar granule cell differentiation	0/210509	296/14857695	0.02510044614899913	6	0	1.0	1.0	1.0	0.07340316339564906
GO:0051513	BP	p	regulation of monopolar cell growth	0/210509	296/14857695	0.02510044614899913	7	0	1.0	1.0	1.0	0.07340316339564906
GO:0120305	BP	p	regulation of pigmentation	0/210509	296/14857695	0.02510044614899913	3	0	1.0	1.0	1.0	0.07340316339564906
GO:0042749	BP	p	regulation of circadian sleep/wake cycle	0/210509	296/14857695	0.02510044614899913	4	0	1.0	1.0	1.0	0.07340316339564906
GO:0002495	BP	p	antigen processing and presentation of peptide antigen via MHC class II	0/210509	296/14857695	0.02510044614899913	4	0	1.0	1.0	1.0	0.07340316339564906
GO:1905666	BP	p	regulation of protein localization to endosome	0/210509	297/14857695	0.025123712035963537	6	0	1.0	1.0	1.0	0.07340316339564906
GO:1903400	BP	p	L-arginine transmembrane transport	0/210509	297/14857695	0.025123712035963537	11	0	1.0	1.0	1.0	0.07340316339564906
GO:2000846	BP	p	regulation of corticosteroid hormone secretion	0/210509	297/14857695	0.025123712035963537	9	0	1.0	1.0	1.0	0.07340316339564906
GO:1903826	BP	p	arginine transmembrane transport	0/210509	297/14857695	0.025123712035963537	10	0	1.0	1.0	1.0	0.07340316339564906
GO:0044794	BP	p	positive regulation by host of viral process	0/210509	297/14857695	0.025123712035963537	6	0	1.0	1.0	1.0	0.07340316339564906
GO:0060049	BP	p	regulation of protein glycosylation	0/210509	298/14857695	0.02515375695240385	8	0	1.0	1.0	1.0	0.07340316339564906
GO:0002830	BP	p	positive regulation of type 2 immune response	0/210509	298/14857695	0.02515375695240385	6	0	1.0	1.0	1.0	0.07340316339564906
GO:0010984	BP	p	regulation of lipoprotein particle clearance	0/210509	298/14857695	0.02515375695240385	4	0	1.0	1.0	1.0	0.07340316339564906
GO:0007175	BP	p	negative regulation of epidermal growth factor-activated receptor activity	0/210509	298/14857695	0.02515375695240385	12	0	1.0	1.0	1.0	0.07340316339564906
GO:1905208	BP	p	negative regulation of cardiocyte differentiation	0/210509	298/14857695	0.02515375695240385	6	0	1.0	1.0	1.0	0.07340316339564906
GO:0014009	BP	p	glial cell proliferation	0/210509	298/14857695	0.02515375695240385	3	0	1.0	1.0	1.0	0.07340316339564906
GO:1902916	BP	p	positive regulation of protein polyubiquitination	0/210509	299/14857695	0.025190577106439974	11	0	1.0	1.0	1.0	0.07344825461487503
GO:0080163	BP	p	regulation of protein serine/threonine phosphatase activity	0/210509	299/14857695	0.025190577106439974	10	0	1.0	1.0	1.0	0.07344825461487503
GO:0120256	BP	p	olefinic compound catabolic process	0/210509	299/14857695	0.025190577106439974	4	0	1.0	1.0	1.0	0.07344825461487503
GO:1900273	BP	p	positive regulation of long-term synaptic potentiation	0/210509	300/14857695	0.02523416922860331	9	0	1.0	1.0	1.0	0.07351299771672146
GO:0046325	BP	p	negative regulation of glucose import	0/210509	300/14857695	0.02523416922860331	8	0	1.0	1.0	1.0	0.07351299771672146
GO:0045591	BP	p	positive regulation of regulatory T cell differentiation	0/210509	300/14857695	0.02523416922860331	10	0	1.0	1.0	1.0	0.07351299771672146
GO:0009254	BP	p	peptidoglycan turnover	0/210509	300/14857695	0.02523416922860331	7	0	1.0	1.0	1.0	0.07351299771672146
GO:0006735	BP	p	NADH regeneration	0/210509	300/14857695	0.02523416922860331	3	0	1.0	1.0	1.0	0.07351299771672146
GO:0016601	BP	p	Rac protein signal transduction	1/210509	447/14857695	0.025238557420606787	8	1	1.0	1.0	1.0	0.07351799279150906	UP000001038_A0A3B3I2L2
GO:1903671	BP	p	negative regulation of sprouting angiogenesis	0/210509	301/14857695	0.025284536041468457	9	0	1.0	1.0	1.0	0.07359735070057158
GO:0085020	BP	p	protein K6-linked ubiquitination	0/210509	301/14857695	0.025284536041468457	11	0	1.0	1.0	1.0	0.07359735070057158
GO:0051284	BP	p	positive regulation of sequestering of calcium ion	0/210509	301/14857695	0.025284536041468457	5	0	1.0	1.0	1.0	0.07359735070057158
GO:0009838	BP	p	abscission	0/210509	301/14857695	0.025284536041468457	2	0	1.0	1.0	1.0	0.07359735070057158
GO:0018401	BP	p	peptidyl-proline hydroxylation to 4-hydroxy-L-proline	0/210509	301/14857695	0.025284536041468457	10	0	1.0	1.0	1.0	0.07359735070057158
GO:1900121	BP	p	negative regulation of receptor binding	0/210509	302/14857695	0.02534167125790846	6	0	1.0	1.0	1.0	0.07371683870199587
GO:0072088	BP	p	nephron epithelium morphogenesis	0/210509	302/14857695	0.02534167125790846	5	0	1.0	1.0	1.0	0.07371683870199587
GO:0038166	BP	p	angiotensin-activated signaling pathway	0/210509	302/14857695	0.02534167125790846	6	0	1.0	1.0	1.0	0.07371683870199587
GO:0072078	BP	p	nephron tubule morphogenesis	0/210509	302/14857695	0.02534167125790846	7	0	1.0	1.0	1.0	0.07371683870199587
GO:0045655	BP	p	regulation of monocyte differentiation	1/210509	449/14857695	0.025361736551670892	8	1	1.0	1.0	1.0	0.07375960144874101	UP000002494_Q498D1
GO:0097194	BP	p	execution phase of apoptosis	0/210509	303/14857695	0.025405577179776942	2	0	1.0	1.0	1.0	0.07384024535350453
GO:0006600	BP	p	creatine metabolic process	0/210509	303/14857695	0.025405577179776942	7	0	1.0	1.0	1.0	0.07384024535350453
GO:0046851	BP	p	negative regulation of bone remodeling	0/210509	303/14857695	0.025405577179776942	6	0	1.0	1.0	1.0	0.07384024535350453
GO:0006601	BP	p	creatine biosynthetic process	0/210509	303/14857695	0.025405577179776942	8	0	1.0	1.0	1.0	0.07384024535350453
GO:0016132	BP	p	brassinosteroid biosynthetic process	0/210509	303/14857695	0.025405577179776942	7	0	1.0	1.0	1.0	0.07384024535350453
GO:0002052	BP	p	positive regulation of neuroblast proliferation	1/210509	450/14857695	0.02543025917108751	8	1	1.0	1.0	1.0	0.07389636126879048	UP000002494_D4A543
GO:2000022	BP	p	regulation of jasmonic acid mediated signaling pathway	1/210509	450/14857695	0.02543025917108751	6	1	1.0	1.0	1.0	0.07389636126879048	UP000189703_A0A1U7ZIU5
GO:0019482	BP	p	beta-alanine metabolic process	0/210509	304/14857695	0.02547625496532035	7	0	1.0	1.0	1.0	0.07396748590818067
GO:1900264	BP	p	positive regulation of DNA-directed DNA polymerase activity	0/210509	304/14857695	0.02547625496532035	10	0	1.0	1.0	1.0	0.07396748590818067
GO:0009638	BP	p	phototropism	0/210509	304/14857695	0.02547625496532035	6	0	1.0	1.0	1.0	0.07396748590818067
GO:1903059	BP	p	regulation of protein lipidation	0/210509	304/14857695	0.02547625496532035	8	0	1.0	1.0	1.0	0.07396748590818067
GO:0034638	BP	p	phosphatidylcholine catabolic process	0/210509	304/14857695	0.02547625496532035	8	0	1.0	1.0	1.0	0.07396748590818067
GO:0006714	BP	p	sesquiterpenoid metabolic process	0/210509	304/14857695	0.02547625496532035	7	0	1.0	1.0	1.0	0.07396748590818067
GO:1900262	BP	p	regulation of DNA-directed DNA polymerase activity	0/210509	304/14857695	0.02547625496532035	9	0	1.0	1.0	1.0	0.07396748590818067
GO:0006903	BP	p	vesicle targeting	1/210509	451/14857695	0.025503403308178102	2	1	1.0	1.0	1.0	0.07403849072722567	UP000002494_Q9JKS6
GO:0000710	BP	p	meiotic mismatch repair	0/210509	305/14857695	0.025553700523687085	9	0	1.0	1.0	1.0	0.074129724338047
GO:0021554	BP	p	optic nerve development	0/210509	305/14857695	0.025553700523687085	5	0	1.0	1.0	1.0	0.074129724338047
GO:0008211	BP	p	glucocorticoid metabolic process	0/210509	305/14857695	0.025553700523687085	5	0	1.0	1.0	1.0	0.074129724338047
GO:2000641	BP	p	regulation of early endosome to late endosome transport	0/210509	305/14857695	0.025553700523687085	7	0	1.0	1.0	1.0	0.074129724338047
GO:0060055	BP	p	angiogenesis involved in wound healing	0/210509	306/14857695	0.02563791971898776	4	0	1.0	1.0	1.0	0.07432699171668165
GO:0072176	BP	p	nephric duct development	0/210509	306/14857695	0.02563791971898776	6	0	1.0	1.0	1.0	0.07432699171668165
GO:0060397	BP	p	growth hormone receptor signaling pathway via JAK-STAT	0/210509	306/14857695	0.02563791971898776	9	0	1.0	1.0	1.0	0.07432699171668165
GO:0010744	BP	p	positive regulation of macrophage derived foam cell differentiation	0/210509	307/14857695	0.025728912201959046	6	0	1.0	1.0	1.0	0.07455148869646679
GO:0035335	BP	p	peptidyl-tyrosine dephosphorylation	0/210509	307/14857695	0.025728912201959046	8	0	1.0	1.0	1.0	0.07455148869646679
GO:1905245	BP	p	regulation of aspartic-type peptidase activity	0/210509	307/14857695	0.025728912201959046	8	0	1.0	1.0	1.0	0.07455148869646679
GO:1904779	BP	p	regulation of protein localization to centrosome	0/210509	308/14857695	0.025826681759863898	6	0	1.0	1.0	1.0	0.07474814177799573
GO:0140058	BP	p	neuron projection arborization	0/210509	308/14857695	0.025826681759863898	9	0	1.0	1.0	1.0	0.07474814177799573
GO:0001675	BP	p	acrosome assembly	0/210509	308/14857695	0.025826681759863898	7	0	1.0	1.0	1.0	0.07474814177799573
GO:0070741	BP	p	response to interleukin-6	0/210509	308/14857695	0.025826681759863898	5	0	1.0	1.0	1.0	0.07474814177799573
GO:0002836	BP	p	positive regulation of response to tumor cell	0/210509	308/14857695	0.025826681759863898	6	0	1.0	1.0	1.0	0.07474814177799573
GO:0002839	BP	p	positive regulation of immune response to tumor cell	0/210509	308/14857695	0.025826681759863898	7	0	1.0	1.0	1.0	0.07474814177799573
GO:0048696	BP	p	regulation of collateral sprouting in absence of injury	0/210509	308/14857695	0.025826681759863898	10	0	1.0	1.0	1.0	0.07474814177799573
GO:0043383	BP	p	negative T cell selection	0/210509	308/14857695	0.025826681759863898	3	0	1.0	1.0	1.0	0.07474814177799573
GO:0002294	BP	p	CD4-positive, alpha-beta T cell differentiation involved in immune response	1/210509	455/14857695	0.02584224441697877	10	1	1.0	1.0	1.0	0.07476957459786218	UP000002494_Q498D1
GO:0042093	BP	p	T-helper cell differentiation	1/210509	455/14857695	0.02584224441697877	11	1	1.0	1.0	1.0	0.07476957459786218	UP000002494_Q498D1
GO:0035522	BP	p	monoubiquitinated histone H2A deubiquitination	0/210509	309/14857695	0.02593122557278394	12	0	1.0	1.0	1.0	0.07496962329191537
GO:0036376	BP	p	sodium ion export across plasma membrane	0/210509	309/14857695	0.02593122557278394	9	0	1.0	1.0	1.0	0.07496962329191537
GO:0010819	BP	p	regulation of T cell chemotaxis	0/210509	309/14857695	0.02593122557278394	11	0	1.0	1.0	1.0	0.07496962329191537
GO:0039694	BP	p	viral RNA genome replication	0/210509	309/14857695	0.02593122557278394	3	0	1.0	1.0	1.0	0.07496962329191537
GO:0035521	BP	p	monoubiquitinated histone deubiquitination	0/210509	309/14857695	0.02593122557278394	11	0	1.0	1.0	1.0	0.07496962329191537
GO:0035924	BP	p	cellular response to vascular endothelial growth factor stimulus	1/210509	457/14857695	0.026039454981303545	6	1	1.0	1.0	1.0	0.07516722095133171	UP000002279_F7FTK3
GO:0048485	BP	p	sympathetic nervous system development	0/210509	310/14857695	0.026042552694862803	4	0	1.0	1.0	1.0	0.07516722095133171
GO:0071044	BP	p	histone mRNA catabolic process	0/210509	310/14857695	0.026042552694862803	10	0	1.0	1.0	1.0	0.07516722095133171
GO:1903108	BP	p	regulation of mitochondrial transcription	0/210509	310/14857695	0.026042552694862803	10	0	1.0	1.0	1.0	0.07516722095133171
GO:0042245	BP	p	RNA repair	0/210509	310/14857695	0.026042552694862803	7	0	1.0	1.0	1.0	0.07516722095133171
GO:0043129	BP	p	surfactant homeostasis	0/210509	310/14857695	0.026042552694862803	7	0	1.0	1.0	1.0	0.07516722095133171
GO:2000193	BP	p	positive regulation of fatty acid transport	0/210509	310/14857695	0.026042552694862803	7	0	1.0	1.0	1.0	0.07516722095133171
GO:0150118	BP	p	negative regulation of cell-substrate junction organization	0/210509	311/14857695	0.026160663472287078	6	0	1.0	1.0	1.0	0.07542895293708189
GO:0002227	BP	p	innate immune response in mucosa	0/210509	311/14857695	0.026160663472287078	7	0	1.0	1.0	1.0	0.07542895293708189
GO:0051895	BP	p	negative regulation of focal adhesion assembly	0/210509	311/14857695	0.026160663472287078	8	0	1.0	1.0	1.0	0.07542895293708189
GO:0014819	BP	p	regulation of skeletal muscle contraction	0/210509	311/14857695	0.026160663472287078	8	0	1.0	1.0	1.0	0.07542895293708189
GO:0006824	BP	p	cobalt ion transport	0/210509	311/14857695	0.026160663472287078	8	0	1.0	1.0	1.0	0.07542895293708189
GO:0048564	BP	p	photosystem I assembly	0/210509	311/14857695	0.026160663472287078	7	0	1.0	1.0	1.0	0.07542895293708189
GO:0035331	BP	p	negative regulation of hippo signaling	0/210509	311/14857695	0.026160663472287078	8	0	1.0	1.0	1.0	0.07542895293708189
GO:0018210	BP	p	peptidyl-threonine modification	16/210509	1933/14857695	0.026279146050734406	8	16	1.0	1.0	1.0	0.07574935731822716	UP000000560_C8VDC9, UP000001805_Q7SBT7, UP000002866_I2GZ67, UP000002866_I2H7R8, UP000005666_G8BMW8, UP000005666_G8BRW4, UP000007646_G3TGR5, UP000008311_B9SDF7, UP000008549_A8WJR8, UP000008549_A8X4H1, UP000008549_A8XN83, UP000036987_A0A0K9NL66, UP000050240_A0A0L8RM10, UP000189703_A0A1U8Q8N8, UP000222542_A0A2G3A0I3, UP000235145_A0A2J6MJA3
GO:0032926	BP	p	negative regulation of activin receptor signaling pathway	0/210509	312/14857695	0.026285561405575808	8	0	1.0	1.0	1.0	0.07574935731822716
GO:0051798	BP	p	positive regulation of hair follicle development	0/210509	312/14857695	0.026285561405575808	6	0	1.0	1.0	1.0	0.07574935731822716
GO:0070255	BP	p	regulation of mucus secretion	0/210509	313/14857695	0.02641725256435353	6	0	1.0	1.0	1.0	0.07610493567465619
GO:2001185	BP	p	regulation of CD8-positive, alpha-beta T cell activation	0/210509	313/14857695	0.02641725256435353	9	0	1.0	1.0	1.0	0.07610493567465619
GO:2001026	BP	p	regulation of endothelial cell chemotaxis	1/210509	461/14857695	0.02648956564720211	9	1	1.0	1.0	1.0	0.07628129397494644	UP000002279_F7FTK3
GO:0034134	BP	p	toll-like receptor 2 signaling pathway	0/210509	314/14857695	0.026555738306529963	7	0	1.0	1.0	1.0	0.07643182875789836
GO:0051573	BP	p	negative regulation of histone H3-K9 methylation	0/210509	314/14857695	0.026555738306529963	11	0	1.0	1.0	1.0	0.07643182875789836
GO:0099637	BP	p	neurotransmitter receptor transport	0/210509	314/14857695	0.026555738306529963	6	0	1.0	1.0	1.0	0.07643182875789836
GO:1901098	BP	p	positive regulation of autophagosome maturation	0/210509	314/14857695	0.026555738306529963	9	0	1.0	1.0	1.0	0.07643182875789836
GO:0031103	BP	p	axon regeneration	1/210509	462/14857695	0.026613714261949733	8	1	1.0	1.0	1.0	0.0765746484017049	UP000008549_A8XS08
GO:0001841	BP	p	neural tube formation	1/210509	462/14857695	0.026613714261949733	6	1	1.0	1.0	1.0	0.0765746484017049	UP000002494_Q99MA1
GO:0042758	BP	p	long-chain fatty acid catabolic process	0/210509	315/14857695	0.02670102926440924	9	0	1.0	1.0	1.0	0.07675359635299239
GO:0009258	BP	p	10-formyltetrahydrofolate catabolic process	0/210509	315/14857695	0.02670102926440924	8	0	1.0	1.0	1.0	0.07675359635299239
GO:1904251	BP	p	regulation of bile acid metabolic process	0/210509	315/14857695	0.02670102926440924	7	0	1.0	1.0	1.0	0.07675359635299239
GO:0009134	BP	p	nucleoside diphosphate catabolic process	0/210509	315/14857695	0.02670102926440924	8	0	1.0	1.0	1.0	0.07675359635299239
GO:1903978	BP	p	regulation of microglial cell activation	0/210509	315/14857695	0.02670102926440924	8	0	1.0	1.0	1.0	0.07675359635299239
GO:0002088	BP	p	lens development in camera-type eye	8/210509	1203/14857695	0.026806322990425555	3	8	1.0	1.0	1.0	0.07704821465357185	UP000001073_G1RL91, UP000001075_G3HC69, UP000001519_G3RAR1, UP000002494_B5DFG8, UP000007646_G3T4J0, UP000189704_A0A1U7T1H2, UP000233220_A0A2K6SIH2, UP000240080_A0A2R9CL61
GO:0014857	BP	p	regulation of skeletal muscle cell proliferation	0/210509	316/14857695	0.026853124728198806	5	0	1.0	1.0	1.0	0.07705459572926894
GO:0001580	BP	p	detection of chemical stimulus involved in sensory perception of bitter taste	0/210509	316/14857695	0.026853124728198806	6	0	1.0	1.0	1.0	0.07705459572926894
GO:2001212	BP	p	regulation of vasculogenesis	0/210509	316/14857695	0.026853124728198806	5	0	1.0	1.0	1.0	0.07705459572926894
GO:0034116	BP	p	positive regulation of heterotypic cell-cell adhesion	0/210509	316/14857695	0.026853124728198806	7	0	1.0	1.0	1.0	0.07705459572926894
GO:0009397	BP	p	folic acid-containing compound catabolic process	0/210509	316/14857695	0.026853124728198806	6	0	1.0	1.0	1.0	0.07705459572926894
GO:0036119	BP	p	response to platelet-derived growth factor	0/210509	316/14857695	0.026853124728198806	5	0	1.0	1.0	1.0	0.07705459572926894
GO:0042560	BP	p	pteridine-containing compound catabolic process	0/210509	316/14857695	0.026853124728198806	5	0	1.0	1.0	1.0	0.07705459572926894
GO:0051238	BP	p	sequestering of metal ion	0/210509	316/14857695	0.026853124728198806	3	0	1.0	1.0	1.0	0.07705459572926894
GO:0042953	BP	p	lipoprotein transport	0/210509	316/14857695	0.026853124728198806	6	0	1.0	1.0	1.0	0.07705459572926894
GO:0033280	BP	p	response to vitamin D	0/210509	317/14857695	0.027012031912796837	7	0	1.0	1.0	1.0	0.07748558872711114
GO:0070213	BP	p	protein auto-ADP-ribosylation	0/210509	318/14857695	0.02717775977459763	8	0	1.0	1.0	1.0	0.07790410072781044
GO:0071870	BP	p	cellular response to catecholamine stimulus	0/210509	318/14857695	0.02717775977459763	7	0	1.0	1.0	1.0	0.07790410072781044
GO:0009626	BP	p	plant-type hypersensitive response	0/210509	318/14857695	0.02717775977459763	7	0	1.0	1.0	1.0	0.07790410072781044
GO:0033690	BP	p	positive regulation of osteoblast proliferation	0/210509	318/14857695	0.02717775977459763	6	0	1.0	1.0	1.0	0.07790410072781044
GO:0036315	BP	p	cellular response to sterol	0/210509	318/14857695	0.02717775977459763	6	0	1.0	1.0	1.0	0.07790410072781044
GO:0061615	BP	p	glycolytic process through fructose-6-phosphate	0/210509	319/14857695	0.027350311056495227	13	0	1.0	1.0	1.0	0.07830076558370701
GO:1901187	BP	p	regulation of ephrin receptor signaling pathway	0/210509	319/14857695	0.027350311056495227	6	0	1.0	1.0	1.0	0.07830076558370701
GO:0002238	BP	p	response to molecule of fungal origin	0/210509	319/14857695	0.027350311056495227	4	0	1.0	1.0	1.0	0.07830076558370701
GO:0034050	BP	p	programmed cell death induced by symbiont	0/210509	319/14857695	0.027350311056495227	6	0	1.0	1.0	1.0	0.07830076558370701
GO:0071868	BP	p	cellular response to monoamine stimulus	0/210509	319/14857695	0.027350311056495227	6	0	1.0	1.0	1.0	0.07830076558370701
GO:0036151	BP	p	phosphatidylcholine acyl-chain remodeling	0/210509	319/14857695	0.027350311056495227	8	0	1.0	1.0	1.0	0.07830076558370701
GO:0072540	BP	p	T-helper 17 cell lineage commitment	0/210509	319/14857695	0.027350311056495227	8	0	1.0	1.0	1.0	0.07830076558370701
GO:0044872	BP	p	lipoprotein localization	0/210509	319/14857695	0.027350311056495227	4	0	1.0	1.0	1.0	0.07830076558370701
GO:0061620	BP	p	glycolytic process through glucose-6-phosphate	0/210509	319/14857695	0.027350311056495227	14	0	1.0	1.0	1.0	0.07830076558370701
GO:0030322	BP	p	stabilization of membrane potential	0/210509	319/14857695	0.027350311056495227	4	0	1.0	1.0	1.0	0.07830076558370701
GO:0044770	BP	p	cell cycle phase transition	44/210509	4290/14857695	0.02790538086553461	3	44	1.0	1.0	1.0	0.07983168570957873	UP000000267_A7TKA6, UP000000599_B5RUI5, UP000001038_A0A3B3HSC4, UP000001073_G1RZC9, UP000001075_G3H3S6, UP000001450_Q8IBH6, UP000001519_G3QE50, UP000001811_G1SKZ2, UP000002356_W5NXV8, UP000002494_F1M2K4, UP000002866_I2GWQ2, UP000002866_I2H6T3, UP000005215_I3ML08, UP000005220_H2AP81, UP000005220_H2B2C0, UP000005447_H0V172, UP000005447_H0V769, UP000006310_J7S4N7, UP000006718_A0A5F8A5L6, UP000006718_F6WYK6, UP000007266_A0A139WNN1, UP000007646_G3STB3, UP000007646_G3SVI4, UP000008225_F6WQH6, UP000008549_P0C661, UP000009136_E1BCH5, UP000011712_M3X6C4, UP000028761_A0A096NW26, UP000050240_A0A0L8RNB6, UP000081671_A0A1S3G2E4, UP000189704_A0A1U7T9D5, UP000233020_A0A2K5ERE2, UP000233040_A0A2K5P932, UP000233080_A0A2K5HK54, UP000233140_A0A2K6A1R5, UP000233160_A0A2K6FI72, UP000233180_A0A2K6M3H4, UP000233200_A0A2K6Q5S7, UP000233220_A0A2K6SM19, UP000240080_A0A2R9B8J7, UP000286640_A0A3Q7T1I6, UP000291000_A0A452GA24, UP000308365_A0A4U1FLC7, UP000314981_A0A4W2CUY6
GO:0032270	BP	p	positive regulation of cellular protein metabolic process	498/210509	38758/14857695	0.028135892010386958	7	498	1.0	1.0	1.0	0.08037424801322955	UP000000267_A7TDZ0, UP000000267_A7TFK3, UP000000267_A7TGI1, UP000000267_A7TGU7, UP000000267_A7TH99, UP000000267_A7TPN3, UP000000560_Q5B630, UP000000599_Q6BJX6, UP000000709_G3AG25, UP000001038_A0A3B3HDR8, UP000001038_H2MKY2, UP000001056_Q2GSX8, UP000001067_E3S746, UP000001073_A0A2I3G6W7, UP000001073_A0A2I3G8B3, UP000001073_G1QJ12, UP000001073_G1QND9, UP000001073_G1RBD3, UP000001073_G1RZA3, UP000001073_G1RZC9, UP000001073_G1S8P5, UP000001073_M3ZC14, UP000001075_G3H1I8, UP000001075_G3H1W2, UP000001075_G3H3S6, UP000001075_G3H3T2, UP000001075_G3HBD7, UP000001294_B6QKP6, UP000001450_Q8IC12, UP000001450_Q8IJP9, UP000001471_B2VW87, UP000001519_G3QE50, UP000001519_G3QE82, UP000001519_G3QZ48, UP000001519_G3RIK0, UP000001519_G3RJG8, UP000001519_G3RKP7, UP000001519_G3RLX8, UP000001519_G3S9L0, UP000001519_G3SB22, UP000001519_G3SDF0, UP000001519_G3SFP3, UP000001519_G3SFU0, UP000001611_G2WSN3, UP000001805_Q7RYQ4, UP000001805_Q7S6N6, UP000001811_G1SF95, UP000001811_G1SFZ8, UP000001811_G1SKZ2, UP000001811_G1SPK0, UP000001811_G1STP0, UP000001811_G1T2S3, UP000001811_G1T9D0, UP000001881_F7VW67, UP000001997_A5DIP0, UP000002035_C5FLS3, UP000002059_C1GNZ9, UP000002279_F6T2D5, UP000002279_F6V728, UP000002279_F6VAE7, UP000002279_F6XW69, UP000002279_F6YCP4, UP000002279_F7CCG7, UP000002279_F7CS82, UP000002279_F7DG05, UP000002279_F7F7E2, UP000002279_F7FFI6, UP000002356_W5NT90, UP000002356_W5NX40, UP000002356_W5NXV8, UP000002356_W5P2V8, UP000002356_W5PGV7, UP000002356_W5PLP6, UP000002356_W5QCQ4, UP000002494_A0A0G2JWF0, UP000002494_A0A0G2K0J4, UP000002494_A0A0G2QC09, UP000002494_A0A140TAI1, UP000002494_A1L1L5, UP000002494_D3ZSX6, UP000002494_F1LYL9, UP000002494_F1M2K4, UP000002494_M0R3X4, UP000002494_O70593, UP000002494_Q5U303, UP000002494_Q641Z8, UP000002494_Q8R5K6, UP000002494_Q9JJ54, UP000002494_Q9JJP9, UP000002497_E9DFJ0, UP000002498_E9EP02, UP000002668_E5A9N3, UP000002669_E4UQP7, UP000002866_I2H4W2, UP000002866_I2H5Z6, UP000002866_I2H6U3, UP000002866_I2H7H8, UP000002866_I2H7R8, UP000002866_I2H9H3, UP000004994_A0A3Q7EUI8, UP000005206_C7YM86, UP000005215_A0A287CWW3, UP000005215_A0A287D559, UP000005215_I3M8R3, UP000005215_I3MDV5, UP000005215_I3ML08, UP000005215_I3MM13, UP000005215_I3MNZ5, UP000005215_I3MRA0, UP000005215_I3MSX3, UP000005215_I3MUU7, UP000005215_I3MWP5, UP000005215_I3N9S6, UP000005220_H2APA4, UP000005220_H2APQ1, UP000005220_H2APT9, UP000005220_H2AQ58, UP000005220_H2ATY0, UP000005220_H2AU88, UP000005220_H2AWB7, UP000005239_H3EQK4, UP000005426_G9NXU7, UP000005447_A0A286XF09, UP000005447_A0A286XMP4, UP000005447_H0UVX4, UP000005447_H0V172, UP000005447_H0V435, UP000005447_H0V9F8, UP000005447_H0VBQ8, UP000005447_H0VLS5, UP000005447_H0VSD1, UP000005666_G8BMW8, UP000005666_G8BS11, UP000005666_G8BU30, UP000005666_G8BXM6, UP000005666_G8BY33, UP000005666_G8C118, UP000006310_J7R7D7, UP000006310_J7R9W7, UP000006310_J7S062, UP000006310_J7S8Q1, UP000006564_Q2UK72, UP000006702_A1D4K4, UP000006718_A0A1D5Q3E4, UP000006718_A0A5F8A5D9, UP000006718_A0A5F8A5L6, UP000006718_F6Q0J1, UP000006718_F6VE69, UP000006718_F6W5Y4, UP000006718_F6XIX1, UP000006718_F7AVH8, UP000006718_F7DAF2, UP000006718_F7GFK0, UP000006718_G7NGE8, UP000006718_H9FX56, UP000006718_P61753, UP000007115_G9MPN6, UP000007266_A0A139WKS1, UP000007266_D2A636, UP000007646_G3SNK4, UP000007646_G3SU58, UP000007646_G3SVI4, UP000007646_G3T7P3, UP000007646_G3TBZ0, UP000007646_G3TH11, UP000007646_G3TH39, UP000007646_G3TXS1, UP000007646_G3TZV5, UP000007646_G3U8E1, UP000007646_G3U9G9, UP000007646_G3UKE5, UP000007963_Q0CR95, UP000008062_F9X645, UP000008181_G2QSP1, UP000008225_F6WQH6, UP000008225_F7B4H1, UP000008225_F7EI18, UP000008225_F7GCS5, UP000008225_F7GDZ4, UP000008225_F7GEY9, UP000008225_F7HB70, UP000008225_F7HZ90, UP000008225_F7I6E2, UP000008225_Q9BG91, UP000008225_U3C780, UP000008225_U3D5P8, UP000008225_U3DLC2, UP000008513_G4V0B6, UP000008549_A8WZE3, UP000008549_A8XW48, UP000008549_A8Y0U3, UP000008782_E3QRS3, UP000008864_F2SQN1, UP000008912_D2H6A5, UP000008912_D2HTT8, UP000008912_G1LEX5, UP000008912_G1M3B5, UP000008912_G1MEX1, UP000009136_A0A3Q1M8I4, UP000009136_A5D9F9, UP000009136_E1B7Z0, UP000009136_E1BCH5, UP000009136_E1BKC4, UP000009136_F1MFD2, UP000009136_F1MSS9, UP000009136_F1N1A3, UP000009136_Q28141, UP000009169_F2PJS2, UP000009297_A6RAN8, UP000011712_A0A337S6B7, UP000011712_A0A337SCT0, UP000011712_A0A337SSS9, UP000011712_A0A5F5XD56, UP000011712_M3W0B3, UP000011712_M3W142, UP000011712_M3W9H0, UP000011712_M3WEU1, UP000011712_M3WLU7, UP000011712_M3X6C4, UP000012174_M7SGL7, UP000016800_S0ECN3, UP000016922_S3DA27, UP000016932_M2Z2Z1, UP000016932_M3B444, UP000016933_N1PSI1, UP000016934_M2T126, UP000016935_R0KS40, UP000019473_W9VUE8, UP000019478_W9XW27, UP000028540_A0A084RE37, UP000028760_A0A087XQU1, UP000028761_A0A096MSM8, UP000028761_A0A096MUC5, UP000028761_A0A096MUH8, UP000028761_A0A096NF37, UP000028761_A0A096NGS5, UP000028761_A0A096NU47, UP000028761_A0A096NW26, UP000028761_A0A096NWR7, UP000028761_A0A096NXS2, UP000028761_A0A096P1V7, UP000028761_A0A096P4L7, UP000028761_A0A2I3LEQ8, UP000028761_A0A2I3N4D4, UP000030106_A0A0A2VVW9, UP000030672_A0A074WER0, UP000030752_W2S1X7, UP000031176_A0A0B4IK41, UP000034112_A0A0F9XAT1, UP000034164_A0A0G2J6C5, UP000034680_A0A0G2FYV1, UP000038010_A0A0N0NHZ4, UP000038045_A0A0N4ZEL4, UP000039046_A0A0A1TK21, UP000050240_A0A0L8RAG4, UP000050240_A0A0L8RC67, UP000050240_A0A0L8RE40, UP000050240_A0A0L8RFQ0, UP000050240_A0A0L8RIC3, UP000050240_A0A0L8RIY6, UP000050240_A0A0L8RJR8, UP000050240_A0A0L8RLB4, UP000050741_A0A183C2W1, UP000050787_A0A183HTQ9, UP000053328_A0A0D2AYJ9, UP000053599_A0A0D1XFB2, UP000053617_A0A0D2H1I7, UP000053841_W6YKD3, UP000054032_W6YJU2, UP000054251_A0A0V1PTQ4, UP000054266_A0A0D2FBX2, UP000054302_A0A0D1XZT1, UP000054337_W7EAL4, UP000054516_A0A1W2TS13, UP000054563_A0A0J8RM08, UP000069940_A0A182GSA4, UP000070133_A0A139GZP4, UP000070501_A0A136IXZ7, UP000073492_A0A139I2A7, UP000075602_A0A150V633, UP000075882_A0A6E8W031, UP000075883_A0A182LTU2, UP000075902_A0A182U5U9, UP000075903_A0A182VE23, UP000076881_A0A162JVR7, UP000077002_A0A177FNY0, UP000078237_A0A175VW94, UP000078240_A0A179GMX3, UP000078343_A0A178ZT33, UP000078576_A0A194UP49, UP000081671_A0A1S3FDI9, UP000081671_A0A1S3FGD3, UP000081671_A0A1S3G1B8, UP000081671_A0A1S3G2E4, UP000081671_A0A1S3GCG8, UP000081671_A0A1S3GXG7, UP000094455_A0A1E3NFR0, UP000095009_A0A1E3PFY9, UP000095085_A0A1E4RBY0, UP000095085_A0A1E4RHN6, UP000183567_A0A1J8QBK0, UP000185904_A0A178CWG5, UP000189704_A0A1U7T7G0, UP000189704_A0A1U7T9D5, UP000189704_A0A1U7TBU9, UP000189704_A0A1U7UDA5, UP000189704_A0A1U7UYT3, UP000189704_A0A3Q0DIY2, UP000189704_A0A3Q0E640, UP000189706_A0A1U7Q3T4, UP000189706_A0A1U7QDG5, UP000189706_A0A1U7QKJ4, UP000189706_A0A1U7QKJ6, UP000189706_A0A1U7QP86, UP000189706_A0A1U8BDU6, UP000189706_A0A1U8BJX1, UP000191004_A0A1T3C5K5, UP000193240_A0A1Y2M3F8, UP000193240_A0A1Y2M5W4, UP000232936_A0A2A6BPJ1, UP000233020_A0A2K5BW08, UP000233020_A0A2K5CQ19, UP000233020_A0A2K5DMN1, UP000233020_A0A2K5DVB1, UP000233020_A0A2K5E792, UP000233020_A0A2K5EQM8, UP000233020_A0A2K5ERE2, UP000233020_A0A2K5ESH4, UP000233040_A0A2K5P932, UP000233040_A0A2K5PFP2, UP000233040_A0A2K5PMB4, UP000233040_A0A2K5Q165, UP000233040_A0A2K5Q1J1, UP000233040_A0A2K5QC42, UP000233040_A0A2K5QQF2, UP000233040_A0A2K5RME8, UP000233040_A0A2K5RZQ7, UP000233040_A0A2K5S0R6, UP000233040_A0A2K5S5S0, UP000233040_A0A2K5SBD7, UP000233080_A0A2K5HK54, UP000233080_A0A2K5HMA7, UP000233080_A0A2K5HT81, UP000233080_A0A2K5I461, UP000233080_A0A2K5IDP7, UP000233080_A0A2K5IGI4, UP000233080_A0A2K5IMB3, UP000233080_A0A2K5IR71, UP000233080_A0A2K5IYK9, UP000233080_A0A2K5JCQ1, UP000233080_A0A2K5JEN9, UP000233080_A0A2K5JZL3, UP000233080_A0A2K5K2T2, UP000233140_A0A2K5XDZ7, UP000233140_A0A2K5XG64, UP000233140_A0A2K5XNB5, UP000233140_A0A2K5XUX5, UP000233140_A0A2K5XYU5, UP000233140_A0A2K5YKI3, UP000233140_A0A2K5ZSW7, UP000233140_A0A2K5ZUW5, UP000233140_A0A2K6A1R5, UP000233140_A0A2K6A7J8, UP000233140_A0A2K6A9Y4, UP000233140_A0A2K6ADF8, UP000233160_A0A2K6ES91, UP000233160_A0A2K6EYL1, UP000233160_A0A2K6FFW6, UP000233160_A0A2K6FI72, UP000233160_A0A2K6FJ55, UP000233160_A0A2K6FXX8, UP000233160_A0A2K6G103, UP000233160_A0A2K6G6E2, UP000233160_A0A2K6G7D3, UP000233160_A0A2K6GA90, UP000233160_A0A2K6GHW3, UP000233160_A0A2K6GLE7, UP000233160_A0A2K6GSQ7, UP000233160_A0A2K6GXP8, UP000233180_A0A2K6JWY6, UP000233180_A0A2K6KLD8, UP000233180_A0A2K6KMP3, UP000233180_A0A2K6LH31, UP000233180_A0A2K6LMW0, UP000233180_A0A2K6M3H4, UP000233180_A0A2K6MH68, UP000233180_A0A2K6N2H4, UP000233180_A0A2K6N2L3, UP000233200_A0A2K6NFC9, UP000233200_A0A2K6NTW3, UP000233200_A0A2K6NYV3, UP000233200_A0A2K6P5T9, UP000233200_A0A2K6PZW8, UP000233200_A0A2K6Q0X6, UP000233200_A0A2K6Q5S7, UP000233200_A0A2K6RCX7, UP000233200_A0A2K6RQU6, UP000233220_A0A2K6SIP0, UP000233220_A0A2K6SM19, UP000233220_A0A2K6SRQ5, UP000233220_A0A2K6T0S4, UP000233220_A0A2K6TBX1, UP000233220_A0A2K6THU9, UP000233220_A0A2K6U016, UP000233220_A0A2K6UCE3, UP000233220_A0A2K6UNH1, UP000233220_A0A2K6URE0, UP000233220_A0A2K6UTY5, UP000233220_A0A2K6V4H5, UP000234681_Q9JJ54, UP000240080_A0A2R8ZD48, UP000240080_A0A2R8ZL35, UP000240080_A0A2R9AA75, UP000240080_A0A2R9AB38, UP000240080_A0A2R9AVX7, UP000240080_A0A2R9AZK5, UP000240080_A0A2R9B1S1, UP000240080_A0A2R9B251, UP000240080_A0A2R9B4V4, UP000240080_A0A2R9B755, UP000240080_A0A2R9B8J7, UP000240080_A0A2R9BVJ3, UP000240080_A0A2R9BZC0, UP000242638_A0A3P9PIJ7, UP000242955_A0A1Y2VZG5, UP000243732_A0A1Y2WSK1, UP000249989_A0A182GQH1, UP000249989_A0A182GSA4, UP000249989_A0A182GUQ4, UP000254866_A0A370U3N4, UP000261340_A0A3Q0T6V2, UP000261360_A0A3B4YU76, UP000261400_A0A3B4ZAI3, UP000261420_A0A3B4UZ87, UP000261460_A0A3B4ETB8, UP000261480_A0A3B3Y645, UP000261500_A0A3B3UCU6, UP000261560_A0A3B3D7X0, UP000261580_A0A3Q4GXW5, UP000261600_A0A3Q3IJ31, UP000261680_A0A384BQH8, UP000261680_A0A384BU47, UP000261680_A0A384CX23, UP000264800_A0A3Q3AHA7, UP000264840_A0A3Q3CYS4, UP000265020_A0A3Q2GDM2, UP000265120_A0A3P8W968, UP000265180_A0A3P9LSE0, UP000265200_A0A3P9I6M1, UP000267606_A0A183HTQ9, UP000273346_A0A3L7HCJ3, UP000273346_A0A3L7I4W7, UP000273346_G3H1W2, UP000273346_G3HBD7, UP000286640_A0A3Q7S501, UP000286640_A0A3Q7S740, UP000286640_A0A3Q7SCC4, UP000286640_A0A3Q7SKG3, UP000286640_A0A3Q7T1I6, UP000286640_A0A3Q7US99, UP000286640_A0A3Q7UXR6, UP000291000_A0A452DQ17, UP000291000_A0A452E7A5, UP000291000_A0A452EQB9, UP000291000_A0A452F5Z4, UP000291000_A0A452FH36, UP000291000_A0A452FMV1, UP000291000_A0A452FYR0, UP000291000_A0A452GA24, UP000291021_A0A384BQH8, UP000291021_A0A384BU47, UP000291021_A0A384CD04, UP000291021_A0A384CX23, UP000291021_A0A452T5X1, UP000291021_A0A452TDL8, UP000291021_A0A452TTG2, UP000291021_A0A452U4C7, UP000291021_A0A452UWN1, UP000291022_A0A452QCQ2, UP000291022_A0A452QHK9, UP000291022_A0A452QJX5, UP000291022_A0A452R0B4, UP000291022_A0A452R726, UP000291022_A0A452RBE3, UP000291022_A0A452S4W2, UP000291022_A0A452SSV8, UP000293823_A0A4V1X7K8, UP000308365_A0A4U1FLC7, UP000310200_A0A4S2K8E8, UP000314981_A0A4W2CC50, UP000314981_A0A4W2CUY6, UP000314981_A0A4W2DNI1, UP000314981_A0A4W2DQQ2, UP000314981_A0A4W2FF81, UP000314981_A0A4W2FIK8, UP000314981_A0A4W2GJF4, UP000314981_A0A4W2IKR3, UP000326340_A0A5Q4BJL2
GO:0045785	BP	p	positive regulation of cell adhesion	107/210509	9316/14857695	0.02820735798121255	5	107	1.0	1.0	1.0	0.0805698483190384	UP000000267_A7TIS2, UP000000560_Q5ARJ3, UP000001073_G1R0I8, UP000001073_G1RHY6, UP000001073_G1RYG3, UP000001075_G3H1I8, UP000001519_G3QR96, UP000001519_G3RJ28, UP000001519_G3RPQ3, UP000001805_V5IKI4, UP000001811_G1T9D0, UP000002279_F6TLS9, UP000002356_W5NT90, UP000002356_W5NX69, UP000002356_W5P086, UP000002356_W5PJA4, UP000002494_A0A0G2K6U7, UP000002494_D3ZGB1, UP000002494_D4A543, UP000002494_D4AE97, UP000002494_Q99MA1, UP000002866_I2H2K5, UP000005215_A0A287DD68, UP000005215_I3MBV1, UP000005215_I3MQF1, UP000005215_I3MV21, UP000005220_H2APA4, UP000005220_H2AQI4, UP000005220_H2AWP1, UP000005447_H0UY58, UP000005447_H0V0R6, UP000005447_H0VLE9, UP000005447_H0VLS5, UP000005666_G8BNQ2, UP000005666_G8BVF7, UP000006310_J7R7D7, UP000006310_J7S5U0, UP000006310_J7SAM2, UP000006718_A0A1D5QPF9, UP000006718_A0A5F8A855, UP000006718_F6Q0J1, UP000006718_F7DZJ9, UP000007646_G3T0R0, UP000007646_G3TNX5, UP000008225_F6XG69, UP000008225_F6YE33, UP000008225_F7B4H1, UP000008912_D2H6A5, UP000008912_G1LJN7, UP000009136_F1MP12, UP000009136_F1MSS9, UP000009136_F1MVJ8, UP000009136_Q0VCT9, UP000011712_A0A337S6B7, UP000011712_M3VZG8, UP000011712_M3WFB9, UP000011712_M3X852, UP000028761_A0A096MUH8, UP000028761_A0A096N6S6, UP000050240_A0A0L8RBF8, UP000050240_A0A0L8RC67, UP000050240_A0A0L8RGY2, UP000053097_A0A026WDX0, UP000189704_A0A1U7UYT3, UP000189706_A0A1U7Q3T4, UP000189706_A0A1U7QAN1, UP000233020_A0A2K5DNW3, UP000233020_A0A2K5F1E0, UP000233040_A0A2K5PLK4, UP000233040_A0A2K5Q165, UP000233040_A0A2K5QL76, UP000233040_A0A2K5R2W6, UP000233080_A0A2K5IDP7, UP000233080_A0A2K5ISJ0, UP000233080_A0A2K5IWZ8, UP000233140_A0A2K5XDZ7, UP000233140_A0A2K5XRP8, UP000233140_A0A2K5ZW02, UP000233160_A0A2K6EZQ2, UP000233160_A0A2K6GXP8, UP000233160_A0A2K6H0K7, UP000233180_A0A2K6KMC6, UP000233180_A0A2K6L3S3, UP000233200_A0A2K6PPF0, UP000233200_A0A2K6RA22, UP000233220_A0A2K6S9H7, UP000233220_A0A2K6SUX1, UP000233220_A0A2K6TH30, UP000233220_A0A2K6U016, UP000234681_D3ZGB1, UP000240080_A0A2R9BME5, UP000240080_A0A2R9CNF3, UP000261680_A0A384BQH8, UP000279307_A0A3L8D9L6, UP000286640_A0A3Q7TIN5, UP000291000_A0A452DKN3, UP000291000_A0A452EDJ3, UP000291000_A0A452EIA4, UP000291021_A0A384BQH8, UP000291021_A0A452UE35, UP000291021_A0A452UX14, UP000291022_A0A452QHK9, UP000314981_A0A4W2BR63, UP000314981_A0A4W2C8A7, UP000314981_A0A4W2CTE2, UP000314981_A0A4W2CVJ8, UP000314981_A0A4W2FF81
GO:0048364	BP	p	root development	7/210509	1092/14857695	0.02821416104008696	4	7	1.0	1.0	1.0	0.08058090987539585	UP000004994_A0A3Q7I8E6, UP000008311_B9RWD9, UP000091857_A0A2C9W7N2, UP000189700_A0A1U8ET72, UP000189703_A0A1U7Z1Z4, UP000222542_A0A2G2YCD5, UP000265566_G7LHV1
GO:0072386	BP	p	plus-end-directed organelle transport along microtubule	2/210509	552/14857695	0.02908720212348629	8	2	1.0	1.0	1.0	0.0830226161502622	UP000314981_A0A4W2BR51, UP000314981_A0A4W2DSI1
GO:0072383	BP	p	plus-end-directed vesicle transport along microtubule	2/210509	552/14857695	0.02908720212348629	9	2	1.0	1.0	1.0	0.0830226161502622	UP000314981_A0A4W2BR51, UP000314981_A0A4W2DSI1
GO:0051985	BP	p	negative regulation of chromosome segregation	45/210509	4374/14857695	0.02930026044429926	5	45	1.0	1.0	1.0	0.08361338332267965	UP000000311_E2A7C4, UP000000560_Q5B609, UP000000599_Q6BV98, UP000000599_Q6BX33, UP000001997_A5DR72, UP000002494_D4A567, UP000007755_F4WQ00, UP000008237_E2C8G3, UP000008673_W1Q8U5, UP000053097_A0A026W7Z7, UP000053105_A0A0N0U539, UP000054251_A0A0V1Q013, UP000069940_A0A182GI54, UP000075809_A0A151XFW0, UP000075840_A0A182HJJ5, UP000075880_A0A182JI07, UP000075882_A0A6E8VFX3, UP000075883_A0A182MRU9, UP000075884_A0A182NFT8, UP000075900_A0A182RJ82, UP000075901_A0A182SPM5, UP000075902_A0A182TKY3, UP000075903_A0A182VD46, UP000076407_A0A182XKE9, UP000078200_A0A1A9VXX0, UP000078540_A0A195BDW8, UP000078541_A0A151K006, UP000078542_A0A195CJK0, UP000092443_A0A1A9XRX9, UP000092445_A0A1A9ZK97, UP000092460_A0A1B0BZZ2, UP000094455_A0A1E3NF51, UP000095085_A0A1E4RBM1, UP000095300_A0A1I8NXI7, UP000095301_A0A1I8MQX5, UP000215335_A0A232FG83, UP000249989_A0A182GI54, UP000279307_A0A3L8DIS2, UP000310200_A0A4S2KEY7, UP000321331_A0A5C6SR53, UP000504615_A0A6I9WI17, UP000504616_A0A6I9VAR8, UP000504622_A0A6J0C1P3, UP000504634_A0A6J2U489, UP000504634_A0A6J2U6M2
GO:0060421	BP	p	positive regulation of heart growth	2/210509	559/14857695	0.029421635576225225	7	2	1.0	1.0	1.0	0.08395103611860966	UP000002279_F7FTK3, UP000002494_A0A0G2QC09
GO:1905774	BP	p	regulation of DNA helicase activity	6/210509	982/14857695	0.029514797283899614	8	6	1.0	1.0	1.0	0.0842081236472994	UP000000267_A7TT86, UP000005666_G8BSB2, UP000006310_J7S7T8, UP000018050_U6GPB0, UP000050240_A0A0L8RA63, UP000075602_A0A150V2X9
GO:2000756	BP	p	regulation of peptidyl-lysine acetylation	26/210509	2769/14857695	0.029821325525227465	9	26	1.0	1.0	1.0	0.08505619845376049	UP000000267_A7TGI1, UP000001450_Q8IJP9, UP000001519_G3S9L0, UP000002494_A0A0G2K4C5, UP000002494_A0A0G2QC09, UP000002494_D3ZSX6, UP000002494_Q8R5I7, UP000002669_E4UTD3, UP000005215_I3MUU7, UP000005220_H2AWB7, UP000005447_H0UVX4, UP000005666_G8BXM6, UP000006718_A0A1D5Q3E4, UP000007646_G3T7P3, UP000008225_F7GEY9, UP000008864_F2SPP7, UP000009169_F2PQ02, UP000009172_F2RML9, UP000011712_M3W9H0, UP000050240_A0A0L8RIC3, UP000233020_A0A2K5DVB1, UP000233040_A0A2K5RME8, UP000233080_A0A2K5HT81, UP000233160_A0A2K6G6E2, UP000233220_A0A2K6T0S4, UP000240080_A0A2R9B1S1
GO:0010656	BP	p	negative regulation of muscle cell apoptotic process	2/210509	568/14857695	0.03014843330864466	8	2	1.0	1.0	1.0	0.08598025504263751	UP000002494_A0A0G2K4C5, UP000002494_Q8R5I7
GO:0045176	BP	p	apical protein localization	2/210509	572/14857695	0.030578725236123885	4	2	1.0	1.0	1.0	0.08719836011022862	UP000002494_F1LSH6, UP000002494_Q9JKB0
GO:0071333	BP	p	cellular response to glucose stimulus	3/210509	657/14857695	0.0307576006528889	8	3	1.0	1.0	1.0	0.08767207450535285	UP000002494_A0A0G2QC09, UP000002494_Q2MJT0, UP000002866_I2GXH7
GO:0006517	BP	p	protein deglycosylation	3/210509	659/14857695	0.030807051506227916	7	3	1.0	1.0	1.0	0.08780392851557371	UP000001861_D6RLD7, UP000053424_A0A0C3C747, UP000054270_A0A0D2NM68
GO:0048738	BP	p	cardiac muscle tissue development	3/210509	668/14857695	0.031207796144681	6	3	1.0	1.0	1.0	0.08891845180669755	UP000002279_F7FTK3, UP000002494_Q9R0W1, UP000261520_A0A3B4AV68
GO:0010907	BP	p	positive regulation of glucose metabolic process	4/210509	775/14857695	0.03148895832451109	8	4	1.0	1.0	1.0	0.08970096094555122	UP000002494_G3V7R4, UP000005215_I3ME15, UP000005220_H2AMI6, UP000081671_A0A1S3GF72
GO:1901998	BP	p	toxin transport	4/210509	780/14857695	0.03180444487654735	4	4	1.0	1.0	1.0	0.09056214406288693	UP000002356_W5P2D7, UP000002494_D4A3E3, UP000233080_A0A2K5IEV7, UP000314981_A0A4W2H9M1
GO:2000785	BP	p	regulation of autophagosome assembly	8/210509	1150/14857695	0.03349151663296481	7	8	1.0	1.0	1.0	0.09530681200178685	UP000002866_I2GZ11, UP000002866_I2H586, UP000005666_G8BTZ5, UP000006564_Q2UAI5, UP000007646_G3U9G9, UP000009297_A6QSR8, UP000050240_A0A0L8R9P4, UP000050240_A0A0L8RBA6
GO:0000280	BP	p	nuclear division	23/210509	2498/14857695	0.0339202221752831	6	23	1.0	1.0	1.0	0.0965068049018039	UP000001811_A0A5F9C8G9, UP000001811_A0A5F9CWQ8, UP000001811_G1TD04, UP000002356_W5QGR2, UP000007646_G3TJB4, UP000009136_E1BK17, UP000011712_A0A2I2UU10, UP000018467_A0A3B1K633, UP000018467_W5KRS3, UP000030687_V4WE54, UP000081671_A0A1S3F705, UP000091857_A0A2C9W6U2, UP000189704_A0A1U7TZF6, UP000189704_A0A3Q0DZ26, UP000233040_A0A2K5RC80, UP000233040_A0A2K5RC85, UP000233220_A0A2K6TNS2, UP000233220_A0A2K6TNX1, UP000233220_A0A2K6UTY5, UP000291000_A0A452FKR6, UP000291021_A0A384CSW5, UP000314981_A0A4W2F7D1, UP000515202_A0A6P6BL24
GO:0051046	BP	p	regulation of secretion	180/210509	14848/14857695	0.03403653623163702	5	180	1.0	1.0	1.0	0.09681769662744956	UP000000599_Q6BLJ9, UP000000709_G3ATI5, UP000001073_A0A2I3GT41, UP000001073_A0A2I3HS36, UP000001073_G1R9A1, UP000001073_G1RB13, UP000001073_G1RS70, UP000001519_G3QDI4, UP000001519_G3QG14, UP000001519_G3QSK0, UP000001519_G3QVQ6, UP000001519_G3R983, UP000001519_G3S774, UP000001811_G1SKD5, UP000001811_G1SYG5, UP000001811_G1T4Z8, UP000001811_G1U4V4, UP000001997_A5DCA8, UP000002279_F6R446, UP000002279_F7BY02, UP000002279_F7FTK3, UP000002356_W5NU46, UP000002356_W5PM51, UP000002356_W5PPV5, UP000002356_W5PXH3, UP000002494_A0A0G2QC09, UP000002494_D3ZAP7, UP000002494_F1LTN7, UP000002494_G3V697, UP000002494_P07825, UP000002494_Q9EQJ4, UP000002494_Q9JJ50, UP000002494_Q9JKS6, UP000002494_Q9JLI4, UP000002494_Q9QZA2, UP000002494_Q9WVS9, UP000002866_I2H2D0, UP000005215_I3M427, UP000005215_I3MH50, UP000005215_I3MIA8, UP000005215_I3MJ14, UP000005215_I3MR23, UP000005215_I3N8S4, UP000005215_I3NE41, UP000005220_H2AP71, UP000005220_H2AQC7, UP000005239_H3DSI6, UP000005447_A0A286Y3D7, UP000005447_H0VE80, UP000005447_H0VEH4, UP000005447_H0VNL6, UP000005666_G8BVB5, UP000006310_J7RZX9, UP000006718_A0A5F7ZMZ8, UP000006718_F6PP91, UP000006718_F6TZT0, UP000006718_F7HIL9, UP000006718_F7HKA9, UP000006718_G7N1N9, UP000006718_H9Z3W8, UP000007646_G3T3Y8, UP000007646_G3TGR5, UP000007646_G3U387, UP000007646_G3UE09, UP000008225_F6TMY8, UP000008225_F6VM65, UP000008225_F7A875, UP000008225_F7GR19, UP000008225_U3ECK0, UP000008549_A8XC13, UP000008673_W1QD14, UP000008912_D2H2C4, UP000008912_G1LVX5, UP000008912_G1M0Q2, UP000008912_G1MJD6, UP000009136_E1BKM4, UP000009136_E1BPM4, UP000009136_F1MLT7, UP000009136_F1N548, UP000009136_P20488, UP000011712_A0A2I2V3F5, UP000011712_A0A337SB45, UP000011712_M3W133, UP000011712_M3WNX5, UP000011712_M3XDT7, UP000028761_A0A096MKL0, UP000028761_A0A096MN00, UP000028761_A0A096MQR4, UP000028761_A0A096MTA8, UP000028761_A0A096NFJ3, UP000028761_A0A096P3M2, UP000038045_A0A0N4ZWR7, UP000050240_A0A0L8RC30, UP000050240_A0A0L8RNC2, UP000054251_A0A0V1PZP4, UP000081671_A0A1S3EJH8, UP000081671_A0A1S3ELJ0, UP000081671_A0A1S3F359, UP000081671_A0A1S3GGJ9, UP000094455_A0A1E3NK12, UP000189704_A0A1U7T9Q3, UP000189704_A0A1U7UDZ6, UP000189706_A0A1U7QRT7, UP000189706_A0A1U7QSJ6, UP000233020_A0A2K5CT91, UP000233020_A0A2K5D4B4, UP000233020_A0A2K5DER7, UP000233020_A0A2K5EL76, UP000233020_A0A2K5ENH6, UP000233020_A0A2K5ER12, UP000233040_A0A2K5PLD2, UP000233040_A0A2K5QK11, UP000233040_A0A2K5R2W7, UP000233040_A0A2K5RIZ2, UP000233040_A0A2K5RPJ1, UP000233040_A0A2K5RXY7, UP000233040_A0A2K5S465, UP000233080_A0A2K5HFG3, UP000233080_A0A2K5INE5, UP000233080_A0A2K5IRS6, UP000233080_A0A2K5JN53, UP000233080_A0A2K5JVL2, UP000233080_A0A2K5K2W0, UP000233140_A0A2K5XWM2, UP000233140_A0A2K5YK52, UP000233140_A0A2K5YPZ9, UP000233140_A0A2K5ZN30, UP000233140_A0A2K6A3P9, UP000233140_A0A2K6A4P0, UP000233160_A0A2K6EVI3, UP000233160_A0A2K6F1A1, UP000233160_A0A2K6FL60, UP000233160_A0A2K6FNP5, UP000233160_A0A2K6GGK4, UP000233180_A0A2K6LCM7, UP000233180_A0A2K6MGQ3, UP000233180_A0A2K6MU40, UP000233180_A0A2K6MWZ6, UP000233180_A0A2K6N2B9, UP000233200_A0A2K6NDF5, UP000233200_A0A2K6PPX6, UP000233200_A0A2K6PV75, UP000233200_A0A2K6Q3D1, UP000233200_A0A2K6Q9U6, UP000233200_A0A2K6RB42, UP000233220_A0A2K6SEC9, UP000233220_A0A2K6SPC5, UP000233220_A0A2K6TBJ9, UP000233220_A0A2K6TJQ6, UP000233220_A0A2K6U1E7, UP000233220_A0A2K6U9M7, UP000240080_A0A2R8ZF11, UP000240080_A0A2R8ZKE2, UP000240080_A0A2R9A591, UP000240080_A0A2R9A7R4, UP000240080_A0A2R9ASX4, UP000240080_A0A2R9AYF3, UP000261680_A0A384C5U3, UP000273346_A0A3L7H2C9, UP000286640_A0A3Q7QVH9, UP000286640_A0A3Q7TDA7, UP000286640_A0A3Q7U1V9, UP000286640_A0A3Q7U2P0, UP000286640_A0A3Q7UG90, UP000291000_A0A452DL94, UP000291000_A0A452DQV2, UP000291000_A0A452E916, UP000291000_A0A452EY30, UP000291000_A0A452GBJ0, UP000291021_A0A384C5U3, UP000291021_A0A452TL01, UP000291021_A0A452TNE6, UP000291021_A0A452UCR5, UP000291021_A0A452UP62, UP000291022_A0A452SMT3, UP000291022_A0A452SNE4, UP000314981_A0A4W2BS32, UP000314981_A0A4W2D933, UP000314981_A0A4W2HEB6, UP000322234_L8J239
GO:0032507	BP	p	maintenance of protein location in cell	52/210509	4898/14857695	0.03413402031156984	4	52	1.0	1.0	1.0	0.09708494937190189	UP000000267_A7TGA6, UP000001073_G1S6Z5, UP000001075_G3H7M8, UP000001519_A0A2I2YUA8, UP000002279_F6ZKH6, UP000002356_W5P4I9, UP000002494_A0A0G2JZ52, UP000002494_F1LV60, UP000002494_Q6IMY8, UP000002866_I2GV88, UP000002866_I2GXN0, UP000002866_I2GY34, UP000004994_A0A3Q7IJC3, UP000005220_H2AQ85, UP000005447_H0VK81, UP000005666_G8BRZ4, UP000006310_J7R8M8, UP000006310_J7S608, UP000006718_F6R0Z9, UP000007646_G3TTY8, UP000008225_U3F263, UP000008311_B9S1W4, UP000008673_W1QD14, UP000008912_G1LRJ2, UP000009136_A2VDN7, UP000011712_A0A5F5XL16, UP000028761_A0A096NDE1, UP000029268_A0A094CWY5, UP000050240_A0A0L8RKS4, UP000053328_A0A0D2C3H7, UP000077154_A0A177AA22, UP000091872_A0A1B8FX13, UP000091956_A0A1B8GNB2, UP000091997_A0A1B8CP69, UP000092096_A0A1B8FB94, UP000094455_A0A1E3NG09, UP000233020_A0A2K5F768, UP000233080_A0A2K5HS34, UP000233140_A0A2K5ZVM3, UP000233180_A0A2K6KWL0, UP000233200_A0A2K6R6I7, UP000233220_A0A2K6TJJ3, UP000234681_Q6IMY8, UP000235145_A0A2J6JU63, UP000240080_A0A2R9BTM1, UP000265566_A2Q3V8, UP000286640_A0A3Q7STV0, UP000291000_A0A452DR33, UP000291021_A0A452UB18, UP000291022_A0A452S9U6, UP000310689_A0A4T0JAV7, UP000314981_A0A4W2CVZ4
GO:2000209	BP	p	regulation of anoikis	1/210509	408/14857695	0.03522650614837481	7	1	1.0	1.0	1.0	0.10014043896081987	UP000002279_F7FTK3
GO:0097010	BP	p	eukaryotic translation initiation factor 4F complex assembly	1/210509	409/14857695	0.03523901714798268	7	1	1.0	1.0	1.0	0.10016564952814014	UP000008549_A8Y2E0
GO:0032979	BP	p	protein insertion into mitochondrial inner membrane from matrix	1/210509	410/14857695	0.03525780182860547	9	1	1.0	1.0	1.0	0.10018797506282869	UP000310596_A0A4S9DA30
GO:0050918	BP	p	positive chemotaxis	1/210509	410/14857695	0.03525780182860547	4	1	1.0	1.0	1.0	0.10018797506282869	UP000001038_H2LZF6
GO:0032978	BP	p	protein insertion into membrane from inner side	1/210509	412/14857695	0.03531416636877632	8	1	1.0	1.0	1.0	0.10032740436084424	UP000310596_A0A4S9DA30
GO:0010560	BP	p	positive regulation of glycoprotein biosynthetic process	1/210509	413/14857695	0.035351735574790724	8	1	1.0	1.0	1.0	0.1004237628962392	UP000002494_A0A0G2QC09
GO:1900117	BP	p	regulation of execution phase of apoptosis	1/210509	414/14857695	0.03539555466688429	4	1	1.0	1.0	1.0	0.10053785375787462	UP000008549_A8WWN6
GO:1903320	BP	p	regulation of protein modification by small protein conjugation or removal	99/210509	8614/14857695	0.035776798480541466	8	99	1.0	1.0	1.0	0.10156828459817564	UP000001073_A0A2I3G8B3, UP000001073_G1QND9, UP000001073_G1RHY6, UP000001075_G3H1W2, UP000001519_G3QR96, UP000001519_G3RIK0, UP000001519_G3RJG8, UP000001519_G3S9L0, UP000001811_G1SFZ8, UP000001811_G1SPK0, UP000002279_F6VAE7, UP000002279_F7FFI6, UP000002356_W5PGV7, UP000002356_W5PJA4, UP000002494_A0A140TAI1, UP000002494_D3ZSX6, UP000002494_D4AE97, UP000002494_Q641Z8, UP000002494_Q9JJP9, UP000005215_A0A287CWW3, UP000005215_I3MQF1, UP000005215_I3MUU7, UP000005215_I3MWP5, UP000005239_H3FYF0, UP000005447_H0UVX4, UP000005447_H0UY58, UP000005447_H0V435, UP000005447_H0V9F8, UP000006718_A0A1D5Q3E4, UP000006718_A0A5F8A855, UP000006718_G7NGE8, UP000007646_G3T7P3, UP000007646_G3TH11, UP000007646_G3TNX5, UP000007646_G3TZV5, UP000008225_F6YE33, UP000008225_F7GCS5, UP000008225_F7GEY9, UP000008225_F7HB70, UP000008549_A8XUC7, UP000009136_F1MP12, UP000009136_F1N1A3, UP000011712_M3W9H0, UP000011712_M3WFB9, UP000011712_M3WLU7, UP000028761_A0A096P1V7, UP000028761_A0A096P4H1, UP000028761_A0A2I3N4D4, UP000050240_A0A0L8RP76, UP000050741_A0A183C2W1, UP000081671_A0A1S3GCG8, UP000196402_A0A1G4H559, UP000220605_A0A565A420, UP000233020_A0A2K5DVB1, UP000233020_A0A2K5E792, UP000233020_A0A2K5ESH4, UP000233020_A0A2K5F1E0, UP000233040_A0A2K5R2W6, UP000233040_A0A2K5RME8, UP000233040_A0A2K5RZQ7, UP000233040_A0A2K5S0R6, UP000233080_A0A2K5HT81, UP000233080_A0A2K5IGI4, UP000233080_A0A2K5IWZ8, UP000233080_A0A2K5K2T2, UP000233140_A0A2K5XUX5, UP000233140_A0A2K5ZW02, UP000233160_A0A2K6EYL1, UP000233160_A0A2K6EZQ2, UP000233160_A0A2K6G6E2, UP000233160_A0A2K6GA90, UP000233180_A0A2K6KMC6, UP000233180_A0A2K6LMW0, UP000233180_A0A2K6N2L3, UP000233200_A0A2K6PPF0, UP000233200_A0A2K6Q0X6, UP000233200_A0A2K6RCX7, UP000233220_A0A2K6SIP0, UP000233220_A0A2K6T0S4, UP000233220_A0A2K6TH30, UP000233220_A0A2K6V4H5, UP000240080_A0A2R9B1S1, UP000240080_A0A2R9B251, UP000240080_A0A2R9BME5, UP000240080_A0A2R9BZC0, UP000254866_A0A370U3N4, UP000273346_G3H1W2, UP000286640_A0A3Q7TIN5, UP000286640_A0A3Q7US99, UP000291000_A0A452DKN3, UP000291000_A0A452EQB9, UP000291021_A0A384CD04, UP000291021_A0A452TDL8, UP000291021_A0A452UE35, UP000291022_A0A452QJX5, UP000291022_A0A452SSV8, UP000291022_A0A452SX73, UP000314981_A0A4W2C8A7, UP000314981_A0A4W2DQQ2
GO:0043902	BP	p	positive regulation of multi-organism process	7/210509	1055/14857695	0.03599403515045244	4	7	1.0	1.0	1.0	0.10213228547798384	UP000000599_Q6BM00, UP000000599_Q6BNF3, UP000001067_E3RVQ8, UP000008549_A8WWC4, UP000024404_A0A044SSK0, UP000038010_A0A0N1I009, UP000054251_A0A0V1PWF9
