## Supplemental Table 5 for "Universal functions of prion candidates across all three domains of life suggest a primeval role of protein self-templating" (part 37 of 74)

268_A0A673TE75, UP000472268_A0A673TEJ3, UP000472268_A0A673TG73, UP000472268_A0A673THK5, UP000472268_A0A673THV3, UP000472268_A0A673TKQ1, UP000472268_A0A673TKY0, UP000472268_A0A673TLI6, UP000472268_A0A673TLN7, UP000472268_A0A673TLQ8, UP000472268_A0A673TLR6, UP000472268_A0A673TLV2, UP000472268_A0A673TPS6, UP000472268_A0A673TQ04, UP000472268_A0A673TQA0, UP000472268_A0A673TR38, UP000472268_A0A673TSH4, UP000472268_A0A673TSS9, UP000472268_A0A673TT35, UP000472268_A0A673TXC4, UP000472268_A0A673TXY7, UP000472268_A0A673TY18, UP000472268_A0A673TY69, UP000472268_A0A673TY76, UP000472268_A0A673TYF6, UP000472268_A0A673TYS2, UP000472268_A0A673TZB1, UP000472268_A0A673TZD3, UP000472268_A0A673U0C4, UP000472268_A0A673U0N6, UP000472268_A0A673U234, UP000472268_A0A673U3T1, UP000472268_A0A673U726, UP000472268_A0A673U9B5, UP000472268_A0A673UA84, UP000472268_A0A673UA94, UP000472268_A0A673UAE9, UP000472268_A0A673UAK7, UP000472268_A0A673UB65, UP000472268_A0A673UC69, UP000472268_A0A673UCT2, UP000472268_A0A673UG72, UP000472268_A0A673UJU5, UP000472268_A0A673UL17, UP000472268_A0A673ULM5, UP000472268_A0A673UNT0, UP000472268_A0A673UPC1, UP000472268_A0A673UQH2, UP000472268_A0A673UR65, UP000472268_A0A673UTN2, UP000472268_A0A673UU48, UP000472268_A0A673UUF7, UP000472268_A0A673UWP8, UP000472268_A0A673UWX3, UP000472268_A0A673V0A4, UP000472268_A0A673V147, UP000472268_A0A673V1C3, UP000472268_A0A673V2M8, UP000472268_A0A673V2Z4, UP000472268_A0A673V3D1, UP000472268_A0A673V3L9, UP000472268_A0A673V426, UP000472268_A0A673V490, UP000472268_A0A673V5D4, UP000472268_A0A673V5W1, UP000472268_A0A673V688, UP000472268_A0A673V6B0, UP000472268_A0A673V6I5, UP000472268_A0A673V6Y0, UP000472268_A0A673V9K9, UP000472268_A0A673V9M9, UP000472268_A0A673VBH9, UP000472268_A0A673VBM1, UP000472268_A0A673VCE9, UP000472268_A0A673VD85, UP000472268_A0A673VDE0, UP000472268_A0A673VDF8, UP000472268_A0A673VE46, UP000472268_A0A673VE79, UP000472268_A0A673VE83, UP000472268_A0A673VED4, UP000472268_A0A673VEJ5, UP000472268_A0A673VFM0, UP000472268_A0A673VFZ0, UP000472268_A0A673VG78, UP000472268_A0A673VGC5, UP000472268_A0A673VGN1, UP000472268_A0A673VGT1, UP000472268_A0A673VGT5, UP000472268_A0A673VI26, UP000472268_A0A673VI51, UP000472268_A0A673VMT4, UP000472268_A0A673VMU5, UP000472268_A0A673VMY5, UP000472268_A0A673VP07, UP000472268_A0A673VQ88, UP000472268_A0A673VQ93, UP000472268_A0A673VR77, UP000472268_A0A673VRY3, UP000472268_A0A673VSM0, UP000472268_A0A673VSP8, UP000472268_A0A673VSV1, UP000472268_A0A673VSY8, UP000472268_A0A673VT45, UP000472268_A0A673VTD1, UP000472268_A0A673VTU1, UP000472372_A0A6S6W4Q9, UP000472372_A0A6S6W6R4, UP000472372_A0A6S6WC60, UP000475862_A0A6G0ST98, UP000475862_A0A6G0SUJ4, UP000475862_A0A6G0SUJ6, UP000475862_A0A6G0SVX7, UP000475862_A0A6G0SWE0, UP000475862_A0A6G0SWW8, UP000475862_A0A6G0SY67, UP000475862_A0A6G0SYP7, UP000475862_A0A6G0SYZ9, UP000475862_A0A6G0SZ21, UP000475862_A0A6G0SZ84, UP000475862_A0A6G0SZ86, UP000475862_A0A6G0SZA7, UP000475862_A0A6G0T019, UP000475862_A0A6G0T040, UP000475862_A0A6G0T0S3, UP000475862_A0A6G0T0Z5, UP000475862_A0A6G0T143, UP000475862_A0A6G0T206, UP000475862_A0A6G0T251, UP000475862_A0A6G0T2F7, UP000475862_A0A6G0T329, UP000475862_A0A6G0T4C5, UP000475862_A0A6G0T4L0, UP000475862_A0A6G0T5C9, UP000475862_A0A6G0T5D2, UP000475862_A0A6G0T6I5, UP000475862_A0A6G0T727, UP000475862_A0A6G0T7A8, UP000475862_A0A6G0T8M8, UP000475862_A0A6G0T960, UP000475862_A0A6G0T9Z3, UP000475862_A0A6G0TAB7, UP000475862_A0A6G0TBB5, UP000475862_A0A6G0TBL9, UP000475862_A0A6G0TCQ2, UP000475862_A0A6G0TD43, UP000475862_A0A6G0TDX0, UP000475862_A0A6G0TE26, UP000475862_A0A6G0TE60, UP000475862_A0A6G0TEH7, UP000475862_A0A6G0TGJ8, UP000475862_A0A6G0TH59, UP000475862_A0A6G0TH92, UP000475862_A0A6G0THZ6, UP000475862_A0A6G0TIG1, UP000475862_A0A6G0TIU9, UP000475862_A0A6G0TIV3, UP000475862_A0A6G0TIY9, UP000475862_A0A6G0TJ37, UP000475862_A0A6G0TJ57, UP000475862_A0A6G0TJ74, UP000475862_A0A6G0TJA6, UP000475862_A0A6G0TK35, UP000475862_A0A6G0TK92, UP000475862_A0A6G0TKA7, UP000475862_A0A6G0TKD2, UP000475862_A0A6G0TM61, UP000475862_A0A6G0TMB6, UP000475862_A0A6G0TMR7, UP000475862_A0A6G0TN30, UP000475862_A0A6G0TN47, UP000475862_A0A6G0TN75, UP000475862_A0A6G0TP67, UP000475862_A0A6G0TPQ5, UP000475862_A0A6G0TQ88, UP000475862_A0A6G0TQF5, UP000475862_A0A6G0TR65, UP000475862_A0A6G0TS17, UP000475862_A0A6G0TSG7, UP000475862_A0A6G0TSQ2, UP000475862_A0A6G0TT64, UP000475862_A0A6G0TT82, UP000475862_A0A6G0TTK2, UP000475862_A0A6G0TU94, UP000475862_A0A6G0TUD1, UP000475862_A0A6G0TUG9, UP000475862_A0A6G0TUL6, UP000475862_A0A6G0TUP0, UP000475862_A0A6G0TUU7, UP000475862_A0A6G0TV66, UP000475862_A0A6G0TW08, UP000475862_A0A6G0TW39, UP000475862_A0A6G0TW79, UP000475862_A0A6G0TWV9, UP000475862_A0A6G0TXD6, UP000475862_A0A6G0TYN1, UP000475862_A0A6G0U1R7, UP000475862_A0A6G0U1V6, UP000475862_A0A6G0U2Z6, UP000475862_A0A6G0U3J3, UP000475862_A0A6G0U4G4, UP000475862_A0A6G0U572, UP000475862_A0A6G0U676, UP000475862_A0A6G0U6U7, UP000475862_A0A6G0U7T8, UP000475862_A0A6G0U866, UP000475862_A0A6G0U8C9, UP000475862_A0A6G0U8V1, UP000475862_A0A6G0U8V6, UP000475862_A0A6G0UB57, UP000476176_A0A6A3EED1, UP000476176_A0A6A3FXS3, UP000476176_A0A6A3SA01, UP000476176_A0A6A3SUS9, UP000476176_A0A6A3T499, UP000476176_A0A6A3UK95, UP000476176_A0A6A3UN19, UP000476176_A0A6A3X7W4, UP000476176_A0A6A3XNY4, UP000476176_A0A6A3ZX83, UP000476176_A0A6A3ZYM0, UP000476176_A0A6A4A4M5, UP000476176_A0A6A4CYJ8, UP000476176_A0A6G0P2I4, UP000476176_A0A6G0PBJ6, UP000476176_A0A6G0PC09, UP000476176_A0A6G0PKU2, UP000476176_A0A6G0PU27, UP000479190_A0A6H5HRZ1, UP000479190_A0A6H5HTZ0, UP000479190_A0A6H5HVH0, UP000479190_A0A6H5HW72, UP000479190_A0A6H5HWA2, UP000479190_A0A6H5HYP0, UP000479190_A0A6H5HYS5, UP000479190_A0A6H5HYU0, UP000479190_A0A6H5HZ10, UP000479190_A0A6H5HZW0, UP000479190_A0A6H5I0H3, UP000479190_A0A6H5I131, UP000479190_A0A6H5I166, UP000479190_A0A6H5I1P6, UP000479190_A0A6H5I1X9, UP000479190_A0A6H5I2C9, UP000479190_A0A6H5I335, UP000479190_A0A6H5I3M3, UP000479190_A0A6H5I3P9, UP000479190_A0A6H5I3Y8, UP000479190_A0A6H5I4A7, UP000479190_A0A6H5I4X9, UP000479190_A0A6H5I5W4, UP000479190_A0A6H5I621, UP000479190_A0A6H5I6N6, UP000479190_A0A6H5I7J5, UP000479190_A0A6H5I836, UP000479190_A0A6H5I8T3, UP000479190_A0A6H5I8U2, UP000479190_A0A6H5I9J1, UP000479190_A0A6H5I9N3, UP000479190_A0A6H5I9R3, UP000479190_A0A6H5I9W7, UP000479190_A0A6H5IAX8, UP000479190_A0A6H5IB31, UP000479190_A0A6H5IBW4, UP000479190_A0A6H5IBY2, UP000479190_A0A6H5ICA4, UP000479190_A0A6H5ICE3, UP000479190_A0A6H5ID02, UP000479190_A0A6H5ID06, UP000479190_A0A6H5IEW1, UP000479190_A0A6H5IF10, UP000479190_A0A6H5IGJ1, UP000479190_A0A6H5IGL5, UP000479190_A0A6H5IGM3, UP000479190_A0A6H5IH39, UP000479190_A0A6H5IH58, UP000479190_A0A6H5IHM3, UP000479190_A0A6H5II02, UP000479190_A0A6H5IIF1, UP000479190_A0A6H5IJB4, UP000479190_A0A6H5IKR6, UP000479190_A0A6H5ILV5, UP000479190_A0A6H5IMV4, UP000479190_A0A6H5IN82, UP000479190_A0A6H5IP14, UP000479190_A0A6H5IPA9, UP000479190_A0A6H5IPD4, UP000479190_A0A6H5IPV8, UP000479190_A0A6H5IQR1, UP000479190_A0A6H5IQR4, UP000479190_A0A6H5IQY3, UP000479190_A0A6H5IR36, UP000479190_A0A6H5IRG0, UP000479190_A0A6H5ISB4, UP000479190_A0A6H5ISB9, UP000479190_A0A6H5ISJ9, UP000479190_A0A6H5ISS8, UP000479190_A0A6H5IT87, UP000479190_A0A6H5IU16, UP000479190_A0A6H5IUK8, UP000479190_A0A6H5IUN0, UP000479190_A0A6H5IVM4, UP000479190_A0A6H5IVW1, UP000479190_A0A6H5IWU7, UP000479190_A0A6H5IWV6, UP000479190_A0A6H5IY96, UP000479190_A0A6H5IYM1, UP000479190_A0A6H5IYT2, UP000479190_A0A6H5J0Q6, UP000479190_A0A6H5J1F2, UP000479190_A0A6H5J1R3, UP000479190_A0A6H5J2E3, UP000479190_A0A6H5J2M8, UP000479190_A0A6H5J3I4, UP000479190_A0A6H5J3K2, UP000479190_A0A6H5J3R3, UP000479190_A0A6H5J4B4, UP000479190_A0A6H5J4K0, UP000479190_A0A6H5J4W2, UP000479190_A0A6H5J4X4, UP000479190_A0A6H5J4Z3, UP000479190_A0A6H5J6Q4, UP000479190_A0A6H5J9E3, UP000479190_A0A6H5JAU6, UP000481153_A0A6G0W4W7, UP000481153_A0A6G0W6V5, UP000481153_A0A6G0W7H0, UP000481153_A0A6G0W826, UP000481153_A0A6G0WCK8, UP000481153_A0A6G0WHH3, UP000481153_A0A6G0WJQ4, UP000481153_A0A6G0WPC0, UP000481153_A0A6G0WPL5, UP000481153_A0A6G0WSW5, UP000481153_A0A6G0WYE1, UP000481153_A0A6G0X0Y2, UP000481153_A0A6G0X2G6, UP000481153_A0A6G0XHN3, UP000481153_A0A6G0XLM0, UP000481153_A0A6G0XV24, UP000481858_A0A7C8IXF1, UP000481858_A0A7C8N1N2, UP000488956_A0A6A3EED1, UP000488956_A0A6A3FHU6, UP000488956_A0A6A3SA01, UP000488956_A0A6A3SUS9, UP000488956_A0A6A3T499, UP000488956_A0A6A3UN19, UP000488956_A0A6A3XNY4, UP000488956_A0A6A3ZX83, UP000488956_A0A6A3ZYM0, UP000488956_A0A6G0KST6, UP000488956_A0A6G0LIV0, UP000488956_A0A6G0LIY1, UP000488956_A0A6G0LKP0, UP000488956_A0A6G0LTB2, UP000488956_A0A6G0LYU0, UP000488956_A0A6G0M200, UP000492440_A0A653GWI9, UP000492440_A0A653GX59, UP000492440_A0A653GY96, UP000492440_A0A653GZM7, UP000492440_A0A653H0P4, UP000492440_A0A653H1F4, UP000492440_A0A653H269, UP000492440_A0A653H2Y4, UP000492440_A0A653H3J6, UP000492440_A0A653H484, UP000492440_A0A653H4M7, UP000492440_A0A653H4Z6, UP000492440_A0A653H505, UP000492440_A0A653H5F0, UP000492440_A0A653H7Q2, UP000492440_A0A653H7V2, UP000492440_A0A653HDL1, UP000492440_A0A653HEF3, UP000492440_A0A653HGC9, UP000492440_A0A653HGE1, UP000492440_A0A653HHF3, UP000492440_A0A653HHI6, UP000492440_A0A653HHS0, UP000492440_A0A653HI93, UP000492440_A0A653HJ32, UP000492440_A0A653HJN3, UP000492440_A0A653HJU6, UP000492440_A0A653HJZ2, UP000492440_A0A653HL60, UP000492440_A0A653HLQ6, UP000492440_A0A653HMW6, UP000492440_A0A653HNM1, UP000492440_A0A653HNS9, UP000494040_A0A7E4RDU4, UP000494040_A0A7E4REK2, UP000494040_A0A7E4RM19, UP000494040_A0A7E4RS32, UP000494040_A0A7E4RX42, UP000494040_A0A7E4S8U3, UP000494040_A0A7E4SA06, UP000501690_A0A4D6KI76, UP000501690_A0A4D6KJN2, UP000501690_A0A4D6KK69, UP000501690_A0A4D6KKK9, UP000501690_A0A4D6KKN1, UP000501690_A0A4D6KKN9, UP000501690_A0A4D6KLX1, UP000501690_A0A4D6KML1, UP000501690_A0A4D6KMS6, UP000501690_A0A4D6KNL3, UP000501690_A0A4D6KTB7, UP000501690_A0A4D6KUF5, UP000501690_A0A4D6KWC9, UP000501690_A0A4D6KWI1, UP000501690_A0A4D6KWW5, UP000501690_A0A4D6KXL5, UP000501690_A0A4D6KZ14, UP000501690_A0A4D6L045, UP000501690_A0A4D6L0D2, UP000501690_A0A4D6L4G8, UP000501690_A0A4D6L4I7, UP000501690_A0A4D6L5G4, UP000501690_A0A4D6L5X0, UP000501690_A0A4D6LA95, UP000501690_A0A4D6LAA6, UP000501690_A0A4D6LHL2, UP000501690_A0A4D6LIR5, UP000501690_A0A4D6LIT3, UP000501690_A0A4D6LJT7, UP000501690_A0A4D6LJU0, UP000501690_A0A4D6LJW9, UP000501690_A0A4D6LKA0, UP000501690_A0A4D6LRN3, UP000501690_A0A4D6LSN2, UP000501690_A0A4D6LU18, UP000501690_A0A4D6LV25, UP000501690_A0A4D6M0G9, UP000501690_A0A4D6M1T4, UP000501690_A0A4D6M4K8, UP000501690_A0A4D6M5U9, UP000501690_A0A4D6M920, UP000501690_A0A4D6M9E4, UP000501690_A0A4D6MAG0, UP000501690_A0A4D6MBQ3, UP000501690_A0A4D6MDE1, UP000501690_A0A4D6MHG1, UP000501690_A0A4D6MI68, UP000501690_A0A4D6MJ85, UP000501690_A0A4D6MN08, UP000501690_A0A4D6MN93, UP000501690_A0A4D6MNK4, UP000501690_A0A4D6MP32, UP000501690_A0A4D6MQF9, UP000501690_A0A4D6MS16, UP000501690_A0A4D6MZ72, UP000501690_A0A4D6N0P9, UP000501690_A0A4D6N0T5, UP000501690_A0A4D6N1Q3, UP000501690_A0A4D6N1T1, UP000501690_A0A4D6N3N9, UP000501690_A0A4D6N5A5, UP000501690_A0A4D6N6K9, UP000501690_A0A4D6N6V9, UP000501690_A0A4D6N7I1, UP000501690_A0A4D6N9J6, UP000501690_A0A4D6N9M9, UP000501690_A0A4D6NAY0, UP000501690_A0A4D6NCG5, UP000501690_A0A4D6NCU9, UP000501690_A0A4D6NE91, UP000501690_A0A4D6NEV8, UP000501690_A0A4D6NFJ1, UP000501690_A0A4D6NFN9, UP000501690_A0A4D6NGC2, UP000501690_A0A4D6NH18, UP000501690_A0A4D6NI71, UP000501690_A0A4D6NJB1, UP000501690_A0A4D6NK96, UP000501690_A0A4D6NMD0, UP000501690_A0A4D6NNL8, UP000501690_A0A4D6NP35, UP000501690_A0A4D6NU05, UP000501690_A0A4D6NVE1, UP000502823_A0A6L2P7L9, UP000502823_A0A6L2PCV3, UP000502823_A0A6L2PEC1, UP000502823_A0A6L2PEI1, UP000502823_A0A6L2PFH2, UP000502823_A0A6L2PGI5, UP000502823_A0A6L2PHY8, UP000502823_A0A6L2PKU5, UP000502823_A0A6L2PR56, UP000502823_A0A6L2PRT9, UP000502823_A0A6L2PS33, UP000502823_A0A6L2PSG8, UP000502823_A0A6L2PST3, UP000502823_A0A6L2PSV6, UP000502823_A0A6L2PUD3, UP000502823_A0A6L2PYL0, UP000502823_A0A6L2PYU1, UP000502823_A0A6L2Q2G7, UP000502823_A0A6L2Q2I1, UP000502823_A0A6L2Q375, UP000502823_A0A6L2Q3D2, UP000502823_A0A6L2Q3K5, UP000502823_A0A6L2Q4K7, UP000502823_A0A6L2Q508, UP000502823_A0A6L2Q589, UP000502823_A0A6L2Q630, UP000502823_A0A6L2Q659, UP000502823_A0A6L2Q6Y2, UP000502823_A0A6L2Q701, UP000502823_A0A6L2Q7B3, UP000502823_A0A6L2Q8S9, UP000504608_A0A6J1HK83, UP000504608_A0A6J1HKB1, UP000504608_A0A6J1HLY7, UP000504608_A0A6J1HNA5, UP000504608_A0A6J1HNK0, UP000504608_A0A6J1HNS5, UP000504608_A0A6J1HPV9, UP000504608_A0A6J1HQV9, UP000504608_A0A6J1HR60, UP000504608_A0A6J1HVU5, UP000504608_A0A6J1HVV7, UP000504608_A0A6J1HYX1, UP000504608_A0A6J1HZ39, UP000504608_A0A6J1HZF5, UP000504608_A0A6J1I053, UP000504608_A0A6J1I1T9, UP000504608_A0A6J1I4A6, UP000504608_A0A6J1I505, UP000504608_A0A6J1I560, UP000504608_A0A6J1I5G5, UP000504608_A0A6J1I682, UP000504608_A0A6J1I8R2, UP000504608_A0A6J1I9B4, UP000504608_A0A6J1I9B7, UP000504608_A0A6J1IB54, UP000504608_A0A6J1ICD8, UP000504608_A0A6J1ICR1, UP000504608_A0A6J1IDE5, UP000504608_A0A6J1IDU1, UP000504608_A0A6J1IE37, UP000504608_A0A6J1IGH8, UP000504608_A0A6J1IGN1, UP000504608_A0A6J1IGZ7, UP000504608_A0A6J1IJN6, UP000504608_A0A6J1IKW2, UP000504608_A0A6J1ILS2, UP000504608_A0A6J1IMZ8, UP000504608_A0A6J1IPG7, UP000504608_A0A6J1IPU1, UP000504608_A0A6J1IRJ4, UP000504608_A0A6J1IRJ9, UP000504608_A0A6J1ITV5, UP000504608_A0A6J1IU45, UP000504608_A0A6J1IU97, UP000504608_A0A6J1IV14, UP000504608_A0A6J1IW71, UP000504608_A0A6J1IW92, UP000504608_A0A6J1IX31, UP000504608_A0A6J1IX35, UP000504608_A0A6J1IXE0, UP000504608_A0A6J1IXS2, UP000504608_A0A6J1J3V3, UP000504608_A0A6J1J4Z9, UP000504608_A0A6J1JBM7, UP000504608_A0A6J1JCD5, UP000504608_A0A6J1JE37, UP000504608_A0A6J1JGI2, UP000504608_A0A6J1JHJ1, UP000504608_A0A6J1JHV7, UP000504608_A0A6J1JJI3, UP000504608_A0A6J1JK72, UP000504608_A0A6J1JKG1, UP000504608_A0A6J1JKJ1, UP000504608_A0A6J1JM75, UP000504608_A0A6J1JMG3, UP000504608_A0A6J1JMY4, UP000504608_A0A6J1JNS1, UP000504608_A0A6J1JQS1, UP000504608_A0A6J1JR23, UP000504608_A0A6J1JRQ2, UP000504608_A0A6J1JT50, UP000504608_A0A6J1JTW7, UP000504608_A0A6J1JU02, UP000504608_A0A6J1JUG7, UP000504608_A0A6J1JUN9, UP000504608_A0A6J1JV57, UP000504608_A0A6J1JVG6, UP000504608_A0A6J1JVK4, UP000504608_A0A6J1JZD5, UP000504608_A0A6J1K3P7, UP000504608_A0A6J1K4W5, UP000504608_A0A6J1K654, UP000504608_A0A6J1K668, UP000504608_A0A6J1K871, UP000504608_A0A6J1KCJ0, UP000504608_A0A6J1KCN5, UP000504608_A0A6J1KCX8, UP000504608_A0A6J1KF43, UP000504608_A0A6J1KGE4, UP000504608_A0A6J1KHN0, UP000504608_A0A6J1KHN1, UP000504608_A0A6J1KJM5, UP000504608_A0A6J1KMK4, UP000504608_A0A6J1KQ46, UP000504608_A0A6J1KQV1, UP000504608_A0A6J1KRL3, UP000504608_A0A6J1KRY5, UP000504608_A0A6J1KS24, UP000504608_A0A6J1KTH1, UP000504608_A0A6J1KVP1, UP000504608_A0A6J1KWB1, UP000504608_A0A6J1KXN7, UP000504608_A0A6J1KXP4, UP000504608_A0A6J1KY19, UP000504608_A0A6J1KYM7, UP000504608_A0A6J1L0U8, UP000504608_A0A6J1L0Z7, UP000504608_A0A6J1L3J8, UP000504608_A0A6J1L3M1, UP000504608_A0A6J1L5J6, UP000504609_A0A6J1E5J7, UP000504609_A0A6J1E5Z8, UP000504609_A0A6J1E602, UP000504609_A0A6J1E6V5, UP000504609_A0A6J1E751, UP000504609_A0A6J1E818, UP000504609_A0A6J1E8V6, UP000504609_A0A6J1EAC8, UP000504609_A0A6J1EC53, UP000504609_A0A6J1EDF4, UP000504609_A0A6J1EFD6, UP000504609_A0A6J1EG52, UP000504609_A0A6J1EHB9, UP000504609_A0A6J1EI34, UP000504609_A0A6J1EIW4, UP000504609_A0A6J1ELE9, UP000504609_A0A6J1ELX0, UP000504609_A0A6J1EP80, UP000504609_A0A6J1EPD9, UP000504609_A0A6J1EPV5, UP000504609_A0A6J1EQ84, UP000504609_A0A6J1ESA8, UP000504609_A0A6J1EUX2, UP000504609_A0A6J1EVI5, UP000504609_A0A6J1EWQ6, UP000504609_A0A6J1EWX6, UP000504609_A0A6J1EXA0, UP000504609_A0A6J1EXD6, UP000504609_A0A6J1EXM1, UP000504609_A0A6J1EXW1, UP000504609_A0A6J1EY06, UP000504609_A0A6J1F001, UP000504609_A0A6J1F0V8, UP000504609_A0A6J1F1U7, UP000504609_A0A6J1F2C6, UP000504609_A0A6J1F2R9, UP000504609_A0A6J1F334, UP000504609_A0A6J1F3Q7, UP000504609_A0A6J1F5F9, UP000504609_A0A6J1F6B9, UP000504609_A0A6J1F726, UP000504609_A0A6J1F755, UP000504609_A0A6J1F9H8, UP000504609_A0A6J1FBF3, UP000504609_A0A6J1FBF6, UP000504609_A0A6J1FBK0, UP000504609_A0A6J1FC33, UP000504609_A0A6J1FE34, UP000504609_A0A6J1FG93, UP000504609_A0A6J1FHT7, UP000504609_A0A6J1FIF8, UP000504609_A0A6J1FJE3, UP000504609_A0A6J1FM08, UP000504609_A0A6J1FPT0, UP000504609_A0A6J1FR59, UP000504609_A0A6J1FS69, UP000504609_A0A6J1FUI4, UP000504609_A0A6J1FYB3, UP000504609_A0A6J1FZP2, UP000504609_A0A6J1G2P1, UP000504609_A0A6J1G6M0, UP000504609_A0A6J1G795, UP000504609_A0A6J1G8U2, UP000504609_A0A6J1GBM7, UP000504609_A0A6J1GD68, UP000504609_A0A6J1GDG8, UP000504609_A0A6J1GDJ8, UP000504609_A0A6J1GDL6, UP000504609_A0A6J1GIR6, UP000504609_A0A6J1GJT2, UP000504609_A0A6J1GKH2, UP000504609_A0A6J1GMM4, UP000504609_A0A6J1GNC8, UP000504609_A0A6J1GP94, UP000504609_A0A6J1GPK7, UP000504609_A0A6J1GQU6, UP000504609_A0A6J1GSL8, UP000504609_A0A6J1GSS5, UP000504609_A0A6J1GUH0, UP000504609_A0A6J1GV89, UP000504609_A0A6J1GV92, UP000504609_A0A6J1GVP7, UP000504609_A0A6J1GWW5, UP000504609_A0A6J1GXY0, UP000504609_A0A6J1GZ34, UP000504609_A0A6J1GZH0, UP000504609_A0A6J1H5P6, UP000504609_A0A6J1H5U8, UP000504609_A0A6J1H6P0, UP000504609_A0A6J1H6Y7, UP000504609_A0A6J1H7B6, UP000504609_A0A6J1H898, UP000504609_A0A6J1H8K2, UP000504609_A0A6J1HAL4, UP000504609_A0A6J1HAL5, UP000504609_A0A6J1HC01, UP000504609_A0A6J1HC82, UP000504609_A0A6J1HD96, UP000504609_A0A6J1HEB2, UP000504609_A0A6J1HG50, UP000504609_A0A6J1HHS8, UP000504609_A0A6J1HI15, UP000504609_A0A6J1HJE8, UP000504609_A0A6J1HKW6, UP000504609_A0A6J1HMF7, UP000504611_A0A6I9MDR1, UP000504611_A0A6I9MI63, UP000504611_A0A6I9MJ07, UP000504611_A0A6I9MKW5, UP000504611_A0A6I9MKX8, UP000504611_A0A6I9MKX9, UP000504611_A0A6I9MLP2, UP000504611_A0A6I9MLS2, UP000504611_A0A6I9MMM0, UP000504611_A0A6I9MQ48, UP000504611_A0A6I9MQ87, UP000504611_A0A6I9MQV9, UP000504611_A0A6I9MRG3, UP000504611_A0A6I9MSL6, UP000504611_A0A6I9MT35, UP000504611_A0A6I9MVH3, UP000504611_A0A6I9MVR7, UP000504611_A0A6I9MWR5, UP000504611_A0A6I9MYK5, UP000504611_A0A6I9N0D2, UP000504611_A0A6I9N1B1, UP000504611_A0A6I9N264, UP000504611_A0A6I9N268, UP000504611_A0A6I9N308, UP000504611_A0A6I9N372, UP000504611_A0A6I9N3Y0, UP000504611_A0A6I9N4I4, UP000504611_A0A6I9N5K3, UP000504611_A0A6I9N6E5, UP000504611_A0A6I9N773, UP000504611_A0A6I9N7B7, UP000504611_A0A6I9N7G9, UP000504611_A0A6I9N7H3, UP000504611_A0A6I9N872, UP000504611_A0A6I9N9Q9, UP000504611_A0A6I9NFE1, UP000504611_A0A6I9NFK6, UP000504611_A0A6I9NFL7, UP000504611_A0A6I9NH06, UP000504611_A0A6I9NH11, UP000504611_A0A6I9NH71, UP000504611_A0A6I9NHB7, UP000504611_A0A6I9NHH9, UP000504611_A0A6I9NHN5, UP000504611_A0A6I9NIL6, UP000504611_A0A6I9NJE8, UP000504611_A0A6I9NK67, UP000504611_A0A6I9NLW5, UP000504611_A0A6I9NML5, UP000504611_A0A6I9NMQ0, UP000504611_A0A6I9NNV5, UP000504611_A0A6I9NP50, UP000504611_A0A6I9NPL8, UP000504611_A0A6I9NPS6, UP000504611_A0A6I9NPT0, UP000504611_A0A6I9NQF7, UP000504611_A0A6I9NQG0, UP000504611_A0A6I9NR89, UP000504611_A0A6I9NSE2, UP000504611_A0A6I9NSE8, UP000504611_A0A6I9NSN7, UP000504611_A0A6I9NT17, UP000504611_A0A6I9NVF5, UP000504611_A0A6I9NVS2, UP000504611_A0A6I9NWH4, UP000504611_A0A6I9NWX4, UP000504611_A0A6I9NXM5, UP000504611_A0A6I9NXM6, UP000504611_A0A6I9NYH8, UP000504611_A0A6I9P068, UP000504611_A0A6I9P073, UP000504611_A0A6I9P0J6, UP000504611_A0A6I9P0T6, UP000504611_A0A6I9P1X2, UP000504611_A0A6I9P2I3, UP000504611_A0A6I9P2T1, UP000504611_A0A6I9P452, UP000504611_A0A6I9P470, UP000504611_A0A6I9P4U6, UP000504611_A0A6I9P5R1, UP000504611_A0A6I9P646, UP000504611_A0A6I9P654, UP000504611_A0A6I9P690, UP000504611_A0A6I9P6H4, UP000504611_A0A6I9P6H9, UP000504611_A0A6I9P7M1, UP000504611_A0A6I9P7X9, UP000504611_A0A6I9P7Z0, UP000504611_A0A6I9P8E0, UP000504611_A0A6I9P8L2, UP000504611_A0A6I9P967, UP000504611_A0A6I9P9J3, UP000504611_A0A6I9P9K1, UP000504611_A0A6I9PAB1, UP000504611_A0A6I9PAB7, UP000504611_A0A6I9PBD5, UP000504611_A0A6I9PCC3, UP000504611_A0A6I9PCF0, UP000504611_A0A6I9PCF5, UP000504611_A0A6I9PCP5, UP000504611_A0A6I9PCQ0, UP000504611_A0A6I9PDD0, UP000504611_A0A6I9PE27, UP000504611_A0A6I9PF28, UP000504611_A0A6I9PFE5, UP000504611_A0A6I9PFH5, UP000504611_A0A6I9PFL8, UP000504611_A0A6I9PG01, UP000504611_A0A6I9PG82, UP000504611_A0A6I9PG93, UP000504611_A0A6I9PGS2, UP000504611_A0A6I9PGY5, UP000504611_A0A6I9PIT8, UP000504611_A0A6I9PIY5, UP000504611_A0A6I9PJY7, UP000504611_A0A6I9PM41, UP000504611_A0A6I9PN65, UP000504611_A0A6I9PNA2, UP000504611_A0A6I9PNQ1, UP000504611_A0A6I9PP54, UP000504611_A0A6I9PPB1, UP000504611_A0A6I9PQ74, UP000504611_A0A6I9PRC5, UP000504611_A0A6I9PTC9, UP000504611_A0A6I9PTV8, UP000504611_A0A6I9PW19, UP000504611_A0A6I9PWL9, UP000504611_A0A6I9PX41, UP000504611_A0A6I9PXX9, UP000504611_A0A6I9PY20, UP000504611_A0A6I9PZF1, UP000504611_A0A6I9Q178, UP000504611_A0A6I9Q1I5, UP000504611_A0A6I9Q1J1, UP000504611_A0A6I9Q204, UP000504611_A0A6I9Q362, UP000504611_A0A6I9Q3U7, UP000504611_A0A6I9Q6B2, UP000504611_A0A6I9Q6M3, UP000504611_A0A6I9Q6P8, UP000504611_A0A6I9Q6U8, UP000504611_A0A6I9Q6W5, UP000504611_A0A6I9Q6Y7, UP000504611_A0A6I9Q785, UP000504611_A0A6I9Q7P6, UP000504615_A0A6I9VPE9, UP000504615_A0A6I9VPQ2, UP000504615_A0A6I9VRM7, UP000504615_A0A6I9VRX8, UP000504615_A0A6I9VTY4, UP000504615_A0A6I9VV40, UP000504615_A0A6I9VWJ5, UP000504615_A0A6I9VX92, UP000504615_A0A6I9VXK0, UP000504615_A0A6I9VY30, UP000504615_A0A6I9VY51, UP000504615_A0A6I9VY93, UP000504615_A0A6I9VZ62, UP000504615_A0A6I9VZJ9, UP000504615_A0A6I9W0D6, UP000504615_A0A6I9W0S4, UP000504615_A0A6I9W1Y7, UP000504615_A0A6I9W264, UP000504615_A0A6I9W2T6, UP000504615_A0A6I9W3N0, UP000504615_A0A6I9W3P9, UP000504615_A0A6I9W424, UP000504615_A0A6I9W491, UP000504615_A0A6I9W4A3, UP000504615_A0A6I9W4E9, UP000504615_A0A6I9W4L7, UP000504615_A0A6I9W4W3, UP000504615_A0A6I9W530, UP000504615_A0A6I9W5A9, UP000504615_A0A6I9W641, UP000504615_A0A6I9W645, UP000504615_A0A6I9W6D2, UP000504615_A0A6I9W6G3, UP000504615_A0A6I9W6H2, UP000504615_A0A6I9W6Z9, UP000504615_A0A6I9W798, UP000504615_A0A6I9W7B5, UP000504615_A0A6I9W835, UP000504615_A0A6I9W8U9, UP000504615_A0A6I9W932, UP000504615_A0A6I9W9N9, UP000504615_A0A6I9WA03, UP000504615_A0A6I9WAD4, UP000504615_A0A6I9WAF3, UP000504615_A0A6I9WAF9, UP000504615_A0A6I9WAG0, UP000504615_A0A6I9WB87, UP000504615_A0A6I9WBE6, UP000504615_A0A6I9WBF1, UP000504615_A0A6I9WBF5, UP000504615_A0A6I9WBZ8, UP000504615_A0A6I9WC02, UP000504615_A0A6I9WDB6, UP000504615_A0A6I9WDC1, UP000504615_A0A6I9WDI0, UP000504615_A0A6I9WEH6, UP000504615_A0A6I9WEQ6, UP000504615_A0A6I9WEQ9, UP000504615_A0A6I9WF93, UP000504615_A0A6I9WF97, UP000504615_A0A6I9WFA1, UP000504615_A0A6I9WFC5, UP000504615_A0A6I9WFD2, UP000504615_A0A6I9WFH1, UP000504615_A0A6I9WG10, UP000504615_A0A6I9WGK4, UP000504615_A0A6I9WIC7, UP000504615_A0A6I9WIU8, UP000504615_A0A6I9WIV9, UP000504615_A0A6I9WIZ8, UP000504615_A0A6I9WJC4, UP000504615_A0A6I9WJG7, UP000504615_A0A6I9WJH7, UP000504615_A0A6I9WJI2, UP000504615_A0A6I9WJU4, UP000504615_A0A6I9WJV0, UP000504615_A0A6I9WJV5, UP000504615_A0A6I9WJX0, UP000504615_A0A6I9WK93, UP000504615_A0A6I9WLC0, UP000504615_A0A6I9WM70, UP000504615_A0A6I9WML3, UP000504615_A0A6I9WML8, UP000504615_A0A6I9WMR2, UP000504615_A0A6I9WMT9, UP000504615_A0A6I9WMX9, UP000504615_A0A6I9WN63, UP000504615_A0A6I9WNP9, UP000504615_A0A6I9WNT6, UP000504615_A0A6I9WNU0, UP000504615_A0A6I9WNU8, UP000504615_A0A6I9WP01, UP000504615_A0A6I9WP64, UP000504615_A0A6I9WPK7, UP000504615_A0A6I9WPV7, UP000504615_A0A6I9WQC9, UP000504615_A0A6I9WQM2, UP000504615_A0A6I9WQR9, UP000504615_A0A6I9WRD4, UP000504615_A0A6I9WRF0, UP000504615_A0A6I9WRG2, UP000504615_A0A6I9WRS1, UP000504615_A0A6I9WSM5, UP000504615_A0A6I9WSS6, UP000504615_A0A6I9WSW1, UP000504615_A0A6I9WT23, UP000504615_A0A6I9WT58, UP000504615_A0A6I9WTF0, UP000504615_A0A6I9WTP4, UP000504615_A0A6I9WU84, UP000504615_A0A6I9WUG2, UP000504615_A0A6I9WUH2, UP000504615_A0A6I9WV56, UP000504615_A0A6I9WWB5, UP000504615_A0A6I9WWN1, UP000504615_A0A6I9WWZ9, UP000504615_A0A6I9WXP3, UP000504615_A0A6I9WYA8, UP000504615_A0A6I9WYF7, UP000504615_A0A6I9WZ09, UP000504615_A0A6I9WZ47, UP000504615_A0A6I9X008, UP000504615_A0A6I9X106, UP000504615_A0A6I9X2P0, UP000504615_A0A6I9X3H2, UP000504615_A0A6I9X3M6, UP000504615_A0A6I9X3V1, UP000504615_A0A6I9X3X8, UP000504615_A0A6I9X5D1, UP000504615_A0A6I9X5D6, UP000504615_A0A6I9X5D9, UP000504615_A0A6I9X9F1, UP000504615_A0A6I9XAJ9, UP000504615_A0A6I9XCQ7, UP000504615_A0A6I9XD55, UP000504615_A0A6I9XD60, UP000504615_A0A6I9XDC9, UP000504615_A0A6I9XGF4, UP000504615_A0A6I9XH26, UP000504615_A0A6I9XH57, UP000504615_A0A6I9XI26, UP000504615_A0A6I9XIF5, UP000504615_A0A6I9XJ25, UP000504615_A0A6I9XJ70, UP000504615_A0A6I9XME6, UP000504615_A0A6I9XP62, UP000504616_A0A034V500, UP000504616_A0A034V8Y8, UP000504616_A0A034VGB8, UP000504616_A0A034VI92, UP000504616_A0A034VK72, UP000504616_A0A034VLH1, UP000504616_A0A034VNI7, UP000504616_A0A034VPI5, UP000504616_A0A034VQM7, UP000504616_A0A034VQY4, UP000504616_A0A034VSJ4, UP000504616_A0A034VVS1, UP000504616_A0A034VY30, UP000504616_A0A034VYG5, UP000504616_A0A034VYX6, UP000504616_A0A034W3V5, UP000504616_A0A034WB09, UP000504616_A0A034WBK5, UP000504616_A0A034WDQ5, UP000504616_A0A034WJE4, UP000504616_A0A034WJK9, UP000504616_A0A034WMB6, UP000504616_A0A034WQC7, UP000504616_A0A034WTY8, UP000504616_A0A034WVQ1, UP000504616_A0A034WWD7, UP000504616_A0A6I9UK80, UP000504616_A0A6I9UMC2, UP000504616_A0A6I9UPQ1, UP000504616_A0A6I9URX0, UP000504616_A0A6I9URX4, UP000504616_A0A6I9US31, UP000504616_A0A6I9UT67, UP000504616_A0A6I9UTK8, UP000504616_A0A6I9UVH1, UP000504616_A0A6I9UVX6, UP000504616_A0A6I9UW00, UP000504616_A0A6I9UW11, UP000504616_A0A6I9UW34, UP000504616_A0A6I9UWN2, UP000504616_A0A6I9UXB3, UP000504616_A0A6I9UXE5, UP000504616_A0A6I9UXM2, UP000504616_A0A6I9UXW9, UP000504616_A0A6I9UY55, UP000504616_A0A6I9UYG4, UP000504616_A0A6I9UZM7, UP000504616_A0A6I9V022, UP000504616_A0A6I9V052, UP000504616_A0A6I9V061, UP000504616_A0A6I9V065, UP000504616_A0A6I9V1J3, UP000504616_A0A6I9V247, UP000504616_A0A6I9V2C4, UP000504616_A0A6I9V2Y7, UP000504616_A0A6I9V318, UP000504616_A0A6I9V321, UP000504616_A0A6I9V3F0, UP000504616_A0A6I9V3F4, UP000504616_A0A6I9V3V8, UP000504616_A0A6I9V3W3, UP000504616_A0A6I9V3X0, UP000504616_A0A6I9V553, UP000504616_A0A6I9V5S3, UP000504616_A0A6I9V5T3, UP000504616_A0A6I9V665, UP000504616_A0A6I9V6A8, UP000504616_A0A6I9V6K8, UP000504616_A0A6I9V6L4, UP000504616_A0A6I9V6N5, UP000504616_A0A6I9V795, UP000504616_A0A6I9V7Y0, UP000504616_A0A6I9V838, UP000504616_A0A6I9V8D2, UP000504616_A0A6I9V8I7, UP000504616_A0A6I9V8X9, UP000504616_A0A6I9V9D6, UP000504616_A0A6I9V9J9, UP000504616_A0A6I9V9K7, UP000504616_A0A6I9VA01, UP000504616_A0A6I9VA55, UP000504616_A0A6I9VAC7, UP000504616_A0A6I9VAC9, UP000504616_A0A6I9VAV4, UP000504616_A0A6I9VBE1, UP000504616_A0A6I9VBN1, UP000504616_A0A6I9VC12, UP000504616_A0A6I9VC99, UP000504616_A0A6I9VCD8, UP000504616_A0A6I9VCK7, UP000504616_A0A6I9VCU1, UP000504616_A0A6I9VCV9, UP000504616_A0A6I9VDC1, UP000504616_A0A6I9VDU9, UP000504616_A0A6I9VDV2, UP000504616_A0A6I9VDW9, UP000504616_A0A6I9VE45, UP000504616_A0A6I9VE61, UP000504616_A0A6I9VFP3, UP000504616_A0A6I9VFT2, UP000504616_A0A6I9VFT8, UP000504616_A0A6I9VFX7, UP000504616_A0A6I9VFY3, UP000504616_A0A6I9VG59, UP000504616_A0A6I9VGG5, UP000504616_A0A6I9VGX0, UP000504616_A0A6I9VHG7, UP000504616_A0A6I9VI37, UP000504616_A0A6I9VI49, UP000504616_A0A6I9VI56, UP000504616_A0A6I9VIC6, UP000504616_A0A6I9VIS5, UP000504616_A0A6I9VIT4, UP000504616_A0A6I9VIV6, UP000504616_A0A6I9VJ64, UP000504616_A0A6I9VJW2, UP000504616_A0A6I9VK72, UP000504616_A0A6I9VKF5, UP000504616_A0A6I9VKH0, UP000504616_A0A6I9VL77, UP000504616_A0A6I9VL82, UP000504616_A0A6I9VLJ0, UP000504616_A0A6I9VLQ4, UP000504616_A0A6I9VLW9, UP000504616_A0A6I9VMI8, UP000504616_A0A6I9VMJ1, UP000504616_A0A6I9VMT8, UP000504616_A0A6I9VN52, UP000504616_A0A6I9VND3, UP000504616_A0A6I9VNG3, UP000504616_A0A6I9VNG8, UP000504616_A0A6I9VPL3, UP000504616_A0A6I9VQ24, UP000504616_A0A6I9VQ42, UP000504616_A0A6I9VQ58, UP000504616_A0A6I9VR15, UP000504616_A0A6I9VR46, UP000504616_A0A6I9VR81, UP000504616_A0A6I9VRG1, UP000504616_A0A6I9VRI8, UP000504616_A0A6I9VRS2, UP000504616_A0A6I9VRY8, UP000504616_A0A6I9VSF0, UP000504616_A0A6I9VSS6, UP000504616_A0A6I9VTG1, UP000504616_A0A6I9VU18, UP000504616_A0A6I9VY00, UP000504616_A0A6I9W3E4, UP000504616_A0A6I9W593, UP000504616_A0A6I9W646, UP000504616_A0A6I9W6D1, UP000504616_A0A6I9W6J5, UP000504616_A0A6I9W6Q6, UP000504616_A0A6I9W7C5, UP000504616_A0A6I9W7E9, UP000504616_A0A6I9W7F9, UP000504616_A0A6I9W7G4, UP000504616_A0A6I9WA81, UP000504616_A0A6I9WB93, UP000504616_A0A6I9WBZ4, UP000504616_A0A6J0RFF4, UP000504616_A0A6J0RFH9, UP000504616_A0A6J0RGE7, UP000504616_A0A6J0RGK9, UP000504616_A0A6J0RGY7, UP000504616_A0A6J0RH90, UP000504616_A0A6J0RHF2, UP000504616_A0A6J0RHG8, UP000504616_A0A6J0RHL1, UP000504616_A0A6J0RHM4, UP000504616_A0A6J0RHM6, UP000504616_A0A6J0RHT6, UP000504616_A0A6J0RI48, UP000504616_A0A6J0RI85, UP000504616_A0A6J0RIA0, UP000504616_A0A6J0RIB1, UP000504616_A0A6J0RIB5, UP000504616_A0A6J0RIJ5, UP000504616_A0A6J0RIJ9, UP000504616_A0A6J0RIK7, UP000504616_A0A6J0RIN6, UP000504616_A0A6J0RIS7, UP000504616_A0A6J0RJ13, UP000504616_A0A6J0RJ95, UP000504616_A0A6J0RJT4, UP000504616_A0A6J0RJW4, UP000504616_A0A6J0RJW6, UP000504616_A0A6J0RJZ3, UP000504616_A0A6J0RKC9, UP000504616_A0A6J0RKN3, UP000504616_A0A6J0RKQ5, UP000504616_A0A6J0RKT9, UP000504616_A0A6J0RKW7, UP000504616_A0A6J0RKY4, UP000504616_A0A6J0RKY9, UP000504616_A0A6J0RKZ4, UP000504616_A0A6J0RL03, UP000504616_A0A6J0RL98, UP000504616_A0A6J0RM64, UP000504616_A0A6J0RMA1, UP000504616_A0A6J0RME7, UP000504616_A0A6J0RMU6, UP000504616_A0A6J0RMU8, UP000504616_A0A6J0RND5, UP000504616_A0A6J0RND8, UP000504616_A0A6J0RNK0, UP000504616_A0A6J0RNP8, UP000504616_A0A6J0RP46, UP000504616_A0A6J0RP93, UP000504616_A0A6J0RPP3, UP000504616_A0A6J0RQA7, UP000504616_A0A6J0RQL4, UP000504616_A0A6J0RRT4, UP000504621_A0A6J0ZHJ9, UP000504621_A0A6J0ZJ21, UP000504621_A0A6J0ZK39, UP000504621_A0A6J0ZKG2, UP000504621_A0A6J0ZKQ6, UP000504621_A0A6J0ZKU3, UP000504621_A0A6J0ZLZ0, UP000504621_A0A6J0ZM03, UP000504621_A0A6J0ZMH5, UP000504621_A0A6J0ZMI5, UP000504621_A0A6J0ZNY0, UP000504621_A0A6J0ZPE7, UP000504621_A0A6J0ZQI6, UP000504621_A0A6J0ZS48, UP000504621_A0A6J0ZSL4, UP000504621_A0A6J0ZTP5, UP000504621_A0A6J0ZUR6, UP000504621_A0A6J0ZUS9, UP000504621_A0A6J1A4Z8, UP000504621_A0A6J1A9A4, UP000504621_A0A6J1A9C6, UP000504621_A0A6J1A9K5, UP000504621_A0A6J1A9V3, UP000504621_A0A6J1A9Y5, UP000504621_A0A6J1ABH0, UP000504621_A0A6J1ABN7, UP000504621_A0A6J1ADG1, UP000504621_A0A6J1AMV6, UP000504621_A0A6J1APZ6, UP000504621_A0A6J1AQ68, UP000504621_A0A6J1AR52, UP000504621_A0A6J1ARB4, UP000504621_A0A6J1AUZ9, UP000504621_A0A6J1AW63, UP000504621_A0A6J1AYU8, UP000504621_A0A6J1AZY9, UP000504621_A0A6J1B0S3, UP000504621_A0A6J1B3A6, UP000504621_A0A6J1B407, UP000504621_A0A6J1B711, UP000504621_A0A6J1B7K4, UP000504621_A0A6J1B7L0, UP000504621_A0A6J1BB01, UP000504621_A0A6J1BEU0, UP000504621_A0A6J1BFZ7, UP000504621_A0A6J1BHD3, UP000504621_A0A6J1BJR1, UP000504621_A0A6J1BN66, UP000504621_A0A6J1BNF8, UP000504621_A0A6J1BR84, UP000504622_A0A6J0B374, UP000504622_A0A6J0B392, UP000504622_A0A6J0B5V2, UP000504622_A0A6J0B6H1, UP000504622_A0A6J0B6I7, UP000504622_A0A6J0B6T3, UP000504622_A0A6J0B726, UP000504622_A0A6J0B743, UP000504622_A0A6J0B747, UP000504622_A0A6J0B7E4, UP000504622_A0A6J0B850, UP000504622_A0A6J0B8X5, UP000504622_A0A6J0B8Y7, UP000504622_A0A6J0B915, UP000504622_A0A6J0B917, UP000504622_A0A6J0B921, UP000504622_A0A6J0B929, UP000504622_A0A6J0B9B2, UP000504622_A0A6J0B9P1, UP000504622_A0A6J0BAC9, UP000504622_A0A6J0BB05, UP000504622_A0A6J0BB40, UP000504622_A0A6J0BB47, UP000504622_A0A6J0BBB7, UP000504622_A0A6J0BBC2, UP000504622_A0A6J0BBT5, UP000504622_A0A6J0BCP9, UP000504622_A0A6J0BCQ6, UP000504622_A0A6J0BCU7, UP000504622_A0A6J0BDR2, UP000504622_A0A6J0BEG6, UP000504622_A0A6J0BF48, UP000504622_A0A6J0BFI1, UP000504622_A0A6J0BFX0, UP000504622_A0A6J0BG75, UP000504622_A0A6J0BH82, UP000504622_A0A6J0BHZ7, UP000504622_A0A6J0BI74, UP000504622_A0A6J0BIX9, UP000504622_A0A6J0BJA5, UP000504622_A0A6J0BJG6, UP000504622_A0A6J0BKS4, UP000504622_A0A6J0BKS7, UP000504622_A0A6J0BL46, UP000504622_A0A6J0BLA6, UP000504622_A0A6J0BLC6, UP000504622_A0A6J0BLJ1, UP000504622_A0A6J0BM85, UP000504622_A0A6J0BMB4, UP000504622_A0A6J0BMF7, UP000504622_A0A6J0BN39, UP000504622_A0A6J0BNB5, UP000504622_A0A6J0BNJ7, UP000504622_A0A6J0BPM4, UP000504622_A0A6J0BPN0, UP000504622_A0A6J0BPQ9, UP000504622_A0A6J0BQS7, UP000504622_A0A6J0BQU9, UP000504622_A0A6J0BR74, UP000504622_A0A6J0BRA1, UP000504622_A0A6J0BRU5, UP000504622_A0A6J0BRX8, UP000504622_A0A6J0BRY0, UP000504622_A0A6J0BS02, UP000504622_A0A6J0BSK4, UP000504622_A0A6J0BTH2, UP000504622_A0A6J0BTJ8, UP000504622_A0A6J0BTZ4, UP000504622_A0A6J0BU21, UP000504622_A0A6J0BUD6, UP000504622_A0A6J0BUU1, UP000504622_A0A6J0BV45, UP000504622_A0A6J0BV50, UP000504622_A0A6J0BVX4, UP000504622_A0A6J0BW69, UP000504622_A0A6J0BWE8, UP000504622_A0A6J0BWL1, UP000504622_A0A6J0BWM3, UP000504622_A0A6J0BWS5, UP000504622_A0A6J0BX00, UP000504622_A0A6J0BX25, UP000504622_A0A6J0BX29, UP000504622_A0A6J0BXD7, UP000504622_A0A6J0BXI2, UP000504622_A0A6J0BYM8, UP000504622_A0A6J0BYR5, UP000504622_A0A6J0BYX0, UP000504622_A0A6J0BZ65, UP000504622_A0A6J0BZE1, UP000504622_A0A6J0BZH5, UP000504622_A0A6J0BZI9, UP000504622_A0A6J0C0T8, UP000504622_A0A6J0C139, UP000504622_A0A6J0C1C4, UP000504622_A0A6J0C1D1, UP000504622_A0A6J0C295, UP000504622_A0A6J0C350, UP000504622_A0A6J0C3K5, UP000504622_A0A6J0C3U3, UP000504622_A0A6J0C3Z7, UP000504622_A0A6J0C4X1, UP000504622_A0A6J0C4Z0, UP000504622_A0A6J0C5B6, UP000504622_A0A6J0C667, UP000504622_A0A6J0C6I0, UP000504622_A0A6J0C768, UP000504622_A0A6J0C7R7, UP000504622_A0A6J0C8Y9, UP000504622_A0A6J0C9Z0, UP000504622_A0A6J0CA53, UP000504622_A0A6J0CAH1, UP000504622_A0A6J0CAS7, UP000504622_A0A6J0CAX5, UP000504622_A0A6J0CB10, UP000504622_A0A6J0CB79, UP000504622_A0A6J0CBP2, UP000504622_A0A6J0CC33, UP000504622_A0A6J0CC68, UP000504622_A0A6J0CCG0, UP000504622_A0A6J0CCI0, UP000504622_A0A6J0CCX2, UP000504622_A0A6J0CD13, UP000504622_A0A6J0CDA2, UP000504622_A0A6J0CDB2, UP000504623_A0A6I9IWD8, UP000504623_A0A6I9IWG1, UP000504623_A0A6I9IWY3, UP000504623_A0A6I9IXS4, UP000504623_A0A6I9IZ26, UP000504623_A0A6I9IZ27, UP000504623_A0A6I9IZN6, UP000504623_A0A6I9IZW1, UP000504623_A0A6I9J2D8, UP000504623_A0A6I9J2E3, UP000504623_A0A6I9J2E8, UP000504623_A0A6I9J2F4, UP000504623_A0A6I9J2H5, UP000504623_A0A6I9J2Y5, UP000504623_A0A6I9J317, UP000504623_A0A6I9J335, UP000504623_A0A6I9J340, UP000504623_A0A6I9J3J3, UP000504623_A0A6I9J3L5, UP000504623_A0A6I9J400, UP000504623_A0A6I9J4D8, UP000504623_A0A6I9J4E3, UP000504623_A0A6I9J4M9, UP000504623_A0A6I9J4X7, UP000504623_A0A6I9J4Y9, UP000504623_A0A6I9J525, UP000504623_A0A6I9J534, UP000504623_A0A6I9J5C9, UP000504623_A0A6I9J5R0, UP000504623_A0A6I9J5T0, UP000504623_A0A6I9J5T9, UP000504623_A0A6I9J5V3, UP000504623_A0A6I9J5V8, UP000504623_A0A6I9J675, UP000504623_A0A6I9J6L4, UP000504623_A0A6I9J6L7, UP000504623_A0A6I9J722, UP000504623_A0A6I9J7N3, UP000504623_A0A6I9J7S6, UP000504623_A0A6I9J7T1, UP000504623_A0A6I9J952, UP000504623_A0A6I9J994, UP000504623_A0A6I9J998, UP000504623_A0A6I9J9A7, UP000504623_A0A6I9J9B2, UP000504623_A0A6I9JA72, UP000504623_A0A6I9JAW4, UP000504623_A0A6I9JB58, UP000504623_A0A6I9JBN1, UP000504623_A0A6I9JBP2, UP000504623_A0A6I9JBP9, UP000504623_A0A6I9JBQ5, UP000504623_A0A6I9JBT5, UP000504623_A0A6I9JCD7, UP000504623_A0A6I9JCE9, UP000504623_A0A6I9JDA9, UP000504623_A0A6I9JDZ6, UP000504623_A0A6I9JE01, UP000504623_A0A6I9JEH4, UP000504623_A0A6I9JEH9, UP000504623_A0A6I9JEJ4, UP000504623_A0A6I9JF57, UP000504623_A0A6I9JFB3, UP000504623_A0A6I9JFM6, UP000504623_A0A6I9JFP1, UP000504623_A0A6I9JL05, UP000504623_A0A6I9JL92, UP000504623_A0A6I9JNZ3, UP000504623_A0A6I9JPJ7, UP000504623_A0A6I9JQ30, UP000504623_A0A6I9JQ65, UP000504623_A0A6I9JQU7, UP000504623_A0A6I9JR77, UP000504623_A0A6I9JRR2, UP000504623_A0A6I9JTG9, UP000504623_A0A6I9JTX4, UP000504623_A0A6I9JV59, UP000504623_A0A6I9JV79, UP000504623_A0A6I9JVI3, UP000504623_A0A6I9JVX0, UP000504623_A0A6I9JW78, UP000504623_A0A6I9JWC0, UP000504623_A0A6I9JWC2, UP000504623_A0A6I9JX48, UP000504623_A0A6I9JYL8, UP000504623_A0A6I9JYQ9, UP000504623_A0A6I9K0Y4, UP000504623_A0A6I9K1F2, UP000504623_A0A6I9K1L3, UP000504623_A0A6I9K351, UP000504623_A0A6I9K456, UP000504623_A0A6I9K564, UP000504623_A0A6I9K6C3, UP000504623_A0A6I9K6M5, UP000504623_A0A6I9K7K6, UP000504623_A0A6I9K8L6, UP000504623_A0A6I9K8P7, UP000504623_A0A6I9K8V1, UP000504623_A0A6I9K921, UP000504623_A0A6I9K9I2, UP000504623_A0A6I9K9U7, UP000504623_A0A6I9K9X7, UP000504623_A0A6I9KAI2, UP000504623_A0A6I9KAL3, UP000504623_A0A6I9KAZ1, UP000504623_A0A6I9KBA8, UP000504623_A0A6I9KBE4, UP000504623_A0A6I9KDQ1, UP000504623_A0A6I9KEM0, UP000504623_A0A6I9KG52, UP000504623_A0A6I9KIH8, UP000504623_A0A6I9KJ46, UP000504623_A0A6I9KJ51, UP000504623_A0A6I9KJL4, UP000504623_A0A6I9KJR3, UP000504623_A0A6I9KKN3, UP000504623_A0A6I9KL43, UP000504623_A0A6I9KMB0, UP000504623_A0A6I9KMQ6, UP000504623_A0A6I9KN70, UP000504623_A0A6I9KN81, UP000504623_A0A6I9KNF8, UP000504623_A0A6I9KNM7, UP000504623_A0A6I9KNP8, UP000504623_A0A6I9KNV1, UP000504623_A0A6I9KNZ0, UP000504623_A0A6I9KPI4, UP000504623_A0A6I9KPQ4, UP000504623_A0A6I9KQD2, UP000504623_A0A6I9KTM3, UP000504623_A0A6I9KTT2, UP000504623_A0A6I9KU85, UP000504623_A0A6I9KVG3, UP000504623_A0A6I9KVR8, UP000504632_A0A6J2ULX2, UP000504632_A0A6J2UN04, UP000504632_A0A6J2UN22, UP000504632_A0A6J2UNA0, UP000504632_A0A6J2UNU1, UP000504632_A0A6J2UNY1, UP000504632_A0A6J2UP36, UP000504632_A0A6J2UP77, UP000504632_A0A6J2UPC5, UP000504632_A0A6J2UQ77, UP000504632_A0A6J2UR31, UP000504632_A0A6J2UR92, UP000504632_A0A6J2URR9, UP000504632_A0A6J2URS3, UP000504632_A0A6J2US28, UP000504632_A0A6J2US59, UP000504632_A0A6J2USF1, UP000504632_A0A6J2USX0, UP000504632_A0A6J2UT98, UP000504632_A0A6J2UTJ7, UP000504632_A0A6J2UU10, UP000504632_A0A6J2UUE0, UP000504632_A0A6J2UUE6, UP000504632_A0A6J2UUI3, UP000504632_A0A6J2UV49, UP000504632_A0A6J2UV99, UP000504632_A0A6J2UVB8, UP000504632_A0A6J2UVM0, UP000504632_A0A6J2UVM4, UP000504632_A0A6J2UW17, UP000504632_A0A6J2UW52, UP000504632_A0A6J2UW55, UP000504632_A0A6J2UWD6, UP000504632_A0A6J2UWP8, UP000504632_A0A6J2UX23, UP000504632_A0A6J2UXL6, UP000504632_A0A6J2UXL9, UP000504632_A0A6J2UXQ9, UP000504632_A0A6J2UY85, UP000504632_A0A6J2UYK7, UP000504632_A0A6J2UYL3, UP000504632_A0A6J2UYX3, UP000504632_A0A6J2UZ61, UP000504632_A0A6J2UZE8, UP000504632_A0A6J2UZH9, UP000504632_A0A6J2UZQ9, UP000504632_A0A6J2V086, UP000504632_A0A6J2V0A8, UP000504632_A0A6J2V0M5, UP000504632_A0A6J2V0U6, UP000504632_A0A6J2V193, UP000504632_A0A6J2V1E3, UP000504632_A0A6J2V203, UP000504632_A0A6J2V396, UP000504632_A0A6J2V4F6, UP000504632_A0A6J2V4W9, UP000504632_A0A6J2V5F9, UP000504632_A0A6J2V5R5, UP000504632_A0A6J2V5T1, UP000504632_A0A6J2V6B2, UP000504632_A0A6J2V7R9, UP000504632_A0A6J2V868, UP000504632_A0A6J2V8P3, UP000504632_A0A6J2V8P9, UP000504632_A0A6J2V8S8, UP000504632_A0A6J2V964, UP000504632_A0A6J2V9Q2, UP000504632_A0A6J2V9Q8, UP000504632_A0A6J2V9U1, UP000504632_A0A6J2VAG3, UP000504632_A0A6J2VAG8, UP000504632_A0A6J2VAX3, UP000504632_A0A6J2VB56, UP000504632_A0A6J2VBB1, UP000504632_A0A6J2VBJ5, UP000504632_A0A6J2VBV9, UP000504632_A0A6J2VCE4, UP000504632_A0A6J2VCQ3, UP000504632_A0A6J2VCQ9, UP000504632_A0A6J2VCS8, UP000504632_A0A6J2VD60, UP000504632_A0A6J2VDI8, UP000504632_A0A6J2VE03, UP000504632_A0A6J2VEB2, UP000504632_A0A6J2VEB7, UP000504632_A0A6J2VEW5, UP000504632_A0A6J2VFR7, UP000504632_A0A6J2VGA8, UP000504632_A0A6J2VHV6, UP000504632_A0A6J2VI85, UP000504632_A0A6J2VIE6, UP000504632_A0A6J2VIK2, UP000504632_A0A6J2VIK8, UP000504632_A0A6J2VIQ5, UP000504632_A0A6J2VJ59, UP000504632_A0A6J2VJH3, UP000504632_A0A6J2VJP4, UP000504632_A0A6J2VK02, UP000504632_A0A6J2VKG6, UP000504632_A0A6J2VKG7, UP000504632_A0A6J2VL38, UP000504632_A0A6J2VMI1, UP000504632_A0A6J2VMT2, UP000504632_A0A6J2VN80, UP000504632_A0A6J2VN94, UP000504632_A0A6J2VNU0, UP000504632_A0A6J2VPU1, UP000504632_A0A6J2VTP0, UP000504632_A0A6J2VVQ2, UP000504632_A0A6J2VWE5, UP000504632_A0A6J2VXH8, UP000504632_A0A6J2VXR0, UP000504632_A0A6J2VYI4, UP000504632_A0A6J2VZR6, UP000504632_A0A6J2W034, UP000504632_A0A6J2W051, UP000504632_A0A6J2W0T4, UP000504632_A0A6J2W0Z5, UP000504632_A0A6J2W1D3, UP000504632_A0A6J2W1F3, UP000504632_A0A6J2W1N5, UP000504632_A0A6J2W203, UP000504632_A0A6J2W2R6, UP000504632_A0A6J2W313, UP000504632_A0A6J2W314, UP000504632_A0A6J2W3Z7, UP000504632_A0A6J2W451, UP000504632_A0A6J2W4H8, UP000504632_A0A6J2W546, UP000504632_A0A6J2W660, UP000504632_A0A6J2W6W8, UP000504632_A0A6J2W6X4, UP000504632_A0A6J2W7N1, UP000504632_A0A6J2W7N2, UP000504632_A0A6J2W7S7, UP000504632_A0A6J2W869, UP000504632_A0A6J2W8G4, UP000504632_A0A6J2W8H8, UP000504632_A0A6J2W8Q6, UP000504632_A0A6J2W8R0, UP000504632_A0A6J2W9G0, UP000504632_A0A6J2WAS6, UP000504632_A0A6J2WAT4, UP000504632_A0A6J2WAW0, UP000504632_A0A6J2WB66, UP000504632_A0A6J2WC07, UP000504632_A0A6J2WCE5, UP000504632_A0A6J2WCI3, UP000504632_A0A6J2WDC0, UP000504632_A0A6J2WDM6, UP000504632_A0A6J2WEX3, UP000504632_A0A6J2WF53, UP000504632_A0A6J2WG23, UP000504632_A0A6J2WGT2, UP000504632_A0A6J2WGW1, UP000504632_A0A6J2WHG5, UP000504632_A0A6J2WHH8, UP000504632_A0A6J2WHI0, UP000504632_A0A6J2WIQ1, UP000504632_A0A6J2WJP2, UP000504632_A0A6J2WKR1, UP000504632_A0A6J2WL15, UP000504632_A0A6J2WN79, UP000504632_A0A6J2WN95, UP000504632_A0A6J2WNV1, UP000504632_A0A6J2WPI2, UP000504632_A0A6J2WQB1, UP000504632_A0A6J2WQB5, UP000504632_A0A6J2WQC2, UP000504632_A0A6J2WQD8, UP000504632_A0A6J2WQH1, UP000504632_A0A6J2WRV2, UP000504632_A0A6J2WRV3, UP000504632_A0A6J2WS17, UP000504632_A0A6J2WS83, UP000504632_A0A6J2WVT1, UP000504632_A0A6J2WVW1, UP000504632_A0A6J2WY51, UP000504632_A0A6J2WY55, UP000504632_A0A6J2WY60, UP000504632_A0A6J2WY78, UP000504632_A0A6J2WY83, UP000504632_A0A6J2WY87, UP000504632_A0A6J2WYH7, UP000504632_A0A6J2WYI4, UP000504632_A0A6J2WYI9, UP000504632_A0A6J2WYK2, UP000504632_A0A6J2WYK8, UP000504632_A0A6J2WYL3, UP000504632_A0A6J2WYL8, UP000504632_A0A6J2WZI0, UP000504632_A0A6J2WZK6, UP000504632_A0A6J2X0D4, UP000504632_A0A6J2X0D5, UP000504632_A0A6J2X0H7, UP000504632_A0A6J2X0P5, UP000504632_A0A6J2X0S3, UP000504632_A0A6J2X0S8, UP000504632_A0A6J2X0X9, UP000504632_A0A6J2X0Y4, UP000504632_A0A6J2X110, UP000504632_A0A6J2X114, UP000504632_A0A6J2X140, UP000504632_A0A6J2X145, UP000504632_A0A6J2X157, UP000504632_A0A6J2X1A2, UP000504632_A0A6J2X1A6, UP000504632_A0A6J2X1G8, UP000504632_A0A6J2X1P4, UP000504632_A0A6J2X1U2, UP000504632_A0A6J2X1U7, UP000504634_A0A6J2SXW1, UP000504634_A0A6J2SZ40, UP000504634_A0A6J2SZ67, UP000504634_A0A6J2SZU3, UP000504634_A0A6J2SZZ4, UP000504634_A0A6J2T0H9, UP000504634_A0A6J2T0U9, UP000504634_A0A6J2T1B5, UP000504634_A0A6J2T1G3, UP000504634_A0A6J2T1S3, UP000504634_A0A6J2T2E4, UP000504634_A0A6J2T2F3, UP000504634_A0A6J2T2W1, UP000504634_A0A6J2T307, UP000504634_A0A6J2T341, UP000504634_A0A6J2T3I0, UP000504634_A0A6J2T3L6, UP000504634_A0A6J2T3M7, UP000504634_A0A6J2T3R3, UP000504634_A0A6J2T3X5, UP000504634_A0A6J2T3X8, UP000504634_A0A6J2T448, UP000504634_A0A6J2T4M3, UP000504634_A0A6J2T4R4, UP000504634_A0A6J2T4V8, UP000504634_A0A6J2T575, UP000504634_A0A6J2T5B6, UP000504634_A0A6J2T5C2, UP000504634_A0A6J2T5J9, UP000504634_A0A6J2T5Y0, UP000504634_A0A6J2T5Z8, UP000504634_A0A6J2T694, UP000504634_A0A6J2T6A6, UP000504634_A0A6J2T701, UP000504634_A0A6J2T792, UP000504634_A0A6J2T795, UP000504634_A0A6J2T7P0, UP000504634_A0A6J2T7P3, UP000504634_A0A6J2T8Q2, UP000504634_A0A6J2T8R2, UP000504634_A0A6J2T9B8, UP000504634_A0A6J2T9I4, UP000504634_A0A6J2T9L6, UP000504634_A0A6J2T9L8, UP000504634_A0A6J2T9R4, UP000504634_A0A6J2T9W1, UP000504634_A0A6J2T9X5, UP000504634_A0A6J2TA38, UP000504634_A0A6J2TAA5, UP000504634_A0A6J2TAD8, UP000504634_A0A6J2TAM1, UP000504634_A0A6J2TAS2, UP000504634_A0A6J2TB37, UP000504634_A0A6J2TBL5, UP000504634_A0A6J2TBS8, UP000504634_A0A6J2TC53, UP000504634_A0A6J2TC54, UP000504634_A0A6J2TC80, UP000504634_A0A6J2TCJ3, UP000504634_A0A6J2TCM3, UP000504634_A0A6J2TCW0, UP000504634_A0A6J2TCW8, UP000504634_A0A6J2TD08, UP000504634_A0A6J2TD67, UP000504634_A0A6J2TDA0, UP000504634_A0A6J2TDD8, UP000504634_A0A6J2TDG3, UP000504634_A0A6J2TDY1, UP000504634_A0A6J2TDY9, UP000504634_A0A6J2TE33, UP000504634_A0A6J2TE59, UP000504634_A0A6J2TEN4, UP000504634_A0A6J2TEP1, UP000504634_A0A6J2TET1, UP000504634_A0A6J2TEU7, UP000504634_A0A6J2TF88, UP000504634_A0A6J2TFP7, UP000504634_A0A6J2TFR7, UP000504634_A0A6J2TFV6, UP000504634_A0A6J2TGD1, UP000504634_A0A6J2TGE9, UP000504634_A0A6J2TGL8, UP000504634_A0A6J2TGM2, UP000504634_A0A6J2TGT9, UP000504634_A0A6J2TH40, UP000504634_A0A6J2TH75, UP000504634_A0A6J2TH99, UP000504634_A0A6J2THA5, UP000504634_A0A6J2THK1, UP000504634_A0A6J2THT3, UP000504634_A0A6J2TI79, UP000504634_A0A6J2TIH3, UP000504634_A0A6J2TIK5, UP000504634_A0A6J2TIM1, UP000504634_A0A6J2TIV7, UP000504634_A0A6J2TJ77, UP000504634_A0A6J2TJC6, UP000504634_A0A6J2TJI1, UP000504634_A0A6J2TJT3, UP000504634_A0A6J2TK71, UP000504634_A0A6J2TKE0, UP000504634_A0A6J2TKM9, UP000504634_A0A6J2TKR2, UP000504634_A0A6J2TL68, UP000504634_A0A6J2TL90, UP000504634_A0A6J2TL99, UP000504634_A0A6J2TLI0, UP000504634_A0A6J2TLI3, UP000504634_A0A6J2TLW7, UP000504634_A0A6J2TLY8, UP000504634_A0A6J2TMB3, UP000504634_A0A6J2TMB9, UP000504634_A0A6J2TMP2, UP000504634_A0A6J2TMS8, UP000504634_A0A6J2TMT3, UP000504634_A0A6J2TMW0, UP000504634_A0A6J2TN99, UP000504634_A0A6J2TNH6, UP000504634_A0A6J2TNJ9, UP000504634_A0A6J2TNM2, UP000504634_A0A6J2TNQ6, UP000504634_A0A6J2TPC1, UP000504634_A0A6J2TQD7, UP000504634_A0A6J2TQE7, UP000504634_A0A6J2TQR1, UP000504634_A0A6J2TQS1, UP000504634_A0A6J2TQY6, UP000504634_A0A6J2TQZ7, UP000504634_A0A6J2TR88, UP000504634_A0A6J2TRA0, UP000504634_A0A6J2TRB9, UP000504634_A0A6J2TRE3, UP000504634_A0A6J2TRM5, UP000504634_A0A6J2TRV6, UP000504634_A0A6J2TS05, UP000504634_A0A6J2TSB6, UP000504634_A0A6J2TSC2, UP000504634_A0A6J2TSF7, UP000504634_A0A6J2TSS5, UP000504634_A0A6J2TST4, UP000504634_A0A6J2TST5, UP000504634_A0A6J2TSX3, UP000504634_A0A6J2TT24, UP000504634_A0A6J2TTB8, UP000504634_A0A6J2TTJ8, UP000504634_A0A6J2TTZ6, UP000504634_A0A6J2TU15, UP000504634_A0A6J2TU48, UP000504634_A0A6J2TU76, UP000504634_A0A6J2TU77, UP000504634_A0A6J2TUJ9, UP000504634_A0A6J2TUL0, UP000504634_A0A6J2TUR3, UP000504634_A0A6J2TUT9, UP000504634_A0A6J2TUX6, UP000504634_A0A6J2TV04, UP000504634_A0A6J2TVB8, UP000504634_A0A6J2TVI0, UP000504634_A0A6J2TVR4, UP000504634_A0A6J2TW06, UP000504634_A0A6J2TW07, UP000504634_A0A6J2TW43, UP000504634_A0A6J2TW99, UP000504634_A0A6J2TWB3, UP000504634_A0A6J2TWU4, UP000504634_A0A6J2TWV9, UP000504634_A0A6J2TXD8, UP000504634_A0A6J2TXL0, UP000504634_A0A6J2TXP9, UP000504634_A0A6J2TY23, UP000504634_A0A6J2TY60, UP000504634_A0A6J2TYE3, UP000504634_A0A6J2TYP1, UP000504634_A0A6J2TYR2, UP000504634_A0A6J2TYT7, UP000504634_A0A6J2TZ67, UP000504634_A0A6J2TZZ0, UP000504634_A0A6J2U003, UP000504634_A0A6J2U084, UP000504634_A0A6J2U0X2, UP000504634_A0A6J2U1G9, UP000504634_A0A6J2U1Q9, UP000504634_A0A6J2U1X9, UP000504634_A0A6J2U2A4, UP000504634_A0A6J2U2C5, UP000504634_A0A6J2U2D9, UP000504634_A0A6J2U2E4, UP000504634_A0A6J2U2P9, UP000504634_A0A6J2U3P2, UP000504634_A0A6J2U4T2, UP000504634_A0A6J2U543, UP000504634_A0A6J2U5T3, UP000504634_A0A6J2U5V6, UP000504634_A0A6J2U5Z1, UP000504634_A0A6J2U668, UP000504634_A0A6J2U8M9, UP000504634_A0A6J2U8N4, UP000504634_A0A6J2U8P1, UP000504634_A0A6J2U8W0, UP000504634_A0A6J2U929, UP000504634_A0A6J2U953, UP000504634_A0A6J2U958, UP000504634_A0A6J2UA21, UP000504634_A0A6J2UA28, UP000504634_A0A6J2UA33, UP000504634_A0A6J2UAG7, UP000504634_A0A6J2UAJ6, UP000504634_A0A6J2UAX2, UP000504634_A0A6J2UB30, UP000504634_A0A6J2UB42, UP000504634_A0A6J2UB60, UP000504634_A0A6J2UBP4, UP000504634_A0A6J2UBQ3, UP000504634_A0A6J2UBR0, UP000504634_A0A6J2UCG2, UP000504634_A0A6J2UCG5, UP000504634_A0A6J2UCG9, UP000504634_A0A6J2UCH4, UP000504634_A0A6J2UCJ2, UP000504634_A0A6J2UCK0, UP000504634_A0A6J2UCX5, UP000504634_A0A6J2UD20, UP000504634_A0A6J2UDC7, UP000504634_A0A6J2UDI5, UP000504634_A0A6J2UDJ0, UP000504634_A0A6J2UDR4, UP000504634_A0A6J2UDT9, UP000504634_A0A6J2UDZ5, UP000504634_A0A6J2UE38, UP000504634_A0A6J2UET4, UP000504634_A0A6J2UFA0, UP000504634_A0A6J2UFP2, UP000504634_A0A6J2UGA6, UP000504634_A0A6J2UGH3, UP000504634_A0A6J2UHI2, UP000504634_A0A6J2UHL5, UP000504634_A0A6J2UHY6, UP000504634_A0A6J2UI23, UP000504634_A0A6J2UID5, UP000504634_A0A6J2UIY4, UP000504634_A0A6J2UJ29, UP000504634_A0A6J2UJ39, UP000504634_A0A6J2UK12, UP000504634_A0A6J2UKC8, UP000504634_A0A6J2UL74, UP000504634_A0A6J2ULU9, UP000504634_A0A6J2UMC5, UP000509505_A0A6M7YG61, UP000509505_A0A6M7YLW0, UP000509505_A0A6M7YPG6, UP000509505_A0A6M7YQ94, UP000509505_A0A6M7YY24, UP000509505_A0A6M7Z1M8, UP000509505_A0A6M7Z922, UP000509505_A0A6M7ZA64, UP000509505_A0A6M7ZDH7, UP000509505_A0A6M7ZK18, UP000509505_W9JJJ8, UP000509505_W9JRU7, UP000509505_W9JS42, UP000509505_W9JYN9, UP000509505_W9JYR7, UP000509505_W9K4F3, UP000509505_W9K5M1, UP000509505_W9K748, UP000509505_W9KB00, UP000509505_W9KCD0, UP000509505_W9KFP2, UP000509505_W9KIK0, UP000509505_W9KLN0, UP000509505_W9L0S4, UP000509505_W9L9H4, UP000509505_W9L9J8, UP000509505_W9LBV8, UP000509510_A0A7H8QMS4, UP000509530_A0A6S7KR70, UP000509530_A0A6S7KZU8, UP000509530_A0A6S7LC22, UP000509530_A0A6S7LD32, UP000509530_A0A6S7LWZ8, UP000509530_A0A6S7M1M5, UP000509530_A0A6S7M1T6, UP000509530_A0A6S7M257, UP000509530_A0A6S7M2M7, UP000509530_A0A6S7M3F2, UP000509530_A0A6S7M600, UP000509530_A0A6S7M6J0, UP000509530_A0A6S7M7M6, UP000509530_A0A6S7M7U4, UP000509530_A0A6S7M7V9, UP000509530_A0A6S7M7X1, UP000509530_A0A6S7M8P2, UP000509530_A0A6S7M900, UP000509530_A0A6S7MDQ2, UP000509530_A0A6S7MEB9, UP000509530_A0A6S7MFR9, UP000509530_A0A6S7MG00, UP000509530_A0A6S7MGL8, UP000509530_A0A6S7MHE2, UP000509530_A0A6S7MHT2, UP000509530_A0A6S7MJF5, UP000509530_A0A6S7MJG1, UP000509530_A0A6S7MMH0, UP000509530_A0A6S7MQA1, UP000509530_A0A6S7MRN3, UP000509530_A0A6S7MS83, UP000509530_A0A6S7MUV3, UP000509530_A0A6S7N7Q6, UP000509530_A0A6S7N8Z3, UP000509530_A0A6S7NEA5, UP000509530_A0A6S7NG79, UP000509530_A0A6S7NHJ8, UP000509530_A0A6S7NJ40, UP000509530_A0A6S7NM70, UP000509530_A0A6S7NNU0, UP000509530_A0A6S7NQF0, UP000509530_A0A6S7NQH2, UP000509530_A0A6S7NRW4, UP000509530_A0A6S7NT83, UP000509530_A0A6S7NV73, UP000509530_A0A6S7NV87, UP000509530_A0A6S7NWG2, UP000509530_A0A6S7NWS1, UP000509530_A0A6S7NXL3, UP000509530_A0A6S7NXZ1, UP000509530_A0A6S7P0E9, UP000509530_A0A6S7P1J0, UP000509530_A0A6S7P1Y6, UP000509530_A0A6S7P3D3, UP000509530_A0A6S7P3S2, UP000509530_A0A6S7P5Z8, UP000509530_A0A6S7P7S3, UP000509530_A0A6S7P8E5, UP000509530_A0A6S7P920, UP000509530_A0A6S7PA65, UP000509530_A0A6S7PDT2, UP000509530_A0A6S7PEG2, UP000509530_A0A6S7PET2, UP000509530_A0A6S7PFT8, UP000509530_A0A6S7PG51, UP000509530_A0A6S7PGA4, UP000509530_A0A6S7PI68, UP000509530_A0A6S7PIZ6, UP000509530_A0A6S7PMU0, UP000509530_A0A6S7PMV2, UP000509530_A0A6S7PWC4, UP000509530_A0A6S7PXC7, UP000509530_A0A6S7PXT3, UP000509530_A0A6S7Q3G0, UP000509530_A0A6S7Q9T3, UP000509530_A0A6S7QCS9, UP000509530_A0A6S7QI77, UP000510686_A0A7D5ZBM4, UP000515124_A0A6P5RCK6, UP000515124_A0A6P5RFK9, UP000515124_A0A6P5RFZ1, UP000515124_A0A6P5RGC5, UP000515124_A0A6P5RHK2, UP000515124_A0A6P5RHZ8, UP000515124_A0A6P5RLH7, UP000515124_A0A6P5RP12, UP000515124_A0A6P5RPP7, UP000515124_A0A6P5RR05, UP000515124_A0A6P5RSF8, UP000515124_A0A6P5RSR5, UP000515124_A0A6P5RT94, UP000515124_A0A6P5RV58, UP000515124_A0A6P5RVX7, UP000515124_A0A6P5RWF0, UP000515124_A0A6P5RY22, UP000515124_A0A6P5RZ88, UP000515124_A0A6P5S0I8, UP000515124_A0A6P5S0N8, UP000515124_A0A6P5S0X8, UP000515124_A0A6P5S1I2, UP000515124_A0A6P5S257, UP000515124_A0A6P5S288, UP000515124_A0A6P5S2X8, UP000515124_A0A6P5S341, UP000515124_A0A6P5S3P2, UP000515124_A0A6P5S4B6, UP000515124_A0A6P5S5F3, UP000515124_A0A6P5S637, UP000515124_A0A6P5S814, UP000515124_A0A6P5SEM1, UP000515124_A0A6P5SF26, UP000515124_A0A6P5SGD4, UP000515124_A0A6P5SI53, UP000515124_A0A6P5SI59, UP000515124_A0A6P5SJF9, UP000515124_A0A6P5SJM2, UP000515124_A0A6P5SKA8, UP000515124_A0A6P5SKU7, UP000515124_A0A6P5SL26, UP000515124_A0A6P5SL90, UP000515124_A0A6P5SM54, UP000515124_A0A6P5SM96, UP000515124_A0A6P5SME2, UP000515124_A0A6P5SMJ7, UP000515124_A0A6P5SPL3, UP000515124_A0A6P5SRJ6, UP000515124_A0A6P5SRS8, UP000515124_A0A6P5SS86, UP000515124_A0A6P5STD5, UP000515124_A0A6P5STV7, UP000515124_A0A6P5SV98, UP000515124_A0A6P5SWH4, UP000515124_A0A6P5SWK5, UP000515124_A0A6P5SXA5, UP000515124_A0A6P5SXG9, UP000515124_A0A6P5SXT3, UP000515124_A0A6P5SYT5, UP000515124_A0A6P5SZF2, UP000515124_A0A6P5T0B3, UP000515124_A0A6P5T0C7, UP000515124_A0A6P5T168, UP000515124_A0A6P5T5J6, UP000515124_A0A6P5T6V9, UP000515124_A0A6P5T6Z3, UP000515124_A0A6P5T739, UP000515124_A0A6P5T7M0, UP000515124_A0A6P5T898, UP000515124_A0A6P5TBD1, UP000515124_A0A6P5TCL8, UP000515124_A0A6P5TCV3, UP000515124_A0A6P5TDF1, UP000515124_A0A6P5TDI0, UP000515124_A0A6P5TE35, UP000515124_A0A6P5TE74, UP000515124_A0A6P5TF99, UP000515124_A0A6P5TFK3, UP000515124_A0A6P5TFY8, UP000515124_A0A6P5TG07, UP000515124_A0A6P5TGE5, UP000515124_A0A6P5THA3, UP000515124_A0A6P5TIV2, UP000515124_A0A6P5TJQ1, UP000515124_A0A6P5TKY8, UP000515124_A0A6P5TMC0, UP000515124_A0A6P5TP44, UP000515124_A0A6P5TPB8, UP000515124_A0A6P5TPM1, UP000515124_A0A6P5TQS9, UP000515124_A0A6P5TTQ0, UP000515124_A0A6P5TTV0, UP000515124_A0A6P5TU20, UP000515124_A0A6P5TU65, UP000515124_A0A6P5TUR7, UP000515124_A0A6P5TV32, UP000515124_A0A6P5TVD7, UP000515124_A0A6P5TVD8, UP000515124_A0A6P5TVX1, UP000515124_A0A6P5TW42, UP000515124_A0A6P5TXF4, UP000515124_A0A6P5TXP9, UP000515124_A0A6P5TXQ3, UP000515124_A0A6P5TYV8, UP000515124_A0A6P5U294, UP000515125_A0A6P6RQ30, UP000515125_A0A6P6RR66, UP000515125_A0A6P6RW37, UP000515125_A0A6P6RWI7, UP000515125_A0A6P6RXJ2, UP000515125_A0A6P6S4Y1, UP000515131_A0A6P6GVU5, UP000515131_A0A6P6GWR1, UP000515131_A0A6P6GWS1, UP000515131_A0A6P6GZS0, UP000515131_A0A6P6H2U1, UP000515131_A0A6P6H3W0, UP000515131_A0A6P6H4E7, UP000515131_A0A6P6H4V4, UP000515131_A0A6P6H5E8, UP000515131_A0A6P6H6N3, UP000515131_A0A6P6H7M3, UP000515131_A0A6P6H7R4, UP000515131_A0A6P6H8K8, UP000515131_A0A6P6HGC2, UP000515131_A0A6P6HGQ6, UP000515131_A0A6P6HJE4, UP000515131_A0A6P6HJH8, UP000515131_A0A6P6HJI3, UP000515131_A0A6P6HKJ9, UP000515131_A0A6P6HKQ4, UP000515131_A0A6P6HL89, UP000515131_A0A6P6HMF0, UP000515131_A0A6P6HMN0, UP000515131_A0A6P6HMW3, UP000515131_A0A6P6HNX2, UP000515131_A0A6P6HP17, UP000515131_A0A6P6HQB3, UP000515131_A0A6P6HRV7, UP000515131_A0A6P6HRX6, UP000515131_A0A6P6HS26, UP000515131_A0A6P6HSA3, UP000515131_A0A6P6HSH1, UP000515131_A0A6P6HSK9, UP000515131_A0A6P6HSL0, UP000515131_A0A6P6HSL4, UP000515131_A0A6P6HSS5, UP000515131_A0A6P6HTC3, UP000515131_A0A6P6HTP4, UP000515131_A0A6P6HTP9, UP000515131_A0A6P6HUC2, UP000515131_A0A6P6HV44, UP000515131_A0A6P6HVT5, UP000515131_A0A6P6HWF4, UP000515131_A0A6P6HXG1, UP000515131_A0A6P6HY65, UP000515131_A0A6P6HYB7, UP000515131_A0A6P6HYQ5, UP000515131_A0A6P6HYR0, UP000515131_A0A6P6HZ51, UP000515131_A0A6P6HZD4, UP000515131_A0A6P6I085, UP000515131_A0A6P6I0F5, UP000515131_A0A6P6I149, UP000515131_A0A6P6I354, UP000515131_A0A6P6I3J8, UP000515131_A0A6P6I494, UP000515131_A0A6P6I4E7, UP000515131_A0A6P6I686, UP000515131_A0A6P6I7J8, UP000515131_A0A6P6I8P8, UP000515131_A0A6P6I975, UP000515131_A0A6P6I9Y3, UP000515131_A0A6P6I9Z6, UP000515131_A0A6P6IA24, UP000515131_A0A6P6IA58, UP000515131_A0A6P6IBU0, UP000515131_A0A6P6ICR9, UP000515131_A0A6P6ID23, UP000515131_A0A6P6ID84, UP000515131_A0A6P6IDB6, UP000515131_A0A6P6IDD8, UP000515131_A0A6P6IET5, UP000515131_A0A6P6IF65, UP000515131_A0A6P6IGX7, UP000515131_A0A6P6IGY9, UP000515131_A0A6P6IHP7, UP000515131_A0A6P6IHT7, UP000515131_A0A6P6IJH7, UP000515131_A0A6P6ILJ7, UP000515131_A0A6P6ILK2, UP000515131_A0A6P6ILQ4, UP000515131_A0A6P6ILQ7, UP000515131_A0A6P6ILZ1, UP000515131_A0A6P6IM44, UP000515131_A0A6P6IMP2, UP000515131_A0A6P6IMP7, UP000515131_A0A6P6IP77, UP000515131_A0A6P6IQA9, UP000515131_A0A6P6IQG2, UP000515131_A0A6P6IRH0, UP000515131_A0A6P6IRI3, UP000515131_A0A6P6ITC2, UP000515132_A0A6P5AX44, UP000515132_A0A6P5B0M7, UP000515132_A0A6P5B0Z9, UP000515132_A0A6P5B2W1, UP000515132_A0A6P5B2W8, UP000515132_A0A6P5B8P6, UP000515132_A0A6P5B8R8, UP000515132_A0A6P5BAU7, UP000515132_A0A6P5BET2, UP000515132_A0A6P5BEX1, UP000515132_A0A6P5BEX6, UP000515132_A0A6P5BJC0, UP000515132_A0A6P5BJJ4, UP000515132_A0A6P5BK27, UP000515132_A0A6P5BK34, UP000515132_A0A6P5BKA5, UP000515132_A0A6P5BLH2, UP000515132_A0A6P5BLK6, UP000515132_A0A6P5BMS6, UP000515132_A0A6P5BNC8, UP000515132_A0A6P5BQE7, UP000515132_A0A6P5BQT7, UP000515132_A0A6P5BQT9, UP000515132_A0A6P5BSB4, UP000515132_A0A6P5BSI7, UP000515132_A0A6P5BSL5, UP000515132_A0A6P5BV88, UP000515132_A0A6P5BVB1, UP000515132_A0A6P5BVB6, UP000515132_A0A6P5BVI6, UP000515132_A0A6P5BX74, UP000515132_A0A6P5BXQ5, UP000515132_A0A6P5BY00, UP000515132_A0A6P5BZ18, UP000515132_A0A6P5BZ33, UP000515132_A0A6P5BZE4, UP000515132_A0A6P5C1A1, UP000515132_A0A6P5C1N0, UP000515132_A0A6P5C2B4, UP000515132_A0A6P5C3G3, UP000515132_A0A6P5C3Y8, UP000515132_A0A6P5C5J0, UP000515132_A0A6P5C5J3, UP000515132_A0A6P5C5K4, UP000515132_A0A6P5C5M6, UP000515132_A0A6P5C5N1, UP000515132_A0A6P5C5R3, UP000515132_A0A6P5C609, UP000515132_A0A6P5C612, UP000515132_A0A6P5C616, UP000515132_A0A6P5C669, UP000515132_A0A6P5C6W8, UP000515132_A0A6P5C6X2, UP000515132_A0A6P5C6X6, UP000515132_A0A6P5C8M5, UP000515132_A0A6P5CCF4, UP000515132_A0A6P5CCL3, UP000515132_A0A6P5CEC6, UP000515132_A0A6P5CJR1, UP000515132_A0A6P5CJZ7, UP000515132_A0A6P5CKJ8, UP000515132_A0A6P5CL74, UP000515132_A0A6P5CLT2, UP000515132_A0A6P5CLY1, UP000515132_A0A6P5CMP1, UP000515132_A0A6P5CP48, UP000515132_A0A6P5CPV2, UP000515132_A0A6P5CQ84, UP000515132_A0A6P5CQ89, UP000515132_A0A6P5CQS2, UP000515132_A0A6P5CQY1, UP000515132_A0A6P5CR08, UP000515132_A0A6P5CR92, UP000515132_A0A6P5CRJ5, UP000515132_A0A6P5CSM2, UP000515132_A0A6P5CT92, UP000515132_A0A6P5CTZ0, UP000515132_A0A6P5CTZ4, UP000515132_A0A6P5CUR1, UP000515132_A0A6P5CUX5, UP000515132_A0A6P5CUY1, UP000515132_A0A6P5CV88, UP000515132_A0A6P5CVU7, UP000515132_A0A6P5CWT2, UP000515132_A0A6P5CXG0, UP000515132_A0A6P5CXN0, UP000515132_A0A6P5CZV1, UP000515132_A0A6P5D091, UP000515132_A0A6P5D0S0, UP000515132_A0A6P5D1B3, UP000515132_A0A6P5D3A1, UP000515132_A0A6P5D3H4, UP000515132_A0A6P5D409, UP000515132_A0A6P5D4P9, UP000515132_A0A6P5D4Q5, UP000515132_A0A6P5D5W3, UP000515132_A0A6P5D809, UP000515132_A0A6P5D857, UP000515132_A0A6P5D877, UP000515132_A0A6P5D8A4, UP000515132_A0A6P5D8C0, UP000515132_A0A6P5D8Q9, UP000515132_A0A6P5D9W0, UP000515132_A0A6P5D9W5, UP000515132_A0A6P5DAJ0, UP000515132_A0A6P5DAR3, UP000515132_A0A6P5DBM7, UP000515132_A0A6P5DBN3, UP000515132_A0A6P5DBS8, UP000515132_A0A6P5DBT3, UP000515132_A0A6P5DCA2, UP000515132_A0A6P5DCI5, UP000515132_A0A6P5DE69, UP000515132_A0A6P5DI38, UP000515132_A0A6P5DIU8, UP000515132_A0A6P5DJC9, UP000515132_A0A6P5DKE1, UP000515132_A0A6P5DLV5, UP000515132_A0A6P5DRS4, UP000515132_A0A6P5DTD6, UP000515132_A0A6P5DTE1, UP000515132_A0A6P5DTR6, UP000515132_A0A6P5DU22, UP000515132_A0A6P5DX68, UP000515132_A0A6P5DXI4, UP000515132_A0A6P5DYE0, UP000515132_A0A6P5DZR4, UP000515132_A0A6P5E0F4, UP000515132_A0A6P5E1V3, UP000515132_A0A6P5E3Q6, UP000515132_A0A6P5E410, UP000515149_A0A6P3CWX8, UP000515149_A0A6P3E192, UP000515149_A0A6P3E4Z2, UP000515149_A0A6P3E574, UP000515149_A0A6P3E8E8, UP000515149_A0A6P3E9H9, UP000515149_A0A6P3EA51, UP000515149_A0A6P3EB72, UP000515149_A0A6P3EBV2, UP000515149_A0A6P3ED59, UP000515149_A0A6P3EDK3, UP000515149_A0A6P3EFF8, UP000515149_A0A6P3EGE3, UP000515149_A0A6P3EH83, UP000515149_A0A6P3EHQ9, UP000515149_A0A6P3EI90, UP000515149_A0A6P3EJ59, UP000515149_A0A6P3EJQ6, UP000515149_A0A6P3ET87, UP000515149_A0A6P3T7C1, UP000515149_A0A6P3TB38, UP000515149_A0A6P3TCL8, UP000515149_A0A6P3TEG7, UP000515149_A0A6P3TFU1, UP000515149_A0A6P3TG39, UP000515149_A0A6P3TGJ6, UP000515149_A0A6P3THB7, UP000515149_A0A6P3THS9, UP000515149_A0A6P3TJA4, UP000515149_A0A6P3TKB0, UP000515149_A0A6P3TKF5, UP000515149_A0A6P3TKJ4, UP000515149_A0A6P3TKK5, UP000515149_A0A6P3TL20, UP000515149_A0A6P3TL26, UP000515149_A0A6P3TL91, UP000515149_A0A6P3TMW5, UP000515149_A0A6P3TN10, UP000515149_A0A6P3TNW5, UP000515149_A0A6P3TNZ6, UP000515149_A0A6P3TP47, UP000515149_A0A6P3TP71, UP000515149_A0A6P3TRD9, UP000515149_A0A6P3TSP4, UP000515149_A0A6P3TSV7, UP000515149_A0A6P3YF42, UP000515149_A0A6P3YFN6, UP000515149_A0A6P3YGI8, UP000515149_A0A6P3YH65, UP000515149_A0A6P3YHG7, UP000515149_A0A6P3YIM9, UP000515149_A0A6P3YIT6, UP000515149_A0A6P3YKL4, UP000515149_A0A6P3YL37, UP000515149_A0A6P3YL96, UP000515149_A0A6P3YN05, UP000515149_A0A6P3YN47, UP000515149_A0A6P3YN88, UP000515149_A0A6P3YNU1, UP000515149_A0A6P3YP08, UP000515149_A0A6P3YPS0, UP000515149_A0A6P3YSJ6, UP000515149_A0A6P3YSL0, UP000515149_A0A6P3YT92, UP000515149_A0A6P7D0N8, UP000515149_A0A6P7D0R1, UP000515149_A0A6P7D1Q4, UP000515149_A0A6P7D1Z4, UP000515149_A0A6P7D204, UP000515149_A0A6P7D2Y2, UP000515149_A0A6P7D6P4, UP000515149_A0A6P7D8N3, UP000515149_A0A6P7DC92, UP000515149_A0A6P7DC94, UP000515149_A0A6P7DCF6, UP000515149_A0A6P7DCF7, UP000515149_A0A6P7DCG1, UP000515149_A0A6P7DDA3, UP000515149_A0A6P7DDE7, UP000515149_A0A6P7DDF2, UP000515149_A0A6P7DDF6, UP000515149_A0A6P7DDG0, UP000515149_A0A6P7DDG5, UP000515149_A0A6P7DDH0, UP000515149_A0A6P7DDI6, UP000515149_A0A6P7DDJ1, UP000515149_A0A6P7DDJ6, UP000515149_A0A6P7DDK2, UP000515149_A0A6P7DDK3, UP000515149_A0A6P7DDK5, UP000515149_A0A6P7DDK8, UP000515149_A0A6P7DDL0, UP000515149_A0A6P7DDL1, UP000515149_A0A6P7DDL4, UP000515149_A0A6P7DDL6, UP000515149_A0A6P7DDL9, UP000515149_A0A6P7DDM0, UP000515149_A0A6P7DDM3, UP000515149_A0A6P7DDM7, UP000515149_A0A6P7DDN1, UP000515149_A0A6P7DDP0, UP000515149_A0A6P7DDP5, UP000515149_A0A6P7DDR3, UP000515149_A0A6P7DDR5, UP000515149_A0A6P7DDS0, UP000515149_A0A6P7DDS4, UP000515149_A0A6P7DEH7, UP000515149_A0A6P7DFP3, UP000515149_A0A6P7DFP7, UP000515149_A0A6P7DFQ6, UP000515149_A0A6P7DFR0, UP000515149_A0A6P7DFR4, UP000515149_A0A6P7DFR8, UP000515149_A0A6P7DFS3, UP000515149_A0A6P7DFS8, UP000515149_A0A6P7DJH2, UP000515149_A0A6P7DJN6, UP000515149_A0A6P7DKW5, UP000515149_A0A6P7DKY6, UP000515149_A0A6P7DMV1, UP000515149_A0A6P7DPC1, UP000515149_A0A6P7DPE5, UP000515149_A0A6P7DTW6, UP000515149_A0A6P7DUM6, UP000515149_A0A6P7DW35, UP000515149_A0A6P7DZA2, UP000515149_A0A6P7DZY5, UP000515149_A0A6P7E283, UP000515149_A0A6P7E316, UP000515149_A0A6P7E574, UP000515149_A0A6P7E584, UP000515149_A0A6P7E5B0, UP000515149_A0A6P7E5D7, UP000515149_A0A6P7E5E1, UP000515149_A0A6P7E5F7, UP000515149_A0A6P7E5I4, UP000515149_A0A6P7E5Z1, UP000515149_A0A6P7E6F8, UP000515149_A0A6P7E6I1, UP000515149_A0A6P7E741, UP000515149_A0A6P7E770, UP000515149_A0A6P7E7S3, UP000515149_A0A6P7E8U5, UP000515149_A0A6P7E9P4, UP000515149_A0A6P7EAT1, UP000515149_A0A6P7EAT8, UP000515149_A0A6P7EAU3, UP000515149_A0A6P7EAW1, UP000515149_A0A6P7EAW6, UP000515149_A0A6P7EB19, UP000515149_A0A6P7EC95, UP000515149_A0A6P7ECF9, UP000515149_A0A6P7ECJ0, UP000515149_A0A6P7ECL7, UP000515149_A0A6P7EDJ1, UP000515149_A0A6P7EE68, UP000515149_A0A6P7EEZ9, UP000515149_A0A6P7EF47, UP000515149_A0A6P7EJF2, UP000515149_A0A6P7ENG3, UP000515149_A0A6P7ENX2, UP000515149_A0A6P7EP18, UP000515149_A0A6P7EPA6, UP000515149_A0A6P7EQ86, UP000515149_A0A6P7EQG2, UP000515149_A0A6P7EQG3, UP000515149_A0A6P7ER50, UP000515149_A0A6P7ER55, UP000515149_A0A6P7ER93, UP000515149_A0A6P7ERX4, UP000515149_A0A6P7ERZ0, UP000515149_A0A6P7ESK6, UP000515149_A0A6P7ETS9, UP000515149_A0A6P7EU90, UP000515149_A0A6P7EUD0, UP000515149_A0A6P7EUL6, UP000515149_A0A6P7EUY1, UP000515149_A0A6P7EVD3, UP000515149_A0A6P7EVQ9, UP000515149_A0A6P7EXV1, UP000515149_A0A6P7EZ64, UP000515149_A0A6P9FQH0, UP000515149_A0A6P9FR45, UP000515151_A0A218VR87, UP000515151_A0A218VTF4, UP000515151_A0A218VWU4, UP000515151_A0A218W7I3, UP000515151_A0A218W7I4, UP000515151_A0A218WAG3, UP000515151_A0A218WBK6, UP000515151_A0A218WCM7, UP000515151_A0A218WFZ3, UP000515151_A0A218WI64, UP000515151_A0A218WK27, UP000515151_A0A218WML7, UP000515151_A0A218WRG2, UP000515151_A0A218X0F3, UP000515151_A0A218X1E7, UP000515151_A0A218X408, UP000515151_A0A218XCT7, UP000515151_A0A218XJJ1, UP000515151_A0A218XLD6, UP000515151_A0A218XLW3, UP000515151_A0A218XLZ6, UP000515151_A0A218XQW2, UP000515151_A0A218XRZ2, UP000515151_A0A218XU06, UP000515151_A0A2I0HVM2, UP000515151_A0A2I0L133, UP000515151_A0A2I0LBA7, UP000515151_A0A6P8BPX7, UP000515151_A0A6P8BQW6, UP000515151_A0A6P8BR51, UP000515151_A0A6P8BRJ9, UP000515151_A0A6P8BX44, UP000515151_A0A6P8BX99, UP000515151_A0A6P8BY93, UP000515151_A0A6P8BZ26, UP000515151_A0A6P8C1G5, UP000515151_A0A6P8C4L5, UP000515151_A0A6P8C4T6, UP000515151_A0A6P8C635, UP000515151_A0A6P8CBQ6, UP000515151_A0A6P8CCQ4, UP000515151_A0A6P8CPF3, UP000515151_A0A6P8CQT7, UP000515151_A0A6P8CVM3, UP000515151_A0A6P8CYQ5, UP000515151_A0A6P8CYV9, UP000515151_A0A6P8D592, UP000515151_A0A6P8D5R0, UP000515151_A0A6P8DDQ5, UP000515151_A0A6P8DDX1, UP000515151_A0A6P8DFH5, UP000515151_A0A6P8DGB5, UP000515151_A0A6P8DGF6, UP000515151_A0A6P8DL15, UP000515151_A0A6P8DLB9, UP000515151_A0A6P8DMV9, UP000515151_A0A6P8DNN1, UP000515151_A0A6P8DP46, UP000515151_A0A6P8DQM9, UP000515151_A0A6P8DSQ3, UP000515151_A0A6P8DUZ0, UP000515151_A0A6P8DXS9, UP000515151_A0A6P8DYF7, UP000515151_A0A6P8DYX0, UP000515151_A0A6P8DZG6, UP000515151_A0A6P8E2W9, UP000515151_A0A6P8E358, UP000515151_A0A6P8E4I7, UP000515151_A0A6P8E4L0, UP000515151_A0A6P8EBT9, UP000515151_A0A6P8EDR4, UP000515151_A0A6P8EEC7, UP000515151_A0A6P8EEG4, UP000515151_A0A6P8EGD8, UP000515151_A0A6P8EGE9, UP000515151_A0A6P8EHB8, UP000515151_A0A6P8EHE3, UP000515202_A0A6P3PSN5, UP000515202_A0A6P3PV46, UP000515202_A0A6P3PVE6, UP000515202_A0A6P3PWE9, UP000515202_A0A6P3PWK9, UP000515202_A0A6P3PWL6, UP000515202_A0A6P3PXM0, UP000515202_A0A6P3PXV7, UP000515202_A0A6P3PY05, UP000515202_A0A6P3PYQ4, UP000515202_A0A6P3PZ23, UP000515202_A0A6P3PZD4, UP000515202_A0A6P3PZP1, UP000515202_A0A6P3Q0R8, UP000515202_A0A6P3Q3A1, UP000515202_A0A6P3Q4T4, UP000515202_A0A6P3Q4T9, UP000515202_A0A6P3Q522, UP000515202_A0A6P3Q572, UP000515202_A0A6P3Q5B1, UP000515202_A0A6P3Q5E7, UP000515202_A0A6P3Q5E9, UP000515202_A0A6P3Q5T8, UP000515202_A0A6P3Q5U6, UP000515202_A0A6P3Q5X6, UP000515202_A0A6P3Q5Z4, UP000515202_A0A6P3Q6L9, UP000515202_A0A6P3Q6M5, UP000515202_A0A6P3Q6Z9, UP000515202_A0A6P3Q863, UP000515202_A0A6P3Q8B7, UP000515202_A0A6P3Q8V2, UP000515202_A0A6P3Q8V7, UP000515202_A0A6P3Q968, UP000515202_A0A6P3QAL7, UP000515202_A0A6P3QB55, UP000515202_A0A6P3QCY7, UP000515202_A0A6P3QDG5, UP000515202_A0A6P3QFR4, UP000515202_A0A6P3QFU3, UP000515202_A0A6P3QG52, UP000515202_A0A6P3QI81, UP000515202_A0A6P3QIQ0, UP000515202_A0A6P3QJ68, UP000515202_A0A6P3QJ81, UP000515202_A0A6P3QKY8, UP000515202_A0A6P3QL96, UP000515202_A0A6P3QLM4, UP000515202_A0A6P3QLX0, UP000515202_A0A6P3QMZ9, UP000515202_A0A6P3QR82, UP000515202_A0A6P3QSS3, UP000515202_A0A6P3QUS7, UP000515202_A0A6P3QUT3, UP000515202_A0A6P3QUT6, UP000515202_A0A6P3QVU1, UP000515202_A0A6P3QVU8, UP000515202_A0A6P3QVV3, UP000515202_A0A6P3QVV6, UP000515202_A0A6P3QWR1, UP000515202_A0A6P3QWR4, UP000515202_A0A6P3QWR7, UP000515202_A0A6P3QXI5, UP000515202_A0A6P3QXJ2, UP000515202_A0A6P3QXJ7, UP000515202_A0A6P3QXK1, UP000515202_A0A6P3QY05, UP000515202_A0A6P3QY79, UP000515202_A0A6P3R017, UP000515202_A0A6P3R1K8, UP000515202_A0A6P3R3C8, UP000515202_A0A6P3R3M3, UP000515202_A0A6P3R574, UP000515202_A0A6P3R655, UP000515202_A0A6P3R6C4, UP000515202_A0A6P3R6R0, UP000515202_A0A6P3R7E6, UP000515202_A0A6P3R7Z1, UP000515202_A0A6P3R810, UP000515202_A0A6P3R975, UP000515202_A0A6P3R9H8, UP000515202_A0A6P3R9T8, UP000515202_A0A6P3RA75, UP000515202_A0A6P3RA78, UP000515202_A0A6P3RAS8, UP000515202_A0A6P3RBI3, UP000515202_A0A6P3RBM7, UP000515202_A0A6P3RCF6, UP000515202_A0A6P3RF40, UP000515202_A0A6P3RG52, UP000515202_A0A6P3RG55, UP000515202_A0A6P3RG71, UP000515202_A0A6P3RGQ2, UP000515202_A0A6P3RII9, UP000515202_A0A6P3RJE8, UP000515202_A0A6P3RJX1, UP000515202_A0A6P3RKW3, UP000515202_A0A6P3RKW4, UP000515202_A0A6P3RKW8, UP000515202_A0A6P3RLC2, UP000515202_A0A6P3RMS9, UP000515202_A0A6P3RMT6, UP000515202_A0A6P3RNB9, UP000515202_A0A6P3RNG0, UP000515202_A0A6P3RNG6, UP000515202_A0A6P3RNU4, UP000515202_A0A6P3RPN6, UP000515202_A0A6P3RPP3, UP000515202_A0A6P3RUI5, UP000515202_A0A6P3RYM6, UP000515202_A0A6P3S0Q4, UP000515202_A0A6P3S0U7, UP000515202_A0A6P6BN24, UP000515202_A0A6P6BN96, UP000515202_A0A6P6BRL9, UP000515202_A0A6P6BRM1, UP000515202_A0A6P6BSB7, UP000515202_A0A6P6BSC3, UP000515202_A0A6P6BUB6, UP000515202_A0A6P6BVN3, UP000515202_A0A6P6BVP3, UP000515202_A0A6P6BVV8, UP000515202_A0A6P6BW99, UP000515202_A0A6P6BZ45, UP000515202_A0A6P6BZ74, UP000515202_A0A6P6BZ86, UP000515202_A0A6P6BZP1, UP000515202_A0A6P6C197, UP000515202_A0A6P6C1A0, UP000515202_A0A6P6C1A5, UP000515202_A0A6P6C1H4, UP000515202_A0A6P6C1H7, UP000515202_A0A6P6C1H8, UP000515202_A0A6P6C209, UP000515202_A0A6P6C386, UP000515202_A0A6P6C3M9, UP000515202_A0A6P6C7N5, UP000515202_A0A6P6C7P0, UP000515202_A0A6P6C7P2, UP000515202_A0A6P6C7P8, UP000515202_A0A6P6C8F1, UP000515202_A0A6P6CAE6, UP000515202_A0A6P6CAN2, UP000515202_A0A6P6CD12, UP000515202_A0A6P6CF41, UP000515202_A0A6P6CG31, UP000515202_A0A6P6CG38, UP000515202_A0A6P6CG97, UP000515202_A0A6P6CG98, UP000515202_A0A6P6CGA4, UP000515202_A0A6P6CGI8, UP000515202_A0A6P6CHD0, UP000515202_A0A6P6CHD8, UP000515202_A0A6P6CHE5, UP000515202_A0A6P6CI44, UP000515202_A0A6P6CIA2, UP000515202_A0A6P6CIB1, UP000515202_A0A6P6CIB5, UP000515202_A0A6P6CIB7, UP000515202_A0A6P6CIC1, UP000515202_A0A6P6CID4, UP000515202_A0A6P6CIE8, UP000515202_A0A6P6CIF1, UP000515202_A0A6P6CIF3, UP000515202_A0A6P6CIF8, UP000515202_A0A6P6CIG0, UP000515202_A0A6P6CIG5, UP000515202_A0A6P6CIH0, UP000515202_A0A6P6CII5, UP000515202_A0A6P6CII6, UP000515202_A0A6P6CIJ0, UP000515202_A0A6P6CIK0, UP000515202_A0A6P6CIK7, UP000515202_A0A6P6CIL9, UP000515202_A0A6P6CIM2, UP000515202_A0A6P6CIR0, UP000515202_A0A6P6CIS3, UP000515202_A0A6P6CIS7, UP000515202_A0A6P6CIS9, UP000515202_A0A6P6CIT5, UP000515202_A0A6P6CIT6, UP000515202_A0A6P6CIU9, UP000515202_A0A6P6CIV3, UP000515202_A0A6P6CIY9, UP000515202_A0A6P6CJ08, UP000515202_A0A6P6CJ14, UP000515202_A0A6P6CJM0, UP000515202_A0A6P6CJN6, UP000515202_A0A6P6CJP6, UP000515202_A0A6P6CJQ4, UP000515202_A0A6P6CJS8, UP000515202_A0A6P6CJY9, UP000515202_A0A6P6CKM9, UP000515202_A0A6P6CM69, UP000515202_A0A6P6CNF9, UP000515202_A0A6P6CQ80, UP000515202_A0A6P6CS27, UP000515202_A0A6P6CT78, UP000515202_A0A6P6CY85, UP000515202_A0A6P6CZA3, UP000515202_A0A6P6CZV1, UP000515203_A0A6P3EGS1, UP000515203_A0A6P3EGS4, UP000515203_A0A6P3EII7, UP000515203_A0A6P3EJ12, UP000515203_A0A6P3EJ15, UP000515203_A0A6P3EK62, UP000515203_A0A6P3EL91, UP000515203_A0A6P3ELZ7, UP000515203_A0A6P3EMG3, UP000515203_A0A6P3EP53, UP000515203_A0A6P3EPD4, UP000515203_A0A6P3EQ44, UP000515203_A0A6P3EQ51, UP000515203_A0A6P3ER98, UP000515203_A0A6P3ETE4, UP000515203_A0A6P3EU66, UP000515203_A0A6P3EU79, UP000515203_A0A6P3EU83, UP000515203_A0A6P3EU86, UP000515203_A0A6P3EUG0, UP000515203_A0A6P3EUG5, UP000515203_A0A6P3EWY0, UP000515203_A0A6P3EYF5, UP000515203_A0A6P3EYI5, UP000515203_A0A6P3EZ63, UP000515203_A0A6P3F0A3, UP000515203_A0A6P3F0C6, UP000515203_A0A6P3F0N8, UP000515203_A0A6P3F0S8, UP000515203_A0A6P3F1F3, UP000515203_A0A6P3F1G8, UP000515203_A0A6P3F2X9, UP000515203_A0A6P3F3G5, UP000515203_A0A6P3F6B5, UP000515203_A0A6P3F6Y6, UP000515203_A0A6P3F958, UP000515203_A0A6P3FA92, UP000515203_A0A6P3FAP4, UP000515203_A0A6P3FBP9, UP000515203_A0A6P3FBX5, UP000515203_A0A6P3FCM9, UP000515203_A0A6P3FD91, UP000515203_A0A6P3FD96, UP000515203_A0A6P3FEN1, UP000515203_A0A6P3FER3, UP000515203_A0A6P3FEU3, UP000515203_A0A6P3FF74, UP000515203_A0A6P3FFD0, UP000515203_A0A6P3FFL7, UP000515203_A0A6P3FHH8, UP000515203_A0A6P3FJ76, UP000515203_A0A6P3FJT9, UP000515203_A0A6P3FN30, UP000515203_A0A6P3FNB0, UP000515203_A0A6P3FND7, UP000515203_A0A6P3FNK3, UP000515203_A0A6P3FPP0, UP000515203_A0A6P3FQC8, UP000515203_A0A6P3FT22, UP000515203_A0A6P3FUH4, UP000515203_A0A6P3FWX7, UP000515203_A0A6P3FXY9, UP000515203_A0A6P3FXZ1, UP000515203_A0A6P3FYX5, UP000515203_A0A6P3VA32, UP000515203_A0A6P3VA71, UP000515203_A0A6P3VA75, UP000515203_A0A6P3VAD4, UP000515203_A0A6P3VAF9, UP000515203_A0A6P3VAZ4, UP000515203_A0A6P3VAZ9, UP000515203_A0A6P3VB54, UP000515203_A0A6P3VDD8, UP000515203_A0A6P6D5K3, UP000515203_A0A6P6D8L5, UP000515203_A0A6P6D964, UP000515203_A0A6P6DA28, UP000515203_A0A6P6DDW1, UP000515203_A0A6P6DE19, UP000515203_A0A6P6DG03, UP000515203_A0A6P6DGU0, UP000515203_A0A6P6DH41, UP000515203_A0A6P6DH98, UP000515203_A0A6P6DHF9, UP000515203_A0A6P6DL68, UP000515203_A0A6P6DT80, UP000515203_A0A6P6DUX4, UP000515203_A0A6P6DXA3, UP000515203_A0A6P6DXM5, UP000515203_A0A6P6DXM9, UP000515203_A0A6P6DXS0, UP000515203_A0A6P6DXV9, UP000515203_A0A6P6DY03, UP000515203_A0A6P6DY37, UP000515203_A0A6P6DY48, UP000515203_A0A6P6DY81, UP000515203_A0A6P6DYG1, UP000515203_A0A6P6DYI4, UP000515203_A0A6P6DYU8, UP000515203_A0A6P6DYV3, UP000515203_A0A6P6E041, UP000515203_A0A6P6E0A2, UP000515203_A0A6P6E0B7, UP000515203_A0A6P6E0F0, UP000515203_A0A6P6E0L1, UP000515203_A0A6P6E0L4, UP000515203_A0A6P6E0L9, UP000515203_A0A6P6E143, UP000515203_A0A6P6E2X8, UP000515203_A0A6P6E346, UP000515203_A0A6P6E3T8, UP000515203_A0A6P6E6F6, UP000515203_A0A6P6E925, UP000515203_A0A6P6E987, UP000515203_A0A6P6EC87, UP000515203_A0A6P6ECE1, UP000515203_A0A6P6ED16, UP000515203_A0A6P6ED82, UP000515203_A0A6P6EDW0, UP000515203_A0A6P6EDW5, UP000515203_A0A6P6EE09, UP000515203_A0A6P6EE20, UP000515203_A0A6P6EEW4, UP000515203_A0A6P6EFR1, UP000515203_A0A6P6EFR6, UP000515203_A0A6P6EFS1, UP000515203_A0A6P6EFT3, UP000515203_A0A6P6EFU0, UP000515203_A0A6P6EFU4, UP000515203_A0A6P6EFV6, UP000515203_A0A6P6EFX3, UP000515203_A0A6P6EFX9, UP000515203_A0A6P6EFY6, UP000515203_A0A6P6EFY8, UP000515203_A0A6P6EFZ2, UP000515203_A0A6P6EFZ9, UP000515203_A0A6P6EG07, UP000515203_A0A6P6EG33, UP000515203_A0A6P6EG37, UP000515203_A0A6P6EG47, UP000515203_A0A6P6EG58, UP000515203_A0A6P6EG91, UP000515203_A0A6P6EGA3, UP000515203_A0A6P6EGK1, UP000515203_A0A6P6EGK6, UP000515203_A0A6P6EGL2, UP000515203_A0A6P6EGM3, UP000515203_A0A6P6EGM9, UP000515203_A0A6P6EGN4, UP000515203_A0A6P6EGN9, UP000515203_A0A6P6EGQ8, UP000515203_A0A6P6EGR5, UP000515203_A0A6P6EGU5, UP000515203_A0A6P6EGV8, UP000515203_A0A6P6EGW3, UP000515203_A0A6P6EGW8, UP000515203_A0A6P6EH14, UP000515203_A0A6P6EH27, UP000515203_A0A6P6EK48, UP000515203_A0A6P6ER13, UP000515203_A0A6P6ES08, UP000515203_A0A6P6EUV2, UP000515203_A0A6P6EVR6, UP000515203_A0A6P6EVR7, UP000515203_A0A6P6EVW8, UP000515203_A0A6P6EW03, UP000515203_A0A6P6EW70, UP000515203_A0A6P6EWN5, UP000515203_A0A6P6EWY4, UP000515203_A0A6P6EX28, UP000515203_A0A6P6EX32, UP000515203_A0A6P6EXF5, UP000515203_A0A6P6EXP4, UP000515203_A0A6P6EXR8, UP000515203_A0A6P6EY13, UP000515203_A0A6P6EY33, UP000515203_A0A6P6EYP2, UP000515203_A0A6P6EYW4, UP000515203_A0A6P6EZ03, UP000515203_A0A6P6EZI4, UP000515203_A0A6P6EZJ0, UP000515203_A0A6P6EZX5, UP000515203_A0A6P6F0Q1, UP000515203_A0A6P6F0V1, UP000515203_A0A6P6F0V6, UP000515203_A0A6P6F119, UP000515203_A0A6P6F137, UP000515203_A0A6P6F141, UP000515203_A0A6P6F1S3, UP000515203_A0A6P6F1S8, UP000515208_A0A6P3G4F4, UP000515208_A0A6P3G5F6, UP000515208_A0A6P3GBP7, UP000515208_A0A6P3GCY9, UP000515208_A0A6P3GJ25, UP000515208_A0A6P3GK16, UP000515208_A0A6P3GLS0, UP000515208_A0A6P3GLV1, UP000515208_A0A6P3GM10, UP000515208_A0A6P3GPB5, UP000515208_A0A6P3GPU8, UP000515208_A0A6P3GQK5, UP000515208_A0A6P3GR10, UP000515208_A0A6P3GR51, UP000515208_A0A6P3GTE1, UP000515208_A0A6P3GUF1, UP000515208_A0A6P3GXD5, UP000515208_A0A6P3GXW5, UP000515208_A0A6P3GY89, UP000515208_A0A6P3GYW0, UP000515208_A0A6P3H2X3, UP000515208_A0A6P3H4H7, UP000515208_A0A6P3H5X8, UP000515208_A0A6P3H6F2, UP000515208_A0A6P3H826, UP000515208_A0A6P3H992, UP000515208_A0A6P3H9J8, UP000515208_A0A6P3HAU4, UP000515208_A0A6P3HD89, UP000515208_A0A6P3HI29, UP000515208_A0A6P3HIA3, UP000515208_A0A6P3HJ78, UP000515208_A0A6P3HJP5, UP000515208_A0A6P3HJP9, UP000515208_A0A6P3HRM5, UP000515208_A0A6P3HRN0, UP000515208_A0A6P3HRN2, UP000515208_A0A6P3HRN5, UP000515208_A0A6P3HSB4, UP000515208_A0A6P3HTC2, UP000515208_A0A6P3HTC8, UP000515208_A0A6P3HTK9, UP000515208_A0A6P3HUA3, UP000515208_A0A6P3HVE1, UP000515208_A0A6P3HVG9, UP000515208_A0A6P3HVH4, UP000515208_A0A6P3HW61, UP000515208_A0A6P3HY95, UP000515208_A0A6P3I0S3, UP000515208_A0A6P3I0U5, UP000515208_A0A6P3I1P4, UP000515208_A0A6P3I311, UP000515208_A0A6P3I315, UP000515208_A0A6P3I406, UP000515208_A0A6P3I433, UP000515208_A0A6P3I4K2, UP000515208_A0A6P3I743, UP000515208_A0A6P3I764, UP000515208_A0A6P3I886, UP000515208_A0A6P3I8T1, UP000515208_A0A6P3I9G5, UP000515208_A0A6P3I9W1, UP000515208_A0A6P3IBP4, UP000515208_A0A6P3IBV2, UP000515208_A0A6P3IEE5, UP000515208_A0A6P3IFE8, UP000515208_A0A6P3IGN3, UP000515208_A0A6P3IGN8, UP000515208_A0A6P3IH56, UP000515208_A0A6P3IIA8, UP000515208_A0A6P3IJN3, UP000515208_A0A6P3IJS5, UP000515208_A0A6P3ILR2, UP000515208_A0A6P3IM12, UP000515208_A0A6P3IMB4, UP000515208_A0A6P3IMX6, UP000515208_A0A6P3INH5, UP000515208_A0A6P3IP64, UP000515208_A0A6P3IP69, UP000515208_A0A6P3IPJ3, UP000515208_A0A6P3IPN9, UP000515208_A0A6P3IQU8, UP000515208_A0A6P3IR10, UP000515208_A0A6P3IR15, UP000515208_A0A6P3IR81, UP000515208_A0A6P3IRB5, UP000515208_A0A6P3ITZ7, UP000515208_A0A6P3IU06, UP000515208_A0A6P3IU16, UP000515208_A0A6P3IUA5, UP000515208_A0A6P3IUM0, UP000515208_A0A6P3IXR7, UP000515208_A0A6P3IZE8, UP000515208_A0A6P3IZL0, UP000515208_A0A6P3IZU3, UP000515208_A0A6P3J0E0, UP000515208_A0A6P3J298, UP000515208_A0A6P3J2U8, UP000515208_A0A6P3J331, UP000515208_A0A6P3J340, UP000515208_A0A6P3J4N2, UP000515208_A0A6P3J5H6, UP000515208_A0A6P3J7W0, UP000515208_A0A6P3JA91, UP000515208_A0A6P3JC54, UP000515210_A0A6P3YPY6, UP000515210_A0A6P3YSD5, UP000515210_A0A6P3YT84, UP000515210_A0A6P3YTE4, UP000515210_A0A6P3YUB7, UP000515210_A0A6P3YXV5, UP000515210_A0A6P3YYF1, UP000515210_A0A6P3YYL5, UP000515210_A0A6P3Z044, UP000515210_A0A6P3Z0L0, UP000515210_A0A6P3Z1U9, UP000515210_A0A6P3Z1Y0, UP000515210_A0A6P3Z3L1, UP000515210_A0A6P3Z4T6, UP000515210_A0A6P3Z5R8, UP000515210_A0A6P3Z754, UP000515210_A0A6P3Z8D2, UP000515210_A0A6P3Z8E4, UP000515210_A0A6P3ZBM3, UP000515210_A0A6P3ZBS9, UP000515210_A0A6P3ZE05, UP000515210_A0A6P3ZH90, UP000515210_A0A6P3ZHD7, UP000515210_A0A6P3ZHS7, UP000515210_A0A6P3ZI57, UP000515210_A0A6P3ZI67, UP000515210_A0A6P3ZIT5, UP000515210_A0A6P3ZLB4, UP000515210_A0A6P3ZME4, UP000515210_A0A6P3ZNA7, UP000515210_A0A6P3ZPT4, UP000515210_A0A6P3ZQH1, UP000515210_A0A6P3ZR37, UP000515210_A0A6P3ZRG5, UP000515210_A0A6P3ZRU1, UP000515210_A0A6P3ZWT9, UP000515210_A0A6P4A0W2, UP000515210_A0A6P4A4K3, UP000515210_A0A6P4A580, UP000515210_A0A6P4A681, UP000515210_A0A6P4A7M6, UP000515210_A0A6P4A837, UP000515210_A0A6P4A9S2, UP000515210_A0A6P4A9V4, UP000515210_A0A6P4AAZ1, UP000515210_A0A6P4ABS3, UP000515210_A0A6P4AHJ9, UP000515210_A0A6P4AJT6, UP000515210_A0A6P4AKF1, UP000515210_A0A6P4ALK4, UP000515210_A0A6P4AMZ5, UP000515210_A0A6P4APY8, UP000515210_A0A6P4AQB6, UP000515210_A0A6P4AQH3, UP000515210_A0A6P4ARC5, UP000515210_A0A6P4ASM5, UP000515210_A0A6P4ATI1, UP000515210_A0A6P4ATJ6, UP000515210_A0A6P4AUJ1, UP000515210_A0A6P4AUP7, UP000515210_A0A6P4AUZ3, UP000515210_A0A6P4AV04, UP000515210_A0A6P4B0I4, UP000515210_A0A6P4B224, UP000515210_A0A6P4B2G0, UP000515210_A0A6P4B621, UP000515210_A0A6P4B773, UP000515210_A0A6P4B7F3, UP000515210_A0A6P4B9M6, UP000515210_A0A6P4BEB7, UP000515210_A0A6P4BGR7, UP000515210_A0A6P4BHR6, UP000515210_A0A6P4BNQ7, UP000515210_A0A6P6FJ77, UP000515210_A0A6P6FKT8, UP000515210_A0A6P6FN12, UP000515210_A0A6P6FP73, UP000515210_A0A6P6FR33, UP000515210_A0A6P6FRP5, UP000515210_A0A6P6FRU0, UP000515210_A0A6P6FS09, UP000515210_A0A6P6FSU2, UP000515210_A0A6P6FSU7, UP000515210_A0A6P6FT15, UP000515210_A0A6P6FT22, UP000515210_A0A6P6FT73, UP000515210_A0A6P6FTD9, UP000515210_A0A6P6FTE2, UP000515210_A0A6P6FU56, UP000515210_A0A6P6FYD7, UP000515210_A0A6P6FYK9, UP000515210_A0A6P6FZS5, UP000515210_A0A6P6G072, UP000515210_A0A6P6G1Z9, UP000515210_A0A6P6G218, UP000515210_A0A6P6G4M3, UP000515210_A0A6P6G8D1, UP000515210_A0A6P6GBA4, UP000515210_A0A6P6GFT5, UP000515210_A0A6P6GFY4, UP000515210_A0A6P6GHX8, UP000515210_A0A6P6GID4, UP000515210_A0A6P6GIM1, UP000515210_A0A6P6GJC8, UP000515210_A0A6P6GK40, UP000515210_A0A6P6GL24, UP000515210_A0A6P6GMI2, UP000515268_A0A6V7SDR6, UP000515268_A0A6V7SKL9, UP000515268_A0A6V7SXB6, UP000515268_A0A6V7T3K0, UP000515268_A0A6V7T6Q4, UP000515268_A0A6V7T7U2, UP000515268_A0A6V7TC16, UP000515268_W7AAQ0, UP000515268_W7ABQ8, UP000515268_W7ACR6, UP000515268_W7AD19, UP000515268_W7AEW3, UP000515268_W7AH97, UP000515268_W7AKD1, UP000515268_W7AL10, UP000515268_W7AMV0, UP000515268_W7APD8, UP000515268_W7APF1, UP000515268_W7AYC7, UP000515268_W7AYZ9, UP000515308_A0A6V7RUQ7, UP000515308_A0A6V7RVZ6, UP000515308_A0A6V7RY28, UP000515308_A0A6V7S062, UP000515308_A0A6V7S0F4, UP000515308_A0A6V7S0I5, UP000515308_A0A6V7S1L1, UP000515308_A0A6V7S1Q5, UP000515308_A0A6V7S336, UP000515308_A0A6V7S3U5, UP000515308_A0A6V7S7J2, UP000515308_A0A6V7S874, UP000515308_A0A6V7S975, UP000515308_A0A6V7SAB0, UP000515308_A0A6V7SC60, UP000515308_A0A6V7SGI4, UP000515308_A0A6V7SH27, UP000515308_A0A6V7SIC8, UP000515308_A0A6V7SP23, UP000515308_A0A6V7SVX2, UP000515308_A0A6V7SYQ0, UP000515550_A0A6V7RTV2, UP000515550_A0A6V7RUT8, UP000515550_A0A6V7RY22, UP000515550_A0A6V7RYW6, UP000515550_A0A6V7S043, UP000515550_A0A6V7S0Z9, UP000515550_A0A6V7S144, UP000515550_A0A6V7S1B6, UP000515550_A0A6V7S215, UP000515550_A0A6V7S3W4, UP000515550_A0A6V7S7F4, UP000515550_A0A6V7S8U1, UP000515550_A0A6V7S988, UP000515550_A0A6V7SA50, UP000515550_A0A6V7SC21, UP000515550_A0A6V7SGT3, UP000515550_A0A6V7SHX7, UP000515550_A0A6V7SIF7, UP000515550_A0A6V7SNU8, UP000515550_A0A6V7SVR0, UP000515697_A0A6V7SE17, UP000515697_A0A6V7SFX5, UP000515697_A0A6V7SL29, UP000515697_A0A6V7SMC6, UP000515697_A0A6V7SMP4, UP000515697_A0A6V7SQQ2, UP000515697_A0A6V7SS01, UP000515697_A0A6V7SSF5, UP000515697_A0A6V7SSZ7, UP000515697_A0A6V7SZK7, UP000515697_A0A6V7T2Z3, UP000515697_A0A6V7T488, UP000515697_A0A6V7T4S8, UP000515697_A0A6V7T6E4, UP000515697_A0A6V7T7A9, UP000515697_A0A6V7T8F6, UP000515697_A0A6V7T8U2, UP000515697_A0A6V7T9S0, UP000515697_A0A6V7TBB3, UP000515697_A0A6V7TDL1, UP000557509_Q9MTE3, UP000557509_Q9XQQ2, UP000582659_A0A1I7RHU4, UP000582659_A0A1I7RN25, UP000582659_A0A1I7RNA5, UP000582659_A0A1I7RQZ2, UP000582659_A0A1I7RRC8, UP000582659_A0A1I7RSR7, UP000582659_A0A1I7RVI8, UP000582659_A0A1I7RXI1, UP000582659_A0A1I7RY13, UP000582659_A0A1I7RY51, UP000582659_A0A1I7RYB6, UP000582659_A0A1I7RZ91, UP000582659_A0A1I7S002, UP000582659_A0A1I7S0I2, UP000582659_A0A1I7S200, UP000582659_A0A1I7S2K2, UP000582659_A0A1I7S518, UP000582659_A0A1I7S6E7, UP000582659_A0A1I7S777, UP000582659_A0A1I7S7E1, UP000582659_A0A1I7S8V0, UP000582659_A0A1I7S8X8, UP000582659_A0A1I7S9U9, UP000582659_A0A1I7SC25, UP000582659_A0A1I7SI55, UP000582659_A0A1I7SJI7, UP000582659_A0A1I7SMK0, UP000582659_A0A1I7SMN4, UP000582659_A0A1I7SPY1, UP000582659_A0A1I7SPY2, UP000582659_A0A1I7STR5, UP000582659_A0A1I7STW3, UP000582659_A0A1I7SU80, UP000582659_A0A1I7SUF0, UP000582659_A0A1I7SW15, UP000582659_A0A1I7SWF1, UP000585614_A0A671DIA4, UP000585614_A0A671DKU6, UP000585614_A0A671DLG6, UP000585614_A0A671DPT6, UP000585614_A0A671DPU7, UP000585614_A0A671DUL4, UP000585614_A0A671DUN8, UP000585614_A0A671DUQ6, UP000585614_A0A671DV00, UP000585614_A0A671DVC8, UP000585614_A0A671DW19, UP000585614_A0A671DWH2, UP000585614_A0A671DYZ0, UP000585614_A0A671E1C0, UP000585614_A0A671E2T9, UP000585614_A0A671E3D8, UP000585614_A0A671E3W8, UP000585614_A0A671EAA4, UP000585614_A0A671EAA7, UP000585614_A0A671EE50, UP000585614_A0A671EEC0, UP000585614_A0A671EF76, UP000585614_A0A671EF87, UP000585614_A0A671EFU4, UP000585614_A0A671EHC6, UP000585614_A0A671EIL6, UP000585614_A0A671EIM8, UP000585614_A0A671EIT0, UP000585614_A0A671EW43, UP000585614_A0A671EWA5, UP000585614_A0A671EY34, UP000585614_A0A671EZ24, UP000585614_A0A671EZ48, UP000585614_A0A671EZQ7, UP000585614_A0A671F2F4, UP000585614_A0A671F362, UP000585614_A0A671F3H8, UP000585614_A0A671F4L1, UP000585614_A0A671F6T5, UP000585614_A0A671FA12, UP000585614_A0A671FCS3, UP000585614_A0A671FDV2, UP000585614_A0A671FEJ1, UP000585614_A0A671FGN4, UP000585614_A0A671FHM7, UP000585614_A0A671FI24, UP000585614_A0A671FIG0, UP000585614_A0A671FKY8, UP000585614_A0A671FRH5, UP000585614_A0A671FSA8, UP000585614_A0A671FTC8, UP000585614_A0A671FWJ4, UP000585614_A0A671FX16, UP000585614_A0A671FX63, UP000585614_A0A671FXH2, UP000585614_A0A671G2G5, UP000585614_A0A671G429, UP000585614_A0A671G5K0, UP000585614_A0A671G5L5, UP000585614_A0A671G5M9, UP000585614_A0A671G5P0, UP000585614_A0A671G5P4, UP000585614_A0A671G6Q0, UP000585614_A0A671G7I8, UP000585614_A0A671GAI6, UP000585614_A0A671GCH9, UP000585614_A0A671GCR9, UP000593578_A0A0D2MSZ9, UP000593578_A0A0D2N311, UP000593578_A0A0D2PMH4, UP000593578_A0A0D2PMR4, UP000593578_A0A0D2Q423, UP000593578_A0A0D2QGT8, UP000593578_A0A0D2R1E6, UP000593578_A0A0D2RBU2, UP000593578_A0A0D2RKE2, UP000593578_A0A0D2RVM9, UP000593578_A0A0D2S252, UP000593578_A0A0D2S877, UP000593578_A0A0D2T0L3, UP000593578_A0A0D2T5D1, UP000593578_A0A0D2U773, UP000593578_A0A0D2UML0, UP000593578_A0A0D2UYI6, UP000593578_A0A0D2UZ77
GO:0010008	CC	e	endosome membrane	1720/210509	29183/14857695	0.0	5	1720	0.0	0.0	0.0	0.0	UP000000226_V7B947, UP000000267_A7TKW4, UP000000267_A7TLP4, UP000000267_A7TSV7, UP000000311_E2A8F7, UP000000560_Q5B5B0, UP000000560_Q5BBK9, UP000000560_Q5BBL4, UP000000560_Q5BDB8, UP000000599_Q6BNL1, UP000000599_Q6BNP6, UP000000599_Q6BSD6, UP000000599_Q6BXA6, UP000000709_G3AEJ1, UP000000709_G3AIZ7, UP000000709_G3ALJ0, UP000000709_G3AMN7, UP000001038_H2LSB0, UP000001038_H2M171, UP000001038_H2M7X1, UP000001056_Q2GS33, UP000001056_Q2GT05, UP000001056_Q2H922, UP000001067_E3RFR6, UP000001067_E3RLC4, UP000001067_E3RQL4, UP000001067_E3RR25, UP000001067_E3RVB3, UP000001073_A0A2I3HS36, UP000001073_A0A2I3HUM2, UP000001073_G1RKI7, UP000001073_G1RQ00, UP000001073_G1RU83, UP000001075_G3GX75, UP000001194_B0DB33, UP000001197_A0A090CQA2, UP000001197_B2ARS3, UP000001197_B2AUD8, UP000001197_B2AWS3, UP000001261_A0A0D8JUH0, UP000001261_J3KIQ6, UP000001261_J3KKU7, UP000001261_Q1DQC1, UP000001261_Q1E878, UP000001294_B6Q4C1, UP000001294_B6Q8P3, UP000001471_B2VZR0, UP000001471_B2W9G1, UP000001471_B2W9Q9, UP000001471_B2WCZ3, UP000001471_B2WDJ0, UP000001519_G3QDI4, UP000001519_G3R1Q6, UP000001519_G3R732, UP000001519_G3S6V1, UP000001611_G2X5L6, UP000001611_G2X703, UP000001611_G2XB10, UP000001611_G2XFB9, UP000001631_C0NFZ4, UP000001631_C0NIB3, UP000001631_C0NS20, UP000001631_C0NWN6, UP000001805_Q7RZJ2, UP000001805_Q7S6J4, UP000001805_Q7SAT8, UP000001805_V5IR80, UP000001805_V5IRG8, UP000001811_G1SD38, UP000001811_G1SKD5, UP000001861_A8NAI4, UP000001881_F7VL77, UP000001881_F7VW93, UP000001881_F7W3L9, UP000001881_F7W6A8, UP000001997_A5DKA2, UP000001997_A5DN50, UP000001997_A5DP36, UP000002035_C5FQB4, UP000002035_C5FX09, UP000002035_C5FYD5, UP000002059_C1GRW5, UP000002059_C1H7F4, UP000002059_C1HDR4, UP000002279_A0A6I8NFF9, UP000002279_F7BNL7, UP000002279_F7BXZ4, UP000002279_F7BY02, UP000002356_W5PEU9, UP000002356_W5PPV5, UP000002356_W5QA59, UP000002494_A0A140TAH1, UP000002494_Q9JJ50, UP000002497_E9CTK2, UP000002497_E9CWY7, UP000002497_E9DGV8, UP000002498_E9ELS1, UP000002498_E9EPL2, UP000002498_E9EQL1, UP000002498_E9F0L2, UP000002624_C6HCV2, UP000002624_C6HL71, UP000002668_E4ZGB6, UP000002668_E4ZXS6, UP000002668_E4ZY70, UP000002669_E4UX52, UP000002669_E4UYC2, UP000002669_E4V035, UP000002669_E4V4P7, UP000002669_E4V4Q3, UP000002740_C0S4V1, UP000002740_C0SJA9, UP000002812_I7ZT60, UP000002812_I8U8R1, UP000002852_A0A3B5PTA4, UP000002852_A0A3B5Q6T3, UP000002852_A0A3B5R635, UP000002852_M4ACW3, UP000002852_M4AEV3, UP000002852_M4ANJ7, UP000002866_I2GV88, UP000002866_I2GZ24, UP000002866_I2H1F8, UP000002866_I2H8F2, UP000002866_I2H9X4, UP000002866_I2H9X9, UP000004994_A0A3Q7EYY4, UP000004994_A0A3Q7GBL4, UP000004994_A0A3Q7HFL8, UP000005206_C7YJV9, UP000005206_C7YLM0, UP000005206_C7YMJ7, UP000005206_C7YQN7, UP000005215_I3LVY8, UP000005215_I3MUQ6, UP000005215_I3NE41, UP000005220_H2AQ58, UP000005220_H2AUD4, UP000005220_H2AZT5, UP000005220_H2B210, UP000005426_G9NHL8, UP000005426_G9NLW9, UP000005426_G9NY33, UP000005426_G9P063, UP000005447_H0UZI0, UP000005447_H0VE80, UP000005447_H0W8M9, UP000005666_G8BQP0, UP000005666_G8BXU3, UP000005666_G8BZG5, UP000006310_J7RWL2, UP000006564_Q2UDY8, UP000006564_Q2UHS3, UP000006702_A1DB64, UP000006702_A1DC51, UP000006718_A0A1D5QWJ6, UP000006718_A0A5F7ZDA3, UP000006718_A0A5F8A1X9, UP000006718_A0A5F8A7G8, UP000006718_A0A5F8ATG5, UP000006718_A0A5K1V9L0, UP000006718_F7B1Q8, UP000006718_F7EWU7, UP000006718_F7GA07, UP000006718_G7N1N9, UP000006812_G7XR26, UP000006812_G7XRS9, UP000006853_A0A1G4KQC0, UP000006853_F2QT87, UP000007115_G9MMV5, UP000007115_G9MP92, UP000007115_G9MPY5, UP000007115_G9N8U6, UP000007431_D8Q8H5, UP000007646_G3SVR1, UP000007646_G3U387, UP000007646_G3U9M3, UP000007963_Q0CJU8, UP000007963_Q0CPW4, UP000008062_F9X188, UP000008062_F9X9I0, UP000008062_F9X9I8, UP000008062_F9XG53, UP000008063_F8Q910, UP000008063_F8QG94, UP000008065_F8MLF0, UP000008065_F8MWN7, UP000008065_F8MXK7, UP000008065_F8N385, UP000008142_F0UBT9, UP000008142_F0UEB1, UP000008142_F0UTL9, UP000008142_F0UU37, UP000008181_G2QXJ4, UP000008181_G2QYM6, UP000008181_G2RAV7, UP000008225_A0A5K1U3I8, UP000008237_E2C3R7, UP000008237_E2C6B4, UP000008237_E2C9B8, UP000008311_B9R8C9, UP000008311_B9SYY3, UP000008335_B3LNE5, UP000008335_B3LSB6, UP000008335_B3LTK3, UP000008370_K5X024, UP000008513_G4U5K6, UP000008513_G4UN03, UP000008513_G4UYY7, UP000008513_G4V017, UP000008549_A8WRC9, UP000008673_W1Q7G4, UP000008673_W1QDJ1, UP000008673_W1QET5, UP000008782_E3Q2Z7, UP000008782_E3QDI8, UP000008782_E3QX59, UP000008782_E3QX93, UP000008864_F2SHS6, UP000008864_F2SJ00, UP000008864_F2SM83, UP000008912_G1LVX5, UP000008912_G1MGQ9, UP000009038_G3XPP2, UP000009038_G3Y6T7, UP000009038_G3YCT0, UP000009136_A0A3Q1LRR7, UP000009136_F1N4I2, UP000009136_G3N315, UP000009136_Q0V8S0, UP000009169_F2PGT0, UP000009169_F2PHG0, UP000009169_F2PPG8, UP000009169_F2PPH4, UP000009172_F2RV58, UP000009172_F2RXK7, UP000009172_F2S095, UP000009183_F6GWJ8, UP000009183_F6GZS4, UP000009183_F6HET5, UP000009297_A6R7X5, UP000009297_A6RA20, UP000009297_A6RH98, UP000011712_M3WHW4, UP000011712_M3WQ89, UP000011712_M3XDT7, UP000011715_A0A0C4DLF4, UP000011715_A0A0C4DZS5, UP000011715_A0A0C4E2A2, UP000011715_A0A0C4E697, UP000012045_M7TU86, UP000012045_M7TX17, UP000012045_M7UAB2, UP000012045_M7UVG6, UP000012174_M7SY37, UP000012174_M7TP48, UP000012174_M7TWT2, UP000012338_N4X1G1, UP000012338_N4X3Q8, UP000012338_N4X7S1, UP000012338_N4XAX1, UP000012338_N4XBJ3, UP000013192_N1P2N8, UP000013192_N1P975, UP000013192_N1P9R8, UP000014480_A0A484G4Q2, UP000014480_A0A484G6D1, UP000014480_N4VJB7, UP000015241_S8ECQ3, UP000015241_S8EZX7, UP000016800_S0DLB2, UP000016800_S0DWZ6, UP000016800_S0E5I2, UP000016800_S0ECI6, UP000016922_S3CZN9, UP000016922_S3DD21, UP000016922_S3DLD2, UP000016922_S3DTC5, UP000016928_N4TPQ3, UP000016928_N4TR96, UP000016928_N4TZM2, UP000016929_N1RFQ1, UP000016930_M2PXD0, UP000016930_M2RJN5, UP000016932_M2Z2Z1, UP000016932_M3ASH6, UP000016932_N1Q5W3, UP000016932_N1QCW3, UP000016933_M2WJK5, UP000016933_N1Q0E8, UP000016933_N1Q396, UP000016933_N1Q3V5, UP000016934_M2RBY6, UP000016934_M2S7B0, UP000016934_M2SAY9, UP000016934_M2SYK3, UP000016935_R0ITW9, UP000016935_R0JHM2, UP000016935_R0K566, UP000016935_R0KLY1, UP000017559_V2X560, UP000017559_V2XZ57, UP000017836_W1P1W7, UP000018467_A0A3B1JNS7, UP000018467_A0A3B1KE21, UP000018467_W5K6U1, UP000019473_W9VFB1, UP000019473_W9WHU0, UP000019473_W9WIV9, UP000019478_W9XCC2, UP000019478_W9XQ77, UP000019478_W9YAJ7, UP000019478_W9YTG5, UP000020467_A0A010QYJ7, UP000020467_A0A010RFU4, UP000020467_A0A010RVV0, UP000020467_A0A010RWR7, UP000027238_A0A066WXC6, UP000027238_A0A066XAE6, UP000027238_A0A066XRU3, UP000027238_A0A066XVX7, UP000027265_A0A067PGS5, UP000027456_A0A074RN31, UP000027456_A0A074RZH0, UP000027456_A0A074SE19, UP000028045_A0A084AI48, UP000028045_A0A084AQV0, UP000028045_A0A084AZK2, UP000028045_A0A084B9B4, UP000028540_A0A084R3N7, UP000028540_A0A084RJ57, UP000028540_A0A084RJM6, UP000028540_A0A084RKG6, UP000028760_A0A087XCF4, UP000028760_A0A087Y130, UP000028760_A0A087YGM9, UP000028760_A0A096LWB4, UP000028760_A0A096M193, UP000028760_A0A096M7A2, UP000028760_A0A096MCG9, UP000028761_A0A096NTH6, UP000028761_A0A096NXW7, UP000028761_A0A096P3M2, UP000028761_A0A2I3LL82, UP000028761_A0A2I3MS86, UP000029120_A0A087GH36, UP000029268_A0A094CBW9, UP000029268_A0A094CM15, UP000029268_A0A094D7A5, UP000029268_A0A094D8N1, UP000029270_A0A094F751, UP000029270_A0A094GAZ7, UP000029270_A0A094ICE7, UP000029284_A0A094EZL1, UP000029284_A0A094F7E4, UP000029284_A0A094F9D1, UP000029284_A0A094GH84, UP000029295_A0A094E0D5, UP000029295_A0A094E6G4, UP000029295_A0A094EL57, UP000029295_A0A094ETF1, UP000029302_A0A094D250, UP000029302_A0A094DP93, UP000029302_A0A094E116, UP000029308_A0A094GRL3, UP000029308_A0A094HIU6, UP000029308_A0A094JUG7, UP000029308_A0A094K859, UP000029315_A0A094H1B9, UP000029315_A0A094HJG8, UP000029315_A0A094HVU9, UP000029315_A0A094J8U5, UP000029320_A0A093XAZ2, UP000029320_A0A093XZT0, UP000029320_A0A093Y1Q9, UP000029320_A0A093ZXA9, UP000029329_A0A093XQH9, UP000029329_A0A093Y1K0, UP000029329_A0A093YKM9, UP000029338_A0A093ZZC6, UP000029338_A0A094A385, UP000029338_A0A094CDN1, UP000030106_A0A0A2V585, UP000030106_A0A0A2VB95, UP000030106_A0A0A2VJX6, UP000030106_A0A0A2VYX0, UP000030108_X8IVX3, UP000030108_X8J136, UP000030108_X8JPH1, UP000030143_A0A0A2J0A9, UP000030143_A0A0A2JNW4, UP000030143_A0A0A2JY46, UP000030143_A0A0A2K1Z4, UP000030151_A0A014R0L5, UP000030151_A0A0A1V1K2, UP000030151_A0A0A1V6P9, UP000030151_A0A0A1V842, UP000030669_S7PTI8, UP000030672_A0A074VJU0, UP000030672_A0A074VKM0, UP000030672_A0A074VT83, UP000030672_A0A074VW07, UP000030678_V9D1S8, UP000030678_V9DMH5, UP000030678_V9DPL1, UP000030687_V4TA89, UP000030687_V4TYQ7, UP000030752_W2RPH7, UP000030752_W2RRI6, UP000030752_W2RTY8, UP000030752_W2S8D1, UP000031176_A0A0B4HVS8, UP000031176_A0A0B4HW52, UP000031176_A0A0B4IE15, UP000031176_A0A0B4IHR7, UP000031186_A0A0B4EXI4, UP000031186_A0A0B4FAI0, UP000031186_A0A0B4FII3, UP000031186_A0A0B4FS05, UP000031192_A0A0B4GUM8, UP000031192_A0A0B4GZ28, UP000031192_A0A0B4H6Y0, UP000031192_A0A0B4HKT5, UP000033710_A0A0F2LXN6, UP000033710_A0A0F2LZL0, UP000033710_A0A0F2M2D6, UP000033710_A0A0F2MFL2, UP000034112_A0A0F9X1K0, UP000034112_A0A0F9XE86, UP000034112_A0A0F9ZWK3, UP000034112_A0A0G0AC47, UP000034164_A0A0G2I476, UP000034164_A0A0G2ID71, UP000034164_A0A0G2J6Q4, UP000034680_A0A0G2HZQ3, UP000035680_A0A0K0F9U4, UP000035681_A0A0K0EEB8, UP000036287_A0A0I9X9B3, UP000036287_A0A0I9XL29, UP000036287_A0A0I9XME4, UP000036987_A0A0K9PHV0, UP000036987_A0A0K9PYN5, UP000037505_A0A0L1INE9, UP000037505_A0A0L1JFN9, UP000038010_A0A0N0NI22, UP000038010_A0A0N0NM98, UP000038010_A0A0N1H3G2, UP000038010_A0A0N1P411, UP000038043_A0A0N4Y7D6, UP000039046_A0A0A1SZI8, UP000039046_A0A0A1T384, UP000039046_A0A0A1T881, UP000039046_A0A0A1T8T3, UP000044841_A0A0K6FUK1, UP000044841_A0A0K6FZ48, UP000044841_A0A0K6GET3, UP000044841_A0A0K6GFP3, UP000050240_A0A0L8RBC7, UP000050240_A0A0L8RHC8, UP000050240_A0A0L8RNU6, UP000050741_A0A183BVR9, UP000050741_A0A183C0W4, UP000050741_A0A183C8N9, UP000050741_A0A183CCF2, UP000050741_A0A183CM73, UP000051574_A0A0T6B878, UP000052976_A0A091E8U8, UP000052976_A0A091EEH8, UP000052976_A0A091EGJ0, UP000053095_A0A478ED62, UP000053095_A0A6V8GZX5, UP000053095_A0A6V8H4V8, UP000053097_A0A026WT26, UP000053105_A0A0M8ZSI1, UP000053144_A0A0L9UUM8, UP000053257_A0A0C3NFD0, UP000053259_A0A0D1YTZ2, UP000053259_A0A0D2A9B2, UP000053259_A0A0D2AC30, UP000053259_A0A0D2ADC3, UP000053286_A0A087QQ71, UP000053286_A0A087QV82, UP000053286_A0A087RBC8, UP000053328_A0A0D1ZUI7, UP000053328_A0A0D2BPA1, UP000053328_A0A0D2BPJ3, UP000053328_A0A0D2BT56, UP000053424_A0A0C3C6B7, UP000053573_A0A0H1B5K2, UP000053573_A0A0H1B840, UP000053573_A0A0H1B9Y2, UP000053593_A0A0D0BBC8, UP000053599_A0A0D1VNR9, UP000053599_A0A0D1VNT3, UP000053599_A0A0D1W384, UP000053599_A0A0D1WRD5, UP000053599_A0A0D1YZD8, UP000053617_A0A0D2H0K1, UP000053617_A0A0D2IDE4, UP000053617_A0A0D2IV14, UP000053617_A0A0D2JAC3, UP000053641_A0A099YZM6, UP000053760_A0A091FYL6, UP000053760_A0A091FYS3, UP000053760_A0A091GHH0, UP000053841_W6XR11, UP000053841_W6Y9M9, UP000053841_W6YFP5, UP000053841_W6YGP8, UP000054007_A0A0D7B1M1, UP000054007_A0A0D7B5D2, UP000054032_W6YVI8, UP000054032_W6YXE4, UP000054032_W6ZEX9, UP000054032_W6ZFD4, UP000054032_W6ZLD5, UP000054251_A0A0V1PWM9, UP000054251_A0A0V1PWT6, UP000054251_A0A0V1PYL0, UP000054251_A0A0V1Q4A7, UP000054266_A0A0D2CI11, UP000054266_A0A0D2FD88, UP000054266_A0A0D2FS03, UP000054266_A0A0D2G1D8, UP000054266_A0A0D2GLZ7, UP000054270_A0A0D2NZG4, UP000054302_A0A0D1Z8E3, UP000054302_A0A0D1ZBJ3, UP000054302_A0A0D1ZU38, UP000054302_A0A0D1ZY54, UP000054302_A0A0D1ZYZ8, UP000054302_A0A0D2A8N1, UP000054308_A0A091HXY5, UP000054308_A0A091IHG3, UP000054337_W7E708, UP000054337_W7ENI3, UP000054337_W7EQQ5, UP000054337_W7ETI1, UP000054485_A0A0D0BTZ6, UP000054516_A0A1W2TLL2, UP000054516_A0A1W2TPK8, UP000054516_A0A1W2TV69, UP000054544_A0A0D9NUE9, UP000054544_A0A0D9PAT8, UP000054544_A0A0D9PFZ8, UP000054544_A0A0D9PG81, UP000054549_A0A0C2SXC4, UP000054559_A0A0J8QR38, UP000054559_A0A0J8QSM9, UP000054559_A0A0J8RA55, UP000054563_A0A0J8RZH8, UP000054563_A0A0J8S3L0, UP000054563_A0A0J8U9D2, UP000054565_A0A0J6XY57, UP000054565_A0A0J6YAW2, UP000054565_A0A0J6YR55, UP000054567_A0A0J6EXJ8, UP000054567_A0A0J6F4V7, UP000054567_A0A0J6FHE5, UP000054567_A0A0J6I1W2, UP000054821_A0A2P4Z9X8, UP000054821_A0A2P4ZWB2, UP000054821_A0A2P5A1Z3, UP000055045_A0A101MBP7, UP000055045_A0A101MIH2, UP000055045_A0A101MPB6, UP000055045_A0A117NLF5, UP000059188_A0A0B7FJ26, UP000059188_A0A0B7FN81, UP000059188_A0A0B7FUT6, UP000068243_A0A100ILN7, UP000068243_A0A100IT21, UP000070121_A0A135TS25, UP000070121_A0A135UH59, UP000070121_A0A135V9K1, UP000070133_A0A139HF35, UP000070133_A0A139HN89, UP000070133_A0A139HYD2, UP000070328_A0A135RPV8, UP000070328_A0A135T6G4, UP000070328_A0A135TF99, UP000070328_A0A135TS59, UP000070501_A0A136IY03, UP000070501_A0A136J4Y9, UP000070501_A0A136JI07, UP000070501_A0A136JJV2, UP000070720_A0A1C3YIF4, UP000070720_I1RS38, UP000070720_I1RW38, UP000070720_I1RW84, UP000073492_A0A139IB43, UP000073492_A0A139IIV7, UP000073492_A0A139IJT4, UP000075602_A0A150UXV4, UP000075602_A0A150V1B9, UP000075602_A0A150VAM2, UP000075602_A0A150VI72, UP000075809_A0A151XFP9, UP000075884_A0A182NAP5, UP000075900_A0A182RWG5, UP000075901_A0A182SF55, UP000076154_A0A369J3D0, UP000076154_A0A369JQP6, UP000076449_A0A167QWE3, UP000076449_A0A167S5V0, UP000076449_A0A167THS4, UP000076552_A0A166SGC0, UP000076552_A0A166UIS1, UP000076552_A0A166VFF9, UP000076552_A0A166X5P0, UP000076584_A0A161VFG5, UP000076584_A0A161W1U8, UP000076584_A0A162N5Z7, UP000076584_A0A162PYR2, UP000076722_A0A164R6K7, UP000076727_A0A165PZM1, UP000076727_A0A165TX10, UP000076761_A0A165NZY1, UP000076798_A0A166HKH8, UP000076881_A0A162K9U3, UP000076881_A0A162N2U3, UP000076881_A0A168IJY0, UP000076881_A0A168J1J7, UP000077002_A0A177ETP6, UP000077002_A0A177F8C4, UP000077002_A0A177F8D1, UP000077002_A0A177FHF0, UP000077154_A0A177A0F2, UP000077154_A0A177ABH0, UP000077154_A0A177ADT6, UP000077154_A0A177AIV6, UP000077755_A0A164VAC4, UP000077755_A0A164XNM9, UP000077755_A0A165Y128, UP000078237_A0A150ASP6, UP000078237_A0A175VNY3, UP000078237_A0A175VQL3, UP000078237_A0A175VRD6, UP000078240_A0A179GD98, UP000078240_A0A179GVS9, UP000078240_A0A179H4T6, UP000078340_A0A179GS63, UP000078340_A0A179HM18, UP000078343_A0A178Z4Y7, UP000078343_A0A178ZBI4, UP000078343_A0A178ZSY2, UP000078343_A0A179A224, UP000078397_A0A179FGH1, UP000078397_A0A179FYW7, UP000078397_A0A179G805, UP000078397_A0A179G8D1, UP000078540_A0A195AZY5, UP000078541_A0A195FWM3, UP000078542_A0A195D4F8, UP000078559_A0A194VLL5, UP000078559_A0A194VRD5, UP000078559_A0A194VZM3, UP000078559_A0A194W0V4, UP000078576_A0A194UN44, UP000078576_A0A194UZX6, UP000079721_A0A1S3WVM2, UP000081671_A0A1S3F359, UP000081671_A0A1S3GIB3, UP000081671_A0A1S3GK43, UP000087171_A0A1S2XM45, UP000087766_A0A1S3U919, UP000091857_A0A2C9U0B4, UP000091857_A0A2C9VWB7, UP000091857_A0A2C9W770, UP000091872_A0A1B8FJU2, UP000091872_A0A1B8FMY8, UP000091872_A0A1B8FTQ1, UP000091872_A0A1B8FWI4, UP000091879_A0A1B8DWX0, UP000091879_A0A1B8E6G5, UP000091879_A0A1B8ED86, UP000091879_A0A1B8EGB8, UP000091918_A0A1B7NMZ5, UP000091918_A0A1B7NSP8, UP000091918_A0A1B7NTC7, UP000091956_A0A1B8GAK9, UP000091956_A0A1B8GDY5, UP000091956_A0A1B8GPC9, UP000091956_A0A1B8GVY0, UP000091967_A0A1B8ACI3, UP000091967_A0A1B8AST7, UP000091967_A0A1B8ATH7, UP000091967_A0A1B8B420, UP000091997_A0A1B8C7Z2, UP000091997_A0A1B8CAZ5, UP000091997_A0A1B8CFW7, UP000091997_A0A1B8CPM5, UP000092096_A0A1B8EMK5, UP000092096_A0A1B8ETJ8, UP000092096_A0A1B8F1E0, UP000092096_A0A1B8FAY4, UP000092124_A0A1A6HPZ9, UP000092124_A0A1A6HYC3, UP000092157_A0A1B8CUB7, UP000092157_A0A1B8CYB8, UP000092157_A0A1B8DAR8, UP000092157_A0A1B8DG53, UP000092555_A0A1A0HGY4, UP000092555_A0A1A0HH52, UP000094455_A0A1E3NGF4, UP000094455_A0A1E3NKA9, UP000094455_A0A1E3NRX3, UP000094526_A0A1C1CDN9, UP000094526_A0A1C1CJ76, UP000094526_A0A1C1CYU9, UP000094801_A0A1E4SWR8, UP000094801_A0A1E4SZN1, UP000094801_A0A1E4T0G6, UP000094801_A0A1E4T0U4, UP000095009_A0A1E3PI07, UP000095085_A0A1E4RM62, UP000095085_A0A1E4RPZ3, UP000095281_A0A1I8BH51, UP000095281_A0A1I8BIR4, UP000095284_A0A1I7SMJ0, UP000095285_A0A1I7VHF2, UP000095286_A0A1I8D5Q9, UP000177625_A0A1E1M2H6, UP000177625_A0A1E1MAA1, UP000177625_A0A1E1MID7, UP000177625_A0A1E1MRS2, UP000177798_A0A1D9PUV9, UP000177798_A0A1D9Q0U2, UP000177798_A0A1D9Q4D2, UP000177798_A0A1D9QKR8, UP000178129_A0A1E1KE49, UP000178129_A0A1E1KFS0, UP000178129_A0A1E1LEB3, UP000178129_A0A1E1LFY0, UP000178912_A0A1E1K7V7, UP000178912_A0A1E1KA42, UP000178912_A0A1E1LAE2, UP000178912_A0A1E1LAG5, UP000179179_A0A1F7ZTW4, UP000179179_A0A1F8AFJ5, UP000179179_A0A1F8AHC5, UP000179819_A0A1S1VMF6, UP000179819_A0A1S1VUG2, UP000179819_A0A1S1W347, UP000179819_A0A1S1W3I6, UP000182235_A0A1J9P907, UP000182235_A0A1J9PQ64, UP000182235_A0A1J9Q818, UP000183567_A0A1J8QB64, UP000183809_A0A1J9QPE1, UP000183809_A0A1J9RIQ0, UP000183809_A0A1J9RSA3, UP000184267_A0A1M2VXT1, UP000184267_A0A1M2VZ26, UP000184300_A0A1L9VB63, UP000184300_A0A1L9VPS5, UP000184300_A0A1L9VY94, UP000184304_A0A1L9N4N5, UP000184304_A0A1L9NEC2, UP000184383_A0A1L9R6M9, UP000184383_A0A1L9RAJ5, UP000184383_A0A1L9RPR3, UP000184546_A0A1L9WTA4, UP000184546_A0A1L9X1F6, UP000184546_A0A1L9XAI4, UP000185698_A0A178BMF6, UP000185698_A0A178BVJ5, UP000185698_A0A178BW02, UP000185698_A0A178C0P8, UP000185904_A0A178CET0, UP000185904_A0A178CFW4, UP000185904_A0A178D2Y2, UP000185904_A0A178D457, UP000186601_A0A2R6NEA2, UP000187203_A0A1R3KB59, UP000187406_A0A1Q3D0B7, UP000187609_A0A1J6IN42, UP000188268_A0A1R3IM32, UP000188268_A0A1R3IXV3, UP000188318_A0A1R3RWU7, UP000188354_A0A4P1R6K2, UP000188354_A0A4P1RRJ6, UP000189274_A0A1V2LFF0, UP000189274_A0A1V2LFR1, UP000189274_A0A1V2LHN1, UP000189274_A0A1V2LNC5, UP000189513_A0A061BG08, UP000189513_A0A1V2L340, UP000189513_A0A1V2L4I6, UP000189513_A0A1V2LBS6, UP000189700_A0A1U8GHU7, UP000189700_A0A2G2Z5Q0, UP000189703_A0A1U8AG07, UP000189703_A0A1U8AI44, UP000189703_A0A1U8Q1Q1, UP000189704_A0A1U7T9Q3, UP000189704_A0A1U7UAH0, UP000189704_A0A1U7V0J4, UP000189704_A0A3Q0DI94, UP000189704_A0A3Q0DJA5, UP000189704_A0A3Q0DSD8, UP000189704_A0A3Q0DX58, UP000189704_A0A3Q0DZM3, UP000189704_A0A3Q0DZN1, UP000189706_A0A1U7QAU5, UP000189706_A0A1U7QL34, UP000189706_A0A1U7QUP7, UP000189706_A0A1U8BNE5, UP000190312_A0A1S9DNF2, UP000190312_A0A1S9DNI3, UP000190312_A0A1S9DY02, UP000190312_A0A1S9DZR7, UP000190744_A0A1S9RUM3, UP000190744_A0A1S9RZD8, UP000190831_A0A1G4M938, UP000190831_A0A1G4MAU1, UP000190831_A0A1G4MI62, UP000190831_A0A1G4MKN2, UP000191004_A0A1T3C5B3, UP000191004_A0A1T3C618, UP000191004_A0A1T3CEX9, UP000191004_A0A1T3CMK9, UP000191285_A0A1V6SKZ6, UP000191285_A0A1V6TIR8, UP000191285_A0A1V6U0P2, UP000191342_A0A1V6T3M5, UP000191342_A0A1V6TS36, UP000191342_A0A1V6U3L8, UP000191408_A0A1V6NWB0, UP000191408_A0A1V6P4S7, UP000191408_A0A1V6P547, UP000191408_A0A1V6P5U7, UP000191518_A0A1V6RFA9, UP000191518_A0A1V6RVT2, UP000191518_A0A1V6S0D9, UP000191612_A0A1V6QQJ0, UP000191612_A0A1V6RNA0, UP000191612_A0A1V6RP13, UP000191612_A0A1V6RPS6, UP000191672_A0A1V6Q2P5, UP000191672_A0A1V6Q2Q0, UP000191672_A0A1V6Q6J6, UP000191672_A0A1V6QIB2, UP000191691_A0A1V6YBY5, UP000191691_A0A1V6YUL9, UP000191691_A0A1V6Z3A2, UP000192220_A0A2I4CL22, UP000192220_A0A2I4CL30, UP000192220_A0A2I4CL42, UP000192220_A0A2I4CL47, UP000192220_A0A2I4CL48, UP000192220_A0A2I4D453, UP000192257_A0A1X0NKE3, UP000193067_A0A1Y2IXD7, UP000193067_A0A1Y2IZR0, UP000193240_A0A1Y2LT42, UP000193240_A0A1Y2LUT7, UP000193240_A0A1Y2M5W4, UP000193240_A0A1Y2MDV1, UP000193240_A0A1Y2MG37, UP000193240_A0A1Y2MGL7, UP000193689_A0A1Y2DBN0, UP000193689_A0A1Y2DPQ4, UP000193689_A0A1Y2DTP3, UP000193689_A0A1Y2EFC1, UP000194127_A0A1X6MIY1, UP000194279_A0A1Y2T7K9, UP000194279_A0A1Y2TQB0, UP000194279_A0A1Y2TUL9, UP000194280_A0A1Z5SMI9, UP000194280_A0A1Z5SRS2, UP000194280_A0A1Z5SW51, UP000194280_A0A1Z5T6Q6, UP000194280_A0A1Z5T9P6, UP000194280_A0A1Z5TGF6, UP000194361_A0A1Y2UGH2, UP000194361_A0A1Y2UTH2, UP000194361_A0A1Y2VAA7, UP000196158_A0A1X7QZP4, UP000196158_A0A1X7R3F9, UP000196158_A0A1X7R661, UP000196158_A0A1X7R8K2, UP000197138_A0A218X7Z7, UP000197666_A0A505I3T4, UP000197666_A0A505ICZ9, UP000215127_A0A1X7RFU9, UP000215127_A0A1X7RQY2, UP000215127_A0A1X7RR24, UP000215127_A0A1X7RYU4, UP000215335_A0A232FBN2, UP000215453_A0A1Y6L672, UP000215453_A0A1Y6LG64, UP000215453_A0A1Y6LJF9, UP000215453_A0A1Y6LS44, UP000218381_A0A2H3IP57, UP000218381_A0A2H3J0E3, UP000218381_A0A2H3J5A8, UP000218811_A0A2H3J8F1, UP000219369_A0A2H3T4B6, UP000219369_A0A2H3T624, UP000219369_A0A2H3TDZ2, UP000219369_A0A2H3TU84, UP000219602_A0A2H3GZE4, UP000219602_A0A2H3H4W4, UP000219602_A0A2H3H8J1, UP000219602_A0A2H3I5K5, UP000221130_A0A2C6AB73, UP000221130_A0A2C6AGI3, UP000222542_A0A1U8HD45, UP000222542_A0A2G3AA59, UP000222542_A0A2G3AAA0, UP000223968_A0A2B7XAE9, UP000223968_A0A2B7XH64, UP000223968_A0A2B7XKC2, UP000224522_A0A2G3C2S1, UP000224567_A0A2G2WFL2, UP000224634_A0A2B7WWN8, UP000224634_A0A2B7X6Q1, UP000225277_A0A2D3V333, UP000225277_A0A2D3V4V9, UP000225277_A0A2D3VCT7, UP000225277_A0A2D3VN06, UP000226031_A0A2B7Z6T9, UP000226031_A0A2B7ZFF5, UP000226031_A0A2B7ZNY3, UP000226031_A0A2B7ZQE6, UP000230249_A0A2H0ZD72, UP000230249_A0A2H0ZJK5, UP000230249_A0A2H1A746, UP000230605_A0A2G5HDD8, UP000230605_A0A2G5I6S4, UP000230605_A0A2G5IBE3, UP000231358_A0A2G7FNN0, UP000231358_A0A2G7G1P2, UP000231358_A0A2G7G8Q5, UP000233020_A0A2K5BUH9, UP000233020_A0A2K5CDE9, UP000233020_A0A2K5DER7, UP000233020_A0A2K5DET5, UP000233020_A0A2K5DEU2, UP000233040_A0A2K5R2W7, UP000233040_A0A2K5RDM0, UP000233040_A0A2K5RDN0, UP000233040_A0A2K5RF76, UP000233040_A0A2K5RF82, UP000233080_A0A2K5IDD5, UP000233080_A0A2K5INE5, UP000233080_A0A2K5JYJ1, UP000233140_A0A2K5XZQ1, UP000233140_A0A2K5XZQ7, UP000233140_A0A2K5ZN16, UP000233140_A0A2K5ZN21, UP000233140_A0A2K6A4P0, UP000233160_A0A2K6F454, UP000233160_A0A2K6F704, UP000233180_A0A2K6K337, UP000233180_A0A2K6KVN1, UP000233200_A0A2K6P9Z2, UP000233200_A0A2K6PA58, UP000233200_A0A2K6Q9T6, UP000233200_A0A2K6Q9U6, UP000233200_A0A2K6Q9U8, UP000233200_A0A2K6R2K3, UP000233200_A0A2K6R2N1, UP000233200_A0A2K6R2N4, UP000233220_A0A2K6TJQ6, UP000233220_A0A2K6TJR1, UP000233220_A0A2K6TP28, UP000233220_A0A2K6TP42, UP000233603_A0A2N1LC55, UP000233603_A0A2N1LCH4, UP000233603_A0A2N1LMA5, UP000233603_A0A2N1LSU7, UP000233837_A0A2I0VYR6, UP000234474_A0A2I1BZQ3, UP000234474_A0A2I1C034, UP000235145_A0A2J6JRV2, UP000235145_A0A2J6L2P3, UP000235145_A0A2J6L775, UP000236290_A0A2K0U769, UP000236290_A0A2K0UKC0, UP000236290_A0A2K0UQQ7, UP000236290_A0A2K0URH1, UP000236546_A0A2K0T5T3, UP000236546_A0A2K0T726, UP000236546_A0A2K0T9G2, UP000236546_A0A2K0TQ37, UP000236630_A0A2H5PR52, UP000236662_A0A3F3R9A1, UP000236662_A0A3F3RLZ5, UP000237631_A0A2S6C179, UP000237631_A0A2S6C7R6, UP000237631_A0A2S6CED6, UP000238072_A0A2S7NME9, UP000238813_A0A2S7PWT9, UP000238813_A0A2S7PZC6, UP000238813_A0A2S7R2S8, UP000238813_A0A2S7R4P9, UP000240080_A0A2R8ZKE2, UP000240080_A0A2R9AYE7, UP000240080_A0A2R9BIG8, UP000240080_A0A2R9BR79, UP000240080_A0A2R9CA74, UP000240493_A0A2T3Z4N5, UP000240493_A0A2T3ZEN1, UP000240493_A0A2T3ZGS0, UP000240493_A0A2T3ZHH2, UP000240654_A0A510NZY6, UP000240654_A0A510P0H8, UP000240654_A0A510P9Z9, UP000240760_A0A2T4BP58, UP000240760_A0A2T4BW83, UP000240760_A0A2T4C808, UP000240760_A0A2T4CCT2, UP000241394_A0A2R6QDE6, UP000241462_A0A2T3A2D6, UP000241462_A0A2T3AE44, UP000241462_A0A2T3AM84, UP000241690_A0A2T4AFN6, UP000241690_A0A2T4AGK8, UP000241690_A0A2T4AHR9, UP000241690_A0A2T4AS17, UP000241818_A0A2T3B602, UP000241818_A0A2T3B6Y3, UP000241818_A0A2T3B7E8, UP000241818_A0A2T3B7S4, UP000242638_A0A0H3YIC4, UP000242638_A0A3P9N8X7, UP000242638_A0A3P9N916, UP000242638_A0A3P9QDX0, UP000242791_A0A1J9Q5A0, UP000242791_A0A1J9RC76, UP000242791_A0A1J9RD39, UP000242955_A0A1Y2VUZ1, UP000242955_A0A1Y2VZC0, UP000242955_A0A1Y2WIY3, UP000243459_A0A5P1ETF6, UP000243732_A0A1Y2WRQ3, UP000243732_A0A1Y2WZS0, UP000243732_A0A1Y2X4Q4, UP000244309_A0A2V1AN55, UP000244309_A0A2V1ASX4, UP000244309_A0A2V1ASX7, UP000245340_A0A2U3VED6, UP000245340_A0A2U3W8H3, UP000245340_A0A2U3X082, UP000245340_A0A2U3ZMD0, UP000245340_A0A2U3ZNF7, UP000245340_A0A2U3ZVY9, UP000245341_A0A2U3XY59, UP000245341_A0A2U3Y8P2, UP000245341_A0A2U3YHC8, UP000245341_A0A2U3YHE0, UP000245403_A0A2W1CTG6, UP000245403_A0A2W1EAM4, UP000245403_A0A2W1F4L1, UP000245403_A0A317BB07, UP000245403_A0A317BHF2, UP000245764_A0A2H1FMX1, UP000245764_A0A2H1GB89, UP000245764_A0A2H1GBB8, UP000245764_A0A2H1GPE6, UP000245956_A0A179H4T6, UP000245956_A0A2U3EM27, UP000245956_A0A2U3EPI5, UP000246171_A0A317UPD4, UP000246171_A0A317V3P8, UP000246702_A0A317VH30, UP000246702_A0A317VVW9, UP000247233_A0A317V6B3, UP000247233_A0A317WTC3, UP000247647_A0A318Y694, UP000247647_A0A318Z5I5, UP000248340_A0A319C0J1, UP000248340_A0A319CRM5, UP000248405_A0A319BHX7, UP000248405_A0A319BLL4, UP000248423_A0A319EJU0, UP000248480_A0A2Y9DHG8, UP000248480_A0A2Y9DIV9, UP000248480_A0A2Y9DSZ5, UP000248480_A0A2Y9QVJ9, UP000248480_A0A2Y9QY51, UP000248480_A0A2Y9R3E4, UP000248480_A0A2Y9R3E7, UP000248480_A0A2Y9R8P8, UP000248480_A0A2Y9RBJ0, UP000248481_A0A2Y9GC14, UP000248481_A0A2Y9GC79, UP000248481_A0A2Y9HRI1, UP000248481_A0A2Y9IA51, UP000248482_A0A2Y9J3D0, UP000248482_A0A2Y9KE88, UP000248482_A0A2Y9L173, UP000248482_A0A2Y9L660, UP000248817_A0A2V5HV43, UP000248817_A0A2V5HXD6, UP000248961_A0A395HMT6, UP000248961_A0A395IBY6, UP000249056_A0A395IQK3, UP000249056_A0A395IRT3, UP000249218_A0A2W1BSY9, UP000249363_A0A364L870, UP000249363_A0A364L878, UP000249363_A0A364LDQ8, UP000249402_A0A395H1N2, UP000249402_A0A395HFK4, UP000249551_A0A2W1CTG6, UP000249551_A0A2W1EAM4, UP000249551_A0A2W1F4L1, UP000249551_A0A2W1GT22, UP000249551_A0A2W1GX46, UP000249757_A0A2W1CTG6, UP000249757_A0A2W1D8T1, UP000249757_A0A2W1EAM4, UP000249757_A0A2W1GT22, UP000249829_A0A2V5GW71, UP000249829_A0A2V5HBH6, UP000249989_A0A182GCI1, UP000249989_A0A182H7I0, UP000250235_A0A2Z7BPF6, UP000251714_A0A365MKY7, UP000251714_A0A365MT01, UP000251714_A0A365NF99, UP000251714_A0A365NFQ6, UP000252040_A0A341CPR1, UP000253845_A0A370BL45, UP000253845_A0A370C8Q2, UP000254866_A0A370TF61, UP000254866_A0A370TM36, UP000254866_A0A370TN87, UP000254866_A0A370TSB8, UP000254866_A0A370U0S5, UP000254937_A0A370PE71, UP000254937_A0A370PPW6, UP000256328_A0A3D8R3D8, UP000256328_A0A3D8SGU9, UP000256328_A0A3D8SHB1, UP000256328_A0A3D8TA59, UP000256690_A0A3D8RWX1, UP000256690_A0A3D8RXI0, UP000256690_A0A3D8S607, UP000256690_A0A3D8T457, UP000257160_A0A3Q1ARA9, UP000257160_A0A3Q1BYP7, UP000257160_A0A3Q1C3X6, UP000257200_A0A3Q1EDF7, UP000257200_A0A3Q1EVF4, UP000257200_A0A3Q1F848, UP000261340_A0A3Q0QUP6, UP000261340_A0A3Q0QWP5, UP000261340_A0A3Q0RE08, UP000261360_A0A3B4WQH2, UP000261360_A0A3B4XBW3, UP000261360_A0A3B4XV97, UP000261360_A0A3B4YEN8, UP000261400_A0A3B4ZXS4, UP000261400_A0A3B5A0W7, UP000261400_A0A3B5A8T6, UP000261400_A0A3B5AJ07, UP000261400_A0A3B5AK89, UP000261420_A0A3B4TUI9, UP000261420_A0A3B4UET9, UP000261420_A0A3B4UNG2, UP000261440_A0A3B4D9S5, UP000261440_A0A3B4E058, UP000261440_A0A3B4E5W0, UP000261460_A0A3B4FFH5, UP000261460_A0A3B4FIP8, UP000261460_A0A3B4FRF5, UP000261460_A0A3B4FYU6, UP000261460_A0A3B4G6Z2, UP000261480_A0A3B3XJU3, UP000261480_A0A3B3XW05, UP000261480_A0A3B3YRD2, UP000261480_A0A3B3YRQ8, UP000261480_A0A3B3YRT9, UP000261480_A0A3B3Z0U2, UP000261480_A0A3B3Z164, UP000261500_A0A3B3UVJ8, UP000261500_A0A3B3V526, UP000261500_A0A3B3VSE3, UP000261520_A0A3B3ZMQ4, UP000261520_A0A3B4A0M8, UP000261520_A0A3B4A487, UP000261540_A0A3B3QB19, UP000261540_A0A3B3QBQ6, UP000261540_A0A3B3SQZ2, UP000261560_A0A3B3CCK2, UP000261560_A0A3B3D6Z4, UP000261560_A0A3B3D7Y4, UP000261580_A0A3Q4FZ56, UP000261580_A0A3Q4GD30, UP000261580_A0A3Q4GVT0, UP000261580_A0A3Q4HYQ3, UP000261600_A0A3Q3IG12, UP000261600_A0A3Q3Q0W3, UP000261600_A0A3Q3Q2Y9, UP000261640_A0A3Q3L0Y0, UP000261640_A0A3Q3MPD4, UP000261640_A0A3Q3MSN8, UP000261640_A0A3Q3MYC0, UP000261640_A0A3Q3N5L1, UP000261640_A0A3Q3N5M9, UP000261680_A0A384C5U3, UP000261680_A0A384CCR9, UP000261681_A0A384AF26, UP000264800_A0A3Q2ZWF8, UP000264800_A0A3Q3ALU4, UP000264800_A0A3Q3BCP9, UP000264800_A0A3Q3FYH9, UP000264840_A0A3Q2V032, UP000264840_A0A3Q3BZC1, UP000264840_A0A3Q3BZP6, UP000265000_A0A3Q2Q8A3, UP000265000_A0A3Q2QG83, UP000265000_A0A3Q2QQA5, UP000265000_A0A3Q2QS41, UP000265020_A0A3Q2CNW9, UP000265020_A0A3Q2D6A7, UP000265020_A0A3Q2D6C3, UP000265020_A0A3Q2D6L8, UP000265020_A0A3Q2D6S5, UP000265020_A0A3Q2DMP0, UP000265020_A0A3Q2EGG6, UP000265020_A0A3Q2GM07, UP000265040_A0A3Q1ILR3, UP000265040_A0A3Q1KG18, UP000265080_A0A3P8RL64, UP000265080_A0A3P8S8X9, UP000265080_A0A3P8S912, UP000265080_A0A3P8U447, UP000265120_A0A3P8UYQ0, UP000265120_A0A3P8VGX9, UP000265120_A0A3P8VH87, UP000265120_A0A3P8WGE1, UP000265180_A0A3P9L653, UP000265180_A0A3P9LLC6, UP000265200_A0A3P9HTU8, UP000265200_A0A3P9IFZ9, UP000265300_A0A340XSR5, UP000265566_G7J5A0, UP000265566_G7K8Q1, UP000266188_A0A3A2Z415, UP000271162_A0A0N4Y7D6, UP000273346_A0A3L7I0L4, UP000275385_A0A420Y6R3, UP000275385_A0A420YAN0, UP000275385_A0A420YN60, UP000277212_A0A3M2RE58, UP000277212_A0A3M2RTC3, UP000279307_A0A026WT26, UP000280685_A0A447BX38, UP000280685_A0A447C8Y1, UP000280685_A0A447C9X2, UP000280685_A0A447CLC0, UP000281468_A0A3M7EI93, UP000281468_A0A3M7EIE8, UP000281468_A0A3M7F9B0, UP000281468_A0A3M7GAD3, UP000283269_A0A409WJZ8, UP000283269_A0A409WNC6, UP000283569_A0A420S6W4, UP000283569_A0A420SJF9, UP000283569_A0A420SY63, UP000283569_A0A420SZD3, UP000283895_A0A423WIH4, UP000283895_A0A423X993, UP000284375_A0A423VGW7, UP000284375_A0A423WED8, UP000284706_A0A409W0D0, UP000285146_A0A423WS07, UP000285146_A0A423XLW3, UP000285146_A0A423XPA2, UP000286045_A0A439D3E9, UP000286045_A0A439D7Y7, UP000286045_A0A439DBG4, UP000286640_A0A3Q7SIT2, UP000286640_A0A3Q7U1V9, UP000286640_A0A3Q7UW71, UP000286642_A0A3Q7UHK9, UP000286642_A0A3Q7V9P4, UP000286921_A0A401KZX9, UP000286921_A0A401L6K1, UP000287166_A0A401GVS0, UP000287544_A0A428NEY3, UP000287544_A0A428NGC2, UP000287544_A0A428NNC3, UP000287544_A0A428PFN3, UP000287972_A0A428Q4E6, UP000287972_A0A428RD15, UP000287972_A0A428RDR8, UP000288168_A0A428P3Y9, UP000288168_A0A428PEY0, UP000288168_A0A428QYW9, UP000288429_A0A428S7A0, UP000288429_A0A428U2L1, UP000288429_A0A428U5L2, UP000288859_A0A438MZS5, UP000288859_A0A438NDH0, UP000288859_A0A438NIS2, UP000289323_A0A3S5CX20, UP000289323_A0A446B9Y8, UP000289323_A0A446BL61, UP000289413_A0A4Q7JX48, UP000289413_A0A4Q7JZN0, UP000289413_A0A4V2EPU2, UP000289413_A0A4V2EQW0, UP000290288_A0A4Q2DM65, UP000290288_A0A4V1Q340, UP000290289_A0A498IM50, UP000290289_A0A498K566, UP000290572_A0A498L6D4, UP000290572_A0A498LC54, UP000290572_A0A498MFM6, UP000290572_A0A498MI78, UP000290572_A0A498MJT6, UP000290572_A0A498NI83, UP000291000_A0A452DQV2, UP000291000_A0A452DQW7, UP000291000_A0A452FER6, UP000291000_A0A452FF70, UP000291000_A0A452G1F4, UP000291000_A0A452G1G9, UP000291000_A0A452G1U4, UP000291021_A0A384C5U3, UP000291021_A0A452UMW9, UP000291022_A0A452RQ38, UP000291414_A0A4Q4TMV0, UP000291414_A0A4Q4TN73, UP000291414_A0A4Q4UE34, UP000291414_A0A4Q4UT40, UP000292447_A0A4P6XM95, UP000292447_A0A4P6XPA7, UP000292472_A0A4Q4Y337, UP000292472_A0A4Q4YJB1, UP000292472_A0A4Q4YTX8, UP000292472_A0A4V1XQQ0, UP000292509_A0A4Q4UFD4, UP000292509_A0A4Q4VBQ0, UP000292509_A0A4Q4VKU0, UP000292509_A0A4Q4VUX8, UP000292526_A0A4Q4Y320, UP000292526_A0A4Q4YGW5, UP000292526_A0A4Q4YM99, UP000292526_A0A4V1XWH5, UP000292702_A0A4R0RTH7, UP000292702_A0A4R0RYR1, UP000292795_A0A4Q4W3A0, UP000292795_A0A4Q4WF70, UP000292795_A0A4V1XH52, UP000292795_A0A4V1XMK6, UP000293360_A0A4Q4T199, UP000293360_A0A4Q4T3V7, UP000293360_A0A4Q4TF01, UP000293360_A0A4Q4TXU3, UP000293547_A0A4Q4Q440, UP000293547_A0A4Q4QCK6, UP000293547_A0A4Q4R206, UP000293547_A0A4Q4R243, UP000293547_A0A4V1WZ50, UP000293823_A0A4Q4Q8V1, UP000293823_A0A4Q4QNU8, UP000293823_A0A4Q4S1C9, UP000293823_A0A4Q4SN59, UP000293823_A0A4Q4SN84, UP000293831_A0A4Q4TZ14, UP000293831_A0A4Q4U0X2, UP000293831_A0A4Q4VAS2, UP000293831_A0A4Q4VX48, UP000294245_A0A4Q4XVR7, UP000294245_A0A4Q4ZI57, UP000294245_A0A4Q4ZQQ1, UP000294245_A0A4V1Y098, UP000295083_A0A4R8PYG9, UP000295083_A0A4R8QD59, UP000295083_A0A4R8QMP0, UP000295604_A0A4R8S8Y8, UP000295604_A0A4R8T3I0, UP000295604_A0A4R8TSR9, UP000295703_A0A4R8QRB1, UP000295703_A0A4R8REX3, UP000295703_A0A4R8RNI8, UP000297229_A0A4Z1JBD4, UP000297229_A0A4Z1JIX0, UP000297229_A0A4Z1JK24, UP000297229_A0A4Z1K2I1, UP000297280_A0A4Z1K6N3, UP000297280_A0A4Z1KMH3, UP000297280_A0A4Z1KNR9, UP000297280_A0A4Z1KR61, UP000297280_A0A4Z1L308, UP000297299_A0A4Y8CM58, UP000297299_A0A4Y8D4W0, UP000297299_A0A4Y8D6G5, UP000297299_A0A4Y8DK45, UP000297452_A0A4Z1HHH4, UP000297452_A0A4Z1IFM1, UP000297452_A0A4Z1IKW4, UP000297452_A0A4Z1IPP8, UP000297527_A0A4Z1HH21, UP000297527_A0A4Z1I536, UP000297527_A0A4Z1ICE1, UP000297527_A0A4Z1IWA6, UP000297716_A0A4Z0Y7P4, UP000297716_A0A4Z0YHJ2, UP000297716_A0A4Z0YN94, UP000297716_A0A4Z0YVA0, UP000297777_A0A4Z1E4X3, UP000297777_A0A4Z1EBN2, UP000297777_A0A4Z1EF70, UP000297777_A0A4Z1EZM3, UP000297814_A0A4Z1G8H2, UP000297814_A0A4Z1GA92, UP000297814_A0A4Z1GNS9, UP000297814_A0A4Z1GVH4, UP000297910_A0A4Z1FJ47, UP000297910_A0A4Z1FPN0, UP000297910_A0A4Z1FQQ9, UP000297910_A0A4Z1FU98, UP000298061_A0A4Y9ZK03, UP000298061_A0A4Z0A5Z4, UP000298327_A0A4Y9XY03, UP000298493_A0A4Z1NQZ1, UP000298493_A0A4Z1NS62, UP000298493_A0A4Z1PV28, UP000299084_A0A5N4D5R2, UP000299084_A0A5N4E6D7, UP000304875_A0A4S9L598, UP000304875_A0A4S9LVV6, UP000304875_A0A4S9LW67, UP000304875_A0A4S9N1N4, UP000304928_A0A4S9B8E8, UP000304928_A0A4S9BBL0, UP000304928_A0A4S9BUH8, UP000304928_A0A4S9BUV7, UP000304951_A0A4S8S6M6, UP000304951_A0A4S8SSR2, UP000304951_A0A4S9IAZ7, UP000304951_A0A4S9N1N4, UP000305384_A0A4S9MKK1, UP000305384_A0A4S9NID1, UP000305384_A0A4S9NKZ5, UP000305384_A0A4S9P9N9, UP000305446_A0A4S8WUL7, UP000305446_A0A4S8WX13, UP000305446_A0A4S8YXJ5, UP000305446_A0A4S9N1N4, UP000305703_A0A4T0C176, UP000305703_A0A4T0C6C2, UP000305703_A0A4T0CLC8, UP000305703_A0A4T0CP89, UP000305883_A0A4T0VP07, UP000305883_A0A4T0WJF3, UP000305883_A0A4V4ND25, UP000305883_A0A4V6TT98, UP000305948_A0A5C3MKM2, UP000306102_A0A4S4E4V6, UP000306102_A0A4V3WIQ0, UP000306708_A0A4S8WUL7, UP000306708_A0A4S9CD96, UP000306708_A0A4S9CPF1, UP000306708_A0A4S9N1N4, UP000306873_A0A4S9IAZ7, UP000306873_A0A4S9N1N4, UP000306873_A0A4S9QSN5, UP000306873_A0A4S9R061, UP000307123_A0A4S9RE37, UP000307123_A0A4S9RJL6, UP000307123_A0A4S9S1G3, UP000307123_A0A4S9S915, UP000307169_A0A4T0MAX1, UP000307278_A0A4S9D4Q4, UP000307278_A0A4S9J951, UP000307278_A0A4S9N1N4, UP000307278_A0A4V4JPE1, UP000307974_A0A4S9N1N4, UP000307974_A0A4V4JRL3, UP000307974_A0A4V4JT84, UP000307974_A0A4V4KMU8, UP000308095_A0A4T0U1K9, UP000308218_A0A4S9IAZ7, UP000308218_A0A4S9QUE6, UP000308218_A0A4S9QY35, UP000308218_A0A4S9R2G8, UP000308270_A0A4S9BK34, UP000308270_A0A4S9BYE5, UP000308270_A0A4S9N1N4, UP000308270_A0A4V4KMU8, UP000308365_A0A4U1FTN6, UP000308652_A0A5C3LZY6, UP000308652_A0A5C3MEN0, UP000308671_A0A4S8QU46, UP000308671_A0A4S8QZN1, UP000308671_A0A4S8R4T3, UP000308671_A0A4V6T6T1, UP000308802_A0A4S8ZFP1, UP000308802_A0A4S9A2K8, UP000308802_A0A4S9ABW8, UP000308802_A0A4S9N1N4, UP000309308_A0A4S9D4Q4, UP000309308_A0A4S9MD28, UP000309308_A0A4S9N1N4, UP000309308_A0A4S9NH00, UP000309340_A0A4U0XPM4, UP000309340_A0A4U0XY72, UP000309340_A0A4U0Y2P9, UP000309340_A0A4V5NBN6, UP000309381_A0A4S9GYA0, UP000309381_A0A4S9IFV4, UP000309381_A0A4S9IVJ6, UP000309381_A0A4S9J6K6, UP000309563_A0A4S9N1N4, UP000309563_A0A4S9W1I7, UP000309563_A0A4S9Z3U8, UP000309563_A0A4V4L563, UP000309685_A0A4S8U3P8, UP000309685_A0A4S8U8W3, UP000309685_A0A4S8UPZ7, UP000309685_A0A4S9J6K6, UP000309734_A0A4S9W1I7, UP000309734_A0A4S9WW04, UP000309734_A0A4S9X121, UP000309734_A0A4V4KVY6, UP000309863_A0A4S8T2M1, UP000309863_A0A4S8TGC0, UP000309863_A0A4S8TQ21, UP000309863_A0A4V4KMU8, UP000309997_A0A4U5QDZ1, UP000310108_A0A4U6X807, UP000310108_A0A4U6XP16, UP000310108_A0A4U6XQ48, UP000310108_A0A4U6XVP2, UP000310121_A0A4S9J6K6, UP000310121_A0A4S9UV90, UP000310121_A0A4S9VGG1, UP000310121_A0A4S9VHW6, UP000310200_A0A4S2JZX4, UP000310581_A0A4S8SSR2, UP000310581_A0A4T0AAT4, UP000310581_A0A4T0APX2, UP000310581_A0A4T0AVG7, UP000310596_A0A4S9CEY3, UP000310596_A0A4S9CRE0, UP000310596_A0A4S9D4Q4, UP000310596_A0A4S9D569, UP000310685_A0A4T0MAX1, UP000310689_A0A4T0J5R7, UP000310708_A0A4T0MAX1, UP000310756_A0A4S9N1N4, UP000310756_A0A4S9PXJ6, UP000310756_A0A4S9XRI6, UP000310756_A0A4S9Y5N8, UP000314981_A0A4W2C7Q3, UP000314981_A0A4W2DZ42, UP000314981_A0A4W2DZY4, UP000314981_A0A4W2EYG4, UP000314981_A0A4W2FXP8, UP000314981_A0A4W2GA74, UP000315293_A0A510NZY6, UP000315293_A0A510P0H8, UP000315293_A0A510P9Z9, UP000315783_A0A545V7M0, UP000315783_A0A545VXN2, UP000315783_A0A545W418, UP000316079_A0A553Q4H8, UP000316079_A0A553QTF2, UP000316079_A0A553QTU8, UP000316079_A0A553R6A1, UP000319160_A0A553I3N6, UP000319160_A0A553I5Z7, UP000319160_A0A553IDB2, UP000319257_A0A507AGR0, UP000319257_A0A507BF87, UP000319257_A0A507BFX7, UP000320707_A0A559KR47, UP000320707_A0A559KR97, UP000320707_A0A559L777, UP000320707_A0A559LV45, UP000320762_A0A550BZ78, UP000320762_A0A550CXU5, UP000321331_A0A5C6T4B1, UP000321331_A0A5C6T4L4, UP000321331_A0A5C6T7V3, UP000321331_A0A5C6TGW3, UP000321393_A0A5D3DKD2, UP000321947_A0A5D3DKD2, UP000322234_A0A6B0RD71, UP000322234_A0A6B0RIJ6, UP000322482_A0A5B1QHR9, UP000322873_A0A5M9J8P6, UP000322873_A0A5M9JE15, UP000322873_A0A5M9JVC1, UP000322873_A0A5M9KA46, UP000323000_A0A5C7IEP5, UP000324091_A0A5C6MZ79, UP000324241_A0A4S3JTM0, UP000324241_A0A5M9M612, UP000324241_A0A5M9MBJ0, UP000325081_A0A5A7REE1, UP000325315_A0A5B6U6L3, UP000325315_A0A5B6VEG3, UP000325780_A0A5N6TRD2, UP000325883_A0A5Q0HI14, UP000325883_A0A5Q0HMR5, UP000325883_A0A5Q0I4Q0, UP000325902_A0A5N5CZJ4, UP000325902_A0A5N5D3S2, UP000325902_A0A5N5D807, UP000326062_A0A5J5MKS8, UP000326062_A0A5N3X3Z2, UP000326340_A0A5Q4BN63, UP000326340_A0A5Q4BP19, UP000326340_A0A5Q4C5K5, UP000326396_A0A5N6MXU1, UP000326396_A0A5N6PJ86, UP000326458_A0A5N3WBV8, UP000326458_A0A5N3WTV7, UP000326565_A0A5N5X2Z4, UP000326757_A0A5N6JXM3, UP000326757_A0A5N6JYS6, UP000326757_A0A5N6KJY2, UP000326757_A0A5N6KM47, UP000326877_A0A5N7BWN2, UP000326877_A0A5N7CH82, UP000327085_A0A5E4FI18, UP000327157_A0A5N5FPF6, UP000327157_A0A5N5G3E4, UP000327157_A0A5N5GRM7, UP000335636_A0A5E4AKH8, UP000335636_A0A5E4AKT0, UP000335636_A0A5E4AM34, UP000335636_A0A5E4BTJ7, UP000335636_A0A5E4CRD8, UP000335636_A0A5E4CRH3, UP000386466_A0A485NFN0, UP000386466_A0A485NLR5, UP000386466_A0A485NP44, UP000386466_A0A485NQQ3, UP000386466_A0A485NS19, UP000386466_A0A485NXR3, UP000447434_A0A6A4QP68, UP000449547_A0A642UIZ9, UP000449547_A0A642UNK4, UP000449547_A0A642UWK3, UP000449547_A0A642UWM2, UP000467840_A0A6A6KA82, UP000472240_A0A671G3G3, UP000472240_A0A671GCT0, UP000472241_A0A667G1U7, UP000472241_A0A667G1W0, UP000472241_A0A667HC09, UP000472241_A0A667HC23, UP000472241_A0A667I475, UP000472268_A0A673UAH9, UP000472268_A0A673UN42, UP000472372_A0A6S6WPJ0, UP000479190_A0A6H5IV61, UP000481858_A0A7C8MSV2, UP000501690_A0A4D6MNQ9, UP000504608_A0A6J1KT31, UP000504609_A0A6J1F1N7, UP000504609_A0A6J1FRH5, UP000504611_A0A6I9P7K9, UP000504611_A0A6I9P823, UP000504611_A0A6I9PEJ7, UP000504611_A0A6I9PFW2, UP000504611_A0A6I9PHY1, UP000504611_A0A6I9PLY5, UP000504615_A0A6I9WNK9, UP000504622_A0A6J0CEL0, UP000504623_A0A6I9J1S2, UP000504623_A0A6I9K5U0, UP000504623_A0A6I9K5U7, UP000504632_A0A6J2VDQ7, UP000504632_A0A6J2VUN0, UP000504632_A0A6J2WDE3, UP000504632_A0A6J2WEU8, UP000504632_A0A6J2WJY5, UP000504632_A0A6J2WP87, UP000504632_A0A6J2WR22, UP000504632_A0A6J2WR41, UP000509505_A0A6M7ZD48, UP000509505_W9KAB7, UP000509505_W9L9H4, UP000509510_A0A7H8QXD2, UP000509530_A0A6S7Q566, UP000510686_A0A7D5UUV7, UP000515124_A0A6P5RRE7, UP000515131_A0A6P6ICF2, UP000515131_A0A6P6ID80, UP000515131_A0A6P6IDC5, UP000515132_A0A6P5CR78, UP000515132_A0A6P5DG72, UP000515132_A0A6P5DGX3, UP000515149_A0A6P3E8P9, UP000515149_A0A6P3EAK9, UP000515149_A0A6P3TTJ2, UP000515149_A0A6P7DQ14, UP000515149_A0A6P7DQ45, UP000515151_A0A6P8BXB8, UP000515151_A0A6P8BZB9, UP000515151_A0A6P8BZE0, UP000515151_A0A6P8C2U3, UP000515202_A0A6P3QEI1, UP000515202_A0A6P3QG41, UP000515202_A0A6P6CF43, UP000515202_A0A6P6CFW6, UP000515202_A0A6P6D4F5, UP000515203_A0A6P3F5U9, UP000515203_A0A6P3FH32, UP000515208_A0A6P3HGM7, UP000515208_A0A6P3HI86, UP000515208_A0A6P3IJT2, UP000515208_A0A6P3IRE4, UP000515208_A0A6P3ISD9, UP000515210_A0A6P3YVL8, UP000582659_A0A1I7SMJ0, UP000585614_A0A671G3G3, UP000585614_A0A671GCT0
GO:1902493	CC	e	acetyltransferase complex	1862/210509	22086/14857695	0.0	4	1862	0.0	0.0	0.0	0.0	UP000000226_V7AT46, UP000000226_V7ATA8, UP000000226_V7BJT6, UP000000267_A7TE81, UP000000267_A7THR7, UP000000267_A7THV2, UP000000267_A7TQX3, UP000000267_A7TQZ7, UP000000311_E2AQ21, UP000000311_E2AQY6, UP000000311_E2AUJ6, UP000000560_Q5AZJ6, UP000000560_Q5B9L1, UP000000599_B5RSP4, UP000000599_B5RU96, UP000000599_Q6BNN8, UP000000599_Q6BNX0, UP000000709_G3AGK7, UP000000709_G3AHW7, UP000000709_G3AIT6, UP000000709_G3AU89, UP000001038_A0A3B3H4R3, UP000001038_A0A3B3HHN5, UP000001038_A0A3B3HKZ2, UP000001038_A0A3B3I576, UP000001038_A0A3B3IHK9, UP000001038_A0A3B3IN95, UP000001038_H2LB35, UP000001038_H2LWE6, UP000001038_H2MFZ7, UP000001038_H2MJR1, UP000001038_H2MKG3, UP000001056_Q2GQY1, UP000001056_Q2GUX4, UP000001056_Q2H9A8, UP000001067_E3REC5, UP000001067_E3S5J6, UP000001073_A0A2I3FUU8, UP000001073_A0A2I3GNU3, UP000001073_A0A2I3GX51, UP000001073_A0A2I3H346, UP000001073_G1QNC0, UP000001073_G1RFB2, UP000001073_G1RQI0, UP000001073_G1RZS1, UP000001073_G1S4L0, UP000001075_G3I026, UP000001075_G3I534, UP000001194_B0DPU6, UP000001197_A0A090CCH6, UP000001197_A0A090CNM0, UP000001197_B2B1W0, UP000001261_J3KAF6, UP000001261_J3KH36, UP000001294_B6QBM2, UP000001294_B6QF50, UP000001294_B6QT82, UP000001294_B6QW05, UP000001471_B2VTW3, UP000001471_B2WK66, UP000001519_A0A2I2YBY0, UP000001519_A0A2I2YD30, UP000001519_A0A2I2YN98, UP000001519_A0A2I2YVL3, UP000001519_G3QNY7, UP000001519_G3QT87, UP000001519_G3QYU0, UP000001519_G3R085, UP000001519_G3S693, UP000001519_G3S8U6, UP000001611_G2XC41, UP000001631_C0NAM9, UP000001631_C0NEH2, UP000001805_Q7RW25, UP000001805_Q7S4H0, UP000001811_A0A5F9CA28, UP000001811_A0A5F9CWE1, UP000001811_A0A5F9D098, UP000001811_A0A5F9DG89, UP000001811_A0A5F9DKI6, UP000001811_A0A5F9DQT2, UP000001811_G1SLV2, UP000001811_G1SV66, UP000001811_G1T1B1, UP000001861_A8NA59, UP000001861_A8NAH1, UP000001861_A8NYU8, UP000001881_F7VVU0, UP000001881_F7VX55, UP000001881_F7W7W4, UP000001997_A5DDG2, UP000001997_A5DE84, UP000002035_C5FZM3, UP000002059_C1H3C8, UP000002059_C1H5C3, UP000002059_C1H925, UP000002279_A0A6I8PD35, UP000002279_A0A6I8PD37, UP000002279_F6QNC0, UP000002279_F6QND8, UP000002279_F6RXU0, UP000002279_F6XWM7, UP000002279_F6ZDW2, UP000002356_W5NWW4, UP000002356_W5NYA0, UP000002356_W5PFU8, UP000002356_W5Q976, UP000002494_A0A0A0MY12, UP000002494_A0A0G2JU09, UP000002494_A0A0G2QC09, UP000002494_D3ZQ89, UP000002494_F1M9G7, UP000002494_M0R4T9, UP000002494_Q5TKR9, UP000002494_Q6JHU9, UP000002497_E9D4X5, UP000002497_E9DHB0, UP000002498_E9EPT4, UP000002498_E9EXD2, UP000002624_C6HND9, UP000002624_C6HQK9, UP000002668_E5A7B4, UP000002669_E4UWQ8, UP000002669_E4V2F6, UP000002740_C0SCP5, UP000002740_C0SDE1, UP000002740_C0SEI1, UP000002812_I8A088, UP000002812_I8AC11, UP000002812_I8IFZ4, UP000002852_A0A3B5PRR1, UP000002852_A0A3B5QB81, UP000002852_A0A3B5QBY2, UP000002852_A0A3B5QC63, UP000002852_A0A3B5QJR6, UP000002852_A0A3B5R274, UP000002852_M3ZNC0, UP000002852_M3ZQW7, UP000002852_M4A5M6, UP000002852_M4A7V1, UP000002852_M4ABV7, UP000002866_I2GVP0, UP000002866_I2GZ14, UP000002866_I2H3V4, UP000002866_I2H8H6, UP000002866_I2H9L8, UP000004994_A0A3Q7E8W6, UP000004994_A0A3Q7F8Y5, UP000004994_A0A3Q7FW01, UP000004994_A0A3Q7FY57, UP000004994_A0A3Q7HRG9, UP000005206_C7YPU9, UP000005206_C7YW56, UP000005215_A0A287D4M0, UP000005215_A0A287DCS3, UP000005215_I3LX84, UP000005215_I3M5C0, UP000005215_I3NA32, UP000005220_H2APK3, UP000005220_H2AR68, UP000005220_H2AVS0, UP000005220_H2AXW5, UP000005220_H2B1T6, UP000005239_A0A4X3PMM4, UP000005239_H3EFS3, UP000005239_H3FSY7, UP000005426_G9NLN0, UP000005426_G9NZI9, UP000005447_A0A286XTR1, UP000005447_A0A286Y225, UP000005447_H0V4F0, UP000005447_H0V5G4, UP000005447_H0V809, UP000005447_H0VJS6, UP000005666_G8BMI2, UP000005666_G8BMW1, UP000005666_G8BX73, UP000005666_G8BYW8, UP000006310_J7RAI1, UP000006310_J7RMR6, UP000006564_Q2UAI4, UP000006564_Q2UQZ7, UP000006702_A1D055, UP000006702_A1D1B3, UP000006702_A1D8A1, UP000006718_A0A1D5QCQ3, UP000006718_A0A5F7ZCI9, UP000006718_A0A5F7ZED5, UP000006718_A0A5F7ZFC8, UP000006718_A0A5F7ZKK8, UP000006718_A0A5F7ZS56, UP000006718_A0A5F7ZTC3, UP000006718_A0A5F8A2I5, UP000006718_A0A5F8A2U9, UP000006718_A0A5F8A4Z3, UP000006718_A0A5F8A6V8, UP000006718_A0A5F8AFL2, UP000006718_A0A5F8AQM8, UP000006718_A0A5F8ARC8, UP000006718_F6RRA8, UP000006718_F6T7D0, UP000006718_F7E3A7, UP000006718_F7FSM6, UP000006812_G7X4S0, UP000006812_G7XBB6, UP000006812_G7XFM5, UP000006853_F2QQ66, UP000006853_F2QQ97, UP000006853_F2QSK7, UP000007115_G9NB80, UP000007148_G4TC45, UP000007148_G4TK22, UP000007266_A0A139WJ86, UP000007266_D2A0K2, UP000007266_D6WX35, UP000007350_K2NVW3, UP000007431_D8PZW6, UP000007431_D8Q0V3, UP000007431_D8QEI1, UP000007646_G3SV35, UP000007646_G3T955, UP000007646_G3TFI1, UP000007646_G3TXS2, UP000007646_G3UBV2, UP000007646_G3ULK4, UP000007755_F4W4H7, UP000007755_F4WL85, UP000007755_F4WM41, UP000007963_Q0CAR0, UP000007963_Q0CBS3, UP000007963_Q0CME5, UP000008062_F9X384, UP000008063_F8Q964, UP000008065_F8MPG4, UP000008065_F8MUR4, UP000008142_F0UFF8, UP000008142_F0UJ16, UP000008142_F0UQ74, UP000008181_G2R7R8, UP000008181_G2RGP6, UP000008225_A0A5F4W2A5, UP000008225_A0A5F4WH49, UP000008225_A0A5F4WIL7, UP000008225_F6SJP4, UP000008225_F6WDR7, UP000008225_F7IS08, UP000008225_U3D2S8, UP000008225_U3EXV7, UP000008237_E2B3F9, UP000008237_E2BPI9, UP000008237_E2BWI1, UP000008237_E2C3G7, UP000008311_B9RHR9, UP000008311_B9S5R7, UP000008311_B9SRU6, UP000008311_B9ST76, UP000008335_B3LGD5, UP000008335_B3LHD5, UP000008335_B3LIR9, UP000008370_K5WJV6, UP000008370_K5WP17, UP000008513_G4UTA6, UP000008513_G4UY53, UP000008549_A8XA27, UP000008549_A8XHI9, UP000008549_B6IKJ1, UP000008673_W1QAS2, UP000008673_W1QJ00, UP000008782_E3Q927, UP000008782_E3QV94, UP000008864_F2SHI3, UP000008864_F2T015, UP000008912_D2HID3, UP000008912_G1LFV0, UP000008912_G1LWF0, UP000008912_G1M5Y3, UP000008912_G1M5Z4, UP000008988_B5VG41, UP000008988_B5VIQ7, UP000009038_G3XTY0, UP000009038_G3Y1A1, UP000009038_G3YBU1, UP000009136_A0A3Q1LU60, UP000009136_E1B8D6, UP000009136_E1BEB3, UP000009136_F1MD32, UP000009169_F2Q2H4, UP000009169_F2Q446, UP000009172_F2SAD5, UP000009172_F2SAW7, UP000009183_D7TJ38, UP000009183_D7TZT6, UP000009183_F6GYH3, UP000009183_F6HXQ9, UP000009297_A6QXU6, UP000009297_A6R3R8, UP000011712_A0A2I2UEX3, UP000011712_A0A2I2UKT2, UP000011712_A0A2I2V2T0, UP000011712_A0A337SD10, UP000011712_A0A5F5XFU5, UP000011712_A0A5F5XLX4, UP000011712_A0A5F5Y4I8, UP000011712_M3W3A6, UP000011712_M3W491, UP000011712_M3W5K5, UP000011712_M3WRM8, UP000011715_A0A0C4DUW1, UP000012045_M7TIX7, UP000012045_M7TUM8, UP000012065_M5BW85, UP000012174_M7T7G8, UP000012338_N4X5Q4, UP000013192_N1NWE4, UP000013192_N1P1W6, UP000013192_N1P6N7, UP000014480_A0A484FDR6, UP000014480_N4VP52, UP000015103_R4FLY8, UP000015241_S8FHV2, UP000015241_S8FUP6, UP000016800_S0DI50, UP000016800_S0DX32, UP000016922_S3D576, UP000016928_N4U0I0, UP000016928_N4UBM6, UP000016929_N1RDI0, UP000016929_N1RSC0, UP000016930_M2PRE8, UP000016932_M3AQZ9, UP000016933_N1PIZ0, UP000016933_N1PYH6, UP000016934_M2TA85, UP000016935_R0JWB2, UP000017559_V2XPZ3, UP000017559_V2YJ62, UP000017836_W1P8F1, UP000017836_W1PC91, UP000017836_W1PLL7, UP000017836_W1PYM3, UP000017861_V5DPI9, UP000018201_U6GVE1, UP000018467_A0A3B1JNH5, UP000018467_A0A3B1K163, UP000018467_A0A3B1KB81, UP000018467_W5KJD1, UP000018467_W5L2F2, UP000019118_N6THH7, UP000019118_N6UEG5, UP000019118_N6UJR6, UP000019473_W9WV75, UP000019478_W9XK84, UP000019478_W9Z6J1, UP000020467_A0A010QBA6, UP000024404_A0A044TVM4, UP000027135_A0A067RAP9, UP000027238_A0A066X0L4, UP000027238_A0A066XWJ7, UP000027238_A0A066Y0L4, UP000027265_A0A067PEQ9, UP000027265_A0A067PI94, UP000027456_A0A074RJ49, UP000028045_A0A084AWM5, UP000028540_A0A084RW75, UP000028760_A0A087X7W9, UP000028760_A0A087XGW5, UP000028760_A0A087Y961, UP000028760_A0A087YGR0, UP000028760_A0A096M257, UP000028760_A0A096M4C1, UP000028761_A0A096N1C9, UP000028761_A0A096N3T6, UP000028761_A0A096NK98, UP000028761_A0A096NK99, UP000028761_A0A096NLD5, UP000028761_A0A096NLD6, UP000028761_A0A096P4J9, UP000028761_A0A2I3LDA7, UP000028761_A0A2I3LFT4, UP000028761_A0A2I3M847, UP000028761_A0A2I3ML64, UP000029120_A0A087H8D9, UP000029120_A0A087HHQ7, UP000029268_A0A094CKB3, UP000029268_A0A094DNA8, UP000029270_A0A094FZ56, UP000029284_A0A094F428, UP000029284_A0A094HE03, UP000029295_A0A094E6Y3, UP000029295_A0A094GJU2, UP000029302_A0A094EQY0, UP000029308_A0A094H818, UP000029308_A0A094JHC1, UP000029315_A0A094JN92, UP000029320_A0A093X5J4, UP000029320_A0A093XRY7, UP000029329_A0A093Y3P0, UP000029338_A0A093Z9C5, UP000030106_A0A0A2VAU8, UP000030106_A0A0A2VFF0, UP000030108_X8IZR4, UP000030143_A0A0A2I4D0, UP000030143_A0A0A2IDE7, UP000030143_A0A0A2JPU2, UP000030151_A0A0A1V4X5, UP000030151_A0A0A1V9T7, UP000030669_S7Q1Y1, UP000030669_S7RQ03, UP000030671_W4JW62, UP000030671_W4K0C2, UP000030672_A0A074W3C0, UP000030678_V9DAK6, UP000030684_S9XDN5, UP000030684_S9YM74, UP000030687_V4SLX5, UP000030687_V4SS38, UP000030687_V4UUX7, UP000030742_U4U1R4, UP000030742_U4U9F8, UP000030742_U4UU58, UP000030752_W2SBB7, UP000030752_W2SC83, UP000031176_A0A0B4HDW5, UP000031176_A0A0B4HEB0, UP000031186_A0A0B4EZ22, UP000031186_A0A0B4F4M3, UP000031192_A0A0B4GN43, UP000031192_A0A0B4H8D9, UP000031512_L1LG73, UP000032142_A0A0B0MNQ8, UP000032142_A0A0B0P238, UP000032142_A0A0B0Q0I1, UP000032142_A0A0B0Q1U6, UP000033710_A0A0F2LR47, UP000033710_A0A0F2M6Q3, UP000034112_A0A0F9XCM1, UP000034112_A0A0G0AKD4, UP000034164_A0A0G2I1T4, UP000034164_A0A0G2IYG3, UP000034164_A0A0G2IZM6, UP000035680_A0A0K0F1Y8, UP000035681_A0A0K0DUB7, UP000036287_A0A0I9Y0A3, UP000036287_A0A0I9Y537, UP000036987_A0A0K9NND4, UP000036987_A0A0K9NV01, UP000036987_A0A0K9PLS4, UP000037505_A0A0L1IS70, UP000037505_A0A0L1J0E9, UP000037505_A0A0L1J946, UP000038009_A0A0N1HZR7, UP000038010_A0A0N1H918, UP000038010_A0A0N1HU19, UP000038040_A0A0N4U6T0, UP000038041_A0A0N4VD34, UP000038042_A0A0N4W444, UP000038045_A0A0N4Z4K8, UP000038045_A0A0N4ZER2, UP000038045_A0A0N4ZF65, UP000039046_A0A0A1SYN5, UP000044841_A0A0K6FX24, UP000044841_A0A0K6GI09, UP000046392_A0A0N5BD74, UP000046392_A0A0N5BP99, UP000046393_A0A0N5AR07, UP000046394_A0A0N5D3E6, UP000050240_A0A0L8RJ11, UP000050240_A0A0L8RNH5, UP000050601_A0A0R3PYS4, UP000051574_A0A0T6AYS9, UP000051574_A0A0T6B838, UP000052976_A0A091F366, UP000053095_A0A510NVZ0, UP000053095_A0A6V8H223, UP000053097_A0A026W1M1, UP000053097_A0A026W3S5, UP000053097_A0A026WVI8, UP000053097_A0A026WZE8, UP000053105_A0A0M8ZRJ6, UP000053144_A0A0L9T5F4, UP000053144_A0A0L9VQ12, UP000053257_A0A0C3RUY9, UP000053259_A0A0D2B0U4, UP000053259_A0A0D2B2R1, UP000053286_A0A087QIC9, UP000053286_A0A087QLT7, UP000053328_A0A0D1YUP5, UP000053328_A0A0D2BLG4, UP000053424_A0A0C3CKY3, UP000053424_A0A0C3CL49, UP000053558_A0A5M3MJ33, UP000053558_A0A5M3MJ67, UP000053573_A0A0H1BBT7, UP000053573_A0A0H1BJZ3, UP000053593_A0A0D0BCS7, UP000053593_A0A0D0CRP3, UP000053599_A0A0D1YF91, UP000053599_A0A0D1YS73, UP000053617_A0A0D2HA98, UP000053641_A0A099ZAD6, UP000053660_A0A0B1S0Z9, UP000053660_A0A0B1TDL1, UP000053676_W2SYM9, UP000053760_A0A091FPX8, UP000053760_A0A091FRC0, UP000053760_A0A091GL65, UP000053841_W6YCT7, UP000053841_W6YML8, UP000054007_A0A0D7BVN8, UP000054032_W6ZQU6, UP000054032_W7A0A9, UP000054251_A0A0V1PV09, UP000054251_A0A0V1Q027, UP000054251_A0A0V1Q0N8, UP000054251_A0A0V1Q3H4, UP000054266_A0A0D2E8E5, UP000054266_A0A0D2FET8, UP000054270_A0A0D2KGT1, UP000054302_A0A0D1Z6C7, UP000054302_A0A0D1ZU27, UP000054308_A0A091II44, UP000054337_W7ETL4, UP000054485_A0A0D0BU67, UP000054495_A0A0D6M7V1, UP000054516_A0A1S7UK85, UP000054516_A0A1W2TK07, UP000054544_A0A0D9P5H3, UP000054544_A0A0D9PDF8, UP000054559_A0A0J8QZL2, UP000054559_A0A0J8R058, UP000054563_A0A0J8RKR4, UP000054565_A0A0J6YJS4, UP000054565_A0A0J7ASU7, UP000054567_A0A0J6F9X6, UP000054567_A0A0J6FT93, UP000054821_A0A2P4ZHA7, UP000054821_A0A2P5A1D7, UP000055045_A0A101MBX7, UP000055045_A0A117NLL6, UP000055045_A0A124GRI1, UP000059188_A0A0B7FB24, UP000059188_A0A0B7FXZ9, UP000068243_A0A100I9Y5, UP000068243_A0A117DV49, UP000068243_A0A117E371, UP000069940_A0A182GFJ7, UP000069940_A0A182GJT9, UP000069940_A0A182H1B6, UP000069940_A0A182H774, UP000070121_A0A135ULC0, UP000070133_A0A139H1I6, UP000070133_A0A139HEH6, UP000070328_A0A135SVL9, UP000070328_A0A135TA92, UP000070501_A0A136IZX3, UP000070501_A0A136JGW0, UP000070720_A0A1C3YIJ2, UP000070720_A0A1C3YJZ2, UP000073492_A0A139IFW6, UP000073492_A0A139IL77, UP000075809_A0A151WK32, UP000075809_A0A151WR39, UP000075809_A0A151WYY5, UP000075809_A0A151WZG9, UP000075840_A0A182HQD1, UP000075840_A0A182IAB0, UP000075880_A0A182IJ63, UP000075880_A0A182INT5, UP000075880_A0A182J8U6, UP000075882_A0A6E8V8R3, UP000075882_A0A6E8W7C7, UP000075883_A0A182M3P5, UP000075883_A0A182MAK2, UP000075883_A0A182MDI2, UP000075884_A0A182MYT2, UP000075884_A0A182MYY6, UP000075884_A0A182N034, UP000075884_A0A182N091, UP000075884_A0A182NTQ2, UP000075900_A0A182R9J7, UP000075900_A0A182RC62, UP000075900_A0A182RD10, UP000075902_A0A182TWE9, UP000075903_A0A182VK80, UP000076154_A0A369JLA0, UP000076154_A0A369JNI6, UP000076407_A0A182WZT5, UP000076407_A0A182XEE5, UP000076449_A0A167S8S1, UP000076449_A0A167UCV3, UP000076449_A0A167YPG0, UP000076552_A0A166TQ39, UP000076552_A0A166ZCX2, UP000076584_A0A162NF64, UP000076584_A0A167ARD9, UP000076727_A0A165RI41, UP000076727_A0A165SM69, UP000076798_A0A166A2D6, UP000076871_A0A165G4L8, UP000076881_A0A168G5D7, UP000076881_A0A168H4Y9, UP000077002_A0A177F5J2, UP000077002_A0A177FCR6, UP000077154_A0A177A2W1, UP000077154_A0A177AMB2, UP000077755_A0A161ZS23, UP000077755_A0A161ZXF3, UP000078200_A0A1A9UFW5, UP000078200_A0A1A9UG73, UP000078200_A0A1A9UQ24, UP000078200_A0A1A9V0D1, UP000078237_A0A175VPJ8, UP000078237_A0A175VVK3, UP000078237_A0A175VXS1, UP000078240_A0A179G333, UP000078240_A0A179GR27, UP000078240_A0A179HBU7, UP000078340_A0A179G333, UP000078340_A0A179GR27, UP000078343_A0A178Z8I8, UP000078343_A0A178ZL39, UP000078397_A0A179F6K3, UP000078397_A0A179F8M1, UP000078397_A0A179FMK8, UP000078540_A0A195BD71, UP000078540_A0A195BHC3, UP000078540_A0A195BNC7, UP000078540_A0A195BPB8, UP000078541_A0A195EZ29, UP000078541_A0A195EZB0, UP000078541_A0A195FCA5, UP000078541_A0A195FUC8, UP000078542_A0A151IJ77, UP000078542_A0A195CCU8, UP000078542_A0A195CID4, UP000078542_A0A195CK63, UP000078559_A0A194VVH4, UP000078559_A0A194W7M4, UP000078576_A0A194UUH7, UP000079721_A0A1S2ZRL2, UP000079721_A0A1S3W9J8, UP000079721_A0A1S3WAQ9, UP000081671_A0A1S3ETC7, UP000081671_A0A1S3FW35, UP000081671_A0A1S3FXM5, UP000081671_A0A1S3FZ32, UP000081671_A0A1S3GDM8, UP000087171_A0A1S2YVD5, UP000087171_A0A1S2Z710, UP000087171_A0A3Q7XFE0, UP000087766_A0A1S3V8R2, UP000087766_A0A1S3VDH7, UP000087766_A0A1S3VDQ9, UP000087766_A0A1S3VDX7, UP000087766_A0A3Q0FEH2, UP000091857_A0A251J7K4, UP000091857_A0A2C9UHP1, UP000091857_A0A2C9UXN5, UP000091857_A0A2C9UXQ7, UP000091857_A0A2C9UZH4, UP000091857_A0A2C9V9F8, UP000091857_A0A2C9W2K4, UP000091857_A0A2C9W2T2, UP000091872_A0A1B8FLV9, UP000091872_A0A1B8FUV5, UP000091879_A0A1B8DRJ0, UP000091879_A0A1B8E927, UP000091918_A0A1B7NPI9, UP000091918_A0A1B7NU85, UP000091918_A0A1B7NY07, UP000091956_A0A1B8GCG8, UP000091956_A0A1B8GMW9, UP000091967_A0A1B8AMT3, UP000091967_A0A1B8B4N2, UP000091997_A0A1B8C7Q3, UP000091997_A0A1B8CQE8, UP000092096_A0A1B8EL55, UP000092096_A0A1B8EVZ9, UP000092124_A0A1A6GFF0, UP000092124_A0A1A6GRL0, UP000092124_A0A1A6GWJ2, UP000092157_A0A1B8CTZ8, UP000092443_A0A1A9XY63, UP000092443_A0A1A9YIF9, UP000092443_A0A1A9YR98, UP000092445_A0A1A9Z6H4, UP000092445_A0A1A9ZKL8, UP000092445_A0A1A9ZRV9, UP000092445_A0A1A9ZXA9, UP000092460_A0A1B0AQW4, UP000092460_A0A1B0B6A3, UP000092460_A0A1B0BNE1, UP000092555_A0A1A0H6U6, UP000092555_A0A1A0HHX9, UP000094455_A0A1E3NJL6, UP000094455_A0A1E3NS16, UP000094455_A0A1E3NT41, UP000094526_A0A1C1CP26, UP000094801_A0A1E4SVA3, UP000094801_A0A1E4T2B1, UP000094801_A0A1E4T7S1, UP000095009_A0A1E3PCK4, UP000095009_A0A1E3PCQ6, UP000095009_A0A1E3PIM1, UP000095009_A0A1E3PTV2, UP000095085_A0A1E4REL8, UP000095085_A0A1E4RFI2, UP000095285_A0A1I7VHY0, UP000095286_A0A1I8C8C7, UP000095286_A0A1I8CCX7, UP000095300_A0A1I8NNS0, UP000095300_A0A1I8NNT3, UP000095300_A0A1I8PJC1, UP000095300_A0A1I8PRM0, UP000095300_A0A1I8PRR2, UP000095300_A0A1I8PRR5, UP000095300_A0A1I8PXL1, UP000095301_A0A1I8M1T0, UP000095301_A0A1I8MR06, UP000177625_A0A1E1LV62, UP000177625_A0A1E1MLX0, UP000177798_A0A1D9PZA5, UP000177798_A0A1D9QGM9, UP000178129_A0A1E1KH12, UP000178129_A0A1E1KQ95, UP000178912_A0A1E1KCN9, UP000178912_A0A1E1KTD0, UP000179179_A0A1F7ZLG9, UP000179179_A0A1F8A2N2, UP000179179_A0A1F8ACA6, UP000179819_A0A1S1VEX1, UP000179819_A0A1S1VQM9, UP000182235_A0A1J9P9U0, UP000182235_A0A1J9PBL4, UP000182235_A0A1J9QUT3, UP000183567_A0A1J8RHD4, UP000183809_A0A1J9QPK0, UP000183809_A0A1J9RDE5, UP000184267_A0A1M2V2F4, UP000184267_A0A1M2VUH0, UP000184300_A0A1L9VH49, UP000184300_A0A1L9VJS4, UP000184300_A0A1L9VVD7, UP000184304_A0A1L9N2A0, UP000184304_A0A1L9N886, UP000184304_A0A1L9NB57, UP000184383_A0A1L9RD94, UP000184383_A0A1L9RH19, UP000184383_A0A1L9RIQ5, UP000184546_A0A1L9WVF5, UP000184546_A0A1L9WWR6, UP000184546_A0A1L9X8B4, UP000185698_A0A178BTJ5, UP000185698_A0A178CH73, UP000185904_A0A178CT34, UP000185904_A0A178DFT8, UP000186601_A0A2R6P0N0, UP000187203_A0A1R3H6X0, UP000187203_A0A1R3H706, UP000187406_A0A1Q3B0B7, UP000187406_A0A1Q3CR45, UP000187609_A0A1J6IRQ5, UP000187609_A0A1J6J5T6, UP000187609_A0A314KUX9, UP000188268_A0A1R3HJU2, UP000188268_A0A1R3IHS0, UP000188318_A0A1R3RVQ0, UP000188318_A0A1R3RZW0, UP000188354_A0A1J7G9K2, UP000188354_A0A1J7GWS8, UP000188354_A0A1J7HS14, UP000188354_A0A1J7HT46, UP000188354_A0A1J7IRT4, UP000188354_A0A4P1R584, UP000188354_A0A4P1R5M6, UP000189274_A0A1V2LL51, UP000189274_A0A1V2LQK4, UP000189274_A0A1V2LSZ8, UP000189274_A0A1V2LT57, UP000189513_A0A1V2L0D7, UP000189513_A0A1V2L3D6, UP000189513_A0A1V2L7P7, UP000189513_A0A1V2LC52, UP000189700_A0A1U8H591, UP000189700_A0A2G2ZB64, UP000189700_A0A2G2ZVR4, UP000189703_A0A1U7ZWZ0, UP000189703_A0A1U8A515, UP000189703_A0A1U8A5N1, UP000189703_A0A1U8A5Y5, UP000189703_A0A1U8AUF3, UP000189703_A0A1U8B676, UP000189703_A0A1U8BMX6, UP000189704_A0A1U7SSG3, UP000189704_A0A1U7U312, UP000189704_A0A1U7UAL9, UP000189704_A0A1U7UC27, UP000189704_A0A1U7UID2, UP000189704_A0A3Q0DGN1, UP000189704_A0A3Q0DKZ7, UP000189704_A0A3Q0DMJ1, UP000189704_A0A3Q0DNH3, UP000189704_A0A3Q0DPC9, UP000189704_A0A3Q0EIF0, UP000189706_A0A1U7Q3S8, UP000189706_A0A1U7QGH9, UP000189706_A0A1U8BJ72, UP000189706_A0A1U8CCD3, UP000189706_A0A3Q0CEB6, UP000189706_A0A3Q0CEX8, UP000189706_A0A3Q0CLX8, UP000190312_A0A1S9DIE3, UP000190312_A0A1S9DSA6, UP000190312_A0A1S9DUK2, UP000190744_A0A1S9RNP2, UP000190744_A0A1S9S0I2, UP000190831_A0A1G4M9A6, UP000190831_A0A1G4MJY1, UP000191004_A0A1T3C6M4, UP000191004_A0A1T3CXB4, UP000191285_A0A1V6SU20, UP000191285_A0A1V6TC90, UP000191285_A0A1V6TTS9, UP000191342_A0A1V6SKU8, UP000191342_A0A1V6SS94, UP000191342_A0A1V6TFJ3, UP000191408_A0A1V6ND72, UP000191408_A0A1V6NXS7, UP000191408_A0A1V6P4B6, UP000191518_A0A1V6RXM5, UP000191518_A0A1V6S742, UP000191612_A0A1V6QS39, UP000191612_A0A1V6QVJ6, UP000191672_A0A1V6PUY6, UP000191672_A0A1V6PZ86, UP000191691_A0A1V6XU99, UP000191691_A0A1V6Y5P4, UP000191691_A0A1V6YM99, UP000192220_A0A2I4AJ39, UP000192220_A0A2I4AJK8, UP000192220_A0A2I4BCU0, UP000192220_A0A2I4BKM8, UP000192220_A0A2I4C284, UP000192220_A0A2I4C2A7, UP000193067_A0A1Y2J0R9, UP000193240_A0A1Y2LYG7, UP000193240_A0A1Y2M099, UP000193689_A0A1Y2DHV6, UP000193689_A0A1Y2DMT8, UP000194127_A0A1X6N699, UP000194279_A0A1Y2TK59, UP000194279_A0A1Y2TYH5, UP000194280_A0A1Z5SLP8, UP000194280_A0A1Z5SVV5, UP000194280_A0A1Z5T4B2, UP000194280_A0A1Z5TD31, UP000194361_A0A1Y2V4G8, UP000194361_A0A1Y2VG51, UP000195402_A0A200PZE5, UP000195402_A0A200R500, UP000196158_A0A1X7R004, UP000196158_A0A1X7R212, UP000196158_A0A1X7R6J9, UP000197138_A0A218W2T9, UP000197666_A0A505IAH1, UP000197666_A0A505IRF3, UP000215127_A0A1X7RKZ7, UP000215127_A0A1X7RXC8, UP000215335_A0A232EPX8, UP000215335_A0A232FFX9, UP000215453_A0A1Y6LBF6, UP000215453_A0A1Y6LN01, UP000218381_A0A2H3I2Y4, UP000218381_A0A2H3IIK1, UP000218381_A0A2H3ISN3, UP000219369_A0A2H3SYN0, UP000219369_A0A2H3T3U1, UP000219602_A0A2H3I4T4, UP000221130_A0A2C5ZJ31, UP000221130_A0A2C5ZU57, UP000222542_A0A1U8E264, UP000222542_A0A1U8G3D7, UP000222542_A0A1U8HDK8, UP000223968_A0A2B7WJT4, UP000223968_A0A2B7WV17, UP000224522_A0A2G3C8J1, UP000224522_A0A2G3D0G9, UP000224567_A0A2G2WKV8, UP000224567_A0A2G2WPW8, UP000224634_A0A2B7WVP9, UP000224634_A0A2B7Y3M0, UP000224634_A0A2B7YKW1, UP000225277_A0A2D3UNN1, UP000225277_A0A2D3UQ64, UP000226031_A0A2B7Z598, UP000226031_A0A2B7Z5P5, UP000226031_A0A2B7ZCY2, UP000230249_A0A2H0ZGQ0, UP000230249_A0A2H0ZND0, UP000230249_A0A2H0ZSF4, UP000230249_A0A2H0ZZD3, UP000230605_A0A2G5HVA9, UP000230605_A0A2G5I5J9, UP000230605_A0A2G5I5L8, UP000231279_A0A2G9GJD1, UP000231279_A0A2G9GW90, UP000231279_A0A2G9HXS2, UP000231358_A0A2G7ELF9, UP000231358_A0A2G7FVX2, UP000231358_A0A2G7G2P4, UP000232936_A0A2A6C9T6, UP000233020_A0A2K5BVL5, UP000233020_A0A2K5CP76, UP000233020_A0A2K5CP90, UP000233020_A0A2K5D3X8, UP000233020_A0A2K5D400, UP000233020_A0A2K5DHW1, UP000233020_A0A2K5EJQ6, UP000233020_A0A2K5EPN6, UP000233040_A0A2K5QJ09, UP000233040_A0A2K5QJ18, UP000233040_A0A2K5QJ78, UP000233040_A0A2K5QJA5, UP000233040_A0A2K5QJC9, UP000233040_A0A2K5QK75, UP000233040_A0A2K5S1V9, UP000233040_A0A2K5SBW1, UP000233080_A0A2K5H7M8, UP000233080_A0A2K5HJU9, UP000233080_A0A2K5ICH9, UP000233080_A0A2K5ICK1, UP000233080_A0A2K5IDS3, UP000233080_A0A2K5JQ28, UP000233080_A0A2K5JQ44, UP000233140_A0A2K5XC41, UP000233140_A0A2K5XC62, UP000233140_A0A2K5XC67, UP000233140_A0A2K5XJM6, UP000233140_A0A2K5Y8N6, UP000233140_A0A2K5YPU8, UP000233140_A0A2K5ZTX1, UP000233140_A0A2K5ZTZ8, UP000233160_A0A2K6F5S3, UP000233160_A0A2K6FZL6, UP000233160_A0A2K6FZM4, UP000233160_A0A2K6FZN7, UP000233160_A0A2K6G4F7, UP000233160_A0A2K6G4I7, UP000233160_A0A2K6G4X0, UP000233160_A0A2K6GZ74, UP000233180_A0A2K6JSB8, UP000233180_A0A2K6JSD6, UP000233180_A0A2K6JYJ1, UP000233180_A0A2K6M495, UP000233180_A0A2K6M4A1, UP000233180_A0A2K6MCY4, UP000233180_A0A2K6N291, UP000233200_A0A2K6N7L0, UP000233200_A0A2K6N7L4, UP000233200_A0A2K6N7M0, UP000233200_A0A2K6PGT5, UP000233200_A0A2K6QGV6, UP000233200_A0A2K6QGX0, UP000233200_A0A2K6QGX3, UP000233200_A0A2K6R3S9, UP000233200_A0A2K6RLM4, UP000233220_A0A2K6SBE3, UP000233220_A0A2K6TPE7, UP000233220_A0A2K6TPI0, UP000233220_A0A2K6TPM4, UP000233220_A0A2K6TR47, UP000233220_A0A2K6TR75, UP000233220_A0A2K6TRA1, UP000233220_A0A2K6UA72, UP000233603_A0A2N1LDL9, UP000233603_A0A2N1LR57, UP000233837_A0A2I0VVG0, UP000233837_A0A2I0W8E2, UP000233837_A0A2I0WIX0, UP000233837_A0A2I0X146, UP000234474_A0A2I1C1W4, UP000234474_A0A2I1C7Q8, UP000234474_A0A2I1CFY5, UP000235145_A0A2J6JHB9, UP000235145_A0A2J6LL60, UP000235145_A0A2J6LWI7, UP000235145_A0A2J6MCN4, UP000236161_A0A2I0AT72, UP000236161_A0A2I0B5R2, UP000236161_A0A2I0B894, UP000236290_A0A2K0TF82, UP000236290_A0A2K0UFV0, UP000236546_A0A2K0T2Z4, UP000236546_A0A2K0TIM0, UP000236630_A0A2H5MYT8, UP000236630_A0A2H5N021, UP000236630_A0A2H5NE46, UP000236662_A0A3F3R6W9, UP000236662_A0A3F3RHM2, UP000236662_A0A3F3RUB5, UP000237000_A0A2P5EC69, UP000237000_A0A2P5F6M7, UP000237000_A0A2P5FE43, UP000237105_A0A2P5B203, UP000237105_A0A2P5B442, UP000237105_A0A2P5B848, UP000237631_A0A2S6BW51, UP000237631_A0A2S6CI81, UP000238072_A0A2S7QAA4, UP000238813_A0A2S7P0T4, UP000238813_A0A2S7QS91, UP000240080_A0A2R8ZBH1, UP000240080_A0A2R8ZD29, UP000240080_A0A2R9APA7, UP000240080_A0A2R9APW2, UP000240080_A0A2R9ATU0, UP000240080_A0A2R9BAL6, UP000240080_A0A2R9BM84, UP000240080_A0A2R9BME6, UP000240080_A0A2R9BMG4, UP000240493_A0A2T3Z5R5, UP000240493_A0A2T3ZI70, UP000240654_A0A510NZ77, UP000240654_A0A510P2C2, UP000240654_A0A510P4N0, UP000240654_A0A510P9E3, UP000240760_A0A2T4BRZ0, UP000240760_A0A2T4C758, UP000241394_A0A2R6PT07, UP000241394_A0A2R6PV16, UP000241394_A0A2R6Q3B6, UP000241394_A0A2R6QW09, UP000241394_A0A2R6R0G2, UP000241462_A0A2T3AJB1, UP000241690_A0A2T4A0W2, UP000241690_A0A2T4AF40, UP000241818_A0A2T3ASC9, UP000241818_A0A2T3AX21, UP000242638_A0A3P9MSU4, UP000242638_A0A3P9NNP7, UP000242638_A0A3P9NNW1, UP000242638_A0A3P9P6F4, UP000242638_A0A3P9PXH6, UP000242638_A0A3P9PY86, UP000242638_A0A3P9PZT2, UP000242638_A0A3P9PZW5, UP000242638_A0A3P9Q9K4, UP000242791_A0A1J9Q095, UP000242791_A0A1J9QEQ3, UP000242955_A0A1Y2VTH7, UP000242955_A0A1Y2W058, UP000243459_A0A5P1EUD8, UP000243459_A0A5P1F9T0, UP000243459_A0A5P1FH10, UP000243732_A0A1Y2WXC8, UP000243732_A0A1Y2X9X6, UP000244309_A0A2V1AR98, UP000244309_A0A2V1AYX3, UP000244309_A0A2V1B0G5, UP000245340_A0A2U3VIH0, UP000245340_A0A2U3VQL3, UP000245340_A0A2U3W573, UP000245340_A0A2U3W577, UP000245341_A0A2U3XF65, UP000245341_A0A2U3YT32, UP000245403_A0A317A0T7, UP000245764_A0A2H1FZA3, UP000245764_A0A2H1GM96, UP000245956_A0A2U3E1F5, UP000245956_A0A2U3ECU9, UP000245956_A0A2U3EGF9, UP000246171_A0A317UVY7, UP000246171_A0A317V397, UP000246171_A0A317VQI2, UP000246702_A0A317W1B4, UP000246702_A0A317W537, UP000246702_A0A317X9M7, UP000247233_A0A317V3Z5, UP000247233_A0A317WU74, UP000247233_A0A317X1Z0, UP000247647_A0A318YFF7, UP000247647_A0A318YMW4, UP000247647_A0A318Z609, UP000248340_A0A319BU24, UP000248340_A0A319BXH5, UP000248340_A0A319CB32, UP000248405_A0A319AU46, UP000248405_A0A319BDX3, UP000248405_A0A319BPS8, UP000248423_A0A319E244, UP000248423_A0A319E6E2, UP000248423_A0A319E796, UP000248480_A0A2Y9DEN2, UP000248480_A0A2Y9DGZ6, UP000248480_A0A2Y9DX11, UP000248480_A0A2Y9RAM9, UP000248481_A0A2Y9GDS5, UP000248481_A0A2Y9GZ72, UP000248481_A0A2Y9HQQ0, UP000248481_A0A2Y9HQT7, UP000248481_A0A2Y9HX59, UP000248482_A0A2Y9J0K1, UP000248482_A0A2Y9KH82, UP000248482_A0A2Y9KUN9, UP000248817_A0A2V5I3T8, UP000248817_A0A2V5J234, UP000248817_A0A2V5J6P3, UP000248961_A0A395HUL7, UP000248961_A0A395I9G5, UP000248961_A0A395I9K0, UP000249056_A0A395IKK0, UP000249056_A0A395J5Q5, UP000249218_A0A2W1BYW7, UP000249363_A0A364KW38, UP000249363_A0A364KYK1, UP000249363_A0A364L914, UP000249363_A0A364LBA5, UP000249402_A0A395H5A4, UP000249402_A0A395HCW6, UP000249402_A0A395HFV8, UP000249551_A0A2W1GZB1, UP000249757_A0A2W1GZB1, UP000249829_A0A2V5GTD4, UP000249829_A0A2V5H349, UP000249829_A0A2V5I5J9, UP000249989_A0A182GJT9, UP000249989_A0A182GKJ2, UP000249989_A0A182GTR3, UP000249989_A0A182GV01, UP000249989_A0A182GWG3, UP000249989_A0A182H1B6, UP000249989_A0A182H774, UP000250235_A0A2Z7AZW5, UP000250235_A0A2Z7B9T2, UP000250235_A0A2Z7CPG5, UP000250321_A0A314USQ8, UP000250321_A0A314UUU9, UP000251714_A0A365MJI9, UP000252040_A0A341AU91, UP000252040_A0A341CLH1, UP000252040_A0A341D4E4, UP000253845_A0A370BPW6, UP000253845_A0A370C5F0, UP000253845_A0A370C793, UP000254866_A0A370TW20, UP000254937_A0A370P600, UP000254937_A0A370PMQ2, UP000254937_A0A370PNJ0, UP000256328_A0A3D8RI63, UP000256328_A0A3D8SHQ6, UP000256690_A0A3D8SK39, UP000256690_A0A3D8SVD0, UP000256690_A0A3D8T2N2, UP000257160_A0A3Q1ATD3, UP000257160_A0A3Q1BF69, UP000257160_A0A3Q1BGG7, UP000257160_A0A3Q1BPW0, UP000257160_A0A3Q1C2K8, UP000257160_A0A3Q1C5Z0, UP000257160_A0A3Q1CQ38, UP000257160_A0A3Q1CQ65, UP000257160_A0A3Q1DA28, UP000257200_A0A3Q1EZH7, UP000257200_A0A3Q1F1C0, UP000257200_A0A3Q1F6C1, UP000257200_A0A3Q1FDS4, UP000257200_A0A3Q1FTZ2, UP000257200_A0A3Q1FYY8, UP000257200_A0A3Q1GAZ7, UP000257200_A0A3Q1GE33, UP000257200_A0A3Q1HTL2, UP000261340_A0A3Q0RSB1, UP000261340_A0A3Q0RT05, UP000261340_A0A3Q0RX14, UP000261340_A0A3Q0S6T4, UP000261340_A0A3Q0SC10, UP000261340_A0A3Q0SJG7, UP000261340_A0A3Q0SJM8, UP000261340_A0A3Q0SJR6, UP000261340_A0A3Q0T6C2, UP000261360_A0A3B4X472, UP000261360_A0A3B4Y4Y2, UP000261360_A0A3B4Y7E7, UP000261360_A0A3B4Y8J9, UP000261360_A0A3B4YD65, UP000261360_A0A3B4YDB4, UP000261400_A0A3B4Z3S1, UP000261400_A0A3B4Z9X2, UP000261400_A0A3B5A5M4, UP000261400_A0A3B5A5R4, UP000261400_A0A3B5AP76, UP000261400_A0A3B5AW49, UP000261400_A0A3B5AX34, UP000261400_A0A3B5AYJ2, UP000261400_A0A3B5BAG6, UP000261420_A0A3B4TCM1, UP000261420_A0A3B4TW24, UP000261420_A0A3B4TY29, UP000261420_A0A3B4U2Q2, UP000261420_A0A3B4U325, UP000261420_A0A3B4U3Z7, UP000261420_A0A3B4U7W3, UP000261420_A0A3B4U8U8, UP000261420_A0A3B4UA41, UP000261420_A0A3B4V6R6, UP000261420_A0A3B4V6V5, UP000261440_A0A3B4CB52, UP000261440_A0A3B4CL19, UP000261440_A0A3B4CM94, UP000261440_A0A3B4CMB5, UP000261440_A0A3B4CQH3, UP000261440_A0A3B4DYR2, UP000261440_A0A3B4E521, UP000261440_A0A3B4E892, UP000261460_A0A3B4EY45, UP000261460_A0A3B4EY83, UP000261460_A0A3B4F3T2, UP000261460_A0A3B4F3U0, UP000261460_A0A3B4F4T8, UP000261460_A0A3B4F6M7, UP000261460_A0A3B4G9V0, UP000261460_A0A3B4G9Y6, UP000261460_A0A3B4HD66, UP000261480_A0A3B3WQJ9, UP000261480_A0A3B3WZS8, UP000261480_A0A3B3XSQ8, UP000261480_A0A3B3XSY7, UP000261480_A0A3B3XXL1, UP000261480_A0A3B3YAM1, UP000261480_A0A3B3YGC6, UP000261480_A0A3B3Z0P5, UP000261480_A0A3B3Z2L2, UP000261500_A0A3B3TNH9, UP000261500_A0A3B3TZL7, UP000261500_A0A3B3ULV9, UP000261500_A0A3B3VXG8, UP000261500_A0A3B3VY20, UP000261520_A0A3B3ZE42, UP000261520_A0A3B3ZPE8, UP000261520_A0A3B4AZ72, UP000261520_A0A3B4B084, UP000261520_A0A3B4B092, UP000261540_A0A3B3QW99, UP000261540_A0A3B3RIZ7, UP000261540_A0A3B3RK67, UP000261540_A0A3B3RWC7, UP000261540_A0A3B3RWL2, UP000261540_A0A3B3RWU5, UP000261540_A0A3B3SAF1, UP000261540_A0A3B3SBR4, UP000261540_A0A3B3SJ20, UP000261540_A0A3B3SJP7, UP000261540_A0A3B3SJS5, UP000261560_A0A3B3BFV8, UP000261560_A0A3B3BFY8, UP000261560_A0A3B3BGA6, UP000261560_A0A3B3BRH3, UP000261560_A0A3B3CK71, UP000261560_A0A3B3DBV0, UP000261580_A0A3Q4G4T4, UP000261580_A0A3Q4G7T8, UP000261580_A0A3Q4IG72, UP000261580_A0A3Q4MAP4, UP000261580_A0A3Q4MIU5, UP000261600_A0A3Q3IPF4, UP000261600_A0A3Q3JU27, UP000261600_A0A3Q3JU68, UP000261600_A0A3Q3JZC2, UP000261600_A0A3Q3Q8H8, UP000261600_A0A3Q3Q8I8, UP000261640_A0A3Q3L9B2, UP000261640_A0A3Q3LKI4, UP000261640_A0A3Q3M1M1, UP000261640_A0A3Q3MDA9, UP000261640_A0A3Q3MDN0, UP000261640_A0A3Q3MII5, UP000261640_A0A3Q3N5R7, UP000261640_A0A3Q3NF91, UP000261640_A0A3Q3RMY3, UP000261680_A0A384D2M5, UP000261680_A0A384DCL6, UP000261681_A0A384A2L5, UP000261681_A0A384A2L7, UP000261681_A0A384A2N3, UP000261681_A0A384A2Q4, UP000261681_A0A384A487, UP000261681_A0A452CGK0, UP000261681_A0A452CM43, UP000264800_A0A3Q3AC58, UP000264800_A0A3Q3AJW9, UP000264800_A0A3Q3AS16, UP000264800_A0A3Q3AVX3, UP000264800_A0A3Q3B571, UP000264800_A0A3Q3BAJ5, UP000264800_A0A3Q3BB98, UP000264800_A0A3Q3GTK4, UP000264840_A0A3Q2VU47, UP000264840_A0A3Q2VU96, UP000264840_A0A3Q2VZF4, UP000264840_A0A3Q2VZJ8, UP000264840_A0A3Q2W340, UP000264840_A0A3Q2W7P0, UP000264840_A0A3Q2WTJ9, UP000264840_A0A3Q2WWB8, UP000264840_A0A3Q3BU52, UP000265000_A0A146WKL9, UP000265000_A0A147AV07, UP000265000_A0A147B5J9, UP000265000_A0A3Q2P140, UP000265000_A0A3Q2PBD2, UP000265000_A0A3Q2PCZ8, UP000265000_A0A3Q2PD05, UP000265000_A0A3Q2PNH5, UP000265000_A0A3Q2PY18, UP000265000_A0A3Q2QIV2, UP000265000_A0A3Q2UJR1, UP000265020_A0A3Q2C914, UP000265020_A0A3Q2CC18, UP000265020_A0A3Q2CCA8, UP000265020_A0A3Q2CCB8, UP000265020_A0A3Q2CCC2, UP000265020_A0A3Q2DHZ1, UP000265020_A0A3Q2DJY8, UP000265020_A0A3Q2DPG3, UP000265020_A0A3Q2DV73, UP000265020_A0A3Q2E212, UP000265020_A0A3Q2EIW3, UP000265020_A0A3Q2GGJ8, UP000265020_A0A3Q2GR93, UP000265040_A0A3Q1HMD4, UP000265040_A0A3Q1HMG2, UP000265040_A0A3Q1HTF7, UP000265040_A0A3Q1HTG8, UP000265040_A0A3Q1HXB7, UP000265040_A0A3Q1I8J5, UP000265040_A0A3Q1IMJ8, UP000265040_A0A3Q1IQM8, UP000265040_A0A3Q1JPW7, UP000265040_A0A3Q1JUV8, UP000265080_A0A3P8RZ08, UP000265080_A0A3P8RZ34, UP000265080_A0A3P8S9K5, UP000265080_A0A3P8SB98, UP000265080_A0A3P8SCF4, UP000265080_A0A3P8SCS9, UP000265080_A0A3P8SDU0, UP000265080_A0A3P8SZC9, UP000265080_A0A3P8TVA3, UP000265120_A0A3P8V455, UP000265120_A0A3P8V6F1, UP000265120_A0A3P8V6G2, UP000265120_A0A3P8VBD3, UP000265120_A0A3P8VTA3, UP000265120_A0A3P8VVC7, UP000265120_A0A3P8VVZ0, UP000265120_A0A3P8WIV3, UP000265120_A0A3P8WWY2, UP000265120_A0A3P8X2P4, UP000265180_A0A3P9KFJ4, UP000265180_A0A3P9L7U5, UP000265180_A0A3P9L830, UP000265180_A0A3P9LDL6, UP000265180_A0A3P9LJ75, UP000265180_A0A3P9LYS1, UP000265180_A0A3P9LZQ0, UP000265180_A0A3P9MHB5, UP000265180_A0A3P9MHK4, UP000265180_A0A3P9MHZ1, UP000265180_A0A3P9MQ30, UP000265200_A0A3P9HUD9, UP000265200_A0A3P9HUZ2, UP000265200_A0A3P9ICC6, UP000265200_A0A3P9ICH2, UP000265200_A0A3P9ICU7, UP000265200_A0A3P9ID52, UP000265200_A0A3P9IEJ8, UP000265200_A0A3P9IZB6, UP000265200_A0A3P9J4K2, UP000265200_A0A3P9J4N7, UP000265200_A0A3P9JM73, UP000265200_A0A3P9JM81, UP000265300_A0A340WVV5, UP000265300_A0A340WY96, UP000265300_A0A340X2N5, UP000265300_A0A340X8J3, UP000265566_A0A072VK96, UP000265566_A0A396GDC2, UP000265566_A0A396GDJ9, UP000265566_G7JUE4, UP000265566_G7L6T5, UP000266188_A0A3A2ZQL2, UP000267027_A0A0R3PYS4, UP000268014_A0A0N4W444, UP000270924_A0A3P7EMY3, UP000273346_A0A3L7HC34, UP000273346_A0A3L7I2J0, UP000273346_A0A3L7IDT6, UP000274131_A0A0N4VD34, UP000275385_A0A420XWB7, UP000275385_A0A420Y173, UP000277212_A0A3M2S0J8, UP000277212_A0A3M2S2F1, UP000278627_A0A0N4T1W5, UP000279307_A0A026WZE8, UP000279307_A0A3L8D7M9, UP000279307_A0A3L8DQQ4, UP000279307_A0A3L8E109, UP000280685_A0A447CEP7, UP000280685_A0A447CG04, UP000281468_A0A3M7F8L7, UP000281468_A0A3M7FCR9, UP000281468_A0A3M7GCU2, UP000281468_A0A3M7GW81, UP000283269_A0A409X3G4, UP000283269_A0A409XT58, UP000283530_A0A3S3MTW7, UP000283530_A0A3S3MXU9, UP000283530_A0A3S3NDI4, UP000283530_A0A443PT25, UP000283569_A0A420SFF4, UP000283569_A0A420TK97, UP000283895_A0A423WJY4, UP000283895_A0A423WUU2, UP000284375_A0A423VWW7, UP000284375_A0A423WL84, UP000284842_A0A409VWM8, UP000284842_A0A409YVV8, UP000285146_A0A423X1Z9, UP000285146_A0A423XLZ9, UP000286045_A0A439CWK6, UP000286045_A0A439DAS6, UP000286640_A0A3Q7S166, UP000286640_A0A3Q7SQ42, UP000286640_A0A3Q7T834, UP000286640_A0A3Q7TBW5, UP000286640_A0A3Q7TTQ4, UP000286642_A0A3Q7UWV8, UP000286642_A0A3Q7UXD8, UP000286642_A0A3Q7WTR3, UP000286642_A0A3Q7XFA5, UP000286642_A0A3Q7XNE2, UP000286642_A0A3Q7Y5D4, UP000286642_A0A3Q7Y9U6, UP000286921_A0A401KGA1, UP000286921_A0A401KNT0, UP000286921_A0A401L485, UP000287166_A0A401GWS1, UP000287166_A0A401H3Q8, UP000287544_A0A428NEH3, UP000287544_A0A428QR71, UP000287972_A0A428PHW6, UP000287972_A0A428QTN2, UP000288168_A0A428QPF3, UP000288168_A0A428R537, UP000288429_A0A428TD27, UP000288429_A0A428V318, UP000288859_A0A438MU72, UP000288859_A0A438MUB4, UP000289323_A0A446BDI1, UP000289323_A0A446BQM1, UP000289413_A0A4Q7JFW2, UP000289413_A0A4V2EPG8, UP000290288_A0A4Q2D403, UP000290288_A0A4Q2DNE6, UP000290289_A0A498HDC3, UP000290289_A0A498I2M5, UP000290289_A0A498IJ90, UP000290289_A0A498J2M5, UP000290289_A0A498KED9, UP000290572_A0A498N3B1, UP000291000_A0A452DJS0, UP000291000_A0A452DMI0, UP000291000_A0A452DMI7, UP000291000_A0A452F179, UP000291000_A0A452F1R0, UP000291000_A0A452F2B4, UP000291000_A0A452F2D2, UP000291000_A0A452F2F6, UP000291021_A0A452U999, UP000291021_A0A452V8D2, UP000291021_A0A452V8R3, UP000291021_A0A452V8S3, UP000291021_A0A452V8U8, UP000291021_A0A452V8Z6, UP000291021_A0A452V905, UP000291021_A0A452V908, UP000291021_A0A452VP54, UP000291022_A0A452QYW4, UP000291022_A0A452RVM5, UP000291022_A0A452SED6, UP000291022_A0A452SH76, UP000291022_A0A452SH81, UP000291022_A0A452SH97, UP000291022_A0A452SHA1, UP000291022_A0A452SHB6, UP000291022_A0A452SHD4, UP000291022_A0A452SHI0, UP000291343_A0A482WNF9, UP000291343_A0A482WUY0, UP000291343_A0A482WWQ6, UP000291414_A0A4Q4T2U0, UP000291414_A0A4V1XEQ4, UP000292052_A0A482V6E2, UP000292052_A0A482VG41, UP000292447_A0A4P6XKV1, UP000292447_A0A4P6XM39, UP000292447_A0A4P6XSH0, UP000292472_A0A4Q4WKT9, UP000292472_A0A4Q4Z832, UP000292509_A0A4Q4TUX4, UP000292509_A0A4Q4VGJ1, UP000292526_A0A4Q4Y9J5, UP000292526_A0A4Q4YRS6, UP000292702_A0A4R0RUQ2, UP000292795_A0A4Q4UZE8, UP000292795_A0A4Q4WJN2, UP000293360_A0A4Q4T3Y4, UP000293360_A0A4Q4TI55, UP000293547_A0A4Q4R326, UP000293823_A0A4Q4QGM3, UP000293823_A0A4Q4SFB3, UP000293831_A0A4Q4W781, UP000293831_A0A4Q4W8A0, UP000294245_A0A4Q4Y411, UP000294245_A0A4Q4ZV71, UP000295083_A0A4R8PQF9, UP000295083_A0A4R8Q0I3, UP000295604_A0A4R8T0P6, UP000295604_A0A4R8TDA2, UP000295703_A0A4R8QM96, UP000295703_A0A4R8RLB8, UP000297229_A0A4Z1J614, UP000297229_A0A4Z1JEM3, UP000297280_A0A4Z1KYF8, UP000297280_A0A4Z1KYP5, UP000297299_A0A4Y8CMX1, UP000297299_A0A4Y8D9J4, UP000297452_A0A4Z1I8F4, UP000297452_A0A4Z1I9N7, UP000297527_A0A4Z1H9A2, UP000297527_A0A4Z1HCF8, UP000297716_A0A4Z0YVH7, UP000297716_A0A4Z0Z4R2, UP000297777_A0A4Z1ERN6, UP000297777_A0A4Z1F5Q3, UP000297814_A0A4Z1GC31, UP000297814_A0A4Z1GN70, UP000297910_A0A4Z1FJI4, UP000297910_A0A4Z1FND2, UP000298061_A0A4Y9ZIU7, UP000298327_A0A4Y9XZE2, UP000298493_A0A4Z1NPI8, UP000298493_A0A4Z1P6H1, UP000299084_A0A5N4BZG5, UP000299084_A0A5N4CF69, UP000299084_A0A5N4DF54, UP000304928_A0A4S8U556, UP000305384_A0A4S9MC91, UP000305446_A0A4S8VXF2, UP000305703_A0A4T0BS24, UP000305883_A0A4T0VYH0, UP000305883_A0A4T0WCJ8, UP000305948_A0A5C3MQP3, UP000306102_A0A4S4EA85, UP000306102_A0A4V6RYA5, UP000306708_A0A4S8VUD2, UP000307123_A0A4S8VUD2, UP000307123_A0A4S9QYQ4, UP000307169_A0A4T0PWB4, UP000307169_A0A4T0PXC2, UP000307440_A0A5C3KRK1, UP000307440_A0A5C3L1I3, UP000308095_A0A4T0PWB4, UP000308095_A0A4T0S794, UP000308218_A0A4S9QVI5, UP000308270_A0A4S9AIL7, UP000308365_A0A4U1EVN5, UP000308365_A0A4U1F364, UP000308365_A0A4U1FQL3, UP000308652_A0A5C3LFL0, UP000308652_A0A5C3LZZ1, UP000308671_A0A4S8QSR8, UP000308671_A0A4S8R840, UP000309340_A0A4U0XAA0, UP000309340_A0A4U0XPC5, UP000309381_A0A4S9FYX0, UP000309563_A0A4S8W5L7, UP000309685_A0A4S8U556, UP000309997_A0A4U5P6P0, UP000309997_A0A4U5P7S2, UP000309997_A0A4U5QG95, UP000309997_A0A4U5QWI1, UP000309997_A0A4V6ABL7, UP000310108_A0A4U6X105, UP000310108_A0A4U6XSM3, UP000310200_A0A4S2KGQ5, UP000310200_A0A4S2KUL3, UP000310596_A0A4S9CU78, UP000310685_A0A4T0PWB4, UP000310685_A0A4T0S794, UP000310689_A0A4T0INV2, UP000310689_A0A4T0J1Z3, UP000310708_A0A4T0PWB4, UP000310708_A0A4T0QVT5, UP000314981_A0A4W2BX17, UP000314981_A0A4W2C026, UP000314981_A0A4W2C2P4, UP000314981_A0A4W2DJ92, UP000314981_A0A4W2DJJ0, UP000314981_A0A4W2DJJ7, UP000314981_A0A4W2E0G1, UP000314981_A0A4W2FYH0, UP000315293_A0A510NZ77, UP000315293_A0A510P2C2, UP000315293_A0A510P4N0, UP000315293_A0A510P9E3, UP000315783_A0A545UQD7, UP000315783_A0A545URZ4, UP000316079_A0A553MX33, UP000316079_A0A553MX42, UP000316079_A0A553MX60, UP000316079_A0A553PIM5, UP000316079_A0A553PIN0, UP000316079_A0A553QMJ9, UP000316079_A0A553R503, UP000316079_A0A553R506, UP000316079_A0A553R513, UP000316079_A0A553R6M3, UP000319160_A0A553HRW7, UP000319160_A0A553IAT5, UP000319257_A0A507AQU4, UP000319257_A0A507B4X4, UP000320707_A0A559L7J6, UP000320707_A0A559LNH6, UP000320762_A0A550BUD5, UP000320762_A0A550C3Z1, UP000320762_A0A550CKX5, UP000321331_A0A5C6SYA0, UP000321331_A0A5C6T9V3, UP000321393_A0A5A7SKM4, UP000321393_A0A5A7T5R6, UP000321393_A0A5A7TBA5, UP000321393_A0A5A7UU03, UP000321393_A0A5A7UW90, UP000321947_A0A5A7UU03, UP000321947_A0A5D3C0H1, UP000321947_A0A5D3C687, UP000322234_A0A6B0QVQ2, UP000322234_A0A6B0RN47, UP000322234_A0A6B0RQR3, UP000322482_A0A5B1QHM9, UP000322482_A0A5B1QND7, UP000322873_A0A5M9J943, UP000322873_A0A5M9K0Y6, UP000323000_A0A5C7HMP6, UP000323000_A0A5C7IG06, UP000323000_A0A5C7IH19, UP000323214_A0A4E9ET63, UP000324091_A0A5C6MYN6, UP000324091_A0A5C6MZY0, UP000324091_A0A5C6NQ28, UP000324091_A0A5C6NT66, UP000324091_A0A5C6PPH6, UP000324241_A0A5M9MDE1, UP000324241_A0A5M9MLY0, UP000324241_A0A5M9NA30, UP000325081_A0A5A7P8L9, UP000325081_A0A5A7R829, UP000325315_A0A5B6VCM3, UP000325315_A0A5B6W9D8, UP000325315_A0A5B6X652, UP000325577_A0A5J4ZDG7, UP000325577_A0A5J4ZN11, UP000325577_A0A5J5BCK9, UP000325577_A0A5J5BFD0, UP000325577_A0A5J5BGS7, UP000325577_A0A5J5BIR8, UP000325780_A0A5N6TFS9, UP000325780_A0A5N6TQH1, UP000325780_A0A5N6U6Q4, UP000325883_A0A5Q0I163, UP000325883_A0A5Q0ING7, UP000325883_A0A5Q0IT80, UP000325902_A0A5N5CU79, UP000325902_A0A5N5DI45, UP000325902_A0A5N5DJZ8, UP000326062_A0A5J5MVE7, UP000326062_A0A5J5N764, UP000326062_A0A5N3XHY9, UP000326340_A0A5Q4BEU8, UP000326340_A0A5Q4BMS0, UP000326396_A0A5N6LJ55, UP000326396_A0A5N6LQ72, UP000326396_A0A5N6N460, UP000326396_A0A5N6NAY3, UP000326396_A0A5N6NBP3, UP000326396_A0A5N6NCG5, UP000326396_A0A5N6NDQ6, UP000326396_A0A5N6PLG9, UP000326396_A0A5N6PPR2, UP000326458_A0A5N3VB91, UP000326458_A0A5N3VFB8, UP000326458_A0A5N3VI13, UP000326565_A0A5N5WIT1, UP000326565_A0A5N5WKU9, UP000326565_A0A5N5X329, UP000326757_A0A5N6JWS0, UP000326757_A0A5N6KAC7, UP000326757_A0A5N6KAD4, UP000326877_A0A5N6G3L8, UP000326877_A0A5N7BZX4, UP000326877_A0A5N7CDR6, UP000327044_A0A5N4AP52, UP000327085_A0A5E4EZW2, UP000327085_A0A5E4F1Q4, UP000327085_A0A5E4F949, UP000327085_A0A5E4FAC8, UP000327157_A0A5N5FXA4, UP000327157_A0A5N5G736, UP000327157_A0A5N5GCR5, UP000327157_A0A5N5GHN2, UP000327157_A0A5N5GJP4, UP000327157_A0A5N5H231, UP000327157_A0A5N5HV80, UP000327157_A0A5N5HXD2, UP000335636_A0A5E4AIR4, UP000335636_A0A5E4AKI2, UP000335636_A0A5E4AXF2, UP000335636_A0A5E4AZ69, UP000335636_A0A5E4AZH3, UP000335636_A0A5E4B0N2, UP000335636_A0A5E4B6E1, UP000335636_A0A5E4BXE7, UP000335636_A0A5E4BZ71, UP000386466_A0A485N9G0, UP000386466_A0A485NCP8, UP000386466_A0A485NJ14, UP000386466_A0A485NU04, UP000447434_A0A6A4P332, UP000447434_A0A6A4QP62, UP000447434_A0A6A4QQB2, UP000447434_A0A6A4R5S6, UP000447434_A0A6A5MIC4, UP000447434_A0A6A5NZ74, UP000449547_A0A642UF80, UP000449547_A0A642UPZ7, UP000467840_A0A6A6LHJ7, UP000467840_A0A6A6NES2, UP000472240_A0A671FIC8, UP000472240_A0A671FNK2, UP000472240_A0A671FRY0, UP000472240_A0A671FS05, UP000472240_A0A671FU02, UP000472241_A0A667HDG8, UP000472241_A0A667HDM2, UP000472241_A0A667HVP1, UP000472268_A0A673SM66, UP000472268_A0A673UX92, UP000472268_A0A673V9B2, UP000472268_A0A673V9H2, UP000472268_A0A673VA06, UP000472268_A0A673VKB2, UP000475862_A0A6G0U261, UP000479190_A0A6H5HZY8, UP000479190_A0A6H5IHL0, UP000501690_A0A4D6MLX8, UP000501690_A0A4D6MNV9, UP000502823_A0A6L2PHY2, UP000504608_A0A6J1IPW3, UP000504608_A0A6J1JWJ2, UP000504608_A0A6J1JWW0, UP000504608_A0A6J1JY00, UP000504608_A0A6J1JYH2, UP000504608_A0A6J1KC07, UP000504608_A0A6J1KH79, UP000504608_A0A6J1KKZ5, UP000504609_A0A6J1EDW5, UP000504609_A0A6J1GNG4, UP000504609_A0A6J1GNP4, UP000504609_A0A6J1GNS6, UP000504609_A0A6J1GSG1, UP000504609_A0A6J1HHF5, UP000504609_A0A6J1HKB7, UP000504609_A0A6J1HMP2, UP000504611_A0A6I9MUR5, UP000504611_A0A6I9NVW4, UP000504611_A0A6I9P4U4, UP000504611_A0A6I9P772, UP000504611_A0A6I9Q5L0, UP000504615_A0A6I9WHH0, UP000504615_A0A6I9WNH5, UP000504615_A0A6I9WW10, UP000504615_A0A6I9WZ34, UP000504615_A0A6I9X6G7, UP000504616_A0A6I9V5H3, UP000504616_A0A6J0RHI2, UP000504621_A0A6J1ASL9, UP000504621_A0A6J1B3P5, UP000504621_A0A6J1B3Q8, UP000504622_A0A6J0B6J8, UP000504622_A0A6J0B7V2, UP000504622_A0A6J0BS82, UP000504622_A0A6J0BTP2, UP000504623_A0A6I9JEX1, UP000504623_A0A6I9JVP9, UP000504623_A0A6I9KIJ0, UP000504623_A0A6I9KNX5, UP000504632_A0A6J2VAC5, UP000504632_A0A6J2VZ32, UP000504632_A0A6J2WMC2, UP000504632_A0A6J2WN08, UP000504632_A0A6J2WSF0, UP000504632_A0A6J2WSF3, UP000504634_A0A6J2TBS7, UP000504634_A0A6J2TGW2, UP000504634_A0A6J2TKF3, UP000504634_A0A6J2TLR4, UP000504634_A0A6J2UEF3, UP000509505_W9KYD8, UP000509505_W9L286, UP000509530_A0A6S7L6S8, UP000509530_A0A6S7L9I0, UP000509530_A0A6S7LBE4, UP000509530_A0A6S7LH09, UP000509530_A0A6S7NA31, UP000509530_A0A6S7NQF9, UP000515124_A0A6P5RIG8, UP000515124_A0A6P5S8Q7, UP000515124_A0A6P5TMU5, UP000515131_A0A6P6HAG2, UP000515131_A0A6P6HQZ9, UP000515131_A0A6P6I234, UP000515132_A0A6P5AX36, UP000515132_A0A6P5BHB5, UP000515132_A0A6P5BWC2, UP000515132_A0A6P5E1G7, UP000515149_A0A6P3EBF5, UP000515149_A0A6P7DF77, UP000515149_A0A6P7DI06, UP000515151_A0A2I0I7D5, UP000515151_A0A6P8CUP8, UP000515202_A0A6P3QMH7, UP000515202_A0A6P3QWD6, UP000515202_A0A6P3RJ06, UP000515202_A0A6P6BLB7, UP000515202_A0A6P6CWJ9, UP000515203_A0A6P3ENZ0, UP000515203_A0A6P3FPP8, UP000515203_A0A6P6E4L0, UP000515203_A0A6P6EL16, UP000515203_A0A6P6EL44, UP000515208_A0A6P3GQ00, UP000515208_A0A6P3HJQ7, UP000515208_A0A6P3HZJ6, UP000515210_A0A6P3YY88, UP000515210_A0A6P3Z1L4, UP000515210_A0A6P3Z1X3, UP000515210_A0A6P3Z2P9, UP000515210_A0A6P3Z8G0, UP000515210_A0A6P4BG80, UP000515210_A0A6P6GEC3, UP000585614_A0A671FS05
GO:0016602	CC	e	CCAAT-binding factor complex	594/210509	3134/14857695	0.0	4	594	0.0	0.0	0.0	0.0	UP000000311_E2ADU8, UP000000560_G5EAZ0, UP000000599_Q6BJY0, UP000000599_Q6BS91, UP000000709_G3AG31, UP000001038_H2LNM5, UP000001038_H2M949, UP000001056_Q2HE25, UP000001073_A0A2I3H8Q9, UP000001073_G1QYT1, UP000001073_G1RNK9, UP000001075_G3HCN0, UP000001075_G3I9V5, UP000001197_A0A090C8Y8, UP000001197_B2AVM8, UP000001261_J3KLM5, UP000001450_Q8IHQ2, UP000001450_Q8IL74, UP000001519_A0A2I2Z8C6, UP000001519_G3QWP0, UP000001519_G3QZI1, UP000001631_C0P0G0, UP000001805_Q7SGY4, UP000001805_V5IQF3, UP000001805_V5IRI7, UP000001811_A0A5F9CP26, UP000001811_A0A5F9D5M1, UP000001811_G1TCJ1, UP000001881_F7VLU2, UP000002279_A0A6I8N1J7, UP000002279_A0A6I8NQK2, UP000002279_A0A6I8NY84, UP000002279_F7FF69, UP000002356_W5NRY7, UP000002356_W5QGE7, UP000002494_A0A0G2KB97, UP000002494_P18576, UP000002494_Q62725, UP000002624_C6HGN7, UP000002852_A0A3B5R0E7, UP000002852_A0A3B5R6U9, UP000002852_M4A6J8, UP000005206_C7ZA02, UP000005215_A0A287D712, UP000005215_A0A287DFF7, UP000005215_A0A287DFQ5, UP000005215_A0A287DGA6, UP000005215_I3MX32, UP000005239_H3ESV0, UP000005447_A0A286XHP2, UP000005447_A0A286XU19, UP000005447_H0V4D3, UP000005447_H0VII8, UP000006319_K6UEE1, UP000006718_A0A1D5QSZ7, UP000006718_F7FR89, UP000006718_F7H6J8, UP000006853_F2QVU3, UP000007266_D1ZZH5, UP000007266_D6WSU7, UP000007646_G3SN77, UP000007646_G3TH93, UP000008062_F9XI68, UP000008065_F8N017, UP000008142_F0UQV0, UP000008181_G2RF90, UP000008225_F6PHK9, UP000008225_F7HP45, UP000008225_U3EB25, UP000008513_G4UAR6, UP000008782_E3Q5U5, UP000008782_E3R0W7, UP000008912_G1LCR2, UP000009136_Q1LZF0, UP000009136_Q5E9S2, UP000009136_Q5E9X1, UP000009183_F6GZ03, UP000009297_A6R9B9, UP000011712_A0A2I2U126, UP000011712_A0A337SS42, UP000011712_A0A5F5XER1, UP000011712_A0A5F5XYX1, UP000011712_M3WUH0, UP000012045_M7UME7, UP000012174_M7SIZ2, UP000014480_A0A484G0Q6, UP000016800_S0E967, UP000016922_S3D8I2, UP000016928_N4UFP0, UP000016929_N1RZ08, UP000016933_M2Y3M3, UP000018467_A0A3B1K311, UP000018721_V9FIB3, UP000018817_W2RD27, UP000018948_W2ZLC4, UP000018958_W2XB27, UP000019040_W4FHI8, UP000019103_W4IXD9, UP000019103_W4J003, UP000019118_N6T691, UP000019132_K3WKP4, UP000019473_W9W440, UP000019478_W9Y1Y9, UP000020467_A0A010SFH9, UP000024375_A0A024UIT8, UP000027238_A0A066XJQ9, UP000027265_A0A067PAU5, UP000027581_A0A060RUY3, UP000027581_A0A060RZE5, UP000028582_A0A081AJ06, UP000028760_A0A087Y4C8, UP000028761_A0A096MUQ5, UP000028761_A0A096NI16, UP000028761_A0A2I3LDD7, UP000030640_W7ACV9, UP000030656_A0A024VKV9, UP000030666_W7FND6, UP000030666_W7FXC2, UP000030672_A0A074WPF5, UP000030673_W7JSF7, UP000030673_W7JXP0, UP000030678_V9DBH8, UP000030684_S9WLJ2, UP000030687_V4SCS6, UP000030694_A0A024WYV4, UP000030694_A0A024X6P2, UP000030697_W7J5M5, UP000030697_W7JVY2, UP000030742_N6T691, UP000030745_A0A067C9Z7, UP000030752_W2RWA8, UP000030762_T0Q5X3, UP000031513_A0A384KZQ9, UP000035680_A0A0K0EWK3, UP000036287_A0A0I9XVM0, UP000036987_A0A0K9PD88, UP000038010_A0A0N1HSK4, UP000046392_A0A0N5BFN2, UP000052976_A0A091EF07, UP000053236_W2H497, UP000053259_A0A0D2BCH3, UP000053286_A0A087QPT5, UP000053328_A0A0D1YP40, UP000053599_A0A0D1YVX8, UP000053599_A0A0D1ZFZ7, UP000053617_A0A0D2IEW8, UP000053617_A0A0D2J3S9, UP000053641_A0A099ZAF0, UP000053760_A0A091GL20, UP000053864_W2H497, UP000054177_A0A2D4BX92, UP000054251_A0A0V1PTE7, UP000054266_A0A0D2GG86, UP000054289_A0A0L7K649, UP000054289_A0A0L7K8T2, UP000054302_A0A0D1Z847, UP000054308_A0A091ICW7, UP000054423_W2H497, UP000054532_W2H497, UP000054559_A0A0J8R7D4, UP000054563_A0A0J8RRV1, UP000054565_A0A0J6YNB9, UP000054567_A0A0J6F4T8, UP000069940_A0A182GRZ0, UP000070133_A0A139HG85, UP000070328_A0A135SJL1, UP000073492_A0A139ILM8, UP000075602_A0A150V126, UP000076359_A0A151L550, UP000076359_A0A151LCX0, UP000076552_A0A161W9Q4, UP000076584_A0A167EIY1, UP000077002_A0A177ETM9, UP000077002_A0A177F893, UP000078200_A0A1A9V2J5, UP000078237_A0A175VUW4, UP000078343_A0A178ZBB4, UP000078542_A0A151IH48, UP000081671_A0A1S3F934, UP000081671_A0A1S3FDM3, UP000081671_A0A1S3FF83, UP000081671_A0A1S3FFI7, UP000087171_A0A3Q7YDL7, UP000087766_A0A1S3VGD6, UP000091918_A0A1B7NR31, UP000092124_A0A1A6GH92, UP000092443_A0A1A9X8K1, UP000092445_A0A1B0AJ96, UP000092460_A0A1B0BF70, UP000092555_A0A1A0H7X6, UP000094455_A0A1E3NHA0, UP000094526_A0A1C1D2X5, UP000095085_A0A1E4RT62, UP000095300_A0A1I8P1P0, UP000095301_A0A1I8MQ52, UP000177625_A0A1E1MCD2, UP000177798_A0A1D9PZK9, UP000178129_A0A1E1L3K2, UP000178912_A0A1E1JXW9, UP000179819_A0A1S1VTW3, UP000182128_A0A5K1TZ68, UP000183809_A0A1J9QT06, UP000185698_A0A178C2P7, UP000185904_A0A178CE24, UP000185904_A0A178D4E3, UP000187203_A0A1R3GDE6, UP000187609_A0A1J6IX43, UP000187609_A0A314KL91, UP000189513_A0A1V2L3U5, UP000189700_A0A2G2YU75, UP000189703_A0A1U8AV96, UP000189703_A0A1U8B2M9, UP000189704_A0A1U7U336, UP000189704_A0A3Q0ECX0, UP000189706_A0A1U7Q845, UP000189706_A0A1U7QEW3, UP000189706_A0A1U7QHL4, UP000189706_A0A1U7QQE1, UP000189706_A0A1U7QT15, UP000189706_A0A1U8C471, UP000189706_A0A3Q0DD61, UP000192220_A0A2I4C663, UP000192220_A0A2I4C678, UP000192220_A0A2I4C6A1, UP000192220_A0A2I4C6A2, UP000192220_A0A2I4C6B0, UP000192220_A0A2I4C6B5, UP000192220_A0A2I4C6C3, UP000193240_A0A1Y2LNT1, UP000194280_A0A1Z5SNW0, UP000194280_A0A1Z5TEP0, UP000194361_A0A1Y2VA00, UP000195402_A0A200R8K5, UP000195402_A0A200RBS7, UP000215127_A0A1X7S188, UP000215453_A0A1Y6LRR8, UP000219369_A0A2H3SLV8, UP000219602_A0A2H3GZI0, UP000220797_A0A1J1GTG3, UP000220797_A0A1J1GZR9, UP000222542_A0A1U8ED96, UP000223968_A0A2B7XRN5, UP000224522_A0A2G3BMX7, UP000224567_A0A2G2X323, UP000224634_A0A2B7Z3J4, UP000225277_A0A2D3UWZ3, UP000230605_A0A2G5HFV6, UP000231279_A0A2G9HQX5, UP000232936_A0A2A6BYK0, UP000233020_A0A2K5CAU5, UP000233020_A0A2K5F8W1, UP000233020_A0A2K5F921, UP000233040_A0A2K5Q8T1, UP000233040_A0A2K5QEM4, UP000233040_A0A2K5QEN4, UP000233040_A0A2K5QER7, UP000233080_A0A2K5HXV0, UP000233080_A0A2K5HXV4, UP000233080_A0A2K5JPM7, UP000233140_A0A2K5YTX2, UP000233140_A0A2K5YTY0, UP000233140_A0A2K5ZLR4, UP000233160_A0A2K6FWN9, UP000233160_A0A2K6GXX4, UP000233160_A0A2K6GXZ4, UP000233180_A0A2K6KTP5, UP000233180_A0A2K6KTR3, UP000233180_A0A2K6MTA2, UP000233200_A0A2K6NWZ7, UP000233200_A0A2K6NX02, UP000233200_A0A2K6RPJ5, UP000233220_A0A2K6T078, UP000233220_A0A2K6V7Q3, UP000233220_A0A2K6V7R1, UP000233837_A0A2I0WZM7, UP000233837_A0A2I0X5I4, UP000235145_A0A2J6M2X6, UP000237271_A0A2P4X6N4, UP000237631_A0A2S6CE54, UP000238072_A0A2S7PQS9, UP000238813_A0A2S7QW63, UP000240080_A0A2R9AQC8, UP000240080_A0A2R9C7U1, UP000240080_A0A2R9CID0, UP000240500_A0A2P9DHE1, UP000240500_A0A2P9DPK5, UP000240654_A0A510P4N8, UP000241547_A0A2P9C664, UP000241547_A0A2P9CEX3, UP000241830_A0A2P9GMN6, UP000241830_A0A2P9GRZ2, UP000242638_A0A3P9PJ66, UP000242791_A0A1J9PXE0, UP000242955_A0A1Y2WBH1, UP000243732_A0A1Y2XFB2, UP000245340_A0A2U3X4C2, UP000245340_A0A2U3X4C4, UP000245340_A0A2U3X4C6, UP000245340_A0A2U3X4D3, UP000245403_A0A317B3S2, UP000245764_A0A2H1GU21, UP000248480_A0A2Y9DR91, UP000248480_A0A2Y9DS13, UP000248480_A0A2Y9R353, UP000248480_A0A2Y9R602, UP000248480_A0A2Y9R915, UP000248480_A0A2Y9RDA7, UP000248480_A0A2Y9REG0, UP000248481_A0A2Y9H7P4, UP000248482_A0A2Y9JF93, UP000248482_A0A2Y9JFE0, UP000248482_A0A2Y9JGK3, UP000248482_A0A2Y9JJE6, UP000248482_A0A2Y9JPJ4, UP000249056_A0A395IIZ6, UP000249056_A0A395IJY7, UP000249989_A0A182GRZ0, UP000249989_A0A182HAW5, UP000250235_A0A2Z7CR06, UP000250321_A0A314Y796, UP000250321_A0A314ZGT1, UP000251714_A0A365MMW4, UP000252040_A0A341D4I5, UP000252040_A0A341D4M0, UP000252040_A0A341D4M5, UP000252040_A0A341D4V1, UP000252040_A0A341D4V7, UP000252040_A0A341D5F4, UP000252040_A0A341D7H4, UP000252040_A0A341D7I0, UP000254866_A0A370TI95, UP000257160_A0A3Q1BVJ8, UP000257160_A0A3Q1CEZ1, UP000257200_A0A3Q1F1N9, UP000257200_A0A3Q1F1R2, UP000257200_A0A3Q1FZ19, UP000261340_A0A3Q0R210, UP000261360_A0A3B4WGJ9, UP000261360_A0A3B4WP72, UP000261400_A0A3B4ZF36, UP000261400_A0A3B4ZIT7, UP000261420_A0A3B4TZS0, UP000261420_A0A3B4U0H4, UP000261440_A0A3B4BPQ8, UP000261460_A0A3B4FBS0, UP000261460_A0A3B4FBS6, UP000261480_A0A3B3Y2S6, UP000261480_A0A3B3Y3D0, UP000261500_A0A3B3V6A7, UP000261520_A0A3B4BI76, UP000261540_A0A3B3RLZ0, UP000261540_A0A3B3RMD5, UP000261560_A0A3B3CP21, UP000261560_A0A3B3DW05, UP000261580_A0A3Q4GNH8, UP000261580_A0A3Q4GNJ0, UP000261600_A0A3Q3K6L1, UP000261600_A0A3Q3KGE8, UP000261600_A0A3Q3R809, UP000261640_A0A3Q3LQW8, UP000261640_A0A3Q3LZA2, UP000261680_A0A384C6Z7, UP000261681_A0A384BE09, UP000261681_A0A384BE38, UP000261681_A0A384BE47, UP000261681_A0A384BE54, UP000261681_A0A384BEW1, UP000261681_A0A384BFC4, UP000264800_A0A3Q3B3L7, UP000264800_A0A3Q3GIU6, UP000264840_A0A3Q2WE29, UP000264840_A0A3Q2X4G0, UP000265000_A0A146W694, UP000265020_A0A3Q2CYN3, UP000265020_A0A3Q2CZ11, UP000265040_A0A3Q1JBC8, UP000265040_A0A3Q1K6D0, UP000265080_A0A3P8TVF7, UP000265080_A0A3P8U027, UP000265120_A0A3P8UWZ9, UP000265120_A0A3P8UX04, UP000265180_A0A3P9KQ05, UP000265200_A0A3P9H492, UP000265200_A0A3P9H4C3, UP000265200_A0A3P9H587, UP000265300_A0A340X9L0, UP000265300_A0A340XA14, UP000265300_A0A340XDS8, UP000265300_A0A340XGA0, UP000265300_A0A340XGV9, UP000265566_I3TAW1, UP000265566_I3TAW4, UP000273346_A0A3L7IDX4, UP000277212_A0A3M2S350, UP000280685_A0A447BTC5, UP000280685_A0A447CK88, UP000281468_A0A3M7EJC1, UP000281468_A0A3M7EK61, UP000283569_A0A365MMW4, UP000286640_A0A3Q7RLF9, UP000286640_A0A3Q7RM24, UP000286640_A0A3Q7RN74, UP000286640_A0A3Q7RN79, UP000286640_A0A3Q7RX31, UP000286640_A0A3Q7RX35, UP000286640_A0A3Q7SW75, UP000286640_A0A3Q7SW78, UP000286642_A0A3Q7VQB5, UP000286642_A0A3Q7WEF8, UP000286642_A0A3Q7WNW4, UP000286642_A0A3Q7X9Z4, UP000286642_A0A3Q7X9Z9, UP000286642_A0A3Q7XKV1, UP000286642_A0A3Q7XKV5, UP000287544_A0A428QF56, UP000287972_A0A428P308, UP000288168_A0A428R4B3, UP000288429_A0A428T8C4, UP000288859_A0A438N1J1, UP000289323_A0A3S4AMD2, UP000290289_A0A498HPW1, UP000290289_A0A498J8I8, UP000290572_A0A498L4E0, UP000290572_A0A498NQJ3, UP000291000_A0A452FG62, UP000291000_A0A452FG76, UP000291000_A0A452FH06, UP000291021_A0A384C6Z7, UP000291021_A0A452SZM4, UP000291021_A0A452U7G4, UP000291022_A0A452QJF7, UP000291022_A0A452SUF8, UP000291022_A0A452SUP0, UP000291343_A0A482XLZ2, UP000291414_A0A4Q4UEU4, UP000291414_A0A4Q4UTD5, UP000292052_A0A482V947, UP000292447_A0A4P6XMX8, UP000292472_A0A4Q4XL32, UP000292509_A0A4Q4UZG3, UP000292509_A0A4Q4VYH1, UP000292526_A0A4Q4YD18, UP000292526_A0A4Q4YR56, UP000292795_A0A4Q4WI63, UP000292795_A0A4Q4WIS8, UP000293360_A0A4Q4TS30, UP000293547_A0A4Q4Q2K6, UP000293823_A0A4Q4RJY5, UP000293831_A0A4Q4UX51, UP000294245_A0A4Q4YUU6, UP000294245_A0A4Q4ZU56, UP000294906_A0A2P9BGG6, UP000294906_A0A2P9BLB6, UP000295083_A0A4R8PNY3, UP000295604_A0A4R8TF11, UP000295703_A0A4R8RS81, UP000297229_A0A4Z1K5P8, UP000297280_A0A4Z1L1Q0, UP000297299_A0A4Y8DEW1, UP000297452_A0A4Z1J6A3, UP000297527_A0A4Z1ITK7, UP000297716_A0A4Z0YRI4, UP000297777_A0A4Z1EW12, UP000297814_A0A4Z1GPB7, UP000297910_A0A4Z1GA88, UP000298493_A0A4Z1PDJ2, UP000299084_A0A5N4CSH1, UP000304875_A0A4S8TXP4, UP000304928_A0A4S8TXP4, UP000304951_A0A4S9RMX2, UP000305384_A0A4S9MK08, UP000305446_A0A4S8TXP4, UP000305703_A0A4S8TXP4, UP000305883_A0A4T0WCY5, UP000306708_A0A4S8TXP4, UP000306873_A0A4S9RMX2, UP000307123_A0A4S9RWC0, UP000307278_A0A4S9K1Q3, UP000307974_A0A4S9K1Q3, UP000308218_A0A4S8TXP4, UP000308270_A0A4S8TXP4, UP000308365_A0A4U1FAE4, UP000308671_A0A4S8R0E4, UP000308802_A0A4S8TXP4, UP000309308_A0A4S8TXP4, UP000309381_A0A4S8TXP4, UP000309563_A0A4S8TXP4, UP000309685_A0A4S8TXP4, UP000309734_A0A4S8TXP4, UP000309863_A0A4S8TXP4, UP000309997_A0A4V6ACD8, UP000310121_A0A4S8TXP4, UP000310581_A0A4S8TXP4, UP000310596_A0A4S8TXP4, UP000310756_A0A4S9PW39, UP000314981_A0A4W2CJ01, UP000314981_A0A4W2DU53, UP000314981_A0A4W2FDT2, UP000314981_A0A4W2FFM5, UP000315293_A0A510P4N8, UP000316079_A0A553QY52, UP000316079_A0A553QY53, UP000316079_A0A553RFL3, UP000316079_A0A553RFN2, UP000319160_A0A553I3W7, UP000320707_A0A559KZ82, UP000321331_A0A559KZ82, UP000321393_A0A5D3CPM7, UP000321947_A0A5D3CPM7, UP000322234_A0A6B0RBZ4, UP000322873_A0A5M9JUN0, UP000322873_A0A5M9JWB0, UP000323000_A0A5C7IHL4, UP000324091_A0A5C6MN33, UP000325081_A0A5A7PVD4, UP000325577_A0A5J5A832, UP000325883_A0A202G993, UP000325902_A0A5N5DGL9, UP000326062_A0A5N3W010, UP000326340_A0A5Q4C3Q3, UP000326458_A0A5N3W3Y4, UP000326757_A0A5N6K9L2, UP000327044_A0A5N4ARU5, UP000327085_A0A5E4G267, UP000327157_A0A5N5GTP6, UP000332933_A0A485KKV7, UP000332933_A0A485L0D2, UP000335636_A0A5E4A7V2, UP000335636_A0A5E4DAZ5, UP000386466_A0A485MAZ5, UP000386466_A0A485MB15, UP000386466_A0A485MBR6, UP000386466_A0A485MCC6, UP000386466_A0A485MCJ2, UP000386466_A0A485MCU6, UP000386466_A0A485MDM0, UP000386466_A0A485MEG1, UP000386466_A0A485MIF6, UP000469452_A0A6A4ZE40, UP000472240_A0A671DMX2, UP000472240_A0A671DRU4, UP000472241_A0A667G4M5, UP000472241_A0A667GPI5, UP000472268_A0A673TAN5, UP000472268_A0A673TAQ2, UP000475862_A0A6G0TMP0, UP000481153_A0A6G0WJA8, UP000481153_A0A6G0XWZ2, UP000501690_A0A4D6KN96, UP000502823_A0A6L2PB74, UP000504616_A0A6I9V5V2, UP000504623_A0A6I9JF89, UP000504623_A0A6I9JFL8, UP000504623_A0A6I9JG89, UP000504632_A0A6J2VMN5, UP000504632_A0A6J2W6D6, UP000504632_A0A6J2W6P5, UP000504634_A0A6J2TZ42, UP000509505_W9K2D6, UP000509530_A0A6S7N420, UP000515124_A0A6P5RC18, UP000515124_A0A6P5RKP6, UP000515124_A0A6P5RS90, UP000515131_A0A6P6HZ73, UP000515131_A0A6P6HZM8, UP000515132_A0A6P5DS62, UP000515132_A0A6P5DSI6, UP000515132_A0A6P5DTL0, UP000515132_A0A6P5DW13, UP000515132_A0A6P5DW18, UP000515132_A0A6P5DWF2, UP000515149_A0A6P3EJ22, UP000515149_A0A6P3EPR5, UP000515149_A0A6P3T3M4, UP000515149_A0A6P3YNC1, UP000515149_A0A6P3YP59, UP000515149_A0A6P3YRZ3, UP000515149_A0A6P3YSM3, UP000515202_A0A6P3PSL2, UP000515202_A0A6P3PV17, UP000515202_A0A6P3Q276, UP000515202_A0A6P6C7K0, UP000515202_A0A6P6C7K1, UP000515202_A0A6P6C7K2, UP000515202_A0A6P6C7K7, UP000515202_A0A6P6C8A8, UP000515203_A0A6P6EUD0, UP000515208_A0A6P3J4T2, UP000515208_A0A6P3JA47, UP000515208_A0A6P3JA53, UP000515208_A0A6P3JBN9, UP000515208_A0A6P3JDQ9, UP000515210_A0A6P4AXS8, UP000585614_A0A671DMX2
GO:0140513	CC	e	nuclear protein-containing complex	10711/210509	225608/14857695	0.0	2	10711	0.0	0.0	0.0	0.0	UP000000226_V7APN8, UP000000226_V7AQE4, UP000000226_V7AT46, UP000000226_V7ATA8, UP000000226_V7BJT6, UP000000226_V7BU57, UP000000226_V7BWS4, UP000000226_V7BXV8, UP000000226_V7BXY1, UP000000226_V7CS21, UP000000267_A7TDZ0, UP000000267_A7TE81, UP000000267_A7TEZ1, UP000000267_A7TFR1, UP000000267_A7TG89, UP000000267_A7TGI1, UP000000267_A7THR7, UP000000267_A7THS6, UP000000267_A7THV2, UP000000267_A7THZ7, UP000000267_A7TI36, UP000000267_A7TIC7, UP000000267_A7TIG3, UP000000267_A7TIM5, UP000000267_A7TIS2, UP000000267_A7TJ27, UP000000267_A7TJC4, UP000000267_A7TJW4, UP000000267_A7TKA6, UP000000267_A7TKX4, UP000000267_A7TLA6, UP000000267_A7TMD8, UP000000267_A7TPK9, UP000000267_A7TPT5, UP000000267_A7TQA2, UP000000267_A7TQI4, UP000000267_A7TQX3, UP000000267_A7TQZ7, UP000000267_A7TRA5, UP000000267_A7TT06, UP000000267_A7TT86, UP000000267_A7TT89, UP000000267_A7TTH8, UP000000311_E1ZUV9, UP000000311_E1ZWY9, UP000000311_E1ZYW0, UP000000311_E2A0F0, UP000000311_E2A1G6, UP000000311_E2A8G2, UP000000311_E2A8V8, UP000000311_E2ADU8, UP000000311_E2AED1, UP000000311_E2AFC5, UP000000311_E2AFG3, UP000000311_E2AFV2, UP000000311_E2AKF9, UP000000311_E2AQ21, UP000000311_E2AQY6, UP000000311_E2AUJ6, UP000000311_E2AVY3, UP000000311_E2AY79, UP000000311_E2AYS7, UP000000542_E9AD15, UP000000542_O97205, UP000000542_Q4QE20, UP000000560_C8VJ78, UP000000560_C8VK94, UP000000560_G5EAZ0, UP000000560_G5EB32, UP000000560_Q5AYB5, UP000000560_Q5AYS7, UP000000560_Q5AZJ6, UP000000560_Q5B1T1, UP000000560_Q5B503, UP000000560_Q5B5H0, UP000000560_Q5B630, UP000000560_Q5B6J6, UP000000560_Q5B9L1, UP000000560_Q5BAJ7, UP000000560_Q5BAJ9, UP000000560_Q5BCN3, UP000000560_Q5BEG6, UP000000560_Q5BEP1, UP000000560_Q5BF64, UP000000599_B5RSM9, UP000000599_B5RSP4, UP000000599_B5RTH1, UP000000599_B5RU96, UP000000599_Q6BJG6, UP000000599_Q6BJY0, UP000000599_Q6BKL7, UP000000599_Q6BLF5, UP000000599_Q6BLX7, UP000000599_Q6BMM5, UP000000599_Q6BMM9, UP000000599_Q6BNK2, UP000000599_Q6BNN8, UP000000599_Q6BNX0, UP000000599_Q6BQ06, UP000000599_Q6BS91, UP000000599_Q6BTY1, UP000000599_Q6BTZ7, UP000000599_Q6BU19, UP000000599_Q6BX23, UP000000599_Q6BX51, UP000000599_Q6BZF6, UP000000599_Q6BZG0, UP000000709_G3AEH3, UP000000709_G3AER4, UP000000709_G3AFB8, UP000000709_G3AG31, UP000000709_G3AGK7, UP000000709_G3AHW7, UP000000709_G3AI76, UP000000709_G3AI95, UP000000709_G3AIT6, UP000000709_G3ANN1, UP000000709_G3AP46, UP000000709_G3ARE6, UP000000709_G3ATG5, UP000000709_G3ATH1, UP000000709_G3AU89, UP000001038_A0A3B3H2J6, UP000001038_A0A3B3H4R3, UP000001038_A0A3B3H5V2, UP000001038_A0A3B3H5X0, UP000001038_A0A3B3H8R4, UP000001038_A0A3B3HEH9, UP000001038_A0A3B3HHN5, UP000001038_A0A3B3HKZ2, UP000001038_A0A3B3HLV6, UP000001038_A0A3B3HM01, UP000001038_A0A3B3HM98, UP000001038_A0A3B3HQ07, UP000001038_A0A3B3I1L2, UP000001038_A0A3B3I257, UP000001038_A0A3B3I576, UP000001038_A0A3B3I5M3, UP000001038_A0A3B3I671, UP000001038_A0A3B3I7G1, UP000001038_A0A3B3I9L6, UP000001038_A0A3B3I9N0, UP000001038_A0A3B3IFL7, UP000001038_A0A3B3IG50, UP000001038_A0A3B3IGT8, UP000001038_A0A3B3IH70, UP000001038_A0A3B3IHK9, UP000001038_A0A3B3IHL6, UP000001038_A0A3B3IHX7, UP000001038_A0A3B3IID6, UP000001038_A0A3B3IIM1, UP000001038_A0A3B3IJ93, UP000001038_A0A3B3IKW0, UP000001038_A0A3B3IME0, UP000001038_A0A3B3IN95, UP000001038_A0A3B3IPJ1, UP000001038_H2L403, UP000001038_H2L959, UP000001038_H2LAY2, UP000001038_H2LB35, UP000001038_H2LBX4, UP000001038_H2LHS0, UP000001038_H2LI39, UP000001038_H2LLE4, UP000001038_H2LLJ8, UP000001038_H2LNM5, UP000001038_H2LNR0, UP000001038_H2LRD3, UP000001038_H2LRD5, UP000001038_H2LS99, UP000001038_H2LT69, UP000001038_H2LTW4, UP000001038_H2LVE6, UP000001038_H2LWC7, UP000001038_H2LWE6, UP000001038_H2LZF6, UP000001038_H2M096, UP000001038_H2M5W6, UP000001038_H2M6C8, UP000001038_H2M8M8, UP000001038_H2M949, UP000001038_H2M9G6, UP000001038_H2MA93, UP000001038_H2MF44, UP000001038_H2MFZ7, UP000001038_H2MGQ7, UP000001038_H2MJD5, UP000001038_H2MJR1, UP000001038_H2MK69, UP000001038_H2MK94, UP000001038_H2MKG3, UP000001038_H2MKY2, UP000001038_H2MN64, UP000001038_H2MS26, UP000001056_Q2GQY1, UP000001056_Q2GSV5, UP000001056_Q2GSX8, UP000001056_Q2GUX4, UP000001056_Q2GV32, UP000001056_Q2GZB8, UP000001056_Q2H3N1, UP000001056_Q2H9A8, UP000001056_Q2HB43, UP000001056_Q2HDU8, UP000001056_Q2HE25, UP000001067_E3REC5, UP000001067_E3RGK5, UP000001067_E3RR18, UP000001067_E3RRM2, UP000001067_E3RRU1, UP000001067_E3RSD5, UP000001067_E3RVQ8, UP000001067_E3RVZ2, UP000001067_E3RYG8, UP000001067_E3RZU4, UP000001067_E3S5J6, UP000001067_E3S746, UP000001067_E3S941, UP000001067_E3S9E1, UP000001073_A0A2I3FRR6, UP000001073_A0A2I3FU97, UP000001073_A0A2I3FUU8, UP000001073_A0A2I3FVH5, UP000001073_A0A2I3G283, UP000001073_A0A2I3G9S8, UP000001073_A0A2I3GAY9, UP000001073_A0A2I3GMR9, UP000001073_A0A2I3GNU3, UP000001073_A0A2I3GPU9, UP000001073_A0A2I3GSD8, UP000001073_A0A2I3GUF0, UP000001073_A0A2I3GV67, UP000001073_A0A2I3GV87, UP000001073_A0A2I3GX51, UP000001073_A0A2I3GXB5, UP000001073_A0A2I3GZQ3, UP000001073_A0A2I3H2N5, UP000001073_A0A2I3H346, UP000001073_A0A2I3H506, UP000001073_A0A2I3H8Q9, UP000001073_A0A2I3HCC0, UP000001073_A0A2I3HCT8, UP000001073_A0A2I3HDF0, UP000001073_A0A2I3HDY4, UP000001073_A0A2I3HFL5, UP000001073_A0A2I3HGI8, UP000001073_A0A2I3HLB3, UP000001073_A0A2I3HLE2, UP000001073_A0A2I3HLM1, UP000001073_A0A2I3HR19, UP000001073_A0A2I3HSS3, UP000001073_A0A2I3HV62, UP000001073_A0A2I3HZT9, UP000001073_G1QHF5, UP000001073_G1QKK6, UP000001073_G1QM82, UP000001073_G1QNC0, UP000001073_G1QPG5, UP000001073_G1QTE1, UP000001073_G1QXJ6, UP000001073_G1QYT1, UP000001073_G1R723, UP000001073_G1R8V2, UP000001073_G1RB80, UP000001073_G1RDV1, UP000001073_G1RFB2, UP000001073_G1RGH1, UP000001073_G1RI06, UP000001073_G1RL91, UP000001073_G1RNK9, UP000001073_G1RQI0, UP000001073_G1RX10, UP000001073_G1RY30, UP000001073_G1RZS1, UP000001073_G1S0H4, UP000001073_G1S0V2, UP000001073_G1S4L0, UP000001073_G1S5T4, UP000001073_G1S672, UP000001073_G1S7F5, UP000001073_G1S843, UP000001073_M3ZBU8, UP000001073_M3ZC14, UP000001075_G3H7M8, UP000001075_G3HC69, UP000001075_G3HCN0, UP000001075_G3HCS9, UP000001075_G3HCT4, UP000001075_G3HFW3, UP000001075_G3HG10, UP000001075_G3HNU0, UP000001075_G3HR60, UP000001075_G3HX65, UP000001075_G3HYQ4, UP000001075_G3I026, UP000001075_G3I1S3, UP000001075_G3I534, UP000001075_G3I9V5, UP000001194_B0CX93, UP000001194_B0CXK4, UP000001194_B0DA98, UP000001194_B0DFX3, UP000001194_B0DPU6, UP000001197_A0A090C8Y8, UP000001197_A0A090C9E0, UP000001197_A0A090CCH6, UP000001197_A0A090CNM0, UP000001197_A0A090D3R8, UP000001197_B2AR09, UP000001197_B2AVM8, UP000001197_B2B014, UP000001197_B2B1N2, UP000001197_B2B1W0, UP000001261_J3K1D5, UP000001261_J3K676, UP000001261_J3KAF6, UP000001261_J3KBY2, UP000001261_J3KH36, UP000001261_J3KJC7, UP000001261_J3KJM9, UP000001261_J3KLM5, UP000001294_B6Q646, UP000001294_B6Q7M4, UP000001294_B6Q7M5, UP000001294_B6QBM2, UP000001294_B6QF50, UP000001294_B6QGN2, UP000001294_B6QHL2, UP000001294_B6QIN2, UP000001294_B6QKP6, UP000001294_B6QLD9, UP000001294_B6QQD0, UP000001294_B6QT82, UP000001294_B6QW05, UP000001450_C0H530, UP000001450_C0H5A4, UP000001450_C6KSM6, UP000001450_O77327, UP000001450_O77375, UP000001450_O96236, UP000001450_O96239, UP000001450_O97292, UP000001450_Q8I1X5, UP000001450_Q8I284, UP000001450_Q8I398, UP000001450_Q8I3V8, UP000001450_Q8I4T6, UP000001450_Q8I5B3, UP000001450_Q8IAW3, UP000001450_Q8IBH6, UP000001450_Q8IHQ2, UP000001450_Q8IHX4, UP000001450_Q8IIR0, UP000001450_Q8IKA0, UP000001450_Q8IKP3, UP000001450_Q8IL74, UP000001450_Q8ILI4, UP000001450_Q8ILQ0, UP000001450_Q8ILU8, UP000001450_Q8IM32, UP000001450_Q9U0H1, UP000001450_Q9U0J0, UP000001471_B2VTW3, UP000001471_B2VW87, UP000001471_B2VWJ6, UP000001471_B2W2R3, UP000001471_B2W4M1, UP000001471_B2W4N7, UP000001471_B2W8D7, UP000001471_B2WAL6, UP000001471_B2WEY5, UP000001471_B2WGK6, UP000001471_B2WJY1, UP000001471_B2WK66, UP000001519_A0A2I2Y389, UP000001519_A0A2I2Y3T8, UP000001519_A0A2I2Y4C9, UP000001519_A0A2I2Y8M3, UP000001519_A0A2I2Y9X5, UP000001519_A0A2I2YBY0, UP000001519_A0A2I2YD30, UP000001519_A0A2I2YF38, UP000001519_A0A2I2YHR1, UP000001519_A0A2I2YIZ5, UP000001519_A0A2I2YKI3, UP000001519_A0A2I2YN82, UP000001519_A0A2I2YN98, UP000001519_A0A2I2YU53, UP000001519_A0A2I2YUA8, UP000001519_A0A2I2YUJ4, UP000001519_A0A2I2YVL3, UP000001519_A0A2I2YW77, UP000001519_A0A2I2YXX5, UP000001519_A0A2I2YZG7, UP000001519_A0A2I2Z8C6, UP000001519_A0A2I2ZC86, UP000001519_A0A2I2ZJC9, UP000001519_A0A2I2ZMA0, UP000001519_A0A2I2ZRZ1, UP000001519_A0A2I2ZW60, UP000001519_A0A2I2ZYH7, UP000001519_G3QIU3, UP000001519_G3QNJ0, UP000001519_G3QNY7, UP000001519_G3QQ06, UP000001519_G3QQK3, UP000001519_G3QS93, UP000001519_G3QSK0, UP000001519_G3QT87, UP000001519_G3QWP0, UP000001519_G3QY71, UP000001519_G3QYU0, UP000001519_G3QZI1, UP000001519_G3R085, UP000001519_G3R1L0, UP000001519_G3R231, UP000001519_G3R2E8, UP000001519_G3R4B0, UP000001519_G3R6B8, UP000001519_G3R7T7, UP000001519_G3R850, UP000001519_G3RAJ9, UP000001519_G3RAN1, UP000001519_G3RAR1, UP000001519_G3RCX8, UP000001519_G3RED7, UP000001519_G3RET7, UP000001519_G3RFS4, UP000001519_G3RHC7, UP000001519_G3RHT2, UP000001519_G3RKN0, UP000001519_G3RLL0, UP000001519_G3RLM5, UP000001519_G3RWH9, UP000001519_G3RWP3, UP000001519_G3S027, UP000001519_G3S092, UP000001519_G3S693, UP000001519_G3S8U6, UP000001519_G3S9L0, UP000001519_G3SDF0, UP000001519_G3SDK8, UP000001519_G3SH93, UP000001529_A0A125YI50, UP000001611_G2WSN3, UP000001611_G2WTU6, UP000001611_G2WVH8, UP000001611_G2WWV0, UP000001611_G2X8D5, UP000001611_G2X9B0, UP000001611_G2XA26, UP000001611_G2XB26, UP000001611_G2XC41, UP000001611_G2XDC9, UP000001611_G2XHM9, UP000001631_C0NAM9, UP000001631_C0NEH2, UP000001631_C0NEZ6, UP000001631_C0NIY6, UP000001631_C0NJ65, UP000001631_C0NJX1, UP000001631_C0NMI5, UP000001631_C0NRS4, UP000001631_C0NYU4, UP000001631_C0P0G0, UP000001631_C0P0U4, UP000001805_Q1K508, UP000001805_Q1K5K1, UP000001805_Q1K7W2, UP000001805_Q7RW25, UP000001805_Q7RW27, UP000001805_Q7RW47, UP000001805_Q7RYU9, UP000001805_Q7RZF8, UP000001805_Q7S071, UP000001805_Q7S0G4, UP000001805_Q7S154, UP000001805_Q7S4H0, UP000001805_Q7S4X1, UP000001805_Q7S517, UP000001805_Q7S6N6, UP000001805_Q7S6Q1, UP000001805_Q7S6X5, UP000001805_Q7SAE9, UP000001805_Q7SAX8, UP000001805_Q7SE87, UP000001805_Q7SEI9, UP000001805_Q7SG05, UP000001805_Q7SGG0, UP000001805_Q7SGY4, UP000001805_U9W3H6, UP000001805_U9W4U5, UP000001805_U9W5A0, UP000001805_V5IM82, UP000001805_V5IMK9, UP000001805_V5IMZ5, UP000001805_V5IN25, UP000001805_V5IQF3, UP000001805_V5IR98, UP000001805_V5IRI7, UP000001811_A0A5F9C187, UP000001811_A0A5F9C221, UP000001811_A0A5F9C333, UP000001811_A0A5F9C992, UP000001811_A0A5F9C9I3, UP000001811_A0A5F9CA28, UP000001811_A0A5F9CA75, UP000001811_A0A5F9CBH0, UP000001811_A0A5F9CCR3, UP000001811_A0A5F9CGZ6, UP000001811_A0A5F9CH30, UP000001811_A0A5F9CLR5, UP000001811_A0A5F9CMV5, UP000001811_A0A5F9CNY6, UP000001811_A0A5F9CP26, UP000001811_A0A5F9CPF5, UP000001811_A0A5F9CQD3, UP000001811_A0A5F9CSI5, UP000001811_A0A5F9CWE1, UP000001811_A0A5F9CXS4, UP000001811_A0A5F9D098, UP000001811_A0A5F9D0R8, UP000001811_A0A5F9D1N4, UP000001811_A0A5F9D3Y3, UP000001811_A0A5F9D521, UP000001811_A0A5F9D5M1, UP000001811_A0A5F9D7M5, UP000001811_A0A5F9DAG9, UP000001811_A0A5F9DCY3, UP000001811_A0A5F9DEA4, UP000001811_A0A5F9DEK7, UP000001811_A0A5F9DFI3, UP000001811_A0A5F9DFK9, UP000001811_A0A5F9DG89, UP000001811_A0A5F9DHJ7, UP000001811_A0A5F9DKI6, UP000001811_A0A5F9DKZ3, UP000001811_A0A5F9DP56, UP000001811_A0A5F9DQT2, UP000001811_G1SGY0, UP000001811_G1SIZ4, UP000001811_G1SLV2, UP000001811_G1SMQ1, UP000001811_G1SNP1, UP000001811_G1SPU5, UP000001811_G1SQK2, UP000001811_G1SRR6, UP000001811_G1SV66, UP000001811_G1SW33, UP000001811_G1SXL7, UP000001811_G1T1B1, UP000001811_G1T5E8, UP000001811_G1TCJ1, UP000001811_G1TDW3, UP000001811_G1TE08, UP000001811_G1TIG5, UP000001811_G1TLW3, UP000001811_G1TU73, UP000001811_G1TWL0, UP000001811_G1TWV4, UP000001811_G1U3Y3, UP000001861_A8N8A1, UP000001861_A8NA59, UP000001861_A8NAH1, UP000001861_A8NT54, UP000001861_A8NTF2, UP000001861_A8NU04, UP000001861_A8NYU8, UP000001861_A8P0S5, UP000001861_A8P685, UP000001861_D6RLD7, UP000001861_D6RMZ9, UP000001861_D6RQV5, UP000001881_F7VKJ5, UP000001881_F7VLU2, UP000001881_F7VNL9, UP000001881_F7VSF1, UP000001881_F7VT46, UP000001881_F7VUJ5, UP000001881_F7VVF8, UP000001881_F7VVU0, UP000001881_F7VW36, UP000001881_F7VW67, UP000001881_F7VX55, UP000001881_F7W1Y6, UP000001881_F7W2E2, UP000001881_F7W7W4, UP000001881_F7W804, UP000001881_F7WAE3, UP000001881_F7WAK2, UP000001997_A5DBW6, UP000001997_A5DCF4, UP000001997_A5DCM5, UP000001997_A5DCP1, UP000001997_A5DDD5, UP000001997_A5DDD9, UP000001997_A5DDG2, UP000001997_A5DE84, UP000001997_A5DNW8, UP000001997_A5DQ93, UP000002035_C5FDI1, UP000002035_C5FJU1, UP000002035_C5FK29, UP000002035_C5FLS3, UP000002035_C5FUJ7, UP000002035_C5FUT3, UP000002035_C5FYS9, UP000002035_C5FZM3, UP000002035_C5G028, UP000002059_A0A0A2V269, UP000002059_A0A0A2V6R8, UP000002059_C1GNZ9, UP000002059_C1GSJ4, UP000002059_C1GT24, UP000002059_C1GVW0, UP000002059_C1GWL5, UP000002059_C1GYL1, UP000002059_C1H2H1, UP000002059_C1H2Z6, UP000002059_C1H3C8, UP000002059_C1H3U6, UP000002059_C1H5C3, UP000002059_C1H925, UP000002226_B6KBH4, UP000002279_A0A6I8N1J7, UP000002279_A0A6I8N2D6, UP000002279_A0A6I8N916, UP000002279_A0A6I8NDG4, UP000002279_A0A6I8NQK2, UP000002279_A0A6I8NV50, UP000002279_A0A6I8NXE4, UP000002279_A0A6I8NY84, UP000002279_A0A6I8NYE9, UP000002279_A0A6I8P226, UP000002279_A0A6I8PD35, UP000002279_A0A6I8PD37, UP000002279_F6PFT2, UP000002279_F6PJ69, UP000002279_F6QFU7, UP000002279_F6QNC0, UP000002279_F6QND8, UP000002279_F6R2Q1, UP000002279_F6R2S1, UP000002279_F6RXU0, UP000002279_F6VA53, UP000002279_F6WN78, UP000002279_F6XWM7, UP000002279_F6YCP4, UP000002279_F6ZDW2, UP000002279_F6ZKH6, UP000002279_F7A127, UP000002279_F7A137, UP000002279_F7BSM0, UP000002279_F7CDY5, UP000002279_F7EF79, UP000002279_F7EJK5, UP000002279_F7EME8, UP000002279_F7F7E2, UP000002279_F7FF69, UP000002279_F7G861, UP000002316_D0A5N8, UP000002356_W5NRY7, UP000002356_W5NTV2, UP000002356_W5NVX9, UP000002356_W5NVY1, UP000002356_W5NWW4, UP000002356_W5NYA0, UP000002356_W5P1B2, UP000002356_W5P206, UP000002356_W5P210, UP000002356_W5P297, UP000002356_W5P2D7, UP000002356_W5P4I9, UP000002356_W5P866, UP000002356_W5PBB4, UP000002356_W5PFU8, UP000002356_W5PK95, UP000002356_W5PKZ7, UP000002356_W5PLP6, UP000002356_W5PPG7, UP000002356_W5PQ44, UP000002356_W5PXM8, UP000002356_W5PYI3, UP000002356_W5Q0A5, UP000002356_W5Q0E9, UP000002356_W5Q1Z8, UP000002356_W5Q419, UP000002356_W5Q976, UP000002356_W5Q9A1, UP000002356_W5QCD5, UP000002356_W5QGE7, UP000002356_W5QH85, UP000002494_A0A096MKF8, UP000002494_A0A0A0MY12, UP000002494_A0A0G2JU09, UP000002494_A0A0G2JVD6, UP000002494_A0A0G2JZ52, UP000002494_A0A0G2K0J0, UP000002494_A0A0G2K0J4, UP000002494_A0A0G2K2H9, UP000002494_A0A0G2K4W3, UP000002494_A0A0G2KB97, UP000002494_A0A0G2QC09, UP000002494_A0A0U1RRS5, UP000002494_A0A0U1RRU7, UP000002494_A0A0U1RRX2, UP000002494_A0A0U1RS03, UP000002494_A0A1B0GWZ0, UP000002494_A0A1W2Q689, UP000002494_A1L1L5, UP000002494_A7VJC2, UP000002494_B0BN04, UP000002494_B5DFG8, UP000002494_D3ZDE6, UP000002494_D3ZDM6, UP000002494_D3ZQ89, UP000002494_D3ZSX6, UP000002494_D3ZVD1, UP000002494_D3ZY40, UP000002494_D3ZYN9, UP000002494_D4A0D9, UP000002494_D4A240, UP000002494_D4A3E3, UP000002494_D4A567, UP000002494_D4A589, UP000002494_D4A5A6, UP000002494_D4ABC5, UP000002494_D4ACJ3, UP000002494_E9PTB2, UP000002494_F1LM82, UP000002494_F1LNF1, UP000002494_F1LNP1, UP000002494_F1LPQ1, UP000002494_F1LR36, UP000002494_F1LT09, UP000002494_F1M9G7, UP000002494_G3V662, UP000002494_G3V684, UP000002494_G3V8C9, UP000002494_M0R4T9, UP000002494_M0R6B9, UP000002494_M0R7B6, UP000002494_P04256, UP000002494_P18576, UP000002494_P49791, UP000002494_P49793, UP000002494_Q5I0M7, UP000002494_Q5TKR9, UP000002494_Q62725, UP000002494_Q66HB1, UP000002494_Q6AYI1, UP000002494_Q6IMY8, UP000002494_Q6JHU9, UP000002494_Q6URK4, UP000002494_Q8VHV7, UP000002494_Q91XJ0, UP000002494_Q9EPU2, UP000002494_Q9JLI4, UP000002494_Q9QX81, UP000002494_Q9WVS9, UP000002497_E9CUZ3, UP000002497_E9CVM6, UP000002497_E9CW26, UP000002497_E9D0F3, UP000002497_E9D4X5, UP000002497_E9D6I6, UP000002497_E9DFJ0, UP000002497_E9DHB0, UP000002498_A0A0B2XGD6, UP000002498_E9EP02, UP000002498_E9EPC9, UP000002498_E9EPD3, UP000002498_E9EPT4, UP000002498_E9ES00, UP000002498_E9EWR8, UP000002498_E9EXD2, UP000002498_E9EXS8, UP000002498_E9F830, UP000002624_C6H209, UP000002624_C6H5P3, UP000002624_C6H902, UP000002624_C6H985, UP000002624_C6HGN7, UP000002624_C6HIT5, UP000002624_C6HND9, UP000002624_C6HNV9, UP000002624_C6HQK9, UP000002640_G4Z0Q9, UP000002668_E4ZGW4, UP000002668_E4ZR82, UP000002668_E4ZS80, UP000002668_E4ZUF6, UP000002668_E5A2I4, UP000002668_E5A3U6, UP000002668_E5A770, UP000002668_E5A7B4, UP000002668_E5A9N3, UP000002668_E5AEW5, UP000002669_E4UNC2, UP000002669_E4UP99, UP000002669_E4UQP7, UP000002669_E4UTD3, UP000002669_E4UU25, UP000002669_E4UVE0, UP000002669_E4UWQ8, UP000002669_E4UXB7, UP000002669_E4V1D8, UP000002669_E4V1N9, UP000002669_E4V2F6, UP000002669_E5QYW6, UP000002740_A0A0A5K571, UP000002740_C0RYV7, UP000002740_C0RZ02, UP000002740_C0S2J4, UP000002740_C0S358, UP000002740_C0S5N7, UP000002740_C0S6L0, UP000002740_C0S8X9, UP000002740_C0S9C1, UP000002740_C0SCP5, UP000002740_C0SDE1, UP000002740_C0SEI1, UP000002812_I7ZL30, UP000002812_I8A088, UP000002812_I8A286, UP000002812_I8AC11, UP000002812_I8IC80, UP000002812_I8IFZ4, UP000002812_I8IN43, UP000002812_I8TFX0, UP000002812_I8TM95, UP000002812_I8TQX0, UP000002812_I8TTP7, UP000002812_I8U1V5, UP000002812_I8U520, UP000002852_A0A3B5PRR1, UP000002852_A0A3B5PTM0, UP000002852_A0A3B5PVL4, UP000002852_A0A3B5PXX8, UP000002852_A0A3B5Q4H0, UP000002852_A0A3B5Q7D1, UP000002852_A0A3B5QB81, UP000002852_A0A3B5QBY2, UP000002852_A0A3B5QC63, UP000002852_A0A3B5QGU2, UP000002852_A0A3B5QGY4, UP000002852_A0A3B5QJR6, UP000002852_A0A3B5QQ50, UP000002852_A0A3B5QUG6, UP000002852_A0A3B5R0E7, UP000002852_A0A3B5R206, UP000002852_A0A3B5R274, UP000002852_A0A3B5R391, UP000002852_A0A3B5R518, UP000002852_A0A3B5R6U9, UP000002852_A0A3B5R7C0, UP000002852_M3ZD20, UP000002852_M3ZDJ9, UP000002852_M3ZHG4, UP000002852_M3ZHJ8, UP000002852_M3ZNC0, UP000002852_M3ZQW7, UP000002852_M3ZT66, UP000002852_M3ZVW7, UP000002852_M3ZX48, UP000002852_M3ZXF1, UP000002852_M4A056, UP000002852_M4A1N3, UP000002852_M4A5M6, UP000002852_M4A685, UP000002852_M4A6J8, UP000002852_M4A7V1, UP000002852_M4A8G4, UP000002852_M4ABM4, UP000002852_M4ABV7, UP000002852_M4AC79, UP000002852_M4APP9, UP000002866_I2GV37, UP000002866_I2GV58, UP000002866_I2GVI2, UP000002866_I2GVP0, UP000002866_I2GVV8, UP000002866_I2GWR8, UP000002866_I2GX35, UP000002866_I2GXE4, UP000002866_I2GY17, UP000002866_I2GYK9, UP000002866_I2GZ14, UP000002866_I2GZ43, UP000002866_I2GZE9, UP000002866_I2H078, UP000002866_I2H1C2, UP000002866_I2H1E0, UP000002866_I2H1L2, UP000002866_I2H2E0, UP000002866_I2H2F4, UP000002866_I2H2F6, UP000002866_I2H2K5, UP000002866_I2H2R3, UP000002866_I2H4I2, UP000002866_I2H4R8, UP000002866_I2H5V7, UP000002866_I2H6T3, UP000002866_I2H6U3, UP000002866_I2H760, UP000002866_I2H7G9, UP000002866_I2H7H8, UP000002866_I2H7T8, UP000002866_I2H7W4, UP000002866_I2H871, UP000002866_I2H8H6, UP000002866_I2H8J6, UP000002866_I2H9L8, UP000002866_I2H9U6, UP000004994_A0A3Q7E8W6, UP000004994_A0A3Q7EY57, UP000004994_A0A3Q7F493, UP000004994_A0A3Q7F7G2, UP000004994_A0A3Q7F8Y5, UP000004994_A0A3Q7FM30, UP000004994_A0A3Q7FVJ8, UP000004994_A0A3Q7FW01, UP000004994_A0A3Q7FWR2, UP000004994_A0A3Q7FY57, UP000004994_A0A3Q7G5F4, UP000004994_A0A3Q7GMS7, UP000004994_A0A3Q7GSY6, UP000004994_A0A3Q7GXP2, UP000004994_A0A3Q7H1N3, UP000004994_A0A3Q7H9U7, UP000004994_A0A3Q7HNU6, UP000004994_A0A3Q7HQT4, UP000004994_A0A3Q7HRG9, UP000004994_A0A3Q7HYL3, UP000004994_A0A3Q7I1D8, UP000004994_A0A3Q7IS80, UP000004994_A0A3Q7IZM8, UP000004994_A0A3Q7J751, UP000004994_A0A3Q7JC00, UP000004994_A0A3Q7JEY3, UP000004994_A0A3Q7JM93, UP000004994_Q53U41, UP000005206_C7YIF0, UP000005206_C7YLM5, UP000005206_C7YM86, UP000005206_C7YPU9, UP000005206_C7YW56, UP000005206_C7YWK0, UP000005206_C7Z4L1, UP000005206_C7Z4X0, UP000005206_C7ZA02, UP000005206_C7ZDC2, UP000005206_C7ZLT4, UP000005206_C7ZPH9, UP000005215_A0A287CVZ0, UP000005215_A0A287CY05, UP000005215_A0A287CYG4, UP000005215_A0A287D075, UP000005215_A0A287D141, UP000005215_A0A287D166, UP000005215_A0A287D185, UP000005215_A0A287D2B0, UP000005215_A0A287D4M0, UP000005215_A0A287D712, UP000005215_A0A287D7K2, UP000005215_A0A287D861, UP000005215_A0A287D8W5, UP000005215_A0A287D8Z4, UP000005215_A0A287DC07, UP000005215_A0A287DCR8, UP000005215_A0A287DCS3, UP000005215_A0A287DFF7, UP000005215_A0A287DFQ5, UP000005215_A0A287DG18, UP000005215_A0A287DGA6, UP000005215_I3LX84, UP000005215_I3LX90, UP000005215_I3LX94, UP000005215_I3LXG3, UP000005215_I3M3B5, UP000005215_I3M5C0, UP000005215_I3M6R8, UP000005215_I3M7F7, UP000005215_I3MIS1, UP000005215_I3MJC2, UP000005215_I3MKV7, UP000005215_I3MNZ5, UP000005215_I3MQ77, UP000005215_I3MQG6, UP000005215_I3MQQ2, UP000005215_I3MQW7, UP000005215_I3MUU7, UP000005215_I3MX32, UP000005215_I3N3S8, UP000005215_I3N4S3, UP000005215_I3NA32, UP000005215_I3NBF9, UP000005215_I3NER6, UP000005215_I3NFE6, UP000005215_I3NGW1, UP000005215_I3NHX0, UP000005220_H2AMV7, UP000005220_H2ANL4, UP000005220_H2AP81, UP000005220_H2APK3, UP000005220_H2APV4, UP000005220_H2AQI4, UP000005220_H2AQZ3, UP000005220_H2AR21, UP000005220_H2AR68, UP000005220_H2AS52, UP000005220_H2ASF1, UP000005220_H2ASM3, UP000005220_H2ASQ6, UP000005220_H2AU88, UP000005220_H2AUT0, UP000005220_H2AVS0, UP000005220_H2AWB7, UP000005220_H2AYJ5, UP000005220_H2AZ15, UP000005220_H2AZT1, UP000005220_H2AZV5, UP000005220_H2B0Z4, UP000005220_H2B1C2, UP000005220_H2B1C7, UP000005220_H2B1P8, UP000005220_H2B1T6, UP000005239_A0A4X3NXJ3, UP000005239_A0A4X3P0C0, UP000005239_A0A4X3P1D1, UP000005239_A0A4X3P7Y9, UP000005239_A0A4X3PMM4, UP000005239_H3E7M8, UP000005239_H3EBD5, UP000005239_H3EDL3, UP000005239_H3EFS3, UP000005239_H3EIS9, UP000005239_H3ELK0, UP000005239_H3EML2, UP000005239_H3EN23, UP000005239_H3ESV0, UP000005239_H3F6M8, UP000005239_H3F6S2, UP000005239_H3F8K5, UP000005239_H3F8Q2, UP000005239_H3FCG6, UP000005239_H3FGJ6, UP000005239_H3FLE9, UP000005239_H3FSY7, UP000005239_H3FTC7, UP000005239_H3G223, UP000005426_G9NIA8, UP000005426_G9NLN0, UP000005426_G9NXU7, UP000005426_G9NZI9, UP000005426_G9P055, UP000005426_G9P9X6, UP000005426_G9PA40, UP000005426_G9PAQ2, UP000005447_A0A286XAJ5, UP000005447_A0A286XDN9, UP000005447_A0A286XH45, UP000005447_A0A286XHP2, UP000005447_A0A286XMF8, UP000005447_A0A286XMM8, UP000005447_A0A286XS96, UP000005447_A0A286XTR1, UP000005447_A0A286XU19, UP000005447_A0A286Y0W5, UP000005447_A0A286Y225, UP000005447_A0A286Y4N7, UP000005447_A0A286Y4P2, UP000005447_H0UV01, UP000005447_H0UVX4, UP000005447_H0UYR5, UP000005447_H0UZT1, UP000005447_H0V265, UP000005447_H0V2R7, UP000005447_H0V4D3, UP000005447_H0V4F0, UP000005447_H0V5G4, UP000005447_H0V5P4, UP000005447_H0V5R1, UP000005447_H0V7X8, UP000005447_H0V809, UP000005447_H0V9E4, UP000005447_H0VBQ8, UP000005447_H0VE39, UP000005447_H0VFE5, UP000005447_H0VGS4, UP000005447_H0VII8, UP000005447_H0VIX0, UP000005447_H0VJS6, UP000005447_H0VK81, UP000005447_H0VKX0, UP000005447_H0VLX2, UP000005447_H0VS20, UP000005447_H0W6A5, UP000005641_S7UYU4, UP000005666_G8BMI2, UP000005666_G8BMW1, UP000005666_G8BNA7, UP000005666_G8BRC9, UP000005666_G8BRI1, UP000005666_G8BRM8, UP000005666_G8BSB2, UP000005666_G8BSB5, UP000005666_G8BSP5, UP000005666_G8BT00, UP000005666_G8BT76, UP000005666_G8BTC0, UP000005666_G8BTU9, UP000005666_G8BUV2, UP000005666_G8BV12, UP000005666_G8BVF7, UP000005666_G8BWM0, UP000005666_G8BX73, UP000005666_G8BXM6, UP000005666_G8BYC1, UP000005666_G8BYT9, UP000005666_G8BYW8, UP000005666_G8BZ54, UP000005666_G8BZ80, UP000005666_G8BZ86, UP000005666_G8BZH5, UP000005666_G8BZS4, UP000005666_G8C012, UP000005666_G8C174, UP000005666_G8C1A6, UP000005666_G8C1E0, UP000006310_J7R064, UP000006310_J7R0U4, UP000006310_J7R154, UP000006310_J7RAI1, UP000006310_J7REE4, UP000006310_J7RL38, UP000006310_J7RMR6, UP000006310_J7RP84, UP000006310_J7RPJ8, UP000006310_J7RU58, UP000006310_J7RUX3, UP000006310_J7S369, UP000006310_J7S5K8, UP000006310_J7S5W6, UP000006310_J7S5Z9, UP000006310_J7S636, UP000006310_J7S7B7, UP000006310_J7S7F4, UP000006310_J7S7T8, UP000006310_J7S8R1, UP000006310_J7SAM2, UP000006310_J7SAT3, UP000006310_J7SAV6, UP000006319_K6UEE1, UP000006319_K6UPT7, UP000006319_K6V1S9, UP000006319_K6VDK6, UP000006319_K6VGZ7, UP000006564_Q2PIY3, UP000006564_Q2U8X6, UP000006564_Q2UAI4, UP000006564_Q2UGQ0, UP000006564_Q2UGU4, UP000006564_Q2UI43, UP000006564_Q2UJQ9, UP000006564_Q2UK72, UP000006564_Q2UNM7, UP000006564_Q2UQZ7, UP000006564_Q2UR23, UP000006564_Q2UU33, UP000006702_A1CWL1, UP000006702_A1CXC2, UP000006702_A1CXG6, UP000006702_A1D055, UP000006702_A1D187, UP000006702_A1D1B3, UP000006702_A1D1U2, UP000006702_A1D2J2, UP000006702_A1D423, UP000006702_A1D4K4, UP000006702_A1D8A1, UP000006702_A1DP46, UP000006718_A0A1D5Q3E4, UP000006718_A0A1D5Q907, UP000006718_A0A1D5Q9B3, UP000006718_A0A1D5QAZ5, UP000006718_A0A1D5QCQ3, UP000006718_A0A1D5QDI1, UP000006718_A0A1D5QMI9, UP000006718_A0A1D5QNZ6, UP000006718_A0A1D5QQ97, UP000006718_A0A1D5QQF5, UP000006718_A0A1D5QSZ7, UP000006718_A0A1D5R0K3, UP000006718_A0A1D5R4R9, UP000006718_A0A1D5R5B7, UP000006718_A0A1D5R5J4, UP000006718_A0A1D5R718, UP000006718_A0A1D5R9F8, UP000006718_A0A1D5RE10, UP000006718_A0A1D5RFS7, UP000006718_A0A1D5RJ13, UP000006718_A0A1D5RJD5, UP000006718_A0A1D5RJY3, UP000006718_A0A5F7Z8X4, UP000006718_A0A5F7ZCI9, UP000006718_A0A5F7ZED5, UP000006718_A0A5F7ZFC8, UP000006718_A0A5F7ZKK8, UP000006718_A0A5F7ZKZ6, UP000006718_A0A5F7ZN55, UP000006718_A0A5F7ZS56, UP000006718_A0A5F7ZTC3, UP000006718_A0A5F7ZZW3, UP000006718_A0A5F8A2I5, UP000006718_A0A5F8A2U9, UP000006718_A0A5F8A427, UP000006718_A0A5F8A4Z3, UP000006718_A0A5F8A6V8, UP000006718_A0A5F8AFL2, UP000006718_A0A5F8AQM8, UP000006718_A0A5F8ARC8, UP000006718_A0A5F8ASZ5, UP000006718_A0A5F8AT01, UP000006718_A0A5F8AVI6, UP000006718_F6QE39, UP000006718_F6QE81, UP000006718_F6QGI0, UP000006718_F6R0Z9, UP000006718_F6RRA8, UP000006718_F6SBK9, UP000006718_F6SEE6, UP000006718_F6SEF6, UP000006718_F6SSM0, UP000006718_F6T7D0, UP000006718_F6V9A5, UP000006718_F6WTL5, UP000006718_F6XIX1, UP000006718_F6XPK2, UP000006718_F6ZG82, UP000006718_F6ZW43, UP000006718_F6ZW60, UP000006718_F6ZW73, UP000006718_F7A985, UP000006718_F7B475, UP000006718_F7B483, UP000006718_F7BQT5, UP000006718_F7DIC9, UP000006718_F7DKR1, UP000006718_F7DX46, UP000006718_F7DX53, UP000006718_F7E3A7, UP000006718_F7FDL6, UP000006718_F7FR89, UP000006718_F7FSM6, UP000006718_F7G0G7, UP000006718_F7G834, UP000006718_F7GWA9, UP000006718_F7H6J8, UP000006718_F7HBU0, UP000006718_F7HGD4, UP000006718_F7HGI2, UP000006718_F7HLU1, UP000006718_G7NGK3, UP000006718_H9FQP4, UP000006718_H9FS57, UP000006718_I2CYL4, UP000006718_Q28521, UP000006812_G7X4S0, UP000006812_G7X7E6, UP000006812_G7X836, UP000006812_G7XB48, UP000006812_G7XBB6, UP000006812_G7XFM5, UP000006812_G7XIC6, UP000006812_G7XNS2, UP000006812_G7XSP6, UP000006812_G7XTP6, UP000006812_G7Y0L9, UP000006853_F2QLX8, UP000006853_F2QNA4, UP000006853_F2QNV3, UP000006853_F2QQ66, UP000006853_F2QQ97, UP000006853_F2QQS0, UP000006853_F2QRS0, UP000006853_F2QSK7, UP000006853_F2QVA0, UP000006853_F2QVU3, UP000006853_F2QWF7, UP000006853_F2QZG9, UP000007115_G9MIK7, UP000007115_G9MP84, UP000007115_G9MPN6, UP000007115_G9N1E5, UP000007115_G9N1T1, UP000007115_G9N2J5, UP000007115_G9NAY2, UP000007115_G9NB80, UP000007148_G4TC45, UP000007148_G4TJC7, UP000007148_G4TK22, UP000007148_G4TTG4, UP000007259_E9AYU0, UP000007266_A0A139WAR8, UP000007266_A0A139WAX7, UP000007266_A0A139WBA3, UP000007266_A0A139WBN5, UP000007266_A0A139WET4, UP000007266_A0A139WG04, UP000007266_A0A139WG28, UP000007266_A0A139WHF3, UP000007266_A0A139WHI5, UP000007266_A0A139WJ86, UP000007266_A0A139WJE2, UP000007266_A0A139WKT0, UP000007266_A0A139WL08, UP000007266_A0A139WNX0, UP000007266_A0A139WPU4, UP000007266_D1ZZH5, UP000007266_D2A0K2, UP000007266_D2A196, UP000007266_D2A445, UP000007266_D2A4R5, UP000007266_D2A605, UP000007266_D6W6X2, UP000007266_D6W744, UP000007266_D6W7L5, UP000007266_D6W8L7, UP000007266_D6W9D4, UP000007266_D6WAK9, UP000007266_D6WCG4, UP000007266_D6WCQ2, UP000007266_D6WGY8, UP000007266_D6WIN4, UP000007266_D6WKC9, UP000007266_D6WLA8, UP000007266_D6WMH8, UP000007266_D6WRF4, UP000007266_D6WRV4, UP000007266_D6WS31, UP000007266_D6WSU7, UP000007266_D6WVC4, UP000007266_D6WX35, UP000007266_D6WXD8, UP000007266_D6X1C7, UP000007266_D6X4G8, UP000007350_K2NVW3, UP000007431_D8PK85, UP000007431_D8PR19, UP000007431_D8PYK9, UP000007431_D8PZW6, UP000007431_D8Q0V3, UP000007431_D8Q3U7, UP000007431_D8Q558, UP000007431_D8Q8A4, UP000007431_D8QEI1, UP000007494_F0V8K3, UP000007494_F0VGT3, UP000007646_G3SKZ1, UP000007646_G3SN77, UP000007646_G3SUB0, UP000007646_G3SV35, UP000007646_G3SXS7, UP000007646_G3T4J0, UP000007646_G3T4S5, UP000007646_G3T5T2, UP000007646_G3T7P3, UP000007646_G3T8M1, UP000007646_G3T955, UP000007646_G3T975, UP000007646_G3TBZ0, UP000007646_G3TC38, UP000007646_G3TD68, UP000007646_G3TE02, UP000007646_G3TFI1, UP000007646_G3TFY7, UP000007646_G3TGK5, UP000007646_G3TH93, UP000007646_G3TJ49, UP000007646_G3TJ68, UP000007646_G3TJJ3, UP000007646_G3TS69, UP000007646_G3TTY8, UP000007646_G3TXH2, UP000007646_G3TXS2, UP000007646_G3TYI5, UP000007646_G3U1B7, UP000007646_G3U575, UP000007646_G3U5G7, UP000007646_G3U7V6, UP000007646_G3U9R6, UP000007646_G3UBV2, UP000007646_G3UBW0, UP000007646_G3UCI9, UP000007646_G3ULK4, UP000007755_F4W4H7, UP000007755_F4WB19, UP000007755_F4WCT8, UP000007755_F4WF26, UP000007755_F4WHK5, UP000007755_F4WKC6, UP000007755_F4WL33, UP000007755_F4WL85, UP000007755_F4WM41, UP000007755_F4WNG6, UP000007755_F4WQ61, UP000007755_F4WQV6, UP000007755_F4WRE7, UP000007755_F4WU22, UP000007755_F4WU23, UP000007755_F4WUU8, UP000007755_F4WX85, UP000007755_F4X4G3, UP000007755_F4X6S5, UP000007963_Q0CAR0, UP000007963_Q0CBS3, UP000007963_Q0CLP0, UP000007963_Q0CME5, UP000007963_Q0CMG8, UP000007963_Q0CQR3, UP000007963_Q0CR95, UP000007963_Q0CTG3, UP000007963_Q0CU69, UP000007963_Q0CVA0, UP000007963_Q0D044, UP000007963_Q0D0V9, UP000008062_F9X2A4, UP000008062_F9X384, UP000008062_F9X567, UP000008062_F9X645, UP000008062_F9X9W4, UP000008062_F9XBL3, UP000008062_F9XI68, UP000008062_F9XM13, UP000008063_F8PY50, UP000008063_F8PYX2, UP000008063_F8Q6K9, UP000008063_F8Q6N6, UP000008063_F8Q897, UP000008063_F8Q8T5, UP000008063_F8Q964, UP000008065_F8MFD2, UP000008065_F8MIA0, UP000008065_F8MIP4, UP000008065_F8MKN6, UP000008065_F8MNY3, UP000008065_F8MPG4, UP000008065_F8MS17, UP000008065_F8MUC6, UP000008065_F8MUR4, UP000008065_F8N017, UP000008065_F8N0V9, UP000008065_F8N111, UP000008065_F8N2L1, UP000008142_F0U4S5, UP000008142_F0U714, UP000008142_F0U8X2, UP000008142_F0UAE1, UP000008142_F0UAS2, UP000008142_F0UCB2, UP000008142_F0UFF8, UP000008142_F0UGD0, UP000008142_F0UJ16, UP000008142_F0UQ74, UP000008142_F0UQV0, UP000008142_F0UVS7, UP000008153_A4I2M5, UP000008181_G2QSP1, UP000008181_G2R1E8, UP000008181_G2R7R8, UP000008181_G2RF32, UP000008181_G2RF90, UP000008181_G2RGP6, UP000008181_G2RGZ6, UP000008225_A0A2R8MD61, UP000008225_A0A2R8MNK4, UP000008225_A0A2R8MTT2, UP000008225_A0A2R8MVX0, UP000008225_A0A2R8N0B9, UP000008225_A0A2R8N366, UP000008225_A0A2R8N7P6, UP000008225_A0A5F4VRJ2, UP000008225_A0A5F4VSR5, UP000008225_A0A5F4W1K0, UP000008225_A0A5F4W2A5, UP000008225_A0A5F4W2P3, UP000008225_A0A5F4W7H2, UP000008225_A0A5F4WC77, UP000008225_A0A5F4WH49, UP000008225_A0A5F4WIL7, UP000008225_A0A5K1TVG1, UP000008225_F6PHK9, UP000008225_F6QNU5, UP000008225_F6RB39, UP000008225_F6SJP4, UP000008225_F6WDR7, UP000008225_F6X157, UP000008225_F6XQI4, UP000008225_F6YBU9, UP000008225_F6Z222, UP000008225_F6Z5L4, UP000008225_F6Z5Z6, UP000008225_F7DBL7, UP000008225_F7EHG8, UP000008225_F7GEY9, UP000008225_F7GRZ5, UP000008225_F7HE05, UP000008225_F7HP45, UP000008225_F7HPY3, UP000008225_F7HPZ0, UP000008225_F7HQJ4, UP000008225_F7HWG9, UP000008225_F7I4Q4, UP000008225_F7IME4, UP000008225_F7IS08, UP000008225_F7IS43, UP000008225_H9KX76, UP000008225_U3B8H2, UP000008225_U3BI17, UP000008225_U3CNG4, UP000008225_U3D2S8, UP000008225_U3D5P8, UP000008225_U3EB25, UP000008225_U3EXV7, UP000008225_U3F263, UP000008225_U3FL36, UP000008237_E2B3F9, UP000008237_E2B8Z7, UP000008237_E2BBR6, UP000008237_E2BDY9, UP000008237_E2BJ35, UP000008237_E2BPI9, UP000008237_E2BRL1, UP000008237_E2BWI1, UP000008237_E2BX84, UP000008237_E2C3G7, UP000008237_E2C441, UP000008237_E2C798, UP000008237_E2C7F7, UP000008237_E2CA02, UP000008237_E2CAE6, UP000008311_B9R6W2, UP000008311_B9RAH2, UP000008311_B9RD41, UP000008311_B9RGB3, UP000008311_B9RH35, UP000008311_B9RHR9, UP000008311_B9RHV2, UP000008311_B9RK18, UP000008311_B9RQE5, UP000008311_B9RRM5, UP000008311_B9RYY8, UP000008311_B9S369, UP000008311_B9S5R7, UP000008311_B9S7A2, UP000008311_B9S8N7, UP000008311_B9SDI1, UP000008311_B9SHV9, UP000008311_B9SJ73, UP000008311_B9SKM7, UP000008311_B9SRU6, UP000008311_B9SSM4, UP000008311_B9ST33, UP000008311_B9ST76, UP000008311_B9SV77, UP000008311_B9SV79, UP000008311_B9SXC0, UP000008311_B9SY93, UP000008311_B9TA65, UP000008333_A5K1F2, UP000008333_A5K270, UP000008333_A5K8I1, UP000008333_A5KAP1, UP000008335_B3LGD5, UP000008335_B3LGY3, UP000008335_B3LHD5, UP000008335_B3LHF7, UP000008335_B3LHM4, UP000008335_B3LIB0, UP000008335_B3LIN8, UP000008335_B3LIR9, UP000008335_B3LJ09, UP000008335_B3LLU4, UP000008335_B3LQ71, UP000008335_B3LR23, UP000008335_B3LRM7, UP000008335_B3LRM8, UP000008335_B3LSN4, UP000008370_K5VAL5, UP000008370_K5W0J6, UP000008370_K5W9R5, UP000008370_K5WJV6, UP000008370_K5WKL2, UP000008370_K5WP17, UP000008513_G4U5T3, UP000008513_G4UAR6, UP000008513_G4UAW2, UP000008513_G4UB39, UP000008513_G4UI65, UP000008513_G4UIB8, UP000008513_G4UJI5, UP000008513_G4UND0, UP000008513_G4UTA6, UP000008513_G4UTU8, UP000008513_G4UVD4, UP000008513_G4UXY9, UP000008513_G4UY53, UP000008513_G4V0B6, UP000008549_A8WMB2, UP000008549_A8WN17, UP000008549_A8WU71, UP000008549_A8WVC9, UP000008549_A8WWN6, UP000008549_A8X3V7, UP000008549_A8X5U1, UP000008549_A8X6V8, UP000008549_A8X7T9, UP000008549_A8X7Z9, UP000008549_A8X8F0, UP000008549_A8X9K8, UP000008549_A8XA27, UP000008549_A8XCE3, UP000008549_A8XCF1, UP000008549_A8XE69, UP000008549_A8XE86, UP000008549_A8XFL2, UP000008549_A8XGF2, UP000008549_A8XGJ5, UP000008549_A8XGN4, UP000008549_A8XHI9, UP000008549_A8XK29, UP000008549_A8XKZ8, UP000008549_A8XNS9, UP000008549_A8XPB3, UP000008549_A8XS84, UP000008549_A8XX53, UP000008549_A8XXP0, UP000008549_A8Y1K1, UP000008549_B6IKJ1, UP000008549_H8WGW3, UP000008549_P0C5E6, UP000008549_P0C656, UP000008549_P0C657, UP000008549_P0C661, UP000008549_P35074, UP000008549_Q60UZ5, UP000008549_Q60YF6, UP000008549_Q61IR6, UP000008549_Q61L47, UP000008673_W1Q7C5, UP000008673_W1Q7J6, UP000008673_W1Q8B8, UP000008673_W1Q9P5, UP000008673_W1QAS2, UP000008673_W1QBK5, UP000008673_W1QBU0, UP000008673_W1QEV6, UP000008673_W1QJ00, UP000008782_E3Q5U5, UP000008782_E3Q927, UP000008782_E3QA09, UP000008782_E3QHZ2, UP000008782_E3QM88, UP000008782_E3QN07, UP000008782_E3QP34, UP000008782_E3QRS3, UP000008782_E3QS75, UP000008782_E3QV94, UP000008782_E3QX75, UP000008782_E3R0W7, UP000008864_F2SFH9, UP000008864_F2SG38, UP000008864_F2SHI3, UP000008864_F2SPP7, UP000008864_F2SQN1, UP000008864_F2SRJ5, UP000008864_F2SWJ9, UP000008864_F2SX09, UP000008864_F2SYW9, UP000008864_F2T015, UP000008912_D2HID3, UP000008912_G1L7I9, UP000008912_G1LCR2, UP000008912_G1LFV0, UP000008912_G1LK66, UP000008912_G1LKG1, UP000008912_G1LM72, UP000008912_G1LRJ2, UP000008912_G1LRL0, UP000008912_G1LT38, UP000008912_G1LT42, UP000008912_G1LT45, UP000008912_G1LW62, UP000008912_G1LWF0, UP000008912_G1LWU9, UP000008912_G1LXD3, UP000008912_G1M1B6, UP000008912_G1M2C5, UP000008912_G1M4D8, UP000008912_G1M5Y3, UP000008912_G1M5Z4, UP000008912_G1M6F9, UP000008912_G1M6T9, UP000008912_G1MFA2, UP000008912_G1MGG4, UP000008912_G1MJB5, UP000008980_E9BIX3, UP000008988_B5VFH9, UP000008988_B5VG41, UP000008988_B5VHN6, UP000008988_B5VHN7, UP000008988_B5VIF5, UP000008988_B5VIN5, UP000008988_B5VIQ7, UP000008988_B5VIT6, UP000008988_B5VJ65, UP000008988_B5VK54, UP000008988_B5VM90, UP000008988_B5VPH5, UP000008988_B5VRK2, UP000009038_G3XRH1, UP000009038_G3XTY0, UP000009038_G3Y1A1, UP000009038_G3Y8R7, UP000009038_G3Y9E1, UP000009038_G3YBM7, UP000009038_G3YBU1, UP000009038_G3YE85, UP000009038_G3YH95, UP000009136_A0A3Q1LJ44, UP000009136_A0A3Q1LM54, UP000009136_A0A3Q1LU60, UP000009136_A0A3Q1LVF3, UP000009136_A0A3Q1LY23, UP000009136_A0A3Q1LYT0, UP000009136_A0A3Q1M0A5, UP000009136_A0A3Q1M155, UP000009136_A0A3Q1M1N6, UP000009136_A0A3Q1M2B9, UP000009136_A0A3Q1M2Y9, UP000009136_A0A3Q1M6V2, UP000009136_A0A3Q1MAS6, UP000009136_A0A3Q1MG44, UP000009136_A0A3Q1MHS5, UP000009136_A0A3Q1MQ76, UP000009136_A0A3Q1MXM3, UP000009136_A0A3Q1N3L4, UP000009136_A0A3Q1N7T9, UP000009136_A0A3Q1NFN9, UP000009136_A0A3Q1NL71, UP000009136_A0A3S5ZP63, UP000009136_A2VDN7, UP000009136_A5D7P8, UP000009136_E1B8D6, UP000009136_E1B925, UP000009136_E1B9N8, UP000009136_E1BCT7, UP000009136_E1BCV4, UP000009136_E1BEB3, UP000009136_E1BFC1, UP000009136_E1BFK4, UP000009136_E1BHH0, UP000009136_E1BKC4, UP000009136_E1BKQ8, UP000009136_E1BMP4, UP000009136_E1BND5, UP000009136_E1BPF3, UP000009136_E1BQ37, UP000009136_F1MBQ8, UP000009136_F1MD32, UP000009136_F1MH31, UP000009136_F1MKU0, UP000009136_F1MLT7, UP000009136_F1MPU1, UP000009136_F1MTY3, UP000009136_F1MU45, UP000009136_F1MVR0, UP000009136_F1MZ95, UP000009136_G3MZF2, UP000009136_G3MZY8, UP000009136_G3N1K4, UP000009136_P09867, UP000009136_Q08E31, UP000009136_Q1LZF0, UP000009136_Q2HJ52, UP000009136_Q2HJ60, UP000009136_Q2HJD4, UP000009136_Q5E9S2, UP000009136_Q5E9X1, UP000009169_F2PIF2, UP000009169_F2PJS2, UP000009169_F2PKR2, UP000009169_F2PQ02, UP000009169_F2PS58, UP000009169_F2PSQ7, UP000009169_F2PVT8, UP000009169_F2Q2H4, UP000009169_F2Q330, UP000009169_F2Q446, UP000009172_F2RML9, UP000009172_F2RUB7, UP000009172_F2S101, UP000009172_F2S170, UP000009172_F2S285, UP000009172_F2S2Y5, UP000009172_F2S905, UP000009172_F2SAD5, UP000009172_F2SAW7, UP000009183_A5BRN5, UP000009183_D7SS00, UP000009183_D7SWH1, UP000009183_D7TJ38, UP000009183_D7TJZ3, UP000009183_D7TZT6, UP000009183_D7U368, UP000009183_D7UE05, UP000009183_F6GYH3, UP000009183_F6GZ03, UP000009183_F6H0D9, UP000009183_F6H176, UP000009183_F6H3Y6, UP000009183_F6H457, UP000009183_F6H711, UP000009183_F6HEA6, UP000009183_F6HFQ0, UP000009183_F6HKA5, UP000009183_F6HMV0, UP000009183_F6HUA4, UP000009183_F6HXQ9, UP000009183_F6HYA2, UP000009183_F6I092, UP000009183_F6I5T1, UP000009297_A6QSQ4, UP000009297_A6QXU6, UP000009297_A6QYC3, UP000009297_A6R1C8, UP000009297_A6R1L2, UP000009297_A6R3R8, UP000009297_A6R5P4, UP000009297_A6R9B9, UP000009297_A6RAN8, UP000009297_A6RB75, UP000009297_A6RBB9, UP000009297_A6RDG1, UP000009297_A6RHL1, UP000011712_A0A2I2U126, UP000011712_A0A2I2U5M4, UP000011712_A0A2I2UEK3, UP000011712_A0A2I2UEX3, UP000011712_A0A2I2UKT2, UP000011712_A0A2I2V199, UP000011712_A0A2I2V297, UP000011712_A0A2I2V2T0, UP000011712_A0A337RUE7, UP000011712_A0A337RZN8, UP000011712_A0A337S273, UP000011712_A0A337S2V2, UP000011712_A0A337S3E8, UP000011712_A0A337S3H9, UP000011712_A0A337S3P4, UP000011712_A0A337S7P5, UP000011712_A0A337S845, UP000011712_A0A337SA98, UP000011712_A0A337SAE1, UP000011712_A0A337SAS9, UP000011712_A0A337SD10, UP000011712_A0A337SJY3, UP000011712_A0A337SR26, UP000011712_A0A337SS42, UP000011712_A0A337SVN3, UP000011712_A0A337SVR5, UP000011712_A0A337SVY4, UP000011712_A0A5F5XER1, UP000011712_A0A5F5XFU5, UP000011712_A0A5F5XJL5, UP000011712_A0A5F5XL16, UP000011712_A0A5F5XLX4, UP000011712_A0A5F5XMI2, UP000011712_A0A5F5XSC7, UP000011712_A0A5F5XYX1, UP000011712_A0A5F5Y1P0, UP000011712_A0A5F5Y4I8, UP000011712_M3VVY2, UP000011712_M3VW25, UP000011712_M3VXK2, UP000011712_M3W0H3, UP000011712_M3W0W0, UP000011712_M3W142, UP000011712_M3W1E6, UP000011712_M3W3A6, UP000011712_M3W491, UP000011712_M3W541, UP000011712_M3W5K5, UP000011712_M3W5L6, UP000011712_M3W9H0, UP000011712_M3WAP6, UP000011712_M3WD69, UP000011712_M3WDU8, UP000011712_M3WEN7, UP000011712_M3WFC8, UP000011712_M3WMA6, UP000011712_M3WNY5, UP000011712_M3WRM8, UP000011712_M3WUH0, UP000011712_M3X3Z3, UP000011712_M3X7W8, UP000011712_M3X939, UP000011712_M3X9E7, UP000011712_M3X9K3, UP000011712_M3XBI6, UP000011715_A0A0C4DUW1, UP000011715_A0A0C4E6S8, UP000011715_A0A0C4EDR2, UP000012045_M7TBH1, UP000012045_M7TIX7, UP000012045_M7TTS5, UP000012045_M7TUM8, UP000012045_M7TYA4, UP000012045_M7U2K8, UP000012045_M7U3K2, UP000012045_M7U4F7, UP000012045_M7U4V9, UP000012045_M7U5S8, UP000012045_M7U7L4, UP000012045_M7U822, UP000012045_M7UBC0, UP000012045_M7UME7, UP000012045_M7UWG9, UP000012065_M5BJ45, UP000012065_M5BW85, UP000012174_M7S8Q7, UP000012174_M7SGL7, UP000012174_M7SIZ2, UP000012174_M7SMT9, UP000012174_M7T590, UP000012174_M7T7G8, UP000012174_M7TFH8, UP000012174_M7TIF6, UP000012338_N4WWP2, UP000012338_N4X024, UP000012338_N4X0F5, UP000012338_N4X1B1, UP000012338_N4X5Q4, UP000012338_N4X6Q2, UP000012338_N4X8E1, UP000012338_N4XFR2, UP000012338_N4XNS0, UP000012338_N4XPX8, UP000012338_N4XTV8, UP000012338_N4XUF9, UP000012338_N4XXD7, UP000013192_N1NWC1, UP000013192_N1NWE4, UP000013192_N1P076, UP000013192_N1P1W6, UP000013192_N1P1Z5, UP000013192_N1P2B8, UP000013192_N1P2T0, UP000013192_N1P3P6, UP000013192_N1P445, UP000013192_N1P5A3, UP000013192_N1P6F0, UP000013192_N1P6N7, UP000013192_N1P9Q0, UP000013192_N1PA53, UP000014480_A0A484FDR6, UP000014480_A0A484FN12, UP000014480_A0A484FPH0, UP000014480_A0A484G0Q6, UP000014480_A0A484G5S0, UP000014480_N4UT79, UP000014480_N4VKH7, UP000014480_N4VP52, UP000014480_N4VX23, UP000015103_R4FLY8, UP000015103_T1H993, UP000015103_T1HDG2, UP000015103_T1HG73, UP000015103_T1HMM7, UP000015103_T1HPX8, UP000015103_T1HQT5, UP000015103_T1I1I7, UP000015103_T1I1W1, UP000015103_T1IGJ8, UP000015241_S8E4R2, UP000015241_S8E5A9, UP000015241_S8E6I4, UP000015241_S8E8N7, UP000015241_S8ECU6, UP000015241_S8EIZ0, UP000015241_S8FEA3, UP000015241_S8FHV2, UP000015241_S8FRA6, UP000015241_S8FU03, UP000015241_S8FUP6, UP000016800_S0DHW1, UP000016800_S0DI50, UP000016800_S0DK85, UP000016800_S0DPI2, UP000016800_S0DSJ5, UP000016800_S0DX32, UP000016800_S0DYB6, UP000016800_S0E967, UP000016800_S0ECI8, UP000016800_S0ECN3, UP000016800_S0EFS1, UP000016922_S3CIY9, UP000016922_S3CKT6, UP000016922_S3CS50, UP000016922_S3D576, UP000016922_S3D8I2, UP000016922_S3DA27, UP000016922_S3DBP3, UP000016922_S3DCK5, UP000016922_S3DFW3, UP000016922_S3DP92, UP000016922_S3DPH1, UP000016922_S3E5R2, UP000016928_N4TGT9, UP000016928_N4TK88, UP000016928_N4TNA9, UP000016928_N4U0I0, UP000016928_N4U992, UP000016928_N4UBM6, UP000016928_N4UEU9, UP000016928_N4UFP0, UP000016928_N4URH7, UP000016928_N4V250, UP000016929_N1R6N8, UP000016929_N1RDI0, UP000016929_N1RG13, UP000016929_N1RJU2, UP000016929_N1RMS6, UP000016929_N1RSC0, UP000016929_N1RZ08, UP000016930_M2PE64, UP000016930_M2PRE8, UP000016930_M2QTJ7, UP000016930_M2QXK3, UP000016930_M2R4R0, UP000016930_M2R6D1, UP000016932_M2YYZ4, UP000016932_M2ZIH1, UP000016932_M3AFJ3, UP000016932_M3ALE4, UP000016932_M3AQZ9, UP000016932_M3B444, UP000016932_M3B742, UP000016932_M3B851, UP000016933_M2Y3M3, UP000016933_N1PF09, UP000016933_N1PIZ0, UP000016933_N1PSI1, UP000016933_N1PTN6, UP000016933_N1PWR2, UP000016933_N1PYH6, UP000016933_N1PYI8, UP000016933_N1PZ33, UP000016933_N1PZA1, UP000016933_N1Q1K8, UP000016934_M2RHS1, UP000016934_M2RN36, UP000016934_M2SEA7, UP000016934_M2SFW7, UP000016934_M2SNN3, UP000016934_M2SQ95, UP000016934_M2SRB5, UP000016934_M2T126, UP000016934_M2T888, UP000016934_M2TA85, UP000016934_M2TGF5, UP000016934_M2TM96, UP000016935_R0ICG3, UP000016935_R0ILS8, UP000016935_R0IQ69, UP000016935_R0IZ51, UP000016935_R0J2X7, UP000016935_R0J4Q0, UP000016935_R0JWB2, UP000016935_R0JYX8, UP000016935_R0KA37, UP000016935_R0KS40, UP000017559_V2X5B5, UP000017559_V2X734, UP000017559_V2XF32, UP000017559_V2XGG8, UP000017559_V2XJ17, UP000017559_V2XN60, UP000017559_V2XPZ3, UP000017559_V2XS18, UP000017559_V2YJ62, UP000017559_V2YTS8, UP000017836_U5D3C6, UP000017836_U5D3M5, UP000017836_U5D5N3, UP000017836_W1NGF8, UP000017836_W1NLN1, UP000017836_W1NM08, UP000017836_W1NU21, UP000017836_W1P8F1, UP000017836_W1PC91, UP000017836_W1PEE6, UP000017836_W1PFB3, UP000017836_W1PLL1, UP000017836_W1PLL7, UP000017836_W1PQ93, UP000017836_W1PT11, UP000017836_W1PWE1, UP000017836_W1PX04, UP000017836_W1PYM3, UP000017861_V5DPI9, UP000018050_U6GIK8, UP000018050_U6GJL2, UP000018050_U6GL82, UP000018050_U6GRP9, UP000018050_U6GVG1, UP000018201_U6GVE1, UP000018201_U6GZF7, UP000018467_A0A3B1IBX1, UP000018467_A0A3B1IHX4, UP000018467_A0A3B1IIX5, UP000018467_A0A3B1IK02, UP000018467_A0A3B1ILH4, UP000018467_A0A3B1IRG6, UP000018467_A0A3B1IRK0, UP000018467_A0A3B1IS11, UP000018467_A0A3B1ITA2, UP000018467_A0A3B1ITN6, UP000018467_A0A3B1IV30, UP000018467_A0A3B1J846, UP000018467_A0A3B1J855, UP000018467_A0A3B1J8K3, UP000018467_A0A3B1J9I9, UP000018467_A0A3B1JJL3, UP000018467_A0A3B1JNH5, UP000018467_A0A3B1JT94, UP000018467_A0A3B1JYY3, UP000018467_A0A3B1K163, UP000018467_A0A3B1K250, UP000018467_A0A3B1K311, UP000018467_A0A3B1K3H6, UP000018467_A0A3B1K3N5, UP000018467_A0A3B1KAB5, UP000018467_A0A3B1KB81, UP000018467_A0A3B1KG30, UP000018467_A0A3B1KLR4, UP000018467_W5K064, UP000018467_W5K7Z3, UP000018467_W5KAM7, UP000018467_W5KJD1, UP000018467_W5KLR4, UP000018467_W5KQ78, UP000018467_W5KWG0, UP000018467_W5L0P4, UP000018467_W5L0Y7, UP000018467_W5L2F0, UP000018467_W5L2F2, UP000018467_W5LBW6, UP000018467_W5LFZ3, UP000018467_W5LG62, UP000018467_W5LJ42, UP000018467_W5LLY5, UP000018467_W5LQ40, UP000018721_V9EB69, UP000018721_V9EBD4, UP000018721_V9F7G4, UP000018721_V9FEL3, UP000018721_V9FFS8, UP000018721_V9FIB3, UP000018817_W2Q5G4, UP000018817_W2QYP8, UP000018817_W2QYZ8, UP000018817_W2RBA9, UP000018817_W2RD27, UP000018817_W2RDP1, UP000018948_W2YH69, UP000018948_W2YHK0, UP000018948_W2ZD93, UP000018948_W2ZKV7, UP000018948_W2ZLC4, UP000018948_W2ZN31, UP000018958_W2W6J5, UP000018958_W2W6R6, UP000018958_W2X2K9, UP000018958_W2XB05, UP000018958_W2XB27, UP000018958_W2XCL8, UP000019040_W4FHI8, UP000019103_W4IRE0, UP000019103_W4IXD9, UP000019103_W4J003, UP000019103_W4J308, UP000019103_W4J3Z2, UP000019103_W4J5J1, UP000019118_N6SUE6, UP000019118_N6T5C8, UP000019118_N6T691, UP000019118_N6TDS8, UP000019118_N6TF80, UP000019118_N6THH7, UP000019118_N6U0Y2, UP000019118_N6U322, UP000019118_N6U6S2, UP000019118_N6UD94, UP000019118_N6UEG5, UP000019118_N6UJR6, UP000019118_N6UKG3, UP000019118_N6UL87, UP000019118_N6UPX7, UP000019132_K3W895, UP000019132_K3WKP4, UP000019473_W9VUE8, UP000019473_W9VYX7, UP000019473_W9W440, UP000019473_W9W5C5, UP000019473_W9W7V3, UP000019473_W9W9H8, UP000019473_W9WGZ9, UP000019473_W9WIM1, UP000019473_W9WV75, UP000019478_W9XEZ9, UP000019478_W9XK84, UP000019478_W9XW27, UP000019478_W9Y1Y9, UP000019478_W9Y4B6, UP000019478_W9Y9B2, UP000019478_W9YDE0, UP000019478_W9YIG8, UP000019478_W9YK25, UP000019478_W9YRY1, UP000019478_W9YS86, UP000019478_W9Z6J1, UP000019763_A0A023B9W2, UP000020467_A0A010Q885, UP000020467_A0A010Q9V1, UP000020467_A0A010QBA6, UP000020467_A0A010RF34, UP000020467_A0A010RUC0, UP000020467_A0A010RUI9, UP000020467_A0A010SFH9, UP000020467_A0A010SGN5, UP000024375_A0A024UIT8, UP000024404_A0A044R3Q8, UP000024404_A0A044T137, UP000024404_A0A044T724, UP000024404_A0A044TVM4, UP000024404_A0A044TZN6, UP000024404_A0A044UDZ4, UP000024404_A0A044UKQ4, UP000024404_A0A044UQA9, UP000024404_A0A044V1D8, UP000027135_A0A067QLK7, UP000027135_A0A067QNE7, UP000027135_A0A067QVH7, UP000027135_A0A067QY29, UP000027135_A0A067R6R5, UP000027135_A0A067RAP9, UP000027135_A0A067RDB9, UP000027135_A0A067RJY6, UP000027238_A0A066WUT1, UP000027238_A0A066X0L4, UP000027238_A0A066X251, UP000027238_A0A066X9T9, UP000027238_A0A066XD41, UP000027238_A0A066XJQ9, UP000027238_A0A066XWG2, UP000027238_A0A066XWJ7, UP000027238_A0A066Y0L4, UP000027265_A0A067PAU5, UP000027265_A0A067PEQ9, UP000027265_A0A067PI94, UP000027265_A0A067PID2, UP000027265_A0A067PPE2, UP000027265_A0A067PQZ9, UP000027265_A0A067PWW3, UP000027265_A0A067Q0H2, UP000027265_A0A067QAZ9, UP000027456_A0A074RJ49, UP000027456_A0A074RW47, UP000027456_A0A074S4H0, UP000027581_A0A060RNR2, UP000027581_A0A060RQX3, UP000027581_A0A060RUY3, UP000027581_A0A060RWC0, UP000027581_A0A060RWC6, UP000027581_A0A060RWM6, UP000027581_A0A060RXV5, UP000027581_A0A060RZE5, UP000028045_A0A084AHJ3, UP000028045_A0A084AIL1, UP000028045_A0A084AJA1, UP000028045_A0A084AMV4, UP000028045_A0A084AQQ1, UP000028045_A0A084AQU2, UP000028045_A0A084AWM5, UP000028045_A0A084AZF4, UP000028045_A0A084B6C6, UP000028540_A0A084R7K0, UP000028540_A0A084RA70, UP000028540_A0A084RAC7, UP000028540_A0A084RE37, UP000028540_A0A084RH89, UP000028540_A0A084RI01, UP000028540_A0A084RJJ9, UP000028540_A0A084RQJ5, UP000028540_A0A084RRY6, UP000028540_A0A084RSG5, UP000028540_A0A084RW75, UP000028582_A0A080ZEJ5, UP000028582_A0A080ZEJ6, UP000028582_A0A081A7V9, UP000028582_A0A081AIC3, UP000028582_A0A081AIC5, UP000028582_A0A081AJ06, UP000028760_A0A087X3Q3, UP000028760_A0A087X560, UP000028760_A0A087X5V7, UP000028760_A0A087X670, UP000028760_A0A087X782, UP000028760_A0A087X7W9, UP000028760_A0A087X920, UP000028760_A0A087XA65, UP000028760_A0A087XGW5, UP000028760_A0A087XNM9, UP000028760_A0A087XPN5, UP000028760_A0A087XQU1, UP000028760_A0A087XVL1, UP000028760_A0A087XVM1, UP000028760_A0A087Y0D8, UP000028760_A0A087Y258, UP000028760_A0A087Y4C8, UP000028760_A0A087Y6W1, UP000028760_A0A087Y961, UP000028760_A0A087YC81, UP000028760_A0A087YER8, UP000028760_A0A087YFM1, UP000028760_A0A087YG28, UP000028760_A0A087YGR0, UP000028760_A0A096LU77, UP000028760_A0A096LXJ2, UP000028760_A0A096M257, UP000028760_A0A096M3P8, UP000028760_A0A096M4C1, UP000028760_A0A096M5J1, UP000028760_A0A096M7B7, UP000028760_A0A096M863, UP000028760_A0A096M8R9, UP000028761_A0A096MMA0, UP000028761_A0A096MN08, UP000028761_A0A096MN78, UP000028761_A0A096MS06, UP000028761_A0A096MS09, UP000028761_A0A096MS53, UP000028761_A0A096MSM8, UP000028761_A0A096MSQ8, UP000028761_A0A096MUQ5, UP000028761_A0A096MY83, UP000028761_A0A096MZZ3, UP000028761_A0A096N1C9, UP000028761_A0A096N3T6, UP000028761_A0A096N5A7, UP000028761_A0A096N8I7, UP000028761_A0A096NAR4, UP000028761_A0A096NCM5, UP000028761_A0A096NDE1, UP000028761_A0A096NGJ4, UP000028761_A0A096NGQ1, UP000028761_A0A096NI16, UP000028761_A0A096NI68, UP000028761_A0A096NK98, UP000028761_A0A096NK99, UP000028761_A0A096NLD5, UP000028761_A0A096NLD6, UP000028761_A0A096NND2, UP000028761_A0A096NPQ5, UP000028761_A0A096NRF4, UP000028761_A0A096NS57, UP000028761_A0A096NTV8, UP000028761_A0A096NTZ3, UP000028761_A0A096NUS0, UP000028761_A0A096NY17, UP000028761_A0A096P2B8, UP000028761_A0A096P4J9, UP000028761_A0A0A0MXC4, UP000028761_A0A2I3LDA7, UP000028761_A0A2I3LDD7, UP000028761_A0A2I3LFT4, UP000028761_A0A2I3LGK2, UP000028761_A0A2I3LHW6, UP000028761_A0A2I3LLN2, UP000028761_A0A2I3LLS5, UP000028761_A0A2I3LPU2, UP000028761_A0A2I3LQG9, UP000028761_A0A2I3LRT9, UP000028761_A0A2I3LVL2, UP000028761_A0A2I3LXB7, UP000028761_A0A2I3LZG1, UP000028761_A0A2I3M4J5, UP000028761_A0A2I3M4Y0, UP000028761_A0A2I3M6B7, UP000028761_A0A2I3M847, UP000028761_A0A2I3M8I3, UP000028761_A0A2I3M986, UP000028761_A0A2I3M9F5, UP000028761_A0A2I3MGL9, UP000028761_A0A2I3ML64, UP000028761_A0A2I3MN73, UP000028761_A0A2I3MQM7, UP000028761_A0A2I3MSK0, UP000028761_A0A2I3MZ62, UP000028761_A0A2I3N5Y7, UP000028761_A0A2I3N6Y6, UP000028761_A0A2I3N910, UP000028837_A0A086JPF8, UP000028840_A0A086QE37, UP000029120_A0A087GKD9, UP000029120_A0A087GMQ5, UP000029120_A0A087GUE1, UP000029120_A0A087H0J7, UP000029120_A0A087H8D9, UP000029120_A0A087HHQ7, UP000029268_A0A094CI67, UP000029268_A0A094CKB3, UP000029268_A0A094D186, UP000029268_A0A094D6G4, UP000029268_A0A094DN80, UP000029268_A0A094DNA8, UP000029268_A0A094E766, UP000029268_A0A094EXB3, UP000029270_A0A094F741, UP000029270_A0A094FFT8, UP000029270_A0A094FNU2, UP000029270_A0A094FW69, UP000029270_A0A094FZ56, UP000029270_A0A094GFM9, UP000029270_A0A094I2G0, UP000029270_A0A094IGG2, UP000029270_A0A094IJH0, UP000029270_A0A094ISV8, UP000029284_A0A094EW98, UP000029284_A0A094EYL4, UP000029284_A0A094F2Y0, UP000029284_A0A094F428, UP000029284_A0A094FKE1, UP000029284_A0A094FNE9, UP000029284_A0A094FRC8, UP000029284_A0A094FVM6, UP000029284_A0A094G1E7, UP000029284_A0A094G1U7, UP000029284_A0A094GCF6, UP000029284_A0A094HE03, UP000029284_A0A094HR47, UP000029295_A0A094E087, UP000029295_A0A094E6Y3, UP000029295_A0A094E9B4, UP000029295_A0A094E9F8, UP000029295_A0A094EGY1, UP000029295_A0A094EJ50, UP000029295_A0A094EL70, UP000029295_A0A094ER58, UP000029295_A0A094EX59, UP000029295_A0A094FB47, UP000029295_A0A094GJU2, UP000029295_A0A094GQJ1, UP000029295_A0A094H6I4, UP000029302_A0A094C7C2, UP000029302_A0A094CAT8, UP000029302_A0A094CE57, UP000029302_A0A094CEL8, UP000029302_A0A094CMP0, UP000029302_A0A094D166, UP000029302_A0A094D4A8, UP000029302_A0A094DT02, UP000029302_A0A094EQY0, UP000029308_A0A094H0A5, UP000029308_A0A094H818, UP000029308_A0A094HMD2, UP000029308_A0A094HMV0, UP000029308_A0A094HN90, UP000029308_A0A094HNU7, UP000029308_A0A094I0X8, UP000029308_A0A094I5N6, UP000029308_A0A094IXZ3, UP000029308_A0A094JHC1, UP000029308_A0A094JSQ9, UP000029315_A0A094GQA4, UP000029315_A0A094GXP0, UP000029315_A0A094GYR9, UP000029315_A0A094HCF4, UP000029315_A0A094HDU9, UP000029315_A0A094HJT5, UP000029315_A0A094HU87, UP000029315_A0A094HZB4, UP000029315_A0A094I2D5, UP000029315_A0A094JN92, UP000029315_A0A094K497, UP000029320_A0A093X5J4, UP000029320_A0A093XK18, UP000029320_A0A093XRY7, UP000029320_A0A093XYK8, UP000029320_A0A093Y0E8, UP000029320_A0A093YAE1, UP000029320_A0A093YBJ3, UP000029329_A0A093Y302, UP000029329_A0A093Y3P0, UP000029329_A0A093Y882, UP000029329_A0A093YBI2, UP000029329_A0A093YCU4, UP000029329_A0A093YGW8, UP000029329_A0A093YMU9, UP000029329_A0A094AHU3, UP000029329_A0A094AWE7, UP000029338_A0A093YY83, UP000029338_A0A093YZ66, UP000029338_A0A093Z9C5, UP000029338_A0A093ZGC6, UP000029338_A0A093ZSC3, UP000029338_A0A093ZTI8, UP000029338_A0A094A1G8, UP000029338_A0A094A8F0, UP000029338_A0A094ABU4, UP000030106_A0A0A2V3Z4, UP000030106_A0A0A2VAU8, UP000030106_A0A0A2VCJ5, UP000030106_A0A0A2VFF0, UP000030106_A0A0A2VIT8, UP000030106_A0A0A2VNN2, UP000030106_A0A0A2VP02, UP000030106_A0A0A2VVW9, UP000030106_A0A0A2VWQ1, UP000030106_A0A0A2W952, UP000030108_X8IWS1, UP000030108_X8IYA1, UP000030108_X8IZR4, UP000030143_A0A0A2I4D0, UP000030143_A0A0A2IDE7, UP000030143_A0A0A2IPR3, UP000030143_A0A0A2IUK7, UP000030143_A0A0A2J6D7, UP000030143_A0A0A2J8G1, UP000030143_A0A0A2J978, UP000030143_A0A0A2JPU2, UP000030143_A0A0A2JUE7, UP000030143_A0A0A2JY95, UP000030143_A0A0A2K1Z4, UP000030143_A0A0A2K6D3, UP000030151_A0A014R1A8, UP000030151_A0A0A1UQW8, UP000030151_A0A0A1V4X5, UP000030151_A0A0A1V5E8, UP000030151_A0A0A1V8N0, UP000030151_A0A0A1V8Q3, UP000030151_A0A0A1V9B9, UP000030151_A0A0A1V9T7, UP000030640_W6ZVM8, UP000030640_W7A1U9, UP000030640_W7A402, UP000030640_W7A4J3, UP000030640_W7A6B4, UP000030640_W7ACV9, UP000030640_W7AHR5, UP000030640_W7AKF8, UP000030656_A0A024VKV9, UP000030656_A0A024VNB7, UP000030656_A0A024VRP5, UP000030656_A0A024VTI0, UP000030656_A0A024VWC0, UP000030666_W7FEG6, UP000030666_W7FF54, UP000030666_W7FJU5, UP000030666_W7FND6, UP000030666_W7FSD9, UP000030666_W7FXC2, UP000030666_W7GBS0, UP000030669_S7PZ61, UP000030669_S7Q044, UP000030669_S7Q1Y1, UP000030669_S7QEJ6, UP000030669_S7QIB7, UP000030669_S7REA0, UP000030669_S7RIH9, UP000030669_S7RQ03, UP000030671_W4JW62, UP000030671_W4JWJ8, UP000030671_W4K0C2, UP000030671_W4KAX2, UP000030671_W4KAY9, UP000030671_W4KC10, UP000030671_W4KHL3, UP000030672_A0A074VSB9, UP000030672_A0A074VYA5, UP000030672_A0A074W2A9, UP000030672_A0A074W3C0, UP000030672_A0A074W5F7, UP000030672_A0A074WER0, UP000030672_A0A074WPF5, UP000030672_A0A074WXZ2, UP000030673_W7JSF7, UP000030673_W7JWE8, UP000030673_W7JXP0, UP000030673_W7K6Y7, UP000030673_W7K852, UP000030673_W7KLQ8, UP000030678_V9D502, UP000030678_V9DAK6, UP000030678_V9DBH8, UP000030678_V9DF10, UP000030678_V9DF77, UP000030678_V9DMX3, UP000030678_V9DQG6, UP000030678_V9DR33, UP000030678_V9DRY5, UP000030684_S9WB43, UP000030684_S9WLJ2, UP000030684_S9X3R1, UP000030684_S9X504, UP000030684_S9XDN5, UP000030684_S9XQV8, UP000030684_S9XS18, UP000030684_S9Y0D6, UP000030684_S9Y1K2, UP000030684_S9YM74, UP000030684_S9YMM3, UP000030684_S9YR76, UP000030684_S9YR79, UP000030687_V4RXW9, UP000030687_V4RYK3, UP000030687_V4S114, UP000030687_V4S2X8, UP000030687_V4SCS6, UP000030687_V4SHM5, UP000030687_V4SLX5, UP000030687_V4SS38, UP000030687_V4TB80, UP000030687_V4TL77, UP000030687_V4TR95, UP000030687_V4UI80, UP000030687_V4UKA8, UP000030687_V4UNK2, UP000030687_V4UUX7, UP000030694_A0A024WYV4, UP000030694_A0A024X599, UP000030694_A0A024X6P2, UP000030694_A0A024X8T0, UP000030694_A0A024X9W5, UP000030694_A0A024XD53, UP000030694_A0A024XFM5, UP000030697_W7J5M5, UP000030697_W7J7V2, UP000030697_W7JE42, UP000030697_W7JEJ4, UP000030697_W7JHL0, UP000030697_W7JK79, UP000030697_W7JUF4, UP000030697_W7JVY2, UP000030742_N6T5C8, UP000030742_N6T691, UP000030742_N6UPX7, UP000030742_U4U1R4, UP000030742_U4U3V2, UP000030742_U4U5B3, UP000030742_U4U655, UP000030742_U4U9F8, UP000030742_U4U9T2, UP000030742_U4UMY7, UP000030742_U4UNS0, UP000030742_U4UPI3, UP000030742_U4UPQ3, UP000030742_U4UU58, UP000030742_U4UUV0, UP000030745_A0A067C9Z7, UP000030745_A0A067CFZ0, UP000030747_U6KJ43, UP000030747_U6KNP4, UP000030747_U6KY01, UP000030750_U6LS24, UP000030750_U6LV95, UP000030752_W2RKZ6, UP000030752_W2RMK4, UP000030752_W2RQA6, UP000030752_W2RWA8, UP000030752_W2S1X7, UP000030752_W2S3P3, UP000030752_W2S588, UP000030752_W2S9D1, UP000030752_W2SBB7, UP000030752_W2SBU7, UP000030752_W2SC83, UP000030752_W2SC92, UP000030754_U6MW28, UP000030754_U6N0C5, UP000030754_U6N0Q8, UP000030762_T0Q5X3, UP000030762_T0REM7, UP000030762_T0S1L6, UP000030763_U6LWF9, UP000030763_U6LZF0, UP000030763_U6M4T0, UP000030763_U6MCX2, UP000030763_U6MGA3, UP000031176_A0A0B4HDW5, UP000031176_A0A0B4HEB0, UP000031176_A0A0B4HM99, UP000031176_A0A0B4HWJ0, UP000031176_A0A0B4I720, UP000031176_A0A0B4I965, UP000031176_A0A0B4IIY1, UP000031176_A0A0B4IK29, UP000031176_A0A0B4IK41, UP000031176_A0A0B4IKC5, UP000031186_A0A0B4EJN9, UP000031186_A0A0B4ENQ1, UP000031186_A0A0B4EZ22, UP000031186_A0A0B4F4M3, UP000031186_A0A0B4FAT7, UP000031186_A0A0B4FDC5, UP000031186_A0A0B4FH61, UP000031186_A0A0B4GUS5, UP000031192_A0A0B4GN43, UP000031192_A0A0B4GY18, UP000031192_A0A0B4GYE5, UP000031192_A0A0B4H0U5, UP000031192_A0A0B4H846, UP000031192_A0A0B4H8D9, UP000031192_A0A0B4H933, UP000031192_A0A0B4ICW0, UP000031512_L1LG73, UP000031513_A0A384KLM5, UP000031513_A0A384KZQ9, UP000031513_A0A384L0A7, UP000031513_A0A384LA79, UP000031513_A0A384LFR6, UP000031513_A0A679L1B6, UP000032142_A0A0B0MF48, UP000032142_A0A0B0MNQ8, UP000032142_A0A0B0MZN5, UP000032142_A0A0B0NCI1, UP000032142_A0A0B0NED3, UP000032142_A0A0B0NW09, UP000032142_A0A0B0P238, UP000032142_A0A0B0P4K0, UP000032142_A0A0B0P7H5, UP000032142_A0A0B0PZB3, UP000032142_A0A0B0Q0I1, UP000032142_A0A0B0Q1U6, UP000033710_A0A0F2LR47, UP000033710_A0A0F2M6Q3, UP000033710_A0A0F2M7D5, UP000033710_A0A0F2M833, UP000033710_A0A0F2M9K6, UP000033710_A0A0F2MLG2, UP000034112_A0A0F9WV23, UP000034112_A0A0F9WY18, UP000034112_A0A0F9X0H3, UP000034112_A0A0F9XAT0, UP000034112_A0A0F9XAT1, UP000034112_A0A0F9XCM1, UP000034112_A0A0F9XSB3, UP000034112_A0A0F9ZQI8, UP000034112_A0A0F9ZYI2, UP000034112_A0A0G0AKD4, UP000034112_A0A0G0ART5, UP000034164_A0A0G2I1T4, UP000034164_A0A0G2I236, UP000034164_A0A0G2I2G7, UP000034164_A0A0G2I8X6, UP000034164_A0A0G2IB38, UP000034164_A0A0G2IBW8, UP000034164_A0A0G2IYG3, UP000034164_A0A0G2IZM6, UP000034164_A0A0G2J2K8, UP000034164_A0A0G2J5R2, UP000034164_A0A0G2J6C5, UP000034164_A0A0G2JAV9, UP000034680_A0A0G2F8Q6, UP000034680_A0A0G2FNT3, UP000034680_A0A0G2FQ56, UP000034680_A0A0G2FQC3, UP000034680_A0A0G2FYV1, UP000035642_A0A0K0CV32, UP000035642_A0A0K0DEA1, UP000035642_A0A158P5Y0, UP000035642_A0A158P674, UP000035642_A0A158P9S2, UP000035680_A0A0K0EUA4, UP000035680_A0A0K0EWK3, UP000035680_A0A0K0EYB1, UP000035680_A0A0K0F0T9, UP000035680_A0A0K0F1Y8, UP000035680_A0A0K0F9S2, UP000035680_A0A0K0FDS1, UP000035680_A0A0K0FDZ0, UP000035680_A0A0K0FH62, UP000035680_A0A0K0FHB2, UP000035680_A0A0K0FIC6, UP000035680_A0A0K0FMP2, UP000035680_A0A0K0FNP3, UP000035680_A0A0K0FUP4, UP000035680_A0A0K0FYG9, UP000035680_A0A0K0G0R5, UP000035680_A0A0K0G1P3, UP000035680_A0A0K0G3U2, UP000035681_A0A0K0DSP6, UP000035681_A0A0K0DUB7, UP000035681_A0A0K0E1D4, UP000035681_A0A0K0E2P5, UP000035681_A0A0K0E3L5, UP000035681_A0A0K0E688, UP000035681_A0A0K0E8Q8, UP000035681_A0A0K0ECZ1, UP000035681_A0A0K0EFJ6, UP000035681_A0A0K0EH23, UP000035681_A0A0K0EJY6, UP000035681_A0A0K0EP86, UP000035681_A0A0K0ER82, UP000035681_A0A0K0ERJ8, UP000035681_A0A0K0ETM0, UP000036287_A0A0I9XIH4, UP000036287_A0A0I9XKV5, UP000036287_A0A0I9XPA3, UP000036287_A0A0I9XSF6, UP000036287_A0A0I9XVM0, UP000036287_A0A0I9Y0A3, UP000036287_A0A0I9Y537, UP000036287_A0A0J0A7M8, UP000036287_A0A0J0BLQ1, UP000036287_A0A0J0EM76, UP000036987_A0A0K9NIX4, UP000036987_A0A0K9NK80, UP000036987_A0A0K9NKK3, UP000036987_A0A0K9NND4, UP000036987_A0A0K9NR12, UP000036987_A0A0K9NSU1, UP000036987_A0A0K9NTK5, UP000036987_A0A0K9NV01, UP000036987_A0A0K9NV43, UP000036987_A0A0K9NXE5, UP000036987_A0A0K9P182, UP000036987_A0A0K9P7T3, UP000036987_A0A0K9P9N8, UP000036987_A0A0K9PD88, UP000036987_A0A0K9PDX5, UP000036987_A0A0K9PFL0, UP000036987_A0A0K9PKQ0, UP000036987_A0A0K9PLS4, UP000036987_A0A0K9PLZ2, UP000036987_A0A0K9PNW3, UP000036987_A0A0K9PTV1, UP000036987_A0A0K9PUP4, UP000036987_A0A0K9Q0N8, UP000036987_A0A0K9Q218, UP000036987_A0A0K9Q2L1, UP000037505_A0A0L1IN97, UP000037505_A0A0L1IRD7, UP000037505_A0A0L1IRN9, UP000037505_A0A0L1IS70, UP000037505_A0A0L1ISQ7, UP000037505_A0A0L1ITW7, UP000037505_A0A0L1IUI7, UP000037505_A0A0L1IXH8, UP000037505_A0A0L1IXJ1, UP000037505_A0A0L1IZY5, UP000037505_A0A0L1J0E9, UP000037505_A0A0L1J1Z8, UP000037505_A0A0L1J6Y6, UP000037505_A0A0L1J946, UP000037505_A0A0L1JGF8, UP000038009_A0A0N1HZR7, UP000038009_A0A0N1I3X0, UP000038010_A0A0N0NHZ4, UP000038010_A0A0N0NJ20, UP000038010_A0A0N0NJG5, UP000038010_A0A0N0NP71, UP000038010_A0A0N0NPR0, UP000038010_A0A0N1H918, UP000038010_A0A0N1HSK4, UP000038010_A0A0N1HU19, UP000038010_A0A0N1HUX5, UP000038010_A0A0N1HZG8, UP000038010_A0A0N1I009, UP000038010_A0A0N1I060, UP000038010_A0A0N1P1M4, UP000038010_A0A0N1P225, UP000038040_A0A0N4U2E5, UP000038040_A0A0N4U6T0, UP000038040_A0A0N4UCS5, UP000038040_A0A0N4UCT2, UP000038040_A0A0N4UCY4, UP000038040_A0A0N4UHW7, UP000038040_A0A0N4UPY7, UP000038040_A0A0N4UPY8, UP000038040_A0A158Q3G1, UP000038040_A0A158Q3L6, UP000038041_A0A0N4UZR3, UP000038041_A0A0N4V6F0, UP000038041_A0A0N4V7U8, UP000038041_A0A0N4VD34, UP000038041_A0A0N4VGJ3, UP000038041_A0A158QAB1, UP000038041_A0A158QAC5, UP000038041_A0A158QB54, UP000038041_A0A158QBG4, UP000038042_A0A0N4W444, UP000038042_A0A0N4WA21, UP000038042_A0A0N4WFC2, UP000038042_A0A0N4WRM8, UP000038042_A0A0N4WTE5, UP000038042_A0A158QJZ6, UP000038042_A0A158QN01, UP000038042_A0A158QPY4, UP000038043_A0A0N4XV95, UP000038043_A0A0N4Y825, UP000038043_A0A0N4YPU3, UP000038043_A0A0N4YQF1, UP000038043_A0A158QWX7, UP000038043_A0A158QXG8, UP000038043_A0A158R0K6, UP000038043_A0A158R0N2, UP000038045_A0A0N4Z120, UP000038045_A0A0N4Z4K8, UP000038045_A0A0N4Z588, UP000038045_A0A0N4Z5L5, UP000038045_A0A0N4Z9N3, UP000038045_A0A0N4ZB39, UP000038045_A0A0N4ZER2, UP000038045_A0A0N4ZF65, UP000038045_A0A0N4ZHA6, UP000038045_A0A0N4ZK43, UP000038045_A0A0N4ZS59, UP000038045_A0A0N4ZWP3, UP000038045_A0A0N4ZWV4, UP000038045_A0A0N4ZY02, UP000038045_A0A0N5A1A2, UP000038045_A0A0N5A5L8, UP000038045_A0A0N5A6S5, UP000039046_A0A0A1SYN5, UP000039046_A0A0A1T870, UP000039046_A0A0A1T8G9, UP000039046_A0A0A1T9I9, UP000039046_A0A0A1TGY4, UP000039046_A0A0A1TJU3, UP000039046_A0A0A1TK21, UP000044841_A0A0K6FX24, UP000044841_A0A0K6GGI1, UP000044841_A0A0K6GI09, UP000046392_A0A0N5B8E5, UP000046392_A0A0N5BA82, UP000046392_A0A0N5BD74, UP000046392_A0A0N5BDE8, UP000046392_A0A0N5BFL3, UP000046392_A0A0N5BFN2, UP000046392_A0A0N5BG56, UP000046392_A0A0N5BGB8, UP000046392_A0A0N5BM30, UP000046392_A0A0N5BNA3, UP000046392_A0A0N5BP99, UP000046392_A0A0N5BTZ1, UP000046392_A0A0N5BZQ4, UP000046392_A0A0N5C456, UP000046392_A0A0N5C994, UP000046392_A0A0N5C9W6, UP000046392_A0A0N5CBU3, UP000046392_A0A0N5CCA6, UP000046392_A0A0N5CE37, UP000046392_A0A0N5CFG0, UP000046393_A0A0N5AAX2, UP000046393_A0A0N5AAX5, UP000046393_A0A0N5AEF3, UP000046393_A0A0N5AGH1, UP000046393_A0A0N5AKI6, UP000046393_A0A0N5ALU4, UP000046393_A0A0N5AR07, UP000046393_A0A0N5AX75, UP000046393_A0A158R5L0, UP000046393_A0A158R5U7, UP000046394_A0A0N5CNW7, UP000046394_A0A0N5D084, UP000046394_A0A0N5D085, UP000046394_A0A0N5D308, UP000046394_A0A0N5D3E6, UP000046394_A0A0N5D4M1, UP000046394_A0A0N5D6Z1, UP000046394_A0A0N5D9W8, UP000046394_A0A158RBF0, UP000050240_A0A0L8RA36, UP000050240_A0A0L8RA63, UP000050240_A0A0L8RBF8, UP000050240_A0A0L8RBM2, UP000050240_A0A0L8RD57, UP000050240_A0A0L8REE2, UP000050240_A0A0L8RFM7, UP000050240_A0A0L8RFQ0, UP000050240_A0A0L8RFU4, UP000050240_A0A0L8RGW7, UP000050240_A0A0L8RHH5, UP000050240_A0A0L8RHV7, UP000050240_A0A0L8RHZ9, UP000050240_A0A0L8RIC3, UP000050240_A0A0L8RIE3, UP000050240_A0A0L8RII7, UP000050240_A0A0L8RIM7, UP000050240_A0A0L8RIW3, UP000050240_A0A0L8RJ11, UP000050240_A0A0L8RJC5, UP000050240_A0A0L8RJF7, UP000050240_A0A0L8RJI6, UP000050240_A0A0L8RKT3, UP000050240_A0A0L8RLF3, UP000050240_A0A0L8RLK8, UP000050240_A0A0L8RLN5, UP000050240_A0A0L8RLN8, UP000050240_A0A0L8RLS0, UP000050240_A0A0L8RM53, UP000050240_A0A0L8RMJ8, UP000050240_A0A0L8RNH5, UP000050240_A0A0L8RNM8, UP000050240_A0A0L8RPY1, UP000050601_A0A0R3PAC9, UP000050601_A0A0R3PBP7, UP000050601_A0A0R3PNX9, UP000050601_A0A0R3PTT6, UP000050601_A0A0R3PYS4, UP000050601_A0A158PEH2, UP000050601_A0A158PH22, UP000050602_A0A0R3Q4P2, UP000050602_A0A0R3QUL1, UP000050602_A0A0R3R6Q1, UP000050741_A0A183BJK0, UP000050741_A0A183BV81, UP000050741_A0A183BW79, UP000050741_A0A183C7G4, UP000050741_A0A183CAK1, UP000050741_A0A183CBE4, UP000050787_A0A183H3L3, UP000050787_A0A183H489, UP000050787_A0A183H5H0, UP000050787_A0A183HB82, UP000050787_A0A183HGM2, UP000050787_A0A183HZ16, UP000050787_A0A183I271, UP000051574_A0A0T6AUP6, UP000051574_A0A0T6AVH6, UP000051574_A0A0T6AVV3, UP000051574_A0A0T6AYD0, UP000051574_A0A0T6AYS9, UP000051574_A0A0T6B0D8, UP000051574_A0A0T6B7F6, UP000051574_A0A0T6B838, UP000051574_A0A0T6BCM0, UP000051574_A0A0T6BD05, UP000052976_A0A091E716, UP000052976_A0A091E7I1, UP000052976_A0A091E970, UP000052976_A0A091EF07, UP000052976_A0A091EHE7, UP000052976_A0A091EYU9, UP000052976_A0A091F1J7, UP000052976_A0A091F366, UP000052976_A0A091F7P8, UP000052976_A0A091F7S0, UP000053095_A0A0B8N088, UP000053095_A0A0B8N329, UP000053095_A0A510NVL3, UP000053095_A0A510NVZ0, UP000053095_A0A6N4SLA9, UP000053095_A0A6V8H223, UP000053095_A0A6V8HAV5, UP000053095_A0A6V8HCP4, UP000053095_A0A6V8HIP4, UP000053097_A0A026VSK9, UP000053097_A0A026VWF7, UP000053097_A0A026VZV2, UP000053097_A0A026W0T0, UP000053097_A0A026W1M1, UP000053097_A0A026W3S5, UP000053097_A0A026W712, UP000053097_A0A026W7G4, UP000053097_A0A026W8S9, UP000053097_A0A026WD80, UP000053097_A0A026WDN4, UP000053097_A0A026WFA3, UP000053097_A0A026WFM9, UP000053097_A0A026WQF6, UP000053097_A0A026WVI8, UP000053097_A0A026WWF2, UP000053097_A0A026WXC2, UP000053097_A0A026WZE8, UP000053105_A0A0M8ZRJ6, UP000053105_A0A0M8ZUT6, UP000053105_A0A0M8ZV81, UP000053105_A0A0M9A2W8, UP000053105_A0A0M9A3Q5, UP000053105_A0A0M9A5Z4, UP000053105_A0A0M9A992, UP000053105_A0A0N0BD88, UP000053105_A0A0N0BGZ2, UP000053105_A0A0N0BJJ6, UP000053105_A0A0N0U330, UP000053105_A0A0N0U4U1, UP000053105_A0A0N0U7A7, UP000053105_A0A0N1ITJ5, UP000053144_A0A0L9T5F4, UP000053144_A0A0L9TI57, UP000053144_A0A0L9UIU4, UP000053144_A0A0L9UPF8, UP000053144_A0A0L9V1C4, UP000053144_A0A0L9VQ12, UP000053236_W2G0J1, UP000053236_W2G0M9, UP000053236_W2H3K4, UP000053236_W2H3Q0, UP000053236_W2H497, UP000053236_W2IZW4, UP000053257_A0A0C3NS67, UP000053257_A0A0C3PSN8, UP000053257_A0A0C3PTS2, UP000053257_A0A0C3RUS5, UP000053257_A0A0C3RUY9, UP000053259_A0A0D1XE93, UP000053259_A0A0D1XG38, UP000053259_A0A0D1XXC8, UP000053259_A0A0D1YJ63, UP000053259_A0A0D1YP77, UP000053259_A0A0D1Z6I1, UP000053259_A0A0D2A038, UP000053259_A0A0D2A2D6, UP000053259_A0A0D2A6W6, UP000053259_A0A0D2APZ3, UP000053259_A0A0D2B0U4, UP000053259_A0A0D2B2R1, UP000053259_A0A0D2B508, UP000053259_A0A0D2BCH3, UP000053286_A0A087QIC9, UP000053286_A0A087QIL5, UP000053286_A0A087QJI9, UP000053286_A0A087QLE9, UP000053286_A0A087QLT7, UP000053286_A0A087QNE8, UP000053286_A0A087QPT5, UP000053286_A0A087QRY8, UP000053286_A0A087QTJ9, UP000053286_A0A087QW69, UP000053286_A0A087R031, UP000053286_A0A087R3F1, UP000053286_A0A087R669, UP000053286_A0A087R670, UP000053286_A0A087R7H5, UP000053286_A0A087RIA9, UP000053286_A0A087RIB4, UP000053286_A0A087RIH0, UP000053328_A0A0D1YL06, UP000053328_A0A0D1YP40, UP000053328_A0A0D1YUP5, UP000053328_A0A0D1ZGE6, UP000053328_A0A0D1ZQW8, UP000053328_A0A0D2AYJ9, UP000053328_A0A0D2BJI4, UP000053328_A0A0D2BKW6, UP000053328_A0A0D2BLG4, UP000053328_A0A0D2C6Q5, UP000053424_A0A0C2YHL2, UP000053424_A0A0C2YID0, UP000053424_A0A0C3BDX4, UP000053424_A0A0C3C747, UP000053424_A0A0C3C8R4, UP000053424_A0A0C3CAS8, UP000053424_A0A0C3CKY3, UP000053424_A0A0C3CL49, UP000053424_A0A0C3CQY1, UP000053558_A0A5M3MJ33, UP000053558_A0A5M3MJ67, UP000053558_A0A5M3MKN3, UP000053558_A0A5M3MSW7, UP000053558_A0A5M3MXS5, UP000053558_A0A5M3MYX1, UP000053573_A0A0H1B356, UP000053573_A0A0H1B4C2, UP000053573_A0A0H1BBT7, UP000053573_A0A0H1BCT7, UP000053573_A0A0H1BDB5, UP000053573_A0A0H1BE19, UP000053573_A0A0H1BJV1, UP000053573_A0A0H1BJZ3, UP000053593_A0A0D0AVG1, UP000053593_A0A0D0AY37, UP000053593_A0A0D0BCS7, UP000053593_A0A0D0BR97, UP000053593_A0A0D0BXQ3, UP000053593_A0A0D0BZ36, UP000053593_A0A0D0CL38, UP000053593_A0A0D0CRP3, UP000053599_A0A0D1VLJ4, UP000053599_A0A0D1WZ28, UP000053599_A0A0D1X1V7, UP000053599_A0A0D1XFB2, UP000053599_A0A0D1XGA5, UP000053599_A0A0D1YEX0, UP000053599_A0A0D1YF91, UP000053599_A0A0D1YGI1, UP000053599_A0A0D1YS73, UP000053599_A0A0D1YVX8, UP000053599_A0A0D1ZFZ7, UP000053617_A0A0D2FVW3, UP000053617_A0A0D2G010, UP000053617_A0A0D2H1I7, UP000053617_A0A0D2H7E0, UP000053617_A0A0D2HA98, UP000053617_A0A0D2HGC0, UP000053617_A0A0D2IEW8, UP000053617_A0A0D2IVN1, UP000053617_A0A0D2IWF6, UP000053617_A0A0D2IX88, UP000053617_A0A0D2J3S9, UP000053641_A0A099Z778, UP000053641_A0A099ZAD6, UP000053641_A0A099ZAF0, UP000053641_A0A099ZBB4, UP000053641_A0A099ZDM9, UP000053641_A0A099ZLV4, UP000053660_A0A0B1S0Z9, UP000053660_A0A0B1TDL1, UP000053660_A0A0B1TDW4, UP000053660_A0A0B1TUY7, UP000053676_W2SJ18, UP000053676_W2SK66, UP000053676_W2SYM9, UP000053676_W2T3I7, UP000053676_W2T7Z6, UP000053676_W2TD69, UP000053676_W2TFQ2, UP000053676_W2THG2, UP000053676_W2THJ0, UP000053760_A0A091FMB6, UP000053760_A0A091FPX8, UP000053760_A0A091FRC0, UP000053760_A0A091FVS7, UP000053760_A0A091FXA5, UP000053760_A0A091G0Z7, UP000053760_A0A091G2Q0, UP000053760_A0A091G603, UP000053760_A0A091G6Y9, UP000053760_A0A091GB77, UP000053760_A0A091GBD9, UP000053760_A0A091GL20, UP000053760_A0A091GL65, UP000053766_A0A0D8XG84, UP000053766_A0A0D8XJA6, UP000053766_A0A0D8XNV6, UP000053766_A0A0D8XRT9, UP000053766_A0A0D8XSD3, UP000053766_A0A0D8XWP0, UP000053766_A0A0D8Y274, UP000053766_A0A0D8Y8G3, UP000053841_W6XS60, UP000053841_W6XVN4, UP000053841_W6XW03, UP000053841_W6YBV0, UP000053841_W6YC89, UP000053841_W6YCT7, UP000053841_W6YG89, UP000053841_W6YKD3, UP000053841_W6YLY4, UP000053841_W6YML8, UP000053841_W6YMR8, UP000053841_W6YPZ6, UP000053841_W6YUH6, UP000053864_W2H497, UP000053864_W2I794, UP000053864_W2I799, UP000053864_W2IZW4, UP000053864_W2J9U7, UP000053864_W2JBS4, UP000054007_A0A0D7AWR6, UP000054007_A0A0D7B0L3, UP000054007_A0A0D7B2N7, UP000054007_A0A0D7BDE2, UP000054007_A0A0D7BUV1, UP000054007_A0A0D7BVN8, UP000054032_W6YJU2, UP000054032_W6YWE1, UP000054032_W6Z058, UP000054032_W6Z7K9, UP000054032_W6ZD88, UP000054032_W6ZEP1, UP000054032_W6ZHN0, UP000054032_W6ZNC0, UP000054032_W6ZQU6, UP000054032_W6ZST2, UP000054032_W6ZVF4, UP000054032_W7A0A9, UP000054032_W7A3V5, UP000054177_A0A2D4BFE1, UP000054177_A0A2D4BX92, UP000054177_A0A2D4C734, UP000054177_A0A2D4C928, UP000054177_A0A2D4CEX6, UP000054251_A0A0V1PSS7, UP000054251_A0A0V1PT20, UP000054251_A0A0V1PTE7, UP000054251_A0A0V1PTT0, UP000054251_A0A0V1PV09, UP000054251_A0A0V1PWJ3, UP000054251_A0A0V1PWJ5, UP000054251_A0A0V1PXI2, UP000054251_A0A0V1PY23, UP000054251_A0A0V1Q027, UP000054251_A0A0V1Q079, UP000054251_A0A0V1Q0N8, UP000054251_A0A0V1Q0W5, UP000054251_A0A0V1Q185, UP000054251_A0A0V1Q3H4, UP000054251_A0A0V1Q6A9, UP000054251_A0A0V1Q6D6, UP000054266_A0A0D2E2L5, UP000054266_A0A0D2E8E5, UP000054266_A0A0D2EEI0, UP000054266_A0A0D2FBX2, UP000054266_A0A0D2FET8, UP000054266_A0A0D2G6V9, UP000054266_A0A0D2GAN5, UP000054266_A0A0D2GG86, UP000054266_A0A0D2GL57, UP000054266_A0A0D2GLM1, UP000054270_A0A0D2KGT1, UP000054270_A0A0D2KMW9, UP000054270_A0A0D2KY95, UP000054270_A0A0D2MIZ4, UP000054270_A0A0D2MJQ6, UP000054270_A0A0D2N9Y4, UP000054270_A0A0D2NM68, UP000054270_A0A0D2P630, UP000054270_A0A0D2QDV0, UP000054270_A0A0D2QEN6, UP000054270_A0A0D2QFG1, UP000054289_A0A0L7K649, UP000054289_A0A0L7K6P7, UP000054289_A0A0L7K855, UP000054289_A0A0L7K8T2, UP000054289_A0A0L7KBA3, UP000054289_A0A0L7KBI9, UP000054289_A0A0L7KFJ5, UP000054302_A0A0D1WNK4, UP000054302_A0A0D1WSS9, UP000054302_A0A0D1XZT1, UP000054302_A0A0D1Y5Z1, UP000054302_A0A0D1Z6C7, UP000054302_A0A0D1Z847, UP000054302_A0A0D1ZEE7, UP000054302_A0A0D1ZU27, UP000054302_A0A0D1ZVX2, UP000054308_A0A091HKZ5, UP000054308_A0A091HMI3, UP000054308_A0A091I211, UP000054308_A0A091I3S4, UP000054308_A0A091I3V9, UP000054308_A0A091I4F0, UP000054308_A0A091I779, UP000054308_A0A091ICW7, UP000054308_A0A091IEM6, UP000054308_A0A091IEY4, UP000054308_A0A091II44, UP000054308_A0A091IP70, UP000054337_W7EAL4, UP000054337_W7EE09, UP000054337_W7EEP9, UP000054337_W7EFA2, UP000054337_W7EJC4, UP000054337_W7EPD6, UP000054337_W7ES91, UP000054337_W7ETC6, UP000054337_W7ETL4, UP000054337_W7EVB6, UP000054337_W7EWM2, UP000054337_W7EZZ7, UP000054337_W7F098, UP000054423_W2H497, UP000054423_W2KDB8, UP000054423_W2KDT4, UP000054423_W2L7M8, UP000054423_W2LG12, UP000054423_W2LIA4, UP000054485_A0A0D0A9U9, UP000054485_A0A0D0AP85, UP000054485_A0A0D0AT74, UP000054485_A0A0D0BU67, UP000054495_A0A0D6L9A9, UP000054495_A0A0D6LB12, UP000054495_A0A0D6LLH0, UP000054495_A0A0D6LSV1, UP000054495_A0A0D6M2Z1, UP000054495_A0A0D6M3F8, UP000054495_A0A0D6M7V1, UP000054516_A0A1S7UK85, UP000054516_A0A1S7UM82, UP000054516_A0A1S7UMG2, UP000054516_A0A1W2TC65, UP000054516_A0A1W2TG79, UP000054516_A0A1W2TIG3, UP000054516_A0A1W2TK07, UP000054516_A0A1W2TS13, UP000054516_A0A1W2TTF4, UP000054532_W2H3K4, UP000054532_W2H3Q0, UP000054532_W2H497, UP000054532_W2MJB9, UP000054532_W2MJC7, UP000054544_A0A0D9NML4, UP000054544_A0A0D9P5H3, UP000054544_A0A0D9PA05, UP000054544_A0A0D9PB84, UP000054544_A0A0D9PCP0, UP000054544_A0A0D9PCV9, UP000054544_A0A0D9PDF8, UP000054549_A0A0C2SVN0, UP000054549_A0A0C2T3D5, UP000054549_A0A0C2TBV5, UP000054549_A0A0C2TGU0, UP000054549_A0A0C2WTC2, UP000054559_A0A0J8QP21, UP000054559_A0A0J8QWZ1, UP000054559_A0A0J8QZL2, UP000054559_A0A0J8R058, UP000054559_A0A0J8R1J4, UP000054559_A0A0J8R7D4, UP000054559_A0A0J8R826, UP000054561_A0A0D9QLD6, UP000054561_A0A0D9QM97, UP000054561_A0A0D9QNJ3, UP000054561_A0A0D9QS50, UP000054563_A0A0J8RKR4, UP000054563_A0A0J8RM08, UP000054563_A0A0J8RQL0, UP000054563_A0A0J8RRV1, UP000054565_A0A0J6XZB0, UP000054565_A0A0J6Y4A8, UP000054565_A0A0J6YJC9, UP000054565_A0A0J6YJS4, UP000054565_A0A0J6YJU5, UP000054565_A0A0J6YLK3, UP000054565_A0A0J6YNB9, UP000054565_A0A0J7ASU7, UP000054567_A0A0J6EWP0, UP000054567_A0A0J6F4T8, UP000054567_A0A0J6F9X6, UP000054567_A0A0J6FMI4, UP000054567_A0A0J6FT93, UP000054567_A0A0J6FV45, UP000054567_A0A0J6IAB5, UP000054821_A0A2P4Z8C7, UP000054821_A0A2P4ZD44, UP000054821_A0A2P4ZHA7, UP000054821_A0A2P5A1D7, UP000054821_A0A2P5A1Y5, UP000054821_A0A2P5A318, UP000054821_A0A2P5A3K7, UP000055045_A0A101MBX7, UP000055045_A0A101ME12, UP000055045_A0A101MK01, UP000055045_A0A101MQP5, UP000055045_A0A101MQS4, UP000055045_A0A101MRE1, UP000055045_A0A117NLL6, UP000055045_A0A117NMC9, UP000055045_A0A117NP31, UP000055045_A0A124GR84, UP000055045_A0A124GRI1, UP000059188_A0A0B7FB24, UP000059188_A0A0B7FMI3, UP000059188_A0A0B7FXZ9, UP000068243_A0A100I9Y5, UP000068243_A0A100IB22, UP000068243_A0A100IB67, UP000068243_A0A100IH33, UP000068243_A0A100II97, UP000068243_A0A100IIQ8, UP000068243_A0A100IQ36, UP000068243_A0A117DV49, UP000068243_A0A117DW75, UP000068243_A0A117E1P9, UP000068243_A0A117E371, UP000069940_A0A182G9A0, UP000069940_A0A182GBK3, UP000069940_A0A182GDN3, UP000069940_A0A182GEE0, UP000069940_A0A182GFJ7, UP000069940_A0A182GH49, UP000069940_A0A182GI56, UP000069940_A0A182GJT9, UP000069940_A0A182GJU9, UP000069940_A0A182GM20, UP000069940_A0A182GRZ0, UP000069940_A0A182GU89, UP000069940_A0A182GWN0, UP000069940_A0A182GXC1, UP000069940_A0A182GZI8, UP000069940_A0A182H1B6, UP000069940_A0A182H4B4, UP000069940_A0A182H5P6, UP000069940_A0A182H774, UP000069940_A0A182HBZ0, UP000069940_A0A182HCZ3, UP000070121_A0A135TWB3, UP000070121_A0A135TYT6, UP000070121_A0A135UH68, UP000070121_A0A135ULC0, UP000070121_A0A135UVN6, UP000070121_A0A135UYU9, UP000070121_A0A135V0U1, UP000070121_A0A135V8B7, UP000070121_A0A135V9X8, UP000070121_A0A135VAL8, UP000070133_A0A139GVE4, UP000070133_A0A139GXM9, UP000070133_A0A139GZP4, UP000070133_A0A139H1I6, UP000070133_A0A139H572, UP000070133_A0A139H628, UP000070133_A0A139HEH6, UP000070133_A0A139HG85, UP000070133_A0A139HKD9, UP000070133_A0A139HLG2, UP000070133_A0A139HSH7, UP000070133_A0A139HST5, UP000070328_A0A135SBD1, UP000070328_A0A135SJL1, UP000070328_A0A135SVL9, UP000070328_A0A135T7H0, UP000070328_A0A135TA92, UP000070328_A0A135TF85, UP000070328_A0A135TWE0, UP000070328_A0A135TWP3, UP000070501_A0A136IPA2, UP000070501_A0A136IPS1, UP000070501_A0A136IWQ5, UP000070501_A0A136IXZ7, UP000070501_A0A136IY36, UP000070501_A0A136IZX3, UP000070501_A0A136JGW0, UP000070501_A0A136JIP4, UP000070720_A0A0E0RN05, UP000070720_A0A0E0S8Z5, UP000070720_A0A1C3YIJ2, UP000070720_A0A1C3YJZ2, UP000070720_A0A1C3YMD0, UP000070720_I1RCU7, UP000070720_I1RYT7, UP000070720_V6REZ4, UP000071118_A0A077TUW2, UP000071118_A0A4V0K1G9, UP000071118_A0A4V0K1I2, UP000071118_A0A4V0K917, UP000071118_A0A4V0KE24, UP000072874_A0A077YCC2, UP000072874_A0A077YEU8, UP000072874_A0A078KCK6, UP000072874_A0A078KIC6, UP000072904_A0A077YCC2, UP000072904_A0A077YEU8, UP000072904_A0A078KCK6, UP000072904_A0A078KIC6, UP000073492_A0A139HAU6, UP000073492_A0A139HQQ4, UP000073492_A0A139I2A7, UP000073492_A0A139I9C6, UP000073492_A0A139IFW6, UP000073492_A0A139IH60, UP000073492_A0A139IL77, UP000073492_A0A139ILM8, UP000073492_A0A139IPV2, UP000073492_A0A139IRU7, UP000075602_A0A150UZ98, UP000075602_A0A150V0U5, UP000075602_A0A150V126, UP000075602_A0A150V2X9, UP000075602_A0A150V633, UP000075602_A0A150V7X4, UP000075602_A0A150V9P2, UP000075602_A0A150VAI3, UP000075602_A0A150VDS1, UP000075809_A0A151WEX4, UP000075809_A0A151WGG7, UP000075809_A0A151WK32, UP000075809_A0A151WM06, UP000075809_A0A151WNQ3, UP000075809_A0A151WR39, UP000075809_A0A151WVH3, UP000075809_A0A151WXN2, UP000075809_A0A151WY89, UP000075809_A0A151WYY5, UP000075809_A0A151WZG9, UP000075809_A0A151X0B1, UP000075809_A0A151X4R3, UP000075809_A0A151X4S7, UP000075809_A0A151X6H6, UP000075809_A0A151XAW0, UP000075809_A0A151XC70, UP000075809_A0A151XDM9, UP000075809_A0A151XDY8, UP000075840_A0A182HGU9, UP000075840_A0A182HHZ1, UP000075840_A0A182HI75, UP000075840_A0A182HKD3, UP000075840_A0A182HMG8, UP000075840_A0A182HNQ5, UP000075840_A0A182HP05, UP000075840_A0A182HQD1, UP000075840_A0A182HRJ8, UP000075840_A0A182HST6, UP000075840_A0A182HTB7, UP000075840_A0A182HVB6, UP000075840_A0A182HWN8, UP000075840_A0A182HXC2, UP000075840_A0A182HXL4, UP000075840_A0A182HYW8, UP000075840_A0A182HZ49, UP000075840_A0A182HZF3, UP000075840_A0A182I6K5, UP000075840_A0A182IAB0, UP000075840_A0A182IBL2, UP000075840_A0A182IDU4, UP000075840_A0A453YJH8, UP000075840_A0A499FTU5, UP000075880_A0A182IJ63, UP000075880_A0A182INT5, UP000075880_A0A182IPY5, UP000075880_A0A182IR63, UP000075880_A0A182IRM3, UP000075880_A0A182ISH9, UP000075880_A0A182IT71, UP000075880_A0A182IU29, UP000075880_A0A182IWF6, UP000075880_A0A182IXE0, UP000075880_A0A182IZN3, UP000075880_A0A182J020, UP000075880_A0A182J057, UP000075880_A0A182J0E0, UP000075880_A0A182J3D2, UP000075880_A0A182J8T7, UP000075880_A0A182J8U6, UP000075880_A0A182JFS1, UP000075880_A0A182JH51, UP000075880_A0A182JI03, UP000075880_A0A182JI07, UP000075882_A0A182LM87, UP000075882_A0A6E8UZD4, UP000075882_A0A6E8UZS5, UP000075882_A0A6E8V0V5, UP000075882_A0A6E8V1M0, UP000075882_A0A6E8V8R3, UP000075882_A0A6E8VAV8, UP000075882_A0A6E8VB02, UP000075882_A0A6E8VBX5, UP000075882_A0A6E8VEF4, UP000075882_A0A6E8VK21, UP000075882_A0A6E8VL89, UP000075882_A0A6E8VM22, UP000075882_A0A6E8VN60, UP000075882_A0A6E8VNZ0, UP000075882_A0A6E8VRN5, UP000075882_A0A6E8VTP9, UP000075882_A0A6E8VUN4, UP000075882_A0A6E8VV48, UP000075882_A0A6E8VXJ0, UP000075882_A0A6E8W017, UP000075882_A0A6E8W0F3, UP000075882_A0A6E8W3U2, UP000075882_A0A6E8W7C7, UP000075882_A0A6E8WE08, UP000075882_A0A6E8WE61, UP000075883_A0A182LWQ9, UP000075883_A0A182M068, UP000075883_A0A182M0A4, UP000075883_A0A182M3P5, UP000075883_A0A182M5M6, UP000075883_A0A182M6X5, UP000075883_A0A182M8I8, UP000075883_A0A182MAK2, UP000075883_A0A182MBU1, UP000075883_A0A182MCY4, UP000075883_A0A182MDI2, UP000075883_A0A182MEN5, UP000075883_A0A182MIT1, UP000075883_A0A182MMJ4, UP000075883_A0A182MQX2, UP000075883_A0A182MR93, UP000075883_A0A182MT35, UP000075883_A0A182MT77, UP000075883_A0A2C9GUH5, UP000075884_A0A182MYT2, UP000075884_A0A182MYY6, UP000075884_A0A182MZA0, UP000075884_A0A182N034, UP000075884_A0A182N091, UP000075884_A0A182N1Q2, UP000075884_A0A182N3D1, UP000075884_A0A182N7S6, UP000075884_A0A182N7X6, UP000075884_A0A182N827, UP000075884_A0A182N9G2, UP000075884_A0A182NBG8, UP000075884_A0A182NDH2, UP000075884_A0A182NDX3, UP000075884_A0A182NE69, UP000075884_A0A182NMN0, UP000075884_A0A182NNF8, UP000075884_A0A182NPK0, UP000075884_A0A182NQQ6, UP000075884_A0A182NR38, UP000075884_A0A182NRP9, UP000075884_A0A182NRU4, UP000075884_A0A182NTQ2, UP000075884_A0A182NUI6, UP000075884_A0A1Y9H209, UP000075884_A0A1Y9H211, UP000075884_A0A2Y9D1E0, UP000075884_A0A2Y9D1G4, UP000075884_A0A3F2YVZ4, UP000075900_A0A182R2E4, UP000075900_A0A182R9J7, UP000075900_A0A182RB79, UP000075900_A0A182RC62, UP000075900_A0A182RCW1, UP000075900_A0A182RD10, UP000075900_A0A182RER5, UP000075900_A0A182RFI5, UP000075900_A0A182RH55, UP000075900_A0A182RJF1, UP000075900_A0A182RP86, UP000075900_A0A182RSB6, UP000075900_A0A182RX03, UP000075900_A0A182RX36, UP000075900_A0A182RZM0, UP000075900_A0A2Y9D1M9, UP000075900_A0A2Y9D1S8, UP000075900_A0A2Y9D1V1, UP000075900_A0A4Y0BI47, UP000075900_A0A4Y0BJ86, UP000075900_A0A4Y0BKA6, UP000075900_A0A4Y0BKW2, UP000075900_A0A4Y0BL01, UP000075900_A0A4Y0BM85, UP000075900_A0A4Y0BPH5, UP000075900_A0A4Y0BR15, UP000075900_A0A4Y0BT23, UP000075900_A0A4Y0BUW7, UP000075901_A0A182SCE2, UP000075901_A0A182SDA9, UP000075901_A0A182SDP6, UP000075901_A0A182SG00, UP000075901_A0A182SHR1, UP000075901_A0A182SP98, UP000075901_A0A182SQK5, UP000075901_A0A182STH1, UP000075901_A0A182SVC5, UP000075901_A0A182SY54, UP000075901_A0A182T504, UP000075901_A0A182T7P3, UP000075901_A0A182T8T4, UP000075901_A0A182T9L3, UP000075901_A0A182T9S4, UP000075902_A0A182TF23, UP000075902_A0A182TGC8, UP000075902_A0A182TQY9, UP000075902_A0A182TT93, UP000075902_A0A182TWE9, UP000075902_A0A182TXB5, UP000075902_A0A182TZC5, UP000075902_A0A182U0M7, UP000075902_A0A182U1R9, UP000075902_A0A182U269, UP000075902_A0A182U2T2, UP000075902_A0A182U3C3, UP000075902_A0A182U3J1, UP000075902_A0A182U5J6, UP000075902_A0A182U8P9, UP000075902_A0A182UAH1, UP000075902_A0A182UBA0, UP000075902_A0A182UJX5, UP000075902_A0A2C9H4U6, UP000075903_A0A182ULS9, UP000075903_A0A182UPQ9, UP000075903_A0A182UT86, UP000075903_A0A182UTK4, UP000075903_A0A182UTR6, UP000075903_A0A182UWV3, UP000075903_A0A182UXM8, UP000075903_A0A182V220, UP000075903_A0A182V376, UP000075903_A0A182V413, UP000075903_A0A182V8F3, UP000075903_A0A182VBY6, UP000075903_A0A182VCJ9, UP000075903_A0A182VDN5, UP000075903_A0A182VE54, UP000075903_A0A182VE91, UP000075903_A0A182VEI4, UP000075903_A0A182VF73, UP000075903_A0A182VK80, UP000075903_A0A182VMG3, UP000076004_A0A151LGS6, UP000076004_A0A151LHF1, UP000076004_A0A151LND0, UP000076004_A0A151LQ95, UP000076004_A0A151LUA7, UP000076154_A0A369JCL0, UP000076154_A0A369JG06, UP000076154_A0A369JLA0, UP000076154_A0A369JNI6, UP000076154_A0A369JU83, UP000076154_A0A369JUD7, UP000076154_A0A369JWC2, UP000076154_A0A369K8V6, UP000076154_A0A369KBZ0, UP000076359_A0A151L550, UP000076359_A0A151L8W9, UP000076359_A0A151L9Q9, UP000076359_A0A151LCX0, UP000076359_A0A151LK27, UP000076359_A0A151LMY7, UP000076407_A0A182WTC3, UP000076407_A0A182WWA4, UP000076407_A0A182WWC6, UP000076407_A0A182WZT5, UP000076407_A0A182X094, UP000076407_A0A182X2T2, UP000076407_A0A182X3A6, UP000076407_A0A182X5Y0, UP000076407_A0A182X7A1, UP000076407_A0A182X840, UP000076407_A0A182X9E7, UP000076407_A0A182XCR7, UP000076407_A0A182XD34, UP000076407_A0A182XEC6, UP000076407_A0A182XEE5, UP000076407_A0A182XEX9, UP000076407_A0A182XHV3, UP000076407_A0A182XID2, UP000076407_A0A182XKE9, UP000076407_A0A182XMT1, UP000076407_A0A182XN32, UP000076407_A0A182XN52, UP000076407_A0A182XP83, UP000076407_A0A2C9H7L8, UP000076407_A0A2C9H8L5, UP000076449_A0A161XUG8, UP000076449_A0A162BEF7, UP000076449_A0A167Q9W5, UP000076449_A0A167R8K6, UP000076449_A0A167S8S1, UP000076449_A0A167UCV3, UP000076449_A0A167V064, UP000076449_A0A167X679, UP000076449_A0A167XGH4, UP000076449_A0A167XM22, UP000076449_A0A167YPG0, UP000076552_A0A161W9Q4, UP000076552_A0A166R4D4, UP000076552_A0A166S498, UP000076552_A0A166TQ39, UP000076552_A0A166VF73, UP000076552_A0A166YLG9, UP000076552_A0A166YTQ7, UP000076552_A0A166ZCX2, UP000076584_A0A161VYA9, UP000076584_A0A161W8K9, UP000076584_A0A161WMM4, UP000076584_A0A161XWJ8, UP000076584_A0A162NF64, UP000076584_A0A162PFT0, UP000076584_A0A167ARD9, UP000076584_A0A167CU63, UP000076584_A0A167D9I2, UP000076584_A0A167EIY1, UP000076722_A0A164SWI6, UP000076722_A0A164TKP4, UP000076722_A0A164TNA6, UP000076722_A0A164ZNV6, UP000076727_A0A165LXR2, UP000076727_A0A165MQN3, UP000076727_A0A165NW80, UP000076727_A0A165QR88, UP000076727_A0A165R253, UP000076727_A0A165R585, UP000076727_A0A165RI41, UP000076727_A0A165SM69, UP000076727_A0A165SUJ5, UP000076761_A0A165N6I3, UP000076761_A0A165T433, UP000076761_A0A165VBK3, UP000076761_A0A165VHS8, UP000076761_A0A165VIS9, UP000076798_A0A165X6G9, UP000076798_A0A166A2D6, UP000076798_A0A166E277, UP000076798_A0A166EA02, UP000076798_A0A166F5H5, UP000076798_A0A166GZC8, UP000076798_A0A166HRS7, UP000076871_A0A165BP65, UP000076871_A0A165DI59, UP000076871_A0A165E970, UP000076871_A0A165G4L8, UP000076871_A0A165H1F6, UP000076871_A0A165HDA4, UP000076871_A0A165IHH3, UP000076881_A0A162JVR7, UP000076881_A0A162K1T9, UP000076881_A0A168G5D7, UP000076881_A0A168H4Y9, UP000076881_A0A168IK58, UP000076881_A0A168KV67, UP000077002_A0A177ETM9, UP000077002_A0A177F0D4, UP000077002_A0A177F5J2, UP000077002_A0A177F893, UP000077002_A0A177FAL5, UP000077002_A0A177FCR6, UP000077002_A0A177FH08, UP000077002_A0A177FJP2, UP000077002_A0A177FNY0, UP000077154_A0A177A2W1, UP000077154_A0A177A4M0, UP000077154_A0A177A923, UP000077154_A0A177AEG0, UP000077154_A0A177AFF0, UP000077154_A0A177AFV9, UP000077154_A0A177AG90, UP000077154_A0A177ALX9, UP000077154_A0A177ALZ9, UP000077154_A0A177AMB2, UP000077448_A0A182DZJ1, UP000077448_A0A182E4R7, UP000077448_A0A182E9K7, UP000077448_A0A182EBQ1, UP000077448_A0A182EED2, UP000077448_A0A182EJW8, UP000077755_A0A161WQM0, UP000077755_A0A161ZS23, UP000077755_A0A161ZWQ3, UP000077755_A0A161ZXF3, UP000077755_A0A164XB62, UP000077755_A0A165ZJ79, UP000077755_A0A165ZTC4, UP000077755_A0A165ZWP8, UP000077755_A0A175YII4, UP000077755_A0A175YIS2, UP000078200_A0A1A9UFW5, UP000078200_A0A1A9UG73, UP000078200_A0A1A9UPB0, UP000078200_A0A1A9UPF4, UP000078200_A0A1A9UPG7, UP000078200_A0A1A9UQ24, UP000078200_A0A1A9UQ68, UP000078200_A0A1A9UQH2, UP000078200_A0A1A9UQM0, UP000078200_A0A1A9UR72, UP000078200_A0A1A9UVU3, UP000078200_A0A1A9UX54, UP000078200_A0A1A9V0D1, UP000078200_A0A1A9V2J5, UP000078200_A0A1A9V385, UP000078200_A0A1A9V3Z5, UP000078200_A0A1A9V4T4, UP000078200_A0A1A9V563, UP000078200_A0A1A9VFJ0, UP000078200_A0A1A9VGF5, UP000078200_A0A1A9VN11, UP000078200_A0A1A9VRM7, UP000078200_A0A1A9VV98, UP000078237_A0A175VPJ8, UP000078237_A0A175VUW4, UP000078237_A0A175VVK3, UP000078237_A0A175VW94, UP000078237_A0A175VXS1, UP000078237_A0A175VXV2, UP000078237_A0A175WA30, UP000078240_A0A179G333, UP000078240_A0A179GAU7, UP000078240_A0A179GCA0, UP000078240_A0A179GEC1, UP000078240_A0A179GKC7, UP000078240_A0A179GMX3, UP000078240_A0A179GNL7, UP000078240_A0A179GR27, UP000078240_A0A179H6A7, UP000078240_A0A179HBU7, UP000078240_A0A179HH04, UP000078340_A0A179G333, UP000078340_A0A179GAU7, UP000078340_A0A179GR27, UP000078340_A0A179GS80, UP000078340_A0A179H1A9, UP000078340_A0A179H4X9, UP000078340_A0A179H6A7, UP000078340_A0A179HH04, UP000078340_A0A179HVJ5, UP000078343_A0A178Z5S0, UP000078343_A0A178Z8I8, UP000078343_A0A178ZBB4, UP000078343_A0A178ZIS3, UP000078343_A0A178ZIT1, UP000078343_A0A178ZJ72, UP000078343_A0A178ZL39, UP000078343_A0A178ZNY3, UP000078343_A0A178ZPF5, UP000078343_A0A178ZT33, UP000078343_A0A179A061, UP000078343_A0A179A0T0, UP000078397_A0A179F691, UP000078397_A0A179F6K3, UP000078397_A0A179F8M1, UP000078397_A0A179F9T4, UP000078397_A0A179FEB5, UP000078397_A0A179FMK8, UP000078397_A0A179FMV1, UP000078397_A0A179FNQ8, UP000078397_A0A179G7G9, UP000078540_A0A151HYV5, UP000078540_A0A151I192, UP000078540_A0A195AUR2, UP000078540_A0A195AYL8, UP000078540_A0A195B202, UP000078540_A0A195B5K0, UP000078540_A0A195B6B5, UP000078540_A0A195B876, UP000078540_A0A195BD71, UP000078540_A0A195BFA6, UP000078540_A0A195BFB8, UP000078540_A0A195BHC3, UP000078540_A0A195BIX4, UP000078540_A0A195BL42, UP000078540_A0A195BME3, UP000078540_A0A195BNC7, UP000078540_A0A195BPB8, UP000078540_A0A195BQS3, UP000078540_A0A195BS35, UP000078541_A0A151JU79, UP000078541_A0A151JVW4, UP000078541_A0A151K0U9, UP000078541_A0A151K197, UP000078541_A0A195EQN8, UP000078541_A0A195ESD6, UP000078541_A0A195ETN9, UP000078541_A0A195EZ29, UP000078541_A0A195EZB0, UP000078541_A0A195F1D8, UP000078541_A0A195F290, UP000078541_A0A195F4P2, UP000078541_A0A195F8P2, UP000078541_A0A195FCA5, UP000078541_A0A195FD66, UP000078541_A0A195FJS7, UP000078541_A0A195FJZ9, UP000078541_A0A195FKT0, UP000078541_A0A195FPC2, UP000078541_A0A195FUC8, UP000078541_A0A195FW01, UP000078541_A0A195FWF2, UP000078542_A0A151I7A8, UP000078542_A0A151IBI7, UP000078542_A0A151IFS3, UP000078542_A0A151IH48, UP000078542_A0A151IJ77, UP000078542_A0A151IL55, UP000078542_A0A151IQ00, UP000078542_A0A151IQH6, UP000078542_A0A195C1E6, UP000078542_A0A195C3G3, UP000078542_A0A195C4X9, UP000078542_A0A195CCU8, UP000078542_A0A195CHB1, UP000078542_A0A195CI27, UP000078542_A0A195CI58, UP000078542_A0A195CID4, UP000078542_A0A195CK63, UP000078542_A0A195CL42, UP000078542_A0A195CLK7, UP000078559_A0A194VHP3, UP000078559_A0A194VSS3, UP000078559_A0A194VVH4, UP000078559_A0A194VZ30, UP000078559_A0A194W1V8, UP000078559_A0A194W2U7, UP000078559_A0A194W6V1, UP000078559_A0A194W7M4, UP000078559_A0A194WE69, UP000078576_A0A194UP49, UP000078576_A0A194USI3, UP000078576_A0A194UUH7, UP000078576_A0A194V3A6, UP000078576_A0A194V674, UP000078576_A0A194V939, UP000078576_A0A194VEA6, UP000078576_A0A194VEC8, UP000079721_A0A1S2ZRL2, UP000079721_A0A1S3A0R7, UP000079721_A0A1S3A0S0, UP000079721_A0A1S3A153, UP000079721_A0A1S3A156, UP000079721_A0A1S3A362, UP000079721_A0A1S3A3P9, UP000079721_A0A1S3A9I8, UP000079721_A0A1S3ABW4, UP000079721_A0A1S3AEN5, UP000079721_A0A1S3AEX4, UP000079721_A0A1S3AFB4, UP000079721_A0A1S3AJB9, UP000079721_A0A1S3W2Q4, UP000079721_A0A1S3W9J8, UP000079721_A0A1S3WAQ9, UP000079721_A0A1S3WGZ1, UP000079721_A0A1S3WH62, UP000079721_A0A1S3WI50, UP000079721_A0A1S3WIS4, UP000079721_A0A1S3WN43, UP000079721_A0A1S3WPK9, UP000079721_A0A1S3WPT9, UP000081671_A0A1S3ETC7, UP000081671_A0A1S3EZM9, UP000081671_A0A1S3F055, UP000081671_A0A1S3F062, UP000081671_A0A1S3F241, UP000081671_A0A1S3F934, UP000081671_A0A1S3FCN0, UP000081671_A0A1S3FDI9, UP000081671_A0A1S3FDM3, UP000081671_A0A1S3FF83, UP000081671_A0A1S3FFI7, UP000081671_A0A1S3FTJ9, UP000081671_A0A1S3FTK1, UP000081671_A0A1S3FV39, UP000081671_A0A1S3FVM8, UP000081671_A0A1S3FW35, UP000081671_A0A1S3FXM5, UP000081671_A0A1S3FZ32, UP000081671_A0A1S3G0W3, UP000081671_A0A1S3G300, UP000081671_A0A1S3G3P6, UP000081671_A0A1S3GB20, UP000081671_A0A1S3GBL3, UP000081671_A0A1S3GDM8, UP000081671_A0A1S3GDN2, UP000081671_A0A1S3GGA8, UP000081671_A0A1S3GGJ3, UP000081671_A0A1S3GLX4, UP000081671_A0A1S3GME7, UP000081671_A0A1S3GPI4, UP000081671_A0A1S3GT66, UP000081671_A0A1S3GZA6, UP000087171_A0A1S2XLH9, UP000087171_A0A1S2XTN7, UP000087171_A0A1S2XW91, UP000087171_A0A1S2XWA2, UP000087171_A0A1S2XWA5, UP000087171_A0A1S2XWC6, UP000087171_A0A1S2XXK6, UP000087171_A0A1S2XY71, UP000087171_A0A1S2YUL6, UP000087171_A0A1S2YV32, UP000087171_A0A1S2YVD5, UP000087171_A0A1S2YVI1, UP000087171_A0A1S2YYL7, UP000087171_A0A1S2Z575, UP000087171_A0A1S2Z710, UP000087171_A0A1S3DXS5, UP000087171_A0A1S3E3B6, UP000087171_A0A1S3EGL8, UP000087171_A0A3Q7WY51, UP000087171_A0A3Q7XFE0, UP000087171_A0A3Q7YDL7, UP000087171_A0A3Q7YF19, UP000087766_A0A1S3TXL7, UP000087766_A0A1S3U577, UP000087766_A0A1S3V8R2, UP000087766_A0A1S3V9M8, UP000087766_A0A1S3VA81, UP000087766_A0A1S3VDH7, UP000087766_A0A1S3VDQ9, UP000087766_A0A1S3VDX7, UP000087766_A0A1S3VF34, UP000087766_A0A1S3VGD6, UP000087766_A0A1S3VY70, UP000087766_A0A3Q0FEH2, UP000091857_A0A251IW22, UP000091857_A0A251J7K4, UP000091857_A0A251K7J1, UP000091857_A0A251LWM2, UP000091857_A0A251M2B5, UP000091857_A0A2C9U0I6, UP000091857_A0A2C9U5L5, UP000091857_A0A2C9UA92, UP000091857_A0A2C9UG01, UP000091857_A0A2C9UHP1, UP000091857_A0A2C9UKC2, UP000091857_A0A2C9UN23, UP000091857_A0A2C9UQN2, UP000091857_A0A2C9URK2, UP000091857_A0A2C9UWB7, UP000091857_A0A2C9UXG0, UP000091857_A0A2C9UXN5, UP000091857_A0A2C9UXQ7, UP000091857_A0A2C9UXU9, UP000091857_A0A2C9UYB1, UP000091857_A0A2C9UZH4, UP000091857_A0A2C9UZI9, UP000091857_A0A2C9V0R5, UP000091857_A0A2C9V6M0, UP000091857_A0A2C9V806, UP000091857_A0A2C9V9F8, UP000091857_A0A2C9VAJ3, UP000091857_A0A2C9VIS4, UP000091857_A0A2C9VNB2, UP000091857_A0A2C9VRS2, UP000091857_A0A2C9VRW8, UP000091857_A0A2C9VRY1, UP000091857_A0A2C9VTB6, UP000091857_A0A2C9W0R2, UP000091857_A0A2C9W0S7, UP000091857_A0A2C9W2F9, UP000091857_A0A2C9W2K4, UP000091857_A0A2C9W2T2, UP000091857_A0A2C9W2Z2, UP000091857_A0A2C9W4U8, UP000091857_A0A2C9W693, UP000091857_A0A2C9W6A8, UP000091857_A0A2C9W6U2, UP000091857_A0A2C9WJ03, UP000091857_A0A2C9WMN7, UP000091872_A0A1B8FLC4, UP000091872_A0A1B8FLV9, UP000091872_A0A1B8FPS0, UP000091872_A0A1B8FU19, UP000091872_A0A1B8FUV5, UP000091872_A0A1B8FXJ2, UP000091872_A0A1B8FYF2, UP000091872_A0A1B8FZ69, UP000091872_A0A1B8G0Y1, UP000091872_A0A1B8G578, UP000091879_A0A1B8DQ77, UP000091879_A0A1B8DRJ0, UP000091879_A0A1B8DSY1, UP000091879_A0A1B8DXQ0, UP000091879_A0A1B8E6N4, UP000091879_A0A1B8E8P9, UP000091879_A0A1B8E927, UP000091879_A0A1B8EB02, UP000091879_A0A1B8EDG6, UP000091918_A0A1B7NJF4, UP000091918_A0A1B7NKL6, UP000091918_A0A1B7NPI9, UP000091918_A0A1B7NQ88, UP000091918_A0A1B7NR31, UP000091918_A0A1B7NR32, UP000091918_A0A1B7NSC3, UP000091918_A0A1B7NSY4, UP000091918_A0A1B7NU85, UP000091918_A0A1B7NVL4, UP000091918_A0A1B7NY07, UP000091918_A0A1B7P6A2, UP000091918_A0A1B7P8Q5, UP000091956_A0A1B8GCG8, UP000091956_A0A1B8GDJ1, UP000091956_A0A1B8GHG8, UP000091956_A0A1B8GIS5, UP000091956_A0A1B8GMW9, UP000091956_A0A1B8GRT2, UP000091956_A0A1B8GU63, UP000091956_A0A1B8GUA4, UP000091956_A0A1B8GX91, UP000091956_A0A1B8GXS5, UP000091956_A0A2P2SWN6, UP000091956_A0A2P2SZ55, UP000091967_A0A1B8AC91, UP000091967_A0A1B8AE58, UP000091967_A0A1B8AGB3, UP000091967_A0A1B8AGH9, UP000091967_A0A1B8AMT3, UP000091967_A0A1B8ASY9, UP000091967_A0A1B8B1X6, UP000091967_A0A1B8B495, UP000091967_A0A1B8B4N2, UP000091967_A0A1B8B5X1, UP000091997_A0A1B8BVS0, UP000091997_A0A1B8BZJ1, UP000091997_A0A1B8C594, UP000091997_A0A1B8C6F4, UP000091997_A0A1B8C7Q3, UP000091997_A0A1B8C9M4, UP000091997_A0A1B8CC88, UP000091997_A0A1B8CK90, UP000091997_A0A1B8CKS2, UP000091997_A0A1B8CM22, UP000091997_A0A1B8CQE8, UP000092096_A0A1B8EK60, UP000092096_A0A1B8EL55, UP000092096_A0A1B8ELM1, UP000092096_A0A1B8ETV4, UP000092096_A0A1B8EUG9, UP000092096_A0A1B8EV70, UP000092096_A0A1B8EVZ9, UP000092096_A0A1B8EX71, UP000092096_A0A1B8F2Q1, UP000092096_A0A1B8F6B4, UP000092124_A0A1A6G145, UP000092124_A0A1A6GBF8, UP000092124_A0A1A6GCU0, UP000092124_A0A1A6GFF0, UP000092124_A0A1A6GH92, UP000092124_A0A1A6GRL0, UP000092124_A0A1A6GWJ2, UP000092124_A0A1A6HG84, UP000092124_A0A1A6HGX7, UP000092124_A0A1A6HHE6, UP000092124_A0A1A6HM13, UP000092124_A0A1A6HZ15, UP000092154_A0A1B7MUL0, UP000092154_A0A1B7MV18, UP000092154_A0A1B7MYU2, UP000092154_A0A1B7N368, UP000092154_A0A1B7N9F8, UP000092154_A0A1B7NEI9, UP000092157_A0A1B8CTZ8, UP000092157_A0A1B8D6B7, UP000092157_A0A1B8D978, UP000092157_A0A1B8DA14, UP000092157_A0A1B8DDC5, UP000092157_A0A1B8DDU1, UP000092157_A0A1B8DH47, UP000092157_A0A1B8DIL9, UP000092443_A0A1A9X8K1, UP000092443_A0A1A9XAS8, UP000092443_A0A1A9XC97, UP000092443_A0A1A9XCH1, UP000092443_A0A1A9XDC6, UP000092443_A0A1A9XFG6, UP000092443_A0A1A9XGZ4, UP000092443_A0A1A9XMX9, UP000092443_A0A1A9XPT2, UP000092443_A0A1A9XTU9, UP000092443_A0A1A9XY63, UP000092443_A0A1A9Y0B4, UP000092443_A0A1A9Y2K9, UP000092443_A0A1A9Y8H0, UP000092443_A0A1A9YAM1, UP000092443_A0A1A9YCM0, UP000092443_A0A1A9YDV9, UP000092443_A0A1A9YIF9, UP000092443_A0A1A9YQN4, UP000092443_A0A1A9YR98, UP000092443_A0A1A9YRU9, UP000092445_A0A1A9Z1P4, UP000092445_A0A1A9Z397, UP000092445_A0A1A9Z555, UP000092445_A0A1A9Z6H4, UP000092445_A0A1A9Z9R8, UP000092445_A0A1A9ZBP8, UP000092445_A0A1A9ZBU0, UP000092445_A0A1A9ZKL8, UP000092445_A0A1A9ZMS1, UP000092445_A0A1A9ZRV9, UP000092445_A0A1A9ZS85, UP000092445_A0A1A9ZTY6, UP000092445_A0A1A9ZU48, UP000092445_A0A1A9ZUP2, UP000092445_A0A1A9ZVF8, UP000092445_A0A1A9ZVM8, UP000092445_A0A1A9ZX18, UP000092445_A0A1A9ZXA9, UP000092445_A0A1A9ZXT0, UP000092445_A0A1B0A288, UP000092445_A0A1B0A8V8, UP000092445_A0A1B0AJ96, UP000092445_A0A1B0AK93, UP000092460_A0A1B0ANF1, UP000092460_A0A1B0AQN7, UP000092460_A0A1B0AQW4, UP000092460_A0A1B0AVP4, UP000092460_A0A1B0AVU8, UP000092460_A0A1B0B0H0, UP000092460_A0A1B0B111, UP000092460_A0A1B0B201, UP000092460_A0A1B0B6A3, UP000092460_A0A1B0B8F3, UP000092460_A0A1B0B8R8, UP000092460_A0A1B0BBT0, UP000092460_A0A1B0BF70, UP000092460_A0A1B0BFG2, UP000092460_A0A1B0BFK6, UP000092460_A0A1B0BMP0, UP000092460_A0A1B0BNE1, UP000092460_A0A1B0BRN1, UP000092460_A0A1B0BT66, UP000092460_A0A1B0BYV0, UP000092460_A0A1B0BZ78, UP000092555_A0A1A0H6U6, UP000092555_A0A1A0H7X6, UP000092555_A0A1A0H9T9, UP000092555_A0A1A0HAH8, UP000092555_A0A1A0HCR7, UP000092555_A0A1A0HEW5, UP000092555_A0A1A0HFE6, UP000092555_A0A1A0HHX9, UP000092716_A0A1B1DTK8, UP000092716_A0A1B1E207, UP000092716_A0A1B1E6Q7, UP000092716_A0A1B1E875, UP000094455_A0A1E3NHA0, UP000094455_A0A1E3NHN1, UP000094455_A0A1E3NI34, UP000094455_A0A1E3NI61, UP000094455_A0A1E3NJL6, UP000094455_A0A1E3NK83, UP000094455_A0A1E3NMH6, UP000094455_A0A1E3NP16, UP000094455_A0A1E3NPU6, UP000094455_A0A1E3NQ13, UP000094455_A0A1E3NQ63, UP000094455_A0A1E3NRK1, UP000094455_A0A1E3NS16, UP000094455_A0A1E3NSP5, UP000094455_A0A1E3NST0, UP000094455_A0A1E3NT41, UP000094455_A0A1E3NT46, UP000094455_A0A1E3NV07, UP000094526_A0A1C1C6Z6, UP000094526_A0A1C1CP26, UP000094526_A0A1C1CUC8, UP000094526_A0A1C1CVG2, UP000094526_A0A1C1CWS3, UP000094526_A0A1C1CYV1, UP000094526_A0A1C1CZN0, UP000094526_A0A1C1D2X5, UP000094801_A0A1E4SVA3, UP000094801_A0A1E4SVB9, UP000094801_A0A1E4SVE0, UP000094801_A0A1E4SXI5, UP000094801_A0A1E4SYH5, UP000094801_A0A1E4SYL4, UP000094801_A0A1E4T157, UP000094801_A0A1E4T2B1, UP000094801_A0A1E4T2L5, UP000094801_A0A1E4T336, UP000094801_A0A1E4T3S7, UP000094801_A0A1E4T4T3, UP000094801_A0A1E4T4W0, UP000094801_A0A1E4T6R4, UP000094801_A0A1E4T6U3, UP000094801_A0A1E4T7B1, UP000094801_A0A1E4T7S1, UP000094801_A0A1E4T7X8, UP000094801_A0A1E4T965, UP000095009_A0A1E3PCK4, UP000095009_A0A1E3PCQ6, UP000095009_A0A1E3PFH2, UP000095009_A0A1E3PFY9, UP000095009_A0A1E3PI14, UP000095009_A0A1E3PIM1, UP000095009_A0A1E3PJ69, UP000095009_A0A1E3PKJ7, UP000095009_A0A1E3PM42, UP000095009_A0A1E3PPD2, UP000095009_A0A1E3PQA0, UP000095009_A0A1E3PQM3, UP000095009_A0A1E3PRZ2, UP000095009_A0A1E3PSW2, UP000095009_A0A1E3PT32, UP000095009_A0A1E3PTA5, UP000095009_A0A1E3PTV2, UP000095085_A0A1E4RBT5, UP000095085_A0A1E4RBT8, UP000095085_A0A1E4RDY0, UP000095085_A0A1E4REL8, UP000095085_A0A1E4RFI2, UP000095085_A0A1E4RFI7, UP000095085_A0A1E4RFK3, UP000095085_A0A1E4RFS3, UP000095085_A0A1E4RHN6, UP000095085_A0A1E4RL49, UP000095085_A0A1E4RLB3, UP000095085_A0A1E4RM80, UP000095085_A0A1E4RNZ0, UP000095085_A0A1E4RP93, UP000095085_A0A1E4RQ26, UP000095085_A0A1E4RQU3, UP000095085_A0A1E4RR99, UP000095085_A0A1E4RRR9, UP000095085_A0A1E4RS90, UP000095085_A0A1E4RT62, UP000095192_A0A1D3CY52, UP000095281_A0A1I8AXL8, UP000095281_A0A1I8B6H0, UP000095281_A0A1I8B7J1, UP000095281_A0A1I8B9R6, UP000095281_A0A1I8BDT5, UP000095281_A0A1I8BGL0, UP000095281_A0A1I8BHA6, UP000095281_A0A1I8BKX0, UP000095281_A0A1I8BQD3, UP000095281_A0A1I8BXM3, UP000095283_A0A1I7W9L4, UP000095283_A0A1I7X8X2, UP000095283_A0A1I7XFI7, UP000095283_A0A1I7XJ39, UP000095283_A0A1I7XN08, UP000095283_A0A1I7XQL5, UP000095284_A0A1I7RJF4, UP000095284_A0A1I7RKY8, UP000095284_A0A1I7RRS0, UP000095284_A0A1I7RTN2, UP000095284_A0A1I7S0W0, UP000095284_A0A1I7S0W1, UP000095284_A0A1I7S1Z0, UP000095284_A0A1I7S3I8, UP000095284_A0A1I7S432, UP000095284_A0A1I7SB81, UP000095284_A0A1I7SBY3, UP000095284_A0A1I7ST60, UP000095284_A0A1I7STH0, UP000095284_A0A1I7SVD8, UP000095285_A0A1I7V9R9, UP000095285_A0A1I7VHE0, UP000095285_A0A1I7VHY0, UP000095285_A0A1I7VMN1, UP000095285_A0A1I7VT34, UP000095285_A0A1I7VZD5, UP000095285_A0A1I7W2L2, UP000095286_A0A1I8C3P8, UP000095286_A0A1I8C8C7, UP000095286_A0A1I8C9Z4, UP000095286_A0A1I8CA09, UP000095286_A0A1I8CCM3, UP000095286_A0A1I8CCV8, UP000095286_A0A1I8CCX7, UP000095286_A0A1I8CE40, UP000095286_A0A1I8CG26, UP000095286_A0A1I8CJ30, UP000095286_A0A1I8CJ75, UP000095286_A0A1I8CM42, UP000095286_A0A1I8CNT1, UP000095286_A0A1I8CVT1, UP000095286_A0A1I8CX77, UP000095286_A0A1I8D1S2, UP000095286_A0A1I8D1X2, UP000095286_A0A1I8D3K0, UP000095300_A0A1I8NLB1, UP000095300_A0A1I8NLB2, UP000095300_A0A1I8NLB5, UP000095300_A0A1I8NLB6, UP000095300_A0A1I8NLB7, UP000095300_A0A1I8NLB8, UP000095300_A0A1I8NMY2, UP000095300_A0A1I8NNI2, UP000095300_A0A1I8NNI3, UP000095300_A0A1I8NNI4, UP000095300_A0A1I8NNI5, UP000095300_A0A1I8NNI6, UP000095300_A0A1I8NNI7, UP000095300_A0A1I8NNJ2, UP000095300_A0A1I8NNS0, UP000095300_A0A1I8NNT3, UP000095300_A0A1I8NTE7, UP000095300_A0A1I8NTE9, UP000095300_A0A1I8NTH0, UP000095300_A0A1I8P1P0, UP000095300_A0A1I8P5V4, UP000095300_A0A1I8PFI3, UP000095300_A0A1I8PHD4, UP000095300_A0A1I8PJC1, UP000095300_A0A1I8PLB0, UP000095300_A0A1I8PM93, UP000095300_A0A1I8PMC5, UP000095300_A0A1I8PNI3, UP000095300_A0A1I8PR54, UP000095300_A0A1I8PRM0, UP000095300_A0A1I8PRR2, UP000095300_A0A1I8PRR5, UP000095300_A0A1I8PTE5, UP000095300_A0A1I8PUN8, UP000095300_A0A1I8PUU2, UP000095300_A0A1I8PUW4, UP000095300_A0A1I8PXL1, UP000095300_A0A1I8PZT2, UP000095300_A0A1I8Q7E7, UP000095300_A0A1I8Q7F2, UP000095300_A0A1I8Q7I7, UP000095300_A0A1I8QAI2, UP000095300_A0A1I8QAJ0, UP000095300_A0A1I8QAL8, UP000095300_A0A1I8QAN1, UP000095300_A0A1I8QF02, UP000095301_A0A1I8M1T0, UP000095301_A0A1I8M668, UP000095301_A0A1I8M6C1, UP000095301_A0A1I8M6C7, UP000095301_A0A1I8M6D4, UP000095301_A0A1I8M6D5, UP000095301_A0A1I8M6D9, UP000095301_A0A1I8M740, UP000095301_A0A1I8M907, UP000095301_A0A1I8M913, UP000095301_A0A1I8MEQ3, UP000095301_A0A1I8MEQ5, UP000095301_A0A1I8MG72, UP000095301_A0A1I8MG73, UP000095301_A0A1I8MG74, UP000095301_A0A1I8MG75, UP000095301_A0A1I8MG79, UP000095301_A0A1I8MG80, UP000095301_A0A1I8MP13, UP000095301_A0A1I8MPK5, UP000095301_A0A1I8MPK6, UP000095301_A0A1I8MQ52, UP000095301_A0A1I8MR06, UP000095301_A0A1I8MRZ2, UP000095301_A0A1I8MZS7, UP000095301_A0A1I8N4L9, UP000095301_A0A1I8N4M2, UP000095301_A0A1I8N7L2, UP000095301_A0A1I8NB90, UP000095301_A0A1I8NE68, UP000095301_A0A1I8NF68, UP000095301_A0A1I8NGU1, UP000095301_A0A1I8NGU5, UP000095301_A0A1I8NGV8, UP000095301_A0A1I8NGV9, UP000095301_A0A1I8NI17, UP000095301_A0A1I8NKM8, UP000095301_T1PBI7, UP000095301_T1PBV3, UP000095301_T1PC22, UP000095301_T1PEF5, UP000095301_T1PIA7, UP000095301_T1PID0, UP000095301_T1PL42, UP000177625_A0A1E1LV34, UP000177625_A0A1E1LV62, UP000177625_A0A1E1LZA4, UP000177625_A0A1E1LZI8, UP000177625_A0A1E1M5R0, UP000177625_A0A1E1M6T7, UP000177625_A0A1E1M8P0, UP000177625_A0A1E1MC96, UP000177625_A0A1E1MCD2, UP000177625_A0A1E1MH58, UP000177625_A0A1E1MJX3, UP000177625_A0A1E1MLX0, UP000177625_A0A1E1MSF0, UP000177798_A0A1D9PSF1, UP000177798_A0A1D9PTB6, UP000177798_A0A1D9PTF5, UP000177798_A0A1D9PW12, UP000177798_A0A1D9PZA0, UP000177798_A0A1D9PZA5, UP000177798_A0A1D9PZJ5, UP000177798_A0A1D9PZK9, UP000177798_A0A1D9Q4X8, UP000177798_A0A1D9Q5U6, UP000177798_A0A1D9Q7E1, UP000177798_A0A1D9QE44, UP000177798_A0A1D9QGM9, UP000177798_A0A1D9QKR0, UP000178129_A0A1E1JSW3, UP000178129_A0A1E1K0G8, UP000178129_A0A1E1K8U5, UP000178129_A0A1E1K965, UP000178129_A0A1E1KGW7, UP000178129_A0A1E1KH12, UP000178129_A0A1E1KPP6, UP000178129_A0A1E1KQ95, UP000178129_A0A1E1L0B9, UP000178129_A0A1E1L3K2, UP000178129_A0A1E1L5R6, UP000178129_A0A1E1LGD8, UP000178912_A0A1E1JS14, UP000178912_A0A1E1JS74, UP000178912_A0A1E1JTM4, UP000178912_A0A1E1JW26, UP000178912_A0A1E1JXW9, UP000178912_A0A1E1K0P6, UP000178912_A0A1E1KCD9, UP000178912_A0A1E1KCN9, UP000178912_A0A1E1KCW0, UP000178912_A0A1E1KTD0, UP000178912_A0A1E1KU47, UP000178912_A0A1E1KUD6, UP000178912_A0A1E1L246, UP000178912_A0A1E1LR69, UP000179179_A0A1F7ZLG9, UP000179179_A0A1F7ZLS3, UP000179179_A0A1F7ZTV1, UP000179179_A0A1F7ZVE9, UP000179179_A0A1F8A2N2, UP000179179_A0A1F8A528, UP000179179_A0A1F8A5M4, UP000179179_A0A1F8A718, UP000179179_A0A1F8ABW1, UP000179179_A0A1F8ACA6, UP000179179_A0A1F8AE37, UP000179179_A0A1F8AEF3, UP000179179_A0A1F8AG54, UP000179179_A0A1F8AH12, UP000179819_A0A162PFT0, UP000179819_A0A1S1VEP4, UP000179819_A0A1S1VEX1, UP000179819_A0A1S1VMN6, UP000179819_A0A1S1VQM9, UP000179819_A0A1S1VTW3, UP000179819_A0A1S1VTX5, UP000179819_A0A1S1VVN0, UP000179819_A0A1S1VYW6, UP000182128_A0A1A7VKF7, UP000182128_A0A5K1TWW5, UP000182128_A0A5K1TZ68, UP000182128_A0A5K1U8L2, UP000182128_A0A5K1UPW3, UP000182128_A0A5K1UXM6, UP000182235_A0A1J9P790, UP000182235_A0A1J9P9U0, UP000182235_A0A1J9PBL4, UP000182235_A0A1J9PDX2, UP000182235_A0A1J9PKJ9, UP000182235_A0A1J9Q1P8, UP000182235_A0A1J9Q7G8, UP000182235_A0A1J9QI18, UP000182235_A0A1J9QU67, UP000182235_A0A1J9QUT3, UP000182235_A0A1J9QVI2, UP000182235_A0A1J9QX87, UP000183567_A0A1J8PPV7, UP000183567_A0A1J8Q1S0, UP000183567_A0A1J8Q745, UP000183567_A0A1J8Q8P3, UP000183567_A0A1J8R2L2, UP000183567_A0A1J8RHD4, UP000183809_A0A1J9QIS9, UP000183809_A0A1J9QPK0, UP000183809_A0A1J9QT06, UP000183809_A0A1J9QZA7, UP000183809_A0A1J9R8U9, UP000183809_A0A1J9RDE5, UP000183809_A0A1J9RFB9, UP000183809_A0A1J9RIS4, UP000183809_A0A1J9RKH6, UP000183809_A0A1J9RNR4, UP000183809_A0A1J9S4M4, UP000184267_A0A1M2V2F4, UP000184267_A0A1M2V816, UP000184267_A0A1M2VNA7, UP000184267_A0A1M2VUH0, UP000184267_A0A1M2VVN6, UP000184267_A0A1M2W557, UP000184300_A0A1L9VAM6, UP000184300_A0A1L9VH49, UP000184300_A0A1L9VIV1, UP000184300_A0A1L9VJS4, UP000184300_A0A1L9VLX1, UP000184300_A0A1L9VSQ8, UP000184300_A0A1L9VUT0, UP000184300_A0A1L9VVD7, UP000184300_A0A1L9VVE4, UP000184300_A0A1L9VWJ6, UP000184300_A0A1L9VZA3, UP000184300_A0A1L9W0R1, UP000184304_A0A1L9MRX2, UP000184304_A0A1L9MVN1, UP000184304_A0A1L9MWF7, UP000184304_A0A1L9MZR5, UP000184304_A0A1L9N2A0, UP000184304_A0A1L9N6K5, UP000184304_A0A1L9N886, UP000184304_A0A1L9NB57, UP000184304_A0A1L9NM94, UP000184304_A0A1L9NNS5, UP000184383_A0A1L9R971, UP000184383_A0A1L9RD94, UP000184383_A0A1L9RE31, UP000184383_A0A1L9RH19, UP000184383_A0A1L9RIN6, UP000184383_A0A1L9RIQ5, UP000184383_A0A1L9RJ48, UP000184383_A0A1L9RK85, UP000184383_A0A1L9RP47, UP000184383_A0A1L9RRX3, UP000184383_A0A1L9RZB4, UP000184383_A0A1L9S0I0, UP000184383_A0A1L9S1F5, UP000184383_A0A1L9S1N0, UP000184546_A0A1L9WI51, UP000184546_A0A1L9WVF5, UP000184546_A0A1L9WW91, UP000184546_A0A1L9WWR6, UP000184546_A0A1L9X308, UP000184546_A0A1L9X5Y6, UP000184546_A0A1L9X6W1, UP000184546_A0A1L9X7D3, UP000184546_A0A1L9X7K7, UP000184546_A0A1L9X8B4, UP000184546_A0A1L9X8G1, UP000185698_A0A178BQZ7, UP000185698_A0A178BSD2, UP000185698_A0A178BSV0, UP000185698_A0A178BTJ5, UP000185698_A0A178BVA8, UP000185698_A0A178BVC6, UP000185698_A0A178C251, UP000185698_A0A178C2P7, UP000185698_A0A178CH73, UP000185698_A0A178CHI8, UP000185698_A0A178CM08, UP000185904_A0A178CCW5, UP000185904_A0A178CE24, UP000185904_A0A178CR22, UP000185904_A0A178CT34, UP000185904_A0A178CUH3, UP000185904_A0A178CWG5, UP000185904_A0A178CYY6, UP000185904_A0A178D4E3, UP000185904_A0A178DC54, UP000185904_A0A178DFT8, UP000186601_A0A2R6P0N0, UP000186601_A0A2R6PCB8, UP000186601_A0A2R6PJA0, UP000186601_A0A2R6QIS6, UP000187203_A0A1R3GDE6, UP000187203_A0A1R3H553, UP000187203_A0A1R3H6X0, UP000187203_A0A1R3H706, UP000187203_A0A1R3HDA1, UP000187203_A0A1R3HK17, UP000187203_A0A1R3K6Y5, UP000187406_A0A1Q3AZX0, UP000187406_A0A1Q3B0B7, UP000187406_A0A1Q3BDB6, UP000187406_A0A1Q3BDW8, UP000187406_A0A1Q3BG63, UP000187406_A0A1Q3C4C0, UP000187406_A0A1Q3CR45, UP000187406_A0A1Q3D3W7, UP000187406_A0A1Q3D5S6, UP000187406_A0A1Q3DDS1, UP000187609_A0A1J6II28, UP000187609_A0A1J6ILI7, UP000187609_A0A1J6IP57, UP000187609_A0A1J6IPK7, UP000187609_A0A1J6IRQ5, UP000187609_A0A1J6IUN2, UP000187609_A0A1J6IX43, UP000187609_A0A1J6J5T6, UP000187609_A0A1J6JDY2, UP000187609_A0A1J6KDF7, UP000187609_A0A1J6KFE6, UP000187609_A0A1J6KM13, UP000187609_A0A1J6KQI6, UP000187609_A0A314KGT5, UP000187609_A0A314KL91, UP000187609_A0A314KUX9, UP000187609_A0A314L3H5, UP000187609_A0A314LF96, UP000188268_A0A1R3FYR6, UP000188268_A0A1R3GFA9, UP000188268_A0A1R3H265, UP000188268_A0A1R3HJR9, UP000188268_A0A1R3HJU2, UP000188268_A0A1R3HK75, UP000188268_A0A1R3HKS0, UP000188268_A0A1R3IBR4, UP000188268_A0A1R3IHS0, UP000188268_A0A1R3JJZ4, UP000188318_A0A1R3RAP5, UP000188318_A0A1R3RRH1, UP000188318_A0A1R3RVQ0, UP000188318_A0A1R3RXK3, UP000188318_A0A1R3RZW0, UP000188318_A0A1R3S2C9, UP000188354_A0A1J7G9K2, UP000188354_A0A1J7GJT0, UP000188354_A0A1J7GPB1, UP000188354_A0A1J7GWS8, UP000188354_A0A1J7HS14, UP000188354_A0A1J7HT46, UP000188354_A0A1J7I8P7, UP000188354_A0A1J7IKP8, UP000188354_A0A1J7IRT4, UP000188354_A0A394D957, UP000188354_A0A4P1R584, UP000188354_A0A4P1R5M6, UP000188354_A0A4P1REM5, UP000188354_A0A4P1RIK1, UP000188354_A0A4P1RM80, UP000188354_A0A4P1RQ24, UP000189274_A0A099NXG7, UP000189274_A0A099NXH8, UP000189274_A0A1V2LFS9, UP000189274_A0A1V2LIJ0, UP000189274_A0A1V2LL51, UP000189274_A0A1V2LMI7, UP000189274_A0A1V2LMZ4, UP000189274_A0A1V2LP28, UP000189274_A0A1V2LPY9, UP000189274_A0A1V2LQ69, UP000189274_A0A1V2LQH1, UP000189274_A0A1V2LQK4, UP000189274_A0A1V2LQM7, UP000189274_A0A1V2LRT4, UP000189274_A0A1V2LSZ8, UP000189274_A0A1V2LT57, UP000189274_A0A1V2LW85, UP000189513_A0A061AUC6, UP000189513_A0A1V2L0D7, UP000189513_A0A1V2L3D6, UP000189513_A0A1V2L3U5, UP000189513_A0A1V2L4Y8, UP000189513_A0A1V2L5B4, UP000189513_A0A1V2L6B0, UP000189513_A0A1V2L7P7, UP000189513_A0A1V2L9H3, UP000189513_A0A1V2L9R8, UP000189513_A0A1V2L9S6, UP000189513_A0A1V2LC52, UP000189513_A0A1V2LC76, UP000189700_A0A1U8E8N7, UP000189700_A0A1U8FT48, UP000189700_A0A1U8FU13, UP000189700_A0A1U8FU19, UP000189700_A0A1U8FUD4, UP000189700_A0A1U8FZM1, UP000189700_A0A1U8GC04, UP000189700_A0A1U8GTI0, UP000189700_A0A1U8GYE4, UP000189700_A0A1U8H591, UP000189700_A0A1U8H9K8, UP000189700_A0A2G2YU75, UP000189700_A0A2G2ZB64, UP000189700_A0A2G2ZRI5, UP000189700_A0A2G2ZVR4, UP000189703_A0A1U7YSV0, UP000189703_A0A1U7YVW6, UP000189703_A0A1U7YZR0, UP000189703_A0A1U7Z2R0, UP000189703_A0A1U7Z9Q4, UP000189703_A0A1U7ZE98, UP000189703_A0A1U7ZGA5, UP000189703_A0A1U7ZQQ9, UP000189703_A0A1U7ZRC8, UP000189703_A0A1U7ZRE3, UP000189703_A0A1U7ZSY4, UP000189703_A0A1U7ZWZ0, UP000189703_A0A1U7ZX59, UP000189703_A0A1U8A515, UP000189703_A0A1U8A5N1, UP000189703_A0A1U8A5Y5, UP000189703_A0A1U8A689, UP000189703_A0A1U8AAJ7, UP000189703_A0A1U8AAY7, UP000189703_A0A1U8AFN5, UP000189703_A0A1U8AHG6, UP000189703_A0A1U8AIB7, UP000189703_A0A1U8AND7, UP000189703_A0A1U8ANJ1, UP000189703_A0A1U8APN6, UP000189703_A0A1U8AUF3, UP000189703_A0A1U8AV96, UP000189703_A0A1U8B2M9, UP000189703_A0A1U8B676, UP000189703_A0A1U8B6D8, UP000189703_A0A1U8B710, UP000189703_A0A1U8BBF3, UP000189703_A0A1U8BFL6, UP000189703_A0A1U8BMX6, UP000189703_A0A1U8Q170, UP000189703_A0A1U8Q2C3, UP000189704_A0A1U7SSG3, UP000189704_A0A1U7SW22, UP000189704_A0A1U7T0J9, UP000189704_A0A1U7T1H2, UP000189704_A0A1U7T7G0, UP000189704_A0A1U7THL4, UP000189704_A0A1U7TNZ8, UP000189704_A0A1U7TRH7, UP000189704_A0A1U7TRN8, UP000189704_A0A1U7TW18, UP000189704_A0A1U7TYC2, UP000189704_A0A1U7U0A2, UP000189704_A0A1U7U312, UP000189704_A0A1U7U336, UP000189704_A0A1U7U5A3, UP000189704_A0A1U7U6Y2, UP000189704_A0A1U7UAL9, UP000189704_A0A1U7UC27, UP000189704_A0A1U7UDZ1, UP000189704_A0A1U7UE20, UP000189704_A0A1U7UID2, UP000189704_A0A1U7UJ39, UP000189704_A0A1U7UL82, UP000189704_A0A1U7UU03, UP000189704_A0A1U7UUN5, UP000189704_A0A1U7UX49, UP000189704_A0A1U7UX75, UP000189704_A0A1U7UYL7, UP000189704_A0A3Q0DGN1, UP000189704_A0A3Q0DKZ7, UP000189704_A0A3Q0DLD8, UP000189704_A0A3Q0DMF2, UP000189704_A0A3Q0DMJ1, UP000189704_A0A3Q0DNH3, UP000189704_A0A3Q0DP83, UP000189704_A0A3Q0DPC9, UP000189704_A0A3Q0DSL2, UP000189704_A0A3Q0DTJ5, UP000189704_A0A3Q0DU26, UP000189704_A0A3Q0DU68, UP000189704_A0A3Q0DU86, UP000189704_A0A3Q0E366, UP000189704_A0A3Q0E5Q5, UP000189704_A0A3Q0E806, UP000189704_A0A3Q0EB10, UP000189704_A0A3Q0ECX0, UP000189704_A0A3Q0EGB6, UP000189704_A0A3Q0EHH9, UP000189704_A0A3Q0EIF0, UP000189704_A0A3Q0ELA6, UP000189706_A0A1U7Q3S8, UP000189706_A0A1U7Q649, UP000189706_A0A1U7Q845, UP000189706_A0A1U7Q878, UP000189706_A0A1U7Q9T1, UP000189706_A0A1U7QEW3, UP000189706_A0A1U7QGH9, UP000189706_A0A1U7QHJ2, UP000189706_A0A1U7QHL4, UP000189706_A0A1U7QIC1, UP000189706_A0A1U7QJA4, UP000189706_A0A1U7QNH5, UP000189706_A0A1U7QP86, UP000189706_A0A1U7QQE1, UP000189706_A0A1U7QR17, UP000189706_A0A1U7QT15, UP000189706_A0A1U7QYV7, UP000189706_A0A1U7RCF6, UP000189706_A0A1U7RCL7, UP000189706_A0A1U8BGG9, UP000189706_A0A1U8BH87, UP000189706_A0A1U8BJ72, UP000189706_A0A1U8BKA4, UP000189706_A0A1U8BKB0, UP000189706_A0A1U8BKB5, UP000189706_A0A1U8BMG5, UP000189706_A0A1U8BRT1, UP000189706_A0A1U8BST2, UP000189706_A0A1U8BST7, UP000189706_A0A1U8BTJ4, UP000189706_A0A1U8BTJ9, UP000189706_A0A1U8C3Y4, UP000189706_A0A1U8C412, UP000189706_A0A1U8C471, UP000189706_A0A1U8C6X8, UP000189706_A0A1U8C9X2, UP000189706_A0A1U8CCD3, UP000189706_A0A1U8CF00, UP000189706_A0A1U8CHU3, UP000189706_A0A1U8CMY5, UP000189706_A0A1U8CRZ1, UP000189706_A0A1U8CXE8, UP000189706_A0A3Q0C931, UP000189706_A0A3Q0CCM9, UP000189706_A0A3Q0CEB6, UP000189706_A0A3Q0CEX8, UP000189706_A0A3Q0CIK2, UP000189706_A0A3Q0CKV0, UP000189706_A0A3Q0CLX8, UP000189706_A0A3Q0CMF5, UP000189706_A0A3Q0CRX7, UP000189706_A0A3Q0CWX5, UP000189706_A0A3Q0CX25, UP000189706_A0A3Q0D1W4, UP000189706_A0A3Q0D3P2, UP000189706_A0A3Q0D487, UP000189706_A0A3Q0D4M3, UP000189706_A0A3Q0D5I4, UP000189706_A0A3Q0DD61, UP000189706_A0A3Q0DF69, UP000189706_P53360, UP000190312_A0A1S9D409, UP000190312_A0A1S9D4Y9, UP000190312_A0A1S9DA78, UP000190312_A0A1S9DIE3, UP000190312_A0A1S9DJP8, UP000190312_A0A1S9DLG0, UP000190312_A0A1S9DN10, UP000190312_A0A1S9DSA6, UP000190312_A0A1S9DUK2, UP000190312_A0A1S9DV70, UP000190312_A0A1S9DXP7, UP000190312_A0A1S9DYW4, UP000190312_A0A1S9DZ24, UP000190744_A0A1S9RAA1, UP000190744_A0A1S9RH86, UP000190744_A0A1S9RKF7, UP000190744_A0A1S9RNP2, UP000190744_A0A1S9RSA9, UP000190744_A0A1S9RUM1, UP000190744_A0A1S9RXP1, UP000190744_A0A1S9S0I2, UP000190831_A0A1G4M6Q5, UP000190831_A0A1G4M8B9, UP000190831_A0A1G4M8E1, UP000190831_A0A1G4M9A6, UP000190831_A0A1G4M9W1, UP000190831_A0A1G4MAN5, UP000190831_A0A1G4MBB3, UP000190831_A0A1G4MBG0, UP000190831_A0A1G4MC86, UP000190831_A0A1G4MEL8, UP000190831_A0A1G4MJ53, UP000190831_A0A1G4MJY1, UP000191004_A0A1T3C5K5, UP000191004_A0A1T3C605, UP000191004_A0A1T3C6M4, UP000191004_A0A1T3C9E8, UP000191004_A0A1T3CT82, UP000191004_A0A1T3CUD9, UP000191004_A0A1T3CWF3, UP000191004_A0A1T3CXB4, UP000191285_A0A1V6SLZ8, UP000191285_A0A1V6SN26, UP000191285_A0A1V6SU20, UP000191285_A0A1V6T843, UP000191285_A0A1V6T9D8, UP000191285_A0A1V6TAB4, UP000191285_A0A1V6TC90, UP000191285_A0A1V6TDX5, UP000191285_A0A1V6TE11, UP000191285_A0A1V6TET9, UP000191285_A0A1V6TLP4, UP000191285_A0A1V6TP14, UP000191285_A0A1V6TSS7, UP000191285_A0A1V6TTS9, UP000191342_A0A1V6SJP1, UP000191342_A0A1V6SK90, UP000191342_A0A1V6SKU8, UP000191342_A0A1V6SS94, UP000191342_A0A1V6SUT4, UP000191342_A0A1V6SWI2, UP000191342_A0A1V6T2D0, UP000191342_A0A1V6T345, UP000191342_A0A1V6TFJ3, UP000191342_A0A1V6TWI5, UP000191342_A0A1V6TZ84, UP000191408_A0A1V6N8E8, UP000191408_A0A1V6N9X4, UP000191408_A0A1V6ND72, UP000191408_A0A1V6NJL0, UP000191408_A0A1V6NK27, UP000191408_A0A1V6NKV2, UP000191408_A0A1V6NNN9, UP000191408_A0A1V6NV56, UP000191408_A0A1V6NXS7, UP000191408_A0A1V6P4B6, UP000191518_A0A1V6RUP6, UP000191518_A0A1V6RX85, UP000191518_A0A1V6RXE4, UP000191518_A0A1V6RXM5, UP000191518_A0A1V6S0K6, UP000191518_A0A1V6S1Y2, UP000191518_A0A1V6S3U2, UP000191518_A0A1V6S742, UP000191518_A0A1V6S7J6, UP000191518_A0A1V6SBY5, UP000191612_A0A1V6QS39, UP000191612_A0A1V6QV45, UP000191612_A0A1V6QVJ6, UP000191612_A0A1V6QWM1, UP000191612_A0A1V6QXV5, UP000191612_A0A1V6R7C1, UP000191612_A0A1V6RDC3, UP000191612_A0A1V6RKP2, UP000191612_A0A1V6RL58, UP000191672_A0A1V6PSG1, UP000191672_A0A1V6PTV9, UP000191672_A0A1V6PUY6, UP000191672_A0A1V6PZ86, UP000191672_A0A1V6PZF2, UP000191672_A0A1V6PZF9, UP000191672_A0A1V6Q0A5, UP000191672_A0A1V6Q0K1, UP000191672_A0A1V6Q564, UP000191672_A0A1V6Q569, UP000191672_A0A1V6QDG1, UP000191672_A0A1V6QEL2, UP000191691_A0A1V6X9D0, UP000191691_A0A1V6XU99, UP000191691_A0A1V6XX61, UP000191691_A0A1V6XXG8, UP000191691_A0A1V6XZC9, UP000191691_A0A1V6Y0A7, UP000191691_A0A1V6Y5P4, UP000191691_A0A1V6YM99, UP000191691_A0A1V6ZAF2, UP000192220_A0A2I4AIE7, UP000192220_A0A2I4AJ39, UP000192220_A0A2I4AJK8, UP000192220_A0A2I4AK91, UP000192220_A0A2I4AUP4, UP000192220_A0A2I4AUQ9, UP000192220_A0A2I4AUS1, UP000192220_A0A2I4B031, UP000192220_A0A2I4B5S3, UP000192220_A0A2I4B9D8, UP000192220_A0A2I4B9I7, UP000192220_A0A2I4BCU0, UP000192220_A0A2I4BGD4, UP000192220_A0A2I4BJC8, UP000192220_A0A2I4BKM8, UP000192220_A0A2I4BNF4, UP000192220_A0A2I4BYS1, UP000192220_A0A2I4BYS5, UP000192220_A0A2I4BYW3, UP000192220_A0A2I4BZW5, UP000192220_A0A2I4C284, UP000192220_A0A2I4C2A7, UP000192220_A0A2I4C2U9, UP000192220_A0A2I4C2X5, UP000192220_A0A2I4C2Y3, UP000192220_A0A2I4C663, UP000192220_A0A2I4C678, UP000192220_A0A2I4C6A1, UP000192220_A0A2I4C6A2, UP000192220_A0A2I4C6B0, UP000192220_A0A2I4C6B5, UP000192220_A0A2I4C6C3, UP000192220_A0A2I4C8Q1, UP000192220_A0A2I4CF18, UP000192220_A0A2I4CF20, UP000192220_A0A2I4CF23, UP000192220_A0A2I4CG84, UP000192220_A0A2I4CM08, UP000192220_A0A2I4CPK1, UP000192220_A0A2I4CPK4, UP000192220_A0A2I4CPS3, UP000192220_A0A2I4CRQ3, UP000192220_A0A2I4CZF4, UP000192220_A0A2I4D268, UP000192220_A0A2I4D286, UP000192220_A0A2I4D2A9, UP000192220_A0A2I4D2B1, UP000192220_A0A2I4D2B3, UP000192220_A0A2I4D2C2, UP000192220_A0A2I4DCD2, UP000192257_A0A1X0NLW2, UP000192257_A0A1X0P500, UP000193067_A0A1Y2I6V2, UP000193067_A0A1Y2IIJ6, UP000193067_A0A1Y2ILK5, UP000193067_A0A1Y2ITP8, UP000193067_A0A1Y2J0R9, UP000193067_A0A1Y2J7J9, UP000193240_A0A1Y2LJV8, UP000193240_A0A1Y2LNT1, UP000193240_A0A1Y2LR45, UP000193240_A0A1Y2LVE1, UP000193240_A0A1Y2LXD7, UP000193240_A0A1Y2LYG7, UP000193240_A0A1Y2M099, UP000193240_A0A1Y2M3F8, UP000193240_A0A1Y2M4S7, UP000193240_A0A1Y2M926, UP000193240_A0A1Y2MAA5, UP000193240_A0A1Y2MFI5, UP000193689_A0A1Y2D870, UP000193689_A0A1Y2DCC4, UP000193689_A0A1Y2DHV6, UP000193689_A0A1Y2DMT8, UP000193689_A0A1Y2DTB4, UP000193689_A0A1Y2E2Y3, UP000193689_A0A1Y2EF89, UP000193689_A0A1Y2EFJ4, UP000194127_A0A1X6MN70, UP000194127_A0A1X6MN86, UP000194127_A0A1X6MS83, UP000194127_A0A1X6MTH0, UP000194127_A0A1X6MV98, UP000194127_A0A1X6N699, UP000194279_A0A1Y2TDB3, UP000194279_A0A1Y2TIV1, UP000194279_A0A1Y2TK59, UP000194279_A0A1Y2TQ87, UP000194279_A0A1Y2TTP7, UP000194279_A0A1Y2TWA1, UP000194279_A0A1Y2TX89, UP000194279_A0A1Y2TYH5, UP000194280_A0A1Z5SLP8, UP000194280_A0A1Z5SNW0, UP000194280_A0A1Z5SVV5, UP000194280_A0A1Z5SW96, UP000194280_A0A1Z5SWE8, UP000194280_A0A1Z5SZ79, UP000194280_A0A1Z5T275, UP000194280_A0A1Z5T2N7, UP000194280_A0A1Z5T2Z9, UP000194280_A0A1Z5T4B2, UP000194280_A0A1Z5T4Z0, UP000194280_A0A1Z5T805, UP000194280_A0A1Z5TAL8, UP000194280_A0A1Z5TAW1, UP000194280_A0A1Z5TBU6, UP000194280_A0A1Z5TBW1, UP000194280_A0A1Z5TBW2, UP000194280_A0A1Z5TD31, UP000194280_A0A1Z5TEP0, UP000194280_A0A1Z5TFK0, UP000194280_A0A1Z5TIV9, UP000194280_A0A1Z5TL38, UP000194280_A0A1Z5TLX0, UP000194280_A0A1Z5TMI2, UP000194280_A0A1Z5TQ54, UP000194280_A0A1Z5TRH9, UP000194280_A0A1Z5TRT3, UP000194280_A0A1Z5TSG2, UP000194361_A0A1Y2UN01, UP000194361_A0A1Y2V294, UP000194361_A0A1Y2V4G8, UP000194361_A0A1Y2VA00, UP000194361_A0A1Y2VA89, UP000194361_A0A1Y2VG51, UP000194361_A0A1Y2VLN8, UP000195012_A0A1Y3DG88, UP000195012_A0A1Y3DH84, UP000195012_A0A1Y3DI89, UP000195012_A0A1Y3DVV8, UP000195012_A0A1Y3DWI4, UP000195402_A0A200PLY1, UP000195402_A0A200PM45, UP000195402_A0A200PZE5, UP000195402_A0A200Q1M6, UP000195402_A0A200QCF8, UP000195402_A0A200R1P5, UP000195402_A0A200R500, UP000195402_A0A200R5I3, UP000195402_A0A200R8K5, UP000195402_A0A200RBS7, UP000195489_A0A077TUW2, UP000195489_A0A1D3LE10, UP000195489_A0A1D3LFR7, UP000195489_A0A1D3RY72, UP000195489_A0A1D3S4I6, UP000195521_A0A1Y1JCT0, UP000195521_A0A1Y1JGM9, UP000195521_A0A1Y1JL27, UP000195521_A0A1Y1JMK2, UP000195521_A0A1Y1JP22, UP000195521_A0A1Y1JTD8, UP000195879_A0A1C6YNR2, UP000195879_A0A1D3LJX4, UP000195879_A0A1D3LKU1, UP000195879_A0A1D3RY63, UP000195879_A0A1D3S4E9, UP000196158_A0A1X7QWG1, UP000196158_A0A1X7QXI8, UP000196158_A0A1X7QYH6, UP000196158_A0A1X7QZ93, UP000196158_A0A1X7QZV7, UP000196158_A0A1X7R004, UP000196158_A0A1X7R0H7, UP000196158_A0A1X7R0M6, UP000196158_A0A1X7R212, UP000196158_A0A1X7R4M5, UP000196158_A0A1X7R4M6, UP000196158_A0A1X7R583, UP000196158_A0A1X7R5Q2, UP000196158_A0A1X7R6J9, UP000196158_A0A1X7R7H0, UP000196158_A0A1X7R7P3, UP000196158_A0A1X7R7V7, UP000196158_A0A1X7RA43, UP000196402_A0A1G4GRU1, UP000196402_A0A1G4H3Y2, UP000196402_A0A1G4H5B4, UP000196402_A0A1G4H5W6, UP000196402_A0A1G4HFE6, UP000197138_A0A218W1V4, UP000197138_A0A218W2T9, UP000197138_A0A218W644, UP000197138_A0A218WV21, UP000197138_A0A218X070, UP000197138_A0A218X7I4, UP000197138_A0A218XW85, UP000197666_A0A254TUU4, UP000197666_A0A254UEG9, UP000197666_A0A505HLI8, UP000197666_A0A505HSV0, UP000197666_A0A505HWC1, UP000197666_A0A505IAH1, UP000197666_A0A505IJB9, UP000197666_A0A505IRF3, UP000215127_A0A1X7RCN3, UP000215127_A0A1X7RGQ0, UP000215127_A0A1X7RJG9, UP000215127_A0A1X7RKZ7, UP000215127_A0A1X7RP19, UP000215127_A0A1X7RPX1, UP000215127_A0A1X7RTB8, UP000215127_A0A1X7RXC8, UP000215127_A0A1X7S188, UP000215127_A0A1X7S5F3, UP000215127_A0A1X7S6S8, UP000215335_A0A232EHB2, UP000215335_A0A232EPX5, UP000215335_A0A232EPX8, UP000215335_A0A232EUV2, UP000215335_A0A232EVI9, UP000215335_A0A232EVS7, UP000215335_A0A232F0D5, UP000215335_A0A232F0D9, UP000215335_A0A232F0P4, UP000215335_A0A232F2Z1, UP000215335_A0A232F3A7, UP000215335_A0A232F4G9, UP000215335_A0A232F8H4, UP000215335_A0A232FAY8, UP000215335_A0A232FC06, UP000215335_A0A232FC35, UP000215335_A0A232FCD7, UP000215335_A0A232FDR8, UP000215335_A0A232FFX9, UP000215335_A0A232FKW9, UP000215453_A0A1Y6L6D2, UP000215453_A0A1Y6L718, UP000215453_A0A1Y6L9W1, UP000215453_A0A1Y6LBF6, UP000215453_A0A1Y6LEM7, UP000215453_A0A1Y6LFP5, UP000215453_A0A1Y6LIT9, UP000215453_A0A1Y6LN01, UP000215453_A0A1Y6LRR8, UP000215453_A0A1Y6LXX6, UP000218381_A0A2H3I2Y4, UP000218381_A0A2H3I3Y7, UP000218381_A0A2H3I717, UP000218381_A0A2H3IHC6, UP000218381_A0A2H3IIK1, UP000218381_A0A2H3ILP1, UP000218381_A0A2H3IMI3, UP000218381_A0A2H3ISN3, UP000218381_A0A2H3IUV3, UP000218381_A0A2H3J2U6, UP000218381_A0A2H3J625, UP000218811_A0A2H3J508, UP000218811_A0A2H3J867, UP000218811_A0A2H3JIS0, UP000218811_A0A2H3JK93, UP000218811_A0A2H3JN95, UP000218811_A0A2H3JRT9, UP000218811_A0A2H3JX75, UP000218811_A0A2H3JYR0, UP000219369_A0A2H3SLV8, UP000219369_A0A2H3SVC4, UP000219369_A0A2H3SVJ8, UP000219369_A0A2H3SYN0, UP000219369_A0A2H3T3U1, UP000219369_A0A2H3TJ36, UP000219369_A0A2H3TQ73, UP000219369_A0A2H3TY35, UP000219369_A0A2H3U294, UP000219602_A0A2H3GER2, UP000219602_A0A2H3GR24, UP000219602_A0A2H3GZI0, UP000219602_A0A2H3HHN3, UP000219602_A0A2H3HLY9, UP000219602_A0A2H3HRT3, UP000219602_A0A2H3I4T4, UP000219813_A0A1A8W2W6, UP000219813_A0A1A8WCD2, UP000219813_A0A1D3JIH6, UP000219813_A0A1D3RJ52, UP000219813_A0A1D3TDE1, UP000219813_A0A1D3TF61, UP000220605_A0A1G4H3Y2, UP000220605_A0A1G4H5B4, UP000220605_A0A1G4HFE6, UP000220605_A0A564ZP44, UP000220605_A0A565A346, UP000220797_A0A1J1GN99, UP000220797_A0A1J1GTG3, UP000220797_A0A1J1GXH9, UP000220797_A0A1J1GXV0, UP000220797_A0A1J1GZK5, UP000220797_A0A1J1GZR9, UP000220797_A0A1J1GZS9, UP000221130_A0A2C5ZJ31, UP000221130_A0A2C5ZU57, UP000221130_A0A2C6A2D2, UP000221130_A0A2C6A8M4, UP000221130_A0A2C6AE60, UP000221130_A0A2C6AFA1, UP000221130_A0A2C6AGB2, UP000222542_A0A1U8E264, UP000222542_A0A1U8E3Q9, UP000222542_A0A1U8E8Y3, UP000222542_A0A1U8ED96, UP000222542_A0A1U8FXJ4, UP000222542_A0A1U8FY49, UP000222542_A0A1U8G3D7, UP000222542_A0A1U8GL82, UP000222542_A0A1U8HDK8, UP000222542_A0A2G2XXP4, UP000222542_A0A2G2Y0J3, UP000222542_A0A2G2Y280, UP000222542_A0A2G2Y4C1, UP000222542_A0A2G2Y7J7, UP000222542_A0A2G2YBK2, UP000222542_A0A2G2YHW3, UP000222542_A0A2G2YI10, UP000222542_A0A2G2YIA2, UP000222542_A0A2G2YIB7, UP000222542_A0A2G2YPR1, UP000222542_A0A2G2YXL6, UP000222542_A0A2G2YYY9, UP000222542_A0A2G2YZ82, UP000222542_A0A2G2ZN51, UP000222542_A0A2G3A178, UP000222542_A0A2G3A3P0, UP000222542_A0A2G3A3W1, UP000222542_A0A2G3A681, UP000222542_A0A2G3A6B4, UP000222542_A0A2G3AGI2, UP000223968_A0A2B7WJT4, UP000223968_A0A2B7WV17, UP000223968_A0A2B7XBF2, UP000223968_A0A2B7XEI4, UP000223968_A0A2B7XER6, UP000223968_A0A2B7XG10, UP000223968_A0A2B7XRN5, UP000223968_A0A2B7XU31, UP000223968_A0A2B7Y100, UP000223968_A0A2B7Y554, UP000223968_A0A2B7Y8I7, UP000223968_A0A2B7Y8V4, UP000223968_A0A2B7Y9P7, UP000224006_A0A2A9MAR7, UP000224522_A0A2G3BIN3, UP000224522_A0A2G3BMX7, UP000224522_A0A2G3BZ45, UP000224522_A0A2G3C3M9, UP000224522_A0A2G3C8J1, UP000224522_A0A2G3CPP9, UP000224522_A0A2G3D0G9, UP000224522_A0A2G3D1H2, UP000224522_A0A2G3D8S1, UP000224522_A0A2G3DE78, UP000224567_A0A2G2V7S0, UP000224567_A0A2G2VXV2, UP000224567_A0A2G2WCE5, UP000224567_A0A2G2WKV8, UP000224567_A0A2G2WP83, UP000224567_A0A2G2WP88, UP000224567_A0A2G2WPH0, UP000224567_A0A2G2WPW8, UP000224567_A0A2G2X1N2, UP000224567_A0A2G2X323, UP000224567_A0A2G2XDC7, UP000224567_A0A2G2XIP2, UP000224567_A0A2G2XN31, UP000224634_A0A2B7WNA0, UP000224634_A0A2B7WSP0, UP000224634_A0A2B7WVP9, UP000224634_A0A2B7XBR9, UP000224634_A0A2B7XHT4, UP000224634_A0A2B7XRS6, UP000224634_A0A2B7XWV8, UP000224634_A0A2B7Y3M0, UP000224634_A0A2B7Y7R3, UP000224634_A0A2B7Y8K8, UP000224634_A0A2B7YKW1, UP000224634_A0A2B7Z3I8, UP000224634_A0A2B7Z3J4, UP000225277_A0A2D3UNN1, UP000225277_A0A2D3UQ64, UP000225277_A0A2D3URC6, UP000225277_A0A2D3UWZ3, UP000225277_A0A2D3V0P7, UP000225277_A0A2D3V3H1, UP000225277_A0A2D3V5J8, UP000225277_A0A2D3V8L4, UP000225277_A0A2D3V987, UP000225277_A0A2D3VKY8, UP000225277_A0A2D3VM74, UP000226031_A0A2B7Z598, UP000226031_A0A2B7Z5E2, UP000226031_A0A2B7Z5P5, UP000226031_A0A2B7Z6J6, UP000226031_A0A2B7Z9H5, UP000226031_A0A2B7ZCY2, UP000226031_A0A2B7ZDL0, UP000226031_A0A2B7ZHG5, UP000226031_A0A2B7ZNY7, UP000226031_A0A2B7ZS43, UP000226031_A0A2B7ZT34, UP000226031_A0A2B7ZVT3, UP000230249_A0A2H0ZG66, UP000230249_A0A2H0ZG68, UP000230249_A0A2H0ZGQ0, UP000230249_A0A2H0ZHL3, UP000230249_A0A2H0ZIX1, UP000230249_A0A2H0ZLH7, UP000230249_A0A2H0ZN23, UP000230249_A0A2H0ZN41, UP000230249_A0A2H0ZND0, UP000230249_A0A2H0ZPD1, UP000230249_A0A2H0ZSF4, UP000230249_A0A2H0ZVY4, UP000230249_A0A2H0ZZD3, UP000230249_A0A2H1A3X9, UP000230605_A0A2G5H973, UP000230605_A0A2G5HFV6, UP000230605_A0A2G5HQT9, UP000230605_A0A2G5HVA9, UP000230605_A0A2G5I308, UP000230605_A0A2G5I508, UP000230605_A0A2G5I5J9, UP000230605_A0A2G5I5L8, UP000230605_A0A2G5I9N4, UP000230605_A0A2G5IB33, UP000230605_A0A2G5IEF3, UP000231279_A0A2G9GHX9, UP000231279_A0A2G9GJD1, UP000231279_A0A2G9GRW7, UP000231279_A0A2G9GVL5, UP000231279_A0A2G9GW90, UP000231279_A0A2G9HA16, UP000231279_A0A2G9HA65, UP000231279_A0A2G9HC70, UP000231279_A0A2G9HQX5, UP000231279_A0A2G9HVF3, UP000231279_A0A2G9HX52, UP000231279_A0A2G9HXS2, UP000231279_A0A2G9I295, UP000231279_A0A2G9I8N1, UP000231279_A0A2G9I8Y6, UP000231358_A0A2G7ELF9, UP000231358_A0A2G7FFU8, UP000231358_A0A2G7FKY9, UP000231358_A0A2G7FM16, UP000231358_A0A2G7FMB2, UP000231358_A0A2G7FNW0, UP000231358_A0A2G7FU01, UP000231358_A0A2G7FVX2, UP000231358_A0A2G7G1D5, UP000231358_A0A2G7G2P4, UP000231358_A0A2G7GBK0, UP000232936_A0A2A6B875, UP000232936_A0A2A6B9Y4, UP000232936_A0A2A6BNB9, UP000232936_A0A2A6BNY8, UP000232936_A0A2A6BQZ2, UP000232936_A0A2A6BYK0, UP000232936_A0A2A6BYL7, UP000232936_A0A2A6BZI8, UP000232936_A0A2A6C3K9, UP000232936_A0A2A6C984, UP000232936_A0A2A6C9T6, UP000232936_A0A2A6CYT1, UP000232936_A0A2A6CZC4, UP000233020_A0A2K5BV88, UP000233020_A0A2K5BVL5, UP000233020_A0A2K5BXT4, UP000233020_A0A2K5BXU2, UP000233020_A0A2K5C7N3, UP000233020_A0A2K5C993, UP000233020_A0A2K5CAU5, UP000233020_A0A2K5CBK9, UP000233020_A0A2K5CBM3, UP000233020_A0A2K5CBN4, UP000233020_A0A2K5CIP6, UP000233020_A0A2K5CKQ0, UP000233020_A0A2K5CKV3, UP000233020_A0A2K5CKV5, UP000233020_A0A2K5CP76, UP000233020_A0A2K5CP90, UP000233020_A0A2K5CQ19, UP000233020_A0A2K5CX31, UP000233020_A0A2K5D3T2, UP000233020_A0A2K5D3T9, UP000233020_A0A2K5D3U2, UP000233020_A0A2K5D3W8, UP000233020_A0A2K5D3X3, UP000233020_A0A2K5D3X7, UP000233020_A0A2K5D3X8, UP000233020_A0A2K5D400, UP000233020_A0A2K5D488, UP000233020_A0A2K5DHW1, UP000233020_A0A2K5DPW6, UP000233020_A0A2K5DPY7, UP000233020_A0A2K5DPY9, UP000233020_A0A2K5DQP7, UP000233020_A0A2K5DQR2, UP000233020_A0A2K5DV92, UP000233020_A0A2K5DV98, UP000233020_A0A2K5DVB1, UP000233020_A0A2K5E140, UP000233020_A0A2K5E195, UP000233020_A0A2K5E1B6, UP000233020_A0A2K5E1C2, UP000233020_A0A2K5E1D5, UP000233020_A0A2K5EBJ8, UP000233020_A0A2K5EBL1, UP000233020_A0A2K5EBQ7, UP000233020_A0A2K5ECK5, UP000233020_A0A2K5ECM5, UP000233020_A0A2K5ECM9, UP000233020_A0A2K5ECR5, UP000233020_A0A2K5EGJ6, UP000233020_A0A2K5EJQ6, UP000233020_A0A2K5EPN6, UP000233020_A0A2K5ETJ2, UP000233020_A0A2K5ETJ6, UP000233020_A0A2K5ETK6, UP000233020_A0A2K5ETS0, UP000233020_A0A2K5EVE0, UP000233020_A0A2K5EVL1, UP000233020_A0A2K5F019, UP000233020_A0A2K5F3J1, UP000233020_A0A2K5F5P7, UP000233020_A0A2K5F8W1, UP000233020_A0A2K5F921, UP000233040_A0A2K5PEJ5, UP000233040_A0A2K5PRV9, UP000233040_A0A2K5PTT5, UP000233040_A0A2K5PYE5, UP000233040_A0A2K5PYI9, UP000233040_A0A2K5PYK9, UP000233040_A0A2K5PYQ5, UP000233040_A0A2K5PZD8, UP000233040_A0A2K5Q5A9, UP000233040_A0A2K5Q8T1, UP000233040_A0A2K5QA60, UP000233040_A0A2K5QEM4, UP000233040_A0A2K5QEN4, UP000233040_A0A2K5QER7, UP000233040_A0A2K5QJ09, UP000233040_A0A2K5QJ18, UP000233040_A0A2K5QJ78, UP000233040_A0A2K5QJA5, UP000233040_A0A2K5QJC9, UP000233040_A0A2K5QJK0, UP000233040_A0A2K5QJT1, UP000233040_A0A2K5QJT7, UP000233040_A0A2K5QK75, UP000233040_A0A2K5QT67, UP000233040_A0A2K5QT70, UP000233040_A0A2K5QT84, UP000233040_A0A2K5QT85, UP000233040_A0A2K5R389, UP000233040_A0A2K5R395, UP000233040_A0A2K5R3A2, UP000233040_A0A2K5R3E4, UP000233040_A0A2K5RME8, UP000233040_A0A2K5RS15, UP000233040_A0A2K5RTK1, UP000233040_A0A2K5RTN1, UP000233040_A0A2K5RTW5, UP000233040_A0A2K5RVD8, UP000233040_A0A2K5RXV6, UP000233040_A0A2K5RZ78, UP000233040_A0A2K5RZ85, UP000233040_A0A2K5S1V9, UP000233040_A0A2K5S252, UP000233040_A0A2K5S271, UP000233040_A0A2K5S297, UP000233040_A0A2K5S2B2, UP000233040_A0A2K5S2E6, UP000233040_A0A2K5S5Y0, UP000233040_A0A2K5S860, UP000233040_A0A2K5SBD7, UP000233040_A0A2K5SBW1, UP000233040_A0A2K5SCN1, UP000233040_A0A2K5SCN9, UP000233040_A0A2K5SCP7, UP000233040_A0A2K5SCQ7, UP000233040_A0A2K5SIN7, UP000233040_A0A2K5SIP3, UP000233040_A0A2K5SIP4, UP000233040_A0A2K5SJ96, UP000233040_A0A2K5SJ97, UP000233080_A0A2K5H7M8, UP000233080_A0A2K5HJU9, UP000233080_A0A2K5HRE5, UP000233080_A0A2K5HS34, UP000233080_A0A2K5HT81, UP000233080_A0A2K5HWI5, UP000233080_A0A2K5HWP3, UP000233080_A0A2K5HWT3, UP000233080_A0A2K5HXV0, UP000233080_A0A2K5HXV4, UP000233080_A0A2K5I260, UP000233080_A0A2K5I2D4, UP000233080_A0A2K5I2F9, UP000233080_A0A2K5I2H4, UP000233080_A0A2K5I851, UP000233080_A0A2K5I8D9, UP000233080_A0A2K5ICH9, UP000233080_A0A2K5ICK1, UP000233080_A0A2K5IDS3, UP000233080_A0A2K5IEJ5, UP000233080_A0A2K5IEK6, UP000233080_A0A2K5IET2, UP000233080_A0A2K5IEV7, UP000233080_A0A2K5IEX3, UP000233080_A0A2K5IIE2, UP000233080_A0A2K5IIE9, UP000233080_A0A2K5IJM7, UP000233080_A0A2K5IK22, UP000233080_A0A2K5IM96, UP000233080_A0A2K5IMA2, UP000233080_A0A2K5IMB3, UP000233080_A0A2K5IMB6, UP000233080_A0A2K5IMI2, UP000233080_A0A2K5IRJ8, UP000233080_A0A2K5ISH0, UP000233080_A0A2K5IST2, UP000233080_A0A2K5ISU4, UP000233080_A0A2K5ISU8, UP000233080_A0A2K5ISV1, UP000233080_A0A2K5ITG5, UP000233080_A0A2K5IW82, UP000233080_A0A2K5J9H9, UP000233080_A0A2K5JLN9, UP000233080_A0A2K5JLP9, UP000233080_A0A2K5JLQ5, UP000233080_A0A2K5JPM7, UP000233080_A0A2K5JQ28, UP000233080_A0A2K5JQ44, UP000233080_A0A2K5JSP1, UP000233080_A0A2K5JU85, UP000233080_A0A2K5JU99, UP000233080_A0A2K5K6E0, UP000233080_A0A2K5K831, UP000233080_A0A2K5K986, UP000233080_A0A2K5KG94, UP000233080_A0A2K5KGH2, UP000233140_A0A2K5XC41, UP000233140_A0A2K5XC62, UP000233140_A0A2K5XC67, UP000233140_A0A2K5XCW4, UP000233140_A0A2K5XCW9, UP000233140_A0A2K5XCZ5, UP000233140_A0A2K5XJM6, UP000233140_A0A2K5XK96, UP000233140_A0A2K5XKG0, UP000233140_A0A2K5XPG7, UP000233140_A0A2K5XPH5, UP000233140_A0A2K5XPK8, UP000233140_A0A2K5XPK9, UP000233140_A0A2K5XQ83, UP000233140_A0A2K5XVZ2, UP000233140_A0A2K5Y4H0, UP000233140_A0A2K5Y8N6, UP000233140_A0A2K5YCI0, UP000233140_A0A2K5YEB1, UP000233140_A0A2K5YPU8, UP000233140_A0A2K5YTX2, UP000233140_A0A2K5YTY0, UP000233140_A0A2K5YYD0, UP000233140_A0A2K5Z800, UP000233140_A0A2K5ZC75, UP000233140_A0A2K5ZHL0, UP000233140_A0A2K5ZI04, UP000233140_A0A2K5ZI37, UP000233140_A0A2K5ZI46, UP000233140_A0A2K5ZKT1, UP000233140_A0A2K5ZLR4, UP000233140_A0A2K5ZQD9, UP000233140_A0A2K5ZTS1, UP000233140_A0A2K5ZTV2, UP000233140_A0A2K5ZTW3, UP000233140_A0A2K5ZTX1, UP000233140_A0A2K5ZTZ8, UP000233140_A0A2K5ZVM3, UP000233140_A0A2K5ZZW9, UP000233140_A0A2K5ZZX9, UP000233140_A0A2K5ZZZ1, UP000233140_A0A2K5ZZZ6, UP000233140_A0A2K6A409, UP000233140_A0A2K6A547, UP000233140_A0A2K6A593, UP000233140_A0A2K6A596, UP000233140_A0A2K6A7J8, UP000233140_A0A2K6A8V4, UP000233140_A0A2K6A971, UP000233140_A0A2K6AGE4, UP000233140_A0A2K6AHS1, UP000233140_A0A2K6AL43, UP000233160_A0A2K6ETN1, UP000233160_A0A2K6EY12, UP000233160_A0A2K6F5I4, UP000233160_A0A2K6F5S3, UP000233160_A0A2K6FEZ3, UP000233160_A0A2K6FHF5, UP000233160_A0A2K6FVC7, UP000233160_A0A2K6FVD6, UP000233160_A0A2K6FVG0, UP000233160_A0A2K6FVU0, UP000233160_A0A2K6FW03, UP000233160_A0A2K6FW39, UP000233160_A0A2K6FWN9, UP000233160_A0A2K6FXN7, UP000233160_A0A2K6FZK5, UP000233160_A0A2K6FZL6, UP000233160_A0A2K6FZM4, UP000233160_A0A2K6FZN7, UP000233160_A0A2K6G103, UP000233160_A0A2K6G4F7, UP000233160_A0A2K6G4I7, UP000233160_A0A2K6G4X0, UP000233160_A0A2K6G5H8, UP000233160_A0A2K6G6E2, UP000233160_A0A2K6G7I8, UP000233160_A0A2K6G7Q3, UP000233160_A0A2K6G7Q5, UP000233160_A0A2K6GAC9, UP000233160_A0A2K6GAF5, UP000233160_A0A2K6GAH3, UP000233160_A0A2K6GAW5, UP000233160_A0A2K6GAX6, UP000233160_A0A2K6GB00, UP000233160_A0A2K6GDD6, UP000233160_A0A2K6GHH4, UP000233160_A0A2K6GHJ7, UP000233160_A0A2K6GHK0, UP000233160_A0A2K6GHK7, UP000233160_A0A2K6GJE1, UP000233160_A0A2K6GLC1, UP000233160_A0A2K6GSY0, UP000233160_A0A2K6GSZ1, UP000233160_A0A2K6GSZ4, UP000233160_A0A2K6GT18, UP000233160_A0A2K6GXX4, UP000233160_A0A2K6GXZ4, UP000233160_A0A2K6GZ74, UP000233180_A0A2K6JSB8, UP000233180_A0A2K6JSD6, UP000233180_A0A2K6JWL5, UP000233180_A0A2K6JWL6, UP000233180_A0A2K6JWN3, UP000233180_A0A2K6JWN5, UP000233180_A0A2K6JYJ1, UP000233180_A0A2K6K038, UP000233180_A0A2K6K317, UP000233180_A0A2K6KFL8, UP000233180_A0A2K6KIP1, UP000233180_A0A2K6KTP5, UP000233180_A0A2K6KTR3, UP000233180_A0A2K6KWL0, UP000233180_A0A2K6LL56, UP000233180_A0A2K6LQX8, UP000233180_A0A2K6LQY3, UP000233180_A0A2K6LQY6, UP000233180_A0A2K6LQY9, UP000233180_A0A2K6LW85, UP000233180_A0A2K6M2H3, UP000233180_A0A2K6M2H4, UP000233180_A0A2K6M2I6, UP000233180_A0A2K6M2I9, UP000233180_A0A2K6M495, UP000233180_A0A2K6M4A1, UP000233180_A0A2K6M5L6, UP000233180_A0A2K6M7P8, UP000233180_A0A2K6M7Q2, UP000233180_A0A2K6M7R0, UP000233180_A0A2K6M8L2, UP000233180_A0A2K6M8L3, UP000233180_A0A2K6M8L4, UP000233180_A0A2K6M8M0, UP000233180_A0A2K6M8S3, UP000233180_A0A2K6MCY4, UP000233180_A0A2K6MMU2, UP000233180_A0A2K6MNG3, UP000233180_A0A2K6MNG8, UP000233180_A0A2K6MNH6, UP000233180_A0A2K6MPQ6, UP000233180_A0A2K6MTA2, UP000233180_A0A2K6MTG9, UP000233180_A0A2K6MTJ1, UP000233180_A0A2K6MUR5, UP000233180_A0A2K6MWR9, UP000233180_A0A2K6N222, UP000233180_A0A2K6N235, UP000233180_A0A2K6N240, UP000233180_A0A2K6N267, UP000233180_A0A2K6N291, UP000233180_A0A2K6N2H4, UP000233180_A0A2K6N2N5, UP000233180_A0A2K6N2N9, UP000233180_A0A2K6N2Q1, UP000233180_A0A2K6N2Q7, UP000233180_A0A2K6N2R4, UP000233180_A0A2K6N2V5, UP000233200_A0A2K6N741, UP000233200_A0A2K6N757, UP000233200_A0A2K6N774, UP000233200_A0A2K6N7L0, UP000233200_A0A2K6N7L4, UP000233200_A0A2K6N7M0, UP000233200_A0A2K6NCS1, UP000233200_A0A2K6NKX6, UP000233200_A0A2K6NKY2, UP000233200_A0A2K6NKZ9, UP000233200_A0A2K6NL51, UP000233200_A0A2K6NTW3, UP000233200_A0A2K6NWZ7, UP000233200_A0A2K6NX02, UP000233200_A0A2K6NYF7, UP000233200_A0A2K6P342, UP000233200_A0A2K6P343, UP000233200_A0A2K6P3K2, UP000233200_A0A2K6P5F3, UP000233200_A0A2K6P6T5, UP000233200_A0A2K6P8W5, UP000233200_A0A2K6PFH4, UP000233200_A0A2K6PFI3, UP000233200_A0A2K6PFN4, UP000233200_A0A2K6PGT5, UP000233200_A0A2K6PQB0, UP000233200_A0A2K6PQB4, UP000233200_A0A2K6PQC2, UP000233200_A0A2K6PQC8, UP000233200_A0A2K6PY31, UP000233200_A0A2K6Q395, UP000233200_A0A2K6Q400, UP000233200_A0A2K6Q5Y6, UP000233200_A0A2K6QA56, UP000233200_A0A2K6QA62, UP000233200_A0A2K6QA86, UP000233200_A0A2K6QA92, UP000233200_A0A2K6QA93, UP000233200_A0A2K6QAB6, UP000233200_A0A2K6QDE3, UP000233200_A0A2K6QGV6, UP000233200_A0A2K6QGX0, UP000233200_A0A2K6QGX3, UP000233200_A0A2K6QJH2, UP000233200_A0A2K6QUK8, UP000233200_A0A2K6QW51, UP000233200_A0A2K6QXE5, UP000233200_A0A2K6R0M8, UP000233200_A0A2K6R0P3, UP000233200_A0A2K6R355, UP000233200_A0A2K6R3S9, UP000233200_A0A2K6R6I7, UP000233200_A0A2K6REU3, UP000233200_A0A2K6RLM4, UP000233200_A0A2K6RPJ5, UP000233200_A0A2K6RQG5, UP000233200_A0A2K6RQI9, UP000233220_A0A2K6S1A4, UP000233220_A0A2K6S1C0, UP000233220_A0A2K6S1C2, UP000233220_A0A2K6SAF2, UP000233220_A0A2K6SBE3, UP000233220_A0A2K6SBF3, UP000233220_A0A2K6SBI9, UP000233220_A0A2K6SIH2, UP000233220_A0A2K6SP08, UP000233220_A0A2K6SPP9, UP000233220_A0A2K6SQ18, UP000233220_A0A2K6SR75, UP000233220_A0A2K6SR98, UP000233220_A0A2K6SRB5, UP000233220_A0A2K6SRE0, UP000233220_A0A2K6SRE6, UP000233220_A0A2K6SRG5, UP000233220_A0A2K6SRQ5, UP000233220_A0A2K6SSM7, UP000233220_A0A2K6SSP9, UP000233220_A0A2K6SW15, UP000233220_A0A2K6SYB3, UP000233220_A0A2K6T078, UP000233220_A0A2K6T0S4, UP000233220_A0A2K6T862, UP000233220_A0A2K6THA3, UP000233220_A0A2K6THC1, UP000233220_A0A2K6THD6, UP000233220_A0A2K6THD9, UP000233220_A0A2K6TJJ3, UP000233220_A0A2K6TPE7, UP000233220_A0A2K6TPI0, UP000233220_A0A2K6TPM4, UP000233220_A0A2K6TR47, UP000233220_A0A2K6TR75, UP000233220_A0A2K6TRA1, UP000233220_A0A2K6TYW3, UP000233220_A0A2K6TYW6, UP000233220_A0A2K6TYZ1, UP000233220_A0A2K6TZ40, UP000233220_A0A2K6U8B1, UP000233220_A0A2K6U8C2, UP000233220_A0A2K6U8V8, UP000233220_A0A2K6U8Y3, UP000233220_A0A2K6U901, UP000233220_A0A2K6UA72, UP000233220_A0A2K6UFV0, UP000233220_A0A2K6UIT2, UP000233220_A0A2K6UNK5, UP000233220_A0A2K6UR47, UP000233220_A0A2K6UXE0, UP000233220_A0A2K6UZU9, UP000233220_A0A2K6UZZ6, UP000233220_A0A2K6V226, UP000233220_A0A2K6V667, UP000233220_A0A2K6V7Q3, UP000233220_A0A2K6V7R1, UP000233603_A0A2N1KZU5, UP000233603_A0A2N1L459, UP000233603_A0A2N1L464, UP000233603_A0A2N1L568, UP000233603_A0A2N1LA59, UP000233603_A0A2N1LDL9, UP000233603_A0A2N1LKQ4, UP000233603_A0A2N1LR57, UP000233837_A0A2I0V7S9, UP000233837_A0A2I0VJL4, UP000233837_A0A2I0VVG0, UP000233837_A0A2I0W8E2, UP000233837_A0A2I0WIX0, UP000233837_A0A2I0WZM7, UP000233837_A0A2I0X146, UP000233837_A0A2I0X5I4, UP000233837_A0A2I0XC47, UP000233837_A0A2I0XDY5, UP000234474_A0A2I1C1W4, UP000234474_A0A2I1C4X0, UP000234474_A0A2I1C5P3, UP000234474_A0A2I1C7Q8, UP000234474_A0A2I1C7T8, UP000234474_A0A2I1C867, UP000234474_A0A2I1C944, UP000234474_A0A2I1CAM1, UP000234474_A0A2I1CCB1, UP000234474_A0A2I1CFY5, UP000234474_A0A2I1CNW9, UP000234681_P49793, UP000234681_Q6IMY8, UP000235145_A0A2J6JGJ2, UP000235145_A0A2J6JHB9, UP000235145_A0A2J6JMP6, UP000235145_A0A2J6JMV3, UP000235145_A0A2J6JNF5, UP000235145_A0A2J6JQ15, UP000235145_A0A2J6JWM4, UP000235145_A0A2J6JWR7, UP000235145_A0A2J6K467, UP000235145_A0A2J6KDN7, UP000235145_A0A2J6KE83, UP000235145_A0A2J6KJZ0, UP000235145_A0A2J6KL82, UP000235145_A0A2J6KLE5, UP000235145_A0A2J6KQD9, UP000235145_A0A2J6KWR0, UP000235145_A0A2J6L4J1, UP000235145_A0A2J6LBW1, UP000235145_A0A2J6LC08, UP000235145_A0A2J6LDA1, UP000235145_A0A2J6LGM6, UP000235145_A0A2J6LI18, UP000235145_A0A2J6LIK7, UP000235145_A0A2J6LL60, UP000235145_A0A2J6LQR7, UP000235145_A0A2J6LTR4, UP000235145_A0A2J6LVN6, UP000235145_A0A2J6LWI7, UP000235145_A0A2J6LX25, UP000235145_A0A2J6LX97, UP000235145_A0A2J6M2X6, UP000235145_A0A2J6M902, UP000235145_A0A2J6MAD0, UP000235145_A0A2J6MAY7, UP000235145_A0A2J6MB33, UP000235145_A0A2J6MCN4, UP000235145_A0A2J6MDY3, UP000236161_A0A2I0A3I9, UP000236161_A0A2I0AT72, UP000236161_A0A2I0AWQ1, UP000236161_A0A2I0B5R2, UP000236161_A0A2I0B894, UP000236161_A0A2I0BHN3, UP000236290_A0A2K0TF82, UP000236290_A0A2K0TU96, UP000236290_A0A2K0U1Y2, UP000236290_A0A2K0UC61, UP000236290_A0A2K0UFV0, UP000236290_A0A2K0UL81, UP000236290_A0A2K0UMH5, UP000236290_A0A2K0URG8, UP000236546_A0A2K0T2Z4, UP000236546_A0A2K0T5U8, UP000236546_A0A2K0TBY8, UP000236546_A0A2K0TGX4, UP000236546_A0A2K0TIM0, UP000236546_A0A2K0TKM3, UP000236546_A0A2K0TRL2, UP000236630_A0A2H5MYT8, UP000236630_A0A2H5N021, UP000236630_A0A2H5NE46, UP000236630_A0A2H5NED0, UP000236630_A0A2H5NED3, UP000236630_A0A2H5NED5, UP000236630_A0A2H5NFU3, UP000236630_A0A2H5P6G8, UP000236630_A0A2H5PXX8, UP000236630_A0A2H5QRX0, UP000236662_A0A254TUU4, UP000236662_A0A254UEG9, UP000236662_A0A3F3R6C1, UP000236662_A0A3F3R6W9, UP000236662_A0A3F3RB62, UP000236662_A0A3F3RHM2, UP000236662_A0A3F3RPV7, UP000236662_A0A3F3RQH0, UP000236662_A0A3F3RUB5, UP000236662_A0A3F3RWT9, UP000236662_A0A3F3RYG8, UP000237000_A0A2P5EC69, UP000237000_A0A2P5ESM7, UP000237000_A0A2P5F6M7, UP000237000_A0A2P5FAP3, UP000237000_A0A2P5FE43, UP000237000_A0A2P5FED6, UP000237105_A0A2P5AUQ0, UP000237105_A0A2P5AUS3, UP000237105_A0A2P5AUX0, UP000237105_A0A2P5AVV1, UP000237105_A0A2P5B203, UP000237105_A0A2P5B442, UP000237105_A0A2P5B848, UP000237105_A0A2P5BHB3, UP000237105_A0A2P5C032, UP000237271_A0A2P4X6N4, UP000237631_A0A2S6BQU1, UP000237631_A0A2S6BR46, UP000237631_A0A2S6BSN1, UP000237631_A0A2S6BUN1, UP000237631_A0A2S6BW51, UP000237631_A0A2S6C0A3, UP000237631_A0A2S6C3D5, UP000237631_A0A2S6C7T3, UP000237631_A0A2S6CBD5, UP000237631_A0A2S6CE54, UP000237631_A0A2S6CI81, UP000237631_A0A2S6CNP7, UP000238072_A0A2S7NPB6, UP000238072_A0A2S7P2U8, UP000238072_A0A2S7PQS9, UP000238072_A0A2S7PRG8, UP000238072_A0A2S7PRK2, UP000238072_A0A2S7PUI8, UP000238072_A0A2S7Q8F3, UP000238072_A0A2S7QAA4, UP000238072_A0A2S7QID8, UP000238072_A0A2S7QRD2, UP000238813_A0A2S7P0T4, UP000238813_A0A2S7P7U9, UP000238813_A0A2S7QBT7, UP000238813_A0A2S7QNJ8, UP000238813_A0A2S7QS91, UP000238813_A0A2S7QU43, UP000238813_A0A2S7QUL2, UP000238813_A0A2S7QW63, UP000238813_A0A2S7R4K0, UP000238813_A0A2S7R518, UP000238813_A0A2S7R586, UP000240080_A0A2R8Z774, UP000240080_A0A2R8ZBH1, UP000240080_A0A2R8ZD29, UP000240080_A0A2R8ZHP5, UP000240080_A0A2R9A001, UP000240080_A0A2R9A031, UP000240080_A0A2R9A139, UP000240080_A0A2R9A495, UP000240080_A0A2R9A4S0, UP000240080_A0A2R9A4S8, UP000240080_A0A2R9A5I6, UP000240080_A0A2R9A5X5, UP000240080_A0A2R9A5X9, UP000240080_A0A2R9A7E4, UP000240080_A0A2R9A9B3, UP000240080_A0A2R9AA31, UP000240080_A0A2R9AEF7, UP000240080_A0A2R9AGJ5, UP000240080_A0A2R9APA7, UP000240080_A0A2R9APR5, UP000240080_A0A2R9APV7, UP000240080_A0A2R9APW2, UP000240080_A0A2R9AQC8, UP000240080_A0A2R9ATR2, UP000240080_A0A2R9ATU0, UP000240080_A0A2R9AXZ8, UP000240080_A0A2R9B1S1, UP000240080_A0A2R9B2E0, UP000240080_A0A2R9B3Y7, UP000240080_A0A2R9B3Z5, UP000240080_A0A2R9B3Z8, UP000240080_A0A2R9B5Q2, UP000240080_A0A2R9B6C4, UP000240080_A0A2R9B783, UP000240080_A0A2R9B7U2, UP000240080_A0A2R9B7V2, UP000240080_A0A2R9B9G6, UP000240080_A0A2R9BAL6, UP000240080_A0A2R9BDU0, UP000240080_A0A2R9BHB4, UP000240080_A0A2R9BHQ7, UP000240080_A0A2R9BHX6, UP000240080_A0A2R9BIQ7, UP000240080_A0A2R9BIX3, UP000240080_A0A2R9BM84, UP000240080_A0A2R9BME6, UP000240080_A0A2R9BMG4, UP000240080_A0A2R9BPL0, UP000240080_A0A2R9BRM8, UP000240080_A0A2R9BRR6, UP000240080_A0A2R9BTE3, UP000240080_A0A2R9BTM1, UP000240080_A0A2R9BVJ3, UP000240080_A0A2R9C7U1, UP000240080_A0A2R9C8G8, UP000240080_A0A2R9C9U8, UP000240080_A0A2R9CA85, UP000240080_A0A2R9CA97, UP000240080_A0A2R9CAB6, UP000240080_A0A2R9CCA6, UP000240080_A0A2R9CID0, UP000240080_A0A2R9CIE7, UP000240080_A0A2R9CK46, UP000240080_A0A2R9CKE0, UP000240080_A0A2R9CL38, UP000240080_A0A2R9CL61, UP000240493_A0A2T3YYP9, UP000240493_A0A2T3YZD1, UP000240493_A0A2T3Z5R5, UP000240493_A0A2T3Z730, UP000240493_A0A2T3Z864, UP000240493_A0A2T3ZA39, UP000240493_A0A2T3ZHJ1, UP000240493_A0A2T3ZI70, UP000240500_A0A151LK27, UP000240500_A0A2P9D721, UP000240500_A0A2P9D7K6, UP000240500_A0A2P9D9Q4, UP000240500_A0A2P9DHE1, UP000240500_A0A2P9DIA3, UP000240500_A0A2P9DKC7, UP000240500_A0A2P9DPK5, UP000240654_A0A510NYF6, UP000240654_A0A510NZ77, UP000240654_A0A510P2C2, UP000240654_A0A510P3N5, UP000240654_A0A510P4N0, UP000240654_A0A510P4N8, UP000240654_A0A510P7G4, UP000240654_A0A510P906, UP000240654_A0A510P9E3, UP000240654_A0A510PB44, UP000240654_A0A5C1DWZ1, UP000240654_A0A5Q7YFX7, UP000240654_A0A5Q7YGN0, UP000240654_A0A5Q7YLY1, UP000240654_A0A5Q7YLZ8, UP000240654_A0A5Q7YNJ0, UP000240760_A0A2T4BRZ0, UP000240760_A0A2T4BV86, UP000240760_A0A2T4BX48, UP000240760_A0A2T4C758, UP000240760_A0A2T4C846, UP000240760_A0A2T4C8V4, UP000240760_A0A2T4CGR0, UP000241394_A0A2R6PSY0, UP000241394_A0A2R6PT07, UP000241394_A0A2R6PUY7, UP000241394_A0A2R6PV16, UP000241394_A0A2R6PXJ8, UP000241394_A0A2R6Q3B6, UP000241394_A0A2R6QF27, UP000241394_A0A2R6QFN1, UP000241394_A0A2R6QK37, UP000241394_A0A2R6QMX6, UP000241394_A0A2R6QW09, UP000241394_A0A2R6R0G2, UP000241394_A0A2R6R1F0, UP000241394_A0A2R6R7U7, UP000241394_A0A2R6REP5, UP000241394_A0A2R6RJ04, UP000241394_A0A2R6RL75, UP000241462_A0A2T2ZVW9, UP000241462_A0A2T3A5G1, UP000241462_A0A2T3AFJ4, UP000241462_A0A2T3AGI5, UP000241462_A0A2T3AJB1, UP000241462_A0A2T3AKS2, UP000241462_A0A2T3AM64, UP000241462_A0A2T3AMG1, UP000241462_A0A2T3ANI7, UP000241547_A0A2P9BQD6, UP000241547_A0A2P9BSD8, UP000241547_A0A2P9BXG0, UP000241547_A0A2P9BYC2, UP000241547_A0A2P9C664, UP000241547_A0A2P9C8E4, UP000241547_A0A2P9C9R0, UP000241547_A0A2P9CEX3, UP000241690_A0A2T3ZTV7, UP000241690_A0A2T4A0W2, UP000241690_A0A2T4A5E0, UP000241690_A0A2T4A618, UP000241690_A0A2T4ADC6, UP000241690_A0A2T4AF40, UP000241690_A0A2T4AFK4, UP000241818_A0A2T3APY5, UP000241818_A0A2T3AQJ8, UP000241818_A0A2T3ASC9, UP000241818_A0A2T3AWH8, UP000241818_A0A2T3AX21, UP000241818_A0A2T3AX55, UP000241818_A0A2T3B001, UP000241818_A0A2T3B7M4, UP000241818_A0A2T3B8K8, UP000241830_A0A2P9GFK3, UP000241830_A0A2P9GIU4, UP000241830_A0A2P9GMN6, UP000241830_A0A2P9GNA9, UP000241830_A0A2P9GNU1, UP000241830_A0A2P9GRZ2, UP000241830_A0A6L0XTF7, UP000242638_A0A3P9MSU4, UP000242638_A0A3P9N0D3, UP000242638_A0A3P9N7A8, UP000242638_A0A3P9N8S9, UP000242638_A0A3P9NNP7, UP000242638_A0A3P9NNW1, UP000242638_A0A3P9NTE2, UP000242638_A0A3P9NTL6, UP000242638_A0A3P9NVZ6, UP000242638_A0A3P9P564, UP000242638_A0A3P9P590, UP000242638_A0A3P9P5D2, UP000242638_A0A3P9P6F4, UP000242638_A0A3P9P6Y7, UP000242638_A0A3P9P727, UP000242638_A0A3P9P9I0, UP000242638_A0A3P9P9T3, UP000242638_A0A3P9PB10, UP000242638_A0A3P9PBB5, UP000242638_A0A3P9PI91, UP000242638_A0A3P9PIG3, UP000242638_A0A3P9PIG4, UP000242638_A0A3P9PIJ7, UP000242638_A0A3P9PIS6, UP000242638_A0A3P9PJ66, UP000242638_A0A3P9PJN9, UP000242638_A0A3P9PJU6, UP000242638_A0A3P9PJX7, UP000242638_A0A3P9PL51, UP000242638_A0A3P9PLD8, UP000242638_A0A3P9PXH6, UP000242638_A0A3P9PY86, UP000242638_A0A3P9PZT2, UP000242638_A0A3P9PZW5, UP000242638_A0A3P9PZX5, UP000242638_A0A3P9Q8T4, UP000242638_A0A3P9Q9K4, UP000242638_A0A3P9QAS1, UP000242638_A0A3P9QAW1, UP000242638_A0A3P9QB21, UP000242638_A0A3P9QEU5, UP000242638_A0A3P9QF40, UP000242638_A0A3P9QJC8, UP000242791_A0A1J9P8I7, UP000242791_A0A1J9PUJ9, UP000242791_A0A1J9PV74, UP000242791_A0A1J9PXE0, UP000242791_A0A1J9Q095, UP000242791_A0A1J9Q468, UP000242791_A0A1J9QEQ3, UP000242791_A0A1J9QLA0, UP000242791_A0A1J9QXZ3, UP000242791_A0A1J9RET4, UP000242791_A0A1J9REX1, UP000242955_A0A1Y2VTH7, UP000242955_A0A1Y2VTQ4, UP000242955_A0A1Y2VVY5, UP000242955_A0A1Y2VZG5, UP000242955_A0A1Y2W028, UP000242955_A0A1Y2W058, UP000242955_A0A1Y2W1M0, UP000242955_A0A1Y2W3L9, UP000242955_A0A1Y2W4V2, UP000242955_A0A1Y2W9J2, UP000242955_A0A1Y2WBH1, UP000242955_A0A1Y2WG98, UP000243459_A0A5P1EE64, UP000243459_A0A5P1EHH6, UP000243459_A0A5P1EUD8, UP000243459_A0A5P1EX21, UP000243459_A0A5P1F9T0, UP000243459_A0A5P1FH10, UP000243459_A0A5P1FN15, UP000243732_A0A1Y2WK02, UP000243732_A0A1Y2WQ12, UP000243732_A0A1Y2WSK1, UP000243732_A0A1Y2WSW6, UP000243732_A0A1Y2WTN8, UP000243732_A0A1Y2WXC8, UP000243732_A0A1Y2X0G2, UP000243732_A0A1Y2X6H6, UP000243732_A0A1Y2X9X6, UP000243732_A0A1Y2XAG9, UP000243732_A0A1Y2XCK1, UP000243732_A0A1Y2XFB2, UP000244309_A0A2V1AML8, UP000244309_A0A2V1AMP0, UP000244309_A0A2V1APC6, UP000244309_A0A2V1APU1, UP000244309_A0A2V1AQU2, UP000244309_A0A2V1AR98, UP000244309_A0A2V1AU60, UP000244309_A0A2V1AWM0, UP000244309_A0A2V1AYX3, UP000244309_A0A2V1AZQ9, UP000244309_A0A2V1AZW9, UP000244309_A0A2V1B0A4, UP000244309_A0A2V1B0G5, UP000244309_A0A2V1B0N1, UP000244309_A0A2V1B1Q0, UP000245340_A0A2U3VBA7, UP000245340_A0A2U3VBA9, UP000245340_A0A2U3VIH0, UP000245340_A0A2U3VIR6, UP000245340_A0A2U3VIR9, UP000245340_A0A2U3VJ52, UP000245340_A0A2U3VNI9, UP000245340_A0A2U3VNJ6, UP000245340_A0A2U3VQL3, UP000245340_A0A2U3VY83, UP000245340_A0A2U3VZA2, UP000245340_A0A2U3W573, UP000245340_A0A2U3W577, UP000245340_A0A2U3W5X9, UP000245340_A0A2U3WBS6, UP000245340_A0A2U3WBS8, UP000245340_A0A2U3WBT2, UP000245340_A0A2U3WBT5, UP000245340_A0A2U3WBT7, UP000245340_A0A2U3X4C2, UP000245340_A0A2U3X4C4, UP000245340_A0A2U3X4C6, UP000245340_A0A2U3X4D3, UP000245340_A0A2U3Z9U9, UP000245340_A0A2U3ZC24, UP000245340_A0A2U3ZC32, UP000245340_A0A2U3ZC52, UP000245340_A0A2U3ZD32, UP000245340_A0A2U3ZFV4, UP000245340_A0A2U3ZFV6, UP000245340_A0A2U3ZFV7, UP000245340_A0A2U3ZJ78, UP000245340_A0A2U3ZKB6, UP000245340_A0A2U3ZL98, UP000245340_A0A2U3ZLA0, UP000245341_A0A2U3XCZ6, UP000245341_A0A2U3XF65, UP000245341_A0A2U3XYI2, UP000245341_A0A2U3Y7N3, UP000245341_A0A2U3YLG9, UP000245341_A0A2U3YT32, UP000245403_A0A2W1EKC7, UP000245403_A0A2W1EQS7, UP000245403_A0A2W1GD39, UP000245403_A0A2W1H762, UP000245403_A0A317A0T7, UP000245403_A0A317AVP7, UP000245403_A0A317B3S2, UP000245764_A0A2H1FJQ4, UP000245764_A0A2H1FNN9, UP000245764_A0A2H1FXN6, UP000245764_A0A2H1FZA3, UP000245764_A0A2H1G5Z2, UP000245764_A0A2H1GAA4, UP000245764_A0A2H1GGA8, UP000245764_A0A2H1GM96, UP000245764_A0A2H1GU21, UP000245764_A0A2H1GZW2, UP000245956_A0A179GKC7, UP000245956_A0A179H6A7, UP000245956_A0A2U3E1F5, UP000245956_A0A2U3ECU9, UP000245956_A0A2U3EFY8, UP000245956_A0A2U3EGF9, UP000245956_A0A2U3EGS6, UP000245956_A0A2U3ELU2, UP000245956_A0A2U3EPD1, UP000246171_A0A317UNU7, UP000246171_A0A317UQE9, UP000246171_A0A317US84, UP000246171_A0A317UTA5, UP000246171_A0A317UVY7, UP000246171_A0A317V081, UP000246171_A0A317V397, UP000246171_A0A317VQI2, UP000246171_A0A317VZW6, UP000246171_A0A317W5F5, UP000246171_A0A317WDS5, UP000246702_A0A317UUH7, UP000246702_A0A317VCW8, UP000246702_A0A317VMG7, UP000246702_A0A317W1B4, UP000246702_A0A317W537, UP000246702_A0A317WPX3, UP000246702_A0A317WQI0, UP000246702_A0A317WZC0, UP000246702_A0A317X891, UP000246702_A0A317X9M7, UP000246702_A0A317X9N3, UP000246702_A0A317XAN9, UP000247233_A0A317V3Z5, UP000247233_A0A317VSR2, UP000247233_A0A317VTX8, UP000247233_A0A317WL97, UP000247233_A0A317WM97, UP000247233_A0A317WU43, UP000247233_A0A317WU74, UP000247233_A0A317X1Z0, UP000247233_A0A317X317, UP000247647_A0A318YFF7, UP000247647_A0A318YMW4, UP000247647_A0A318YN79, UP000247647_A0A318YPY6, UP000247647_A0A318YUL9, UP000247647_A0A318Z016, UP000247647_A0A318Z609, UP000247647_A0A318ZD19, UP000247647_A0A318ZEL9, UP000247647_A0A318ZW11, UP000248340_A0A319BU24, UP000248340_A0A319BUA7, UP000248340_A0A319BXH5, UP000248340_A0A319C2N2, UP000248340_A0A319C6H6, UP000248340_A0A319CB32, UP000248340_A0A319CRM5, UP000248340_A0A319CS20, UP000248340_A0A319CTQ0, UP000248340_A0A319CW31, UP000248405_A0A319AU46, UP000248405_A0A319AVN1, UP000248405_A0A319B612, UP000248405_A0A319B635, UP000248405_A0A319BDX3, UP000248405_A0A319BFK6, UP000248405_A0A319BMF6, UP000248405_A0A319BPS8, UP000248405_A0A319BQ56, UP000248405_A0A319BV21, UP000248423_A0A319DTA0, UP000248423_A0A319E244, UP000248423_A0A319E6E2, UP000248423_A0A319E796, UP000248423_A0A319E8S7, UP000248423_A0A319E9B1, UP000248423_A0A319EGH4, UP000248423_A0A319EJ06, UP000248423_A0A319EMQ2, UP000248423_A0A319ERR9, UP000248480_A0A2Y9DDY6, UP000248480_A0A2Y9DEN2, UP000248480_A0A2Y9DGK6, UP000248480_A0A2Y9DGZ6, UP000248480_A0A2Y9DM72, UP000248480_A0A2Y9DR91, UP000248480_A0A2Y9DRX1, UP000248480_A0A2Y9DS13, UP000248480_A0A2Y9DVM0, UP000248480_A0A2Y9DWW1, UP000248480_A0A2Y9DX11, UP000248480_A0A2Y9E335, UP000248480_A0A2Y9E8F6, UP000248480_A0A2Y9FYR8, UP000248480_A0A2Y9QMA3, UP000248480_A0A2Y9QMC9, UP000248480_A0A2Y9QNM7, UP000248480_A0A2Y9QNZ2, UP000248480_A0A2Y9QRF2, UP000248480_A0A2Y9QRF8, UP000248480_A0A2Y9QRG0, UP000248480_A0A2Y9QRG8, UP000248480_A0A2Y9QST4, UP000248480_A0A2Y9QSU2, UP000248480_A0A2Y9QSU7, UP000248480_A0A2Y9QUP1, UP000248480_A0A2Y9QUP7, UP000248480_A0A2Y9QWL5, UP000248480_A0A2Y9QZ60, UP000248480_A0A2Y9R090, UP000248480_A0A2Y9R095, UP000248480_A0A2Y9R0F9, UP000248480_A0A2Y9R2Y5, UP000248480_A0A2Y9R353, UP000248480_A0A2Y9R3Y0, UP000248480_A0A2Y9R602, UP000248480_A0A2Y9R7H3, UP000248480_A0A2Y9R810, UP000248480_A0A2Y9R915, UP000248480_A0A2Y9RAM9, UP000248480_A0A2Y9RDA7, UP000248480_A0A2Y9REG0, UP000248480_A0A2Y9RFL0, UP000248481_A0A2Y9G591, UP000248481_A0A2Y9G5P9, UP000248481_A0A2Y9GDS5, UP000248481_A0A2Y9GR18, UP000248481_A0A2Y9GR74, UP000248481_A0A2Y9GW65, UP000248481_A0A2Y9GWE7, UP000248481_A0A2Y9GZ72, UP000248481_A0A2Y9H7P4, UP000248481_A0A2Y9H9X3, UP000248481_A0A2Y9HHU9, UP000248481_A0A2Y9HQQ0, UP000248481_A0A2Y9HQT7, UP000248481_A0A2Y9HX59, UP000248481_A0A2Y9I8U2, UP000248481_A0A2Y9I9W5, UP000248481_A0A2Y9ID70, UP000248481_A0A2Y9IFZ5, UP000248482_A0A2Y9ISK8, UP000248482_A0A2Y9ITR5, UP000248482_A0A2Y9IWH7, UP000248482_A0A2Y9J0K1, UP000248482_A0A2Y9J0U8, UP000248482_A0A2Y9JC41, UP000248482_A0A2Y9JF93, UP000248482_A0A2Y9JFE0, UP000248482_A0A2Y9JGK3, UP000248482_A0A2Y9JJE6, UP000248482_A0A2Y9JPJ4, UP000248482_A0A2Y9K7L5, UP000248482_A0A2Y9KA03, UP000248482_A0A2Y9KAS5, UP000248482_A0A2Y9KDX9, UP000248482_A0A2Y9KH82, UP000248482_A0A2Y9KMP6, UP000248482_A0A2Y9KNW6, UP000248482_A0A2Y9KSF0, UP000248482_A0A2Y9KU10, UP000248482_A0A2Y9KUN9, UP000248482_A0A2Y9KUT1, UP000248482_A0A2Y9KUT6, UP000248482_A0A2Y9KWK2, UP000248482_A0A2Y9L109, UP000248482_A0A2Y9L1N7, UP000248482_A0A2Y9L3U1, UP000248482_A0A2Y9L7S0, UP000248482_A0A2Y9L7S3, UP000248817_A0A2V5HY99, UP000248817_A0A2V5I3T8, UP000248817_A0A2V5ID74, UP000248817_A0A2V5IKP9, UP000248817_A0A2V5J234, UP000248817_A0A2V5J6P3, UP000248817_A0A2V5JBL9, UP000248817_A0A2V5JH12, UP000248961_A0A395HHL8, UP000248961_A0A395HQR0, UP000248961_A0A395HUL7, UP000248961_A0A395I1Q4, UP000248961_A0A395I7Z1, UP000248961_A0A395I996, UP000248961_A0A395I9G5, UP000248961_A0A395I9K0, UP000248961_A0A395I9L9, UP000248961_A0A395IA02, UP000248961_A0A395IA43, UP000248961_A0A395IBE1, UP000248961_A0A395IBY6, UP000249056_A0A395IIZ6, UP000249056_A0A395IJY7, UP000249056_A0A395IKK0, UP000249056_A0A395ILB6, UP000249056_A0A395IMQ4, UP000249056_A0A395IMY2, UP000249056_A0A395INM4, UP000249056_A0A395IXB5, UP000249056_A0A395IXK6, UP000249056_A0A395IYL1, UP000249056_A0A395J5Q5, UP000249056_A0A395J641, UP000249218_A0A2W1BFG2, UP000249218_A0A2W1BN36, UP000249218_A0A2W1BNR8, UP000249218_A0A2W1BR89, UP000249218_A0A2W1BTF8, UP000249218_A0A2W1BUA8, UP000249218_A0A2W1BYW7, UP000249363_A0A364KLH1, UP000249363_A0A364KQC8, UP000249363_A0A364KTZ3, UP000249363_A0A364KW38, UP000249363_A0A364KYK1, UP000249363_A0A364L122, UP000249363_A0A364L3T6, UP000249363_A0A364L6Z5, UP000249363_A0A364L914, UP000249363_A0A364LBA5, UP000249363_A0A364LDC5, UP000249402_A0A395GJ87, UP000249402_A0A395GQ82, UP000249402_A0A395GWF5, UP000249402_A0A395H0E0, UP000249402_A0A395H5A4, UP000249402_A0A395H9K6, UP000249402_A0A395HA96, UP000249402_A0A395HCW6, UP000249402_A0A395HEN9, UP000249402_A0A395HFV8, UP000249402_A0A395HGC8, UP000249551_A0A2W1EKC7, UP000249551_A0A2W1EQS7, UP000249551_A0A2W1GZB1, UP000249551_A0A2W1H762, UP000249551_A0A2W1HQM6, UP000249551_A0A2W1HRN6, UP000249551_A0A2W1HYT1, UP000249757_A0A2W1DY66, UP000249757_A0A2W1EDT1, UP000249757_A0A2W1EQS7, UP000249757_A0A2W1GZB1, UP000249757_A0A2W1H762, UP000249757_A0A2W1HQM6, UP000249757_A0A2W1HRN6, UP000249829_A0A2V5GTD4, UP000249829_A0A2V5GZ63, UP000249829_A0A2V5H349, UP000249829_A0A2V5H6U5, UP000249829_A0A2V5HCZ7, UP000249829_A0A2V5HIF9, UP000249829_A0A2V5HIT8, UP000249829_A0A2V5I5J9, UP000249989_A0A182G9A0, UP000249989_A0A182GBK3, UP000249989_A0A182GCB0, UP000249989_A0A182GD11, UP000249989_A0A182GH49, UP000249989_A0A182GH62, UP000249989_A0A182GI31, UP000249989_A0A182GI56, UP000249989_A0A182GIE9, UP000249989_A0A182GJT9, UP000249989_A0A182GJU9, UP000249989_A0A182GKJ2, UP000249989_A0A182GM20, UP000249989_A0A182GQ73, UP000249989_A0A182GRZ0, UP000249989_A0A182GTR3, UP000249989_A0A182GU89, UP000249989_A0A182GV01, UP000249989_A0A182GWG3, UP000249989_A0A182GWN0, UP000249989_A0A182GXC1, UP000249989_A0A182GZI8, UP000249989_A0A182H1B6, UP000249989_A0A182H3J3, UP000249989_A0A182H4B4, UP000249989_A0A182H4P0, UP000249989_A0A182H5P6, UP000249989_A0A182H774, UP000249989_A0A182H8J0, UP000249989_A0A182HAW5, UP000249989_A0A182HB29, UP000249989_A0A182HBH7, UP000249989_A0A182HBZ0, UP000249989_A0A182HCF5, UP000249989_A0A182HCZ3, UP000249989_A0A182HEW8, UP000250235_A0A2Z7A5U4, UP000250235_A0A2Z7AZW5, UP000250235_A0A2Z7B9T2, UP000250235_A0A2Z7BCH1, UP000250235_A0A2Z7BMG9, UP000250235_A0A2Z7CE69, UP000250235_A0A2Z7CPG5, UP000250235_A0A2Z7CR06, UP000250235_A0A2Z7D1D0, UP000250321_A0A314UC06, UP000250321_A0A314USQ8, UP000250321_A0A314UUU9, UP000250321_A0A314XNT0, UP000250321_A0A314XXN8, UP000250321_A0A314Y0C4, UP000250321_A0A314Y796, UP000250321_A0A314Z4E5, UP000250321_A0A314ZGT1, UP000251714_A0A365MJI9, UP000251714_A0A365MMW4, UP000251714_A0A365MSG6, UP000251714_A0A365MU09, UP000251714_A0A365N794, UP000251714_A0A365N7B1, UP000251714_A0A365NFG6, UP000251714_A0A365NI09, UP000251714_A0A365NKK5, UP000252040_A0A341AA59, UP000252040_A0A341ACB4, UP000252040_A0A341ADA1, UP000252040_A0A341ADA6, UP000252040_A0A341AEL1, UP000252040_A0A341AEL6, UP000252040_A0A341ANZ0, UP000252040_A0A341AQE1, UP000252040_A0A341AU91, UP000252040_A0A341BLJ7, UP000252040_A0A341BLP3, UP000252040_A0A341BN33, UP000252040_A0A341BPF6, UP000252040_A0A341CGZ2, UP000252040_A0A341CLH1, UP000252040_A0A341CNJ6, UP000252040_A0A341CNK0, UP000252040_A0A341CNN1, UP000252040_A0A341CNN6, UP000252040_A0A341CNV5, UP000252040_A0A341CNW0, UP000252040_A0A341CPT4, UP000252040_A0A341CPT9, UP000252040_A0A341CRA6, UP000252040_A0A341CRB2, UP000252040_A0A341CRS4, UP000252040_A0A341CXV1, UP000252040_A0A341CXX4, UP000252040_A0A341CXZ8, UP000252040_A0A341D0N2, UP000252040_A0A341D0N4, UP000252040_A0A341D4E4, UP000252040_A0A341D4I5, UP000252040_A0A341D4M0, UP000252040_A0A341D4M5, UP000252040_A0A341D4V1, UP000252040_A0A341D4V7, UP000252040_A0A341D5F4, UP000252040_A0A341D6F9, UP000252040_A0A341D774, UP000252040_A0A341D7H4, UP000252040_A0A341D7I0, UP000252040_A0A341DCK9, UP000253845_A0A370BH98, UP000253845_A0A370BK80, UP000253845_A0A370BPW6, UP000253845_A0A370BYI4, UP000253845_A0A370BZ04, UP000253845_A0A370C0P1, UP000253845_A0A370C428, UP000253845_A0A370C5F0, UP000253845_A0A370C793, UP000253845_A0A370CDI0, UP000254866_A0A370TAU1, UP000254866_A0A370TG38, UP000254866_A0A370TI95, UP000254866_A0A370TSC8, UP000254866_A0A370TVM6, UP000254866_A0A370TW12, UP000254866_A0A370TW20, UP000254866_A0A370TWB1, UP000254866_A0A370TY67, UP000254866_A0A370U120, UP000254866_A0A370U3N4, UP000254937_A0A370P600, UP000254937_A0A370P6Q0, UP000254937_A0A370PBK5, UP000254937_A0A370PLF3, UP000254937_A0A370PM58, UP000254937_A0A370PMQ2, UP000254937_A0A370PNJ0, UP000254937_A0A370PXT8, UP000254937_A0A370PYI8, UP000254937_A0A370PZB3, UP000254937_A0A370Q0F4, UP000256328_A0A3D8QYM0, UP000256328_A0A3D8R7H7, UP000256328_A0A3D8RI63, UP000256328_A0A3D8RIA5, UP000256328_A0A3D8RPE9, UP000256328_A0A3D8RVI2, UP000256328_A0A3D8S2P5, UP000256328_A0A3D8SHN3, UP000256328_A0A3D8SHQ6, UP000256328_A0A3D8T7T2, UP000256328_A0A3D8TC02, UP000256690_A0A3D8QBR8, UP000256690_A0A3D8QFL4, UP000256690_A0A3D8QZT8, UP000256690_A0A3D8RS05, UP000256690_A0A3D8RS39, UP000256690_A0A3D8RYA6, UP000256690_A0A3D8SK39, UP000256690_A0A3D8SUT7, UP000256690_A0A3D8SVD0, UP000256690_A0A3D8T2N2, UP000256690_A0A3D8T421, UP000256690_A0A3D8T457, UP000256690_A0A3D8T5T3, UP000257160_A0A3Q1AMC5, UP000257160_A0A3Q1AQH7, UP000257160_A0A3Q1ATD3, UP000257160_A0A3Q1AYW0, UP000257160_A0A3Q1B212, UP000257160_A0A3Q1B382, UP000257160_A0A3Q1B9Y2, UP000257160_A0A3Q1BF69, UP000257160_A0A3Q1BGG7, UP000257160_A0A3Q1BKE2, UP000257160_A0A3Q1BLI7, UP000257160_A0A3Q1BLW6, UP000257160_A0A3Q1BP94, UP000257160_A0A3Q1BPW0, UP000257160_A0A3Q1BVJ8, UP000257160_A0A3Q1BVR1, UP000257160_A0A3Q1C0V9, UP000257160_A0A3Q1C274, UP000257160_A0A3Q1C2K8, UP000257160_A0A3Q1C2P2, UP000257160_A0A3Q1C4A3, UP000257160_A0A3Q1C5Z0, UP000257160_A0A3Q1CEC6, UP000257160_A0A3Q1CEZ1, UP000257160_A0A3Q1CK63, UP000257160_A0A3Q1CQ38, UP000257160_A0A3Q1CQ65, UP000257160_A0A3Q1CSZ6, UP000257160_A0A3Q1CTI9, UP000257160_A0A3Q1CW68, UP000257160_A0A3Q1DA28, UP000257160_A0A3Q1DBP5, UP000257160_A0A3Q1DF06, UP000257160_A0A3Q1DF99, UP000257160_A0A3Q1DGP6, UP000257160_A0A3Q1DI16, UP000257200_A0A3Q1E8Z2, UP000257200_A0A3Q1E9Z1, UP000257200_A0A3Q1ENH4, UP000257200_A0A3Q1EQN6, UP000257200_A0A3Q1ETF3, UP000257200_A0A3Q1EZH7, UP000257200_A0A3Q1F0M6, UP000257200_A0A3Q1F1C0, UP000257200_A0A3Q1F1N9, UP000257200_A0A3Q1F1R2, UP000257200_A0A3Q1F2B5, UP000257200_A0A3Q1F6C1, UP000257200_A0A3Q1FDB1, UP000257200_A0A3Q1FDS4, UP000257200_A0A3Q1FEN1, UP000257200_A0A3Q1FGP0, UP000257200_A0A3Q1FGP9, UP000257200_A0A3Q1FGQ4, UP000257200_A0A3Q1FI52, UP000257200_A0A3Q1FNY1, UP000257200_A0A3Q1FTU5, UP000257200_A0A3Q1FTZ2, UP000257200_A0A3Q1FYI8, UP000257200_A0A3Q1FYY8, UP000257200_A0A3Q1FZ19, UP000257200_A0A3Q1FZV9, UP000257200_A0A3Q1G4E2, UP000257200_A0A3Q1GAS1, UP000257200_A0A3Q1GAZ7, UP000257200_A0A3Q1GBY2, UP000257200_A0A3Q1GCW9, UP000257200_A0A3Q1GDD3, UP000257200_A0A3Q1GE33, UP000257200_A0A3Q1GGZ3, UP000257200_A0A3Q1GLW9, UP000257200_A0A3Q1GP22, UP000257200_A0A3Q1GP32, UP000257200_A0A3Q1GRY7, UP000257200_A0A3Q1GUZ8, UP000257200_A0A3Q1HJE7, UP000257200_A0A3Q1HPB1, UP000257200_A0A3Q1HTL2, UP000257200_A0A3Q1HYB7, UP000261340_A0A3Q0QPB5, UP000261340_A0A3Q0R0Z5, UP000261340_A0A3Q0R210, UP000261340_A0A3Q0RE70, UP000261340_A0A3Q0RFT2, UP000261340_A0A3Q0RFT6, UP000261340_A0A3Q0RIC3, UP000261340_A0A3Q0RMB3, UP000261340_A0A3Q0RSB1, UP000261340_A0A3Q0RT05, UP000261340_A0A3Q0RT82, UP000261340_A0A3Q0RWI9, UP000261340_A0A3Q0RX14, UP000261340_A0A3Q0S0T9, UP000261340_A0A3Q0S1N4, UP000261340_A0A3Q0S490, UP000261340_A0A3Q0S4G4, UP000261340_A0A3Q0S500, UP000261340_A0A3Q0S6T4, UP000261340_A0A3Q0S6Z7, UP000261340_A0A3Q0S735, UP000261340_A0A3Q0SAE5, UP000261340_A0A3Q0SC10, UP000261340_A0A3Q0SCN8, UP000261340_A0A3Q0SHY4, UP000261340_A0A3Q0SJG7, UP000261340_A0A3Q0SJM8, UP000261340_A0A3Q0SJR6, UP000261340_A0A3Q0SLY7, UP000261340_A0A3Q0SSE4, UP000261340_A0A3Q0SVH7, UP000261340_A0A3Q0T3D7, UP000261340_A0A3Q0T6C2, UP000261340_A0A3Q0T6V2, UP000261360_A0A3B4WCA9, UP000261360_A0A3B4WCI9, UP000261360_A0A3B4WGJ9, UP000261360_A0A3B4WJJ3, UP000261360_A0A3B4WLC5, UP000261360_A0A3B4WM12, UP000261360_A0A3B4WP72, UP000261360_A0A3B4WW77, UP000261360_A0A3B4WXC7, UP000261360_A0A3B4WXE8, UP000261360_A0A3B4X2V0, UP000261360_A0A3B4X472, UP000261360_A0A3B4XG20, UP000261360_A0A3B4XG68, UP000261360_A0A3B4XH09, UP000261360_A0A3B4XJT8, UP000261360_A0A3B4XKY3, UP000261360_A0A3B4XKZ5, UP000261360_A0A3B4XLG3, UP000261360_A0A3B4Y2X4, UP000261360_A0A3B4Y3B5, UP000261360_A0A3B4Y4Y2, UP000261360_A0A3B4Y6W0, UP000261360_A0A3B4Y7E7, UP000261360_A0A3B4Y7W6, UP000261360_A0A3B4Y8J9, UP000261360_A0A3B4YAH9, UP000261360_A0A3B4YB98, UP000261360_A0A3B4YBD3, UP000261360_A0A3B4YBN4, UP000261360_A0A3B4YBY9, UP000261360_A0A3B4YD65, UP000261360_A0A3B4YDB4, UP000261360_A0A3B4YDF8, UP000261360_A0A3B4YDH8, UP000261360_A0A3B4YFW8, UP000261360_A0A3B4YPD2, UP000261360_A0A3B4YQR6, UP000261360_A0A3B4YS03, UP000261360_A0A3B4YU76, UP000261360_A0A3B4Z150, UP000261400_A0A3B4Z3S1, UP000261400_A0A3B4Z6C5, UP000261400_A0A3B4Z9B5, UP000261400_A0A3B4Z9X2, UP000261400_A0A3B4ZAI3, UP000261400_A0A3B4ZAJ3, UP000261400_A0A3B4ZF36, UP000261400_A0A3B4ZG48, UP000261400_A0A3B4ZHS0, UP000261400_A0A3B4ZHS5, UP000261400_A0A3B4ZIT7, UP000261400_A0A3B4ZKC3, UP000261400_A0A3B4ZMU0, UP000261400_A0A3B4ZN10, UP000261400_A0A3B4ZR89, UP000261400_A0A3B5A339, UP000261400_A0A3B5A5M4, UP000261400_A0A3B5A5R4, UP000261400_A0A3B5ABA9, UP000261400_A0A3B5AH86, UP000261400_A0A3B5AMR7, UP000261400_A0A3B5ANC5, UP000261400_A0A3B5AP76, UP000261400_A0A3B5AVJ8, UP000261400_A0A3B5AW49, UP000261400_A0A3B5AX34, UP000261400_A0A3B5AYJ2, UP000261400_A0A3B5AZL2, UP000261400_A0A3B5B7V6, UP000261400_A0A3B5BAG6, UP000261400_A0A3B5BD41, UP000261400_A0A3B5BDH6, UP000261400_A0A3B5BFJ9, UP000261400_A0A3B5BKC1, UP000261420_A0A3B4T755, UP000261420_A0A3B4T7R7, UP000261420_A0A3B4T800, UP000261420_A0A3B4TAS5, UP000261420_A0A3B4TBA7, UP000261420_A0A3B4TCM1, UP000261420_A0A3B4TGH1, UP000261420_A0A3B4TGU7, UP000261420_A0A3B4TJZ5, UP000261420_A0A3B4TRV4, UP000261420_A0A3B4TS50, UP000261420_A0A3B4TTE3, UP000261420_A0A3B4TW24, UP000261420_A0A3B4TW78, UP000261420_A0A3B4TY29, UP000261420_A0A3B4TZS0, UP000261420_A0A3B4U0H4, UP000261420_A0A3B4U122, UP000261420_A0A3B4U2Q2, UP000261420_A0A3B4U325, UP000261420_A0A3B4U3Z7, UP000261420_A0A3B4U7W3, UP000261420_A0A3B4U8U8, UP000261420_A0A3B4U9J4, UP000261420_A0A3B4U9N5, UP000261420_A0A3B4UA41, UP000261420_A0A3B4UA97, UP000261420_A0A3B4UFG9, UP000261420_A0A3B4UVM2, UP000261420_A0A3B4UVP0, UP000261420_A0A3B4UYI3, UP000261420_A0A3B4UYQ6, UP000261420_A0A3B4UZ87, UP000261420_A0A3B4V1F7, UP000261420_A0A3B4V2Z7, UP000261420_A0A3B4V689, UP000261420_A0A3B4V6R6, UP000261420_A0A3B4V6V5, UP000261420_A0A3B4VFQ6, UP000261420_A0A3B4VIG2, UP000261420_A0A3B4VJK1, UP000261420_A0A3B4VLY0, UP000261420_A0A3B4VLZ2, UP000261420_A0A3B4VPT6, UP000261440_A0A3B4BJQ9, UP000261440_A0A3B4BN47, UP000261440_A0A3B4BPQ8, UP000261440_A0A3B4BQZ4, UP000261440_A0A3B4BSI2, UP000261440_A0A3B4BVX3, UP000261440_A0A3B4BXB7, UP000261440_A0A3B4C0H7, UP000261440_A0A3B4C3S4, UP000261440_A0A3B4C4F3, UP000261440_A0A3B4CB52, UP000261440_A0A3B4CHM3, UP000261440_A0A3B4CL19, UP000261440_A0A3B4CM94, UP000261440_A0A3B4CMB5, UP000261440_A0A3B4CNW5, UP000261440_A0A3B4CQH3, UP000261440_A0A3B4CQK8, UP000261440_A0A3B4CW62, UP000261440_A0A3B4D0F7, UP000261440_A0A3B4D855, UP000261440_A0A3B4DCN7, UP000261440_A0A3B4DJE4, UP000261440_A0A3B4DJJ7, UP000261440_A0A3B4DKE1, UP000261440_A0A3B4DSG1, UP000261440_A0A3B4DTU9, UP000261440_A0A3B4DWV3, UP000261440_A0A3B4DX43, UP000261440_A0A3B4DYL4, UP000261440_A0A3B4DYR2, UP000261440_A0A3B4E2T5, UP000261440_A0A3B4E3Z2, UP000261440_A0A3B4E4J5, UP000261440_A0A3B4E4M0, UP000261440_A0A3B4E521, UP000261440_A0A3B4E892, UP000261440_A0A3B4EAS3, UP000261440_A0A3B4EGE7, UP000261440_A0A3B4EGM9, UP000261440_A0A3B4EL44, UP000261440_A0A3B4ELG0, UP000261460_A0A3B4ETB8, UP000261460_A0A3B4EY45, UP000261460_A0A3B4EY83, UP000261460_A0A3B4F3T2, UP000261460_A0A3B4F3U0, UP000261460_A0A3B4F4T8, UP000261460_A0A3B4F6M7, UP000261460_A0A3B4F870, UP000261460_A0A3B4FBS0, UP000261460_A0A3B4FBS6, UP000261460_A0A3B4FBY0, UP000261460_A0A3B4FEX0, UP000261460_A0A3B4FEY8, UP000261460_A0A3B4FIB4, UP000261460_A0A3B4FIC4, UP000261460_A0A3B4FMH7, UP000261460_A0A3B4FQH5, UP000261460_A0A3B4FUH3, UP000261460_A0A3B4FYN8, UP000261460_A0A3B4G9T4, UP000261460_A0A3B4G9V0, UP000261460_A0A3B4G9X5, UP000261460_A0A3B4G9X8, UP000261460_A0A3B4G9Y6, UP000261460_A0A3B4GBA9, UP000261460_A0A3B4GBG8, UP000261460_A0A3B4GCE4, UP000261460_A0A3B4GCI7, UP000261460_A0A3B4GLP8, UP000261460_A0A3B4GMF7, UP000261460_A0A3B4GR60, UP000261460_A0A3B4GUQ1, UP000261460_A0A3B4GYD0, UP000261460_A0A3B4H0Y5, UP000261460_A0A3B4H117, UP000261460_A0A3B4H2B6, UP000261460_A0A3B4H331, UP000261460_A0A3B4H4K0, UP000261460_A0A3B4H973, UP000261460_A0A3B4H9C4, UP000261460_A0A3B4HD66, UP000261480_A0A3B3WC79, UP000261480_A0A3B3WII7, UP000261480_A0A3B3WK65, UP000261480_A0A3B3WNT5, UP000261480_A0A3B3WPA0, UP000261480_A0A3B3WQJ9, UP000261480_A0A3B3WUA1, UP000261480_A0A3B3WUB1, UP000261480_A0A3B3WVM8, UP000261480_A0A3B3WZS8, UP000261480_A0A3B3X0F8, UP000261480_A0A3B3X0J5, UP000261480_A0A3B3X734, UP000261480_A0A3B3X9U7, UP000261480_A0A3B3XBG2, UP000261480_A0A3B3XBS6, UP000261480_A0A3B3XLQ7, UP000261480_A0A3B3XSQ8, UP000261480_A0A3B3XSY7, UP000261480_A0A3B3XXL1, UP000261480_A0A3B3XZE5, UP000261480_A0A3B3Y2S6, UP000261480_A0A3B3Y3D0, UP000261480_A0A3B3Y3D6, UP000261480_A0A3B3Y3L6, UP000261480_A0A3B3Y414, UP000261480_A0A3B3Y425, UP000261480_A0A3B3Y5M8, UP000261480_A0A3B3Y645, UP000261480_A0A3B3Y9R0, UP000261480_A0A3B3YAM1, UP000261480_A0A3B3YCD6, UP000261480_A0A3B3YDH1, UP000261480_A0A3B3YE91, UP000261480_A0A3B3YE95, UP000261480_A0A3B3YEH6, UP000261480_A0A3B3YGC6, UP000261480_A0A3B3YHB6, UP000261480_A0A3B3YKX7, UP000261480_A0A3B3YNR5, UP000261480_A0A3B3YTT0, UP000261480_A0A3B3YVX4, UP000261480_A0A3B3Z0P5, UP000261480_A0A3B3Z2L2, UP000261500_A0A3B3THJ8, UP000261500_A0A3B3TJU1, UP000261500_A0A3B3TMN1, UP000261500_A0A3B3TNH9, UP000261500_A0A3B3TNK1, UP000261500_A0A3B3TPG3, UP000261500_A0A3B3TTQ9, UP000261500_A0A3B3TVH8, UP000261500_A0A3B3TZL7, UP000261500_A0A3B3U014, UP000261500_A0A3B3U1K7, UP000261500_A0A3B3U2D0, UP000261500_A0A3B3U2E2, UP000261500_A0A3B3U7H6, UP000261500_A0A3B3U9J4, UP000261500_A0A3B3UCU6, UP000261500_A0A3B3UGV1, UP000261500_A0A3B3UIB4, UP000261500_A0A3B3ULV9, UP000261500_A0A3B3UVM1, UP000261500_A0A3B3V3C7, UP000261500_A0A3B3V3D9, UP000261500_A0A3B3V3S0, UP000261500_A0A3B3V4R5, UP000261500_A0A3B3V6A7, UP000261500_A0A3B3VCS8, UP000261500_A0A3B3VKZ2, UP000261500_A0A3B3VN83, UP000261500_A0A3B3VPT4, UP000261500_A0A3B3VQ95, UP000261500_A0A3B3VUP9, UP000261500_A0A3B3VXG8, UP000261500_A0A3B3VY20, UP000261500_A0A3B3VZX2, UP000261520_A0A3B3Z6P6, UP000261520_A0A3B3Z8D3, UP000261520_A0A3B3Z8K0, UP000261520_A0A3B3ZBQ2, UP000261520_A0A3B3ZBQ4, UP000261520_A0A3B3ZC87, UP000261520_A0A3B3ZE42, UP000261520_A0A3B3ZLA9, UP000261520_A0A3B3ZPE8, UP000261520_A0A3B4A0Z5, UP000261520_A0A3B4A9M7, UP000261520_A0A3B4AAL2, UP000261520_A0A3B4AKS2, UP000261520_A0A3B4ARR5, UP000261520_A0A3B4AW45, UP000261520_A0A3B4AZ72, UP000261520_A0A3B4B084, UP000261520_A0A3B4B092, UP000261520_A0A3B4B553, UP000261520_A0A3B4B7V0, UP000261520_A0A3B4BBE4, UP000261520_A0A3B4BI76, UP000261540_A0A3B3Q1Y0, UP000261540_A0A3B3Q2I4, UP000261540_A0A3B3Q2K7, UP000261540_A0A3B3Q396, UP000261540_A0A3B3Q3Y6, UP000261540_A0A3B3Q4G6, UP000261540_A0A3B3Q6L1, UP000261540_A0A3B3Q7S3, UP000261540_A0A3B3Q7W3, UP000261540_A0A3B3Q856, UP000261540_A0A3B3Q877, UP000261540_A0A3B3QA81, UP000261540_A0A3B3QAP6, UP000261540_A0A3B3QRM1, UP000261540_A0A3B3QW99, UP000261540_A0A3B3QXJ4, UP000261540_A0A3B3RGB8, UP000261540_A0A3B3RIZ7, UP000261540_A0A3B3RK67, UP000261540_A0A3B3RLZ0, UP000261540_A0A3B3RMD5, UP000261540_A0A3B3RWC7, UP000261540_A0A3B3RWL2, UP000261540_A0A3B3RWU5, UP000261540_A0A3B3S2F3, UP000261540_A0A3B3S351, UP000261540_A0A3B3S7R6, UP000261540_A0A3B3SAF1, UP000261540_A0A3B3SBR4, UP000261540_A0A3B3SJ20, UP000261540_A0A3B3SJP7, UP000261540_A0A3B3SJS5, UP000261540_A0A3B3SM02, UP000261540_A0A3B3SQ67, UP000261540_A0A3B3SS68, UP000261540_A0A3B3SX68, UP000261540_A0A3B3T2R8, UP000261540_A0A3B3T4H9, UP000261560_A0A3B3BAD6, UP000261560_A0A3B3BFV8, UP000261560_A0A3B3BFY8, UP000261560_A0A3B3BGA6, UP000261560_A0A3B3BK49, UP000261560_A0A3B3BRH3, UP000261560_A0A3B3BY74, UP000261560_A0A3B3C1P9, UP000261560_A0A3B3C1R2, UP000261560_A0A3B3C7B0, UP000261560_A0A3B3C9T5, UP000261560_A0A3B3CB06, UP000261560_A0A3B3CF81, UP000261560_A0A3B3CK71, UP000261560_A0A3B3CM31, UP000261560_A0A3B3CP21, UP000261560_A0A3B3CPR8, UP000261560_A0A3B3CQI5, UP000261560_A0A3B3CVF2, UP000261560_A0A3B3D7X0, UP000261560_A0A3B3DBV0, UP000261560_A0A3B3DD78, UP000261560_A0A3B3DHB7, UP000261560_A0A3B3DI17, UP000261560_A0A3B3DNH9, UP000261560_A0A3B3DSH4, UP000261560_A0A3B3DVT0, UP000261560_A0A3B3DW05, UP000261580_A0A3Q4FYC1, UP000261580_A0A3Q4G436, UP000261580_A0A3Q4G4T4, UP000261580_A0A3Q4G7T8, UP000261580_A0A3Q4GDF8, UP000261580_A0A3Q4GLN7, UP000261580_A0A3Q4GNH8, UP000261580_A0A3Q4GNJ0, UP000261580_A0A3Q4GT53, UP000261580_A0A3Q4GU14, UP000261580_A0A3Q4GUB7, UP000261580_A0A3Q4GXW5, UP000261580_A0A3Q4GYM8, UP000261580_A0A3Q4HL03, UP000261580_A0A3Q4HL06, UP000261580_A0A3Q4HLD9, UP000261580_A0A3Q4HQ71, UP000261580_A0A3Q4HRN2, UP000261580_A0A3Q4HXA9, UP000261580_A0A3Q4I0L8, UP000261580_A0A3Q4I1S4, UP000261580_A0A3Q4IG72, UP000261580_A0A3Q4M1Z2, UP000261580_A0A3Q4MAP4, UP000261580_A0A3Q4MHA2, UP000261580_A0A3Q4MHA5, UP000261580_A0A3Q4MIU5, UP000261580_A0A3Q4MPA0, UP000261580_A0A3Q4N8P7, UP000261600_A0A3Q3IJ31, UP000261600_A0A3Q3INF3, UP000261600_A0A3Q3INI4, UP000261600_A0A3Q3INK3, UP000261600_A0A3Q3IPF4, UP000261600_A0A3Q3ITF6, UP000261600_A0A3Q3IVI2, UP000261600_A0A3Q3IY69, UP000261600_A0A3Q3IY71, UP000261600_A0A3Q3J0Q0, UP000261600_A0A3Q3JF06, UP000261600_A0A3Q3JNK3, UP000261600_A0A3Q3JU27, UP000261600_A0A3Q3JU68, UP000261600_A0A3Q3JWT2, UP000261600_A0A3Q3JZC2, UP000261600_A0A3Q3K605, UP000261600_A0A3Q3K6L1, UP000261600_A0A3Q3KG61, UP000261600_A0A3Q3KGE8, UP000261600_A0A3Q3KL76, UP000261600_A0A3Q3KN45, UP000261600_A0A3Q3Q8H8, UP000261600_A0A3Q3Q8I8, UP000261600_A0A3Q3R809, UP000261600_A0A3Q3RDM2, UP000261640_A0A3Q3KST5, UP000261640_A0A3Q3KUJ4, UP000261640_A0A3Q3KUP8, UP000261640_A0A3Q3KUR8, UP000261640_A0A3Q3L4H1, UP000261640_A0A3Q3L4H3, UP000261640_A0A3Q3L4V8, UP000261640_A0A3Q3L631, UP000261640_A0A3Q3L6A7, UP000261640_A0A3Q3L6F2, UP000261640_A0A3Q3L6H2, UP000261640_A0A3Q3L8Y3, UP000261640_A0A3Q3L9B2, UP000261640_A0A3Q3LC28, UP000261640_A0A3Q3LD48, UP000261640_A0A3Q3LD78, UP000261640_A0A3Q3LGF3, UP000261640_A0A3Q3LHS0, UP000261640_A0A3Q3LK82, UP000261640_A0A3Q3LK99, UP000261640_A0A3Q3LKI4, UP000261640_A0A3Q3LLW8, UP000261640_A0A3Q3LQW8, UP000261640_A0A3Q3LUB8, UP000261640_A0A3Q3LUF3, UP000261640_A0A3Q3LVX5, UP000261640_A0A3Q3LXE2, UP000261640_A0A3Q3LZA2, UP000261640_A0A3Q3M1M1, UP000261640_A0A3Q3M727, UP000261640_A0A3Q3MAL8, UP000261640_A0A3Q3MDA9, UP000261640_A0A3Q3MDN0, UP000261640_A0A3Q3MII5, UP000261640_A0A3Q3MJH4, UP000261640_A0A3Q3N4V6, UP000261640_A0A3Q3N5R7, UP000261640_A0A3Q3NF91, UP000261640_A0A3Q3NGA4, UP000261640_A0A3Q3NHP0, UP000261640_A0A3Q3RLZ7, UP000261640_A0A3Q3RM33, UP000261640_A0A3Q3RMY3, UP000261640_A0A3Q3RQP6, UP000261640_A0A3Q3S1T6, UP000261640_A0A3Q3SH34, UP000261640_A0A3Q3SR18, UP000261680_A0A384BSE2, UP000261680_A0A384BVN0, UP000261680_A0A384BVX3, UP000261680_A0A384C5K4, UP000261680_A0A384C6Z7, UP000261680_A0A384CAG4, UP000261680_A0A384CBS2, UP000261680_A0A384CEA0, UP000261680_A0A384CEF1, UP000261680_A0A384CGF4, UP000261680_A0A384CLY6, UP000261680_A0A384CZX2, UP000261680_A0A384D2M5, UP000261680_A0A384D6V5, UP000261680_A0A384DCL6, UP000261680_A0A384DEQ7, UP000261680_A0A384DER3, UP000261680_A0A384DES9, UP000261680_A0A384DF97, UP000261680_A0A384DFD8, UP000261680_A0A384DG14, UP000261680_A0A384DR00, UP000261681_A0A383Z5T2, UP000261681_A0A383Z649, UP000261681_A0A383ZEV4, UP000261681_A0A383ZEX2, UP000261681_A0A383ZF42, UP000261681_A0A383ZF53, UP000261681_A0A383ZFR7, UP000261681_A0A383ZLP1, UP000261681_A0A384A2L5, UP000261681_A0A384A2L7, UP000261681_A0A384A2N3, UP000261681_A0A384A2Q4, UP000261681_A0A384A487, UP000261681_A0A384A8P8, UP000261681_A0A384AF69, UP000261681_A0A384AF73, UP000261681_A0A384AF77, UP000261681_A0A384AF81, UP000261681_A0A384AF89, UP000261681_A0A384AF98, UP000261681_A0A384AFA3, UP000261681_A0A384AFH2, UP000261681_A0A384AFH7, UP000261681_A0A384AFR0, UP000261681_A0A384AFT1, UP000261681_A0A384AFT2, UP000261681_A0A384AM22, UP000261681_A0A384BE09, UP000261681_A0A384BE38, UP000261681_A0A384BE47, UP000261681_A0A384BE54, UP000261681_A0A384BEW1, UP000261681_A0A384BFC4, UP000261681_A0A452C5F4, UP000261681_A0A452C902, UP000261681_A0A452CF24, UP000261681_A0A452CGK0, UP000261681_A0A452CJH2, UP000261681_A0A452CJS3, UP000261681_A0A452CJT1, UP000261681_A0A452CM43, UP000264800_A0A3Q2ZDK2, UP000264800_A0A3Q2ZDN7, UP000264800_A0A3Q2ZGJ8, UP000264800_A0A3Q2ZNR1, UP000264800_A0A3Q2ZV90, UP000264800_A0A3Q3AC58, UP000264800_A0A3Q3AHA7, UP000264800_A0A3Q3AJW9, UP000264800_A0A3Q3AK22, UP000264800_A0A3Q3AQR9, UP000264800_A0A3Q3AS16, UP000264800_A0A3Q3ASR9, UP000264800_A0A3Q3AVX3, UP000264800_A0A3Q3AWB1, UP000264800_A0A3Q3B163, UP000264800_A0A3Q3B1C9, UP000264800_A0A3Q3B1H4, UP000264800_A0A3Q3B2K3, UP000264800_A0A3Q3B3L7, UP000264800_A0A3Q3B571, UP000264800_A0A3Q3BAF6, UP000264800_A0A3Q3BAJ5, UP000264800_A0A3Q3BB98, UP000264800_A0A3Q3BBP1, UP000264800_A0A3Q3BE65, UP000264800_A0A3Q3BHH0, UP000264800_A0A3Q3BMJ6, UP000264800_A0A3Q3BN57, UP000264800_A0A3Q3EKH1, UP000264800_A0A3Q3G3D1, UP000264800_A0A3Q3GHS8, UP000264800_A0A3Q3GIU6, UP000264800_A0A3Q3GTK4, UP000264800_A0A3Q3GXL5, UP000264840_A0A3Q2UWA7, UP000264840_A0A3Q2V4S3, UP000264840_A0A3Q2VCB4, UP000264840_A0A3Q2VDX0, UP000264840_A0A3Q2VKL0, UP000264840_A0A3Q2VQC2, UP000264840_A0A3Q2VSZ1, UP000264840_A0A3Q2VTA7, UP000264840_A0A3Q2VU47, UP000264840_A0A3Q2VU96, UP000264840_A0A3Q2VW60, UP000264840_A0A3Q2VWY8, UP000264840_A0A3Q2VX92, UP000264840_A0A3Q2VZF4, UP000264840_A0A3Q2VZJ8, UP000264840_A0A3Q2W109, UP000264840_A0A3Q2W118, UP000264840_A0A3Q2W120, UP000264840_A0A3Q2W1G2, UP000264840_A0A3Q2W340, UP000264840_A0A3Q2W4B4, UP000264840_A0A3Q2W4X0, UP000264840_A0A3Q2W7P0, UP000264840_A0A3Q2WBC4, UP000264840_A0A3Q2WC57, UP000264840_A0A3Q2WD46, UP000264840_A0A3Q2WE29, UP000264840_A0A3Q2WM87, UP000264840_A0A3Q2WNA8, UP000264840_A0A3Q2WQZ0, UP000264840_A0A3Q2WS70, UP000264840_A0A3Q2WTJ9, UP000264840_A0A3Q2WWB8, UP000264840_A0A3Q2X221, UP000264840_A0A3Q2X359, UP000264840_A0A3Q2X4G0, UP000264840_A0A3Q2XEE4, UP000264840_A0A3Q3BU52, UP000264840_A0A3Q3BZ19, UP000264840_A0A3Q3C4Y6, UP000264840_A0A3Q3C4Z7, UP000264840_A0A3Q3CD55, UP000264840_A0A3Q3CW15, UP000264840_A0A3Q3CW25, UP000264840_A0A3Q3CYS4, UP000265000_A0A146W694, UP000265000_A0A146WKL9, UP000265000_A0A146WSW5, UP000265000_A0A147AV07, UP000265000_A0A147B5J9, UP000265000_A0A3Q2NXI4, UP000265000_A0A3Q2NY24, UP000265000_A0A3Q2P125, UP000265000_A0A3Q2P140, UP000265000_A0A3Q2PAJ0, UP000265000_A0A3Q2PBD2, UP000265000_A0A3Q2PCZ8, UP000265000_A0A3Q2PD05, UP000265000_A0A3Q2PKK9, UP000265000_A0A3Q2PLS4, UP000265000_A0A3Q2PMJ4, UP000265000_A0A3Q2PNH5, UP000265000_A0A3Q2PVI8, UP000265000_A0A3Q2PWT0, UP000265000_A0A3Q2PWX2, UP000265000_A0A3Q2PX75, UP000265000_A0A3Q2PY18, UP000265000_A0A3Q2Q043, UP000265000_A0A3Q2Q9Y0, UP000265000_A0A3Q2Q9Z4, UP000265000_A0A3Q2QCH3, UP000265000_A0A3Q2QDZ9, UP000265000_A0A3Q2QIV2, UP000265000_A0A3Q2QQS4, UP000265000_A0A3Q2QR55, UP000265000_A0A3Q2QRB4, UP000265000_A0A3Q2QT82, UP000265000_A0A3Q2QTE7, UP000265000_A0A3Q2R046, UP000265000_A0A3Q2R2D8, UP000265000_A0A3Q2SV66, UP000265000_A0A3Q2U3D8, UP000265000_A0A3Q2U8L3, UP000265000_A0A3Q2UJR1, UP000265020_A0A3Q2C7T5, UP000265020_A0A3Q2C914, UP000265020_A0A3Q2CC18, UP000265020_A0A3Q2CCA8, UP000265020_A0A3Q2CCB8, UP000265020_A0A3Q2CCC2, UP000265020_A0A3Q2CED2, UP000265020_A0A3Q2CGT5, UP000265020_A0A3Q2CGX8, UP000265020_A0A3Q2CKF3, UP000265020_A0A3Q2CKI3, UP000265020_A0A3Q2CLS2, UP000265020_A0A3Q2CYN3, UP000265020_A0A3Q2CZ11, UP000265020_A0A3Q2D273, UP000265020_A0A3Q2DDZ7, UP000265020_A0A3Q2DE01, UP000265020_A0A3Q2DEA7, UP000265020_A0A3Q2DHZ1, UP000265020_A0A3Q2DJY8, UP000265020_A0A3Q2DL79, UP000265020_A0A3Q2DPG3, UP000265020_A0A3Q2DT97, UP000265020_A0A3Q2DV73, UP000265020_A0A3Q2E1U8, UP000265020_A0A3Q2E212, UP000265020_A0A3Q2E3J6, UP000265020_A0A3Q2E6S9, UP000265020_A0A3Q2E8E5, UP000265020_A0A3Q2E9I9, UP000265020_A0A3Q2EB38, UP000265020_A0A3Q2EG69, UP000265020_A0A3Q2EI90, UP000265020_A0A3Q2EIW3, UP000265020_A0A3Q2FJ57, UP000265020_A0A3Q2FLM6, UP000265020_A0A3Q2FME8, UP000265020_A0A3Q2FU31, UP000265020_A0A3Q2FU36, UP000265020_A0A3Q2FWF8, UP000265020_A0A3Q2FZV7, UP000265020_A0A3Q2G5V3, UP000265020_A0A3Q2GCG5, UP000265020_A0A3Q2GDM2, UP000265020_A0A3Q2GGJ8, UP000265020_A0A3Q2GR93, UP000265040_A0A3Q1GZD5, UP000265040_A0A3Q1H558, UP000265040_A0A3Q1HC83, UP000265040_A0A3Q1HCA5, UP000265040_A0A3Q1HE64, UP000265040_A0A3Q1HE76, UP000265040_A0A3Q1HHH1, UP000265040_A0A3Q1HKK4, UP000265040_A0A3Q1HMD4, UP000265040_A0A3Q1HMG2, UP000265040_A0A3Q1HML0, UP000265040_A0A3Q1HN50, UP000265040_A0A3Q1HN64, UP000265040_A0A3Q1HPI0, UP000265040_A0A3Q1HTF7, UP000265040_A0A3Q1HTG8, UP000265040_A0A3Q1HX47, UP000265040_A0A3Q1HXB7, UP000265040_A0A3Q1HYH2, UP000265040_A0A3Q1I437, UP000265040_A0A3Q1I5I3, UP000265040_A0A3Q1I8J5, UP000265040_A0A3Q1I953, UP000265040_A0A3Q1IA19, UP000265040_A0A3Q1ID26, UP000265040_A0A3Q1IMJ8, UP000265040_A0A3Q1IQM8, UP000265040_A0A3Q1IUK2, UP000265040_A0A3Q1IX20, UP000265040_A0A3Q1IZ40, UP000265040_A0A3Q1J0K5, UP000265040_A0A3Q1J273, UP000265040_A0A3Q1JBC8, UP000265040_A0A3Q1JBF2, UP000265040_A0A3Q1JBN6, UP000265040_A0A3Q1JHR8, UP000265040_A0A3Q1JL00, UP000265040_A0A3Q1JPE0, UP000265040_A0A3Q1JPL7, UP000265040_A0A3Q1JPW7, UP000265040_A0A3Q1JUV8, UP000265040_A0A3Q1K6D0, UP000265040_A0A3Q1K9G3, UP000265080_A0A3P8RS52, UP000265080_A0A3P8RZ08, UP000265080_A0A3P8RZ34, UP000265080_A0A3P8S345, UP000265080_A0A3P8S3B6, UP000265080_A0A3P8S3L3, UP000265080_A0A3P8S9K5, UP000265080_A0A3P8SB98, UP000265080_A0A3P8SCF4, UP000265080_A0A3P8SCS9, UP000265080_A0A3P8SDU0, UP000265080_A0A3P8SEV0, UP000265080_A0A3P8SG75, UP000265080_A0A3P8SG99, UP000265080_A0A3P8SGY8, UP000265080_A0A3P8SN43, UP000265080_A0A3P8SZC9, UP000265080_A0A3P8T9I3, UP000265080_A0A3P8T9T2, UP000265080_A0A3P8T9Z4, UP000265080_A0A3P8TA34, UP000265080_A0A3P8TAI9, UP000265080_A0A3P8TAN4, UP000265080_A0A3P8TBY9, UP000265080_A0A3P8TEG3, UP000265080_A0A3P8TPG8, UP000265080_A0A3P8TPS0, UP000265080_A0A3P8TSE7, UP000265080_A0A3P8TT17, UP000265080_A0A3P8TTM9, UP000265080_A0A3P8TVA3, UP000265080_A0A3P8TVF7, UP000265080_A0A3P8TYD9, UP000265080_A0A3P8U027, UP000265080_A0A3P8U2E6, UP000265080_A0A3P8UD29, UP000265120_A0A3P8UA35, UP000265120_A0A3P8UE94, UP000265120_A0A3P8UQ15, UP000265120_A0A3P8UQ23, UP000265120_A0A3P8UTV7, UP000265120_A0A3P8UWZ9, UP000265120_A0A3P8UX04, UP000265120_A0A3P8V107, UP000265120_A0A3P8V115, UP000265120_A0A3P8V455, UP000265120_A0A3P8V552, UP000265120_A0A3P8V6F1, UP000265120_A0A3P8V6G2, UP000265120_A0A3P8V9I1, UP000265120_A0A3P8VBD3, UP000265120_A0A3P8VCT5, UP000265120_A0A3P8VDN7, UP000265120_A0A3P8VF72, UP000265120_A0A3P8VHG3, UP000265120_A0A3P8VTA3, UP000265120_A0A3P8VV71, UP000265120_A0A3P8VVA0, UP000265120_A0A3P8VVC7, UP000265120_A0A3P8VVZ0, UP000265120_A0A3P8W968, UP000265120_A0A3P8WD05, UP000265120_A0A3P8WD37, UP000265120_A0A3P8WIV3, UP000265120_A0A3P8WQ38, UP000265120_A0A3P8WQ48, UP000265120_A0A3P8WS59, UP000265120_A0A3P8WSU1, UP000265120_A0A3P8WSU9, UP000265120_A0A3P8WWY2, UP000265120_A0A3P8WXY4, UP000265120_A0A3P8WXZ5, UP000265120_A0A3P8WZA2, UP000265120_A0A3P8WZB0, UP000265120_A0A3P8WZZ6, UP000265120_A0A3P8X2P4, UP000265120_A0A3P8X504, UP000265180_A0A3P9IP19, UP000265180_A0A3P9K5Z3, UP000265180_A0A3P9K685, UP000265180_A0A3P9K6E8, UP000265180_A0A3P9K818, UP000265180_A0A3P9KCJ9, UP000265180_A0A3P9KFJ4, UP000265180_A0A3P9KJG3, UP000265180_A0A3P9KPT7, UP000265180_A0A3P9KQ05, UP000265180_A0A3P9KS24, UP000265180_A0A3P9L7U5, UP000265180_A0A3P9L830, UP000265180_A0A3P9LAB4, UP000265180_A0A3P9LDL6, UP000265180_A0A3P9LFK3, UP000265180_A0A3P9LFY2, UP000265180_A0A3P9LJ75, UP000265180_A0A3P9LK96, UP000265180_A0A3P9LK97, UP000265180_A0A3P9LNY7, UP000265180_A0A3P9LNZ2, UP000265180_A0A3P9LSE0, UP000265180_A0A3P9LWR9, UP000265180_A0A3P9LXE2, UP000265180_A0A3P9LYS1, UP000265180_A0A3P9LZQ0, UP000265180_A0A3P9M5P2, UP000265180_A0A3P9M714, UP000265180_A0A3P9M9C1, UP000265180_A0A3P9MAR7, UP000265180_A0A3P9MB26, UP000265180_A0A3P9MHB5, UP000265180_A0A3P9MHK4, UP000265180_A0A3P9MHZ1, UP000265180_A0A3P9MQ30, UP000265200_A0A3P9H198, UP000265200_A0A3P9H492, UP000265200_A0A3P9H4C3, UP000265200_A0A3P9H587, UP000265200_A0A3P9HHV0, UP000265200_A0A3P9HJZ0, UP000265200_A0A3P9HK24, UP000265200_A0A3P9HSD8, UP000265200_A0A3P9HU90, UP000265200_A0A3P9HUD9, UP000265200_A0A3P9HUZ2, UP000265200_A0A3P9HWS6, UP000265200_A0A3P9HZE4, UP000265200_A0A3P9I6M1, UP000265200_A0A3P9I6N6, UP000265200_A0A3P9I6Q6, UP000265200_A0A3P9ICC6, UP000265200_A0A3P9ICH2, UP000265200_A0A3P9ICU7, UP000265200_A0A3P9ID52, UP000265200_A0A3P9IE46, UP000265200_A0A3P9IEJ8, UP000265200_A0A3P9IL76, UP000265200_A0A3P9INQ6, UP000265200_A0A3P9IP19, UP000265200_A0A3P9IZB6, UP000265200_A0A3P9J2F7, UP000265200_A0A3P9J3T6, UP000265200_A0A3P9J3Z1, UP000265200_A0A3P9J4K2, UP000265200_A0A3P9J4N7, UP000265200_A0A3P9J751, UP000265200_A0A3P9J8Q3, UP000265200_A0A3P9J8R0, UP000265200_A0A3P9JIE9, UP000265200_A0A3P9JM73, UP000265200_A0A3P9JM81, UP000265200_A0A3P9JSW4, UP000265200_A0A3P9JT43, UP000265200_A0A3P9LQ62, UP000265300_A0A340WHV6, UP000265300_A0A340WPH5, UP000265300_A0A340WTY6, UP000265300_A0A340WVV5, UP000265300_A0A340WY96, UP000265300_A0A340X2N5, UP000265300_A0A340X5L4, UP000265300_A0A340X6A2, UP000265300_A0A340X8J3, UP000265300_A0A340X9L0, UP000265300_A0A340X9V3, UP000265300_A0A340XA14, UP000265300_A0A340XCT5, UP000265300_A0A340XD11, UP000265300_A0A340XDS8, UP000265300_A0A340XF12, UP000265300_A0A340XGA0, UP000265300_A0A340XGV9, UP000265300_A0A340XM17, UP000265300_A0A340XVD3, UP000265300_A0A340Y926, UP000265300_A0A340YAS4, UP000265300_A0A340YDW9, UP000265300_A0A340YFE7, UP000265566_A0A072TJL0, UP000265566_A0A072TSQ6, UP000265566_A0A072TWV3, UP000265566_A0A072U5H3, UP000265566_A0A072UI25, UP000265566_A0A072UQ46, UP000265566_A0A072VK96, UP000265566_A0A072VNF0, UP000265566_A0A072VP22, UP000265566_A0A072VYW7, UP000265566_A0A072W136, UP000265566_A0A396GDC2, UP000265566_A0A396GDJ9, UP000265566_A4Q377, UP000265566_G7J2M4, UP000265566_G7J4E0, UP000265566_G7J5J5, UP000265566_G7J609, UP000265566_G7J8S0, UP000265566_G7JLF1, UP000265566_G7JUE4, UP000265566_G7JYQ3, UP000265566_G7JYR7, UP000265566_G7K3F8, UP000265566_G7K9F1, UP000265566_G7KPK5, UP000265566_G7L125, UP000265566_G7L6T5, UP000265566_G7LCC6, UP000265566_G7LGN7, UP000265566_G7LHG6, UP000265566_I3TAW1, UP000265566_I3TAW4, UP000266188_A0A3A2ZD98, UP000266188_A0A3A2ZGQ4, UP000266188_A0A3A2ZIE1, UP000266188_A0A3A2ZK22, UP000266188_A0A3A2ZLY5, UP000266188_A0A3A2ZM33, UP000266188_A0A3A2ZME7, UP000266188_A0A3A2ZQL2, UP000266188_A0A3A2ZRJ3, UP000266188_A0A3A2ZT24, UP000266188_A0A3A2ZT26, UP000266188_A0A3A3A8X1, UP000267027_A0A0R3PAC9, UP000267027_A0A0R3PBP7, UP000267027_A0A0R3PNX9, UP000267027_A0A0R3PTT6, UP000267027_A0A0R3PYS4, UP000267027_A0A158PEH2, UP000267027_A0A158PH22, UP000267606_A0A183H3L3, UP000267606_A0A183H489, UP000267606_A0A183HB82, UP000267606_A0A183HGM2, UP000267606_A0A183HZ16, UP000267606_A0A183I271, UP000268014_A0A0N4W444, UP000268014_A0A0N4WA21, UP000268014_A0A0N4WFC2, UP000268014_A0A0N4WRM8, UP000268014_A0A0N4WTE5, UP000268014_A0A0N4X7Z7, UP000268014_A0A158QJZ6, UP000268014_A0A158QN01, UP000268014_A0A158QPY4, UP000270924_A0A3P7DJX9, UP000270924_A0A3P7E3J9, UP000270924_A0A3P7EMY3, UP000270924_A0A3P7GC64, UP000270924_J9ENQ8, UP000271087_A0A182DZJ1, UP000271087_A0A182E4R7, UP000271087_A0A182E9K7, UP000271087_A0A182EBQ1, UP000271087_A0A182EED2, UP000271087_A0A182EEW1, UP000271087_A0A182EJW8, UP000271162_A0A0N4XV95, UP000271162_A0A0N4Y825, UP000271162_A0A0N4YPU3, UP000271162_A0A158QXG8, UP000271162_A0A158R0K6, UP000271162_A0A158R0N2, UP000271162_A0A3P7BPY9, UP000273346_A0A3L7H736, UP000273346_A0A3L7H8N7, UP000273346_A0A3L7HC34, UP000273346_A0A3L7HH17, UP000273346_A0A3L7HPT1, UP000273346_A0A3L7HTZ9, UP000273346_A0A3L7I2J0, UP000273346_A0A3L7I5X4, UP000273346_A0A3L7I6V8, UP000273346_A0A3L7IA62, UP000273346_A0A3L7IBG4, UP000273346_A0A3L7IDT6, UP000273346_A0A3L7IDX4, UP000273346_A0A3L7II38, UP000274082_A0A3Q8IPP9, UP000274131_A0A0N4UZR3, UP000274131_A0A0N4V6F0, UP000274131_A0A0N4V7U8, UP000274131_A0A0N4VD34, UP000274131_A0A0N4VGJ3, UP000274131_A0A158QAB1, UP000274131_A0A158QAC5, UP000274131_A0A158QB54, UP000274131_A0A158QBG4, UP000274840_A0A662XYV9, UP000274840_A0A662YI91, UP000275385_A0A420XWB7, UP000275385_A0A420Y173, UP000275385_A0A420Y8V7, UP000275385_A0A420Y9T6, UP000275385_A0A420Y9Y0, UP000275385_A0A420YID2, UP000275385_A0A420YKQ3, UP000275652_A0A3L6UTD6, UP000277212_A0A3M2S0J8, UP000277212_A0A3M2S0L3, UP000277212_A0A3M2S0Z1, UP000277212_A0A3M2S2F1, UP000277212_A0A3M2S350, UP000277212_A0A3M2S5B2, UP000277212_A0A3M2S962, UP000277212_A0A3M2SCP7, UP000277212_A0A3M2SJ05, UP000278627_A0A0N4T1W5, UP000278627_A0A0N4TLE3, UP000278627_A0A0N4TLE4, UP000278627_A0A0N4TQI3, UP000278627_A0A0N4TR28, UP000278627_A0A0N4TVB2, UP000278627_A0A0N4TZN5, UP000278627_A0A158PS48, UP000278627_A0A158PST7, UP000279307_A0A026VSK9, UP000279307_A0A026VWF7, UP000279307_A0A026VZV2, UP000279307_A0A026WD80, UP000279307_A0A026WQF6, UP000279307_A0A026WXC2, UP000279307_A0A026WZE8, UP000279307_A0A3L8D7M9, UP000279307_A0A3L8DBQ5, UP000279307_A0A3L8DI90, UP000279307_A0A3L8DJ51, UP000279307_A0A3L8DJB2, UP000279307_A0A3L8DKK9, UP000279307_A0A3L8DM81, UP000279307_A0A3L8DMD7, UP000279307_A0A3L8DQQ4, UP000279307_A0A3L8E109, UP000279307_A0A3L8E2E1, UP000280685_A0A447BSJ2, UP000280685_A0A447BTC5, UP000280685_A0A447BU41, UP000280685_A0A447BYB9, UP000280685_A0A447C4I2, UP000280685_A0A447C937, UP000280685_A0A447CEP7, UP000280685_A0A447CFS0, UP000280685_A0A447CG04, UP000280685_A0A447CK88, UP000280834_A0A0R3Q4P2, UP000280834_A0A0R3R6Q1, UP000281468_A0A3M7EJC1, UP000281468_A0A3M7EK61, UP000281468_A0A3M7EQU8, UP000281468_A0A3M7F1J9, UP000281468_A0A3M7F690, UP000281468_A0A3M7F8L7, UP000281468_A0A3M7FBH3, UP000281468_A0A3M7FBY1, UP000281468_A0A3M7FCR9, UP000281468_A0A3M7G0N4, UP000281468_A0A3M7GAJ1, UP000281468_A0A3M7GCU2, UP000281468_A0A3M7GFC2, UP000281468_A0A3M7GIS9, UP000281468_A0A3M7GW81, UP000281468_A0A3M7GWD7, UP000281468_A0A3M7GWK2, UP000281468_A0A3M7GWR0, UP000281468_A0A3M7H0K1, UP000281468_A0A3M7H3T0, UP000281468_A0A3M7HG90, UP000281468_A0A3M7HXQ1, UP000281468_A0A3M7HZ73, UP000283269_A0A409WX89, UP000283269_A0A409WXN0, UP000283269_A0A409WY52, UP000283269_A0A409X3G4, UP000283269_A0A409XHJ0, UP000283269_A0A409XKR6, UP000283269_A0A409XMA8, UP000283269_A0A409XNC6, UP000283269_A0A409XT58, UP000283530_A0A3S3LZX6, UP000283530_A0A3S3M786, UP000283530_A0A3S3MTW7, UP000283530_A0A3S3MX02, UP000283530_A0A3S3MXU9, UP000283530_A0A3S3NDI4, UP000283530_A0A3S3Q8U2, UP000283530_A0A3S3R3D0, UP000283530_A0A443PT25, UP000283569_A0A365MMW4, UP000283569_A0A365N794, UP000283569_A0A420RU46, UP000283569_A0A420S6P2, UP000283569_A0A420SF86, UP000283569_A0A420SFF4, UP000283569_A0A420T0B7, UP000283569_A0A420TF00, UP000283569_A0A420TK97, UP000283569_A0A420TWI1, UP000283634_A0A422NTI5, UP000283895_A0A423VM97, UP000283895_A0A423WJY4, UP000283895_A0A423WUU2, UP000283895_A0A423WWU3, UP000283895_A0A423WYD3, UP000283895_A0A423X3H5, UP000283895_A0A423X585, UP000284375_A0A423VIQ8, UP000284375_A0A423VVK3, UP000284375_A0A423VWK4, UP000284375_A0A423VWW7, UP000284375_A0A423W7L8, UP000284375_A0A423WCC2, UP000284375_A0A423WIG1, UP000284375_A0A423WL84, UP000284375_A0A423WLF4, UP000284452_A0A425HY18, UP000284706_A0A409VC45, UP000284706_A0A409VKF8, UP000284706_A0A409VPL8, UP000284706_A0A409WC62, UP000284706_A0A409XZU4, UP000284706_A0A409YB64, UP000284842_A0A409VDG8, UP000284842_A0A409VDK5, UP000284842_A0A409VWM8, UP000284842_A0A409X383, UP000284842_A0A409YHW3, UP000284842_A0A409YHY7, UP000284842_A0A409YHZ6, UP000284842_A0A409YLX5, UP000284842_A0A409YVV8, UP000285146_A0A423WAQ6, UP000285146_A0A423X1Z9, UP000285146_A0A423XBQ1, UP000285146_A0A423XDN7, UP000285146_A0A423XE20, UP000285146_A0A423XKD3, UP000285146_A0A423XKJ8, UP000285146_A0A423XLZ9, UP000286045_A0A439CN92, UP000286045_A0A439CSM4, UP000286045_A0A439CVV1, UP000286045_A0A439CWK6, UP000286045_A0A439CYU7, UP000286045_A0A439D066, UP000286045_A0A439DAS6, UP000286045_A0A439DCS2, UP000286640_A0A3Q7QW92, UP000286640_A0A3Q7QXL0, UP000286640_A0A3Q7RLF9, UP000286640_A0A3Q7RLJ7, UP000286640_A0A3Q7RM24, UP000286640_A0A3Q7RN74, UP000286640_A0A3Q7RN79, UP000286640_A0A3Q7RVR3, UP000286640_A0A3Q7RX31, UP000286640_A0A3Q7RX35, UP000286640_A0A3Q7S166, UP000286640_A0A3Q7S2N7, UP000286640_A0A3Q7S734, UP000286640_A0A3Q7S7L8, UP000286640_A0A3Q7SAM0, UP000286640_A0A3Q7SB36, UP000286640_A0A3Q7SGF8, UP000286640_A0A3Q7SIA8, UP000286640_A0A3Q7SJ19, UP000286640_A0A3Q7SJ28, UP000286640_A0A3Q7SJ34, UP000286640_A0A3Q7SJ69, UP000286640_A0A3Q7SJC8, UP000286640_A0A3Q7SKL0, UP000286640_A0A3Q7SQ42, UP000286640_A0A3Q7ST24, UP000286640_A0A3Q7STV0, UP000286640_A0A3Q7SW75, UP000286640_A0A3Q7SW78, UP000286640_A0A3Q7T0G5, UP000286640_A0A3Q7T3M8, UP000286640_A0A3Q7T4F6, UP000286640_A0A3Q7T4R3, UP000286640_A0A3Q7T5J2, UP000286640_A0A3Q7T5J6, UP000286640_A0A3Q7T7H1, UP000286640_A0A3Q7T827, UP000286640_A0A3Q7T834, UP000286640_A0A3Q7T9V5, UP000286640_A0A3Q7TBW5, UP000286640_A0A3Q7TJQ4, UP000286640_A0A3Q7TJR1, UP000286640_A0A3Q7TKV8, UP000286640_A0A3Q7TLP5, UP000286640_A0A3Q7TM51, UP000286640_A0A3Q7TP59, UP000286640_A0A3Q7TT32, UP000286640_A0A3Q7TTQ4, UP000286640_A0A3Q7TYV9, UP000286640_A0A3Q7UMV6, UP000286640_A0A3Q7UXR6, UP000286642_A0A3Q7U1C5, UP000286642_A0A3Q7UUE7, UP000286642_A0A3Q7UWV8, UP000286642_A0A3Q7UXD8, UP000286642_A0A3Q7VE33, UP000286642_A0A3Q7VIM2, UP000286642_A0A3Q7VQB5, UP000286642_A0A3Q7VUJ3, UP000286642_A0A3Q7W536, UP000286642_A0A3Q7W7P1, UP000286642_A0A3Q7W7P7, UP000286642_A0A3Q7W8S0, UP000286642_A0A3Q7WD90, UP000286642_A0A3Q7WEF8, UP000286642_A0A3Q7WH45, UP000286642_A0A3Q7WH50, UP000286642_A0A3Q7WI97, UP000286642_A0A3Q7WLC0, UP000286642_A0A3Q7WNW4, UP000286642_A0A3Q7WT48, UP000286642_A0A3Q7WT54, UP000286642_A0A3Q7WTR3, UP000286642_A0A3Q7X1V9, UP000286642_A0A3Q7X1W4, UP000286642_A0A3Q7X1W9, UP000286642_A0A3Q7X2U8, UP000286642_A0A3Q7X2V3, UP000286642_A0A3Q7X8N1, UP000286642_A0A3Q7X9Z4, UP000286642_A0A3Q7X9Z9, UP000286642_A0A3Q7XEG5, UP000286642_A0A3Q7XFA5, UP000286642_A0A3Q7XKV1, UP000286642_A0A3Q7XKV5, UP000286642_A0A3Q7XNE2, UP000286642_A0A3Q7XNF4, UP000286642_A0A3Q7XNF9, UP000286642_A0A3Q7XXY0, UP000286642_A0A3Q7XXY4, UP000286642_A0A3Q7XXY7, UP000286642_A0A3Q7XXZ8, UP000286642_A0A3Q7Y108, UP000286642_A0A3Q7Y5D4, UP000286642_A0A3Q7Y5S2, UP000286642_A0A3Q7Y6Z4, UP000286642_A0A3Q7Y6Z8, UP000286642_A0A3Q7Y9U6, UP000286921_A0A401KGA1, UP000286921_A0A401KLS8, UP000286921_A0A401KNT0, UP000286921_A0A401KSA7, UP000286921_A0A401KTP9, UP000286921_A0A401KUX1, UP000286921_A0A401KWD7, UP000286921_A0A401KX18, UP000286921_A0A401L3P4, UP000286921_A0A401L485, UP000286921_A0A401L8E7, UP000287166_A0A401G839, UP000287166_A0A401GD84, UP000287166_A0A401GMB2, UP000287166_A0A401GWS1, UP000287166_A0A401H0I7, UP000287166_A0A401H1G0, UP000287166_A0A401H3Q8, UP000287544_A0A428NEH3, UP000287544_A0A428NN53, UP000287544_A0A428P8G3, UP000287544_A0A428PBH0, UP000287544_A0A428PDH7, UP000287544_A0A428PKZ9, UP000287544_A0A428QF56, UP000287544_A0A428QR71, UP000287544_A0A428R1C7, UP000287972_A0A428P308, UP000287972_A0A428PHW6, UP000287972_A0A428QMW3, UP000287972_A0A428QTN2, UP000287972_A0A428RIR5, UP000287972_A0A428RRL6, UP000287972_A0A428SCP6, UP000287972_A0A428SGB9, UP000288168_A0A428QB75, UP000288168_A0A428QEZ8, UP000288168_A0A428QFJ1, UP000288168_A0A428QPF3, UP000288168_A0A428QR70, UP000288168_A0A428R4B3, UP000288168_A0A428R537, UP000288429_A0A428T4F8, UP000288429_A0A428T722, UP000288429_A0A428T8C4, UP000288429_A0A428TD27, UP000288429_A0A428TNB2, UP000288429_A0A428U407, UP000288429_A0A428U534, UP000288429_A0A428V318, UP000288859_A0A438MU72, UP000288859_A0A438MUB4, UP000288859_A0A438MZS5, UP000288859_A0A438MZY3, UP000288859_A0A438N1J1, UP000288859_A0A438N2B2, UP000288859_A0A438NJ38, UP000289323_A0A3S4AMD2, UP000289323_A0A3S4BMC4, UP000289323_A0A3S4BR15, UP000289323_A0A3S4ESX7, UP000289323_A0A446BDC1, UP000289323_A0A446BDI1, UP000289323_A0A446BQM1, UP000289413_A0A4Q7JFW2, UP000289413_A0A4Q7JG22, UP000289413_A0A4Q7JU61, UP000289413_A0A4Q7JUJ7, UP000289413_A0A4Q7K265, UP000289413_A0A4Q7K7G8, UP000289413_A0A4Q7K8F9, UP000289413_A0A4V2EPG8, UP000290288_A0A4Q2D403, UP000290288_A0A4Q2DNE6, UP000290288_A0A4Q2DNW8, UP000290288_A0A4Q2DXT4, UP000290288_A0A4Q2DYM2, UP000290288_A0A4Q2E1R8, UP000290288_A0A4V1Q540, UP000290289_A0A498HCV7, UP000290289_A0A498HDC3, UP000290289_A0A498HDW0, UP000290289_A0A498HK38, UP000290289_A0A498HPW1, UP000290289_A0A498I044, UP000290289_A0A498I2M5, UP000290289_A0A498I6Y2, UP000290289_A0A498IBH5, UP000290289_A0A498IJ90, UP000290289_A0A498J0U5, UP000290289_A0A498J267, UP000290289_A0A498J2M5, UP000290289_A0A498J8I8, UP000290289_A0A498JLF2, UP000290289_A0A498JNU6, UP000290289_A0A498K8U6, UP000290289_A0A498K9A5, UP000290289_A0A498KHS1, UP000290572_A0A498L4E0, UP000290572_A0A498LFI7, UP000290572_A0A498M715, UP000290572_A0A498MI78, UP000290572_A0A498N2F4, UP000290572_A0A498N3B1, UP000290572_A0A498NBW5, UP000290572_A0A498NDZ8, UP000290572_A0A498NID7, UP000290572_A0A498NLS9, UP000290572_A0A498NPK0, UP000290572_A0A498NQJ3, UP000290572_A0A498NSG5, UP000290572_A0A498P3G3, UP000291000_A0A452DJS0, UP000291000_A0A452DJY7, UP000291000_A0A452DKV1, UP000291000_A0A452DL33, UP000291000_A0A452DMI0, UP000291000_A0A452DMI7, UP000291000_A0A452DQM2, UP000291000_A0A452DR33, UP000291000_A0A452E221, UP000291000_A0A452E5F7, UP000291000_A0A452E7A5, UP000291000_A0A452E9N7, UP000291000_A0A452E9Y3, UP000291000_A0A452EA69, UP000291000_A0A452EP25, UP000291000_A0A452EPA7, UP000291000_A0A452EVL2, UP000291000_A0A452EVP7, UP000291000_A0A452EVV9, UP000291000_A0A452EY31, UP000291000_A0A452F179, UP000291000_A0A452F1R0, UP000291000_A0A452F2B4, UP000291000_A0A452F2D2, UP000291000_A0A452F2F6, UP000291000_A0A452FCG9, UP000291000_A0A452FCJ8, UP000291000_A0A452FCL6, UP000291000_A0A452FG62, UP000291000_A0A452FG76, UP000291000_A0A452FH06, UP000291000_A0A452FNL0, UP000291000_A0A452FS13, UP000291000_A0A452FV25, UP000291000_A0A452FVL0, UP000291000_A0A452FYM5, UP000291000_A0A452G1M4, UP000291000_A0A452G295, UP000291000_A0A452G3G1, UP000291021_A0A384BSE2, UP000291021_A0A384BVN0, UP000291021_A0A384C5K4, UP000291021_A0A384C6Z7, UP000291021_A0A384CAG4, UP000291021_A0A384CEF1, UP000291021_A0A384CGF4, UP000291021_A0A384CZX2, UP000291021_A0A384D6V5, UP000291021_A0A384DER3, UP000291021_A0A384DG14, UP000291021_A0A452SXC1, UP000291021_A0A452SZM4, UP000291021_A0A452SZM8, UP000291021_A0A452T0B9, UP000291021_A0A452T274, UP000291021_A0A452T6J5, UP000291021_A0A452T6K0, UP000291021_A0A452TDG5, UP000291021_A0A452TFK5, UP000291021_A0A452TL37, UP000291021_A0A452TL43, UP000291021_A0A452TLJ5, UP000291021_A0A452TLL1, UP000291021_A0A452TLN4, UP000291021_A0A452TLT9, UP000291021_A0A452TM96, UP000291021_A0A452TMI5, UP000291021_A0A452U1W7, UP000291021_A0A452U4C7, UP000291021_A0A452U732, UP000291021_A0A452U767, UP000291021_A0A452U7G4, UP000291021_A0A452U893, UP000291021_A0A452U8B3, UP000291021_A0A452U8D5, UP000291021_A0A452U8F1, UP000291021_A0A452U8H1, UP000291021_A0A452U8J5, UP000291021_A0A452U8R8, UP000291021_A0A452U999, UP000291021_A0A452UB18, UP000291021_A0A452UBA2, UP000291021_A0A452UBA7, UP000291021_A0A452UBF8, UP000291021_A0A452UBI6, UP000291021_A0A452UBJ7, UP000291021_A0A452UBK5, UP000291021_A0A452UBM0, UP000291021_A0A452UBN8, UP000291021_A0A452UBP6, UP000291021_A0A452USP0, UP000291021_A0A452UVI4, UP000291021_A0A452UWH1, UP000291021_A0A452UWI2, UP000291021_A0A452UWS8, UP000291021_A0A452UX50, UP000291021_A0A452V0B7, UP000291021_A0A452V883, UP000291021_A0A452V8D2, UP000291021_A0A452V8R3, UP000291021_A0A452V8S3, UP000291021_A0A452V8U8, UP000291021_A0A452V8Z6, UP000291021_A0A452V905, UP000291021_A0A452V908, UP000291021_A0A452VP54, UP000291022_A0A452QAK2, UP000291022_A0A452QFQ6, UP000291022_A0A452QJF7, UP000291022_A0A452QU55, UP000291022_A0A452QUE0, UP000291022_A0A452QYW4, UP000291022_A0A452R4T4, UP000291022_A0A452RK07, UP000291022_A0A452RK29, UP000291022_A0A452RK86, UP000291022_A0A452RMI1, UP000291022_A0A452RQJ2, UP000291022_A0A452RUJ7, UP000291022_A0A452RVM5, UP000291022_A0A452RXN7, UP000291022_A0A452RXN9, UP000291022_A0A452S1F3, UP000291022_A0A452S9U6, UP000291022_A0A452SDE5, UP000291022_A0A452SED6, UP000291022_A0A452SH76, UP000291022_A0A452SH81, UP000291022_A0A452SH97, UP000291022_A0A452SHA1, UP000291022_A0A452SHB6, UP000291022_A0A452SHD4, UP000291022_A0A452SHI0, UP000291022_A0A452SKC0, UP000291022_A0A452SKS4, UP000291022_A0A452SLV3, UP000291022_A0A452SP04, UP000291022_A0A452SP57, UP000291022_A0A452SP75, UP000291022_A0A452SPA5, UP000291022_A0A452SRZ4, UP000291022_A0A452SS09, UP000291022_A0A452SS44, UP000291022_A0A452SS64, UP000291022_A0A452SS72, UP000291022_A0A452SSA3, UP000291022_A0A452SSE9, UP000291022_A0A452SSF0, UP000291022_A0A452SSI0, UP000291022_A0A452SUF8, UP000291022_A0A452SUP0, UP000291022_A0A452SUU5, UP000291343_A0A482WI28, UP000291343_A0A482WIQ0, UP000291343_A0A482WNF9, UP000291343_A0A482WNV5, UP000291343_A0A482WRQ1, UP000291343_A0A482WUY0, UP000291343_A0A482WWQ6, UP000291343_A0A482WYR4, UP000291343_A0A482X4N2, UP000291343_A0A482X4T7, UP000291343_A0A482XLZ2, UP000291343_A0A482XMQ3, UP000291343_A0A482XPS2, UP000291343_A0A482XVW1, UP000291414_A0A4Q4T2U0, UP000291414_A0A4Q4TT57, UP000291414_A0A4Q4U198, UP000291414_A0A4Q4UDT2, UP000291414_A0A4Q4UEU4, UP000291414_A0A4Q4UHL5, UP000291414_A0A4Q4UI56, UP000291414_A0A4Q4UTD5, UP000291414_A0A4Q4UXY4, UP000291414_A0A4V1XEQ4, UP000292052_A0A482V6E2, UP000292052_A0A482V947, UP000292052_A0A482VAK9, UP000292052_A0A482VDJ2, UP000292052_A0A482VG41, UP000292052_A0A482VL07, UP000292052_A0A482VPF9, UP000292052_A0A482VQ13, UP000292052_A0A482W2U8, UP000292052_A0A482W597, UP000292052_A0A482W6P7, UP000292052_A0A482W859, UP000292052_A0A482WAD8, UP000292447_A0A4P6XKV1, UP000292447_A0A4P6XLL5, UP000292447_A0A4P6XM39, UP000292447_A0A4P6XMT4, UP000292447_A0A4P6XMX8, UP000292447_A0A4P6XN42, UP000292447_A0A4P6XNB2, UP000292447_A0A4P6XQF1, UP000292447_A0A4P6XSH0, UP000292447_A0A4P6XSR6, UP000292447_A0A4P6XSX8, UP000292447_A0A4P6XT46, UP000292472_A0A4Q4W317, UP000292472_A0A4Q4W601, UP000292472_A0A4Q4WKT9, UP000292472_A0A4Q4X051, UP000292472_A0A4Q4XL32, UP000292472_A0A4Q4XNQ5, UP000292472_A0A4Q4Y204, UP000292472_A0A4Q4Y399, UP000292472_A0A4Q4YQ11, UP000292472_A0A4Q4Z832, UP000292472_A0A4Q4ZB94, UP000292509_A0A4Q4TUX4, UP000292509_A0A4Q4UDG5, UP000292509_A0A4Q4UEG6, UP000292509_A0A4Q4UIC4, UP000292509_A0A4Q4UJA1, UP000292509_A0A4Q4UZG3, UP000292509_A0A4Q4V1S6, UP000292509_A0A4Q4VDN6, UP000292509_A0A4Q4VGJ1, UP000292509_A0A4Q4VYH1, UP000292509_A0A4Q4VZ75, UP000292526_A0A4Q4XIG6, UP000292526_A0A4Q4XL85, UP000292526_A0A4Q4XM46, UP000292526_A0A4Q4Y9J5, UP000292526_A0A4Q4YD18, UP000292526_A0A4Q4YHR7, UP000292526_A0A4Q4YQV2, UP000292526_A0A4Q4YR56, UP000292526_A0A4Q4YRS6, UP000292526_A0A4V1XRQ7, UP000292526_A0A4V1XWG1, UP000292526_A0A4V1XX87, UP000292702_A0A4R0R6L0, UP000292702_A0A4R0R7G2, UP000292702_A0A4R0R929, UP000292702_A0A4R0RAP3, UP000292702_A0A4R0RG89, UP000292702_A0A4R0RIK9, UP000292702_A0A4R0RRD7, UP000292702_A0A4R0RUQ2, UP000292795_A0A4Q4UZE8, UP000292795_A0A4Q4W760, UP000292795_A0A4Q4WDA5, UP000292795_A0A4Q4WE32, UP000292795_A0A4Q4WFQ2, UP000292795_A0A4Q4WI63, UP000292795_A0A4Q4WIS8, UP000292795_A0A4Q4WJN2, UP000292795_A0A4Q4WNQ4, UP000292795_A0A4Q4WWD9, UP000292795_A0A4Q4X033, UP000292795_A0A4Q4X2K7, UP000293360_A0A4Q4SXG2, UP000293360_A0A4Q4SYD3, UP000293360_A0A4Q4T3Y4, UP000293360_A0A4Q4TEA4, UP000293360_A0A4Q4THW2, UP000293360_A0A4Q4THX2, UP000293360_A0A4Q4TI55, UP000293360_A0A4Q4TQ55, UP000293360_A0A4Q4TS30, UP000293360_A0A4Q4TU22, UP000293360_A0A4Q4U060, UP000293547_A0A4Q4Q2K6, UP000293547_A0A4Q4Q4Z3, UP000293547_A0A4Q4QA70, UP000293547_A0A4Q4QCJ4, UP000293547_A0A4Q4QCZ4, UP000293547_A0A4Q4QR45, UP000293547_A0A4Q4R176, UP000293547_A0A4Q4R1B4, UP000293547_A0A4Q4R326, UP000293547_A0A4Q4R3Y1, UP000293547_A0A4V1WZN3, UP000293823_A0A4Q4PWE1, UP000293823_A0A4Q4QGM3, UP000293823_A0A4Q4RJY5, UP000293823_A0A4Q4RWY5, UP000293823_A0A4Q4SFB3, UP000293823_A0A4Q4SG58, UP000293823_A0A4Q4SHD8, UP000293823_A0A4Q4SL26, UP000293823_A0A4Q4SML3, UP000293823_A0A4Q4SMT2, UP000293823_A0A4Q4SNG6, UP000293823_A0A4Q4SQ42, UP000293823_A0A4Q4SQR4, UP000293831_A0A4Q4UN98, UP000293831_A0A4Q4UX51, UP000293831_A0A4Q4UYK6, UP000293831_A0A4Q4VAS9, UP000293831_A0A4Q4VJE4, UP000293831_A0A4Q4VLL9, UP000293831_A0A4Q4VTT7, UP000293831_A0A4Q4W4Y6, UP000293831_A0A4Q4W781, UP000293831_A0A4Q4W8A0, UP000294245_A0A4Q4X6K1, UP000294245_A0A4Q4XCP1, UP000294245_A0A4Q4Y411, UP000294245_A0A4Q4Y7J5, UP000294245_A0A4Q4YAU7, UP000294245_A0A4Q4YUU6, UP000294245_A0A4Q4Z4H6, UP000294245_A0A4Q4ZU56, UP000294245_A0A4Q4ZV71, UP000294245_A0A4Q4ZXG0, UP000294245_A0A4V1XU56, UP000294245_A0A4V1XW29, UP000294906_A0A2P9B8J9, UP000294906_A0A2P9BBY0, UP000294906_A0A2P9BC65, UP000294906_A0A2P9BGG6, UP000294906_A0A2P9BHN0, UP000294906_A0A2P9BLB6, UP000295083_A0A4R8PNY3, UP000295083_A0A4R8PQF9, UP000295083_A0A4R8PSG5, UP000295083_A0A4R8Q0I3, UP000295083_A0A4R8Q0V4, UP000295083_A0A4R8Q337, UP000295083_A0A4R8Q7G8, UP000295083_A0A4R8Q944, UP000295083_A0A4R8QVT0, UP000295083_A0A4V3HS80, UP000295604_A0A4R8T0P6, UP000295604_A0A4R8T3Q5, UP000295604_A0A4R8T8E5, UP000295604_A0A4R8TDA2, UP000295604_A0A4R8TF11, UP000295604_A0A4R8TFK1, UP000295604_A0A4R8TG08, UP000295604_A0A4R8TI65, UP000295604_A0A4R8TS14, UP000295604_A0A4R8TWA9, UP000295703_A0A4R8QM96, UP000295703_A0A4R8QSY7, UP000295703_A0A4R8R0Y1, UP000295703_A0A4R8R636, UP000295703_A0A4R8R639, UP000295703_A0A4R8RJQ6, UP000295703_A0A4R8RLB8, UP000295703_A0A4R8RLK4, UP000295703_A0A4R8RS81, UP000295703_A0A4R8S147, UP000297229_A0A4Z1J3C4, UP000297229_A0A4Z1J614, UP000297229_A0A4Z1JDR7, UP000297229_A0A4Z1JEM3, UP000297229_A0A4Z1JIR2, UP000297229_A0A4Z1JNQ9, UP000297229_A0A4Z1JPK3, UP000297229_A0A4Z1JS45, UP000297229_A0A4Z1JT05, UP000297229_A0A4Z1K1H1, UP000297229_A0A4Z1K2Q7, UP000297229_A0A4Z1K2Y8, UP000297229_A0A4Z1K328, UP000297229_A0A4Z1K3R6, UP000297229_A0A4Z1K4D4, UP000297229_A0A4Z1K5P8, UP000297280_A0A4Z1KDS2, UP000297280_A0A4Z1KGF3, UP000297280_A0A4Z1KI42, UP000297280_A0A4Z1KP16, UP000297280_A0A4Z1KPJ2, UP000297280_A0A4Z1KUM4, UP000297280_A0A4Z1KV87, UP000297280_A0A4Z1KYF8, UP000297280_A0A4Z1KYP5, UP000297280_A0A4Z1L1Q0, UP000297280_A0A4Z1L2L7, UP000297280_A0A4Z1L5M4, UP000297280_A0A4Z1L6J0, UP000297280_A0A4Z1L6R7, UP000297299_A0A4Y8CLN7, UP000297299_A0A4Y8CMX1, UP000297299_A0A4Y8CTP9, UP000297299_A0A4Y8CUW2, UP000297299_A0A4Y8CX23, UP000297299_A0A4Y8CX71, UP000297299_A0A4Y8CXK5, UP000297299_A0A4Y8D6X1, UP000297299_A0A4Y8D9J4, UP000297299_A0A4Y8DAP5, UP000297299_A0A4Y8DAT5, UP000297299_A0A4Y8DCM5, UP000297299_A0A4Y8DEW1, UP000297299_A0A4Y8DJY9, UP000297452_A0A4Z1H8K9, UP000297452_A0A4Z1HF88, UP000297452_A0A4Z1HT07, UP000297452_A0A4Z1I096, UP000297452_A0A4Z1I163, UP000297452_A0A4Z1I6P9, UP000297452_A0A4Z1I6U2, UP000297452_A0A4Z1I8F4, UP000297452_A0A4Z1I9N7, UP000297452_A0A4Z1IQR9, UP000297452_A0A4Z1IRJ1, UP000297452_A0A4Z1J4D5, UP000297452_A0A4Z1J4U0, UP000297452_A0A4Z1J6A3, UP000297452_A0A4Z1JF43, UP000297527_A0A4Z1H9A2, UP000297527_A0A4Z1HAS3, UP000297527_A0A4Z1HCF8, UP000297527_A0A4Z1HPQ7, UP000297527_A0A4Z1HVE3, UP000297527_A0A4Z1HYT9, UP000297527_A0A4Z1I8C5, UP000297527_A0A4Z1IAN8, UP000297527_A0A4Z1ICP9, UP000297527_A0A4Z1IPE1, UP000297527_A0A4Z1IPH6, UP000297527_A0A4Z1IQZ8, UP000297527_A0A4Z1IT63, UP000297527_A0A4Z1ITK7, UP000297716_A0A4Z0Y5M5, UP000297716_A0A4Z0YH23, UP000297716_A0A4Z0YRI4, UP000297716_A0A4Z0YVH7, UP000297716_A0A4Z0Z1H6, UP000297716_A0A4Z0Z4R2, UP000297716_A0A4Z0ZBV8, UP000297716_A0A4Z0ZD66, UP000297777_A0A4Z1E9C6, UP000297777_A0A4Z1EDH5, UP000297777_A0A4Z1EK92, UP000297777_A0A4Z1EQU8, UP000297777_A0A4Z1ERN6, UP000297777_A0A4Z1EW12, UP000297777_A0A4Z1EWF5, UP000297777_A0A4Z1EX45, UP000297777_A0A4Z1F5B5, UP000297777_A0A4Z1F5F0, UP000297777_A0A4Z1F5J2, UP000297777_A0A4Z1F5Q3, UP000297777_A0A4Z1F6R5, UP000297777_A0A4Z1F780, UP000297814_A0A4Z1G4W2, UP000297814_A0A4Z1GAD6, UP000297814_A0A4Z1GC31, UP000297814_A0A4Z1GD88, UP000297814_A0A4Z1GFX3, UP000297814_A0A4Z1GGS8, UP000297814_A0A4Z1GN70, UP000297814_A0A4Z1GNJ9, UP000297814_A0A4Z1GPB7, UP000297814_A0A4Z1GS12, UP000297814_A0A4Z1GTU0, UP000297814_A0A4Z1GUN1, UP000297814_A0A4Z1GW12, UP000297814_A0A4Z1H3R6, UP000297910_A0A4Z1F4E4, UP000297910_A0A4Z1FAH6, UP000297910_A0A4Z1FAY8, UP000297910_A0A4Z1FDG8, UP000297910_A0A4Z1FJ45, UP000297910_A0A4Z1FJI4, UP000297910_A0A4Z1FLY7, UP000297910_A0A4Z1FND2, UP000297910_A0A4Z1FSQ7, UP000297910_A0A4Z1G1K8, UP000297910_A0A4Z1G201, UP000297910_A0A4Z1G688, UP000297910_A0A4Z1G6T1, UP000297910_A0A4Z1GA88, UP000298061_A0A4Y9ZIU7, UP000298061_A0A4Y9ZLT3, UP000298061_A0A4Y9ZZ55, UP000298061_A0A4Z0A0I5, UP000298061_A0A4Z0A9K6, UP000298061_A0A4Z0A9L0, UP000298061_A0A4Z0AAA8, UP000298327_A0A4Y9XYJ2, UP000298327_A0A4Y9XZE2, UP000298327_A0A4Y9YIN0, UP000298327_A0A4Y9YNL9, UP000298327_A0A4Y9Z5Q9, UP000298327_A0A4Y9ZBA7, UP000298493_A0A4Z1NFB7, UP000298493_A0A4Z1NKI2, UP000298493_A0A4Z1NPI8, UP000298493_A0A4Z1P1R7, UP000298493_A0A4Z1P1V4, UP000298493_A0A4Z1P6H1, UP000298493_A0A4Z1P6Q3, UP000298493_A0A4Z1PBZ4, UP000298493_A0A4Z1PDJ2, UP000298493_A0A4Z1PDY2, UP000298493_A0A4Z1PK44, UP000298493_A0A4Z1PKB3, UP000298493_A0A4Z1PKM1, UP000299084_A0A5N4BZG5, UP000299084_A0A5N4C0T2, UP000299084_A0A5N4C0T6, UP000299084_A0A5N4C1B8, UP000299084_A0A5N4C4Y6, UP000299084_A0A5N4C9U4, UP000299084_A0A5N4CF69, UP000299084_A0A5N4CSH1, UP000299084_A0A5N4D2B6, UP000299084_A0A5N4D2G2, UP000299084_A0A5N4D2G9, UP000299084_A0A5N4D2H2, UP000299084_A0A5N4D2I6, UP000299084_A0A5N4D2J7, UP000299084_A0A5N4D2K3, UP000299084_A0A5N4D2K5, UP000299084_A0A5N4D2N3, UP000299084_A0A5N4D2N8, UP000299084_A0A5N4D2R5, UP000299084_A0A5N4DC52, UP000299084_A0A5N4DF54, UP000299084_A0A5N4DFE7, UP000299084_A0A5N4DFI7, UP000299084_A0A5N4DFZ3, UP000299084_A0A5N4DWR1, UP000299084_A0A5N4EJ17, UP000299084_A0A5N4EJ90, UP000299084_A0A5N4EJF1, UP000299084_A0A5N4EJJ0, UP000299084_A0A5N4EJJ6, UP000299084_A0A5N4EJR2, UP000299084_A0A5N4EJS2, UP000299084_A0A5N4EK48, UP000299084_A0A5N4EKJ4, UP000304875_A0A1A7MHS8, UP000304875_A0A4S8TXP4, UP000304875_A0A4S9C744, UP000304875_A0A4S9KZL3, UP000304875_A0A4S9L211, UP000304875_A0A4S9L2V7, UP000304875_A0A4S9LII4, UP000304875_A0A4S9LV02, UP000304928_A0A1A7MHS8, UP000304928_A0A4S8TXP4, UP000304928_A0A4S8U556, UP000304928_A0A4S8XYM3, UP000304928_A0A4S9AY99, UP000304928_A0A4S9B2L9, UP000304928_A0A4S9B535, UP000304928_A0A4S9B667, UP000304928_A0A4S9BH04, UP000304928_A0A4S9BTX8, UP000304951_A0A1A7MHS8, UP000304951_A0A4S8SBF4, UP000304951_A0A4S8SBM3, UP000304951_A0A4S8SX58, UP000304951_A0A4S8T1B8, UP000304951_A0A4S8WV86, UP000304951_A0A4S9RMX2, UP000304951_A0A4V4I1A5, UP000305384_A0A4S9BTX8, UP000305384_A0A4S9MC91, UP000305384_A0A4S9MK08, UP000305384_A0A4S9MNB9, UP000305384_A0A4S9MSA7, UP000305384_A0A4S9N7A4, UP000305384_A0A4S9NDA0, UP000305384_A0A4S9PEI2, UP000305384_A0A4S9PFT9, UP000305446_A0A4S8TXP4, UP000305446_A0A4S8VXF2, UP000305446_A0A4S8W5M7, UP000305446_A0A4S8WC82, UP000305446_A0A4S8WM13, UP000305446_A0A4S8WV86, UP000305446_A0A4S9ELN0, UP000305446_A0A4S9KC88, UP000305446_A0A4V4IBN9, UP000305703_A0A4S8TXP4, UP000305703_A0A4S9MSA7, UP000305703_A0A4T0BMY1, UP000305703_A0A4T0BS24, UP000305703_A0A4T0C071, UP000305703_A0A4T0CLH4, UP000305703_A0A4T0D5Q0, UP000305703_A0A4V4LIJ5, UP000305703_A0A4V4LJJ6, UP000305703_A0A4V6TL56, UP000305883_A0A4T0VNN9, UP000305883_A0A4T0VU06, UP000305883_A0A4T0VYH0, UP000305883_A0A4T0VYX9, UP000305883_A0A4T0W4E3, UP000305883_A0A4T0W5K6, UP000305883_A0A4T0WCJ8, UP000305883_A0A4T0WCY5, UP000305883_A0A4V4NE58, UP000305948_A0A5C3MQP3, UP000305948_A0A5C3MR28, UP000305948_A0A5C3MT07, UP000305948_A0A5C3MX78, UP000305948_A0A5C3MYC1, UP000305948_A0A5C3N9S9, UP000305948_A0A5C3NH61, UP000306102_A0A4S4EA85, UP000306102_A0A4S4EBG3, UP000306102_A0A4S4F0U3, UP000306102_A0A4V3WK19, UP000306102_A0A4V6RYA5, UP000306708_A0A1A7MHS8, UP000306708_A0A4S8TXP4, UP000306708_A0A4S8VUD2, UP000306708_A0A4S9C744, UP000306708_A0A4S9C7I0, UP000306708_A0A4S9CHM0, UP000306708_A0A4S9CKQ2, UP000306708_A0A4S9D3Z8, UP000306708_A0A4S9DLI6, UP000306708_A0A4V6TAW5, UP000306873_A0A1A7MHS8, UP000306873_A0A4S9ELN0, UP000306873_A0A4S9RGM3, UP000306873_A0A4S9RMX2, UP000306873_A0A4S9RQF6, UP000306873_A0A4S9RSM7, UP000306873_A0A4S9RY07, UP000307123_A0A1A7MUB8, UP000307123_A0A4S8VUD2, UP000307123_A0A4S9QYQ4, UP000307123_A0A4S9RCF8, UP000307123_A0A4S9RPR9, UP000307123_A0A4S9RQI5, UP000307123_A0A4S9RWC0, UP000307123_A0A4S9SEM1, UP000307123_A0A4S9SHS9, UP000307123_A0A4T0AH31, UP000307169_A0A4T0LZD5, UP000307169_A0A4T0NIC8, UP000307169_A0A4T0NYL5, UP000307169_A0A4T0PWB4, UP000307169_A0A4T0PXC2, UP000307169_A0A4T0QH62, UP000307169_A0A4T0U3C9, UP000307278_A0A1A7MHS8, UP000307278_A0A4S8WV86, UP000307278_A0A4S9ELN0, UP000307278_A0A4S9JDF6, UP000307278_A0A4S9JEP1, UP000307278_A0A4S9JKA7, UP000307278_A0A4S9K1Q3, UP000307278_A0A4S9K3W4, UP000307278_A0A4S9KC88, UP000307440_A0A5C3KBJ3, UP000307440_A0A5C3KCV4, UP000307440_A0A5C3KF41, UP000307440_A0A5C3KRK1, UP000307440_A0A5C3L1I3, UP000307440_A0A5C3L3P0, UP000307440_A0A5C3L4Q4, UP000307440_A0A5C3L5L7, UP000307440_A0A5C3L6B7, UP000307974_A0A1A7MHS8, UP000307974_A0A4S8WV86, UP000307974_A0A4S9ELN0, UP000307974_A0A4S9JIA2, UP000307974_A0A4S9K1Q3, UP000307974_A0A4S9KC88, UP000307974_A0A4S9KS17, UP000307974_A0A4V4ISM5, UP000308095_A0A4T0PWB4, UP000308095_A0A4T0QH62, UP000308095_A0A4T0QIR9, UP000308095_A0A4T0QYU8, UP000308095_A0A4T0RBI1, UP000308095_A0A4T0S794, UP000308095_A0A4V4ME72, UP000308218_A0A1A7MHS8, UP000308218_A0A1A7MUB8, UP000308218_A0A4S8TXP4, UP000308218_A0A4S8VL59, UP000308218_A0A4S9ELN0, UP000308218_A0A4S9QVI5, UP000308218_A0A4S9RZ00, UP000308218_A0A4S9S341, UP000308218_A0A4S9SA26, UP000308270_A0A1A7MHS8, UP000308270_A0A4S8TXP4, UP000308270_A0A4S9AIL7, UP000308270_A0A4S9AQC9, UP000308270_A0A4S9BII9, UP000308270_A0A4S9BZ37, UP000308270_A0A4S9CWV3, UP000308270_A0A4S9CXY3, UP000308270_A0A4S9JEP1, UP000308270_A0A4V4ISM5, UP000308365_A0A4U1EE36, UP000308365_A0A4U1EM40, UP000308365_A0A4U1EVN5, UP000308365_A0A4U1EZG8, UP000308365_A0A4U1EZQ1, UP000308365_A0A4U1F364, UP000308365_A0A4U1F460, UP000308365_A0A4U1F7G0, UP000308365_A0A4U1FAE4, UP000308365_A0A4U1FBS6, UP000308365_A0A4U1FC29, UP000308365_A0A4U1FKI6, UP000308365_A0A4U1FQL3, UP000308652_A0A5C3LFL0, UP000308652_A0A5C3LL98, UP000308652_A0A5C3LZZ1, UP000308652_A0A5C3M4N7, UP000308652_A0A5C3M4Q7, UP000308652_A0A5C3M5L8, UP000308652_A0A5C3MHJ1, UP000308652_A0A5C3MJ93, UP000308671_A0A4S8QRR0, UP000308671_A0A4S8QSR8, UP000308671_A0A4S8QU36, UP000308671_A0A4S8QVP1, UP000308671_A0A4S8R0E4, UP000308671_A0A4S8R2G0, UP000308671_A0A4S8R4B4, UP000308671_A0A4S8R698, UP000308671_A0A4S8R840, UP000308671_A0A4S8R8Q0, UP000308671_A0A4S8R8X9, UP000308671_A0A4S8R948, UP000308671_A0A4S8RCS9, UP000308671_A0A4S8RIG9, UP000308671_A0A4S8RJC7, UP000308802_A0A1A7MHS8, UP000308802_A0A4S8TXP4, UP000308802_A0A4S8WV86, UP000308802_A0A4S9A0V4, UP000308802_A0A4S9A8Q6, UP000308802_A0A4S9C744, UP000308802_A0A4V4L1Z7, UP000309308_A0A4S8TXP4, UP000309308_A0A4S8WV86, UP000309308_A0A4S9M9D9, UP000309308_A0A4S9MR33, UP000309308_A0A4S9NGG5, UP000309308_A0A4S9NQ78, UP000309308_A0A4S9NZI7, UP000309340_A0A4U0WE96, UP000309340_A0A4U0WMC7, UP000309340_A0A4U0WTD1, UP000309340_A0A4U0X5G2, UP000309340_A0A4U0XAA0, UP000309340_A0A4U0XJV6, UP000309340_A0A4U0XPC5, UP000309340_A0A4V5NDV4, UP000309381_A0A1A7MHS8, UP000309381_A0A4S8TXP4, UP000309381_A0A4S9BTX8, UP000309381_A0A4S9FYX0, UP000309381_A0A4S9H1M3, UP000309381_A0A4S9IZE1, UP000309381_A0A4S9UCK3, UP000309381_A0A4T0F226, UP000309563_A0A4S8T1B8, UP000309563_A0A4S8TXP4, UP000309563_A0A4S8W5L7, UP000309563_A0A4S8W5M7, UP000309563_A0A4S8WV86, UP000309563_A0A4S9ELN0, UP000309563_A0A4S9YSK4, UP000309563_A0A4S9Z550, UP000309685_A0A1A7MHS8, UP000309685_A0A4S8TSP3, UP000309685_A0A4S8TXP4, UP000309685_A0A4S8U556, UP000309685_A0A4S8UBN0, UP000309685_A0A4S8UFT4, UP000309685_A0A4S8UJP2, UP000309685_A0A4S8UPQ2, UP000309685_A0A4S8WV86, UP000309734_A0A4S8TXP4, UP000309734_A0A4S8W5M7, UP000309734_A0A4S8WV86, UP000309734_A0A4S9C744, UP000309734_A0A4S9ELN0, UP000309734_A0A4S9XA43, UP000309734_A0A4S9XFM9, UP000309863_A0A1A7MHS8, UP000309863_A0A4S8SVV3, UP000309863_A0A4S8T194, UP000309863_A0A4S8T627, UP000309863_A0A4S8TFM4, UP000309863_A0A4S8TN19, UP000309863_A0A4S8TXP4, UP000309863_A0A4S9ELN0, UP000309863_A0A4S9VMF8, UP000309863_A0A4V6T7Z4, UP000309997_A0A4U5LVF5, UP000309997_A0A4U5MY75, UP000309997_A0A4U5N001, UP000309997_A0A4U5P548, UP000309997_A0A4U5P6P0, UP000309997_A0A4U5P7S2, UP000309997_A0A4U5PX69, UP000309997_A0A4U5QG95, UP000309997_A0A4U5QS21, UP000309997_A0A4U5QWI1, UP000309997_A0A4U5QXM9, UP000309997_A0A4U5R0M0, UP000309997_A0A4V6AAU1, UP000309997_A0A4V6ABL7, UP000309997_A0A4V6ABU9, UP000309997_A0A4V6ACD8, UP000310108_A0A4U6X105, UP000310108_A0A4U6X717, UP000310108_A0A4U6XPE8, UP000310108_A0A4U6XQ58, UP000310108_A0A4U6XR58, UP000310108_A0A4U6XSM3, UP000310108_A0A4U6XT93, UP000310108_A0A4U6XVF7, UP000310121_A0A1A7MHS8, UP000310121_A0A4S8TXP4, UP000310121_A0A4S9UCK3, UP000310121_A0A4S9UUV5, UP000310121_A0A4S9VK59, UP000310121_A0A4S9VMF8, UP000310121_A0A4V4KPR4, UP000310200_A0A4S2JA94, UP000310200_A0A4S2JAP2, UP000310200_A0A4S2JNZ1, UP000310200_A0A4S2K8E8, UP000310200_A0A4S2K8Y4, UP000310200_A0A4S2KCH1, UP000310200_A0A4S2KCJ3, UP000310200_A0A4S2KDP7, UP000310200_A0A4S2KGQ5, UP000310200_A0A4S2KKE0, UP000310200_A0A4S2KSV8, UP000310200_A0A4S2KUL3, UP000310200_A0A4S2L359, UP000310200_A0A4S2L3X3, UP000310200_A0A4V3S665, UP000310200_A0A4V3S7G1, UP000310200_A0A4V3SBS2, UP000310581_A0A1A7MHS8, UP000310581_A0A1A7MUB8, UP000310581_A0A4S8TXP4, UP000310581_A0A4S9LV02, UP000310581_A0A4S9ZFW4, UP000310581_A0A4S9ZV06, UP000310581_A0A4T0A8E9, UP000310581_A0A4T0B5D1, UP000310581_A0A4V4LC75, UP000310596_A0A1A7MHS8, UP000310596_A0A4S8TXP4, UP000310596_A0A4S9C4G5, UP000310596_A0A4S9CKL5, UP000310596_A0A4S9CP45, UP000310596_A0A4S9CU78, UP000310596_A0A4S9D056, UP000310596_A0A4V4J2V3, UP000310685_A0A4T0LZD5, UP000310685_A0A4T0M863, UP000310685_A0A4T0PWB4, UP000310685_A0A4T0QH62, UP000310685_A0A4T0QIR9, UP000310685_A0A4T0S794, UP000310689_A0A4T0F9F5, UP000310689_A0A4T0INV2, UP000310689_A0A4T0J1Z3, UP000310689_A0A4T0J3W6, UP000310689_A0A4T0J774, UP000310689_A0A4T0J7G4, UP000310689_A0A4T0J8Y3, UP000310708_A0A4T0LPU7, UP000310708_A0A4T0LPZ2, UP000310708_A0A4T0PWB4, UP000310708_A0A4T0QVT5, UP000310708_A0A4T0TCB1, UP000310708_A0A4V4MKS5, UP000310708_A0A4V4N2U8, UP000310756_A0A1A7MHS8, UP000310756_A0A4S9PW39, UP000310756_A0A4S9Q0U7, UP000310756_A0A4S9VBV9, UP000310756_A0A4S9W506, UP000310756_A0A4S9WGM5, UP000310756_A0A4S9WLP7, UP000310756_A0A4V4KUP4, UP000314981_A0A4W2BN09, UP000314981_A0A4W2BX17, UP000314981_A0A4W2BZR8, UP000314981_A0A4W2C026, UP000314981_A0A4W2C2P4, UP000314981_A0A4W2CC50, UP000314981_A0A4W2CJ01, UP000314981_A0A4W2CQB8, UP000314981_A0A4W2CUT6, UP000314981_A0A4W2CVV7, UP000314981_A0A4W2CVX5, UP000314981_A0A4W2CVZ4, UP000314981_A0A4W2CX16, UP000314981_A0A4W2CYV6, UP000314981_A0A4W2D010, UP000314981_A0A4W2D059, UP000314981_A0A4W2DJ92, UP000314981_A0A4W2DJJ0, UP000314981_A0A4W2DJJ7, UP000314981_A0A4W2DU53, UP000314981_A0A4W2DW40, UP000314981_A0A4W2E058, UP000314981_A0A4W2E0G1, UP000314981_A0A4W2E4B3, UP000314981_A0A4W2E516, UP000314981_A0A4W2EAB4, UP000314981_A0A4W2EEC4, UP000314981_A0A4W2EEY5, UP000314981_A0A4W2EID7, UP000314981_A0A4W2EIL7, UP000314981_A0A4W2ELZ0, UP000314981_A0A4W2EM25, UP000314981_A0A4W2EMQ1, UP000314981_A0A4W2EUG8, UP000314981_A0A4W2EX66, UP000314981_A0A4W2EX98, UP000314981_A0A4W2FDT2, UP000314981_A0A4W2FFM5, UP000314981_A0A4W2FFT4, UP000314981_A0A4W2FYH0, UP000314981_A0A4W2G1X4, UP000314981_A0A4W2G547, UP000314981_A0A4W2G8R5, UP000314981_A0A4W2GS51, UP000314981_A0A4W2H9M1, UP000314981_A0A4W2HJN6, UP000314981_A0A4W2HT96, UP000314981_A0A4W2I6U2, UP000314981_A0A4W2ILE6, UP000315293_A0A510NX45, UP000315293_A0A510NYF6, UP000315293_A0A510NZ77, UP000315293_A0A510P2C2, UP000315293_A0A510P3N5, UP000315293_A0A510P4N0, UP000315293_A0A510P4N8, UP000315293_A0A510P906, UP000315293_A0A510P937, UP000315293_A0A510P955, UP000315293_A0A510P9E3, UP000315293_A0A510PB43, UP000315293_A0A510PB44, UP000315293_A0A5C1DWZ1, UP000315783_A0A545UQD7, UP000315783_A0A545URZ4, UP000315783_A0A545V7M5, UP000315783_A0A545VAC0, UP000315783_A0A545VKJ7, UP000315783_A0A545W0C6, UP000315783_A0A545WDK1, UP000316079_A0A553MMX7, UP000316079_A0A553MUN7, UP000316079_A0A553MX33, UP000316079_A0A553MX42, UP000316079_A0A553MX60, UP000316079_A0A553N5V1, UP000316079_A0A553NM27, UP000316079_A0A553NM30, UP000316079_A0A553NMR0, UP000316079_A0A553P8X5, UP000316079_A0A553PIM5, UP000316079_A0A553PIN0, UP000316079_A0A553PIR5, UP000316079_A0A553PIR9, UP000316079_A0A553PIS0, UP000316079_A0A553PIS2, UP000316079_A0A553PUC7, UP000316079_A0A553PUD7, UP000316079_A0A553QHM1, UP000316079_A0A553QHM3, UP000316079_A0A553QMJ9, UP000316079_A0A553QN45, UP000316079_A0A553QN50, UP000316079_A0A553QN52, UP000316079_A0A553QN53, UP000316079_A0A553QN54, UP000316079_A0A553QN57, UP000316079_A0A553QN61, UP000316079_A0A553QNS7, UP000316079_A0A553QQE4, UP000316079_A0A553QUA9, UP000316079_A0A553QVF7, UP000316079_A0A553QY52, UP000316079_A0A553QY53, UP000316079_A0A553R4Q4, UP000316079_A0A553R503, UP000316079_A0A553R506, UP000316079_A0A553R513, UP000316079_A0A553R6M3, UP000316079_A0A553R862, UP000316079_A0A553R864, UP000316079_A0A553R870, UP000316079_A0A553RBX8, UP000316079_A0A553RFL3, UP000316079_A0A553RFN2, UP000316079_A0A553RHJ8, UP000319160_A0A553HJQ8, UP000319160_A0A553HRW7, UP000319160_A0A553HUF5, UP000319160_A0A553I0V2, UP000319160_A0A553I3W7, UP000319160_A0A553I5P2, UP000319160_A0A553I8P2, UP000319160_A0A553IAT5, UP000319160_A0A553IAV9, UP000319257_A0A507AFL6, UP000319257_A0A507AQU4, UP000319257_A0A507AUA6, UP000319257_A0A507AZ58, UP000319257_A0A507B4X4, UP000319257_A0A507BG19, UP000319462_A0A3P3Z9P3, UP000320707_A0A559KND5, UP000320707_A0A559KXZ3, UP000320707_A0A559KZ82, UP000320707_A0A559L7J6, UP000320707_A0A559LCC6, UP000320707_A0A559LCN2, UP000320707_A0A559LE79, UP000320707_A0A559LNH6, UP000320707_A0A559LSP7, UP000320707_A0A559LWN6, UP000320762_A0A550BUD5, UP000320762_A0A550C3Z1, UP000320762_A0A550CHR5, UP000320762_A0A550CJN2, UP000320762_A0A550CKX5, UP000320762_A0A550CLZ9, UP000320762_A0A550CQJ1, UP000320762_A0A550CSV6, UP000321331_A0A559KZ82, UP000321331_A0A5C6SMH8, UP000321331_A0A5C6SY09, UP000321331_A0A5C6SYA0, UP000321331_A0A5C6T2V6, UP000321331_A0A5C6T6S2, UP000321331_A0A5C6T9V3, UP000321331_A0A5C6TAU4, UP000321331_A0A5C6TN59, UP000321331_A0A5C6TQT5, UP000321393_A0A5A7SKM4, UP000321393_A0A5A7SSX4, UP000321393_A0A5A7T5R6, UP000321393_A0A5A7TBA5, UP000321393_A0A5A7TMM6, UP000321393_A0A5A7TQW8, UP000321393_A0A5A7UA23, UP000321393_A0A5A7UU03, UP000321393_A0A5A7UW90, UP000321393_A0A5A7V7Q3, UP000321393_A0A5A7VLA2, UP000321393_A0A5D3CPM7, UP000321393_A0A5D3DC06, UP000321947_A0A5A7SSX4, UP000321947_A0A5A7UA23, UP000321947_A0A5A7UU03, UP000321947_A0A5D3BU65, UP000321947_A0A5D3C0H1, UP000321947_A0A5D3C687, UP000321947_A0A5D3CPM7, UP000321947_A0A5D3CR89, UP000321947_A0A5D3DC06, UP000321947_A0A5D3DPC7, UP000322234_A0A6B0QNN0, UP000322234_A0A6B0QVQ2, UP000322234_A0A6B0RBZ4, UP000322234_A0A6B0RF04, UP000322234_A0A6B0RN47, UP000322234_A0A6B0RQR3, UP000322234_A0A6B0RRE3, UP000322234_A0A6B0RZY1, UP000322482_A0A5B1QCA7, UP000322482_A0A5B1QCC6, UP000322482_A0A5B1QHM9, UP000322482_A0A5B1QND7, UP000322482_A0A5B1R6W8, UP000322873_A0A5M9J943, UP000322873_A0A5M9JB01, UP000322873_A0A5M9JB94, UP000322873_A0A5M9JFS0, UP000322873_A0A5M9JT57, UP000322873_A0A5M9JUN0, UP000322873_A0A5M9JWB0, UP000322873_A0A5M9JYE6, UP000322873_A0A5M9JZQ8, UP000322873_A0A5M9K0Y6, UP000322873_A0A5M9K130, UP000322873_A0A5M9K3G8, UP000322873_A0A5M9K630, UP000323000_A0A5C7H0F2, UP000323000_A0A5C7H636, UP000323000_A0A5C7HEB6, UP000323000_A0A5C7HMP6, UP000323000_A0A5C7HN10, UP000323000_A0A5C7HTY7, UP000323000_A0A5C7I4N8, UP000323000_A0A5C7IG06, UP000323000_A0A5C7IH19, UP000323000_A0A5C7IHL4, UP000323000_A0A5C7II79, UP000323000_A0A5C7IIQ7, UP000323000_A0A5C7IK26, UP000323214_A0A0K0J3J8, UP000323214_A0A4E9ET63, UP000323214_A0A4E9EWR3, UP000323214_A0A4E9F6U8, UP000323214_A0A4E9F7C7, UP000323214_A0A4E9F9A7, UP000323214_A0A4E9FFF2, UP000323214_A0A4E9FFL5, UP000323214_A0A4E9FGU0, UP000323214_A0A4E9FHC8, UP000323214_A0A4E9FJK9, UP000323214_A0A4E9FND3, UP000323214_A0A4E9FNM8, UP000323214_A0A4E9FQN5, UP000323214_A0A4E9FSZ8, UP000324091_A0A5C6MM74, UP000324091_A0A5C6MN33, UP000324091_A0A5C6MPE6, UP000324091_A0A5C6MYN6, UP000324091_A0A5C6MZY0, UP000324091_A0A5C6ND78, UP000324091_A0A5C6NED1, UP000324091_A0A5C6NEF5, UP000324091_A0A5C6NQ28, UP000324091_A0A5C6NQX5, UP000324091_A0A5C6NSZ9, UP000324091_A0A5C6NT66, UP000324091_A0A5C6NT87, UP000324091_A0A5C6NXR1, UP000324091_A0A5C6NY80, UP000324091_A0A5C6P0A1, UP000324091_A0A5C6P0U8, UP000324091_A0A5C6P2A5, UP000324091_A0A5C6P432, UP000324091_A0A5C6P5Z3, UP000324091_A0A5C6P6U9, UP000324091_A0A5C6PBC3, UP000324091_A0A5C6PG09, UP000324091_A0A5C6PL16, UP000324091_A0A5C6PP77, UP000324091_A0A5C6PPH6, UP000324091_A0A5C6PSW2, UP000324241_A0A4S3JPK2, UP000324241_A0A4V3UPS6, UP000324241_A0A5M9MCJ2, UP000324241_A0A5M9MDE1, UP000324241_A0A5M9MLY0, UP000324241_A0A5M9MSJ9, UP000324241_A0A5M9MTN4, UP000324241_A0A5M9NA30, UP000325081_A0A5A7P749, UP000325081_A0A5A7P7Z1, UP000325081_A0A5A7P8L9, UP000325081_A0A5A7PVD4, UP000325081_A0A5A7QIA1, UP000325081_A0A5A7QJB7, UP000325081_A0A5A7R829, UP000325081_A0A5A7RG27, UP000325081_A0A5A7RGU9, UP000325081_A0A5A7RGZ8, UP000325315_A0A5B6UAZ2, UP000325315_A0A5B6UBU0, UP000325315_A0A5B6UCJ4, UP000325315_A0A5B6UU81, UP000325315_A0A5B6UZQ6, UP000325315_A0A5B6VCL3, UP000325315_A0A5B6VCM3, UP000325315_A0A5B6W4B0, UP000325315_A0A5B6W7R9, UP000325315_A0A5B6W9D8, UP000325315_A0A5B6X652, UP000325577_A0A5J4ZDG7, UP000325577_A0A5J4ZN11, UP000325577_A0A5J5A832, UP000325577_A0A5J5B233, UP000325577_A0A5J5BCF6, UP000325577_A0A5J5BCK9, UP000325577_A0A5J5BFD0, UP000325577_A0A5J5BG52, UP000325577_A0A5J5BGS7, UP000325577_A0A5J5BIR8, UP000325577_A0A5J5BKQ4, UP000325780_A0A5N6TDE1, UP000325780_A0A5N6TDN9, UP000325780_A0A5N6TEQ5, UP000325780_A0A5N6TFS9, UP000325780_A0A5N6TGP8, UP000325780_A0A5N6THT1, UP000325780_A0A5N6TMA0, UP000325780_A0A5N6TQH1, UP000325780_A0A5N6TUM3, UP000325780_A0A5N6TY47, UP000325780_A0A5N6U1Q2, UP000325780_A0A5N6U3M8, UP000325780_A0A5N6U6Q4, UP000325780_A0A5N6U729, UP000325883_A0A202G993, UP000325883_A0A5Q0HFQ4, UP000325883_A0A5Q0HG90, UP000325883_A0A5Q0HTB9, UP000325883_A0A5Q0HVH8, UP000325883_A0A5Q0I163, UP000325883_A0A5Q0I292, UP000325883_A0A5Q0IBG2, UP000325883_A0A5Q0IGK1, UP000325883_A0A5Q0ING7, UP000325883_A0A5Q0IT80, UP000325883_A0A5Q0IZ82, UP000325883_A0A5Q0JD61, UP000325883_A0A5Q0JDL1, UP000325902_A0A5N5CU79, UP000325902_A0A5N5CXY3, UP000325902_A0A5N5D1K2, UP000325902_A0A5N5D299, UP000325902_A0A5N5DCM0, UP000325902_A0A5N5DGL9, UP000325902_A0A5N5DI45, UP000325902_A0A5N5DJZ8, UP000325902_A0A5N5DP87, UP000325902_A0A5N5DXN2, UP000326062_A0A5J5MH61, UP000326062_A0A5J5MLV0, UP000326062_A0A5J5MVE7, UP000326062_A0A5J5N764, UP000326062_A0A5N3VB77, UP000326062_A0A5N3W010, UP000326062_A0A5N3X3N7, UP000326062_A0A5N3X9L5, UP000326062_A0A5N3XB12, UP000326062_A0A5N3XHY9, UP000326062_A0A5N3XJX9, UP000326062_A0A5N3XVE7, UP000326340_A0A5Q4BEU8, UP000326340_A0A5Q4BI65, UP000326340_A0A5Q4BMS0, UP000326340_A0A5Q4BQ61, UP000326340_A0A5Q4C090, UP000326340_A0A5Q4C2Y0, UP000326340_A0A5Q4C3Q3, UP000326340_A0A5Q4C5J1, UP000326396_A0A5N6LJ55, UP000326396_A0A5N6LP91, UP000326396_A0A5N6LPD9, UP000326396_A0A5N6LQ72, UP000326396_A0A5N6MEN3, UP000326396_A0A5N6MMH3, UP000326396_A0A5N6MWS9, UP000326396_A0A5N6N460, UP000326396_A0A5N6NAY3, UP000326396_A0A5N6NBP3, UP000326396_A0A5N6NCG5, UP000326396_A0A5N6NCQ6, UP000326396_A0A5N6NDQ6, UP000326396_A0A5N6PAR6, UP000326396_A0A5N6PBX6, UP000326396_A0A5N6PLG9, UP000326396_A0A5N6PPR2, UP000326458_A0A5N3V662, UP000326458_A0A5N3VAS5, UP000326458_A0A5N3VB91, UP000326458_A0A5N3VFB8, UP000326458_A0A5N3VI13, UP000326458_A0A5N3W3Y4, UP000326458_A0A5N3W682, UP000326458_A0A5N3W7N5, UP000326458_A0A5N3WA69, UP000326458_A0A5N3WHF6, UP000326458_A0A5N3WI11, UP000326458_A0A5N3X0F6, UP000326565_A0A5N5WIT1, UP000326565_A0A5N5WKU9, UP000326565_A0A5N5WNN4, UP000326565_A0A5N5X329, UP000326565_A0A5N5X461, UP000326565_A0A5N5X4L0, UP000326565_A0A5N5X5N5, UP000326565_A0A5N5X7Y3, UP000326565_A0A5N5XCY1, UP000326565_A0A5N5XFN5, UP000326757_A0A5N6JWS0, UP000326757_A0A5N6K2F1, UP000326757_A0A5N6K3K7, UP000326757_A0A5N6K706, UP000326757_A0A5N6K9L2, UP000326757_A0A5N6KA11, UP000326757_A0A5N6KA95, UP000326757_A0A5N6KAC7, UP000326757_A0A5N6KAD4, UP000326757_A0A5N6KEM8, UP000326757_A0A5N6KHW4, UP000326757_A0A5N6KJD4, UP000326757_A0A5N6KMS5, UP000326877_A0A5N6G3L8, UP000326877_A0A5N7BS39, UP000326877_A0A5N7BVV4, UP000326877_A0A5N7BZX4, UP000326877_A0A5N7C3W4, UP000326877_A0A5N7CCG0, UP000326877_A0A5N7CCH0, UP000326877_A0A5N7CD42, UP000326877_A0A5N7CDR6, UP000326877_A0A5N7CHF1, UP000326877_A0A5N7CK96, UP000326877_A0A5N7CML2, UP000327044_A0A1Y1K400, UP000327044_A0A1Y1KTQ2, UP000327044_A0A1Y1LAB8, UP000327044_A0A1Y1LC99, UP000327044_A0A1Y1MH50, UP000327044_A0A1Y1MJP0, UP000327044_A0A1Y1MM78, UP000327044_A0A1Y1MR44, UP000327044_A0A5N4A2H0, UP000327044_A0A5N4AI76, UP000327044_A0A5N4AIS6, UP000327044_A0A5N4AL58, UP000327044_A0A5N4AP52, UP000327044_A0A5N4AR42, UP000327044_A0A5N4ARU5, UP000327085_A0A5E4E1F6, UP000327085_A0A5E4E1X4, UP000327085_A0A5E4E271, UP000327085_A0A5E4EB52, UP000327085_A0A5E4EHP8, UP000327085_A0A5E4ETY3, UP000327085_A0A5E4EVT6, UP000327085_A0A5E4EZW2, UP000327085_A0A5E4F1Q4, UP000327085_A0A5E4F949, UP000327085_A0A5E4FAC8, UP000327085_A0A5E4FBV7, UP000327085_A0A5E4FBW3, UP000327085_A0A5E4G267, UP000327085_A0A5E4G9T2, UP000327085_A0A5E4GA94, UP000327085_A0A5E4GKP3, UP000327085_A0A5E4GLC4, UP000327085_A0A5E4GLK5, UP000327157_A0A5N5FPZ4, UP000327157_A0A5N5FXA4, UP000327157_A0A5N5G1J6, UP000327157_A0A5N5G736, UP000327157_A0A5N5G7K5, UP000327157_A0A5N5GCR5, UP000327157_A0A5N5GHN2, UP000327157_A0A5N5GJP4, UP000327157_A0A5N5GS01, UP000327157_A0A5N5GTP6, UP000327157_A0A5N5H231, UP000327157_A0A5N5HE33, UP000327157_A0A5N5HFP5, UP000327157_A0A5N5HG59, UP000327157_A0A5N5HTS6, UP000327157_A0A5N5HV80, UP000327157_A0A5N5HXD2, UP000327157_A0A5N5I918, UP000332933_A0A485KKV7, UP000332933_A0A485L0D2, UP000335636_A0A5E4A7V2, UP000335636_A0A5E4AEF6, UP000335636_A0A5E4AEW9, UP000335636_A0A5E4AIR4, UP000335636_A0A5E4AKI2, UP000335636_A0A5E4ASI1, UP000335636_A0A5E4AXF2, UP000335636_A0A5E4AZ69, UP000335636_A0A5E4AZH3, UP000335636_A0A5E4B0N2, UP000335636_A0A5E4B1Z4, UP000335636_A0A5E4B2J2, UP000335636_A0A5E4B4W7, UP000335636_A0A5E4B6E1, UP000335636_A0A5E4BMR5, UP000335636_A0A5E4BP73, UP000335636_A0A5E4BSC5, UP000335636_A0A5E4BVG0, UP000335636_A0A5E4BVP5, UP000335636_A0A5E4BXE7, UP000335636_A0A5E4BYQ6, UP000335636_A0A5E4BYS6, UP000335636_A0A5E4BZ71, UP000335636_A0A5E4C0K5, UP000335636_A0A5E4C0V0, UP000335636_A0A5E4C331, UP000335636_A0A5E4C340, UP000335636_A0A5E4C345, UP000335636_A0A5E4C3A4, UP000335636_A0A5E4C3T3, UP000335636_A0A5E4C737, UP000335636_A0A5E4D605, UP000335636_A0A5E4D629, UP000335636_A0A5E4DAZ5, UP000386466_A0A485MAZ5, UP000386466_A0A485MB15, UP000386466_A0A485MBR6, UP000386466_A0A485MCC6, UP000386466_A0A485MCJ2, UP000386466_A0A485MCU6, UP000386466_A0A485MDM0, UP000386466_A0A485MEG1, UP000386466_A0A485MF12, UP000386466_A0A485MGH0, UP000386466_A0A485MHP1, UP000386466_A0A485MIF6, UP000386466_A0A485MMN2, UP000386466_A0A485MMT1, UP000386466_A0A485MN32, UP000386466_A0A485N9G0, UP000386466_A0A485NCP8, UP000386466_A0A485NJ14, UP000386466_A0A485NQ01, UP000386466_A0A485NRW2, UP000386466_A0A485NSS9, UP000386466_A0A485NTD6, UP000386466_A0A485NU04, UP000386466_A0A485P2P3, UP000386466_A0A485P809, UP000386466_A0A485PCK6, UP000386466_A0A485PNA0, UP000386466_A0A485PSA9, UP000386466_A0A485PTH9, UP000386466_A0A485PVF9, UP000435112_A0A6A3KN94, UP000441208_A0A6A3Y6G4, UP000447434_A0A6A4MK81, UP000447434_A0A6A4NHX5, UP000447434_A0A6A4P332, UP000447434_A0A6A4PF55, UP000447434_A0A6A4PWK5, UP000447434_A0A6A4QNC5, UP000447434_A0A6A4QP62, UP000447434_A0A6A4QQB2, UP000447434_A0A6A4QYL2, UP000447434_A0A6A4R041, UP000447434_A0A6A4R043, UP000447434_A0A6A4R5S6, UP000447434_A0A6A5LS65, UP000447434_A0A6A5M8R2, UP000447434_A0A6A5MIC4, UP000447434_A0A6A5N9P4, UP000447434_A0A6A5NA49, UP000447434_A0A6A5NZ74, UP000449547_A0A642UCF2, UP000449547_A0A642UE76, UP000449547_A0A642UEA9, UP000449547_A0A642UF80, UP000449547_A0A642UHX9, UP000449547_A0A642UJS4, UP000449547_A0A642ULG8, UP000449547_A0A642UPZ7, UP000449547_A0A642UQN9, UP000449547_A0A642UUN1, UP000449547_A0A642UUZ8, UP000449547_A0A642UX88, UP000449547_A0A642V2R1, UP000460718_A0A6A3Y6G4, UP000467840_A0A6A6K8H9, UP000467840_A0A6A6K9J4, UP000467840_A0A6A6LDA2, UP000467840_A0A6A6LHJ7, UP000467840_A0A6A6M1P3, UP000467840_A0A6A6M5Z9, UP000467840_A0A6A6M6A9, UP000467840_A0A6A6NEL7, UP000467840_A0A6A6NES2, UP000469452_A0A6A4ZE40, UP000469452_A0A6A4ZHH0, UP000472240_A0A671DH09, UP000472240_A0A671DL38, UP000472240_A0A671DMX2, UP000472240_A0A671DPG4, UP000472240_A0A671DRU4, UP000472240_A0A671E628, UP000472240_A0A671EK88, UP000472240_A0A671EKD2, UP000472240_A0A671FD06, UP000472240_A0A671FDM1, UP000472240_A0A671FDY5, UP000472240_A0A671FE03, UP000472240_A0A671FI33, UP000472240_A0A671FIC8, UP000472240_A0A671FIH6, UP000472240_A0A671FIS5, UP000472240_A0A671FJA9, UP000472240_A0A671FKW2, UP000472240_A0A671FM65, UP000472240_A0A671FNK2, UP000472240_A0A671FRD7, UP000472240_A0A671FRY0, UP000472240_A0A671FS05, UP000472240_A0A671FU02, UP000472240_A0A671FWC8, UP000472240_A0A671FWP1, UP000472240_A0A671FWW5, UP000472240_A0A671FXI0, UP000472240_A0A671FXV9, UP000472240_A0A671FYB2, UP000472241_A0A667FSY6, UP000472241_A0A667FXI7, UP000472241_A0A667G4M5, UP000472241_A0A667G6Y3, UP000472241_A0A667GBS9, UP000472241_A0A667GBX7, UP000472241_A0A667GE85, UP000472241_A0A667GL40, UP000472241_A0A667GL82, UP000472241_A0A667GPI5, UP000472241_A0A667GUV4, UP000472241_A0A667H2I2, UP000472241_A0A667H3T0, UP000472241_A0A667H4J9, UP000472241_A0A667HA38, UP000472241_A0A667HCN0, UP000472241_A0A667HCN4, UP000472241_A0A667HDG8, UP000472241_A0A667HDM2, UP000472241_A0A667HGK5, UP000472241_A0A667HM31, UP000472241_A0A667HVP1, UP000472241_A0A667HZ94, UP000472241_A0A667I1C6, UP000472241_A0A667I1F8, UP000472241_A0A667I689, UP000472241_A0A667I6G7, UP000472241_A0A667IMA6, UP000472241_A0A667IRC1, UP000472241_A0A667IRX5, UP000472241_A0A667IS56, UP000472268_A0A673SM66, UP000472268_A0A673SNG4, UP000472268_A0A673SRV3, UP000472268_A0A673SY73, UP000472268_A0A673SYG4, UP000472268_A0A673SYJ3, UP000472268_A0A673SYT0, UP000472268_A0A673T079, UP000472268_A0A673T0C5, UP000472268_A0A673TAN5, UP000472268_A0A673TAQ2, UP000472268_A0A673UAC1, UP000472268_A0A673UAH7, UP000472268_A0A673UMV9, UP000472268_A0A673UN37, UP000472268_A0A673UV60, UP000472268_A0A673UX92, UP000472268_A0A673V2B2, UP000472268_A0A673V780, UP000472268_A0A673V7X4, UP000472268_A0A673V9B2, UP000472268_A0A673V9H2, UP000472268_A0A673VA06, UP000472268_A0A673VJQ2, UP000472268_A0A673VK11, UP000472268_A0A673VKB2, UP000472268_A0A673VV46, UP000472268_A0A673VVD9, UP000472372_A0A6S6V5E5, UP000472372_A0A6S6WED4, UP000475862_A0A6G0T715, UP000475862_A0A6G0T779, UP000475862_A0A6G0T953, UP000475862_A0A6G0TDA9, UP000475862_A0A6G0THE3, UP000475862_A0A6G0TJI7, UP000475862_A0A6G0TJW2, UP000475862_A0A6G0TMP0, UP000475862_A0A6G0TPD0, UP000475862_A0A6G0TPM1, UP000475862_A0A6G0TSH1, UP000475862_A0A6G0U261, UP000475862_A0A6G0U3Y2, UP000475862_A0A6G0U4C0, UP000475862_A0A6G0U8P3, UP000475862_A0A6G0U9C7, UP000475862_A0A6G0UA40, UP000476176_A0A6A3Y6G4, UP000479190_A0A6H5HWR1, UP000479190_A0A6H5HZA9, UP000479190_A0A6H5HZY8, UP000479190_A0A6H5I0A1, UP000479190_A0A6H5I756, UP000479190_A0A6H5IA41, UP000479190_A0A6H5IE97, UP000479190_A0A6H5IHL0, UP000479190_A0A6H5IHW1, UP000479190_A0A6H5IK44, UP000479190_A0A6H5ILR0, UP000479190_A0A6H5IRI4, UP000479190_A0A6H5J841, UP000481153_A0A6G0WJA8, UP000481153_A0A6G0WWG8, UP000481153_A0A6G0XWZ2, UP000481858_A0A7C8IMU3, UP000488956_A0A6A3Y6G4, UP000492440_A0A653GXY9, UP000492440_A0A653H1S5, UP000492440_A0A653H2E4, UP000492440_A0A653H379, UP000492440_A0A653H962, UP000492440_A0A653HI55, UP000492440_A0A653HRF5, UP000492440_A0A653HRS6, UP000501690_A0A4D6KN96, UP000501690_A0A4D6MG73, UP000501690_A0A4D6MLT6, UP000501690_A0A4D6MLX8, UP000501690_A0A4D6MNV9, UP000501690_A0A4D6N4S2, UP000501690_A0A4D6N8S5, UP000501690_A0A4D6NR84, UP000502823_A0A6L2PB74, UP000502823_A0A6L2PHY2, UP000502823_A0A6L2PR50, UP000502823_A0A6L2PRF6, UP000502823_A0A6L2PU70, UP000502823_A0A6L2PWF5, UP000502823_A0A6L2Q8U0, UP000504608_A0A6J1HNZ7, UP000504608_A0A6J1HX54, UP000504608_A0A6J1IPW3, UP000504608_A0A6J1ISB5, UP000504608_A0A6J1IWU9, UP000504608_A0A6J1IZN9, UP000504608_A0A6J1J7K7, UP000504608_A0A6J1JGJ6, UP000504608_A0A6J1JP14, UP000504608_A0A6J1JWJ2, UP000504608_A0A6J1JWW0, UP000504608_A0A6J1JY00, UP000504608_A0A6J1JYH2, UP000504608_A0A6J1K268, UP000504608_A0A6J1K485, UP000504608_A0A6J1K642, UP000504608_A0A6J1K651, UP000504608_A0A6J1KAS6, UP000504608_A0A6J1KC07, UP000504608_A0A6J1KFN7, UP000504608_A0A6J1KH79, UP000504608_A0A6J1KKZ5, UP000504608_A0A6J1KTN6, UP000504609_A0A6J1EDW5, UP000504609_A0A6J1FHH7, UP000504609_A0A6J1FU81, UP000504609_A0A6J1FXG3, UP000504609_A0A6J1FZC2, UP000504609_A0A6J1G105, UP000504609_A0A6J1G3G1, UP000504609_A0A6J1GCY0, UP000504609_A0A6J1GN64, UP000504609_A0A6J1GNG4, UP000504609_A0A6J1GNP4, UP000504609_A0A6J1GNS6, UP000504609_A0A6J1GSG1, UP000504609_A0A6J1GV67, UP000504609_A0A6J1GVL6, UP000504609_A0A6J1H1L4, UP000504609_A0A6J1H2W1, UP000504609_A0A6J1H4V4, UP000504609_A0A6J1HHF5, UP000504609_A0A6J1HHG2, UP000504609_A0A6J1HKB7, UP000504609_A0A6J1HMP2, UP000504611_A0A6I9MLK4, UP000504611_A0A6I9MS06, UP000504611_A0A6I9MUR5, UP000504611_A0A6I9MZX3, UP000504611_A0A6I9N1F8, UP000504611_A0A6I9N897, UP000504611_A0A6I9NIB9, UP000504611_A0A6I9NMI5, UP000504611_A0A6I9NVW4, UP000504611_A0A6I9NYB0, UP000504611_A0A6I9P273, UP000504611_A0A6I9P4U4, UP000504611_A0A6I9P5K7, UP000504611_A0A6I9P772, UP000504611_A0A6I9P8V6, UP000504611_A0A6I9PC85, UP000504611_A0A6I9PHZ5, UP000504611_A0A6I9PQP1, UP000504611_A0A6I9PW84, UP000504611_A0A6I9PW88, UP000504611_A0A6I9Q3M8, UP000504611_A0A6I9Q5L0, UP000504611_A0A6I9Q694, UP000504611_A0A6I9Q695, UP000504611_A0A6I9Q6G0, UP000504615_A0A6I9VVG8, UP000504615_A0A6I9VXR6, UP000504615_A0A6I9W0G4, UP000504615_A0A6I9W3W0, UP000504615_A0A6I9W4E3, UP000504615_A0A6I9WD45, UP000504615_A0A6I9WDW3, UP000504615_A0A6I9WF18, UP000504615_A0A6I9WGQ0, UP000504615_A0A6I9WHH0, UP000504615_A0A6I9WMW7, UP000504615_A0A6I9WNA3, UP000504615_A0A6I9WNH5, UP000504615_A0A6I9WS90, UP000504615_A0A6I9WW10, UP000504615_A0A6I9WWA8, UP000504615_A0A6I9WZ34, UP000504615_A0A6I9X1N0, UP000504615_A0A6I9X538, UP000504615_A0A6I9X569, UP000504615_A0A6I9X6G7, UP000504615_A0A6I9XKB2, UP000504616_A0A034VSC2, UP000504616_A0A034W1V4, UP000504616_A0A034WE71, UP000504616_A0A034WFB1, UP000504616_A0A034WQB7, UP000504616_A0A6I9UKR3, UP000504616_A0A6I9UMW7, UP000504616_A0A6I9URW2, UP000504616_A0A6I9UTR4, UP000504616_A0A6I9UXV4, UP000504616_A0A6I9UYM9, UP000504616_A0A6I9UZC2, UP000504616_A0A6I9V053, UP000504616_A0A6I9V4C5, UP000504616_A0A6I9V5H3, UP000504616_A0A6I9V5V2, UP000504616_A0A6I9VDL7, UP000504616_A0A6I9VE50, UP000504616_A0A6I9VEF0, UP000504616_A0A6I9VHY8, UP000504616_A0A6I9VHZ4, UP000504616_A0A6I9VK59, UP000504616_A0A6I9VK68, UP000504616_A0A6I9VL87, UP000504616_A0A6I9VLD4, UP000504616_A0A6I9VLE0, UP000504616_A0A6I9VLK8, UP000504616_A0A6I9VP47, UP000504616_A0A6I9VVA4, UP000504616_A0A6I9W376, UP000504616_A0A6I9W8Y6, UP000504616_A0A6I9WBF3, UP000504616_A0A6J0RHI2, UP000504616_A0A6J0RHW5, UP000504616_A0A6J0RIB9, UP000504621_A0A6J0ZIA5, UP000504621_A0A6J0ZRL9, UP000504621_A0A6J1AB38, UP000504621_A0A6J1ABN1, UP000504621_A0A6J1AC48, UP000504621_A0A6J1AC80, UP000504621_A0A6J1ASL9, UP000504621_A0A6J1B3P5, UP000504621_A0A6J1B3Q8, UP000504621_A0A6J1B689, UP000504621_A0A6J1BD63, UP000504621_A0A6J1BFZ1, UP000504622_A0A6J0B6J8, UP000504622_A0A6J0B7V2, UP000504622_A0A6J0BAR7, UP000504622_A0A6J0BAY9, UP000504622_A0A6J0BCA6, UP000504622_A0A6J0BCD0, UP000504622_A0A6J0BFX8, UP000504622_A0A6J0BG55, UP000504622_A0A6J0BG57, UP000504622_A0A6J0BGY0, UP000504622_A0A6J0BH69, UP000504622_A0A6J0BI93, UP000504622_A0A6J0BJ67, UP000504622_A0A6J0BPJ7, UP000504622_A0A6J0BPN6, UP000504622_A0A6J0BS82, UP000504622_A0A6J0BT51, UP000504622_A0A6J0BTM6, UP000504622_A0A6J0BTP2, UP000504622_A0A6J0BW30, UP000504622_A0A6J0BZM2, UP000504622_A0A6J0C4B9, UP000504622_A0A6J0C8G2, UP000504622_A0A6J0C8V3, UP000504622_A0A6J0CBM1, UP000504622_A0A6J0CCA2, UP000504623_A0A6I9IYZ6, UP000504623_A0A6I9J2A3, UP000504623_A0A6I9JEX1, UP000504623_A0A6I9JF89, UP000504623_A0A6I9JFL8, UP000504623_A0A6I9JG89, UP000504623_A0A6I9JHW4, UP000504623_A0A6I9JKS3, UP000504623_A0A6I9JVP9, UP000504623_A0A6I9K0U9, UP000504623_A0A6I9K3W4, UP000504623_A0A6I9K460, UP000504623_A0A6I9K4C8, UP000504623_A0A6I9K922, UP000504623_A0A6I9K9K8, UP000504623_A0A6I9K9L6, UP000504623_A0A6I9KFF5, UP000504623_A0A6I9KIJ0, UP000504623_A0A6I9KNX5, UP000504623_A0A6I9KQH8, UP000504623_A0A6I9KS32, UP000504632_A0A6J2UMI7, UP000504632_A0A6J2UVW7, UP000504632_A0A6J2UYR9, UP000504632_A0A6J2V2L1, UP000504632_A0A6J2V3D1, UP000504632_A0A6J2V4H2, UP000504632_A0A6J2V6E2, UP000504632_A0A6J2VAC5, UP000504632_A0A6J2VAV4, UP000504632_A0A6J2VB86, UP000504632_A0A6J2VGA6, UP000504632_A0A6J2VHD1, UP000504632_A0A6J2VJ88, UP000504632_A0A6J2VKD6, UP000504632_A0A6J2VMN5, UP000504632_A0A6J2VWB9, UP000504632_A0A6J2VX09, UP000504632_A0A6J2VZ32, UP000504632_A0A6J2W6D6, UP000504632_A0A6J2W6P5, UP000504632_A0A6J2WK23, UP000504632_A0A6J2WM14, UP000504632_A0A6J2WMC2, UP000504632_A0A6J2WN08, UP000504632_A0A6J2WSF0, UP000504632_A0A6J2WSF3, UP000504632_A0A6J2WVE4, UP000504632_A0A6J2WVJ3, UP000504632_A0A6J2WYE3, UP000504632_A0A6J2WYJ1, UP000504634_A0A6J2T1X0, UP000504634_A0A6J2T1X3, UP000504634_A0A6J2T3Q3, UP000504634_A0A6J2TAP0, UP000504634_A0A6J2TB14, UP000504634_A0A6J2TB18, UP000504634_A0A6J2TBA9, UP000504634_A0A6J2TBE4, UP000504634_A0A6J2TBS7, UP000504634_A0A6J2TD57, UP000504634_A0A6J2TDN2, UP000504634_A0A6J2TE08, UP000504634_A0A6J2TGW2, UP000504634_A0A6J2TIF1, UP000504634_A0A6J2TKC2, UP000504634_A0A6J2TKF3, UP000504634_A0A6J2TLR4, UP000504634_A0A6J2TLS6, UP000504634_A0A6J2TMT4, UP000504634_A0A6J2TNA2, UP000504634_A0A6J2TUC0, UP000504634_A0A6J2TZ42, UP000504634_A0A6J2U7T5, UP000504634_A0A6J2U9B2, UP000504634_A0A6J2U9R0, UP000504634_A0A6J2UB24, UP000504634_A0A6J2UCT4, UP000504634_A0A6J2UD64, UP000504634_A0A6J2UD93, UP000504634_A0A6J2UDR7, UP000504634_A0A6J2UEF3, UP000504634_A0A6J2UFJ8, UP000504634_A0A6J2UFX4, UP000504634_A0A6J2UGE0, UP000504634_A0A6J2UGU8, UP000504634_A0A6J2UHR2, UP000504634_A0A6J2UJF6, UP000509505_A0A6M7YNC4, UP000509505_A0A6M7YWR7, UP000509505_A0A6M7ZD30, UP000509505_W9JUC3, UP000509505_W9K2D6, UP000509505_W9KI45, UP000509505_W9KX89, UP000509505_W9KYD8, UP000509505_W9L286, UP000509505_W9L995, UP000509510_A0A7H8QIF9, UP000509510_A0A7H8R3A2, UP000509530_A0A6S7KQP0, UP000509530_A0A6S7KYW8, UP000509530_A0A6S7L6S8, UP000509530_A0A6S7L9I0, UP000509530_A0A6S7LAJ5, UP000509530_A0A6S7LBE4, UP000509530_A0A6S7LH09, UP000509530_A0A6S7MX42, UP000509530_A0A6S7MZB0, UP000509530_A0A6S7N420, UP000509530_A0A6S7NA31, UP000509530_A0A6S7NA81, UP000509530_A0A6S7NCE5, UP000509530_A0A6S7NQF9, UP000509530_A0A6S7NR01, UP000509530_A0A6S7NW62, UP000515124_A0A6P5RC18, UP000515124_A0A6P5RDF7, UP000515124_A0A6P5RIG8, UP000515124_A0A6P5RKP6, UP000515124_A0A6P5RS90, UP000515124_A0A6P5S7L3, UP000515124_A0A6P5S8Q7, UP000515124_A0A6P5S915, UP000515124_A0A6P5SE62, UP000515124_A0A6P5SIT9, UP000515124_A0A6P5SLV3, UP000515124_A0A6P5SN76, UP000515124_A0A6P5SNL4, UP000515124_A0A6P5SPE4, UP000515124_A0A6P5SRH8, UP000515124_A0A6P5STB1, UP000515124_A0A6P5SU69, UP000515124_A0A6P5TAA4, UP000515124_A0A6P5TD86, UP000515124_A0A6P5TDV8, UP000515124_A0A6P5TE43, UP000515124_A0A6P5TMU5, UP000515124_A0A6P5U5T3, UP000515125_A0A6P6RXB1, UP000515125_A0A6P6S1V1, UP000515131_A0A6P6H1Z5, UP000515131_A0A6P6HAG2, UP000515131_A0A6P6HQZ9, UP000515131_A0A6P6HZ73, UP000515131_A0A6P6HZK4, UP000515131_A0A6P6HZM8, UP000515131_A0A6P6I0R2, UP000515131_A0A6P6I234, UP000515131_A0A6P6I570, UP000515131_A0A6P6I5R6, UP000515131_A0A6P6I7H4, UP000515131_A0A6P6IAJ9, UP000515131_A0A6P6IDI8, UP000515131_A0A6P6IDL7, UP000515131_A0A6P6IM59, UP000515131_A0A6P6IMD4, UP000515131_A0A6P6IN43, UP000515131_A0A6P6INE0, UP000515131_A0A6P6IQW9, UP000515132_A0A6P5AX36, UP000515132_A0A6P5B386, UP000515132_A0A6P5BDQ4, UP000515132_A0A6P5BFW3, UP000515132_A0A6P5BHB5, UP000515132_A0A6P5BSW6, UP000515132_A0A6P5BWC2, UP000515132_A0A6P5CC23, UP000515132_A0A6P5CWE1, UP000515132_A0A6P5CWM2, UP000515132_A0A6P5CY23, UP000515132_A0A6P5D4M8, UP000515132_A0A6P5D702, UP000515132_A0A6P5DDI8, UP000515132_A0A6P5DF84, UP000515132_A0A6P5DG27, UP000515132_A0A6P5DS62, UP000515132_A0A6P5DSI6, UP000515132_A0A6P5DTL0, UP000515132_A0A6P5DW13, UP000515132_A0A6P5DW18, UP000515132_A0A6P5DWF2, UP000515132_A0A6P5E1G7, UP000515149_A0A6P3E891, UP000515149_A0A6P3EBF5, UP000515149_A0A6P3EGL0, UP000515149_A0A6P3EJ22, UP000515149_A0A6P3EPR5, UP000515149_A0A6P3T3M4, UP000515149_A0A6P3YN01, UP000515149_A0A6P3YN38, UP000515149_A0A6P3YNC1, UP000515149_A0A6P3YP59, UP000515149_A0A6P3YQJ1, UP000515149_A0A6P3YRZ3, UP000515149_A0A6P3YSM3, UP000515149_A0A6P7D190, UP000515149_A0A6P7D2K5, UP000515149_A0A6P7D8S4, UP000515149_A0A6P7DF77, UP000515149_A0A6P7DI06, UP000515149_A0A6P7DKY7, UP000515149_A0A6P7DR81, UP000515149_A0A6P7DR87, UP000515149_A0A6P7DRM3, UP000515149_A0A6P7DSZ3, UP000515149_A0A6P7DXY1, UP000515149_A0A6P7EB99, UP000515149_A0A6P7EBF0, UP000515149_A0A6P7ECX6, UP000515149_A0A6P7EDX5, UP000515151_A0A218W1V4, UP000515151_A0A218WV21, UP000515151_A0A2I0I7D5, UP000515151_A0A6P8CSM3, UP000515151_A0A6P8CUP8, UP000515151_A0A6P8D4U6, UP000515151_A0A6P8DC53, UP000515151_A0A6P8DNP2, UP000515151_A0A6P8DPU3, UP000515151_A0A6P8DPZ4, UP000515151_A0A6P8DU85, UP000515151_A0A6P8DUD8, UP000515151_A0A6P8DYL2, UP000515151_A0A6P8E1S1, UP000515202_A0A6P3PSL2, UP000515202_A0A6P3PUY4, UP000515202_A0A6P3PV17, UP000515202_A0A6P3PXI0, UP000515202_A0A6P3Q276, UP000515202_A0A6P3Q8C0, UP000515202_A0A6P3QC27, UP000515202_A0A6P3QMH7, UP000515202_A0A6P3QP81, UP000515202_A0A6P3QPR1, UP000515202_A0A6P3QWD6, UP000515202_A0A6P3R5L6, UP000515202_A0A6P3R5W1, UP000515202_A0A6P3R7D3, UP000515202_A0A6P3RE56, UP000515202_A0A6P3RJ06, UP000515202_A0A6P6BKW1, UP000515202_A0A6P6BKW2, UP000515202_A0A6P6BKW3, UP000515202_A0A6P6BKW6, UP000515202_A0A6P6BKW8, UP000515202_A0A6P6BKW9, UP000515202_A0A6P6BKX1, UP000515202_A0A6P6BKX2, UP000515202_A0A6P6BKX3, UP000515202_A0A6P6BKX4, UP000515202_A0A6P6BKX5, UP000515202_A0A6P6BKX6, UP000515202_A0A6P6BKX8, UP000515202_A0A6P6BKX9, UP000515202_A0A6P6BKY0, UP000515202_A0A6P6BKY1, UP000515202_A0A6P6BKY2, UP000515202_A0A6P6BKY4, UP000515202_A0A6P6BKY5, UP000515202_A0A6P6BKY6, UP000515202_A0A6P6BKZ2, UP000515202_A0A6P6BLB7, UP000515202_A0A6P6BQR7, UP000515202_A0A6P6BQY7, UP000515202_A0A6P6C7K0, UP000515202_A0A6P6C7K1, UP000515202_A0A6P6C7K2, UP000515202_A0A6P6C7K7, UP000515202_A0A6P6C8A8, UP000515202_A0A6P6C9H5, UP000515202_A0A6P6C9I0, UP000515202_A0A6P6C9I4, UP000515202_A0A6P6C9I6, UP000515202_A0A6P6C9J1, UP000515202_A0A6P6C9N1, UP000515202_A0A6P6C9P0, UP000515202_A0A6P6CAD9, UP000515202_A0A6P6CKR7, UP000515202_A0A6P6CUG7, UP000515202_A0A6P6CWJ9, UP000515202_A0A6P6D0B3, UP000515203_A0A6P3ENZ0, UP000515203_A0A6P3EPB9, UP000515203_A0A6P3F2E0, UP000515203_A0A6P3F9Q7, UP000515203_A0A6P3FGW7, UP000515203_A0A6P3FNV8, UP000515203_A0A6P3FPP8, UP000515203_A0A6P3FTX1, UP000515203_A0A6P3V9D8, UP000515203_A0A6P3VD85, UP000515203_A0A6P6DCM8, UP000515203_A0A6P6DE15, UP000515203_A0A6P6DF73, UP000515203_A0A6P6DFH3, UP000515203_A0A6P6DFH9, UP000515203_A0A6P6DGK2, UP000515203_A0A6P6DIH0, UP000515203_A0A6P6E4L0, UP000515203_A0A6P6E593, UP000515203_A0A6P6E5I4, UP000515203_A0A6P6E5I8, UP000515203_A0A6P6E5U8, UP000515203_A0A6P6E673, UP000515203_A0A6P6E6J9, UP000515203_A0A6P6E6Q1, UP000515203_A0A6P6E6S0, UP000515203_A0A6P6E7F1, UP000515203_A0A6P6E8M0, UP000515203_A0A6P6EL16, UP000515203_A0A6P6EL44, UP000515203_A0A6P6EUD0, UP000515203_A0A6P6F3Y0, UP000515203_A0A6P6F4N8, UP000515208_A0A6P3GPK6, UP000515208_A0A6P3GQ00, UP000515208_A0A6P3GQB2, UP000515208_A0A6P3GQB9, UP000515208_A0A6P3GVJ4, UP000515208_A0A6P3GVJ9, UP000515208_A0A6P3H3S6, UP000515208_A0A6P3H4Y2, UP000515208_A0A6P3H756, UP000515208_A0A6P3H761, UP000515208_A0A6P3HAI0, UP000515208_A0A6P3HIE2, UP000515208_A0A6P3HIE7, UP000515208_A0A6P3HJ51, UP000515208_A0A6P3HJQ7, UP000515208_A0A6P3HKX5, UP000515208_A0A6P3HKX9, UP000515208_A0A6P3HYW1, UP000515208_A0A6P3HZJ6, UP000515208_A0A6P3I2X7, UP000515208_A0A6P3I5A2, UP000515208_A0A6P3I7D6, UP000515208_A0A6P3IA46, UP000515208_A0A6P3IK52, UP000515208_A0A6P3IU64, UP000515208_A0A6P3IXY8, UP000515208_A0A6P3J4T2, UP000515208_A0A6P3JA47, UP000515208_A0A6P3JA53, UP000515208_A0A6P3JBN9, UP000515208_A0A6P3JDQ9, UP000515210_A0A6P3YSF0, UP000515210_A0A6P3YT75, UP000515210_A0A6P3YY88, UP000515210_A0A6P3YZD0, UP000515210_A0A6P3Z1L4, UP000515210_A0A6P3Z1X3, UP000515210_A0A6P3Z2P9, UP000515210_A0A6P3Z571, UP000515210_A0A6P3Z8G0, UP000515210_A0A6P3ZJX9, UP000515210_A0A6P3ZY00, UP000515210_A0A6P4A4B0, UP000515210_A0A6P4A5I2, UP000515210_A0A6P4A8L2, UP000515210_A0A6P4AA99, UP000515210_A0A6P4AH07, UP000515210_A0A6P4AQ13, UP000515210_A0A6P4ATK6, UP000515210_A0A6P4ATP2, UP000515210_A0A6P4AVD9, UP000515210_A0A6P4AXS8, UP000515210_A0A6P4BG80, UP000515210_A0A6P6FS57, UP000515210_A0A6P6GEC3, UP000515268_W7AES5, UP000515268_W7AJL3, UP000515268_W7ASY2, UP000515268_W7AXI5, UP000515268_W7B8F8, UP000515308_A0A6V7S105, UP000515308_A0A6V7S7Z1, UP000515308_A0A6V7SA51, UP000515308_A0A6V7SY68, UP000515308_A0A6V7SZH4, UP000515550_A0A6V7S116, UP000515550_A0A6V7S978, UP000515550_A0A6V7S9X2, UP000515550_A0A6V7SXZ8, UP000515550_A0A6V7T1T0, UP000515697_A0A6V7SUC8, UP000515697_A0A6V7T4T2, UP000515697_A0A6V7T8V2, UP000515697_A0A6V7TEL9, UP000515697_A0A6V7TFJ7, UP000582659_A0A1I7RRS0, UP000582659_A0A1I7RTN2, UP000582659_A0A1I7S3I8, UP000582659_A0A1I7S432, UP000582659_A0A1I7ST60, UP000582659_A0A1I7STH0, UP000585614_A0A671DMX2, UP000585614_A0A671DPG4, UP000585614_A0A671E628, UP000585614_A0A671EK88, UP000585614_A0A671EKD2, UP000585614_A0A671FD06, UP000585614_A0A671FDY5, UP000585614_A0A671FS05, UP000585614_A0A671FXI0, UP000585614_A0A671FYB2, UP000593578_A0A0D2QFR4
GO:0005669	CC	e	transcription factor TFIID complex	824/210509	6841/14857695	0.0	4	824	0.0	0.0	0.0	0.0	UP000000226_V7ATA8, UP000000226_V7BJT6, UP000000267_A7THR7, UP000000311_E2AQ21, UP000000560_Q5B9L1, UP000000560_Q5BEP1, UP000000599_B5RU96, UP000000599_Q6BNN8, UP000000709_G3AHW7, UP000000709_G3AIT6, UP000001056_Q2GQY1, UP000001056_Q2GV32, UP000001067_E3REC5, UP000001067_E3RR18, UP000001073_G1QHF5, UP000001075_G3HNU0, UP000001194_B0CX93, UP000001197_A0A090CNM0, UP000001197_B2B1N2, UP000001261_J3KH36, UP000001294_B6QT82, UP000001471_B2VTW3, UP000001471_B2WJY1, UP000001519_G3R850, UP000001611_G2XA26, UP000001805_Q1K508, UP000001805_Q7S071, UP000001805_Q7S4H0, UP000001811_G1TWV4, UP000001861_A8NYU8, UP000001861_A8P685, UP000001881_F7VVU0, UP000001881_F7W804, UP000001997_A5DDG2, UP000002035_C5FZM3, UP000002059_C1H5C3, UP000002494_Q66HB1, UP000002497_E9D4X5, UP000002498_E9EXD2, UP000002624_C6HQK9, UP000002668_E4ZS80, UP000002668_E5A770, UP000002669_E4UWQ8, UP000002740_C0SDE1, UP000002812_I8A088, UP000002812_I8U520, UP000002866_I2GVP0, UP000004994_A0A3Q7FW01, UP000004994_A0A3Q7H1N3, UP000005206_C7YPU9, UP000005220_H2AR68, UP000005220_H2AVS0, UP000005239_H3FCG6, UP000005426_G9NZI9, UP000005666_G8BMW1, UP000006310_J7RAI1, UP000006564_Q2UR23, UP000006702_A1D187, UP000006702_A1D8A1, UP000006718_F6SEF6, UP000006812_G7XFM5, UP000006853_F2QSK7, UP000007963_Q0CBS3, UP000007963_Q0CMG8, UP000008062_F9X2A4, UP000008063_F8Q6K9, UP000008063_F8Q8T5, UP000008065_F8MNY3, UP000008065_F8MUR4, UP000008142_F0UQ74, UP000008181_G2R7R8, UP000008181_G2RGZ6, UP000008225_F7I4Q4, UP000008237_E2BPI9, UP000008311_B9S5R7, UP000008311_B9SRU6, UP000008335_B3LGD5, UP000008370_K5VAL5, UP000008370_K5W9R5, UP000008513_G4UTU8, UP000008513_G4UY53, UP000008549_A8XHI9, UP000008549_A8Y1K1, UP000008673_W1QAS2, UP000008782_E3Q927, UP000008864_F2SHI3, UP000008912_G1MFA2, UP000008988_B5VG41, UP000009038_G3YBU1, UP000009136_Q2HJ52, UP000009169_F2Q446, UP000009172_F2SAD5, UP000009183_D7TJ38, UP000009183_D7TZT6, UP000011715_A0A0C4DUW1, UP000012045_M7TIX7, UP000012045_M7U7L4, UP000012174_M7T7G8, UP000012338_N4X024, UP000012338_N4X0F5, UP000013192_N1P6N7, UP000014480_N4UT79, UP000014480_N4VP52, UP000015103_R4FLY8, UP000015241_S8E5A9, UP000016800_S0DX32, UP000016922_S3E5R2, UP000016928_N4U0I0, UP000016929_N1RSC0, UP000016930_M2R6D1, UP000016932_M3B851, UP000016933_N1PIZ0, UP000016933_N1PZ33, UP000016934_M2RHS1, UP000016934_M2SFW7, UP000016935_R0KA37, UP000017559_V2XN60, UP000017836_W1NU21, UP000017836_W1PLL7, UP000017836_W1PYM3, UP000019118_N6THH7, UP000019118_N6UEG5, UP000019478_W9XK84, UP000019478_W9YDE0, UP000020467_A0A010QBA6, UP000024404_A0A044TVM4, UP000027238_A0A066XWJ7, UP000027456_A0A074RJ49, UP000028045_A0A084AJA1, UP000028540_A0A084RI01, UP000028761_A0A096NGQ1, UP000029120_A0A087H8D9, UP000029268_A0A094CKB3, UP000029268_A0A094D6G4, UP000029270_A0A094FFT8, UP000029284_A0A094G1E7, UP000029284_A0A094HE03, UP000029295_A0A094E6Y3, UP000029295_A0A094E9F8, UP000029302_A0A094CEL8, UP000029308_A0A094H818, UP000029308_A0A094HMV0, UP000029315_A0A094GQA4, UP000029320_A0A093XRY7, UP000029329_A0A093YGW8, UP000029338_A0A093YZ66, UP000030106_A0A0A2VAU8, UP000030108_X8IZR4, UP000030143_A0A0A2I4D0, UP000030143_A0A0A2J978, UP000030151_A0A0A1V9T7, UP000030687_V4SLX5, UP000030687_V4TB80, UP000030687_V4UUX7, UP000030742_U4U1R4, UP000030742_U4UU58, UP000030752_W2S3P3, UP000030752_W2SBB7, UP000031176_A0A0B4HDW5, UP000031186_A0A0B4F4M3, UP000031192_A0A0B4H8D9, UP000032142_A0A0B0MNQ8, UP000032142_A0A0B0MZN5, UP000032142_A0A0B0PZB3, UP000032142_A0A0B0Q0I1, UP000032142_A0A0B0Q1U6, UP000033710_A0A0F2LR47, UP000034112_A0A0F9XSB3, UP000034112_A0A0G0AKD4, UP000034164_A0A0G2IYG3, UP000035642_A0A158P5Y0, UP000035680_A0A0K0F1Y8, UP000035680_A0A0K0G3U2, UP000035681_A0A0K0DUB7, UP000035681_A0A0K0ERJ8, UP000036287_A0A0I9Y537, UP000036987_A0A0K9NND4, UP000037505_A0A0L1IRN9, UP000037505_A0A0L1J0E9, UP000038010_A0A0N1H918, UP000038010_A0A0N1P1M4, UP000038040_A0A0N4U6T0, UP000038040_A0A0N4UCY4, UP000038041_A0A0N4V6F0, UP000038041_A0A0N4VD34, UP000038042_A0A0N4W444, UP000038042_A0A0N4WFC2, UP000038043_A0A0N4XV95, UP000038045_A0A0N4Z4K8, UP000038045_A0A0N4ZY02, UP000044841_A0A0K6FX24, UP000046392_A0A0N5BD74, UP000046392_A0A0N5CFG0, UP000046393_A0A0N5AR07, UP000046393_A0A0N5AX75, UP000046394_A0A0N5D3E6, UP000050240_A0A0L8RNH5, UP000050601_A0A0R3PYS4, UP000050601_A0A158PEH2, UP000050741_A0A183BW79, UP000050741_A0A183CAK1, UP000051574_A0A0T6AYS9, UP000053097_A0A026WZE8, UP000053144_A0A0L9T5F4, UP000053259_A0A0D2B2R1, UP000053328_A0A0D2BKW6, UP000053328_A0A0D2BLG4, UP000053424_A0A0C3BDX4, UP000053599_A0A0D1YS73, UP000053617_A0A0D2G010, UP000053660_A0A0B1S0Z9, UP000053660_A0A0B1TDL1, UP000053676_W2SYM9, UP000053676_W2THG2, UP000053766_A0A0D8XG84, UP000053766_A0A0D8XJA6, UP000053841_W6YCT7, UP000053841_W6YUH6, UP000054007_A0A0D7AWR6, UP000054032_W6ZHN0, UP000054032_W6ZQU6, UP000054251_A0A0V1Q027, UP000054251_A0A0V1Q3H4, UP000054266_A0A0D2FET8, UP000054302_A0A0D1Z6C7, UP000054337_W7EFA2, UP000054337_W7ES91, UP000054495_A0A0D6M3F8, UP000054495_A0A0D6M7V1, UP000054516_A0A1W2TC65, UP000054516_A0A1W2TK07, UP000054544_A0A0D9PDF8, UP000054559_A0A0J8QZL2, UP000054563_A0A0J8RKR4, UP000054565_A0A0J7ASU7, UP000054567_A0A0J6F9X6, UP000054821_A0A2P5A1D7, UP000055045_A0A101MQP5, UP000055045_A0A124GRI1, UP000059188_A0A0B7FB24, UP000068243_A0A117E371, UP000069940_A0A182GH49, UP000069940_A0A182GJT9, UP000070133_A0A139HEH6, UP000070133_A0A139HST5, UP000070328_A0A135SVL9, UP000070501_A0A136IPA2, UP000070501_A0A136IZX3, UP000070720_A0A1C3YJZ2, UP000073492_A0A139IFW6, UP000073492_A0A139IH60, UP000075602_A0A150V9P2, UP000075809_A0A151WK32, UP000075880_A0A182JI03, UP000075884_A0A182MYY6, UP000075903_A0A182V8F3, UP000076449_A0A167S8S1, UP000076449_A0A167V064, UP000076552_A0A166ZCX2, UP000076584_A0A167ARD9, UP000076727_A0A165R253, UP000076871_A0A165HDA4, UP000076881_A0A168H4Y9, UP000077002_A0A177F5J2, UP000077154_A0A177A2W1, UP000077154_A0A177AFV9, UP000077448_A0A182E4R7, UP000077755_A0A161ZXF3, UP000077755_A0A165ZJ79, UP000077755_A0A165ZTC4, UP000078200_A0A1A9UFW5, UP000078237_A0A175VVK3, UP000078237_A0A175VXS1, UP000078240_A0A179G333, UP000078340_A0A179G333, UP000078343_A0A178ZL39, UP000078397_A0A179FMK8, UP000078542_A0A195CK63, UP000078559_A0A194VSS3, UP000078559_A0A194W7M4, UP000081671_A0A1S3GT66, UP000087171_A0A1S2Z710, UP000087171_A0A3Q7XFE0, UP000087766_A0A1S3V8R2, UP000087766_A0A1S3VDQ9, UP000091857_A0A2C9UA92, UP000091857_A0A2C9UXN5, UP000091857_A0A2C9UXQ7, UP000091857_A0A2C9V9F8, UP000091857_A0A2C9W2K4, UP000091857_A0A2C9W4U8, UP000091857_A0A2C9W693, UP000091857_A0A2C9W6A8, UP000091872_A0A1B8FUV5, UP000091872_A0A1B8G0Y1, UP000091879_A0A1B8DRJ0, UP000091879_A0A1B8DSY1, UP000091918_A0A1B7NU85, UP000091956_A0A1B8GCG8, UP000091956_A0A1B8GHG8, UP000091967_A0A1B8AMT3, UP000091997_A0A1B8C594, UP000091997_A0A1B8CQE8, UP000092096_A0A1B8EV70, UP000092096_A0A1B8EVZ9, UP000092157_A0A1B8CTZ8, UP000092443_A0A1A9XY63, UP000092445_A0A1A9ZKL8, UP000092445_A0A1B0A288, UP000092460_A0A1B0AVU8, UP000092460_A0A1B0BNE1, UP000092555_A0A1A0H6U6, UP000094455_A0A1E3NS16, UP000094801_A0A1E4SVA3, UP000095009_A0A1E3PCQ6, UP000095009_A0A1E3PIM1, UP000095009_A0A1E3PSW2, UP000095085_A0A1E4REL8, UP000095085_A0A1E4RFI2, UP000095281_A0A1I8AXL8, UP000095283_A0A1I7W9L4, UP000095284_A0A1I7ST60, UP000095285_A0A1I7VHY0, UP000095286_A0A1I8C3P8, UP000095286_A0A1I8C8C7, UP000095286_A0A1I8D3K0, UP000095300_A0A1I8QAI2, UP000095300_A0A1I8QAJ0, UP000095300_A0A1I8QAL8, UP000095300_A0A1I8QAN1, UP000095301_A0A1I8NGU1, UP000095301_A0A1I8NGU5, UP000095301_A0A1I8NGV8, UP000095301_A0A1I8NGV9, UP000095301_T1PBV3, UP000095301_T1PID0, UP000177625_A0A1E1LV34, UP000177625_A0A1E1MLX0, UP000177798_A0A1D9PZA0, UP000177798_A0A1D9QGM9, UP000178129_A0A1E1KGW7, UP000178129_A0A1E1KQ95, UP000178912_A0A1E1KCW0, UP000178912_A0A1E1KTD0, UP000179179_A0A1F8A2N2, UP000179179_A0A1F8ABW1, UP000179819_A0A1S1VQM9, UP000182235_A0A1J9P9U0, UP000183809_A0A1J9RDE5, UP000183809_A0A1J9RNR4, UP000184300_A0A1L9VJS4, UP000184300_A0A1L9VVE4, UP000184304_A0A1L9N2A0, UP000184383_A0A1L9RH19, UP000184383_A0A1L9RIN6, UP000184546_A0A1L9WWR6, UP000184546_A0A1L9X8G1, UP000185698_A0A178BTJ5, UP000185904_A0A178CT34, UP000187203_A0A1R3H706, UP000187203_A0A1R3HDA1, UP000187203_A0A1R3HK17, UP000187406_A0A1Q3BDB6, UP000187406_A0A1Q3BDW8, UP000187406_A0A1Q3CR45, UP000187609_A0A1J6IRQ5, UP000187609_A0A1J6J5T6, UP000187609_A0A1J6KM13, UP000188268_A0A1R3H265, UP000188268_A0A1R3HJR9, UP000188268_A0A1R3IHS0, UP000188318_A0A1R3RVQ0, UP000188354_A0A1J7G9K2, UP000188354_A0A1J7GWS8, UP000188354_A0A1J7HT46, UP000188354_A0A1J7IRT4, UP000188354_A0A394D957, UP000189274_A0A1V2LSZ8, UP000189513_A0A061AUC6, UP000189513_A0A1V2L3D6, UP000189700_A0A1U8GC04, UP000189700_A0A2G2ZRI5, UP000189700_A0A2G2ZVR4, UP000189703_A0A1U7ZWZ0, UP000189703_A0A1U8A5Y5, UP000189703_A0A1U8AUF3, UP000189703_A0A1U8B676, UP000189704_A0A1U7U0A2, UP000189706_P53360, UP000190312_A0A1S9DIE3, UP000190312_A0A1S9DV70, UP000190744_A0A1S9S0I2, UP000190831_A0A1G4MJY1, UP000191004_A0A1T3C6M4, UP000191285_A0A1V6SLZ8, UP000191285_A0A1V6TTS9, UP000191342_A0A1V6SS94, UP000191342_A0A1V6T2D0, UP000191408_A0A1V6NV56, UP000191408_A0A1V6NXS7, UP000191518_A0A1V6RXE4, UP000191518_A0A1V6S742, UP000191612_A0A1V6QVJ6, UP000191612_A0A1V6QWM1, UP000191672_A0A1V6PUY6, UP000191672_A0A1V6Q0K1, UP000191691_A0A1V6X9D0, UP000191691_A0A1V6XU99, UP000193067_A0A1Y2ILK5, UP000193067_A0A1Y2J0R9, UP000193240_A0A1Y2LXD7, UP000193240_A0A1Y2M099, UP000193689_A0A1Y2DCC4, UP000193689_A0A1Y2DHV6, UP000194279_A0A1Y2TX89, UP000194279_A0A1Y2TYH5, UP000194280_A0A1Z5SLP8, UP000194280_A0A1Z5T2N7, UP000194280_A0A1Z5TFK0, UP000194361_A0A1Y2V4G8, UP000195402_A0A200PZE5, UP000195402_A0A200R500, UP000196158_A0A1X7R6J9, UP000197138_A0A218X7I4, UP000197666_A0A505IAH1, UP000215127_A0A1X7RJG9, UP000215127_A0A1X7RXC8, UP000215335_A0A232EPX8, UP000215335_A0A232FFX9, UP000215453_A0A1Y6L9W1, UP000215453_A0A1Y6LN01, UP000218811_A0A2H3J867, UP000219369_A0A2H3T3U1, UP000221130_A0A2C5ZU57, UP000222542_A0A1U8G3D7, UP000222542_A0A1U8GL82, UP000223968_A0A2B7WV17, UP000224522_A0A2G3CPP9, UP000224522_A0A2G3D0G9, UP000224567_A0A2G2WPW8, UP000224567_A0A2G2X1N2, UP000224634_A0A2B7Y3M0, UP000225277_A0A2D3UNN1, UP000225277_A0A2D3V0P7, UP000226031_A0A2B7Z598, UP000230249_A0A2H0ZND0, UP000230605_A0A2G5HVA9, UP000230605_A0A2G5I308, UP000231279_A0A2G9GJD1, UP000231279_A0A2G9HX52, UP000231279_A0A2G9HXS2, UP000231358_A0A2G7FU01, UP000231358_A0A2G7G2P4, UP000232936_A0A2A6B9Y4, UP000233020_A0A2K5F019, UP000233040_A0A2K5QJK0, UP000233080_A0A2K5K986, UP000233140_A0A2K5XK96, UP000233160_A0A2K6GDD6, UP000233180_A0A2K6K038, UP000233200_A0A2K6QDE3, UP000233220_A0A2K6UIT2, UP000233603_A0A2N1LR57, UP000233837_A0A2I0V7S9, UP000233837_A0A2I0W8E2, UP000233837_A0A2I0WIX0, UP000233837_A0A2I0X146, UP000234474_A0A2I1C1W4, UP000234474_A0A2I1C7T8, UP000235145_A0A2J6JHB9, UP000235145_A0A2J6K467, UP000235145_A0A2J6MCN4, UP000236161_A0A2I0AT72, UP000236161_A0A2I0B5R2, UP000236290_A0A2K0UFV0, UP000236546_A0A2K0TIM0, UP000236630_A0A2H5MYT8, UP000236630_A0A2H5NE46, UP000236630_A0A2H5P6G8, UP000236662_A0A3F3RUB5, UP000237000_A0A2P5EC69, UP000237000_A0A2P5FE43, UP000237105_A0A2P5B203, UP000237105_A0A2P5B848, UP000237631_A0A2S6CI81, UP000237631_A0A2S6CNP7, UP000238072_A0A2S7PRG8, UP000238813_A0A2S7P0T4, UP000238813_A0A2S7R518, UP000240080_A0A2R9AGJ5, UP000240493_A0A2T3ZI70, UP000240654_A0A510NZ77, UP000240654_A0A510P7G4, UP000240760_A0A2T4C758, UP000240760_A0A2T4CGR0, UP000241394_A0A2R6PT07, UP000241394_A0A2R6PV16, UP000241394_A0A2R6Q3B6, UP000241394_A0A2R6QW09, UP000241462_A0A2T3A5G1, UP000241690_A0A2T4AF40, UP000241818_A0A2T3ASC9, UP000241818_A0A2T3AWH8, UP000242791_A0A1J9QEQ3, UP000242955_A0A1Y2W058, UP000243459_A0A5P1EUD8, UP000243459_A0A5P1FH10, UP000243732_A0A1Y2WTN8, UP000243732_A0A1Y2X9X6, UP000244309_A0A2V1APC6, UP000244309_A0A2V1AZW9, UP000245403_A0A317A0T7, UP000245764_A0A2H1FXN6, UP000245764_A0A2H1GM96, UP000245956_A0A2U3ECU9, UP000246171_A0A317UVY7, UP000246702_A0A317W1B4, UP000246702_A0A317X9N3, UP000247233_A0A317V3Z5, UP000247233_A0A317WU43, UP000247647_A0A318YFF7, UP000248340_A0A319CB32, UP000248340_A0A319CW31, UP000248405_A0A319AU46, UP000248423_A0A319E6E2, UP000248817_A0A2V5I3T8, UP000248817_A0A2V5JBL9, UP000248961_A0A395HUL7, UP000248961_A0A395IA02, UP000249056_A0A395IKK0, UP000249218_A0A2W1BYW7, UP000249363_A0A364LBA5, UP000249402_A0A395HFV8, UP000249551_A0A2W1GZB1, UP000249757_A0A2W1GZB1, UP000249829_A0A2V5GTD4, UP000249989_A0A182GH49, UP000249989_A0A182GJT9, UP000249989_A0A182GKJ2, UP000249989_A0A182GTR3, UP000249989_A0A182HCF5, UP000249989_A0A182HEW8, UP000250235_A0A2Z7A5U4, UP000250235_A0A2Z7B9T2, UP000250235_A0A2Z7CPG5, UP000250321_A0A314UUU9, UP000250321_A0A314Z4E5, UP000251714_A0A365MJI9, UP000253845_A0A370C793, UP000254866_A0A370TG38, UP000254866_A0A370TW12, UP000254937_A0A370P600, UP000256328_A0A3D8RI63, UP000256328_A0A3D8SHN3, UP000256690_A0A3D8RS05, UP000256690_A0A3D8SK39, UP000261680_A0A384BVN0, UP000265566_A0A072VK96, UP000265566_A0A396GDC2, UP000265566_G7L6T5, UP000266188_A0A3A2ZGQ4, UP000267027_A0A0R3PYS4, UP000267027_A0A158PEH2, UP000268014_A0A0N4W444, UP000268014_A0A0N4WFC2, UP000270924_A0A3P7EMY3, UP000271087_A0A182E4R7, UP000271162_A0A0N4XV95, UP000273346_A0A3L7I6V8, UP000274131_A0A0N4V6F0, UP000274131_A0A0N4VD34, UP000275385_A0A420XWB7, UP000275385_A0A420Y9T6, UP000277212_A0A3M2S2F1, UP000278627_A0A0N4T1W5, UP000279307_A0A026WZE8, UP000280685_A0A447CEP7, UP000280685_A0A447CFS0, UP000281468_A0A3M7FCR9, UP000281468_A0A3M7G0N4, UP000281468_A0A3M7GAJ1, UP000281468_A0A3M7GCU2, UP000283530_A0A3S3MXU9, UP000283530_A0A3S3NDI4, UP000283569_A0A420TK97, UP000283895_A0A423VM97, UP000283895_A0A423WUU2, UP000284375_A0A423VVK3, UP000284375_A0A423VWW7, UP000285146_A0A423X1Z9, UP000285146_A0A423XKJ8, UP000286045_A0A439CVV1, UP000286045_A0A439DAS6, UP000286640_A0A3Q7SJC8, UP000286921_A0A401KNT0, UP000287544_A0A428NEH3, UP000287972_A0A428PHW6, UP000288168_A0A428R537, UP000288429_A0A428V318, UP000288859_A0A438MU72, UP000289323_A0A446BDC1, UP000289323_A0A446BQM1, UP000289413_A0A4V2EPG8, UP000290289_A0A498HDC3, UP000290289_A0A498I2M5, UP000290289_A0A498IJ90, UP000290289_A0A498J2M5, UP000290289_A0A498JNU6, UP000290289_A0A498K9A5, UP000291021_A0A384BVN0, UP000291022_A0A452QFQ6, UP000291414_A0A4V1XEQ4, UP000292052_A0A482V6E2, UP000292447_A0A4P6XSH0, UP000292472_A0A4Q4WKT9, UP000292509_A0A4Q4VGJ1, UP000292526_A0A4Q4YRS6, UP000292795_A0A4Q4UZE8, UP000293360_A0A4Q4TI55, UP000293547_A0A4Q4R3Y1, UP000293823_A0A4Q4QGM3, UP000293823_A0A4Q4SG58, UP000293831_A0A4Q4W8A0, UP000294245_A0A4Q4ZV71, UP000295083_A0A4R8Q0I3, UP000295604_A0A4R8T0P6, UP000295604_A0A4R8T8E5, UP000295703_A0A4R8QM96, UP000295703_A0A4R8RLK4, UP000297229_A0A4Z1JEM3, UP000297229_A0A4Z1K2Y8, UP000297280_A0A4Z1KYF8, UP000297280_A0A4Z1L6J0, UP000297299_A0A4Y8CMX1, UP000297299_A0A4Y8DAT5, UP000297452_A0A4Z1HF88, UP000297452_A0A4Z1I8F4, UP000297527_A0A4Z1H9A2, UP000297527_A0A4Z1HPQ7, UP000297716_A0A4Z0Z4R2, UP000297777_A0A4Z1F5Q3, UP000297777_A0A4Z1F780, UP000297814_A0A4Z1GC31, UP000297814_A0A4Z1GW12, UP000297910_A0A4Z1FDG8, UP000297910_A0A4Z1FND2, UP000298061_A0A4Y9ZLT3, UP000298061_A0A4Z0A0I5, UP000298327_A0A4Y9Z5Q9, UP000298493_A0A4Z1P6H1, UP000304875_A0A4S9KZL3, UP000304928_A0A4S8U556, UP000304928_A0A4S9BTX8, UP000304951_A0A4V4I1A5, UP000305384_A0A4S9BTX8, UP000305384_A0A4S9MC91, UP000305446_A0A4S8VXF2, UP000305446_A0A4S9ELN0, UP000305703_A0A4T0BS24, UP000305703_A0A4V4LIJ5, UP000305883_A0A4T0WCJ8, UP000305948_A0A5C3N9S9, UP000306102_A0A4V6RYA5, UP000306708_A0A4S8VUD2, UP000306708_A0A4S9DLI6, UP000306873_A0A4S9ELN0, UP000307123_A0A4S8VUD2, UP000307123_A0A4S9RPR9, UP000307169_A0A4T0PWB4, UP000307278_A0A4S9ELN0, UP000307440_A0A5C3L1I3, UP000307974_A0A4S9ELN0, UP000308095_A0A4T0PWB4, UP000308218_A0A4S9ELN0, UP000308218_A0A4S9QVI5, UP000308270_A0A4S9AIL7, UP000308270_A0A4S9BII9, UP000308652_A0A5C3MJ93, UP000308671_A0A4S8R4B4, UP000308671_A0A4S8R840, UP000308802_A0A4V4L1Z7, UP000309308_A0A4S9NGG5, UP000309340_A0A4U0X5G2, UP000309340_A0A4U0XPC5, UP000309381_A0A4S9BTX8, UP000309381_A0A4S9FYX0, UP000309563_A0A4S8W5L7, UP000309563_A0A4S9ELN0, UP000309685_A0A4S8U556, UP000309685_A0A4S8UBN0, UP000309734_A0A4S9ELN0, UP000309863_A0A4S9ELN0, UP000309997_A0A4U5P548, UP000309997_A0A4U5P7S2, UP000309997_A0A4U5QG95, UP000309997_A0A4V6ABL7, UP000310108_A0A4U6X105, UP000310121_A0A4S9VK59, UP000310581_A0A4V4LC75, UP000310596_A0A4S9C4G5, UP000310596_A0A4S9CU78, UP000310685_A0A4T0PWB4, UP000310689_A0A4T0J1Z3, UP000310708_A0A4T0PWB4, UP000310756_A0A4S9VBV9, UP000315293_A0A510NZ77, UP000315783_A0A545URZ4, UP000319160_A0A553HRW7, UP000319257_A0A507B4X4, UP000320707_A0A559LNH6, UP000321331_A0A5C6T9V3, UP000321393_A0A5A7SKM4, UP000321393_A0A5A7T5R6, UP000321393_A0A5A7TBA5, UP000321393_A0A5A7UU03, UP000321947_A0A5A7UU03, UP000321947_A0A5D3C687, UP000322482_A0A5B1QCC6, UP000322873_A0A5M9J943, UP000323000_A0A5C7H0F2, UP000323000_A0A5C7H636, UP000323000_A0A5C7HMP6, UP000323000_A0A5C7IH19, UP000323214_A0A4E9ET63, UP000324241_A0A5M9MLY0, UP000325081_A0A5A7P8L9, UP000325081_A0A5A7R829, UP000325315_A0A5B6UBU0, UP000325315_A0A5B6VCL3, UP000325315_A0A5B6VCM3, UP000325577_A0A5J4ZDG7, UP000325577_A0A5J4ZN11, UP000325577_A0A5J5BFD0, UP000325577_A0A5J5BIR8, UP000325780_A0A5N6TMA0, UP000325780_A0A5N6TQH1, UP000325883_A0A5Q0HTB9, UP000325883_A0A5Q0I163, UP000325902_A0A5N5CU79, UP000325902_A0A5N5D1K2, UP000326340_A0A5Q4BMS0, UP000326396_A0A5N6LJ55, UP000326396_A0A5N6MMH3, UP000326396_A0A5N6N460, UP000326396_A0A5N6NAY3, UP000326396_A0A5N6NDQ6, UP000326565_A0A5N5WKU9, UP000326565_A0A5N5X4L0, UP000326757_A0A5N6JWS0, UP000326757_A0A5N6KA95, UP000326877_A0A5N6G3L8, UP000327085_A0A5E4F1Q4, UP000327085_A0A5E4F949, UP000327085_A0A5E4FAC8, UP000327085_A0A5E4FBW3, UP000327157_A0A5N5FXA4, UP000327157_A0A5N5G736, UP000327157_A0A5N5GHN2, UP000327157_A0A5N5H231, UP000327157_A0A5N5HE33, UP000327157_A0A5N5HV80, UP000327157_A0A5N5HXD2, UP000327157_A0A5N5I918, UP000447434_A0A6A4NHX5, UP000447434_A0A6A4PF55, UP000447434_A0A6A4QQB2, UP000447434_A0A6A4R5S6, UP000447434_A0A6A5MIC4, UP000449547_A0A642UPZ7, UP000467840_A0A6A6K8H9, UP000467840_A0A6A6K9J4, UP000467840_A0A6A6M1P3, UP000475862_A0A6G0TPD0, UP000475862_A0A6G0U261, UP000501690_A0A4D6MG73, UP000501690_A0A4D6MNV9, UP000504608_A0A6J1IPW3, UP000504608_A0A6J1JWW0, UP000504608_A0A6J1JYH2, UP000504608_A0A6J1KH79, UP000504609_A0A6J1EDW5, UP000504609_A0A6J1GNG4, UP000504609_A0A6J1GNP4, UP000504609_A0A6J1GNS6, UP000504609_A0A6J1HHF5, UP000504615_A0A6I9WHH0, UP000504615_A0A6I9WZ34, UP000504621_A0A6J1AB38, UP000504621_A0A6J1ABN1, UP000504621_A0A6J1AC48, UP000504621_A0A6J1AC80, UP000504621_A0A6J1ASL9, UP000504621_A0A6J1B3P5, UP000504622_A0A6J0BS82, UP000504622_A0A6J0BTP2, UP000504634_A0A6J2U9B2, UP000504634_A0A6J2U9R0, UP000504634_A0A6J2UD93, UP000509505_W9L286, UP000509530_A0A6S7L6S8, UP000509530_A0A6S7LH09, UP000509530_A0A6S7MZB0, UP000509530_A0A6S7NQF9, UP000515124_A0A6P5RIG8, UP000515124_A0A6P5S8Q7, UP000515124_A0A6P5TD86, UP000515124_A0A6P5TDV8, UP000515124_A0A6P5TE43, UP000515151_A0A2I0I7D5, UP000515151_A0A6P8DPU3, UP000515151_A0A6P8DU85, UP000515151_A0A6P8DYL2, UP000515151_A0A6P8E1S1, UP000515210_A0A6P3YY88, UP000515210_A0A6P3Z1L4, UP000515210_A0A6P3Z1X3, UP000515210_A0A6P3Z2P9, UP000515210_A0A6P3Z8G0, UP000515210_A0A6P3ZY00, UP000515210_A0A6P4AA99, UP000515210_A0A6P4AH07, UP000515210_A0A6P4AQ13, UP000515210_A0A6P4BG80, UP000582659_A0A1I7ST60
GO:0035060	CC	e	brahma complex	736/210509	911/14857695	0.0	4	736	0.0	0.0	0.0	0.0	UP000000311_E2AVY3, UP000001038_A0A3B3HEH9, UP000001038_A0A3B3HM98, UP000001038_A0A3B3IH70, UP000001038_H2LHS0, UP000001038_H2MS26, UP000001073_A0A2I3GAY9, UP000001073_A0A2I3GMR9, UP000001073_A0A2I3GUF0, UP000001073_A0A2I3GXB5, UP000001073_A0A2I3HR19, UP000001073_A0A2I3HV62, UP000001073_G1RDV1, UP000001073_G1S0H4, UP000001075_G3HFW3, UP000001075_G3HYQ4, UP000001519_A0A2I2Y4C9, UP000001519_A0A2I2YHR1, UP000001519_A0A2I2YU53, UP000001519_A0A2I2YUJ4, UP000001519_A0A2I2ZC86, UP000001519_A0A2I2ZMA0, UP000001519_A0A2I2ZYH7, UP000001519_G3QQK3, UP000001519_G3R7T7, UP000001811_A0A5F9CH30, UP000001811_A0A5F9D3Y3, UP000001811_A0A5F9D7M5, UP000001811_G1SNP1, UP000001811_G1SW33, UP000002279_A0A6I8N916, UP000002356_W5P297, UP000002356_W5P2D7, UP000002494_A0A1B0GWZ0, UP000002494_D4A3E3, UP000002494_F1LNP1, UP000002852_A0A3B5PTM0, UP000002852_A0A3B5QQ50, UP000002852_M3ZVW7, UP000002852_M4A685, UP000002852_M4A8G4, UP000002852_M4AC79, UP000005215_A0A287D141, UP000005215_A0A287DCR8, UP000005215_A0A287DG18, UP000005215_I3MQQ2, UP000005239_H3E7M8, UP000005447_A0A286XMM8, UP000005447_H0VGS4, UP000006718_A0A1D5Q9B3, UP000006718_A0A1D5RE10, UP000006718_A0A5F7Z8X4, UP000006718_A0A5F7ZN55, UP000006718_A0A5F7ZZW3, UP000006718_A0A5F8A427, UP000006718_A0A5F8ASZ5, UP000006718_A0A5F8AVI6, UP000006718_F7B475, UP000006718_F7B483, UP000006718_F7DX46, UP000006718_F7DX53, UP000007266_D6W744, UP000007646_G3T8M1, UP000007646_G3TJ68, UP000007646_G3U9R6, UP000008225_A0A2R8MD61, UP000008225_A0A2R8MTT2, UP000008225_A0A2R8MVX0, UP000008225_A0A5F4VRJ2, UP000008225_A0A5F4WC77, UP000008225_A0A5K1TVG1, UP000008225_F7IME4, UP000008225_F7IS43, UP000008237_E2BBR6, UP000008549_A8XFL2, UP000008912_G1LT38, UP000008912_G1LT42, UP000008912_G1LT45, UP000008912_G1LW62, UP000009136_A0A3Q1LY23, UP000009136_A0A3Q1M0A5, UP000009136_A0A3Q1M2B9, UP000009136_A0A3Q1MXM3, UP000009136_A0A3Q1N3L4, UP000009136_E1B925, UP000009136_E1BKQ8, UP000009136_F1MKU0, UP000011712_A0A2I2V297, UP000011712_A0A337RUE7, UP000011712_A0A337S273, UP000011712_A0A337S2V2, UP000011712_A0A337S3E8, UP000011712_A0A337SA98, UP000011712_A0A337SJY3, UP000011712_A0A337SVY4, UP000011712_M3W5L6, UP000015103_T1HMM7, UP000018467_A0A3B1ITN6, UP000018467_A0A3B1K250, UP000018467_W5L2F0, UP000018467_W5LFZ3, UP000018467_W5LG62, UP000018467_W5LLY5, UP000019118_N6U0Y2, UP000019118_N6U6S2, UP000024404_A0A044T724, UP000028760_A0A087X920, UP000028760_A0A087XNM9, UP000028760_A0A087XVL1, UP000028760_A0A087YC81, UP000028760_A0A096M3P8, UP000028760_A0A096M8R9, UP000028761_A0A096MMA0, UP000028761_A0A096MS53, UP000028761_A0A096NRF4, UP000028761_A0A2I3LHW6, UP000028761_A0A2I3LXB7, UP000028761_A0A2I3M9F5, UP000028761_A0A2I3MZ62, UP000028761_A0A2I3N910, UP000030684_S9X3R1, UP000030684_S9XQV8, UP000030684_S9XS18, UP000030684_S9Y0D6, UP000030684_S9YMM3, UP000030742_U4U655, UP000035680_A0A0K0G0R5, UP000035681_A0A0K0EJY6, UP000038040_A0A0N4UPY7, UP000038040_A0A0N4UPY8, UP000038041_A0A158QB54, UP000038042_A0A0N4WTE5, UP000038042_A0A158QPY4, UP000038043_A0A0N4Y825, UP000038045_A0A0N5A5L8, UP000046392_A0A0N5BZQ4, UP000046393_A0A158R5U7, UP000046394_A0A0N5D084, UP000046394_A0A0N5D085, UP000050601_A0A0R3PTT6, UP000050741_A0A183BJK0, UP000050787_A0A183HB82, UP000050787_A0A183I271, UP000051574_A0A0T6BCM0, UP000051574_A0A0T6BD05, UP000052976_A0A091F1J7, UP000053097_A0A026W0T0, UP000053105_A0A0N0U7A7, UP000053286_A0A087QW69, UP000053286_A0A087R669, UP000053286_A0A087R670, UP000053660_A0A0B1TDW4, UP000053676_W2SK66, UP000053760_A0A091FMB6, UP000053766_A0A0D8XSD3, UP000054308_A0A091I3V9, UP000054308_A0A091I779, UP000054308_A0A091IEY4, UP000054495_A0A0D6M2Z1, UP000069940_A0A182G9A0, UP000075809_A0A151X4S7, UP000075840_A0A182HGU9, UP000075880_A0A182IWF6, UP000075882_A0A6E8V0V5, UP000075883_A0A182MT77, UP000075884_A0A1Y9H209, UP000075884_A0A1Y9H211, UP000075900_A0A4Y0BL01, UP000075900_A0A4Y0BR15, UP000075901_A0A182SDP6, UP000075902_A0A182UJX5, UP000075903_A0A182VE54, UP000076407_A0A182X2T2, UP000077448_A0A182DZJ1, UP000077448_A0A182EJW8, UP000078200_A0A1A9UX54, UP000078540_A0A195BQS3, UP000078541_A0A195ESD6, UP000078542_A0A195C4X9, UP000079721_A0A1S3ABW4, UP000079721_A0A1S3W2Q4, UP000079721_A0A1S3WN43, UP000081671_A0A1S3G0W3, UP000081671_A0A1S3GGA8, UP000081671_A0A1S3GLX4, UP000081671_A0A1S3GME7, UP000081671_A0A1S3GPI4, UP000092124_A0A1A6G145, UP000092124_A0A1A6GCU0, UP000092443_A0A1A9Y8H0, UP000092445_A0A1A9ZVM8, UP000092460_A0A1B0BMP0, UP000095281_A0A1I8B9R6, UP000095284_A0A1I7S0W0, UP000095284_A0A1I7S0W1, UP000095285_A0A1I7VMN1, UP000095286_A0A1I8CCM3, UP000095300_A0A1I8NNI2, UP000095300_A0A1I8NNI3, UP000095300_A0A1I8NNI4, UP000095300_A0A1I8NNI5, UP000095300_A0A1I8NNI6, UP000095300_A0A1I8NNI7, UP000095300_A0A1I8NNJ2, UP000095301_A0A1I8MG72, UP000095301_A0A1I8MG73, UP000095301_A0A1I8MG74, UP000095301_A0A1I8MG75, UP000095301_A0A1I8MG79, UP000095301_A0A1I8MG80, UP000189704_A0A1U7SW22, UP000189704_A0A3Q0DLD8, UP000189704_A0A3Q0DTJ5, UP000189704_A0A3Q0DU26, UP000189704_A0A3Q0DU68, UP000189704_A0A3Q0E5Q5, UP000189704_A0A3Q0EB10, UP000189706_A0A1U8CRZ1, UP000189706_A0A3Q0CIK2, UP000189706_A0A3Q0D1W4, UP000192220_A0A2I4AK91, UP000192220_A0A2I4BGD4, UP000192220_A0A2I4BZW5, UP000192220_A0A2I4CG84, UP000192220_A0A2I4CPK1, UP000192220_A0A2I4CPK4, UP000192220_A0A2I4CZF4, UP000232936_A0A2A6BNY8, UP000233020_A0A2K5D3T2, UP000233020_A0A2K5D3T9, UP000233020_A0A2K5D3U2, UP000233020_A0A2K5D3W8, UP000233020_A0A2K5D3X3, UP000233020_A0A2K5D3X7, UP000233020_A0A2K5E140, UP000233020_A0A2K5E195, UP000233020_A0A2K5E1B6, UP000233020_A0A2K5E1C2, UP000233020_A0A2K5E1D5, UP000233040_A0A2K5QT67, UP000233040_A0A2K5QT70, UP000233040_A0A2K5QT84, UP000233040_A0A2K5QT85, UP000233040_A0A2K5S252, UP000233040_A0A2K5S271, UP000233040_A0A2K5S297, UP000233040_A0A2K5S2B2, UP000233040_A0A2K5S2E6, UP000233080_A0A2K5IEJ5, UP000233080_A0A2K5IEK6, UP000233080_A0A2K5IET2, UP000233080_A0A2K5IEV7, UP000233080_A0A2K5IEX3, UP000233080_A0A2K5IST2, UP000233080_A0A2K5ISU4, UP000233080_A0A2K5ISU8, UP000233080_A0A2K5ISV1, UP000233140_A0A2K5XPG7, UP000233140_A0A2K5XPH5, UP000233140_A0A2K5XPK8, UP000233140_A0A2K5XPK9, UP000233140_A0A2K5ZI04, UP000233140_A0A2K5ZI37, UP000233140_A0A2K5ZI46, UP000233160_A0A2K6GHH4, UP000233160_A0A2K6GHJ7, UP000233160_A0A2K6GHK0, UP000233160_A0A2K6GHK7, UP000233160_A0A2K6GSY0, UP000233160_A0A2K6GSZ1, UP000233160_A0A2K6GSZ4, UP000233160_A0A2K6GT18, UP000233180_A0A2K6LQX8, UP000233180_A0A2K6LQY3, UP000233180_A0A2K6LQY6, UP000233180_A0A2K6LQY9, UP000233180_A0A2K6N2N5, UP000233180_A0A2K6N2N9, UP000233180_A0A2K6N2Q1, UP000233180_A0A2K6N2Q7, UP000233180_A0A2K6N2R4, UP000233180_A0A2K6N2V5, UP000233200_A0A2K6NYF7, UP000233200_A0A2K6QA56, UP000233200_A0A2K6QA62, UP000233200_A0A2K6QA86, UP000233200_A0A2K6QA92, UP000233200_A0A2K6QA93, UP000233200_A0A2K6QAB6, UP000233200_A0A2K6RQG5, UP000233200_A0A2K6RQI9, UP000233220_A0A2K6SR75, UP000233220_A0A2K6SR98, UP000233220_A0A2K6SRB5, UP000233220_A0A2K6SRE0, UP000233220_A0A2K6SRE6, UP000233220_A0A2K6SRG5, UP000233220_A0A2K6THA3, UP000233220_A0A2K6THC1, UP000233220_A0A2K6THD6, UP000233220_A0A2K6THD9, UP000240080_A0A2R9A4S0, UP000240080_A0A2R9A4S8, UP000240080_A0A2R9A5X5, UP000240080_A0A2R9A5X9, UP000240080_A0A2R9AA31, UP000240080_A0A2R9B3Y7, UP000240080_A0A2R9B3Z5, UP000240080_A0A2R9B3Z8, UP000240080_A0A2R9B7U2, UP000240080_A0A2R9B7V2, UP000242638_A0A3P9NTE2, UP000242638_A0A3P9NTL6, UP000242638_A0A3P9PI91, UP000242638_A0A3P9PIG3, UP000242638_A0A3P9PJN9, UP000242638_A0A3P9PJU6, UP000242638_A0A3P9PJX7, UP000242638_A0A3P9QF40, UP000245340_A0A2U3VIR6, UP000245340_A0A2U3VIR9, UP000245340_A0A2U3VJ52, UP000245340_A0A2U3ZJ78, UP000245341_A0A2U3Y7N3, UP000248480_A0A2Y9DM72, UP000248480_A0A2Y9QMA3, UP000248480_A0A2Y9QMC9, UP000248480_A0A2Y9QRF2, UP000248480_A0A2Y9QRF8, UP000248480_A0A2Y9QRG0, UP000248480_A0A2Y9QRG8, UP000248480_A0A2Y9QZ60, UP000248480_A0A2Y9R2Y5, UP000248481_A0A2Y9GR74, UP000248481_A0A2Y9HHU9, UP000248482_A0A2Y9KA03, UP000248482_A0A2Y9KAS5, UP000248482_A0A2Y9KMP6, UP000248482_A0A2Y9KSF0, UP000249989_A0A182G9A0, UP000252040_A0A341BLJ7, UP000252040_A0A341BLP3, UP000252040_A0A341BN33, UP000252040_A0A341BPF6, UP000252040_A0A341D6F9, UP000252040_A0A341D774, UP000257160_A0A3Q1AYW0, UP000257160_A0A3Q1B212, UP000257160_A0A3Q1B9Y2, UP000257160_A0A3Q1BKE2, UP000257160_A0A3Q1BP94, UP000257160_A0A3Q1C274, UP000257160_A0A3Q1C4A3, UP000257160_A0A3Q1CEC6, UP000257160_A0A3Q1CK63, UP000257160_A0A3Q1DI16, UP000257200_A0A3Q1E8Z2, UP000257200_A0A3Q1E9Z1, UP000257200_A0A3Q1ETF3, UP000257200_A0A3Q1FNY1, UP000257200_A0A3Q1FTU5, UP000257200_A0A3Q1GP22, UP000257200_A0A3Q1GP32, UP000257200_A0A3Q1GUZ8, UP000261340_A0A3Q0RMB3, UP000261340_A0A3Q0S0T9, UP000261340_A0A3Q0SCN8, UP000261340_A0A3Q0SLY7, UP000261360_A0A3B4XG20, UP000261360_A0A3B4Y2X4, UP000261360_A0A3B4Y6W0, UP000261360_A0A3B4Y7W6, UP000261360_A0A3B4YB98, UP000261360_A0A3B4YBD3, UP000261360_A0A3B4YBN4, UP000261360_A0A3B4YDF8, UP000261360_A0A3B4YDH8, UP000261360_A0A3B4Z150, UP000261400_A0A3B4ZHS0, UP000261400_A0A3B4ZHS5, UP000261400_A0A3B5AH86, UP000261400_A0A3B5ANC5, UP000261400_A0A3B5BD41, UP000261420_A0A3B4T7R7, UP000261420_A0A3B4T800, UP000261420_A0A3B4TAS5, UP000261420_A0A3B4TBA7, UP000261420_A0A3B4U9J4, UP000261420_A0A3B4U9N5, UP000261420_A0A3B4UA97, UP000261420_A0A3B4UYI3, UP000261420_A0A3B4UYQ6, UP000261440_A0A3B4C0H7, UP000261440_A0A3B4C3S4, UP000261440_A0A3B4CW62, UP000261440_A0A3B4D855, UP000261440_A0A3B4DTU9, UP000261440_A0A3B4EAS3, UP000261440_A0A3B4EGE7, UP000261440_A0A3B4EGM9, UP000261440_A0A3B4EL44, UP000261460_A0A3B4F870, UP000261460_A0A3B4FBY0, UP000261460_A0A3B4FIB4, UP000261460_A0A3B4FIC4, UP000261480_A0A3B3X0J5, UP000261480_A0A3B3X734, UP000261480_A0A3B3XBS6, UP000261480_A0A3B3XLQ7, UP000261480_A0A3B3YHB6, UP000261480_A0A3B3YKX7, UP000261480_A0A3B3YVX4, UP000261500_A0A3B3THJ8, UP000261500_A0A3B3TJU1, UP000261500_A0A3B3U1K7, UP000261500_A0A3B3U2D0, UP000261500_A0A3B3U2E2, UP000261500_A0A3B3V3S0, UP000261500_A0A3B3VCS8, UP000261520_A0A3B3ZBQ2, UP000261520_A0A3B3ZBQ4, UP000261520_A0A3B3ZC87, UP000261520_A0A3B4A9M7, UP000261520_A0A3B4AAL2, UP000261520_A0A3B4AW45, UP000261540_A0A3B3Q6L1, UP000261540_A0A3B3Q7S3, UP000261540_A0A3B3Q7W3, UP000261540_A0A3B3Q856, UP000261540_A0A3B3Q877, UP000261540_A0A3B3QA81, UP000261540_A0A3B3SX68, UP000261560_A0A3B3BY74, UP000261560_A0A3B3CB06, UP000261560_A0A3B3DD78, UP000261560_A0A3B3DNH9, UP000261580_A0A3Q4FYC1, UP000261580_A0A3Q4GDF8, UP000261580_A0A3Q4GU14, UP000261580_A0A3Q4GUB7, UP000261580_A0A3Q4I1S4, UP000261600_A0A3Q3ITF6, UP000261600_A0A3Q3IY69, UP000261600_A0A3Q3J0Q0, UP000261600_A0A3Q3K605, UP000261640_A0A3Q3KST5, UP000261640_A0A3Q3KUJ4, UP000261640_A0A3Q3KUP8, UP000261640_A0A3Q3KUR8, UP000261640_A0A3Q3L4H1, UP000261640_A0A3Q3L631, UP000261640_A0A3Q3L6A7, UP000261640_A0A3Q3L6F2, UP000261640_A0A3Q3L6H2, UP000261640_A0A3Q3LGF3, UP000261640_A0A3Q3LVX5, UP000261640_A0A3Q3NGA4, UP000261640_A0A3Q3NHP0, UP000261640_A0A3Q3RLZ7, UP000261640_A0A3Q3RM33, UP000261680_A0A384BVX3, UP000261680_A0A384CEA0, UP000261680_A0A384CEF1, UP000261681_A0A383Z5T2, UP000261681_A0A383Z649, UP000261681_A0A384AFR0, UP000261681_A0A384AFT1, UP000261681_A0A384AFT2, UP000261681_A0A452CJS3, UP000261681_A0A452CJT1, UP000264800_A0A3Q3ASR9, UP000264800_A0A3Q3B163, UP000264800_A0A3Q3BE65, UP000264800_A0A3Q3GXL5, UP000264840_A0A3Q2VCB4, UP000264840_A0A3Q2VDX0, UP000264840_A0A3Q2VW60, UP000264840_A0A3Q2VX92, UP000264840_A0A3Q2W1G2, UP000264840_A0A3Q2WM87, UP000264840_A0A3Q2WNA8, UP000264840_A0A3Q2X221, UP000264840_A0A3Q2X359, UP000265000_A0A3Q2NXI4, UP000265000_A0A3Q2NY24, UP000265000_A0A3Q2PLS4, UP000265000_A0A3Q2Q9Y0, UP000265000_A0A3Q2QQS4, UP000265000_A0A3Q2QR55, UP000265000_A0A3Q2QT82, UP000265000_A0A3Q2QTE7, UP000265000_A0A3Q2U8L3, UP000265020_A0A3Q2D273, UP000265020_A0A3Q2DDZ7, UP000265020_A0A3Q2DE01, UP000265020_A0A3Q2E6S9, UP000265020_A0A3Q2EG69, UP000265020_A0A3Q2EI90, UP000265020_A0A3Q2G5V3, UP000265040_A0A3Q1HC83, UP000265040_A0A3Q1HCA5, UP000265040_A0A3Q1HHH1, UP000265040_A0A3Q1HML0, UP000265040_A0A3Q1HN50, UP000265040_A0A3Q1HN64, UP000265040_A0A3Q1I437, UP000265040_A0A3Q1IA19, UP000265040_A0A3Q1IZ40, UP000265040_A0A3Q1JHR8, UP000265080_A0A3P8S345, UP000265080_A0A3P8S3L3, UP000265080_A0A3P8TPG8, UP000265080_A0A3P8TPS0, UP000265080_A0A3P8TSE7, UP000265080_A0A3P8TTM9, UP000265080_A0A3P8TYD9, UP000265080_A0A3P8U2E6, UP000265120_A0A3P8UA35, UP000265120_A0A3P8UE94, UP000265120_A0A3P8V107, UP000265120_A0A3P8V115, UP000265180_A0A3P9LFK3, UP000265180_A0A3P9LFY2, UP000265180_A0A3P9LK96, UP000265180_A0A3P9LK97, UP000265180_A0A3P9LNY7, UP000265180_A0A3P9LNZ2, UP000265200_A0A3P9HJZ0, UP000265200_A0A3P9HK24, UP000265200_A0A3P9I6Q6, UP000265200_A0A3P9J3T6, UP000265200_A0A3P9JIE9, UP000265300_A0A340WPH5, UP000265300_A0A340XD11, UP000267027_A0A0R3PTT6, UP000267606_A0A183HB82, UP000267606_A0A183I271, UP000268014_A0A0N4WTE5, UP000268014_A0A158QPY4, UP000271087_A0A182DZJ1, UP000271087_A0A182EJW8, UP000271162_A0A0N4Y825, UP000273346_A0A3L7I5X4, UP000273346_A0A3L7IA62, UP000274131_A0A158QB54, UP000278627_A0A0N4TLE3, UP000278627_A0A0N4TLE4, UP000279307_A0A3L8DMD7, UP000286640_A0A3Q7T0G5, UP000286640_A0A3Q7TKV8, UP000286640_A0A3Q7UMV6, UP000286642_A0A3Q7VIM2, UP000286642_A0A3Q7W7P1, UP000286642_A0A3Q7W7P7, UP000286642_A0A3Q7WH45, UP000286642_A0A3Q7WH50, UP000286642_A0A3Q7WI97, UP000286642_A0A3Q7X2U8, UP000286642_A0A3Q7X2V3, UP000286642_A0A3Q7XEG5, UP000286642_A0A3Q7Y5S2, UP000287166_A0A401G839, UP000290572_A0A498M715, UP000291000_A0A452E5F7, UP000291000_A0A452FCG9, UP000291000_A0A452FCJ8, UP000291000_A0A452FCL6, UP000291021_A0A384CEF1, UP000291021_A0A452U893, UP000291021_A0A452U8B3, UP000291021_A0A452U8D5, UP000291021_A0A452U8F1, UP000291021_A0A452U8H1, UP000291021_A0A452U8J5, UP000291021_A0A452U8R8, UP000291021_A0A452UBA2, UP000291021_A0A452UBA7, UP000291021_A0A452UBF8, UP000291021_A0A452UBI6, UP000291021_A0A452UBJ7, UP000291021_A0A452UBK5, UP000291021_A0A452UBM0, UP000291021_A0A452UBN8, UP000291021_A0A452UBP6, UP000291022_A0A452RXN7, UP000291022_A0A452RXN9, UP000291022_A0A452SP04, UP000291022_A0A452SP57, UP000291022_A0A452SP75, UP000291022_A0A452SPA5, UP000291343_A0A482WRQ1, UP000292052_A0A482VDJ2, UP000299084_A0A5N4C4Y6, UP000299084_A0A5N4DC52, UP000299084_A0A5N4DWR1, UP000308365_A0A4U1EZG8, UP000308365_A0A4U1EZQ1, UP000308365_A0A4U1F460, UP000310200_A0A4S2JNZ1, UP000314981_A0A4W2CUT6, UP000314981_A0A4W2CVV7, UP000314981_A0A4W2CVX5, UP000314981_A0A4W2CYV6, UP000314981_A0A4W2D010, UP000314981_A0A4W2D059, UP000314981_A0A4W2EEY5, UP000314981_A0A4W2EIL7, UP000314981_A0A4W2ELZ0, UP000314981_A0A4W2G547, UP000314981_A0A4W2H9M1, UP000316079_A0A553PIR5, UP000316079_A0A553PIR9, UP000316079_A0A553PIS0, UP000316079_A0A553PIS2, UP000316079_A0A553QQE4, UP000316079_A0A553QUA9, UP000322234_A0A6B0QNN0, UP000322234_A0A6B0RRE3, UP000323214_A0A0K0J3J8, UP000323214_A0A4E9FFF2, UP000323214_A0A4E9FFL5, UP000323214_A0A4E9FGU0, UP000323214_A0A4E9FHC8, UP000323214_A0A4E9FJK9, UP000324091_A0A5C6ND78, UP000324091_A0A5C6NED1, UP000324091_A0A5C6NEF5, UP000324091_A0A5C6NXR1, UP000324091_A0A5C6NY80, UP000324091_A0A5C6P0A1, UP000324091_A0A5C6P2A5, UP000324091_A0A5C6PL16, UP000326062_A0A5J5MH61, UP000326062_A0A5J5MLV0, UP000326458_A0A5N3W682, UP000326458_A0A5N3WHF6, UP000327044_A0A1Y1K400, UP000335636_A0A5E4AEF6, UP000335636_A0A5E4AEW9, UP000335636_A0A5E4ASI1, UP000335636_A0A5E4B2J2, UP000335636_A0A5E4BVG0, UP000335636_A0A5E4BVP5, UP000386466_A0A485NQ01, UP000386466_A0A485NRW2, UP000386466_A0A485NSS9, UP000386466_A0A485NTD6, UP000472240_A0A671E628, UP000472240_A0A671FWC8, UP000472240_A0A671FWP1, UP000472240_A0A671FWW5, UP000472241_A0A667FSY6, UP000472241_A0A667FXI7, UP000472241_A0A667GBS9, UP000472241_A0A667GBX7, UP000472241_A0A667GE85, UP000472241_A0A667H2I2, UP000472241_A0A667H4J9, UP000472268_A0A673SNG4, UP000472268_A0A673SRV3, UP000472268_A0A673SY73, UP000472268_A0A673SYG4, UP000472268_A0A673SYJ3, UP000472268_A0A673SYT0, UP000472268_A0A673T079, UP000472268_A0A673T0C5, UP000472268_A0A673UV60, UP000475862_A0A6G0TPM1, UP000504611_A0A6I9NYB0, UP000504611_A0A6I9P273, UP000504611_A0A6I9PHZ5, UP000504611_A0A6I9PW84, UP000504615_A0A6I9VVG8, UP000504615_A0A6I9VXR6, UP000504615_A0A6I9W0G4, UP000504615_A0A6I9W3W0, UP000504615_A0A6I9WMW7, UP000504616_A0A6I9VE50, UP000504616_A0A6I9VHY8, UP000504616_A0A6I9VHZ4, UP000504616_A0A6I9VK59, UP000504616_A0A6I9VK68, UP000504616_A0A6I9VLD4, UP000504616_A0A6I9VLE0, UP000504616_A0A6I9W376, UP000504622_A0A6J0BG55, UP000504622_A0A6J0BG57, UP000504622_A0A6J0BH69, UP000504622_A0A6J0BJ67, UP000504623_A0A6I9JHW4, UP000504623_A0A6I9JKS3, UP000504623_A0A6I9K3W4, UP000504623_A0A6I9K4C8, UP000504632_A0A6J2V3D1, UP000504632_A0A6J2VX09, UP000504632_A0A6J2WK23, UP000504634_A0A6J2TIF1, UP000504634_A0A6J2TKC2, UP000504634_A0A6J2TLS6, UP000504634_A0A6J2TMT4, UP000504634_A0A6J2TNA2, UP000515131_A0A6P6HZK4, UP000515131_A0A6P6I0R2, UP000515132_A0A6P5CC23, UP000515132_A0A6P5DF84, UP000515132_A0A6P5DG27, UP000515149_A0A6P3YN38, UP000515149_A0A6P7DR81, UP000515149_A0A6P7DR87, UP000515149_A0A6P7DRM3, UP000515149_A0A6P7DSZ3, UP000515149_A0A6P7EB99, UP000515149_A0A6P7EBF0, UP000515149_A0A6P7ECX6, UP000515149_A0A6P7EDX5, UP000515202_A0A6P3Q8C0, UP000515202_A0A6P3QC27, UP000515202_A0A6P6CKR7, UP000515203_A0A6P6DF73, UP000515203_A0A6P6DFH3, UP000515203_A0A6P6DFH9, UP000515203_A0A6P6DGK2, UP000515203_A0A6P6E6J9, UP000515203_A0A6P6E6Q1, UP000515203_A0A6P6E6S0, UP000515203_A0A6P6E7F1, UP000515208_A0A6P3GPK6, UP000515208_A0A6P3H756, UP000515208_A0A6P3H761, UP000515208_A0A6P3HAI0, UP000515208_A0A6P3HIE2, UP000515208_A0A6P3HIE7, UP000515208_A0A6P3HJ51, UP000515208_A0A6P3HKX5, UP000515208_A0A6P3HKX9, UP000585614_A0A671E628
GO:0005667	CC	e	transcription regulator complex	2916/210509	43208/14857695	0.0	2	2916	0.0	0.0	0.0	0.0	UP000000226_V7ATA8, UP000000226_V7BJT6, UP000000267_A7TFR1, UP000000267_A7TFZ3, UP000000267_A7THR7, UP000000267_A7TTH8, UP000000311_E2ADU8, UP000000311_E2AFV2, UP000000311_E2AQ21, UP000000311_E2AY34, UP000000311_E2AYJ3, UP000000560_C8V1H8, UP000000560_G5EAZ0, UP000000560_Q5AYB5, UP000000560_Q5B9L1, UP000000560_Q5BEP1, UP000000560_Q5BF64, UP000000599_B5RU96, UP000000599_Q6BJY0, UP000000599_Q6BMU9, UP000000599_Q6BNN8, UP000000599_Q6BS91, UP000000599_Q6BX23, UP000000709_G3AFB8, UP000000709_G3AG31, UP000000709_G3AGP1, UP000000709_G3AHW7, UP000000709_G3AIT6, UP000000709_G3ARQ7, UP000001038_A0A3B3H4R3, UP000001038_A0A3B3HIV8, UP000001038_A0A3B3HKZ2, UP000001038_A0A3B3HLV6, UP000001038_A0A3B3HM01, UP000001038_A0A3B3HMK8, UP000001038_A0A3B3HMN2, UP000001038_A0A3B3HY03, UP000001038_A0A3B3I1L2, UP000001038_A0A3B3I9N0, UP000001038_A0A3B3IG50, UP000001038_A0A3B3IKW0, UP000001038_A0A3B3IPJ1, UP000001038_H2L959, UP000001038_H2LAY2, UP000001038_H2LB35, UP000001038_H2LI39, UP000001038_H2LNM5, UP000001038_H2LTV6, UP000001038_H2M096, UP000001038_H2M3G1, UP000001038_H2M467, UP000001038_H2M6C8, UP000001038_H2M949, UP000001056_Q2GQY1, UP000001056_Q2GV32, UP000001056_Q2HE25, UP000001067_E3REC5, UP000001067_E3RR18, UP000001067_E3RRM2, UP000001067_E3RVQ8, UP000001073_A0A2I3FW04, UP000001073_A0A2I3G6W7, UP000001073_A0A2I3GX51, UP000001073_A0A2I3H8Q9, UP000001073_A0A2I3HCE4, UP000001073_A0A2I3HDY4, UP000001073_A0A2I3HTV9, UP000001073_G1QHF5, UP000001073_G1QS27, UP000001073_G1QSU7, UP000001073_G1QYT1, UP000001073_G1R2V1, UP000001073_G1R723, UP000001073_G1RB13, UP000001073_G1RL91, UP000001073_G1RNK9, UP000001073_G1S1L2, UP000001073_G1S7J2, UP000001075_G3H7M8, UP000001075_G3HC69, UP000001075_G3HCN0, UP000001075_G3HNU0, UP000001075_G3I534, UP000001075_G3I9V5, UP000001075_G3IHV5, UP000001194_B0CX93, UP000001194_B0DFX3, UP000001197_A0A090C8Y8, UP000001197_A0A090CNM0, UP000001197_A0A090D3R8, UP000001197_B2AVM8, UP000001197_B2B1N2, UP000001261_J3KH36, UP000001261_J3KLM5, UP000001294_B6QT82, UP000001450_Q8IHQ2, UP000001450_Q8IL74, UP000001471_B2VTW3, UP000001471_B2W4N7, UP000001471_B2WJY1, UP000001519_A0A2I2YUA8, UP000001519_A0A2I2Z3Z8, UP000001519_A0A2I2Z8C6, UP000001519_G3QDA0, UP000001519_G3QN73, UP000001519_G3QSK0, UP000001519_G3QT87, UP000001519_G3QWP0, UP000001519_G3QYU0, UP000001519_G3QZI1, UP000001519_G3R095, UP000001519_G3R0X6, UP000001519_G3R1L0, UP000001519_G3R212, UP000001519_G3R2E8, UP000001519_G3R850, UP000001519_G3RA25, UP000001519_G3RAN1, UP000001519_G3RAR1, UP000001519_G3RLX8, UP000001519_G3RPQ3, UP000001519_G3S092, UP000001519_G3SD93, UP000001611_G2X8D5, UP000001611_G2XA26, UP000001631_C0NEZ6, UP000001631_C0P0G0, UP000001631_C0P0U4, UP000001805_Q1K508, UP000001805_Q7RW27, UP000001805_Q7RWZ1, UP000001805_Q7S043, UP000001805_Q7S071, UP000001805_Q7S154, UP000001805_Q7S4H0, UP000001805_Q7SG05, UP000001805_Q7SGY4, UP000001805_U9W4U5, UP000001805_V5IN25, UP000001805_V5INE2, UP000001805_V5IQF3, UP000001805_V5IRI7, UP000001811_A0A5F9C7N4, UP000001811_A0A5F9CP26, UP000001811_A0A5F9D5M1, UP000001811_G1T1B1, UP000001811_G1T307, UP000001811_G1T3V1, UP000001811_G1TCJ1, UP000001811_G1TNW4, UP000001811_G1TWV4, UP000001811_G1U3Y3, UP000001811_G1U4V4, UP000001861_A8NYU8, UP000001861_A8P685, UP000001881_F7VLU2, UP000001881_F7VT46, UP000001881_F7VVU0, UP000001881_F7W804, UP000001997_A5DBW6, UP000001997_A5DDG2, UP000002035_C5FUT3, UP000002035_C5FYS9, UP000002035_C5FZM3, UP000002059_C1GT24, UP000002059_C1H3U6, UP000002059_C1H5C3, UP000002279_A0A6I8N1J7, UP000002279_A0A6I8NQK2, UP000002279_A0A6I8NY84, UP000002279_F6RXU0, UP000002279_F6TLS9, UP000002279_F6VD47, UP000002279_F6XW69, UP000002279_F6XWM7, UP000002279_F6ZKH6, UP000002279_F7C7Y5, UP000002279_F7CDY5, UP000002279_F7FF69, UP000002356_W5NQN2, UP000002356_W5NRY7, UP000002356_W5NU46, UP000002356_W5NZR8, UP000002356_W5P3Z2, UP000002356_W5P4I9, UP000002356_W5PCF3, UP000002356_W5PQ44, UP000002356_W5PZ46, UP000002356_W5Q4U3, UP000002356_W5Q976, UP000002356_W5QGE7, UP000002356_W5QH85, UP000002494_A0A0G2JT35, UP000002494_A0A0G2JZ52, UP000002494_A0A0G2K2H9, UP000002494_A0A0G2K5M1, UP000002494_A0A0G2K8N0, UP000002494_A0A0G2KB97, UP000002494_A0A0G2QC09, UP000002494_B5DFG8, UP000002494_D3ZGB1, UP000002494_D3ZYN9, UP000002494_D4A0D9, UP000002494_D4A4R8, UP000002494_D4A543, UP000002494_D4AB31, UP000002494_F1LYL9, UP000002494_G3V697, UP000002494_M0R3R6, UP000002494_M0R9Q1, UP000002494_P18576, UP000002494_Q01714, UP000002494_Q2MJT0, UP000002494_Q3B7C9, UP000002494_Q62725, UP000002494_Q66HB1, UP000002494_Q6JHU9, UP000002494_Q9EPU2, UP000002494_Q9JLI4, UP000002494_Q9QX81, UP000002494_Q9R050, UP000002494_Q9R0W1, UP000002494_Q9WVS9, UP000002497_E9D4X5, UP000002498_E9EXD2, UP000002624_C6HGN7, UP000002624_C6HNV9, UP000002624_C6HQK9, UP000002668_E4ZS80, UP000002668_E5A2I4, UP000002668_E5A770, UP000002669_E4UVE0, UP000002669_E4UWQ8, UP000002669_E4V1N9, UP000002740_A0A0A5K571, UP000002740_C0SDE1, UP000002812_I8A088, UP000002812_I8U520, UP000002852_A0A3B5PUY3, UP000002852_A0A3B5QCN7, UP000002852_A0A3B5QGR0, UP000002852_A0A3B5QW63, UP000002852_A0A3B5R0E7, UP000002852_A0A3B5R206, UP000002852_A0A3B5R6U9, UP000002852_A0A3B5R7N7, UP000002852_M3ZHG4, UP000002852_M4A6J8, UP000002852_M4ACU7, UP000002852_M4AQ80, UP000002852_M4AR91, UP000002852_M4ATD4, UP000002866_I2GVP0, UP000002866_I2H2F6, UP000002866_I2H4I2, UP000002866_I2H5L4, UP000002866_I2H7T8, UP000004994_A0A3Q7E8W6, UP000004994_A0A3Q7FHL8, UP000004994_A0A3Q7FW01, UP000004994_A0A3Q7FY57, UP000004994_A0A3Q7GTF2, UP000004994_A0A3Q7GUE9, UP000004994_A0A3Q7H1N3, UP000004994_A0A3Q7JC00, UP000005206_C7YIF0, UP000005206_C7YPU9, UP000005206_C7ZA02, UP000005215_A0A287D513, UP000005215_A0A287D712, UP000005215_A0A287DFF7, UP000005215_A0A287DFQ5, UP000005215_A0A287DGA6, UP000005215_I3LX84, UP000005215_I3LXG3, UP000005215_I3M6Y3, UP000005215_I3ME79, UP000005215_I3MR23, UP000005215_I3MU44, UP000005215_I3MX32, UP000005215_I3N900, UP000005215_I3N9S6, UP000005215_I3NBF9, UP000005220_H2AR68, UP000005220_H2ASW5, UP000005220_H2AVS0, UP000005220_H2AYU1, UP000005220_H2AZT1, UP000005220_H2B1C7, UP000005239_A0A4X3NXJ3, UP000005239_H3EN23, UP000005239_H3ESV0, UP000005239_H3FCG6, UP000005239_H3FGJ6, UP000005239_H3FIB8, UP000005239_H3FSY7, UP000005426_G9NZI9, UP000005426_G9P9X6, UP000005447_A0A286XBN5, UP000005447_A0A286XCQ2, UP000005447_A0A286XHP2, UP000005447_A0A286XN68, UP000005447_A0A286XSY0, UP000005447_A0A286XU19, UP000005447_A0A286Y288, UP000005447_A0A286Y3D7, UP000005447_H0UZQ4, UP000005447_H0V4D3, UP000005447_H0V5G4, UP000005447_H0VBE1, UP000005447_H0VFE5, UP000005447_H0VII8, UP000005447_H0VK15, UP000005447_H0VK81, UP000005447_H0VKX0, UP000005447_H0W6W2, UP000005666_G8BMW1, UP000005666_G8BZS4, UP000005666_G8C0M3, UP000005666_G8C0R0, UP000006310_J7RAI1, UP000006310_J7RL38, UP000006310_J7S1K1, UP000006310_J7S5W6, UP000006319_K6UEE1, UP000006564_Q2UR23, UP000006702_A1D187, UP000006702_A1D1U2, UP000006702_A1D8A1, UP000006718_A0A1D5Q4H3, UP000006718_A0A1D5QSZ7, UP000006718_A0A1D5R5B7, UP000006718_A0A1D5R718, UP000006718_A0A1D5RHG9, UP000006718_A0A5F7ZRE8, UP000006718_A0A5F8A5D9, UP000006718_A0A5F8AFL2, UP000006718_A0A5F8AL74, UP000006718_F6R0Z9, UP000006718_F6RF45, UP000006718_F6RRA8, UP000006718_F6SEF6, UP000006718_F6SSM0, UP000006718_F6T7D0, UP000006718_F6TZT0, UP000006718_F6XEN0, UP000006718_F6XXC8, UP000006718_F7DZJ9, UP000006718_F7EMY9, UP000006718_F7FR89, UP000006718_F7G834, UP000006718_F7H6J8, UP000006718_F7HLU1, UP000006718_G7MH80, UP000006718_G7NC47, UP000006718_H9FUJ6, UP000006812_G7XFM5, UP000006812_G7XIC6, UP000006812_G7XTP6, UP000006853_F2QLX8, UP000006853_F2QSK7, UP000006853_F2QVU3, UP000007115_G9MIK7, UP000007148_G4TTG4, UP000007266_A0A139WG04, UP000007266_A0A139WG28, UP000007266_A0A139WNH7, UP000007266_A0A139WP52, UP000007266_D1ZZH5, UP000007266_D2A0K2, UP000007266_D2A196, UP000007266_D6W7L5, UP000007266_D6WBT5, UP000007266_D6WSU7, UP000007431_D8PYK9, UP000007646_G3SN77, UP000007646_G3SNK4, UP000007646_G3T3Y8, UP000007646_G3T4J0, UP000007646_G3T955, UP000007646_G3TAR0, UP000007646_G3TC00, UP000007646_G3TE02, UP000007646_G3TH93, UP000007646_G3THT8, UP000007646_G3TK11, UP000007646_G3TQ95, UP000007646_G3TTY8, UP000007755_F4WRE7, UP000007755_F4X3P3, UP000007963_Q0CBS3, UP000007963_Q0CMG8, UP000007963_Q0D044, UP000008062_F9X2A4, UP000008062_F9XI68, UP000008063_F8Q6K9, UP000008063_F8Q897, UP000008063_F8Q8T5, UP000008065_F8MNY3, UP000008065_F8MUR4, UP000008065_F8N017, UP000008065_F8N111, UP000008142_F0U714, UP000008142_F0UGD0, UP000008142_F0UQ74, UP000008142_F0UQV0, UP000008181_G2R7R8, UP000008181_G2RF90, UP000008181_G2RGZ6, UP000008225_A0A2R8MKC4, UP000008225_A0A5K1V133, UP000008225_F6PHK9, UP000008225_F6TMY8, UP000008225_F6TND0, UP000008225_F6ZJS4, UP000008225_F7H095, UP000008225_F7HP45, UP000008225_F7I4Q4, UP000008225_F7IAZ3, UP000008225_F7IQ29, UP000008225_F7IS08, UP000008225_U3EB25, UP000008225_U3F263, UP000008237_E2BPI9, UP000008237_E2C4Q4, UP000008311_B9R9G2, UP000008311_B9RHR9, UP000008311_B9S2M5, UP000008311_B9S5R7, UP000008311_B9SKW2, UP000008311_B9SKW4, UP000008311_B9SRU6, UP000008311_B9ST33, UP000008335_B3LGD5, UP000008335_B3LRM7, UP000008370_K5VAL5, UP000008370_K5W9R5, UP000008513_G4UAR6, UP000008513_G4UB39, UP000008513_G4UTU8, UP000008513_G4UY53, UP000008549_A8WU71, UP000008549_A8X5U1, UP000008549_A8X6V8, UP000008549_A8X7T9, UP000008549_A8X8F0, UP000008549_A8X9K8, UP000008549_A8XA27, UP000008549_A8XE86, UP000008549_A8XHI9, UP000008549_A8XPB3, UP000008549_A8XRD0, UP000008549_A8Y1K1, UP000008549_P0C5E6, UP000008549_Q60UZ5, UP000008549_Q61IR6, UP000008673_W1QAS2, UP000008673_W1QBI2, UP000008673_W1QBK5, UP000008782_E3Q5U5, UP000008782_E3Q927, UP000008782_E3R0W7, UP000008864_F2SG38, UP000008864_F2SHI3, UP000008864_F2SX09, UP000008912_D2GVL2, UP000008912_D2H704, UP000008912_G1L076, UP000008912_G1LCR2, UP000008912_G1LRJ2, UP000008912_G1LTA0, UP000008912_G1LV42, UP000008912_G1M1D3, UP000008912_G1M5Y3, UP000008912_G1MDY6, UP000008912_G1MEX1, UP000008912_G1MFA2, UP000008912_G1MGG4, UP000008912_G1MJD6, UP000008988_B5VG41, UP000008988_B5VHN6, UP000009038_G3XRH1, UP000009038_G3YBU1, UP000009136_A0A3Q1LST8, UP000009136_A0A3Q1M6V2, UP000009136_A0A3Q1NBB6, UP000009136_A0JNC9, UP000009136_A2VDN7, UP000009136_A5D7J4, UP000009136_A8E4N8, UP000009136_E1B8D6, UP000009136_E1BFC1, UP000009136_E1BND5, UP000009136_E1BPF3, UP000009136_E1BQ37, UP000009136_F1MAZ9, UP000009136_F1MD32, UP000009136_F1MI47, UP000009136_F1MLT7, UP000009136_F1MSP2, UP000009136_Q1LZF0, UP000009136_Q2HJ52, UP000009136_Q5E9S2, UP000009136_Q5E9X1, UP000009169_F2PVT8, UP000009169_F2Q446, UP000009172_F2S170, UP000009172_F2S905, UP000009172_F2SAD5, UP000009183_D7TJ38, UP000009183_D7TZT6, UP000009183_D7U4E5, UP000009183_F6GYH3, UP000009183_F6GZ03, UP000009183_F6H093, UP000009183_F6HFQ0, UP000009183_F6HP62, UP000009297_A6QYC3, UP000009297_A6R9B9, UP000009297_A6RHL1, UP000011712_A0A2I2U126, UP000011712_A0A2I2UE21, UP000011712_A0A2I2UVF2, UP000011712_A0A2I2V3F5, UP000011712_A0A337SAS9, UP000011712_A0A337SCT0, UP000011712_A0A337SL09, UP000011712_A0A337SQX5, UP000011712_A0A337SS42, UP000011712_A0A5F5XER1, UP000011712_A0A5F5XL16, UP000011712_A0A5F5XYX1, UP000011712_M3VVY2, UP000011712_M3VW25, UP000011712_M3VZG8, UP000011712_M3W3A6, UP000011712_M3W5K5, UP000011712_M3W7A6, UP000011712_M3W7N2, UP000011712_M3WEN7, UP000011712_M3WPU2, UP000011712_M3WQ27, UP000011712_M3WTG8, UP000011712_M3WUH0, UP000011715_A0A0C4DUW1, UP000012045_M7TIX7, UP000012045_M7U7L4, UP000012045_M7UME7, UP000012045_M7UWG9, UP000012174_M7SIZ2, UP000012174_M7T7G8, UP000012174_M7TIF6, UP000012338_N4X024, UP000012338_N4X0F5, UP000012338_N4X6Q2, UP000013192_N1P6N7, UP000013192_N1PA53, UP000014480_A0A484G0Q6, UP000014480_N4UT79, UP000014480_N4VP52, UP000015103_R4FLY8, UP000015103_T1I6N0, UP000015241_S8E5A9, UP000015241_S8E6I4, UP000016800_S0DK85, UP000016800_S0DX32, UP000016800_S0E967, UP000016922_S3D8I2, UP000016922_S3DCK5, UP000016922_S3E5R2, UP000016928_N4U0I0, UP000016928_N4UFP0, UP000016929_N1R6N8, UP000016929_N1RSC0, UP000016929_N1RZ08, UP000016930_M2R6D1, UP000016932_M2YYZ4, UP000016932_M3B851, UP000016933_M2Y3M3, UP000016933_N1PIZ0, UP000016933_N1PZ33, UP000016934_M2RHS1, UP000016934_M2SFW7, UP000016934_M2SRB5, UP000016935_R0J2X7, UP000016935_R0KA37, UP000017559_V2XGG8, UP000017559_V2XN60, UP000017836_U5DBG5, UP000017836_U5DD57, UP000017836_W1NU21, UP000017836_W1P8F1, UP000017836_W1PEE6, UP000017836_W1PLL7, UP000017836_W1PYM3, UP000018467_A0A3B1IEI6, UP000018467_A0A3B1IIX5, UP000018467_A0A3B1IN20, UP000018467_A0A3B1IYB1, UP000018467_A0A3B1IZ26, UP000018467_A0A3B1J0Q6, UP000018467_A0A3B1J8D3, UP000018467_A0A3B1JAF1, UP000018467_A0A3B1K311, UP000018467_A0A3B1KG30, UP000018467_W5KDN8, UP000018467_W5KHP9, UP000018467_W5KQ78, UP000018467_W5LQM3, UP000018467_W5LQM4, UP000018721_V9FIB3, UP000018817_W2RD27, UP000018948_W2ZLC4, UP000018958_W2XB27, UP000019040_W4FHI8, UP000019103_W4IXD9, UP000019103_W4J003, UP000019118_N6T691, UP000019118_N6THH7, UP000019118_N6UEG5, UP000019132_K3WKP4, UP000019473_W9W440, UP000019478_W9XK84, UP000019478_W9Y1Y9, UP000019478_W9YDE0, UP000020467_A0A010QBA6, UP000020467_A0A010RF34, UP000020467_A0A010SFH9, UP000024375_A0A024UIT8, UP000024404_A0A044TVM4, UP000024404_A0A044TZN6, UP000027135_A0A067RDB9, UP000027238_A0A066XJQ9, UP000027238_A0A066XWJ7, UP000027265_A0A067PAU5, UP000027265_A0A067PID2, UP000027456_A0A074RJ49, UP000027581_A0A060RUY3, UP000027581_A0A060RZE5, UP000028045_A0A084AIL1, UP000028045_A0A084AJA1, UP000028540_A0A084RA70, UP000028540_A0A084RI01, UP000028582_A0A081AJ06, UP000028760_A0A087X670, UP000028760_A0A087XHM9, UP000028760_A0A087Y4C8, UP000028760_A0A087YAY7, UP000028760_A0A087YH45, UP000028760_A0A087YNF1, UP000028760_A0A096M4H9, UP000028760_A0A096M7I8, UP000028761_A0A096MLY2, UP000028761_A0A096MNJ6, UP000028761_A0A096MTA8, UP000028761_A0A096MUQ5, UP000028761_A0A096MZZ3, UP000028761_A0A096N8G3, UP000028761_A0A096N8I7, UP000028761_A0A096NA79, UP000028761_A0A096NDE1, UP000028761_A0A096NEZ0, UP000028761_A0A096NGL9, UP000028761_A0A096NGQ1, UP000028761_A0A096NI16, UP000028761_A0A096NK98, UP000028761_A0A096NNE1, UP000028761_A0A096NSE7, UP000028761_A0A096NU47, UP000028761_A0A2I3LDD7, UP000028761_A0A2I3MBJ3, UP000029120_A0A087GMK5, UP000029120_A0A087H8D9, UP000029268_A0A094CKB3, UP000029268_A0A094D6G4, UP000029268_A0A094EXB3, UP000029270_A0A094FFT8, UP000029270_A0A094GFM9, UP000029284_A0A094G1E7, UP000029284_A0A094GCF6, UP000029284_A0A094HE03, UP000029295_A0A094E6Y3, UP000029295_A0A094E9F8, UP000029295_A0A094EGY1, UP000029302_A0A094C7C2, UP000029302_A0A094CEL8, UP000029308_A0A094H818, UP000029308_A0A094HMV0, UP000029308_A0A094JSQ9, UP000029315_A0A094GQA4, UP000029315_A0A094K497, UP000029320_A0A093XRY7, UP000029329_A0A093Y882, UP000029329_A0A093YGW8, UP000029338_A0A093YZ66, UP000029338_A0A093ZGC6, UP000030106_A0A0A2VAU8, UP000030106_A0A0A2VWQ1, UP000030108_X8IZR4, UP000030143_A0A0A2I4D0, UP000030143_A0A0A2J978, UP000030143_A0A0A2JUE7, UP000030151_A0A0A1V9T7, UP000030640_W7ACV9, UP000030656_A0A024VKV9, UP000030666_W7FND6, UP000030666_W7FXC2, UP000030669_S7QEJ6, UP000030672_A0A074WPF5, UP000030672_A0A074WXZ2, UP000030673_W7JSF7, UP000030673_W7JXP0, UP000030678_V9DBH8, UP000030684_S9WLJ2, UP000030687_V4SCS6, UP000030687_V4SLX5, UP000030687_V4TB80, UP000030687_V4UUX7, UP000030694_A0A024WYV4, UP000030694_A0A024X6P2, UP000030697_W7J5M5, UP000030697_W7JKM4, UP000030697_W7JVY2, UP000030742_N6T691, UP000030742_U4U1R4, UP000030742_U4UU58, UP000030745_A0A067C9Z7, UP000030752_W2RMK4, UP000030752_W2RWA8, UP000030752_W2S3P3, UP000030752_W2SBB7, UP000030762_T0Q5X3, UP000030763_U6LZF0, UP000031176_A0A0B4HDW5, UP000031186_A0A0B4F4M3, UP000031192_A0A0B4H8D9, UP000031513_A0A384KZQ9, UP000032142_A0A0B0MNQ8, UP000032142_A0A0B0MZN5, UP000032142_A0A0B0PZB3, UP000032142_A0A0B0Q0I1, UP000032142_A0A0B0Q1U6, UP000033710_A0A0F2LR47, UP000034112_A0A0F9XSB3, UP000034112_A0A0F9ZYI2, UP000034112_A0A0G0AKD4, UP000034164_A0A0G2IB38, UP000034164_A0A0G2IYG3, UP000034680_A0A0G2FQC3, UP000035642_A0A158P5Y0, UP000035642_A0A158P674, UP000035680_A0A0K0EWK3, UP000035680_A0A0K0EYR8, UP000035680_A0A0K0F1Y8, UP000035680_A0A0K0FI67, UP000035680_A0A0K0FYG9, UP000035680_A0A0K0G2Q0, UP000035680_A0A0K0G3U2, UP000035681_A0A0K0DUB7, UP000035681_A0A0K0E3L5, UP000035681_A0A0K0E825, UP000035681_A0A0K0E903, UP000035681_A0A0K0EDX7, UP000035681_A0A0K0ERJ8, UP000036287_A0A0I9XVM0, UP000036287_A0A0I9Y537, UP000036287_A0A0J0EM76, UP000036987_A0A0K9NND4, UP000036987_A0A0K9NV01, UP000036987_A0A0K9P6Z8, UP000036987_A0A0K9PD88, UP000036987_A0A0K9PTV1, UP000036987_A0A0K9PUM1, UP000037505_A0A0L1IRN9, UP000037505_A0A0L1IXJ1, UP000037505_A0A0L1J0E9, UP000038010_A0A0N1H918, UP000038010_A0A0N1HSK4, UP000038010_A0A0N1I009, UP000038010_A0A0N1P1M4, UP000038040_A0A0N4U6T0, UP000038040_A0A0N4UCT2, UP000038040_A0A0N4UCY4, UP000038041_A0A0N4UZR3, UP000038041_A0A0N4V6F0, UP000038041_A0A0N4VD34, UP000038042_A0A0N4W444, UP000038042_A0A0N4WFC2, UP000038043_A0A0N4XV95, UP000038043_A0A0N4YQF1, UP000038045_A0A0N4Z4K8, UP000038045_A0A0N4Z5L5, UP000038045_A0A0N4ZKT3, UP000038045_A0A0N4ZNU4, UP000038045_A0A0N4ZWP2, UP000038045_A0A0N4ZY02, UP000038045_A0A0N4ZZ82, UP000044841_A0A0K6FX24, UP000046392_A0A0N5B8E5, UP000046392_A0A0N5B9F1, UP000046392_A0A0N5BD74, UP000046392_A0A0N5BFN2, UP000046392_A0A0N5BFT4, UP000046392_A0A0N5BYZ8, UP000046392_A0A0N5CFG0, UP000046393_A0A0N5AAX2, UP000046393_A0A0N5AR07, UP000046393_A0A0N5AX75, UP000046394_A0A0N5D308, UP000046394_A0A0N5D3E6, UP000050240_A0A0L8RHV7, UP000050240_A0A0L8RIW3, UP000050240_A0A0L8RJF7, UP000050240_A0A0L8RKT3, UP000050240_A0A0L8RLF3, UP000050240_A0A0L8RM92, UP000050240_A0A0L8RMR7, UP000050240_A0A0L8RNH5, UP000050601_A0A0R3PYS4, UP000050601_A0A158PEH2, UP000050602_A0A0R3R6Q1, UP000050602_A0A0R3R6T0, UP000050741_A0A183BW79, UP000050741_A0A183CAK1, UP000051574_A0A0T6AYS9, UP000052976_A0A091EF07, UP000052976_A0A091F582, UP000052976_A0A091F6Z3, UP000053097_A0A026W8S9, UP000053097_A0A026WC67, UP000053097_A0A026WRU3, UP000053097_A0A026WZE8, UP000053105_A0A0M8ZU23, UP000053144_A0A0L9T5F4, UP000053236_W2H497, UP000053259_A0A0D1Z6I1, UP000053259_A0A0D2B2R1, UP000053259_A0A0D2BCH3, UP000053286_A0A087QPT5, UP000053286_A0A087QWT3, UP000053286_A0A087R410, UP000053286_A0A087RF12, UP000053328_A0A0D1YP40, UP000053328_A0A0D2BKW6, UP000053328_A0A0D2BLG4, UP000053328_A0A0D2C6Q5, UP000053424_A0A0C3BDX4, UP000053573_A0A0H1BE19, UP000053593_A0A0D0BR97, UP000053599_A0A0D1YS73, UP000053599_A0A0D1YVX8, UP000053599_A0A0D1ZFZ7, UP000053617_A0A0D2G010, UP000053617_A0A0D2IEW8, UP000053617_A0A0D2J3S9, UP000053641_A0A099Z082, UP000053641_A0A099ZAF0, UP000053641_A0A099ZUJ1, UP000053660_A0A0B1S0Z9, UP000053660_A0A0B1TDL1, UP000053660_A0A0B1TIC2, UP000053676_W2SYM9, UP000053676_W2TD69, UP000053676_W2THG2, UP000053760_A0A091FNY3, UP000053760_A0A091G648, UP000053760_A0A091GL20, UP000053760_A0A091GNG8, UP000053766_A0A0D8XG84, UP000053766_A0A0D8XJA6, UP000053766_A0A0D8XRT9, UP000053766_A0A0D8XX39, UP000053841_W6XVN4, UP000053841_W6YCT7, UP000053841_W6YUH6, UP000053864_W2H497, UP000054007_A0A0D7AWR6, UP000054032_W6ZHN0, UP000054032_W6ZQU6, UP000054032_W6ZST2, UP000054177_A0A2D4BX92, UP000054251_A0A0V1PTE7, UP000054251_A0A0V1PW59, UP000054251_A0A0V1Q027, UP000054251_A0A0V1Q3H4, UP000054251_A0A0V1Q6A9, UP000054266_A0A0D2FET8, UP000054266_A0A0D2GG86, UP000054270_A0A0D2QFG1, UP000054289_A0A0L7K649, UP000054289_A0A0L7K8T2, UP000054302_A0A0D1Z6C7, UP000054302_A0A0D1Z847, UP000054308_A0A091HWD1, UP000054308_A0A091I6E6, UP000054308_A0A091ICW7, UP000054337_W7EE09, UP000054337_W7EFA2, UP000054337_W7ES91, UP000054423_W2H497, UP000054495_A0A0D6LLH0, UP000054495_A0A0D6M3F8, UP000054495_A0A0D6M7V1, UP000054516_A0A1S7UMG2, UP000054516_A0A1W2TC65, UP000054516_A0A1W2TK07, UP000054532_W2H497, UP000054544_A0A0D9PDF8, UP000054559_A0A0J8QZL2, UP000054559_A0A0J8R7D4, UP000054563_A0A0J8RKR4, UP000054563_A0A0J8RRV1, UP000054565_A0A0J6YNB9, UP000054565_A0A0J7ASU7, UP000054567_A0A0J6F4T8, UP000054567_A0A0J6F9X6, UP000054821_A0A2P4Z8C7, UP000054821_A0A2P5A1D7, UP000055045_A0A101MQP5, UP000055045_A0A124GR84, UP000055045_A0A124GRI1, UP000059188_A0A0B7FB24, UP000068243_A0A100IH33, UP000068243_A0A117DW75, UP000068243_A0A117E371, UP000069940_A0A182GH49, UP000069940_A0A182GJT9, UP000069940_A0A182GRZ0, UP000069940_A0A182GV56, UP000069940_A0A182H6G8, UP000069940_A0A182H8U9, UP000069940_A0A182HDK1, UP000069940_A0A182HEC8, UP000070121_A0A135VAL8, UP000070133_A0A139GVE4, UP000070133_A0A139HEH6, UP000070133_A0A139HG85, UP000070133_A0A139HST5, UP000070328_A0A135SJL1, UP000070328_A0A135SVL9, UP000070328_A0A135TWP3, UP000070501_A0A136IPA2, UP000070501_A0A136IZX3, UP000070720_A0A0E0RN05, UP000070720_A0A1C3YJZ2, UP000073492_A0A139IFW6, UP000073492_A0A139IH60, UP000073492_A0A139ILM8, UP000073492_A0A139IRU7, UP000075602_A0A150V126, UP000075602_A0A150V9P2, UP000075809_A0A151WK32, UP000075809_A0A151X6H6, UP000075809_A0A151XJF7, UP000075840_A0A182HTV9, UP000075840_A0A182HWN3, UP000075840_A0A182HWR5, UP000075840_A0A182HZ49, UP000075840_A0A182I087, UP000075840_A0A182IBR5, UP000075840_A0A2C9GPX9, UP000075880_A0A182IKV4, UP000075880_A0A182IRM3, UP000075880_A0A182J3K4, UP000075880_A0A182JI03, UP000075880_A0A182JI07, UP000075880_A0A182JLV5, UP000075882_A0A6E8VAK4, UP000075882_A0A6E8VFH3, UP000075882_A0A6E8VMS2, UP000075882_A0A6E8VMX1, UP000075882_A0A6E8VVL8, UP000075882_A0A6E8W0N6, UP000075883_A0A182LV24, UP000075883_A0A182LWI6, UP000075883_A0A182MGA5, UP000075883_A0A182MMR8, UP000075883_A0A182MSX2, UP000075884_A0A182MYY6, UP000075884_A0A182N546, UP000075884_A0A182NBT6, UP000075884_A0A182NDX3, UP000075884_A0A182NIR3, UP000075884_A0A182NS89, UP000075884_A0A182NT87, UP000075900_A0A182RFA5, UP000075900_A0A182RPW1, UP000075900_A0A182RWC0, UP000075900_A0A4Y0B9R1, UP000075900_A0A4Y0BQ60, UP000075900_A0A6R5Z7I0, UP000075901_A0A182SVC5, UP000075901_A0A182T522, UP000075901_A0A182T9J5, UP000075901_A0A182TAS0, UP000075901_A0A182TC92, UP000075902_A0A182TNL5, UP000075902_A0A182UDL8, UP000075903_A0A182UUT5, UP000075903_A0A182V8F3, UP000075903_A0A182V8X0, UP000075903_A0A182VEQ7, UP000075903_A0A182VJA5, UP000076154_A0A369JUD7, UP000076359_A0A151L550, UP000076359_A0A151LCX0, UP000076407_A0A182WRT7, UP000076407_A0A182XBE6, UP000076407_A0A182XHI7, UP000076407_A0A182XKE9, UP000076407_A0A182XMS6, UP000076407_A0A182XMV9, UP000076407_A0A182XU95, UP000076449_A0A167Q9W5, UP000076449_A0A167S8S1, UP000076449_A0A167V064, UP000076552_A0A161W9Q4, UP000076552_A0A166ZCX2, UP000076584_A0A167ARD9, UP000076584_A0A167EIY1, UP000076727_A0A165QR88, UP000076727_A0A165R253, UP000076871_A0A165HDA4, UP000076881_A0A168H4Y9, UP000077002_A0A177ETM9, UP000077002_A0A177F5J2, UP000077002_A0A177F893, UP000077154_A0A177A2W1, UP000077154_A0A177AFV9, UP000077154_A0A177ALZ9, UP000077448_A0A182E4R7, UP000077755_A0A161ZXF3, UP000077755_A0A165ZJ79, UP000077755_A0A165ZTC4, UP000078200_A0A1A9UFW5, UP000078200_A0A1A9ULV8, UP000078200_A0A1A9UPG7, UP000078200_A0A1A9V2J5, UP000078200_A0A1A9V832, UP000078200_A0A1A9VEV8, UP000078200_A0A1A9VN92, UP000078200_A0A1A9VQ77, UP000078237_A0A175VUW4, UP000078237_A0A175VVK3, UP000078237_A0A175VXS1, UP000078237_A0A175WA30, UP000078240_A0A179G333, UP000078240_A0A179GEC1, UP000078340_A0A179G333, UP000078340_A0A179H1A9, UP000078343_A0A178ZBB4, UP000078343_A0A178ZL39, UP000078397_A0A179FMK8, UP000078540_A0A195BFB8, UP000078540_A0A195BMV4, UP000078541_A0A195F242, UP000078541_A0A195FJ10, UP000078541_A0A195FJS7, UP000078542_A0A151IH48, UP000078542_A0A195CK63, UP000078542_A0A195CQR5, UP000078542_A0A195D379, UP000078559_A0A194VSS3, UP000078559_A0A194W2U7, UP000078559_A0A194W7M4, UP000078576_A0A194V939, UP000079721_A0A1S2ZPD1, UP000079721_A0A1S3AGG6, UP000081671_A0A1S3EJH8, UP000081671_A0A1S3F934, UP000081671_A0A1S3FDM3, UP000081671_A0A1S3FF83, UP000081671_A0A1S3FFI7, UP000081671_A0A1S3FIU5, UP000081671_A0A1S3FN41, UP000081671_A0A1S3FTP2, UP000081671_A0A1S3GIA9, UP000081671_A0A1S3GT66, UP000087171_A0A1S2Z710, UP000087171_A0A3Q7XFE0, UP000087171_A0A3Q7YDL7, UP000087766_A0A1S3V8R2, UP000087766_A0A1S3VDQ9, UP000087766_A0A1S3VGD6, UP000091857_A0A251J7K4, UP000091857_A0A251J9L3, UP000091857_A0A251KR56, UP000091857_A0A2C9U205, UP000091857_A0A2C9UA92, UP000091857_A0A2C9UHP1, UP000091857_A0A2C9UKC2, UP000091857_A0A2C9UR58, UP000091857_A0A2C9UXN5, UP000091857_A0A2C9UXQ7, UP000091857_A0A2C9V9F8, UP000091857_A0A2C9W2K4, UP000091857_A0A2C9W4U8, UP000091857_A0A2C9W693, UP000091857_A0A2C9W6A8, UP000091857_A0A2C9WEU2, UP000091872_A0A1B8FUV5, UP000091872_A0A1B8FYF2, UP000091872_A0A1B8G0Y1, UP000091879_A0A1B8DRJ0, UP000091879_A0A1B8DSY1, UP000091879_A0A1B8E6N4, UP000091918_A0A1B7NJF4, UP000091918_A0A1B7NKL6, UP000091918_A0A1B7NR31, UP000091918_A0A1B7NU85, UP000091956_A0A1B8GCG8, UP000091956_A0A1B8GHG8, UP000091956_A0A2P2SWN6, UP000091967_A0A1B8AMT3, UP000091967_A0A1B8B1X6, UP000091997_A0A1B8C594, UP000091997_A0A1B8CKS2, UP000091997_A0A1B8CQE8, UP000092096_A0A1B8EUG9, UP000092096_A0A1B8EV70, UP000092096_A0A1B8EVZ9, UP000092124_A0A1A6GH92, UP000092157_A0A1B8CTZ8, UP000092157_A0A1B8DA14, UP000092443_A0A1A9X5X0, UP000092443_A0A1A9X8K1, UP000092443_A0A1A9XEI3, UP000092443_A0A1A9XXV5, UP000092443_A0A1A9XY63, UP000092443_A0A1A9XZ54, UP000092445_A0A1A9ZKL8, UP000092445_A0A1A9ZXT1, UP000092445_A0A1A9ZYX2, UP000092445_A0A1B0A288, UP000092445_A0A1B0A4E1, UP000092445_A0A1B0ADD4, UP000092445_A0A1B0AJ96, UP000092445_A0A1B0AKC2, UP000092460_A0A1B0AVU8, UP000092460_A0A1B0AWL8, UP000092460_A0A1B0AYY1, UP000092460_A0A1B0B381, UP000092460_A0A1B0BBP5, UP000092460_A0A1B0BF70, UP000092460_A0A1B0BNE1, UP000092555_A0A1A0H6U6, UP000092555_A0A1A0H7X6, UP000094455_A0A1E3NHA0, UP000094455_A0A1E3NHI1, UP000094455_A0A1E3NRE3, UP000094455_A0A1E3NRK1, UP000094455_A0A1E3NS16, UP000094526_A0A1C1D2X5, UP000094801_A0A1E4SVA3, UP000094801_A0A1E4SVB9, UP000094801_A0A1E4SXI5, UP000094801_A0A1E4T3S7, UP000095009_A0A1E3PCQ6, UP000095009_A0A1E3PIM1, UP000095009_A0A1E3PPD2, UP000095009_A0A1E3PSW2, UP000095085_A0A1E4REL8, UP000095085_A0A1E4RFI2, UP000095085_A0A1E4RL49, UP000095085_A0A1E4RPE0, UP000095085_A0A1E4RT62, UP000095281_A0A1I8AXL8, UP000095281_A0A1I8AZR2, UP000095281_A0A1I8BAF1, UP000095281_A0A1I8BXM3, UP000095283_A0A1I7W9L4, UP000095283_A0A1I7XFI7, UP000095284_A0A1I7RN25, UP000095284_A0A1I7RTN2, UP000095284_A0A1I7S200, UP000095284_A0A1I7SPY2, UP000095284_A0A1I7ST60, UP000095285_A0A1I7V8U0, UP000095285_A0A1I7VHY0, UP000095286_A0A1I8C3P8, UP000095286_A0A1I8C761, UP000095286_A0A1I8C8C7, UP000095286_A0A1I8CA09, UP000095286_A0A1I8CPW6, UP000095286_A0A1I8D3K0, UP000095300_A0A1I8NMY2, UP000095300_A0A1I8NYQ7, UP000095300_A0A1I8P1P0, UP000095300_A0A1I8PES2, UP000095300_A0A1I8PLB5, UP000095300_A0A1I8PLB6, UP000095300_A0A1I8Q8R9, UP000095300_A0A1I8Q8S1, UP000095300_A0A1I8Q8U4, UP000095300_A0A1I8QAI2, UP000095300_A0A1I8QAJ0, UP000095300_A0A1I8QAL8, UP000095300_A0A1I8QAN1, UP000095300_A0A1I8QCM7, UP000095300_A0A1I8QCN8, UP000095300_A0A1I8QCP3, UP000095300_A0A1I8QCT2, UP000095301_A0A1I8MQ52, UP000095301_A0A1I8MTE2, UP000095301_A0A1I8N1P0, UP000095301_A0A1I8N1P2, UP000095301_A0A1I8N2L6, UP000095301_A0A1I8N973, UP000095301_A0A1I8NGU1, UP000095301_A0A1I8NGU5, UP000095301_A0A1I8NGV8, UP000095301_A0A1I8NGV9, UP000095301_T1PBV3, UP000095301_T1PIA7, UP000095301_T1PID0, UP000095301_T1PM85, UP000177625_A0A1E1LV34, UP000177625_A0A1E1MC96, UP000177625_A0A1E1MCD2, UP000177625_A0A1E1MLX0, UP000177798_A0A1D9PZA0, UP000177798_A0A1D9PZK9, UP000177798_A0A1D9Q4X8, UP000177798_A0A1D9QGM9, UP000178129_A0A1E1KGW7, UP000178129_A0A1E1KQ95, UP000178129_A0A1E1L0B9, UP000178129_A0A1E1L3K2, UP000178912_A0A1E1JXW9, UP000178912_A0A1E1KCW0, UP000178912_A0A1E1KTD0, UP000178912_A0A1E1KUD6, UP000179179_A0A1F8A2N2, UP000179179_A0A1F8ABW1, UP000179179_A0A1F8AEF3, UP000179819_A0A1S1VQM9, UP000179819_A0A1S1VTW3, UP000182128_A0A5K1TZ68, UP000182235_A0A1J9P9U0, UP000182235_A0A1J9PDX2, UP000182235_A0A1J9Q1P8, UP000183809_A0A1J9QT06, UP000183809_A0A1J9QZA7, UP000183809_A0A1J9RDE5, UP000183809_A0A1J9RNR4, UP000184267_A0A1M2W557, UP000184300_A0A1L9VJS4, UP000184300_A0A1L9VUT0, UP000184300_A0A1L9VVE4, UP000184304_A0A1L9MRX2, UP000184304_A0A1L9N2A0, UP000184304_A0A1L9N6K5, UP000184383_A0A1L9R971, UP000184383_A0A1L9RH19, UP000184383_A0A1L9RIN6, UP000184383_A0A1L9RJ48, UP000184546_A0A1L9WWR6, UP000184546_A0A1L9X7K7, UP000184546_A0A1L9X8G1, UP000185698_A0A178BTJ5, UP000185698_A0A178C2P7, UP000185904_A0A178CE24, UP000185904_A0A178CT34, UP000185904_A0A178D4E3, UP000187203_A0A1R3GDE6, UP000187203_A0A1R3H706, UP000187203_A0A1R3HDA1, UP000187203_A0A1R3HK17, UP000187406_A0A1Q3BDB6, UP000187406_A0A1Q3BDW8, UP000187406_A0A1Q3CR45, UP000187609_A0A1J6IRQ5, UP000187609_A0A1J6IX43, UP000187609_A0A1J6J5T6, UP000187609_A0A1J6KM13, UP000187609_A0A314KL91, UP000188268_A0A1R3H265, UP000188268_A0A1R3HJR9, UP000188268_A0A1R3IHS0, UP000188318_A0A1R3RAP5, UP000188318_A0A1R3RVQ0, UP000188354_A0A1J7G9K2, UP000188354_A0A1J7GWS8, UP000188354_A0A1J7HT46, UP000188354_A0A1J7IRT4, UP000188354_A0A394D957, UP000189274_A0A1V2LIJ0, UP000189274_A0A1V2LPY9, UP000189274_A0A1V2LRT4, UP000189274_A0A1V2LSZ8, UP000189513_A0A061AUC6, UP000189513_A0A1V2L3D6, UP000189513_A0A1V2L3U5, UP000189513_A0A1V2L4Y8, UP000189700_A0A1U8GC04, UP000189700_A0A2G2YU75, UP000189700_A0A2G2ZRI5, UP000189700_A0A2G2ZVR4, UP000189703_A0A1U7ZNI4, UP000189703_A0A1U7ZWZ0, UP000189703_A0A1U8A515, UP000189703_A0A1U8A5Y5, UP000189703_A0A1U8AE30, UP000189703_A0A1U8AHG6, UP000189703_A0A1U8ANJ1, UP000189703_A0A1U8ARB1, UP000189703_A0A1U8AUF3, UP000189703_A0A1U8AV96, UP000189703_A0A1U8B2M9, UP000189703_A0A1U8B676, UP000189703_A0A1U8BMX6, UP000189703_A0A1U8BNA5, UP000189704_A0A1U7SZC5, UP000189704_A0A1U7T1H2, UP000189704_A0A1U7TB30, UP000189704_A0A1U7TW18, UP000189704_A0A1U7U0A2, UP000189704_A0A1U7U281, UP000189704_A0A1U7U336, UP000189704_A0A3Q0DJK0, UP000189704_A0A3Q0ECX0, UP000189706_A0A1U7Q845, UP000189706_A0A1U7QDG5, UP000189706_A0A1U7QEW3, UP000189706_A0A1U7QGH9, UP000189706_A0A1U7QH19, UP000189706_A0A1U7QH84, UP000189706_A0A1U7QHL4, UP000189706_A0A1U7QQE1, UP000189706_A0A1U7QT15, UP000189706_A0A1U7R7W2, UP000189706_A0A1U8BMG5, UP000189706_A0A1U8BUR8, UP000189706_A0A1U8C471, UP000189706_A0A1U8CLR7, UP000189706_A0A3Q0DD61, UP000189706_P53360, UP000190312_A0A1S9DIE3, UP000190312_A0A1S9DV70, UP000190744_A0A1S9S0I2, UP000190831_A0A1G4M8E1, UP000190831_A0A1G4MJY1, UP000191004_A0A1T3C6M4, UP000191004_A0A1T3CT82, UP000191285_A0A1V6SLZ8, UP000191285_A0A1V6TE11, UP000191285_A0A1V6TLP4, UP000191285_A0A1V6TTS9, UP000191342_A0A1V6SK90, UP000191342_A0A1V6SS94, UP000191342_A0A1V6T2D0, UP000191408_A0A1V6NV56, UP000191408_A0A1V6NXS7, UP000191518_A0A1V6RX85, UP000191518_A0A1V6RXE4, UP000191518_A0A1V6S742, UP000191612_A0A1V6QVJ6, UP000191612_A0A1V6QWM1, UP000191672_A0A1V6PSG1, UP000191672_A0A1V6PUY6, UP000191672_A0A1V6Q0K1, UP000191691_A0A1V6X9D0, UP000191691_A0A1V6XU99, UP000192220_A0A2I4AXD7, UP000192220_A0A2I4AXF2, UP000192220_A0A2I4AXF9, UP000192220_A0A2I4AXG4, UP000192220_A0A2I4AXV5, UP000192220_A0A2I4AXV6, UP000192220_A0A2I4AXX1, UP000192220_A0A2I4AXX6, UP000192220_A0A2I4AXY7, UP000192220_A0A2I4B3B6, UP000192220_A0A2I4B3B8, UP000192220_A0A2I4C663, UP000192220_A0A2I4C678, UP000192220_A0A2I4C6A1, UP000192220_A0A2I4C6A2, UP000192220_A0A2I4C6B0, UP000192220_A0A2I4C6B5, UP000192220_A0A2I4C6C3, UP000192220_A0A2I4C8Q1, UP000192220_A0A2I4CM08, UP000193067_A0A1Y2ILK5, UP000193067_A0A1Y2J0R9, UP000193067_A0A1Y2J7J9, UP000193240_A0A1Y2LNT1, UP000193240_A0A1Y2LXD7, UP000193240_A0A1Y2M099, UP000193240_A0A1Y2M926, UP000193689_A0A1Y2D870, UP000193689_A0A1Y2DCC4, UP000193689_A0A1Y2DHV6, UP000194279_A0A1Y2TX89, UP000194279_A0A1Y2TYH5, UP000194280_A0A1Z5SLP8, UP000194280_A0A1Z5SNW0, UP000194280_A0A1Z5T2N7, UP000194280_A0A1Z5TAW1, UP000194280_A0A1Z5TEP0, UP000194280_A0A1Z5TFK0, UP000194361_A0A1Y2V4G8, UP000194361_A0A1Y2VA00, UP000195402_A0A200PZE5, UP000195402_A0A200R500, UP000195402_A0A200R8K5, UP000195402_A0A200RBS7, UP000196158_A0A1X7R4M5, UP000196158_A0A1X7R6J9, UP000197138_A0A218X7I4, UP000197666_A0A505HWC1, UP000197666_A0A505IAH1, UP000197666_A0A505IJB9, UP000215127_A0A1X7RCN3, UP000215127_A0A1X7RJG9, UP000215127_A0A1X7RXC8, UP000215127_A0A1X7S188, UP000215335_A0A232EFE1, UP000215335_A0A232EPX8, UP000215335_A0A232ERI7, UP000215335_A0A232EVS7, UP000215335_A0A232F177, UP000215335_A0A232F5F4, UP000215335_A0A232F9C3, UP000215335_A0A232FFX9, UP000215453_A0A1Y6L6D2, UP000215453_A0A1Y6L9W1, UP000215453_A0A1Y6LN01, UP000215453_A0A1Y6LRR8, UP000218811_A0A2H3J867, UP000219369_A0A2H3SLV8, UP000219369_A0A2H3SVC4, UP000219369_A0A2H3T3U1, UP000219602_A0A2H3GZI0, UP000220797_A0A1J1GTG3, UP000220797_A0A1J1GZR9, UP000221130_A0A2C5ZU57, UP000221130_A0A2C6AFA1, UP000222542_A0A1U8E264, UP000222542_A0A1U8ED96, UP000222542_A0A1U8FZW3, UP000222542_A0A1U8G3D7, UP000222542_A0A1U8GL82, UP000222542_A0A2G2Z9U3, UP000222542_A0A2G2ZN51, UP000222542_A0A2G2ZPK0, UP000223968_A0A2B7WV17, UP000223968_A0A2B7XBF2, UP000223968_A0A2B7XRN5, UP000223968_A0A2B7Y554, UP000224522_A0A2G3BMX7, UP000224522_A0A2G3CPP9, UP000224522_A0A2G3D0G9, UP000224567_A0A2G2WPW8, UP000224567_A0A2G2X1N2, UP000224567_A0A2G2X323, UP000224634_A0A2B7XHT4, UP000224634_A0A2B7Y3M0, UP000224634_A0A2B7Z3I8, UP000224634_A0A2B7Z3J4, UP000225277_A0A2D3UNN1, UP000225277_A0A2D3UWZ3, UP000225277_A0A2D3V0P7, UP000225277_A0A2D3VKY8, UP000226031_A0A2B7Z598, UP000226031_A0A2B7ZT34, UP000230249_A0A2H0ZG68, UP000230249_A0A2H0ZND0, UP000230605_A0A2G5HFV6, UP000230605_A0A2G5HVA9, UP000230605_A0A2G5I308, UP000230605_A0A2G5IEF3, UP000231279_A0A2G9GJD1, UP000231279_A0A2G9HQX5, UP000231279_A0A2G9HX52, UP000231279_A0A2G9HXS2, UP000231358_A0A2G7FU01, UP000231358_A0A2G7G2P4, UP000232936_A0A2A6B653, UP000232936_A0A2A6B9Y4, UP000232936_A0A2A6BCA3, UP000232936_A0A2A6BYK0, UP000232936_A0A2A6BZI8, UP000233020_A0A2K5CAU5, UP000233020_A0A2K5CPG6, UP000233020_A0A2K5CT91, UP000233020_A0A2K5D9K6, UP000233020_A0A2K5DSA3, UP000233020_A0A2K5E218, UP000233020_A0A2K5EHS9, UP000233020_A0A2K5ERA3, UP000233020_A0A2K5F019, UP000233020_A0A2K5F3J1, UP000233020_A0A2K5F8W1, UP000233020_A0A2K5F921, UP000233040_A0A2K5PKR7, UP000233040_A0A2K5Q8T1, UP000233040_A0A2K5QDU5, UP000233040_A0A2K5QDW9, UP000233040_A0A2K5QEM4, UP000233040_A0A2K5QEN4, UP000233040_A0A2K5QER7, UP000233040_A0A2K5QJK0, UP000233040_A0A2K5QM49, UP000233040_A0A2K5QQM8, UP000233040_A0A2K5QUS6, UP000233040_A0A2K5R6D1, UP000233040_A0A2K5RIW3, UP000233040_A0A2K5RIZ2, UP000233040_A0A2K5RQK4, UP000233040_A0A2K5S860, UP000233040_A0A2K5S9T9, UP000233040_A0A2K5SBW1, UP000233040_A0A2K5SJL6, UP000233080_A0A2K5HS34, UP000233080_A0A2K5HXV0, UP000233080_A0A2K5HXV4, UP000233080_A0A2K5I1N3, UP000233080_A0A2K5IG05, UP000233080_A0A2K5IL85, UP000233080_A0A2K5ISH0, UP000233080_A0A2K5J0T2, UP000233080_A0A2K5J3V1, UP000233080_A0A2K5J9H9, UP000233080_A0A2K5JDQ0, UP000233080_A0A2K5JLU4, UP000233080_A0A2K5JPM7, UP000233080_A0A2K5JVL2, UP000233080_A0A2K5JVU8, UP000233080_A0A2K5JZL3, UP000233080_A0A2K5K986, UP000233080_A0A2K5KA65, UP000233140_A0A2K5XK96, UP000233140_A0A2K5XNP2, UP000233140_A0A2K5XQR4, UP000233140_A0A2K5Y2N6, UP000233140_A0A2K5YK52, UP000233140_A0A2K5YK56, UP000233140_A0A2K5YTX2, UP000233140_A0A2K5YTY0, UP000233140_A0A2K5YYD0, UP000233140_A0A2K5Z767, UP000233140_A0A2K5ZLR4, UP000233140_A0A2K5ZRW5, UP000233140_A0A2K5ZTX1, UP000233140_A0A2K5ZVM3, UP000233140_A0A2K6A0V2, UP000233140_A0A2K6A1H6, UP000233140_A0A2K6A971, UP000233140_A0A2K6ADF8, UP000233160_A0A2K6F796, UP000233160_A0A2K6FBR9, UP000233160_A0A2K6FHF5, UP000233160_A0A2K6FL60, UP000233160_A0A2K6FWN9, UP000233160_A0A2K6FZN7, UP000233160_A0A2K6G5E1, UP000233160_A0A2K6GBS0, UP000233160_A0A2K6GDD6, UP000233160_A0A2K6GGK2, UP000233160_A0A2K6GL69, UP000233160_A0A2K6GSQ7, UP000233160_A0A2K6GXX4, UP000233160_A0A2K6GXZ4, UP000233180_A0A2K6K038, UP000233180_A0A2K6K7L6, UP000233180_A0A2K6KJY1, UP000233180_A0A2K6KTP5, UP000233180_A0A2K6KTR3, UP000233180_A0A2K6KWL0, UP000233180_A0A2K6L1W5, UP000233180_A0A2K6LL56, UP000233180_A0A2K6MCY4, UP000233180_A0A2K6MGQ3, UP000233180_A0A2K6MGT2, UP000233180_A0A2K6MJ07, UP000233180_A0A2K6MRC7, UP000233180_A0A2K6MTA2, UP000233180_A0A2K6MV28, UP000233180_A0A2K6MVN1, UP000233200_A0A2K6NWZ7, UP000233200_A0A2K6NX02, UP000233200_A0A2K6P189, UP000233200_A0A2K6P3N1, UP000233200_A0A2K6Q3C7, UP000233200_A0A2K6Q3D1, UP000233200_A0A2K6Q5Y6, UP000233200_A0A2K6QDE3, UP000233200_A0A2K6QGX0, UP000233200_A0A2K6QJB0, UP000233200_A0A2K6QXE5, UP000233200_A0A2K6R6I7, UP000233200_A0A2K6R9X8, UP000233200_A0A2K6RMQ0, UP000233200_A0A2K6RPJ5, UP000233200_A0A2K6RXX1, UP000233220_A0A2K6SAF2, UP000233220_A0A2K6SIH2, UP000233220_A0A2K6SK98, UP000233220_A0A2K6SSW4, UP000233220_A0A2K6SUU7, UP000233220_A0A2K6T078, UP000233220_A0A2K6TJJ3, UP000233220_A0A2K6TME7, UP000233220_A0A2K6TPE7, UP000233220_A0A2K6U9M7, UP000233220_A0A2K6UE69, UP000233220_A0A2K6UEX0, UP000233220_A0A2K6UFV0, UP000233220_A0A2K6UIT2, UP000233220_A0A2K6UKJ0, UP000233220_A0A2K6UKJ5, UP000233220_A0A2K6UWP8, UP000233220_A0A2K6UWV9, UP000233220_A0A2K6V364, UP000233220_A0A2K6V7Q3, UP000233220_A0A2K6V7R1, UP000233603_A0A2N1LA59, UP000233603_A0A2N1LR57, UP000233837_A0A2I0V7S9, UP000233837_A0A2I0W8E2, UP000233837_A0A2I0WIX0, UP000233837_A0A2I0WZM7, UP000233837_A0A2I0X146, UP000233837_A0A2I0X5I4, UP000234474_A0A2I1C1W4, UP000234474_A0A2I1C7T8, UP000234474_A0A2I1C867, UP000234474_A0A2I1CNW9, UP000234681_D3ZGB1, UP000235145_A0A2J6JHB9, UP000235145_A0A2J6JNF5, UP000235145_A0A2J6K467, UP000235145_A0A2J6LL60, UP000235145_A0A2J6LWD8, UP000235145_A0A2J6LWH8, UP000235145_A0A2J6LWI7, UP000235145_A0A2J6M1E6, UP000235145_A0A2J6M2X6, UP000235145_A0A2J6MCN4, UP000236161_A0A2I0AT72, UP000236161_A0A2I0B5R2, UP000236290_A0A2K0UFV0, UP000236290_A0A2K0UL81, UP000236546_A0A2K0TGX4, UP000236546_A0A2K0TIM0, UP000236630_A0A2H5MYT8, UP000236630_A0A2H5NE46, UP000236630_A0A2H5P6G8, UP000236662_A0A3F3R6C1, UP000236662_A0A3F3RB62, UP000236662_A0A3F3RUB5, UP000237000_A0A2P5EC69, UP000237000_A0A2P5FE43, UP000237105_A0A2P5B203, UP000237105_A0A2P5B848, UP000237271_A0A2P4X6N4, UP000237631_A0A2S6C0A3, UP000237631_A0A2S6CE54, UP000237631_A0A2S6CI81, UP000237631_A0A2S6CNP7, UP000238072_A0A2S7P2U8, UP000238072_A0A2S7PQS9, UP000238072_A0A2S7PRG8, UP000238813_A0A2S7P0T4, UP000238813_A0A2S7QU43, UP000238813_A0A2S7QW63, UP000238813_A0A2S7R518, UP000240080_A0A2R9A031, UP000240080_A0A2R9A6M7, UP000240080_A0A2R9A7R4, UP000240080_A0A2R9A9B3, UP000240080_A0A2R9AEX6, UP000240080_A0A2R9AGJ5, UP000240080_A0A2R9AJI5, UP000240080_A0A2R9AQC8, UP000240080_A0A2R9ATU0, UP000240080_A0A2R9AZ82, UP000240080_A0A2R9B3G6, UP000240080_A0A2R9BR50, UP000240080_A0A2R9BTM1, UP000240080_A0A2R9C7U1, UP000240080_A0A2R9CID0, UP000240080_A0A2R9CIE7, UP000240080_A0A2R9CL61, UP000240493_A0A2T3Z730, UP000240493_A0A2T3ZI70, UP000240500_A0A2P9DHE1, UP000240500_A0A2P9DPK5, UP000240654_A0A510NZ77, UP000240654_A0A510P4N8, UP000240654_A0A510P7G4, UP000240654_A0A510P906, UP000240760_A0A2T4C758, UP000240760_A0A2T4C8V4, UP000240760_A0A2T4CGR0, UP000241394_A0A2R6PT07, UP000241394_A0A2R6PV16, UP000241394_A0A2R6Q3B6, UP000241394_A0A2R6QW09, UP000241462_A0A2T3A5G1, UP000241462_A0A2T3AFJ4, UP000241547_A0A2P9C664, UP000241547_A0A2P9CEX3, UP000241690_A0A2T4ADC6, UP000241690_A0A2T4AF40, UP000241818_A0A2T3AQJ8, UP000241818_A0A2T3ASC9, UP000241818_A0A2T3AWH8, UP000241830_A0A2P9GMN6, UP000241830_A0A2P9GRZ2, UP000242638_A0A3P9P8M4, UP000242638_A0A3P9P9C2, UP000242638_A0A3P9P9E4, UP000242638_A0A3P9P9F6, UP000242638_A0A3P9PJ66, UP000242638_A0A3P9PW26, UP000242638_A0A3P9PZX5, UP000242638_A0A3P9Q5D9, UP000242638_A0A3P9Q5L1, UP000242638_A0A3P9Q6F3, UP000242638_A0A3P9QAD3, UP000242638_A0A3P9QG54, UP000242791_A0A1J9P8I7, UP000242791_A0A1J9PXE0, UP000242791_A0A1J9QEQ3, UP000242955_A0A1Y2W058, UP000242955_A0A1Y2W9J2, UP000242955_A0A1Y2WBH1, UP000243459_A0A5P1EUD8, UP000243459_A0A5P1FH10, UP000243732_A0A1Y2WTN8, UP000243732_A0A1Y2X9X6, UP000243732_A0A1Y2XCK1, UP000243732_A0A1Y2XFB2, UP000244309_A0A2V1APC6, UP000244309_A0A2V1AZW9, UP000244309_A0A2V1B0N1, UP000245340_A0A2U3VN05, UP000245340_A0A2U3X4C2, UP000245340_A0A2U3X4C4, UP000245340_A0A2U3X4C6, UP000245340_A0A2U3X4D3, UP000245340_A0A2U3ZBQ5, UP000245341_A0A2U3Z937, UP000245403_A0A317A0T7, UP000245403_A0A317B3S2, UP000245764_A0A2H1FJQ4, UP000245764_A0A2H1FXN6, UP000245764_A0A2H1GM96, UP000245764_A0A2H1GU21, UP000245956_A0A2U3ECU9, UP000245956_A0A2U3EFY8, UP000246171_A0A317UVY7, UP000246171_A0A317VZW6, UP000246171_A0A317WDS5, UP000246702_A0A317VCW8, UP000246702_A0A317W1B4, UP000246702_A0A317WQI0, UP000246702_A0A317X9N3, UP000247233_A0A317V3Z5, UP000247233_A0A317WU43, UP000247233_A0A317X317, UP000247647_A0A318YFF7, UP000247647_A0A318Z016, UP000247647_A0A318ZD19, UP000248340_A0A319CB32, UP000248340_A0A319CW31, UP000248405_A0A319AU46, UP000248405_A0A319B612, UP000248405_A0A319BV21, UP000248423_A0A319DTA0, UP000248423_A0A319E6E2, UP000248423_A0A319EJ06, UP000248480_A0A2Y9DR91, UP000248480_A0A2Y9DS13, UP000248480_A0A2Y9R353, UP000248480_A0A2Y9R602, UP000248480_A0A2Y9R915, UP000248480_A0A2Y9RDA7, UP000248480_A0A2Y9REG0, UP000248480_A0A2Y9RHS0, UP000248481_A0A2Y9H7P4, UP000248481_A0A2Y9I042, UP000248482_A0A2Y9JF93, UP000248482_A0A2Y9JFE0, UP000248482_A0A2Y9JGK3, UP000248482_A0A2Y9JJE6, UP000248482_A0A2Y9JKS5, UP000248482_A0A2Y9JPJ4, UP000248482_A0A2Y9JQ50, UP000248817_A0A2V5I3T8, UP000248817_A0A2V5JBL9, UP000248961_A0A395HUL7, UP000248961_A0A395IA02, UP000248961_A0A395IA43, UP000249056_A0A395IIZ6, UP000249056_A0A395IJY7, UP000249056_A0A395IKK0, UP000249056_A0A395ILB6, UP000249056_A0A395IMY2, UP000249218_A0A2W1BYW7, UP000249363_A0A364LBA5, UP000249402_A0A395HA96, UP000249402_A0A395HFV8, UP000249402_A0A395HGC8, UP000249551_A0A2W1GZB1, UP000249757_A0A2W1GZB1, UP000249829_A0A2V5GTD4, UP000249989_A0A182GH49, UP000249989_A0A182GJT9, UP000249989_A0A182GJY3, UP000249989_A0A182GKJ2, UP000249989_A0A182GRZ0, UP000249989_A0A182GTR3, UP000249989_A0A182GV56, UP000249989_A0A182H6G8, UP000249989_A0A182H8U9, UP000249989_A0A182HAW5, UP000249989_A0A182HCF5, UP000249989_A0A182HDK1, UP000249989_A0A182HEC8, UP000249989_A0A182HEW8, UP000250235_A0A2Z7A5U4, UP000250235_A0A2Z7B9T2, UP000250235_A0A2Z7CPG5, UP000250235_A0A2Z7CR06, UP000250321_A0A314UUU9, UP000250321_A0A314Y796, UP000250321_A0A314Z4E5, UP000250321_A0A314ZGT1, UP000251714_A0A365MJI9, UP000251714_A0A365MMW4, UP000252040_A0A341BL34, UP000252040_A0A341D4I5, UP000252040_A0A341D4M0, UP000252040_A0A341D4M5, UP000252040_A0A341D4V1, UP000252040_A0A341D4V7, UP000252040_A0A341D5F4, UP000252040_A0A341D7H4, UP000252040_A0A341D7I0, UP000253845_A0A370BH98, UP000253845_A0A370BZ04, UP000253845_A0A370C793, UP000254866_A0A370TG38, UP000254866_A0A370TI95, UP000254866_A0A370TW12, UP000254866_A0A370U3N4, UP000254937_A0A370P600, UP000254937_A0A370PBK5, UP000254937_A0A370PM58, UP000256328_A0A3D8RI63, UP000256328_A0A3D8SHN3, UP000256690_A0A3D8RS05, UP000256690_A0A3D8SK39, UP000256690_A0A3D8SUT7, UP000257160_A0A3Q1AL33, UP000257160_A0A3Q1BB70, UP000257160_A0A3Q1BQY4, UP000257160_A0A3Q1BVJ8, UP000257160_A0A3Q1C7A6, UP000257160_A0A3Q1CEZ1, UP000257160_A0A3Q1CQN9, UP000257160_A0A3Q1CS58, UP000257160_A0A3Q1DF06, UP000257200_A0A3Q1EW94, UP000257200_A0A3Q1F1N9, UP000257200_A0A3Q1F1R2, UP000257200_A0A3Q1FKY6, UP000257200_A0A3Q1FP91, UP000257200_A0A3Q1FSX3, UP000257200_A0A3Q1FZ19, UP000257200_A0A3Q1G4G7, UP000257200_A0A3Q1G4J1, UP000257200_A0A3Q1GBY2, UP000257200_A0A3Q1GK96, UP000257200_A0A3Q1H2S5, UP000261340_A0A3Q0QT09, UP000261340_A0A3Q0R210, UP000261340_A0A3Q0RGJ9, UP000261340_A0A3Q0RHF4, UP000261340_A0A3Q0S4G4, UP000261340_A0A3Q0S5V6, UP000261340_A0A3Q0S735, UP000261340_A0A3Q0S9L6, UP000261340_A0A3Q0T5F8, UP000261360_A0A3B4WGJ9, UP000261360_A0A3B4WJJ3, UP000261360_A0A3B4WP72, UP000261360_A0A3B4X3S3, UP000261360_A0A3B4X8G5, UP000261360_A0A3B4XJN5, UP000261360_A0A3B4XKL5, UP000261360_A0A3B4Y8D7, UP000261360_A0A3B4YTG9, UP000261400_A0A3B4ZF36, UP000261400_A0A3B4ZIT7, UP000261400_A0A3B4ZZX8, UP000261400_A0A3B5A339, UP000261400_A0A3B5AHM9, UP000261400_A0A3B5APP5, UP000261400_A0A3B5APU6, UP000261400_A0A3B5AWX8, UP000261400_A0A3B5B5S5, UP000261420_A0A3B4THT8, UP000261420_A0A3B4TTE3, UP000261420_A0A3B4TVI8, UP000261420_A0A3B4TVP4, UP000261420_A0A3B4TVT9, UP000261420_A0A3B4TVY1, UP000261420_A0A3B4TW36, UP000261420_A0A3B4TZS0, UP000261420_A0A3B4U0H4, UP000261420_A0A3B4UNY4, UP000261420_A0A3B4UP70, UP000261420_A0A3B4UPT5, UP000261420_A0A3B4VL88, UP000261420_A0A3B4VL94, UP000261420_A0A3B4VMH6, UP000261440_A0A3B4BN47, UP000261440_A0A3B4BPQ8, UP000261440_A0A3B4BQZ4, UP000261440_A0A3B4BR09, UP000261440_A0A3B4BRF9, UP000261440_A0A3B4BSG1, UP000261440_A0A3B4BX61, UP000261440_A0A3B4BX62, UP000261440_A0A3B4C3K9, UP000261440_A0A3B4C5L4, UP000261440_A0A3B4CLD3, UP000261440_A0A3B4DRK4, UP000261440_A0A3B4E599, UP000261460_A0A3B4F3W6, UP000261460_A0A3B4FBS0, UP000261460_A0A3B4FBS6, UP000261460_A0A3B4FU87, UP000261460_A0A3B4GDF6, UP000261460_A0A3B4GFV5, UP000261460_A0A3B4GH78, UP000261460_A0A3B4GUP0, UP000261460_A0A3B4GX17, UP000261460_A0A3B4GX42, UP000261460_A0A3B4H1I7, UP000261460_A0A3B4H2B6, UP000261480_A0A3B3WQT5, UP000261480_A0A3B3WQT9, UP000261480_A0A3B3WR69, UP000261480_A0A3B3XMM4, UP000261480_A0A3B3XMP4, UP000261480_A0A3B3XSH7, UP000261480_A0A3B3XSX2, UP000261480_A0A3B3Y2S6, UP000261480_A0A3B3Y3D0, UP000261480_A0A3B3Y9R0, UP000261480_A0A3B3YD90, UP000261480_A0A3B3Z0M0, UP000261500_A0A3B3TX87, UP000261500_A0A3B3UJV5, UP000261500_A0A3B3UJX1, UP000261500_A0A3B3ULS6, UP000261500_A0A3B3ULU4, UP000261500_A0A3B3UNJ2, UP000261500_A0A3B3V6A7, UP000261500_A0A3B3VHS7, UP000261500_A0A3B3VKZ2, UP000261500_A0A3B3VRV4, UP000261500_A0A3B3VUF8, UP000261520_A0A3B3Z8D3, UP000261520_A0A3B3ZXH6, UP000261520_A0A3B3ZY46, UP000261520_A0A3B4A321, UP000261520_A0A3B4ABU4, UP000261520_A0A3B4AUZ7, UP000261520_A0A3B4AV24, UP000261520_A0A3B4AV35, UP000261520_A0A3B4AW71, UP000261520_A0A3B4BI76, UP000261540_A0A3B3RGY3, UP000261540_A0A3B3RLZ0, UP000261540_A0A3B3RMD5, UP000261540_A0A3B3SQ67, UP000261560_A0A3B3BFV3, UP000261560_A0A3B3BTE8, UP000261560_A0A3B3BWI4, UP000261560_A0A3B3BWL7, UP000261560_A0A3B3C6Y8, UP000261560_A0A3B3C730, UP000261560_A0A3B3C740, UP000261560_A0A3B3C8E1, UP000261560_A0A3B3CP21, UP000261560_A0A3B3CPR8, UP000261560_A0A3B3CQI5, UP000261560_A0A3B3DKN1, UP000261560_A0A3B3DKP5, UP000261560_A0A3B3DW05, UP000261580_A0A3Q4G641, UP000261580_A0A3Q4G738, UP000261580_A0A3Q4GNH8, UP000261580_A0A3Q4GNJ0, UP000261580_A0A3Q4HFN9, UP000261580_A0A3Q4HME4, UP000261580_A0A3Q4HQ71, UP000261580_A0A3Q4MVZ1, UP000261600_A0A3Q3ICK5, UP000261600_A0A3Q3IYD5, UP000261600_A0A3Q3IYJ9, UP000261600_A0A3Q3JNA5, UP000261600_A0A3Q3K6L1, UP000261600_A0A3Q3K8B6, UP000261600_A0A3Q3KGE8, UP000261600_A0A3Q3KKJ5, UP000261600_A0A3Q3R6Z1, UP000261600_A0A3Q3R809, UP000261640_A0A3Q3KZC1, UP000261640_A0A3Q3KZD4, UP000261640_A0A3Q3L0C7, UP000261640_A0A3Q3LD48, UP000261640_A0A3Q3LD78, UP000261640_A0A3Q3LQW8, UP000261640_A0A3Q3LZA2, UP000261640_A0A3Q3M9V5, UP000261640_A0A3Q3MB73, UP000261640_A0A3Q3MN76, UP000261640_A0A3Q3S5E0, UP000261640_A0A3Q3S5G1, UP000261640_A0A3Q3SDP6, UP000261640_A0A3Q3SDQ4, UP000261680_A0A384BVN0, UP000261680_A0A384BZR7, UP000261680_A0A384C6Z7, UP000261680_A0A384D730, UP000261680_A0A384DG14, UP000261681_A0A383Z043, UP000261681_A0A383Z046, UP000261681_A0A383Z055, UP000261681_A0A383Z0C1, UP000261681_A0A384BE09, UP000261681_A0A384BE38, UP000261681_A0A384BE47, UP000261681_A0A384BE54, UP000261681_A0A384BEW1, UP000261681_A0A384BFC4, UP000264800_A0A3Q2ZFT1, UP000264800_A0A3Q2ZNR1, UP000264800_A0A3Q2ZU48, UP000264800_A0A3Q3B3L7, UP000264800_A0A3Q3BJL3, UP000264800_A0A3Q3EHS4, UP000264800_A0A3Q3GIU6, UP000264840_A0A3Q2V7N5, UP000264840_A0A3Q2V7P4, UP000264840_A0A3Q2VEG2, UP000264840_A0A3Q2VM71, UP000264840_A0A3Q2VSZ1, UP000264840_A0A3Q2WE29, UP000264840_A0A3Q2WEC3, UP000264840_A0A3Q2X3Q7, UP000264840_A0A3Q2X4G0, UP000264840_C6EUC8, UP000265000_A0A146P6P8, UP000265000_A0A146W694, UP000265000_A0A3Q2NUX3, UP000265000_A0A3Q2Q2I0, UP000265000_A0A3Q2Q9Z4, UP000265000_A0A3Q2R137, UP000265000_A0A3Q2R1P7, UP000265000_A0A3Q2R3N6, UP000265000_A0A3Q2SV66, UP000265000_A0A3Q2U0Z5, UP000265020_A0A3Q2C668, UP000265020_A0A3Q2CGT5, UP000265020_A0A3Q2CP87, UP000265020_A0A3Q2CP97, UP000265020_A0A3Q2CPB7, UP000265020_A0A3Q2CTZ0, UP000265020_A0A3Q2CYN3, UP000265020_A0A3Q2CZ11, UP000265020_A0A3Q2DK52, UP000265020_A0A3Q2EJ97, UP000265020_A0A3Q2FJ57, UP000265040_A0A3Q1IVT6, UP000265040_A0A3Q1IX20, UP000265040_A0A3Q1JBC8, UP000265040_A0A3Q1JEQ1, UP000265040_A0A3Q1JL81, UP000265040_A0A3Q1JSU6, UP000265040_A0A3Q1K6D0, UP000265040_A0A3Q1KF60, UP000265040_A0A3Q1KF61, UP000265080_A0A3P8SCA6, UP000265080_A0A3P8SF37, UP000265080_A0A3P8SF58, UP000265080_A0A3P8T9F1, UP000265080_A0A3P8TEG3, UP000265080_A0A3P8TEP5, UP000265080_A0A3P8TVF7, UP000265080_A0A3P8TY62, UP000265080_A0A3P8U027, UP000265080_A0A3P8U761, UP000265120_A0A3P8UQA8, UP000265120_A0A3P8UQB3, UP000265120_A0A3P8UT94, UP000265120_A0A3P8UWZ9, UP000265120_A0A3P8UX04, UP000265120_A0A3P8UXS9, UP000265120_A0A3P8V464, UP000265120_A0A3P8V6L4, UP000265120_A0A3P8VBI9, UP000265120_A0A3P8VCP6, UP000265120_A0A3P8WQ38, UP000265120_A0A3P8WS59, UP000265120_A0A3P8WSU1, UP000265120_A0A3P8WXZ5, UP000265180_A0A3P9KH63, UP000265180_A0A3P9KHD6, UP000265180_A0A3P9KHM4, UP000265180_A0A3P9KQ05, UP000265180_A0A3P9KYC8, UP000265180_A0A3P9LAB4, UP000265180_A0A3P9M060, UP000265180_A0A3P9MAW8, UP000265180_A0A3P9MBC6, UP000265180_A0A3P9MQZ4, UP000265180_A0A3P9MR08, UP000265180_A0A3P9MR16, UP000265200_A0A3P9H492, UP000265200_A0A3P9H4C3, UP000265200_A0A3P9H587, UP000265200_A0A3P9HAB4, UP000265200_A0A3P9HAP4, UP000265200_A0A3P9HAV4, UP000265200_A0A3P9HAX5, UP000265200_A0A3P9HDN0, UP000265200_A0A3P9HP65, UP000265200_A0A3P9HZE4, UP000265200_A0A3P9I191, UP000265200_A0A3P9I1E2, UP000265200_A0A3P9J787, UP000265200_A0A3P9JFJ0, UP000265300_A0A340WNM3, UP000265300_A0A340WTW6, UP000265300_A0A340X9L0, UP000265300_A0A340XA14, UP000265300_A0A340XDS8, UP000265300_A0A340XGA0, UP000265300_A0A340XGV9, UP000265566_A0A072UQ46, UP000265566_A0A072V159, UP000265566_A0A072VK96, UP000265566_A0A072VP22, UP000265566_A0A072VQS3, UP000265566_A0A396GDC2, UP000265566_G7IJ20, UP000265566_G7JUE4, UP000265566_G7L6T5, UP000265566_I3TAW1, UP000265566_I3TAW4, UP000266188_A0A3A2ZGQ4, UP000266188_A0A3A2ZT24, UP000267027_A0A0R3PYS4, UP000267027_A0A158PEH2, UP000268014_A0A0N4W444, UP000268014_A0A0N4WFC2, UP000270924_A0A3P7E3J9, UP000270924_A0A3P7EMY3, UP000270924_A0A3P7FJS9, UP000271087_A0A182E4R7, UP000271087_A0A182EEW1, UP000271162_A0A0N4XV95, UP000271162_A0A3P7BPY9, UP000273346_A0A3L7HCJ3, UP000273346_A0A3L7I6V8, UP000273346_A0A3L7ICU2, UP000273346_A0A3L7IDX4, UP000274131_A0A0N4UZR3, UP000274131_A0A0N4V6F0, UP000274131_A0A0N4VD34, UP000275385_A0A420XWB7, UP000275385_A0A420Y9T6, UP000275385_A0A420Y9Y0, UP000277212_A0A3M2S2F1, UP000277212_A0A3M2S350, UP000277212_A0A3M2SJ05, UP000278627_A0A0N4T1W5, UP000278627_A0A0N4TYS1, UP000278627_A0A158PS48, UP000279307_A0A026WZE8, UP000279307_A0A3L8DM81, UP000279307_A0A3L8DWK1, UP000279307_A0A3L8E090, UP000280685_A0A447BSJ2, UP000280685_A0A447BTC5, UP000280685_A0A447CEP7, UP000280685_A0A447CFS0, UP000280685_A0A447CK88, UP000280834_A0A0R3R6Q1, UP000280834_A0A3P7WVG8, UP000281468_A0A3M7EJC1, UP000281468_A0A3M7EK61, UP000281468_A0A3M7FCR9, UP000281468_A0A3M7G0N4, UP000281468_A0A3M7GAJ1, UP000281468_A0A3M7GCU2, UP000283269_A0A409XKR6, UP000283530_A0A3S3MXU9, UP000283530_A0A3S3NDI4, UP000283569_A0A365MMW4, UP000283569_A0A420TK97, UP000283569_A0A420TWI1, UP000283895_A0A423VM97, UP000283895_A0A423WUU2, UP000283895_A0A423WWU3, UP000284375_A0A423VVK3, UP000284375_A0A423VWW7, UP000284375_A0A423W7L8, UP000284706_A0A409WC62, UP000285146_A0A423X1Z9, UP000285146_A0A423XE20, UP000285146_A0A423XKJ8, UP000286045_A0A439CVV1, UP000286045_A0A439DAS6, UP000286640_A0A3Q7QXL0, UP000286640_A0A3Q7RLF9, UP000286640_A0A3Q7RM24, UP000286640_A0A3Q7RN74, UP000286640_A0A3Q7RN79, UP000286640_A0A3Q7RX31, UP000286640_A0A3Q7RX35, UP000286640_A0A3Q7SJC8, UP000286640_A0A3Q7SL54, UP000286640_A0A3Q7STV0, UP000286640_A0A3Q7SW75, UP000286640_A0A3Q7SW78, UP000286640_A0A3Q7T4F6, UP000286640_A0A3Q7TDA7, UP000286640_A0A3Q7TQL6, UP000286640_A0A3Q7TVK9, UP000286642_A0A3Q7VQB5, UP000286642_A0A3Q7VUA8, UP000286642_A0A3Q7WEF8, UP000286642_A0A3Q7WNW4, UP000286642_A0A3Q7X9Z4, UP000286642_A0A3Q7X9Z9, UP000286642_A0A3Q7XKV1, UP000286642_A0A3Q7XKV5, UP000286642_A0A3Q7XPC9, UP000286921_A0A401KNT0, UP000286921_A0A401L3P4, UP000286921_A0A401L8E7, UP000287544_A0A428NEH3, UP000287544_A0A428QF56, UP000287544_A0A428R1C7, UP000287972_A0A428P308, UP000287972_A0A428PHW6, UP000287972_A0A428SGB9, UP000288168_A0A428QFJ1, UP000288168_A0A428R4B3, UP000288168_A0A428R537, UP000288429_A0A428T4F8, UP000288429_A0A428T8C4, UP000288429_A0A428V318, UP000288859_A0A438MU72, UP000288859_A0A438N1J1, UP000289323_A0A3S4AMD2, UP000289323_A0A446BDC1, UP000289323_A0A446BQM1, UP000289413_A0A4V2EPG8, UP000290288_A0A4Q2DXT4, UP000290289_A0A498HDC3, UP000290289_A0A498HPW1, UP000290289_A0A498I2M5, UP000290289_A0A498IJ90, UP000290289_A0A498J2M5, UP000290289_A0A498J8I8, UP000290289_A0A498JNU6, UP000290289_A0A498K9A5, UP000290572_A0A498L4E0, UP000290572_A0A498M7F9, UP000290572_A0A498M966, UP000290572_A0A498NQJ3, UP000291000_A0A452DQM2, UP000291000_A0A452DR33, UP000291000_A0A452E221, UP000291000_A0A452E422, UP000291000_A0A452EDR3, UP000291000_A0A452EY30, UP000291000_A0A452EZL8, UP000291000_A0A452F2D2, UP000291000_A0A452FB25, UP000291000_A0A452FG62, UP000291000_A0A452FG76, UP000291000_A0A452FGU3, UP000291000_A0A452FH06, UP000291000_A0A452FS13, UP000291000_A0A452FX13, UP000291000_A0A452FYN2, UP000291021_A0A384BVN0, UP000291021_A0A384BZR7, UP000291021_A0A384C4K2, UP000291021_A0A384C6Z7, UP000291021_A0A384D730, UP000291021_A0A384DG14, UP000291021_A0A452SZM4, UP000291021_A0A452SZM8, UP000291021_A0A452T3K8, UP000291021_A0A452TKK4, UP000291021_A0A452TL01, UP000291021_A0A452TL20, UP000291021_A0A452TLY0, UP000291021_A0A452U5F5, UP000291021_A0A452U7G4, UP000291021_A0A452U7Q1, UP000291021_A0A452UB18, UP000291021_A0A452UJJ9, UP000291021_A0A452V8Z6, UP000291021_A0A452VBI5, UP000291022_A0A452QFQ6, UP000291022_A0A452QJF7, UP000291022_A0A452QUG9, UP000291022_A0A452R5N3, UP000291022_A0A452RIL0, UP000291022_A0A452RQJ2, UP000291022_A0A452RS08, UP000291022_A0A452RVH4, UP000291022_A0A452S9U6, UP000291022_A0A452SH76, UP000291022_A0A452SUF8, UP000291022_A0A452SUP0, UP000291022_A0A452SUU5, UP000291343_A0A482WUY0, UP000291343_A0A482XA29, UP000291343_A0A482XLZ2, UP000291414_A0A4Q4UDT2, UP000291414_A0A4Q4UEU4, UP000291414_A0A4Q4UTD5, UP000291414_A0A4V1XEQ4, UP000292052_A0A482V6E2, UP000292052_A0A482V947, UP000292052_A0A482VDU0, UP000292052_A0A482VM75, UP000292447_A0A4P6XMX8, UP000292447_A0A4P6XSH0, UP000292472_A0A4Q4WKT9, UP000292472_A0A4Q4XL32, UP000292472_A0A4Q4Y204, UP000292509_A0A4Q4UZG3, UP000292509_A0A4Q4VGJ1, UP000292509_A0A4Q4VYH1, UP000292509_A0A4Q4VZ75, UP000292526_A0A4Q4XL85, UP000292526_A0A4Q4YD18, UP000292526_A0A4Q4YR56, UP000292526_A0A4Q4YRS6, UP000292795_A0A4Q4UZE8, UP000292795_A0A4Q4WFQ2, UP000292795_A0A4Q4WI63, UP000292795_A0A4Q4WIS8, UP000293360_A0A4Q4TI55, UP000293360_A0A4Q4TS30, UP000293360_A0A4Q4TU22, UP000293547_A0A4Q4Q2K6, UP000293547_A0A4Q4QCZ4, UP000293547_A0A4Q4R3Y1, UP000293823_A0A4Q4QGM3, UP000293823_A0A4Q4RJY5, UP000293823_A0A4Q4SG58, UP000293823_A0A4Q4SML3, UP000293831_A0A4Q4UX51, UP000293831_A0A4Q4VAS9, UP000293831_A0A4Q4W8A0, UP000294245_A0A4Q4YAU7, UP000294245_A0A4Q4YUU6, UP000294245_A0A4Q4ZU56, UP000294245_A0A4Q4ZV71, UP000294906_A0A2P9BGG6, UP000294906_A0A2P9BLB6, UP000295083_A0A4R8PNY3, UP000295083_A0A4R8Q0I3, UP000295604_A0A4R8T0P6, UP000295604_A0A4R8T8E5, UP000295604_A0A4R8TF11, UP000295703_A0A4R8QM96, UP000295703_A0A4R8RLK4, UP000295703_A0A4R8RS81, UP000297229_A0A4Z1JEM3, UP000297229_A0A4Z1JT05, UP000297229_A0A4Z1K2Y8, UP000297229_A0A4Z1K5P8, UP000297280_A0A4Z1KYF8, UP000297280_A0A4Z1L1Q0, UP000297280_A0A4Z1L2L7, UP000297280_A0A4Z1L6J0, UP000297299_A0A4Y8CMX1, UP000297299_A0A4Y8CTP9, UP000297299_A0A4Y8DAT5, UP000297299_A0A4Y8DEW1, UP000297452_A0A4Z1H8K9, UP000297452_A0A4Z1HF88, UP000297452_A0A4Z1I8F4, UP000297452_A0A4Z1J6A3, UP000297527_A0A4Z1H9A2, UP000297527_A0A4Z1HPQ7, UP000297527_A0A4Z1ICP9, UP000297527_A0A4Z1ITK7, UP000297716_A0A4Z0YRI4, UP000297716_A0A4Z0Z4R2, UP000297716_A0A4Z0ZD66, UP000297777_A0A4Z1EDH5, UP000297777_A0A4Z1EW12, UP000297777_A0A4Z1F5Q3, UP000297777_A0A4Z1F780, UP000297814_A0A4Z1GC31, UP000297814_A0A4Z1GD88, UP000297814_A0A4Z1GPB7, UP000297814_A0A4Z1GW12, UP000297910_A0A4Z1FDG8, UP000297910_A0A4Z1FJ45, UP000297910_A0A4Z1FND2, UP000297910_A0A4Z1GA88, UP000298061_A0A4Y9ZLT3, UP000298061_A0A4Z0A0I5, UP000298327_A0A4Y9Z5Q9, UP000298493_A0A4Z1P6H1, UP000298493_A0A4Z1PDJ2, UP000298493_A0A4Z1PKM1, UP000299084_A0A5N4CSH1, UP000299084_A0A5N4EB93, UP000299084_A0A5N4EG02, UP000299084_A0A5N4EGF6, UP000304875_A0A1A7MHS8, UP000304875_A0A4S8TXP4, UP000304875_A0A4S9KZL3, UP000304875_A0A4S9LII4, UP000304928_A0A1A7MHS8, UP000304928_A0A4S8TXP4, UP000304928_A0A4S8U556, UP000304928_A0A4S9AY99, UP000304928_A0A4S9BTX8, UP000304951_A0A1A7MHS8, UP000304951_A0A4S8WV86, UP000304951_A0A4S9RMX2, UP000304951_A0A4V4I1A5, UP000305384_A0A4S9BTX8, UP000305384_A0A4S9MC91, UP000305384_A0A4S9MK08, UP000305384_A0A4S9MNB9, UP000305384_A0A4S9PFT9, UP000305446_A0A4S8TXP4, UP000305446_A0A4S8VXF2, UP000305446_A0A4S8W5M7, UP000305446_A0A4S8WV86, UP000305446_A0A4S9ELN0, UP000305703_A0A4S8TXP4, UP000305703_A0A4T0BS24, UP000305703_A0A4T0D5Q0, UP000305703_A0A4V4LIJ5, UP000305703_A0A4V6TL56, UP000305883_A0A4T0WCJ8, UP000305883_A0A4T0WCY5, UP000305948_A0A5C3N9S9, UP000306102_A0A4V6RYA5, UP000306708_A0A1A7MHS8, UP000306708_A0A4S8TXP4, UP000306708_A0A4S8VUD2, UP000306708_A0A4S9D3Z8, UP000306708_A0A4S9DLI6, UP000306873_A0A1A7MHS8, UP000306873_A0A4S9ELN0, UP000306873_A0A4S9RMX2, UP000306873_A0A4S9RQF6, UP000307123_A0A1A7MUB8, UP000307123_A0A4S8VUD2, UP000307123_A0A4S9RPR9, UP000307123_A0A4S9RWC0, UP000307123_A0A4T0AH31, UP000307169_A0A4T0PWB4, UP000307278_A0A1A7MHS8, UP000307278_A0A4S8WV86, UP000307278_A0A4S9ELN0, UP000307278_A0A4S9K1Q3, UP000307440_A0A5C3KF41, UP000307440_A0A5C3L1I3, UP000307974_A0A1A7MHS8, UP000307974_A0A4S8WV86, UP000307974_A0A4S9ELN0, UP000307974_A0A4S9K1Q3, UP000308095_A0A4T0PWB4, UP000308218_A0A1A7MHS8, UP000308218_A0A1A7MUB8, UP000308218_A0A4S8TXP4, UP000308218_A0A4S9ELN0, UP000308218_A0A4S9QVI5, UP000308270_A0A1A7MHS8, UP000308270_A0A4S8TXP4, UP000308270_A0A4S9AIL7, UP000308270_A0A4S9BII9, UP000308270_A0A4S9CWV3, UP000308365_A0A4U1EVH1, UP000308365_A0A4U1FAE4, UP000308365_A0A4V5P6S8, UP000308652_A0A5C3LL98, UP000308652_A0A5C3M4Q7, UP000308652_A0A5C3MJ93, UP000308671_A0A4S8QRR0, UP000308671_A0A4S8R0E4, UP000308671_A0A4S8R4B4, UP000308671_A0A4S8R840, UP000308802_A0A1A7MHS8, UP000308802_A0A4S8TXP4, UP000308802_A0A4S8WV86, UP000308802_A0A4V4L1Z7, UP000309308_A0A4S8TXP4, UP000309308_A0A4S8WV86, UP000309308_A0A4S9NGG5, UP000309340_A0A4U0X5G2, UP000309340_A0A4U0XJV6, UP000309340_A0A4U0XPC5, UP000309381_A0A1A7MHS8, UP000309381_A0A4S8TXP4, UP000309381_A0A4S9BTX8, UP000309381_A0A4S9FYX0, UP000309381_A0A4S9IZE1, UP000309563_A0A4S8TXP4, UP000309563_A0A4S8W5L7, UP000309563_A0A4S8W5M7, UP000309563_A0A4S8WV86, UP000309563_A0A4S9ELN0, UP000309685_A0A1A7MHS8, UP000309685_A0A4S8TXP4, UP000309685_A0A4S8U556, UP000309685_A0A4S8UBN0, UP000309685_A0A4S8WV86, UP000309734_A0A4S8TXP4, UP000309734_A0A4S8W5M7, UP000309734_A0A4S8WV86, UP000309734_A0A4S9ELN0, UP000309863_A0A1A7MHS8, UP000309863_A0A4S8TXP4, UP000309863_A0A4S9ELN0, UP000309863_A0A4S9VMF8, UP000309997_A0A4U5P548, UP000309997_A0A4U5P7S2, UP000309997_A0A4U5QG95, UP000309997_A0A4V6ABL7, UP000309997_A0A4V6ACD8, UP000310108_A0A4U6X105, UP000310121_A0A1A7MHS8, UP000310121_A0A4S8TXP4, UP000310121_A0A4S9VK59, UP000310121_A0A4S9VMF8, UP000310200_A0A4S2JDH8, UP000310200_A0A4S2L359, UP000310200_A0A4V3S7G1, UP000310581_A0A1A7MHS8, UP000310581_A0A1A7MUB8, UP000310581_A0A4S8TXP4, UP000310581_A0A4V4LC75, UP000310596_A0A1A7MHS8, UP000310596_A0A4S8TXP4, UP000310596_A0A4S9C4G5, UP000310596_A0A4S9CKL5, UP000310596_A0A4S9CU78, UP000310685_A0A4T0PWB4, UP000310689_A0A4T0J1Z3, UP000310708_A0A4T0PWB4, UP000310756_A0A1A7MHS8, UP000310756_A0A4S9PW39, UP000310756_A0A4S9VBV9, UP000310756_A0A4S9WLP7, UP000314981_A0A4W2BWR8, UP000314981_A0A4W2C026, UP000314981_A0A4W2CJ01, UP000314981_A0A4W2CVZ4, UP000314981_A0A4W2D933, UP000314981_A0A4W2DH93, UP000314981_A0A4W2DU53, UP000314981_A0A4W2EAB4, UP000314981_A0A4W2EPS4, UP000314981_A0A4W2EUG8, UP000314981_A0A4W2EZP7, UP000314981_A0A4W2FDT2, UP000314981_A0A4W2FFM5, UP000314981_A0A4W2G4E2, UP000314981_A0A4W2GW14, UP000314981_A0A4W2H514, UP000314981_A0A4W2I6U2, UP000314981_A0A4W2ILE6, UP000315293_A0A510NZ77, UP000315293_A0A510P4N8, UP000315293_A0A510P906, UP000315783_A0A545URZ4, UP000315783_A0A545VAC0, UP000316079_A0A553MKW2, UP000316079_A0A553MKW5, UP000316079_A0A553NLD6, UP000316079_A0A553PR65, UP000316079_A0A553QY52, UP000316079_A0A553QY53, UP000316079_A0A553RFL3, UP000316079_A0A553RFN2, UP000316079_A0A553RHJ8, UP000319160_A0A553HRW7, UP000319160_A0A553I0V2, UP000319160_A0A553I3W7, UP000319257_A0A507AFL6, UP000319257_A0A507B4X4, UP000320707_A0A559KZ82, UP000320707_A0A559LCN2, UP000320707_A0A559LNH6, UP000321331_A0A559KZ82, UP000321331_A0A5C6SY09, UP000321331_A0A5C6T9V3, UP000321393_A0A5A7SKM4, UP000321393_A0A5A7T5R6, UP000321393_A0A5A7TBA5, UP000321393_A0A5A7UU03, UP000321393_A0A5D3CPM7, UP000321947_A0A5A7UU03, UP000321947_A0A5D3C687, UP000321947_A0A5D3CPM7, UP000322234_A0A6B0RBZ4, UP000322234_L8IKI0, UP000322482_A0A5B1QCC6, UP000322873_A0A5M9J943, UP000322873_A0A5M9JUN0, UP000322873_A0A5M9JWB0, UP000322873_A0A5M9K3G8, UP000323000_A0A5C7H0F2, UP000323000_A0A5C7H636, UP000323000_A0A5C7HMP6, UP000323000_A0A5C7IH19, UP000323000_A0A5C7IHL4, UP000323214_A0A4E9ET63, UP000323214_A0A4E9FBU4, UP000324091_A0A5C6MN33, UP000324091_A0A5C6MTV8, UP000324091_A0A5C6NQX5, UP000324091_A0A5C6P5S2, UP000324091_A0A5C6PJG8, UP000324241_A0A5M9MLY0, UP000325081_A0A5A7P8L9, UP000325081_A0A5A7PVD4, UP000325081_A0A5A7R829, UP000325315_A0A5B6UBU0, UP000325315_A0A5B6VCL3, UP000325315_A0A5B6VCM3, UP000325577_A0A5J4ZDG7, UP000325577_A0A5J4ZN11, UP000325577_A0A5J5A832, UP000325577_A0A5J5BFD0, UP000325577_A0A5J5BIR8, UP000325780_A0A5N6TMA0, UP000325780_A0A5N6TQH1, UP000325780_A0A5N6TY47, UP000325883_A0A202G993, UP000325883_A0A5Q0HG90, UP000325883_A0A5Q0HTB9, UP000325883_A0A5Q0I163, UP000325902_A0A5N5CU79, UP000325902_A0A5N5D1K2, UP000325902_A0A5N5DGL9, UP000325902_A0A5N5DXN2, UP000326062_A0A5N3W010, UP000326062_A0A5N3W146, UP000326340_A0A5Q4BMS0, UP000326340_A0A5Q4C3Q3, UP000326396_A0A5N6LJ55, UP000326396_A0A5N6MB07, UP000326396_A0A5N6MMH3, UP000326396_A0A5N6N460, UP000326396_A0A5N6NAY3, UP000326396_A0A5N6NDQ6, UP000326458_A0A5N3V281, UP000326458_A0A5N3W3Y4, UP000326565_A0A5N5WKU9, UP000326565_A0A5N5X4L0, UP000326565_A0A5N5XFN5, UP000326757_A0A5N6JWS0, UP000326757_A0A5N6K9L2, UP000326757_A0A5N6KA95, UP000326757_A0A5N6KMS5, UP000326877_A0A5N6G3L8, UP000326877_A0A5N7C3W4, UP000327044_A0A1Y1MTF7, UP000327044_A0A5N4ARU5, UP000327044_A0A5N4AVB6, UP000327044_A0A5N4AVG4, UP000327085_A0A5E4F1Q4, UP000327085_A0A5E4F949, UP000327085_A0A5E4FAC8, UP000327085_A0A5E4FBW3, UP000327085_A0A5E4G267, UP000327157_A0A5N5FXA4, UP000327157_A0A5N5G736, UP000327157_A0A5N5GHN2, UP000327157_A0A5N5GTP6, UP000327157_A0A5N5H231, UP000327157_A0A5N5HE33, UP000327157_A0A5N5HV80, UP000327157_A0A5N5HXD2, UP000327157_A0A5N5I918, UP000332933_A0A485KKV7, UP000332933_A0A485L0D2, UP000335636_A0A5E4A7V2, UP000335636_A0A5E4BFN9, UP000335636_A0A5E4BGR1, UP000335636_A0A5E4DAZ5, UP000386466_A0A485MAZ5, UP000386466_A0A485MB15, UP000386466_A0A485MBR6, UP000386466_A0A485MCC6, UP000386466_A0A485MCJ2, UP000386466_A0A485MCU6, UP000386466_A0A485MDM0, UP000386466_A0A485MEG1, UP000386466_A0A485MIF6, UP000386466_A0A485NNU4, UP000386466_A0A485NQL4, UP000447434_A0A6A4NHX5, UP000447434_A0A6A4PF55, UP000447434_A0A6A4QQB2, UP000447434_A0A6A4R5S6, UP000447434_A0A6A5MIC4, UP000449547_A0A642UCF2, UP000449547_A0A642UPZ7, UP000467840_A0A6A6K8H9, UP000467840_A0A6A6K9J4, UP000467840_A0A6A6M1P3, UP000469452_A0A6A4ZE40, UP000472240_A0A671DMX2, UP000472240_A0A671DRU4, UP000472240_A0A671E735, UP000472240_A0A671E796, UP000472241_A0A667G4M5, UP000472241_A0A667GPI5, UP000472241_A0A667GZT0, UP000472268_A0A673TAN5, UP000472268_A0A673TAQ2, UP000472268_A0A673TCR4, UP000475862_A0A6G0TJW2, UP000475862_A0A6G0TMP0, UP000475862_A0A6G0TPD0, UP000475862_A0A6G0U261, UP000479190_A0A6H5HVH0, UP000479190_A0A6H5HWR1, UP000479190_A0A6H5IBY2, UP000479190_A0A6H5ID02, UP000479190_A0A6H5IEW1, UP000479190_A0A6H5IR36, UP000479190_A0A6H5ISB9, UP000481153_A0A6G0WJA8, UP000481153_A0A6G0XWZ2, UP000501690_A0A4D6KN96, UP000501690_A0A4D6MG73, UP000501690_A0A4D6MNV9, UP000502823_A0A6L2PB74, UP000502823_A0A6L2PWF5, UP000504608_A0A6J1IPW3, UP000504608_A0A6J1JWW0, UP000504608_A0A6J1JYH2, UP000504608_A0A6J1KH79, UP000504609_A0A6J1EDW5, UP000504609_A0A6J1GNG4, UP000504609_A0A6J1GNP4, UP000504609_A0A6J1GNS6, UP000504609_A0A6J1HHF5, UP000504611_A0A6I9N7B7, UP000504611_A0A6I9Q6M3, UP000504611_A0A6I9Q6P8, UP000504611_A0A6I9Q6U8, UP000504611_A0A6I9Q6W5, UP000504611_A0A6I9Q6Y7, UP000504615_A0A6I9VY93, UP000504615_A0A6I9W4E9, UP000504615_A0A6I9WD45, UP000504615_A0A6I9WHH0, UP000504615_A0A6I9WIU8, UP000504615_A0A6I9WJH7, UP000504615_A0A6I9WJI2, UP000504615_A0A6I9WML3, UP000504615_A0A6I9WML8, UP000504615_A0A6I9WPK7, UP000504615_A0A6I9WT58, UP000504615_A0A6I9WZ34, UP000504615_A0A6I9XD55, UP000504615_A0A6I9XD60, UP000504615_A0A6I9XJ25, UP000504616_A0A034VPI5, UP000504616_A0A034WDQ5, UP000504616_A0A6I9V5V2, UP000504616_A0A6I9VU18, UP000504616_A0A6I9WBZ4, UP000504616_A0A6J0RFF4, UP000504616_A0A6J0RI48, UP000504616_A0A6J0RL03, UP000504616_A0A6J0RMU6, UP000504621_A0A6J1AB38, UP000504621_A0A6J1ABN1, UP000504621_A0A6J1AC48, UP000504621_A0A6J1AC80, UP000504621_A0A6J1ASL9, UP000504621_A0A6J1B3P5, UP000504622_A0A6J0BLJ1, UP000504622_A0A6J0BMF7, UP000504622_A0A6J0BS82, UP000504622_A0A6J0BT51, UP000504622_A0A6J0BTP2, UP000504622_A0A6J0CAX5, UP000504623_A0A6I9JF89, UP000504623_A0A6I9JFL8, UP000504623_A0A6I9JG89, UP000504623_A0A6I9JYQ9, UP000504632_A0A6J2V193, UP000504632_A0A6J2V4H2, UP000504632_A0A6J2V6E2, UP000504632_A0A6J2VMN5, UP000504632_A0A6J2W1D3, UP000504632_A0A6J2W6D6, UP000504632_A0A6J2W6P5, UP000504632_A0A6J2W8G4, UP000504632_A0A6J2W8H8, UP000504632_A0A6J2W9G0, UP000504632_A0A6J2WHG5, UP000504632_A0A6J2WHH8, UP000504632_A0A6J2X157, UP000504634_A0A6J2SXW1, UP000504634_A0A6J2SZZ4, UP000504634_A0A6J2T2E4, UP000504634_A0A6J2T2F3, UP000504634_A0A6J2T2W1, UP000504634_A0A6J2T4V8, UP000504634_A0A6J2T5B6, UP000504634_A0A6J2T5C2, UP000504634_A0A6J2TBS8, UP000504634_A0A6J2TD67, UP000504634_A0A6J2TWB3, UP000504634_A0A6J2TZ42, UP000504634_A0A6J2U9B2, UP000504634_A0A6J2U9R0, UP000504634_A0A6J2UD93, UP000504634_A0A6J2UE38, UP000509505_W9K2D6, UP000509505_W9L286, UP000509530_A0A6S7L6S8, UP000509530_A0A6S7LH09, UP000509530_A0A6S7MZB0, UP000509530_A0A6S7N420, UP000509530_A0A6S7NQF9, UP000515124_A0A6P5RC18, UP000515124_A0A6P5RIG8, UP000515124_A0A6P5RKP6, UP000515124_A0A6P5RS90, UP000515124_A0A6P5S8Q7, UP000515124_A0A6P5TD86, UP000515124_A0A6P5TDV8, UP000515124_A0A6P5TE43, UP000515131_A0A6P6HMW3, UP000515131_A0A6P6HZ73, UP000515131_A0A6P6HZM8, UP000515132_A0A6P5DS62, UP000515132_A0A6P5DSI6, UP000515132_A0A6P5DTL0, UP000515132_A0A6P5DW13, UP000515132_A0A6P5DW18, UP000515132_A0A6P5DWF2, UP000515149_A0A6P3EJ22, UP000515149_A0A6P3EPR5, UP000515149_A0A6P3T3M4, UP000515149_A0A6P3TSV7, UP000515149_A0A6P3YNC1, UP000515149_A0A6P3YP59, UP000515149_A0A6P3YRZ3, UP000515149_A0A6P3YSM3, UP000515149_A0A6P7E5Z1, UP000515149_A0A6P9FQH0, UP000515151_A0A2I0I7D5, UP000515151_A0A6P8DPU3, UP000515151_A0A6P8DU85, UP000515151_A0A6P8DYL2, UP000515151_A0A6P8E1S1, UP000515202_A0A6P3PSL2, UP000515202_A0A6P3PV17, UP000515202_A0A6P3Q276, UP000515202_A0A6P6C7K0, UP000515202_A0A6P6C7K1, UP000515202_A0A6P6C7K2, UP000515202_A0A6P6C7K7, UP000515202_A0A6P6C8A8, UP000515202_A0A6P6CKM9, UP000515203_A0A6P6E346, UP000515203_A0A6P6EUD0, UP000515208_A0A6P3IUM0, UP000515208_A0A6P3J2U8, UP000515208_A0A6P3J4T2, UP000515208_A0A6P3JA47, UP000515208_A0A6P3JA53, UP000515208_A0A6P3JBN9, UP000515208_A0A6P3JDQ9, UP000515210_A0A6P3YY88, UP000515210_A0A6P3Z1L4, UP000515210_A0A6P3Z1X3, UP000515210_A0A6P3Z2P9, UP000515210_A0A6P3Z8G0, UP000515210_A0A6P3ZY00, UP000515210_A0A6P4AA99, UP000515210_A0A6P4AH07, UP000515210_A0A6P4AQ13, UP000515210_A0A6P4AXS8, UP000515210_A0A6P4BG80, UP000582659_A0A1I7RN25, UP000582659_A0A1I7RTN2, UP000582659_A0A1I7S200, UP000582659_A0A1I7SPY2, UP000582659_A0A1I7ST60, UP000585614_A0A671DMX2
GO:1904949	CC	e	ATPase complex	1775/210509	20085/14857695	0.0	2	1775	0.0	0.0	0.0	0.0	UP000000267_A7THZ7, UP000000267_A7TIS2, UP000000267_A7TKA6, UP000000267_A7TQA2, UP000000267_A7TQI4, UP000000311_E2A1G6, UP000000311_E2A8G2, UP000000311_E2A8V8, UP000000311_E2AFG3, UP000000311_E2AKF9, UP000000311_E2AVY3, UP000000560_C8VJ78, UP000000560_Q5B6J6, UP000000599_Q6BTY1, UP000001038_A0A3B3HEH9, UP000001038_A0A3B3HM98, UP000001038_A0A3B3HQ07, UP000001038_A0A3B3IFL7, UP000001038_A0A3B3IH70, UP000001038_A0A3B3IJ93, UP000001038_H2LHS0, UP000001038_H2LRD3, UP000001038_H2LRD5, UP000001038_H2MK69, UP000001038_H2MKY2, UP000001038_H2MS26, UP000001067_E3RSD5, UP000001073_A0A2I3FU97, UP000001073_A0A2I3G283, UP000001073_A0A2I3G9S8, UP000001073_A0A2I3GAY9, UP000001073_A0A2I3GMR9, UP000001073_A0A2I3GPU9, UP000001073_A0A2I3GUF0, UP000001073_A0A2I3GXB5, UP000001073_A0A2I3GZQ3, UP000001073_A0A2I3H2N5, UP000001073_A0A2I3HDF0, UP000001073_A0A2I3HR19, UP000001073_A0A2I3HSS3, UP000001073_A0A2I3HV62, UP000001073_A0A2I3HZT9, UP000001073_G1QM82, UP000001073_G1QXJ6, UP000001073_G1RB80, UP000001073_G1RDV1, UP000001073_G1S0H4, UP000001073_G1S0V2, UP000001075_G3HCS9, UP000001075_G3HFW3, UP000001075_G3HR60, UP000001075_G3HX65, UP000001075_G3HYQ4, UP000001261_J3K676, UP000001294_B6QHL2, UP000001450_O96239, UP000001519_A0A2I2Y4C9, UP000001519_A0A2I2YHR1, UP000001519_A0A2I2YU53, UP000001519_A0A2I2YUJ4, UP000001519_A0A2I2YW77, UP000001519_A0A2I2ZC86, UP000001519_A0A2I2ZMA0, UP000001519_A0A2I2ZYH7, UP000001519_G3QNY7, UP000001519_G3QQK3, UP000001519_G3QS93, UP000001519_G3R4B0, UP000001519_G3R7T7, UP000001519_G3RLM5, UP000001519_G3SDK8, UP000001611_G2WVH8, UP000001631_C0NIY6, UP000001805_Q7S4X1, UP000001805_Q7S517, UP000001811_A0A5F9CH30, UP000001811_A0A5F9D3Y3, UP000001811_A0A5F9D7M5, UP000001811_G1SNP1, UP000001811_G1SW33, UP000001811_G1T5E8, UP000001881_F7VVF8, UP000002035_C5G028, UP000002059_C1GYL1, UP000002279_A0A6I8N916, UP000002279_F6PJ69, UP000002279_F6VA53, UP000002356_W5P1B2, UP000002356_W5P297, UP000002356_W5P2D7, UP000002356_W5PBB4, UP000002356_W5PYI3, UP000002356_W5Q1Z8, UP000002356_W5Q9A1, UP000002494_A0A0G2JU09, UP000002494_A0A1B0GWZ0, UP000002494_B0BN04, UP000002494_D3ZQ89, UP000002494_D4A240, UP000002494_D4A3E3, UP000002494_D4ABC5, UP000002494_F1LNP1, UP000002494_Q91XJ0, UP000002497_E9D6I6, UP000002498_E9EWR8, UP000002624_C6H209, UP000002624_C6H902, UP000002669_E4UP99, UP000002669_E4UTD3, UP000002669_E4UU25, UP000002669_E4UXB7, UP000002740_C0RYV7, UP000002812_I8A286, UP000002852_A0A3B5PTM0, UP000002852_A0A3B5QQ50, UP000002852_A0A3B5QUG6, UP000002852_M3ZT66, UP000002852_M3ZVW7, UP000002852_M4A1N3, UP000002852_M4A685, UP000002852_M4A8G4, UP000002852_M4AC79, UP000002866_I2GV58, UP000002866_I2H2K5, UP000002866_I2H6T3, UP000004994_A0A3Q7FM30, UP000005206_C7ZLT4, UP000005215_A0A287D075, UP000005215_A0A287D141, UP000005215_A0A287D8W5, UP000005215_A0A287DCR8, UP000005215_A0A287DG18, UP000005215_I3MKV7, UP000005215_I3MQ77, UP000005215_I3MQQ2, UP000005215_I3N4S3, UP000005215_I3NGW1, UP000005220_H2AQI4, UP000005220_H2AZ15, UP000005239_A0A4X3P0C0, UP000005239_H3E7M8, UP000005239_H3ELK0, UP000005239_H3EN23, UP000005239_H3FTC7, UP000005426_G9PA40, UP000005447_A0A286XH45, UP000005447_A0A286XMM8, UP000005447_A0A286XTR1, UP000005447_A0A286Y4P2, UP000005447_H0UYR5, UP000005447_H0V2R7, UP000005447_H0V5P4, UP000005447_H0VGS4, UP000005447_H0W6A5, UP000005666_G8BV12, UP000005666_G8BVF7, UP000006310_J7REE4, UP000006310_J7RU58, UP000006310_J7SAM2, UP000006310_J7SAT3, UP000006564_Q2UGQ0, UP000006702_A1CXG6, UP000006718_A0A1D5Q9B3, UP000006718_A0A1D5QQ97, UP000006718_A0A1D5R9F8, UP000006718_A0A1D5RE10, UP000006718_A0A1D5RFS7, UP000006718_A0A5F7Z8X4, UP000006718_A0A5F7ZN55, UP000006718_A0A5F7ZZW3, UP000006718_A0A5F8A427, UP000006718_A0A5F8ASZ5, UP000006718_A0A5F8AT01, UP000006718_A0A5F8AVI6, UP000006718_F6ZW43, UP000006718_F6ZW60, UP000006718_F6ZW73, UP000006718_F7B475, UP000006718_F7B483, UP000006718_F7BQT5, UP000006718_F7DX46, UP000006718_F7DX53, UP000006718_F7G0G7, UP000006718_H9FS57, UP000006812_G7X7E6, UP000006853_F2QQS0, UP000007115_G9N1E5, UP000007115_G9N1T1, UP000007266_A0A139WAR8, UP000007266_A0A139WAX7, UP000007266_D2A445, UP000007266_D6W744, UP000007266_D6WGY8, UP000007266_D6X1C7, UP000007266_D6X4G8, UP000007350_K2NVW3, UP000007431_D8Q558, UP000007646_G3SXS7, UP000007646_G3T8M1, UP000007646_G3TC38, UP000007646_G3TJ49, UP000007646_G3TJ68, UP000007646_G3U9R6, UP000007755_F4WHK5, UP000007755_F4WKC6, UP000007755_F4WNG6, UP000007755_F4WUU8, UP000007755_F4WX85, UP000007963_Q0CLP0, UP000008062_F9XM13, UP000008065_F8MUC6, UP000008142_F0UAE1, UP000008225_A0A2R8MD61, UP000008225_A0A2R8MTT2, UP000008225_A0A2R8MVX0, UP000008225_A0A5F4VRJ2, UP000008225_A0A5F4W1K0, UP000008225_A0A5F4WC77, UP000008225_A0A5K1TVG1, UP000008225_F6X157, UP000008225_F7DBL7, UP000008225_F7HE05, UP000008225_F7IME4, UP000008225_F7IS43, UP000008225_U3BI17, UP000008225_U3FL36, UP000008237_E2BBR6, UP000008237_E2BDY9, UP000008237_E2BJ35, UP000008237_E2C441, UP000008311_B9RAH2, UP000008311_B9S7A2, UP000008311_B9SDI1, UP000008513_G4UVD4, UP000008549_A8XCE3, UP000008549_A8XE69, UP000008549_A8XE86, UP000008549_A8XFL2, UP000008549_A8XGN4, UP000008549_A8XX53, UP000008673_W1Q9P5, UP000008782_E3QHZ2, UP000008864_F2SPP7, UP000008864_F2SWJ9, UP000008864_F2SYW9, UP000008912_G1LT38, UP000008912_G1LT42, UP000008912_G1LT45, UP000008912_G1LW62, UP000008912_G1M2C5, UP000008912_G1M4D8, UP000008912_G1M6F9, UP000008912_G1MJB5, UP000009038_G3Y8R7, UP000009136_A0A3Q1LY23, UP000009136_A0A3Q1M0A5, UP000009136_A0A3Q1M2B9, UP000009136_A0A3Q1MG44, UP000009136_A0A3Q1MXM3, UP000009136_A0A3Q1N3L4, UP000009136_E1B925, UP000009136_E1BKQ8, UP000009136_E1BMP4, UP000009136_F1MKU0, UP000009136_Q08E31, UP000009169_F2PIF2, UP000009169_F2PQ02, UP000009169_F2Q330, UP000009172_F2RML9, UP000009172_F2S101, UP000009183_F6H3Y6, UP000009183_F6HEA6, UP000009297_A6R1L2, UP000009297_A6RBB9, UP000011712_A0A2I2U5M4, UP000011712_A0A2I2V199, UP000011712_A0A2I2V297, UP000011712_A0A337RUE7, UP000011712_A0A337S273, UP000011712_A0A337S2V2, UP000011712_A0A337S3E8, UP000011712_A0A337SA98, UP000011712_A0A337SJY3, UP000011712_A0A337SVY4, UP000011712_A0A5F5XJL5, UP000011712_A0A5F5XMI2, UP000011712_A0A5F5Y1P0, UP000011712_M3VXK2, UP000011712_M3W5L6, UP000011712_M3WNY5, UP000011712_M3X939, UP000012045_M7U4V9, UP000012338_N4XXD7, UP000014480_A0A484FN12, UP000015103_T1HDG2, UP000015103_T1HMM7, UP000015103_T1I1W1, UP000015241_S8FEA3, UP000016800_S0DYB6, UP000016928_N4TNA9, UP000016929_N1RMS6, UP000016933_N1Q1K8, UP000017836_W1PQ93, UP000017861_V5DPI9, UP000018467_A0A3B1IK02, UP000018467_A0A3B1IS11, UP000018467_A0A3B1ITA2, UP000018467_A0A3B1ITN6, UP000018467_A0A3B1J8K3, UP000018467_A0A3B1J9I9, UP000018467_A0A3B1K250, UP000018467_W5KAM7, UP000018467_W5L0Y7, UP000018467_W5L2F0, UP000018467_W5LBW6, UP000018467_W5LFZ3, UP000018467_W5LG62, UP000018467_W5LLY5, UP000019118_N6T5C8, UP000019118_N6U0Y2, UP000019118_N6U6S2, UP000019118_N6UPX7, UP000019473_W9W5C5, UP000019478_W9XEZ9, UP000024404_A0A044T724, UP000024404_A0A044UKQ4, UP000024404_A0A044V1D8, UP000027135_A0A067QVH7, UP000027135_A0A067QY29, UP000027135_A0A067R6R5, UP000027265_A0A067PWW3, UP000028045_A0A084AHJ3, UP000028540_A0A084RSG5, UP000028760_A0A087X920, UP000028760_A0A087XA65, UP000028760_A0A087XNM9, UP000028760_A0A087XQU1, UP000028760_A0A087XVL1, UP000028760_A0A087Y0D8, UP000028760_A0A087YC81, UP000028760_A0A096M3P8, UP000028760_A0A096M8R9, UP000028761_A0A096MMA0, UP000028761_A0A096MS06, UP000028761_A0A096MS53, UP000028761_A0A096NI68, UP000028761_A0A096NND2, UP000028761_A0A096NRF4, UP000028761_A0A096NTZ3, UP000028761_A0A2I3LHW6, UP000028761_A0A2I3LLN2, UP000028761_A0A2I3LRT9, UP000028761_A0A2I3LXB7, UP000028761_A0A2I3M9F5, UP000028761_A0A2I3MZ62, UP000028761_A0A2I3N910, UP000029284_A0A094EW98, UP000030106_A0A0A2V3Z4, UP000030106_A0A0A2VIT8, UP000030106_A0A0A2VY01, UP000030143_A0A0A2IPR3, UP000030151_A0A0A1V9B9, UP000030669_S7RIH9, UP000030671_W4KAY9, UP000030672_A0A074VSB9, UP000030678_V9D502, UP000030678_V9DF77, UP000030684_S9X3R1, UP000030684_S9XQV8, UP000030684_S9XS18, UP000030684_S9Y0D6, UP000030684_S9YMM3, UP000030684_S9YR79, UP000030742_N6T5C8, UP000030742_N6UPX7, UP000030742_U4U3V2, UP000030742_U4U655, UP000030742_U4U9T2, UP000030752_W2SBU7, UP000030752_W2SC92, UP000031176_A0A0B4IIY1, UP000031186_A0A0B4EJN9, UP000031192_A0A0B4GYE5, UP000034164_A0A0G2I2G7, UP000035680_A0A0K0F0T9, UP000035680_A0A0K0F9S2, UP000035680_A0A0K0FDS1, UP000035680_A0A0K0FHB2, UP000035680_A0A0K0G0R5, UP000035681_A0A0K0E2P5, UP000035681_A0A0K0ECZ1, UP000035681_A0A0K0EH23, UP000035681_A0A0K0EJY6, UP000035681_A0A0K0EP86, UP000036287_A0A0I9XIH4, UP000036987_A0A0K9NR12, UP000036987_A0A0K9PFL0, UP000037505_A0A0L1JGF8, UP000038010_A0A0N0NJG5, UP000038010_A0A0N1HZG8, UP000038040_A0A0N4UCS5, UP000038040_A0A0N4UPY7, UP000038040_A0A0N4UPY8, UP000038040_A0A158Q3G1, UP000038041_A0A0N4V7U8, UP000038041_A0A0N4VGJ3, UP000038041_A0A158QB54, UP000038042_A0A0N4WRM8, UP000038042_A0A0N4WTE5, UP000038042_A0A158QPY4, UP000038043_A0A0N4Y825, UP000038043_A0A158R0K6, UP000038045_A0A0N4Z588, UP000038045_A0A0N4ZHA6, UP000038045_A0A0N4ZK43, UP000038045_A0A0N4ZWP3, UP000038045_A0A0N5A5L8, UP000039046_A0A0A1T9I9, UP000046392_A0A0N5BFL3, UP000046392_A0A0N5BG56, UP000046392_A0A0N5BGB8, UP000046392_A0A0N5BZQ4, UP000046392_A0A0N5C456, UP000046393_A0A0N5AEF3, UP000046393_A0A158R5U7, UP000046394_A0A0N5D084, UP000046394_A0A0N5D085, UP000046394_A0A0N5D4M1, UP000046394_A0A0N5D6Z1, UP000050240_A0A0L8RA36, UP000050240_A0A0L8RBF8, UP000050240_A0A0L8RM53, UP000050601_A0A0R3PTT6, UP000050601_A0A158PH22, UP000050602_A0A0R3Q4P2, UP000050741_A0A183BJK0, UP000050741_A0A183BV81, UP000050741_A0A183C7G4, UP000050787_A0A183H3L3, UP000050787_A0A183HB82, UP000050787_A0A183I271, UP000051574_A0A0T6AVV3, UP000051574_A0A0T6B7F6, UP000051574_A0A0T6BCM0, UP000051574_A0A0T6BD05, UP000052976_A0A091F1J7, UP000053095_A0A6N4SLA9, UP000053097_A0A026VSK9, UP000053097_A0A026VZV2, UP000053097_A0A026W0T0, UP000053097_A0A026W7G4, UP000053097_A0A026WDN4, UP000053097_A0A026WFA3, UP000053105_A0A0M9A3Q5, UP000053105_A0A0N0U4U1, UP000053105_A0A0N0U7A7, UP000053105_A0A0N1ITJ5, UP000053257_A0A0C3PTS2, UP000053259_A0A0D1YJ63, UP000053286_A0A087QJI9, UP000053286_A0A087QW69, UP000053286_A0A087R669, UP000053286_A0A087R670, UP000053286_A0A087RIB4, UP000053328_A0A0D2BJI4, UP000053599_A0A0D1YEX0, UP000053617_A0A0D2IVN1, UP000053660_A0A0B1TDW4, UP000053676_W2SJ18, UP000053676_W2SK66, UP000053760_A0A091FMB6, UP000053760_A0A091G6Y9, UP000053760_A0A091GB77, UP000053766_A0A0D8XNV6, UP000053766_A0A0D8XSD3, UP000053841_W6YMR8, UP000054032_W6Z7K9, UP000054266_A0A0D2G6V9, UP000054266_A0A0D2GAN5, UP000054270_A0A0D2N9Y4, UP000054308_A0A091HKZ5, UP000054308_A0A091I211, UP000054308_A0A091I3V9, UP000054308_A0A091I779, UP000054308_A0A091IEY4, UP000054337_W7EZZ7, UP000054495_A0A0D6L9A9, UP000054495_A0A0D6M2Z1, UP000054544_A0A0D9PCV9, UP000054559_A0A0J8R826, UP000054565_A0A0J6YJC9, UP000054567_A0A0J6IAB5, UP000054821_A0A2P5A3K7, UP000055045_A0A101MK01, UP000068243_A0A100IB67, UP000069940_A0A182G9A0, UP000069940_A0A182GEE0, UP000069940_A0A182GJU9, UP000069940_A0A182GM20, UP000069940_A0A182H4B4, UP000070121_A0A135TWB3, UP000070133_A0A139HKD9, UP000070501_A0A136IWQ5, UP000075602_A0A150VDS1, UP000075809_A0A151WEX4, UP000075809_A0A151WNQ3, UP000075809_A0A151WVH3, UP000075809_A0A151X0B1, UP000075809_A0A151X4S7, UP000075809_A0A151XAW0, UP000075840_A0A182HGU9, UP000075840_A0A182HMG8, UP000075840_A0A182HP05, UP000075840_A0A182HXC2, UP000075840_A0A182HYW8, UP000075840_A0A182IDU4, UP000075840_A0A453YJH8, UP000075880_A0A182ISH9, UP000075880_A0A182IWF6, UP000075880_A0A182J057, UP000075880_A0A182J0E0, UP000075880_A0A182J3D2, UP000075882_A0A6E8UZD4, UP000075882_A0A6E8V0V5, UP000075882_A0A6E8VEF4, UP000075882_A0A6E8VL89, UP000075882_A0A6E8VM22, UP000075882_A0A6E8VNZ0, UP000075882_A0A6E8W0F3, UP000075883_A0A182M068, UP000075883_A0A182M0A4, UP000075883_A0A182MCY4, UP000075883_A0A182MQX2, UP000075883_A0A182MT35, UP000075883_A0A182MT77, UP000075884_A0A182N1Q2, UP000075884_A0A182N7X6, UP000075884_A0A182N827, UP000075884_A0A182NDH2, UP000075884_A0A182NR38, UP000075884_A0A1Y9H209, UP000075884_A0A1Y9H211, UP000075900_A0A182RP86, UP000075900_A0A182RX03, UP000075900_A0A182RX36, UP000075900_A0A4Y0BJ86, UP000075900_A0A4Y0BL01, UP000075900_A0A4Y0BR15, UP000075900_A0A4Y0BT23, UP000075900_A0A4Y0BUW7, UP000075901_A0A182SCE2, UP000075901_A0A182SDP6, UP000075901_A0A182T8T4, UP000075901_A0A182T9L3, UP000075902_A0A182TGC8, UP000075902_A0A182U1R9, UP000075902_A0A182U8P9, UP000075902_A0A182UBA0, UP000075902_A0A182UJX5, UP000075903_A0A182UT86, UP000075903_A0A182V220, UP000075903_A0A182VDN5, UP000075903_A0A182VE54, UP000075903_A0A182VMG3, UP000076154_A0A369K8V6, UP000076407_A0A182WWA4, UP000076407_A0A182X2T2, UP000076407_A0A182X840, UP000076407_A0A182XD34, UP000076407_A0A182XEX9, UP000076407_A0A182XN52, UP000076407_A0A182XP83, UP000076449_A0A167XM22, UP000076584_A0A161WMM4, UP000076761_A0A165N6I3, UP000077002_A0A177FJP2, UP000077448_A0A182DZJ1, UP000077448_A0A182E9K7, UP000077448_A0A182EED2, UP000077448_A0A182EJW8, UP000078200_A0A1A9UPB0, UP000078200_A0A1A9UPF4, UP000078200_A0A1A9UX54, UP000078200_A0A1A9VFJ0, UP000078200_A0A1A9VRM7, UP000078200_A0A1A9VV98, UP000078240_A0A179GCA0, UP000078340_A0A179GS80, UP000078343_A0A178ZPF5, UP000078397_A0A179FMV1, UP000078540_A0A151HYV5, UP000078540_A0A151I192, UP000078540_A0A195B876, UP000078540_A0A195BQS3, UP000078540_A0A195BS35, UP000078541_A0A151JVW4, UP000078541_A0A151K0U9, UP000078541_A0A195EQN8, UP000078541_A0A195ESD6, UP000078541_A0A195F1D8, UP000078541_A0A195FKT0, UP000078541_A0A195FW01, UP000078541_A0A195FWF2, UP000078542_A0A151IBI7, UP000078542_A0A151IQ00, UP000078542_A0A151IQH6, UP000078542_A0A195C1E6, UP000078542_A0A195C4X9, UP000078542_A0A195CLK7, UP000078559_A0A194W1V8, UP000078559_A0A194W6V1, UP000078576_A0A194V3A6, UP000078576_A0A194V674, UP000079721_A0A1S3ABW4, UP000079721_A0A1S3W2Q4, UP000079721_A0A1S3WH62, UP000079721_A0A1S3WI50, UP000079721_A0A1S3WN43, UP000081671_A0A1S3G0W3, UP000081671_A0A1S3GGA8, UP000081671_A0A1S3GLX4, UP000081671_A0A1S3GME7, UP000081671_A0A1S3GPI4, UP000091857_A0A251IW22, UP000091857_A0A251K7J1, UP000091857_A0A2C9UG01, UP000091857_A0A2C9VIS4, UP000091967_A0A1B8B5X1, UP000092124_A0A1A6G145, UP000092124_A0A1A6GCU0, UP000092124_A0A1A6HGX7, UP000092154_A0A1B7N9F8, UP000092443_A0A1A9XC97, UP000092443_A0A1A9XCH1, UP000092443_A0A1A9XGZ4, UP000092443_A0A1A9Y0B4, UP000092443_A0A1A9Y8H0, UP000092443_A0A1A9YAM1, UP000092443_A0A1A9YQN4, UP000092445_A0A1A9Z1P4, UP000092445_A0A1A9Z397, UP000092445_A0A1A9Z9R8, UP000092445_A0A1A9ZBP8, UP000092445_A0A1A9ZBU0, UP000092445_A0A1A9ZVM8, UP000092445_A0A1A9ZXT0, UP000092460_A0A1B0ANF1, UP000092460_A0A1B0B0H0, UP000092460_A0A1B0B111, UP000092460_A0A1B0B8R8, UP000092460_A0A1B0BMP0, UP000094455_A0A1E3NST0, UP000094526_A0A1C1CUC8, UP000094526_A0A1C1CWS3, UP000094801_A0A1E4SYH5, UP000095085_A0A1E4RP81, UP000095281_A0A1I8B7J1, UP000095281_A0A1I8B9R6, UP000095281_A0A1I8BGL0, UP000095281_A0A1I8BQD3, UP000095283_A0A1I7XN08, UP000095284_A0A1I7RKY8, UP000095284_A0A1I7RRS0, UP000095284_A0A1I7S0W0, UP000095284_A0A1I7S0W1, UP000095284_A0A1I7S1Z0, UP000095285_A0A1I7VMN1, UP000095285_A0A1I7VT34, UP000095285_A0A1I7VZD5, UP000095286_A0A1I8C9Z4, UP000095286_A0A1I8CCM3, UP000095286_A0A1I8CM42, UP000095286_A0A1I8D1X2, UP000095300_A0A1I8NLB1, UP000095300_A0A1I8NLB2, UP000095300_A0A1I8NLB5, UP000095300_A0A1I8NLB6, UP000095300_A0A1I8NLB7, UP000095300_A0A1I8NLB8, UP000095300_A0A1I8NNI2, UP000095300_A0A1I8NNI3, UP000095300_A0A1I8NNI4, UP000095300_A0A1I8NNI5, UP000095300_A0A1I8NNI6, UP000095300_A0A1I8NNI7, UP000095300_A0A1I8NNJ2, UP000095300_A0A1I8PLB0, UP000095300_A0A1I8PUN8, UP000095300_A0A1I8PZT2, UP000095301_A0A1I8M740, UP000095301_A0A1I8MG72, UP000095301_A0A1I8MG73, UP000095301_A0A1I8MG74, UP000095301_A0A1I8MG75, UP000095301_A0A1I8MG79, UP000095301_A0A1I8MG80, UP000095301_A0A1I8MPK5, UP000095301_A0A1I8MPK6, UP000095301_A0A1I8MZS7, UP000095301_A0A1I8NE68, UP000095301_T1PL42, UP000177625_A0A1E1M6T7, UP000178129_A0A1E1L5R6, UP000178912_A0A1E1KU47, UP000178912_A0A1E1LR69, UP000179179_A0A1F8A5M4, UP000182235_A0A1J9QVI2, UP000182235_A0A1J9QX87, UP000183567_A0A1J8PPV7, UP000183809_A0A1J9QIS9, UP000184300_A0A1L9VIV1, UP000184304_A0A1L9MWF7, UP000184383_A0A1L9S1N0, UP000184546_A0A1L9X5Y6, UP000185698_A0A178BQZ7, UP000185904_A0A178CUH3, UP000189513_A0A1V2L6B0, UP000189703_A0A1U7YVW6, UP000189703_A0A1U7ZRC8, UP000189703_A0A1U8BFL6, UP000189704_A0A1U7SW22, UP000189704_A0A1U7THL4, UP000189704_A0A1U7TNZ8, UP000189704_A0A1U7U5A3, UP000189704_A0A3Q0DLD8, UP000189704_A0A3Q0DTJ5, UP000189704_A0A3Q0DU26, UP000189704_A0A3Q0DU68, UP000189704_A0A3Q0E5Q5, UP000189704_A0A3Q0E806, UP000189704_A0A3Q0EB10, UP000189706_A0A1U7Q649, UP000189706_A0A1U7QIC1, UP000189706_A0A1U8C412, UP000189706_A0A1U8CRZ1, UP000189706_A0A3Q0CIK2, UP000189706_A0A3Q0D1W4, UP000190312_A0A1S9DZ24, UP000190744_A0A1S9RSA9, UP000191004_A0A1T3C9E8, UP000191285_A0A1V6T843, UP000191285_A0A1V6TDX5, UP000191285_A0A1V6TSS7, UP000191342_A0A1V6TZ84, UP000191408_A0A1V6NK27, UP000191518_A0A1V6SBY5, UP000191612_A0A1V6RL58, UP000191672_A0A1V6Q0A5, UP000191691_A0A1V6XZC9, UP000192220_A0A2I4AK91, UP000192220_A0A2I4B031, UP000192220_A0A2I4BGD4, UP000192220_A0A2I4BYS1, UP000192220_A0A2I4BYS5, UP000192220_A0A2I4BYW3, UP000192220_A0A2I4BZW5, UP000192220_A0A2I4CG84, UP000192220_A0A2I4CPK1, UP000192220_A0A2I4CPK4, UP000192220_A0A2I4CZF4, UP000192220_A0A2I4DCD2, UP000194280_A0A1Z5SWE8, UP000194280_A0A1Z5T805, UP000194280_A0A1Z5TIV9, UP000194280_A0A1Z5TQ54, UP000197138_A0A218W644, UP000215127_A0A1X7RGQ0, UP000215127_A0A1X7S6S8, UP000215335_A0A232EHB2, UP000215335_A0A232EVI9, UP000215335_A0A232F0D9, UP000215335_A0A232F0P4, UP000215335_A0A232FAY8, UP000215335_A0A232FC06, UP000215453_A0A1Y6L718, UP000218381_A0A2H3ILP1, UP000218811_A0A2H3JK93, UP000219369_A0A2H3TJ36, UP000219602_A0A2H3HHN3, UP000222542_A0A1U8FY49, UP000222542_A0A2G3A178, UP000222542_A0A2G3A681, UP000222542_A0A2G3A6B4, UP000223968_A0A2B7Y100, UP000224006_A0A2A9MAR7, UP000225277_A0A2D3V5J8, UP000226031_A0A2B7ZDL0, UP000226031_A0A2B7ZHG5, UP000230605_A0A2G5I9N4, UP000231358_A0A2G7GBK0, UP000232936_A0A2A6B875, UP000232936_A0A2A6BNB9, UP000232936_A0A2A6BNY8, UP000233020_A0A2K5CKQ0, UP000233020_A0A2K5CKV3, UP000233020_A0A2K5CKV5, UP000233020_A0A2K5D3T2, UP000233020_A0A2K5D3T9, UP000233020_A0A2K5D3U2, UP000233020_A0A2K5D3W8, UP000233020_A0A2K5D3X3, UP000233020_A0A2K5D3X7, UP000233020_A0A2K5D488, UP000233020_A0A2K5DPW6, UP000233020_A0A2K5DPY7, UP000233020_A0A2K5DPY9, UP000233020_A0A2K5E140, UP000233020_A0A2K5E195, UP000233020_A0A2K5E1B6, UP000233020_A0A2K5E1C2, UP000233020_A0A2K5E1D5, UP000233020_A0A2K5EVE0, UP000233020_A0A2K5F5P7, UP000233040_A0A2K5PTT5, UP000233040_A0A2K5PZD8, UP000233040_A0A2K5QJT1, UP000233040_A0A2K5QJT7, UP000233040_A0A2K5QT67, UP000233040_A0A2K5QT70, UP000233040_A0A2K5QT84, UP000233040_A0A2K5QT85, UP000233040_A0A2K5RXV6, UP000233040_A0A2K5S252, UP000233040_A0A2K5S271, UP000233040_A0A2K5S297, UP000233040_A0A2K5S2B2, UP000233040_A0A2K5S2E6, UP000233080_A0A2K5IEJ5, UP000233080_A0A2K5IEK6, UP000233080_A0A2K5IET2, UP000233080_A0A2K5IEV7, UP000233080_A0A2K5IEX3, UP000233080_A0A2K5IK22, UP000233080_A0A2K5IRJ8, UP000233080_A0A2K5IST2, UP000233080_A0A2K5ISU4, UP000233080_A0A2K5ISU8, UP000233080_A0A2K5ISV1, UP000233080_A0A2K5JU85, UP000233080_A0A2K5JU99, UP000233080_A0A2K5KG94, UP000233140_A0A2K5XPG7, UP000233140_A0A2K5XPH5, UP000233140_A0A2K5XPK8, UP000233140_A0A2K5XPK9, UP000233140_A0A2K5YEB1, UP000233140_A0A2K5ZHL0, UP000233140_A0A2K5ZI04, UP000233140_A0A2K5ZI37, UP000233140_A0A2K5ZI46, UP000233140_A0A2K6A409, UP000233140_A0A2K6AHS1, UP000233160_A0A2K6ETN1, UP000233160_A0A2K6FEZ3, UP000233160_A0A2K6GHH4, UP000233160_A0A2K6GHJ7, UP000233160_A0A2K6GHK0, UP000233160_A0A2K6GHK7, UP000233160_A0A2K6GLC1, UP000233160_A0A2K6GSY0, UP000233160_A0A2K6GSZ1, UP000233160_A0A2K6GSZ4, UP000233160_A0A2K6GT18, UP000233180_A0A2K6LQX8, UP000233180_A0A2K6LQY3, UP000233180_A0A2K6LQY6, UP000233180_A0A2K6LQY9, UP000233180_A0A2K6M2H3, UP000233180_A0A2K6MMU2, UP000233180_A0A2K6MTG9, UP000233180_A0A2K6MTJ1, UP000233180_A0A2K6MUR5, UP000233180_A0A2K6N2N5, UP000233180_A0A2K6N2N9, UP000233180_A0A2K6N2Q1, UP000233180_A0A2K6N2Q7, UP000233180_A0A2K6N2R4, UP000233180_A0A2K6N2V5, UP000233200_A0A2K6NL51, UP000233200_A0A2K6NYF7, UP000233200_A0A2K6PY31, UP000233200_A0A2K6QA56, UP000233200_A0A2K6QA62, UP000233200_A0A2K6QA86, UP000233200_A0A2K6QA92, UP000233200_A0A2K6QA93, UP000233200_A0A2K6QAB6, UP000233200_A0A2K6QW51, UP000233200_A0A2K6R355, UP000233200_A0A2K6REU3, UP000233200_A0A2K6RQG5, UP000233200_A0A2K6RQI9, UP000233220_A0A2K6SPP9, UP000233220_A0A2K6SR75, UP000233220_A0A2K6SR98, UP000233220_A0A2K6SRB5, UP000233220_A0A2K6SRE0, UP000233220_A0A2K6SRE6, UP000233220_A0A2K6SRG5, UP000233220_A0A2K6THA3, UP000233220_A0A2K6THC1, UP000233220_A0A2K6THD6, UP000233220_A0A2K6THD9, UP000233220_A0A2K6U8B1, UP000233220_A0A2K6U8C2, UP000233220_A0A2K6UNK5, UP000233220_A0A2K6UR47, UP000234474_A0A2I1C5P3, UP000235145_A0A2J6KWR0, UP000235145_A0A2J6LGM6, UP000235145_A0A2J6MAY7, UP000235145_A0A2J6MDY3, UP000236290_A0A2K0UC61, UP000236546_A0A2K0TRL2, UP000236662_A0A3F3RPV7, UP000237631_A0A2S6C7T3, UP000238813_A0A2S7QNJ8, UP000240080_A0A2R9A4S0, UP000240080_A0A2R9A4S8, UP000240080_A0A2R9A5X5, UP000240080_A0A2R9A5X9, UP000240080_A0A2R9AA31, UP000240080_A0A2R9B3Y7, UP000240080_A0A2R9B3Z5, UP000240080_A0A2R9B3Z8, UP000240080_A0A2R9B6C4, UP000240080_A0A2R9B7U2, UP000240080_A0A2R9B7V2, UP000240080_A0A2R9BDU0, UP000240080_A0A2R9BHB4, UP000240080_A0A2R9BHQ7, UP000240080_A0A2R9BPL0, UP000240080_A0A2R9C8G8, UP000240493_A0A2T3YZD1, UP000241818_A0A2T3APY5, UP000242638_A0A3P9NTE2, UP000242638_A0A3P9NTL6, UP000242638_A0A3P9PI91, UP000242638_A0A3P9PIG3, UP000242638_A0A3P9PIG4, UP000242638_A0A3P9PIJ7, UP000242638_A0A3P9PIS6, UP000242638_A0A3P9PJN9, UP000242638_A0A3P9PJU6, UP000242638_A0A3P9PJX7, UP000242638_A0A3P9PL51, UP000242638_A0A3P9PLD8, UP000242638_A0A3P9Q8T4, UP000242638_A0A3P9QF40, UP000245340_A0A2U3VIR6, UP000245340_A0A2U3VIR9, UP000245340_A0A2U3VJ52, UP000245340_A0A2U3WBS6, UP000245340_A0A2U3WBS8, UP000245340_A0A2U3WBT2, UP000245340_A0A2U3ZJ78, UP000245341_A0A2U3Y7N3, UP000245764_A0A2H1FNN9, UP000246171_A0A317V081, UP000246702_A0A317XAN9, UP000247233_A0A317WL97, UP000247647_A0A318YPY6, UP000248340_A0A319C2N2, UP000248405_A0A319BQ56, UP000248423_A0A319E8S7, UP000248480_A0A2Y9DM72, UP000248480_A0A2Y9QMA3, UP000248480_A0A2Y9QMC9, UP000248480_A0A2Y9QNM7, UP000248480_A0A2Y9QRF2, UP000248480_A0A2Y9QRF8, UP000248480_A0A2Y9QRG0, UP000248480_A0A2Y9QRG8, UP000248480_A0A2Y9QST4, UP000248480_A0A2Y9QSU2, UP000248480_A0A2Y9QSU7, UP000248480_A0A2Y9QUP1, UP000248480_A0A2Y9QUP7, UP000248480_A0A2Y9QZ60, UP000248480_A0A2Y9R090, UP000248480_A0A2Y9R095, UP000248480_A0A2Y9R0F9, UP000248480_A0A2Y9R2Y5, UP000248481_A0A2Y9G591, UP000248481_A0A2Y9GR74, UP000248481_A0A2Y9HHU9, UP000248482_A0A2Y9KA03, UP000248482_A0A2Y9KAS5, UP000248482_A0A2Y9KMP6, UP000248482_A0A2Y9KSF0, UP000248817_A0A2V5IKP9, UP000248961_A0A395I7Z1, UP000249218_A0A2W1BN36, UP000249363_A0A364KTZ3, UP000249402_A0A395HEN9, UP000249829_A0A2V5HCZ7, UP000249989_A0A182G9A0, UP000249989_A0A182GJU9, UP000249989_A0A182GM20, UP000249989_A0A182H3J3, UP000249989_A0A182H4B4, UP000251714_A0A365NKK5, UP000252040_A0A341ANZ0, UP000252040_A0A341BLJ7, UP000252040_A0A341BLP3, UP000252040_A0A341BN33, UP000252040_A0A341BPF6, UP000252040_A0A341CNJ6, UP000252040_A0A341CNK0, UP000252040_A0A341CNN1, UP000252040_A0A341CNN6, UP000252040_A0A341CNV5, UP000252040_A0A341CNW0, UP000252040_A0A341CPT4, UP000252040_A0A341CPT9, UP000252040_A0A341CRA6, UP000252040_A0A341CRB2, UP000252040_A0A341D6F9, UP000252040_A0A341D774, UP000253845_A0A370C428, UP000254866_A0A370TY67, UP000254937_A0A370PYI8, UP000256328_A0A3D8RIA5, UP000256328_A0A3D8RPE9, UP000256690_A0A3D8T5T3, UP000257160_A0A3Q1AQH7, UP000257160_A0A3Q1AYW0, UP000257160_A0A3Q1B212, UP000257160_A0A3Q1B5D5, UP000257160_A0A3Q1B9Y2, UP000257160_A0A3Q1BKE2, UP000257160_A0A3Q1BLI7, UP000257160_A0A3Q1BP94, UP000257160_A0A3Q1C274, UP000257160_A0A3Q1C4A3, UP000257160_A0A3Q1CEC6, UP000257160_A0A3Q1CIR4, UP000257160_A0A3Q1CK63, UP000257160_A0A3Q1CW68, UP000257160_A0A3Q1D3J4, UP000257160_A0A3Q1DGP6, UP000257160_A0A3Q1DI16, UP000257200_A0A3Q1E8Z2, UP000257200_A0A3Q1E9Z1, UP000257200_A0A3Q1ETF3, UP000257200_A0A3Q1F2B5, UP000257200_A0A3Q1FDB1, UP000257200_A0A3Q1FEN1, UP000257200_A0A3Q1FGP0, UP000257200_A0A3Q1FNY1, UP000257200_A0A3Q1FTU5, UP000257200_A0A3Q1GP22, UP000257200_A0A3Q1GP32, UP000257200_A0A3Q1GRY7, UP000257200_A0A3Q1GUZ8, UP000261340_A0A3Q0RMB3, UP000261340_A0A3Q0RT82, UP000261340_A0A3Q0S0T9, UP000261340_A0A3Q0SCN8, UP000261340_A0A3Q0SLY7, UP000261340_A0A3Q0SVH7, UP000261340_A0A3Q0T6V2, UP000261360_A0A3B4WCA9, UP000261360_A0A3B4XG20, UP000261360_A0A3B4XJT8, UP000261360_A0A3B4Y2X4, UP000261360_A0A3B4Y3B5, UP000261360_A0A3B4Y6W0, UP000261360_A0A3B4Y7W6, UP000261360_A0A3B4YB98, UP000261360_A0A3B4YBD3, UP000261360_A0A3B4YBN4, UP000261360_A0A3B4YDF8, UP000261360_A0A3B4YDH8, UP000261360_A0A3B4YPD2, UP000261360_A0A3B4YS03, UP000261360_A0A3B4YU76, UP000261360_A0A3B4Z150, UP000261400_A0A3B4Z9B5, UP000261400_A0A3B4ZAI3, UP000261400_A0A3B4ZG48, UP000261400_A0A3B4ZHS0, UP000261400_A0A3B4ZHS5, UP000261400_A0A3B4ZKC3, UP000261400_A0A3B5ABA9, UP000261400_A0A3B5AH86, UP000261400_A0A3B5ANC5, UP000261400_A0A3B5B7V6, UP000261400_A0A3B5BD41, UP000261420_A0A3B4T7R7, UP000261420_A0A3B4T800, UP000261420_A0A3B4TAS5, UP000261420_A0A3B4TBA7, UP000261420_A0A3B4TW78, UP000261420_A0A3B4U122, UP000261420_A0A3B4U9J4, UP000261420_A0A3B4U9N5, UP000261420_A0A3B4UA97, UP000261420_A0A3B4UYI3, UP000261420_A0A3B4UYQ6, UP000261420_A0A3B4UZ87, UP000261420_A0A3B4V1F7, UP000261420_A0A3B4V2Z7, UP000261420_A0A3B4VIG2, UP000261420_A0A3B4VJK1, UP000261420_A0A3B4VLY0, UP000261420_A0A3B4VLZ2, UP000261440_A0A3B4BSI2, UP000261440_A0A3B4BXB7, UP000261440_A0A3B4C0H7, UP000261440_A0A3B4C3S4, UP000261440_A0A3B4CW62, UP000261440_A0A3B4D855, UP000261440_A0A3B4DJJ7, UP000261440_A0A3B4DKE1, UP000261440_A0A3B4DTU9, UP000261440_A0A3B4DWV3, UP000261440_A0A3B4EAS3, UP000261440_A0A3B4EGE7, UP000261440_A0A3B4EGM9, UP000261440_A0A3B4EL44, UP000261460_A0A3B4ETB8, UP000261460_A0A3B4F870, UP000261460_A0A3B4FBY0, UP000261460_A0A3B4FEX0, UP000261460_A0A3B4FEY8, UP000261460_A0A3B4FIB4, UP000261460_A0A3B4FIC4, UP000261460_A0A3B4FMH7, UP000261460_A0A3B4FUH3, UP000261460_A0A3B4GUQ1, UP000261460_A0A3B4GYD0, UP000261480_A0A3B3WVM8, UP000261480_A0A3B3X0F8, UP000261480_A0A3B3X0J5, UP000261480_A0A3B3X734, UP000261480_A0A3B3X9U7, UP000261480_A0A3B3XBS6, UP000261480_A0A3B3XLQ7, UP000261480_A0A3B3Y3L6, UP000261480_A0A3B3Y5M8, UP000261480_A0A3B3Y645, UP000261480_A0A3B3YDH1, UP000261480_A0A3B3YHB6, UP000261480_A0A3B3YKX7, UP000261480_A0A3B3YVX4, UP000261500_A0A3B3THJ8, UP000261500_A0A3B3TJU1, UP000261500_A0A3B3TMN1, UP000261500_A0A3B3U1K7, UP000261500_A0A3B3U2D0, UP000261500_A0A3B3U2E2, UP000261500_A0A3B3U9J4, UP000261500_A0A3B3UCU6, UP000261500_A0A3B3V3S0, UP000261500_A0A3B3VCS8, UP000261500_A0A3B3VPT4, UP000261500_A0A3B3VQ95, UP000261520_A0A3B3Z8K0, UP000261520_A0A3B3ZBQ2, UP000261520_A0A3B3ZBQ4, UP000261520_A0A3B3ZC87, UP000261520_A0A3B4A9M7, UP000261520_A0A3B4AAL2, UP000261520_A0A3B4AW45, UP000261520_A0A3B4B553, UP000261540_A0A3B3Q6L1, UP000261540_A0A3B3Q7S3, UP000261540_A0A3B3Q7W3, UP000261540_A0A3B3Q856, UP000261540_A0A3B3Q877, UP000261540_A0A3B3QA81, UP000261540_A0A3B3QRM1, UP000261540_A0A3B3SX68, UP000261560_A0A3B3BY74, UP000261560_A0A3B3C1P9, UP000261560_A0A3B3C1R2, UP000261560_A0A3B3C9T5, UP000261560_A0A3B3CB06, UP000261560_A0A3B3D7X0, UP000261560_A0A3B3DD78, UP000261560_A0A3B3DNH9, UP000261580_A0A3Q4FYC1, UP000261580_A0A3Q4GDF8, UP000261580_A0A3Q4GU14, UP000261580_A0A3Q4GUB7, UP000261580_A0A3Q4GXW5, UP000261580_A0A3Q4GYM8, UP000261580_A0A3Q4I0L8, UP000261580_A0A3Q4I1S4, UP000261580_A0A3Q4M1Z2, UP000261600_A0A3Q3IJ31, UP000261600_A0A3Q3INF3, UP000261600_A0A3Q3INI4, UP000261600_A0A3Q3INK3, UP000261600_A0A3Q3ITF6, UP000261600_A0A3Q3IVI2, UP000261600_A0A3Q3IY69, UP000261600_A0A3Q3J0Q0, UP000261600_A0A3Q3JWT2, UP000261600_A0A3Q3K605, UP000261600_A0A3Q3KN45, UP000261640_A0A3Q3KST5, UP000261640_A0A3Q3KUJ4, UP000261640_A0A3Q3KUP8, UP000261640_A0A3Q3KUR8, UP000261640_A0A3Q3L4H1, UP000261640_A0A3Q3L4V8, UP000261640_A0A3Q3L631, UP000261640_A0A3Q3L6A7, UP000261640_A0A3Q3L6F2, UP000261640_A0A3Q3L6H2, UP000261640_A0A3Q3LGF3, UP000261640_A0A3Q3LHS0, UP000261640_A0A3Q3LUB8, UP000261640_A0A3Q3LUF3, UP000261640_A0A3Q3LVX5, UP000261640_A0A3Q3LXE2, UP000261640_A0A3Q3M727, UP000261640_A0A3Q3MJH4, UP000261640_A0A3Q3N4V6, UP000261640_A0A3Q3NGA4, UP000261640_A0A3Q3NHP0, UP000261640_A0A3Q3RLZ7, UP000261640_A0A3Q3RM33, UP000261640_A0A3Q3S1T6, UP000261680_A0A384BVX3, UP000261680_A0A384C5K4, UP000261680_A0A384CBS2, UP000261680_A0A384CEA0, UP000261680_A0A384CEF1, UP000261680_A0A384D6V5, UP000261681_A0A383Z5T2, UP000261681_A0A383Z649, UP000261681_A0A384AF69, UP000261681_A0A384AF73, UP000261681_A0A384AF77, UP000261681_A0A384AF81, UP000261681_A0A384AF89, UP000261681_A0A384AF98, UP000261681_A0A384AFA3, UP000261681_A0A384AFH2, UP000261681_A0A384AFH7, UP000261681_A0A384AFR0, UP000261681_A0A384AFT1, UP000261681_A0A384AFT2, UP000261681_A0A452CJH2, UP000261681_A0A452CJS3, UP000261681_A0A452CJT1, UP000264800_A0A3Q2ZGJ8, UP000264800_A0A3Q3AHA7, UP000264800_A0A3Q3AK22, UP000264800_A0A3Q3ASR9, UP000264800_A0A3Q3AWB1, UP000264800_A0A3Q3B163, UP000264800_A0A3Q3BE65, UP000264800_A0A3Q3BHH0, UP000264800_A0A3Q3GXL5, UP000264840_A0A3Q2UWA7, UP000264840_A0A3Q2VCB4, UP000264840_A0A3Q2VDX0, UP000264840_A0A3Q2VW60, UP000264840_A0A3Q2VX92, UP000264840_A0A3Q2W109, UP000264840_A0A3Q2W118, UP000264840_A0A3Q2W120, UP000264840_A0A3Q2W1G2, UP000264840_A0A3Q2W4B4, UP000264840_A0A3Q2W4X0, UP000264840_A0A3Q2WBC4, UP000264840_A0A3Q2WM87, UP000264840_A0A3Q2WNA8, UP000264840_A0A3Q2X221, UP000264840_A0A3Q2X359, UP000264840_A0A3Q2XEE4, UP000264840_A0A3Q3CD55, UP000264840_A0A3Q3CYS4, UP000265000_A0A3Q2NXI4, UP000265000_A0A3Q2NY24, UP000265000_A0A3Q2P125, UP000265000_A0A3Q2PAJ0, UP000265000_A0A3Q2PLS4, UP000265000_A0A3Q2Q043, UP000265000_A0A3Q2Q9Y0, UP000265000_A0A3Q2QCH3, UP000265000_A0A3Q2QDZ9, UP000265000_A0A3Q2QQS4, UP000265000_A0A3Q2QR55, UP000265000_A0A3Q2QT82, UP000265000_A0A3Q2QTE7, UP000265000_A0A3Q2R046, UP000265000_A0A3Q2U8L3, UP000265020_A0A3Q2D273, UP000265020_A0A3Q2DDZ7, UP000265020_A0A3Q2DE01, UP000265020_A0A3Q2DT97, UP000265020_A0A3Q2E1U8, UP000265020_A0A3Q2E6S9, UP000265020_A0A3Q2EG69, UP000265020_A0A3Q2EI90, UP000265020_A0A3Q2G5V3, UP000265020_A0A3Q2GDM2, UP000265040_A0A3Q1HC83, UP000265040_A0A3Q1HCA5, UP000265040_A0A3Q1HHH1, UP000265040_A0A3Q1HML0, UP000265040_A0A3Q1HN50, UP000265040_A0A3Q1HN64, UP000265040_A0A3Q1I437, UP000265040_A0A3Q1I5I3, UP000265040_A0A3Q1IA19, UP000265040_A0A3Q1ID26, UP000265040_A0A3Q1IZ40, UP000265040_A0A3Q1J0K5, UP000265040_A0A3Q1J273, UP000265040_A0A3Q1JHR8, UP000265040_A0A3Q1JL00, UP000265040_A0A3Q1JPE0, UP000265040_A0A3Q1K9G3, UP000265080_A0A3P8RS52, UP000265080_A0A3P8S345, UP000265080_A0A3P8S3L3, UP000265080_A0A3P8T9Z4, UP000265080_A0A3P8TA34, UP000265080_A0A3P8TPG8, UP000265080_A0A3P8TPS0, UP000265080_A0A3P8TSE7, UP000265080_A0A3P8TT17, UP000265080_A0A3P8TTM9, UP000265080_A0A3P8TYD9, UP000265080_A0A3P8U2E6, UP000265120_A0A3P8UA35, UP000265120_A0A3P8UE94, UP000265120_A0A3P8UQ15, UP000265120_A0A3P8UTV7, UP000265120_A0A3P8V107, UP000265120_A0A3P8V115, UP000265120_A0A3P8V552, UP000265120_A0A3P8W968, UP000265120_A0A3P8WD05, UP000265120_A0A3P8WQ48, UP000265120_A0A3P8WSU9, UP000265120_A0A3P8WXY4, UP000265180_A0A3P9K818, UP000265180_A0A3P9KPT7, UP000265180_A0A3P9LFK3, UP000265180_A0A3P9LFY2, UP000265180_A0A3P9LK96, UP000265180_A0A3P9LK97, UP000265180_A0A3P9LNY7, UP000265180_A0A3P9LNZ2, UP000265180_A0A3P9LSE0, UP000265180_A0A3P9M9C1, UP000265200_A0A3P9H198, UP000265200_A0A3P9HJZ0, UP000265200_A0A3P9HK24, UP000265200_A0A3P9I6M1, UP000265200_A0A3P9I6N6, UP000265200_A0A3P9I6Q6, UP000265200_A0A3P9J3T6, UP000265200_A0A3P9J3Z1, UP000265200_A0A3P9JIE9, UP000265300_A0A340WPH5, UP000265300_A0A340X5L4, UP000265300_A0A340X9V3, UP000265300_A0A340XD11, UP000265566_A0A072TJL0, UP000265566_A0A072UI25, UP000265566_G7J5J5, UP000265566_G7JLF1, UP000266188_A0A3A2ZK22, UP000267027_A0A0R3PTT6, UP000267027_A0A158PH22, UP000267606_A0A183H3L3, UP000267606_A0A183HB82, UP000267606_A0A183I271, UP000268014_A0A0N4WRM8, UP000268014_A0A0N4WTE5, UP000268014_A0A158QPY4, UP000270924_J9ENQ8, UP000271087_A0A182DZJ1, UP000271087_A0A182E9K7, UP000271087_A0A182EED2, UP000271087_A0A182EJW8, UP000271162_A0A0N4Y825, UP000271162_A0A158R0K6, UP000273346_A0A3L7H8N7, UP000273346_A0A3L7HH17, UP000273346_A0A3L7I5X4, UP000273346_A0A3L7IA62, UP000274131_A0A0N4V7U8, UP000274131_A0A0N4VGJ3, UP000274131_A0A158QB54, UP000278627_A0A0N4TLE3, UP000278627_A0A0N4TLE4, UP000278627_A0A0N4TQI3, UP000278627_A0A0N4TR28, UP000279307_A0A026VSK9, UP000279307_A0A026VZV2, UP000279307_A0A3L8DBQ5, UP000279307_A0A3L8DI90, UP000279307_A0A3L8DMD7, UP000279307_A0A3L8E2E1, UP000280834_A0A0R3Q4P2, UP000281468_A0A3M7EQU8, UP000281468_A0A3M7F690, UP000281468_A0A3M7FBY1, UP000283269_A0A409XMA8, UP000283569_A0A420RU46, UP000284706_A0A409XZU4, UP000285146_A0A423XDN7, UP000286640_A0A3Q7RLJ7, UP000286640_A0A3Q7S7L8, UP000286640_A0A3Q7SGF8, UP000286640_A0A3Q7SIA8, UP000286640_A0A3Q7SJ28, UP000286640_A0A3Q7SJ34, UP000286640_A0A3Q7SKL0, UP000286640_A0A3Q7T0G5, UP000286640_A0A3Q7T5J2, UP000286640_A0A3Q7T5J6, UP000286640_A0A3Q7TJQ4, UP000286640_A0A3Q7TJR1, UP000286640_A0A3Q7TKV8, UP000286640_A0A3Q7UMV6, UP000286642_A0A3Q7VIM2, UP000286642_A0A3Q7W536, UP000286642_A0A3Q7W7P1, UP000286642_A0A3Q7W7P7, UP000286642_A0A3Q7WH45, UP000286642_A0A3Q7WH50, UP000286642_A0A3Q7WI97, UP000286642_A0A3Q7WT48, UP000286642_A0A3Q7WT54, UP000286642_A0A3Q7X1V9, UP000286642_A0A3Q7X1W4, UP000286642_A0A3Q7X1W9, UP000286642_A0A3Q7X2U8, UP000286642_A0A3Q7X2V3, UP000286642_A0A3Q7XEG5, UP000286642_A0A3Q7XNF4, UP000286642_A0A3Q7XNF9, UP000286642_A0A3Q7XXY0, UP000286642_A0A3Q7XXY4, UP000286642_A0A3Q7XXY7, UP000286642_A0A3Q7Y5S2, UP000286921_A0A401KX18, UP000287166_A0A401G839, UP000289413_A0A4Q7K7G8, UP000290572_A0A498M715, UP000290572_A0A498MI78, UP000290572_A0A498NID7, UP000291000_A0A452DKV1, UP000291000_A0A452E5F7, UP000291000_A0A452E9N7, UP000291000_A0A452FCG9, UP000291000_A0A452FCJ8, UP000291000_A0A452FCL6, UP000291000_A0A452FYM5, UP000291021_A0A384C5K4, UP000291021_A0A384CEF1, UP000291021_A0A384D6V5, UP000291021_A0A452SXC1, UP000291021_A0A452T0B9, UP000291021_A0A452U893, UP000291021_A0A452U8B3, UP000291021_A0A452U8D5, UP000291021_A0A452U8F1, UP000291021_A0A452U8H1, UP000291021_A0A452U8J5, UP000291021_A0A452U8R8, UP000291021_A0A452UBA2, UP000291021_A0A452UBA7, UP000291021_A0A452UBF8, UP000291021_A0A452UBI6, UP000291021_A0A452UBJ7, UP000291021_A0A452UBK5, UP000291021_A0A452UBM0, UP000291021_A0A452UBN8, UP000291021_A0A452UBP6, UP000291021_A0A452UVI4, UP000291021_A0A452UWH1, UP000291021_A0A452UWI2, UP000291021_A0A452UWS8, UP000291021_A0A452UX50, UP000291021_A0A452V883, UP000291022_A0A452QUE0, UP000291022_A0A452R4T4, UP000291022_A0A452RXN7, UP000291022_A0A452RXN9, UP000291022_A0A452SKS4, UP000291022_A0A452SP04, UP000291022_A0A452SP57, UP000291022_A0A452SP75, UP000291022_A0A452SPA5, UP000291022_A0A452SS64, UP000291022_A0A452SSA3, UP000291022_A0A452SSE9, UP000291022_A0A452SSI0, UP000291343_A0A482WRQ1, UP000291343_A0A482X4N2, UP000291343_A0A482XMQ3, UP000291343_A0A482XPS2, UP000291343_A0A482XVW1, UP000292052_A0A482VDJ2, UP000292052_A0A482VL07, UP000292052_A0A482VPF9, UP000292052_A0A482W2U8, UP000292052_A0A482W859, UP000292702_A0A4R0R929, UP000295083_A0A4R8Q944, UP000295604_A0A4R8T3Q5, UP000295703_A0A4R8R639, UP000297229_A0A4Z1K2Q7, UP000297229_A0A4Z1K328, UP000297280_A0A4Z1KV87, UP000297280_A0A4Z1L5M4, UP000297299_A0A4Y8CX71, UP000297452_A0A4Z1HT07, UP000297527_A0A4Z1I8C5, UP000297814_A0A4Z1G4W2, UP000297910_A0A4Z1FAH6, UP000298061_A0A4Z0A9L0, UP000298493_A0A4Z1NFB7, UP000298493_A0A4Z1P1R7, UP000299084_A0A5N4C4Y6, UP000299084_A0A5N4D2B6, UP000299084_A0A5N4D2G9, UP000299084_A0A5N4D2H2, UP000299084_A0A5N4D2I6, UP000299084_A0A5N4D2K3, UP000299084_A0A5N4D2K5, UP000299084_A0A5N4D2N3, UP000299084_A0A5N4D2N8, UP000299084_A0A5N4D2R5, UP000299084_A0A5N4DC52, UP000299084_A0A5N4DWR1, UP000305883_A0A4T0VNN9, UP000305948_A0A5C3MR28, UP000308365_A0A4U1EZG8, UP000308365_A0A4U1EZQ1, UP000308365_A0A4U1F460, UP000308365_A0A4U1FBS6, UP000308671_A0A4S8R698, UP000308671_A0A4S8RJC7, UP000310108_A0A4U6XVF7, UP000310200_A0A4S2JNZ1, UP000310200_A0A4S2K8Y4, UP000310200_A0A4S2KKE0, UP000310200_A0A4S2KSV8, UP000310200_A0A4V3S665, UP000314981_A0A4W2CUT6, UP000314981_A0A4W2CVV7, UP000314981_A0A4W2CVX5, UP000314981_A0A4W2CYV6, UP000314981_A0A4W2D010, UP000314981_A0A4W2D059, UP000314981_A0A4W2DW40, UP000314981_A0A4W2EEY5, UP000314981_A0A4W2EIL7, UP000314981_A0A4W2ELZ0, UP000314981_A0A4W2G1X4, UP000314981_A0A4W2G547, UP000314981_A0A4W2H9M1, UP000316079_A0A553MMX7, UP000316079_A0A553P8X5, UP000316079_A0A553PIR5, UP000316079_A0A553PIR9, UP000316079_A0A553PIS0, UP000316079_A0A553PIS2, UP000316079_A0A553QN45, UP000316079_A0A553QN50, UP000316079_A0A553QN52, UP000316079_A0A553QN53, UP000316079_A0A553QN54, UP000316079_A0A553QN57, UP000316079_A0A553QN61, UP000316079_A0A553QNS7, UP000316079_A0A553QQE4, UP000316079_A0A553QUA9, UP000320707_A0A559LSP7, UP000321331_A0A5C6TAU4, UP000322234_A0A6B0QNN0, UP000322234_A0A6B0RRE3, UP000322873_A0A5M9JB01, UP000323000_A0A5C7HEB6, UP000323214_A0A0K0J3J8, UP000323214_A0A4E9F6U8, UP000323214_A0A4E9FFF2, UP000323214_A0A4E9FFL5, UP000323214_A0A4E9FGU0, UP000323214_A0A4E9FHC8, UP000323214_A0A4E9FJK9, UP000323214_A0A4E9FQN5, UP000323214_A0A4E9FSZ8, UP000324091_A0A5C6ND78, UP000324091_A0A5C6NED1, UP000324091_A0A5C6NEF5, UP000324091_A0A5C6NSZ9, UP000324091_A0A5C6NXR1, UP000324091_A0A5C6NY80, UP000324091_A0A5C6P0A1, UP000324091_A0A5C6P2A5, UP000324091_A0A5C6PL16, UP000324091_A0A5C6PP77, UP000325780_A0A5N6U3M8, UP000325883_A0A5Q0IGK1, UP000326062_A0A5J5MH61, UP000326062_A0A5J5MLV0, UP000326340_A0A5Q4C5J1, UP000326458_A0A5N3W682, UP000326458_A0A5N3WHF6, UP000326565_A0A5N5X5N5, UP000326877_A0A5N7CK96, UP000327044_A0A1Y1K400, UP000327044_A0A1Y1LC99, UP000327044_A0A1Y1MH50, UP000327044_A0A1Y1MM78, UP000327044_A0A5N4AI76, UP000335636_A0A5E4AEF6, UP000335636_A0A5E4AEW9, UP000335636_A0A5E4ASI1, UP000335636_A0A5E4B2J2, UP000335636_A0A5E4BVG0, UP000335636_A0A5E4BVP5, UP000386466_A0A485MN32, UP000386466_A0A485NQ01, UP000386466_A0A485NRW2, UP000386466_A0A485NSS9, UP000386466_A0A485NTD6, UP000449547_A0A642UHX9, UP000472240_A0A671E628, UP000472240_A0A671FKW2, UP000472240_A0A671FRD7, UP000472240_A0A671FWC8, UP000472240_A0A671FWP1, UP000472240_A0A671FWW5, UP000472241_A0A667FSY6, UP000472241_A0A667FXI7, UP000472241_A0A667GBS9, UP000472241_A0A667GBX7, UP000472241_A0A667GE85, UP000472241_A0A667H2I2, UP000472241_A0A667H4J9, UP000472241_A0A667HM31, UP000472241_A0A667I689, UP000472241_A0A667I6G7, UP000472241_A0A667IRC1, UP000472241_A0A667IRX5, UP000472241_A0A667IS56, UP000472268_A0A673SNG4, UP000472268_A0A673SRV3, UP000472268_A0A673SY73, UP000472268_A0A673SYG4, UP000472268_A0A673SYJ3, UP000472268_A0A673SYT0, UP000472268_A0A673T079, UP000472268_A0A673T0C5, UP000472268_A0A673UV60, UP000472268_A0A673VK11, UP000472268_A0A673VVD9, UP000475862_A0A6G0TPM1, UP000475862_A0A6G0TSH1, UP000475862_A0A6G0U9C7, UP000479190_A0A6H5HZA9, UP000479190_A0A6H5IE97, UP000479190_A0A6H5IRI4, UP000479190_A0A6H5IUH7, UP000479190_A0A6H5J841, UP000504611_A0A6I9N1F8, UP000504611_A0A6I9NMI5, UP000504611_A0A6I9NYB0, UP000504611_A0A6I9P273, UP000504611_A0A6I9PHZ5, UP000504611_A0A6I9PW84, UP000504611_A0A6I9PW88, UP000504615_A0A6I9VVG8, UP000504615_A0A6I9VXR6, UP000504615_A0A6I9W0G4, UP000504615_A0A6I9W3W0, UP000504615_A0A6I9W4E3, UP000504615_A0A6I9WDW3, UP000504615_A0A6I9WMW7, UP000504615_A0A6I9WWA8, UP000504615_A0A6I9XKB2, UP000504616_A0A034W1V4, UP000504616_A0A034WE71, UP000504616_A0A034WFB1, UP000504616_A0A6I9UXV4, UP000504616_A0A6I9VE50, UP000504616_A0A6I9VHY8, UP000504616_A0A6I9VHZ4, UP000504616_A0A6I9VK59, UP000504616_A0A6I9VK68, UP000504616_A0A6I9VLD4, UP000504616_A0A6I9VLE0, UP000504616_A0A6I9W376, UP000504616_A0A6I9W8Y6, UP000504622_A0A6J0BAR7, UP000504622_A0A6J0BAY9, UP000504622_A0A6J0BCA6, UP000504622_A0A6J0BG55, UP000504622_A0A6J0BG57, UP000504622_A0A6J0BGY0, UP000504622_A0A6J0BH69, UP000504622_A0A6J0BI93, UP000504622_A0A6J0BJ67, UP000504622_A0A6J0C4B9, UP000504622_A0A6J0C8G2, UP000504623_A0A6I9JHW4, UP000504623_A0A6I9JKS3, UP000504623_A0A6I9K3W4, UP000504623_A0A6I9K4C8, UP000504632_A0A6J2V3D1, UP000504632_A0A6J2VJ88, UP000504632_A0A6J2VX09, UP000504632_A0A6J2WK23, UP000504632_A0A6J2WM14, UP000504632_A0A6J2WYE3, UP000504634_A0A6J2TB14, UP000504634_A0A6J2TB18, UP000504634_A0A6J2TDN2, UP000504634_A0A6J2TE08, UP000504634_A0A6J2TIF1, UP000504634_A0A6J2TKC2, UP000504634_A0A6J2TLS6, UP000504634_A0A6J2TMT4, UP000504634_A0A6J2TNA2, UP000504634_A0A6J2UCT4, UP000504634_A0A6J2UFJ8, UP000504634_A0A6J2UFX4, UP000504634_A0A6J2UGE0, UP000504634_A0A6J2UHR2, UP000504634_A0A6J2UJF6, UP000509505_A0A6M7YNC4, UP000509510_A0A7H8R3A2, UP000515131_A0A6P6HZK4, UP000515131_A0A6P6I0R2, UP000515131_A0A6P6I570, UP000515131_A0A6P6IDL7, UP000515132_A0A6P5CC23, UP000515132_A0A6P5DF84, UP000515132_A0A6P5DG27, UP000515149_A0A6P3YN38, UP000515149_A0A6P7DR81, UP000515149_A0A6P7DR87, UP000515149_A0A6P7DRM3, UP000515149_A0A6P7DSZ3, UP000515149_A0A6P7EB99, UP000515149_A0A6P7EBF0, UP000515149_A0A6P7ECX6, UP000515149_A0A6P7EDX5, UP000515151_A0A6P8DNP2, UP000515202_A0A6P3Q8C0, UP000515202_A0A6P3QC27, UP000515202_A0A6P6CKR7, UP000515203_A0A6P6DF73, UP000515203_A0A6P6DFH3, UP000515203_A0A6P6DFH9, UP000515203_A0A6P6DGK2, UP000515203_A0A6P6E6J9, UP000515203_A0A6P6E6Q1, UP000515203_A0A6P6E6S0, UP000515203_A0A6P6E7F1, UP000515208_A0A6P3GPK6, UP000515208_A0A6P3H756, UP000515208_A0A6P3H761, UP000515208_A0A6P3HAI0, UP000515208_A0A6P3HIE2, UP000515208_A0A6P3HIE7, UP000515208_A0A6P3HJ51, UP000515208_A0A6P3HKX5, UP000515208_A0A6P3HKX9, UP000582659_A0A1I7RRS0, UP000585614_A0A671E628
GO:0071565	CC	e	nBAF complex	462/210509	1917/14857695	0.0	4	462	0.0	0.0	0.0	0.0	UP000000311_E2A8V8, UP000001038_A0A3B3HM98, UP000001038_A0A3B3IH70, UP000001038_H2LHS0, UP000001038_H2LRD3, UP000001038_H2LRD5, UP000001038_H2MS26, UP000001073_A0A2I3GAY9, UP000001073_A0A2I3GMR9, UP000001073_A0A2I3HR19, UP000001073_G1S0H4, UP000001073_G1S0V2, UP000001075_G3HFW3, UP000001075_G3HX65, UP000001519_A0A2I2Y4C9, UP000001519_A0A2I2YHR1, UP000001519_A0A2I2YU53, UP000001519_A0A2I2YUJ4, UP000001519_A0A2I2ZYH7, UP000001519_G3QS93, UP000001519_G3R7T7, UP000001811_A0A5F9CH30, UP000001811_A0A5F9D3Y3, UP000001811_A0A5F9D7M5, UP000001811_G1SW33, UP000002279_F6VA53, UP000002356_W5P297, UP000002356_W5P2D7, UP000002356_W5PYI3, UP000002356_W5Q9A1, UP000002494_A0A1B0GWZ0, UP000002494_D4A3E3, UP000002494_F1LNP1, UP000002494_Q91XJ0, UP000002852_M3ZVW7, UP000002852_M4A685, UP000005215_A0A287DCR8, UP000005215_I3MQQ2, UP000005215_I3NGW1, UP000005239_A0A4X3P0C0, UP000005447_A0A286XMM8, UP000005447_H0UYR5, UP000006718_A0A1D5QQ97, UP000006718_A0A5F7Z8X4, UP000006718_A0A5F7ZN55, UP000006718_A0A5F7ZZW3, UP000006718_A0A5F8A427, UP000006718_A0A5F8ASZ5, UP000006718_F7B475, UP000006718_F7B483, UP000006718_F7DX53, UP000007266_D6W744, UP000007266_D6X1C7, UP000007646_G3T8M1, UP000007646_G3U9R6, UP000007755_F4WNG6, UP000008225_A0A2R8MD61, UP000008225_A0A2R8MTT2, UP000008225_A0A2R8MVX0, UP000008225_A0A5F4VRJ2, UP000008225_A0A5F4W1K0, UP000008225_A0A5F4WC77, UP000008225_F7IME4, UP000008225_F7IS43, UP000008237_E2BJ35, UP000008549_A8XFL2, UP000008549_A8XGN4, UP000008912_G1LT38, UP000008912_G1LT42, UP000008912_G1LT45, UP000008912_G1M4D8, UP000009136_A0A3Q1LY23, UP000009136_A0A3Q1M0A5, UP000009136_A0A3Q1M2B9, UP000009136_A0A3Q1MXM3, UP000009136_E1BKQ8, UP000009136_F1MKU0, UP000009136_Q08E31, UP000011712_A0A2I2V297, UP000011712_A0A337RUE7, UP000011712_A0A337S273, UP000011712_A0A337SJY3, UP000011712_A0A337SVY4, UP000011712_M3W5L6, UP000011712_M3WNY5, UP000018467_A0A3B1ITN6, UP000018467_W5LFZ3, UP000018467_W5LG62, UP000019118_N6T5C8, UP000024404_A0A044UKQ4, UP000027135_A0A067QVH7, UP000028760_A0A087XNM9, UP000028760_A0A087YC81, UP000028760_A0A096M8R9, UP000028761_A0A096NND2, UP000028761_A0A096NRF4, UP000028761_A0A2I3LXB7, UP000028761_A0A2I3M9F5, UP000028761_A0A2I3MZ62, UP000030684_S9X3R1, UP000030684_S9XS18, UP000030684_S9YMM3, UP000030742_N6T5C8, UP000035680_A0A0K0F0T9, UP000035680_A0A0K0F9S2, UP000035681_A0A0K0ECZ1, UP000038040_A0A0N4UCS5, UP000038041_A0A0N4VGJ3, UP000038042_A0A0N4WRM8, UP000038045_A0A0N4ZHA6, UP000046392_A0A0N5BFL3, UP000046393_A0A0N5AEF3, UP000046394_A0A0N5D6Z1, UP000050601_A0A158PH22, UP000050741_A0A183BV81, UP000051574_A0A0T6B7F6, UP000052976_A0A091F1J7, UP000053097_A0A026VZV2, UP000053105_A0A0N0U4U1, UP000053286_A0A087R669, UP000053286_A0A087R670, UP000053676_W2SJ18, UP000053760_A0A091FMB6, UP000053766_A0A0D8XNV6, UP000054308_A0A091I3V9, UP000054308_A0A091I779, UP000054495_A0A0D6L9A9, UP000069940_A0A182GEE0, UP000075809_A0A151WVH3, UP000075840_A0A182HMG8, UP000075880_A0A182J057, UP000075880_A0A182J3D2, UP000075882_A0A6E8VM22, UP000075883_A0A182M0A4, UP000075884_A0A182N7X6, UP000075900_A0A182RX36, UP000075901_A0A182SCE2, UP000075902_A0A182UBA0, UP000075903_A0A182VDN5, UP000076407_A0A182XD34, UP000077448_A0A182EED2, UP000078200_A0A1A9VRM7, UP000078540_A0A195B876, UP000078541_A0A195FW01, UP000078542_A0A151IQ00, UP000079721_A0A1S3W2Q4, UP000079721_A0A1S3WI50, UP000081671_A0A1S3G0W3, UP000092124_A0A1A6G145, UP000092443_A0A1A9XGZ4, UP000092445_A0A1A9Z1P4, UP000092460_A0A1B0ANF1, UP000095283_A0A1I7XN08, UP000095284_A0A1I7RRS0, UP000095285_A0A1I7VZD5, UP000095286_A0A1I8C9Z4, UP000095301_A0A1I8NE68, UP000189704_A0A1U7SW22, UP000189704_A0A1U7U5A3, UP000189704_A0A3Q0DLD8, UP000189704_A0A3Q0DTJ5, UP000189704_A0A3Q0DU26, UP000189704_A0A3Q0DU68, UP000189706_A0A1U7QIC1, UP000189706_A0A3Q0CIK2, UP000192220_A0A2I4BGD4, UP000192220_A0A2I4CPK1, UP000192220_A0A2I4CPK4, UP000192220_A0A2I4CZF4, UP000215335_A0A232F0P4, UP000215335_A0A232FC06, UP000232936_A0A2A6B875, UP000233020_A0A2K5E140, UP000233020_A0A2K5E195, UP000233020_A0A2K5E1B6, UP000233020_A0A2K5E1C2, UP000233020_A0A2K5E1D5, UP000233020_A0A2K5F5P7, UP000233040_A0A2K5QT67, UP000233040_A0A2K5QT70, UP000233040_A0A2K5QT84, UP000233040_A0A2K5QT85, UP000233040_A0A2K5RXV6, UP000233080_A0A2K5IEV7, UP000233080_A0A2K5IK22, UP000233080_A0A2K5IST2, UP000233080_A0A2K5ISU4, UP000233080_A0A2K5ISU8, UP000233080_A0A2K5ISV1, UP000233140_A0A2K5ZHL0, UP000233140_A0A2K5ZI04, UP000233140_A0A2K5ZI37, UP000233140_A0A2K5ZI46, UP000233160_A0A2K6ETN1, UP000233160_A0A2K6GSY0, UP000233160_A0A2K6GSZ1, UP000233160_A0A2K6GSZ4, UP000233160_A0A2K6GT18, UP000233180_A0A2K6MUR5, UP000233180_A0A2K6N2N5, UP000233180_A0A2K6N2N9, UP000233180_A0A2K6N2Q1, UP000233180_A0A2K6N2Q7, UP000233180_A0A2K6N2R4, UP000233180_A0A2K6N2V5, UP000233200_A0A2K6NL51, UP000233200_A0A2K6NYF7, UP000233200_A0A2K6QW51, UP000233200_A0A2K6RQG5, UP000233200_A0A2K6RQI9, UP000233220_A0A2K6SPP9, UP000233220_A0A2K6THA3, UP000233220_A0A2K6THC1, UP000233220_A0A2K6THD6, UP000233220_A0A2K6THD9, UP000240080_A0A2R9A4S0, UP000240080_A0A2R9A4S8, UP000240080_A0A2R9A5X5, UP000240080_A0A2R9A5X9, UP000240080_A0A2R9AA31, UP000240080_A0A2R9B6C4, UP000242638_A0A3P9PI91, UP000242638_A0A3P9PIG3, UP000242638_A0A3P9QF40, UP000245340_A0A2U3ZJ78, UP000248480_A0A2Y9QMA3, UP000248480_A0A2Y9QMC9, UP000248480_A0A2Y9QRF2, UP000248480_A0A2Y9QRF8, UP000248480_A0A2Y9QRG0, UP000248480_A0A2Y9QRG8, UP000248480_A0A2Y9QZ60, UP000248481_A0A2Y9HHU9, UP000248482_A0A2Y9KSF0, UP000252040_A0A341ANZ0, UP000252040_A0A341BLJ7, UP000252040_A0A341BLP3, UP000252040_A0A341BN33, UP000252040_A0A341BPF6, UP000257160_A0A3Q1AYW0, UP000257160_A0A3Q1B212, UP000257160_A0A3Q1B9Y2, UP000257160_A0A3Q1C274, UP000257160_A0A3Q1C4A3, UP000257160_A0A3Q1CEC6, UP000257160_A0A3Q1DI16, UP000257200_A0A3Q1FNY1, UP000257200_A0A3Q1FTU5, UP000257200_A0A3Q1GP22, UP000257200_A0A3Q1GP32, UP000261340_A0A3Q0SCN8, UP000261340_A0A3Q0SLY7, UP000261360_A0A3B4WCA9, UP000261360_A0A3B4XG20, UP000261360_A0A3B4Z150, UP000261400_A0A3B5ANC5, UP000261400_A0A3B5BD41, UP000261420_A0A3B4TAS5, UP000261420_A0A3B4TBA7, UP000261420_A0A3B4U9J4, UP000261420_A0A3B4U9N5, UP000261420_A0A3B4UA97, UP000261440_A0A3B4C3S4, UP000261440_A0A3B4DTU9, UP000261440_A0A3B4DWV3, UP000261440_A0A3B4EGE7, UP000261440_A0A3B4EGM9, UP000261460_A0A3B4FEX0, UP000261460_A0A3B4FEY8, UP000261460_A0A3B4FIB4, UP000261460_A0A3B4FIC4, UP000261480_A0A3B3XBS6, UP000261480_A0A3B3XLQ7, UP000261480_A0A3B3YVX4, UP000261500_A0A3B3THJ8, UP000261500_A0A3B3U2D0, UP000261500_A0A3B3VCS8, UP000261520_A0A3B4A9M7, UP000261520_A0A3B4AAL2, UP000261540_A0A3B3Q7S3, UP000261540_A0A3B3Q7W3, UP000261540_A0A3B3Q877, UP000261560_A0A3B3C1P9, UP000261560_A0A3B3C1R2, UP000261560_A0A3B3CB06, UP000261560_A0A3B3DNH9, UP000261580_A0A3Q4GDF8, UP000261580_A0A3Q4GU14, UP000261580_A0A3Q4GUB7, UP000261580_A0A3Q4GYM8, UP000261600_A0A3Q3ITF6, UP000261600_A0A3Q3J0Q0, UP000261640_A0A3Q3KUJ4, UP000261640_A0A3Q3KUP8, UP000261640_A0A3Q3KUR8, UP000261640_A0A3Q3L631, UP000261640_A0A3Q3L6A7, UP000261640_A0A3Q3L6F2, UP000261640_A0A3Q3L6H2, UP000261640_A0A3Q3LGF3, UP000261640_A0A3Q3LVX5, UP000261680_A0A384BVX3, UP000261680_A0A384D6V5, UP000261681_A0A384AFR0, UP000261681_A0A384AFT1, UP000261681_A0A384AFT2, UP000261681_A0A452CJS3, UP000261681_A0A452CJT1, UP000264800_A0A3Q3ASR9, UP000264840_A0A3Q2UWA7, UP000264840_A0A3Q2VCB4, UP000264840_A0A3Q2VDX0, UP000264840_A0A3Q2VW60, UP000264840_A0A3Q2VX92, UP000265000_A0A3Q2QR55, UP000265000_A0A3Q2U8L3, UP000265020_A0A3Q2EG69, UP000265020_A0A3Q2EI90, UP000265020_A0A3Q2G5V3, UP000265040_A0A3Q1HC83, UP000265040_A0A3Q1HCA5, UP000265040_A0A3Q1HHH1, UP000265040_A0A3Q1HML0, UP000265040_A0A3Q1HN50, UP000265040_A0A3Q1HN64, UP000265040_A0A3Q1IZ40, UP000265080_A0A3P8TPG8, UP000265080_A0A3P8TSE7, UP000265080_A0A3P8TYD9, UP000265080_A0A3P8U2E6, UP000265120_A0A3P8UA35, UP000265120_A0A3P8UE94, UP000265120_A0A3P8WQ48, UP000265120_A0A3P8WSU9, UP000265120_A0A3P8WXY4, UP000265180_A0A3P9LNY7, UP000265180_A0A3P9LNZ2, UP000265180_A0A3P9M9C1, UP000265200_A0A3P9I6Q6, UP000265200_A0A3P9J3Z1, UP000265200_A0A3P9JIE9, UP000265300_A0A340WPH5, UP000267027_A0A158PH22, UP000268014_A0A0N4WRM8, UP000271087_A0A182EED2, UP000273346_A0A3L7HH17, UP000273346_A0A3L7I5X4, UP000274131_A0A0N4VGJ3, UP000278627_A0A0N4TQI3, UP000279307_A0A026VZV2, UP000286640_A0A3Q7SIA8, UP000286640_A0A3Q7UMV6, UP000286642_A0A3Q7VIM2, UP000286642_A0A3Q7W7P1, UP000286642_A0A3Q7W7P7, UP000286642_A0A3Q7WH45, UP000286642_A0A3Q7WH50, UP000286642_A0A3Q7X2U8, UP000286642_A0A3Q7X2V3, UP000286642_A0A3Q7XEG5, UP000290572_A0A498M715, UP000290572_A0A498NID7, UP000291000_A0A452FCG9, UP000291000_A0A452FCJ8, UP000291000_A0A452FCL6, UP000291000_A0A452FYM5, UP000291021_A0A384D6V5, UP000291021_A0A452SXC1, UP000291021_A0A452UBA2, UP000291021_A0A452UBA7, UP000291021_A0A452UBF8, UP000291021_A0A452UBI6, UP000291021_A0A452UBJ7, UP000291021_A0A452UBK5, UP000291021_A0A452UBM0, UP000291021_A0A452UBN8, UP000291021_A0A452UBP6, UP000291022_A0A452RXN7, UP000291022_A0A452RXN9, UP000291022_A0A452SKS4, UP000291343_A0A482XVW1, UP000299084_A0A5N4C4Y6, UP000299084_A0A5N4DWR1, UP000308365_A0A4U1EZG8, UP000308365_A0A4U1EZQ1, UP000314981_A0A4W2CVV7, UP000314981_A0A4W2CVX5, UP000314981_A0A4W2D010, UP000314981_A0A4W2D059, UP000314981_A0A4W2EEY5, UP000314981_A0A4W2EIL7, UP000314981_A0A4W2G547, UP000314981_A0A4W2H9M1, UP000316079_A0A553P8X5, UP000316079_A0A553PIR5, UP000316079_A0A553PIR9, UP000316079_A0A553PIS0, UP000316079_A0A553PIS2, UP000322234_A0A6B0RRE3, UP000323214_A0A4E9FQN5, UP000323214_A0A4E9FSZ8, UP000324091_A0A5C6NXR1, UP000324091_A0A5C6NY80, UP000324091_A0A5C6P0A1, UP000324091_A0A5C6P2A5, UP000326062_A0A5J5MH61, UP000326458_A0A5N3WHF6, UP000327044_A0A1Y1MM78, UP000335636_A0A5E4ASI1, UP000386466_A0A485NQ01, UP000386466_A0A485NRW2, UP000386466_A0A485NSS9, UP000472240_A0A671FWC8, UP000472240_A0A671FWP1, UP000472240_A0A671FWW5, UP000472241_A0A667FSY6, UP000472241_A0A667FXI7, UP000472241_A0A667GBS9, UP000472241_A0A667GBX7, UP000472241_A0A667GE85, UP000472241_A0A667H2I2, UP000472268_A0A673SNG4, UP000472268_A0A673SRV3, UP000472268_A0A673SY73, UP000472268_A0A673SYG4, UP000472268_A0A673SYJ3, UP000472268_A0A673SYT0, UP000472268_A0A673T079, UP000472268_A0A673T0C5, UP000504611_A0A6I9NYB0, UP000504611_A0A6I9P273, UP000504615_A0A6I9W4E3, UP000504615_A0A6I9WWA8, UP000504616_A0A034WFB1, UP000504622_A0A6J0BAR7, UP000504622_A0A6J0BAY9, UP000504622_A0A6J0BCA6, UP000504623_A0A6I9K3W4, UP000504623_A0A6I9K4C8, UP000504632_A0A6J2V3D1, UP000515131_A0A6P6HZK4, UP000515131_A0A6P6IDL7, UP000515132_A0A6P5CC23, UP000515149_A0A6P3YN38, UP000515149_A0A6P7EB99, UP000515149_A0A6P7EBF0, UP000515149_A0A6P7ECX6, UP000515149_A0A6P7EDX5, UP000515202_A0A6P6CKR7, UP000515203_A0A6P6E6J9, UP000515203_A0A6P6E6Q1, UP000515203_A0A6P6E6S0, UP000515203_A0A6P6E7F1, UP000515208_A0A6P3H756, UP000515208_A0A6P3H761, UP000515208_A0A6P3HAI0, UP000515208_A0A6P3HIE2, UP000515208_A0A6P3HIE7, UP000515208_A0A6P3HJ51, UP000515208_A0A6P3HKX5, UP000515208_A0A6P3HKX9, UP000582659_A0A1I7RRS0
