## Supplemental Table 5 for "Universal functions of prion candidates across all three domains of life suggest a primeval role of protein self-templating" (part 39 of 74)

# GO	NS	enrichment	name	ratio_in_study	ratio_in_pop	p_uncorrected	depth	study_count	p_bonferroni	p_sidak	p_holm	p_fdr_bh	study_items
GO:0032991	CC	e	protein-containing complex	18377/210509	805619/14857695	0.0	1	18377	0.0	0.0	0.0	0.0	UP000000226_V7AHC2, UP000000226_V7APN8, UP000000226_V7AQE4, UP000000226_V7AT46, UP000000226_V7ATA8, UP000000226_V7BAB6, UP000000226_V7BGQ0, UP000000226_V7BJ42, UP000000226_V7BJT6, UP000000226_V7BP18, UP000000226_V7BU57, UP000000226_V7BW79, UP000000226_V7BW84, UP000000226_V7BWE6, UP000000226_V7BWS4, UP000000226_V7BXV8, UP000000226_V7BXY1, UP000000226_V7BYW3, UP000000226_V7C3F9, UP000000226_V7CS21, UP000000226_V7CUV9, UP000000226_V7D1G8, UP000000267_A7TDN2, UP000000267_A7TDZ0, UP000000267_A7TE61, UP000000267_A7TE81, UP000000267_A7TEP8, UP000000267_A7TEZ1, UP000000267_A7TF47, UP000000267_A7TFK3, UP000000267_A7TFR1, UP000000267_A7TFX9, UP000000267_A7TFY5, UP000000267_A7TFZ3, UP000000267_A7TG03, UP000000267_A7TG84, UP000000267_A7TG89, UP000000267_A7TGA6, UP000000267_A7TGB0, UP000000267_A7TGH9, UP000000267_A7TGI1, UP000000267_A7TGI6, UP000000267_A7TH99, UP000000267_A7THA8, UP000000267_A7THG8, UP000000267_A7THM5, UP000000267_A7THR7, UP000000267_A7THS6, UP000000267_A7THU4, UP000000267_A7THV2, UP000000267_A7THZ5, UP000000267_A7THZ7, UP000000267_A7TI36, UP000000267_A7TIC7, UP000000267_A7TIG3, UP000000267_A7TIG7, UP000000267_A7TIL0, UP000000267_A7TIM5, UP000000267_A7TIS2, UP000000267_A7TJ27, UP000000267_A7TJ31, UP000000267_A7TJC4, UP000000267_A7TJI4, UP000000267_A7TJW4, UP000000267_A7TKA6, UP000000267_A7TKC3, UP000000267_A7TKW4, UP000000267_A7TKX4, UP000000267_A7TKZ2, UP000000267_A7TLA6, UP000000267_A7TLP4, UP000000267_A7TLY0, UP000000267_A7TM35, UP000000267_A7TMC6, UP000000267_A7TMD8, UP000000267_A7TNH9, UP000000267_A7TP15, UP000000267_A7TPF9, UP000000267_A7TPK9, UP000000267_A7TPT5, UP000000267_A7TQA2, UP000000267_A7TQH3, UP000000267_A7TQI4, UP000000267_A7TQX3, UP000000267_A7TQZ7, UP000000267_A7TRA5, UP000000267_A7TRQ0, UP000000267_A7TS25, UP000000267_A7TSV5, UP000000267_A7TSV7, UP000000267_A7TT06, UP000000267_A7TT86, UP000000267_A7TT89, UP000000267_A7TTH8, UP000000311_E1ZUV9, UP000000311_E1ZWY9, UP000000311_E1ZYW0, UP000000311_E2A0D0, UP000000311_E2A0F0, UP000000311_E2A1C2, UP000000311_E2A1G6, UP000000311_E2A8G2, UP000000311_E2A8V8, UP000000311_E2A9T0, UP000000311_E2ADU8, UP000000311_E2AED1, UP000000311_E2AF01, UP000000311_E2AFC5, UP000000311_E2AFG3, UP000000311_E2AFV2, UP000000311_E2AH41, UP000000311_E2AHI7, UP000000311_E2AIR0, UP000000311_E2AKF9, UP000000311_E2ANG8, UP000000311_E2AQ21, UP000000311_E2AQY6, UP000000311_E2AST8, UP000000311_E2AUJ6, UP000000311_E2AVY3, UP000000311_E2AY34, UP000000311_E2AY79, UP000000311_E2AYJ3, UP000000311_E2AYS7, UP000000311_E2B1P6, UP000000542_E9AD15, UP000000542_E9ADM4, UP000000542_E9AFP0, UP000000542_O97003, UP000000542_O97205, UP000000542_Q4Q0B5, UP000000542_Q4Q0F4, UP000000542_Q4QA28, UP000000542_Q4QA45, UP000000542_Q4QA46, UP000000542_Q4QAR0, UP000000542_Q4QCT4, UP000000542_Q4QDY3, UP000000542_Q4QE20, UP000000542_Q4QGQ8, UP000000542_Q4QGW5, UP000000542_Q4QI27, UP000000560_C8UZV3, UP000000560_C8V1H8, UP000000560_C8V2U2, UP000000560_C8VJ78, UP000000560_C8VK94, UP000000560_G5EAZ0, UP000000560_G5EB32, UP000000560_G5EB66, UP000000560_Q5AYB5, UP000000560_Q5AYS7, UP000000560_Q5AZJ6, UP000000560_Q5B0J9, UP000000560_Q5B1T1, UP000000560_Q5B503, UP000000560_Q5B5H0, UP000000560_Q5B630, UP000000560_Q5B6J6, UP000000560_Q5B6Y4, UP000000560_Q5B711, UP000000560_Q5B778, UP000000560_Q5B9L1, UP000000560_Q5BAJ7, UP000000560_Q5BAJ9, UP000000560_Q5BBK0, UP000000560_Q5BBK9, UP000000560_Q5BBL4, UP000000560_Q5BCN3, UP000000560_Q5BD69, UP000000560_Q5BDU8, UP000000560_Q5BE72, UP000000560_Q5BEG6, UP000000560_Q5BEP1, UP000000560_Q5BF64, UP000000560_Q5BFF2, UP000000599_B5RSM9, UP000000599_B5RSP4, UP000000599_B5RTH1, UP000000599_B5RU96, UP000000599_B5RUI5, UP000000599_Q6BJ86, UP000000599_Q6BJG6, UP000000599_Q6BJY0, UP000000599_Q6BKL5, UP000000599_Q6BKL7, UP000000599_Q6BKP1, UP000000599_Q6BLF5, UP000000599_Q6BLJ9, UP000000599_Q6BLX7, UP000000599_Q6BMM5, UP000000599_Q6BMM9, UP000000599_Q6BMU9, UP000000599_Q6BNF3, UP000000599_Q6BNK2, UP000000599_Q6BNN8, UP000000599_Q6BNP6, UP000000599_Q6BNS1, UP000000599_Q6BNX0, UP000000599_Q6BQ06, UP000000599_Q6BQ20, UP000000599_Q6BQX7, UP000000599_Q6BS91, UP000000599_Q6BT80, UP000000599_Q6BTY1, UP000000599_Q6BTZ7, UP000000599_Q6BU19, UP000000599_Q6BU59, UP000000599_Q6BUQ2, UP000000599_Q6BUQ8, UP000000599_Q6BV69, UP000000599_Q6BVK7, UP000000599_Q6BWY2, UP000000599_Q6BX23, UP000000599_Q6BX51, UP000000599_Q6BXA6, UP000000599_Q6BZ79, UP000000599_Q6BZF6, UP000000599_Q6BZG0, UP000000599_Q9HGI6, UP000000709_G3AEH3, UP000000709_G3AEQ0, UP000000709_G3AER4, UP000000709_G3AF72, UP000000709_G3AFB8, UP000000709_G3AFS1, UP000000709_G3AG31, UP000000709_G3AGK7, UP000000709_G3AGP1, UP000000709_G3AHU5, UP000000709_G3AHW7, UP000000709_G3AI01, UP000000709_G3AI76, UP000000709_G3AI95, UP000000709_G3AIT5, UP000000709_G3AIT6, UP000000709_G3AIZ2, UP000000709_G3AIZ7, UP000000709_G3AJ71, UP000000709_G3AMA3, UP000000709_G3AMJ6, UP000000709_G3AMP1, UP000000709_G3AMV6, UP000000709_G3ANN1, UP000000709_G3AP46, UP000000709_G3ARE6, UP000000709_G3ARQ7, UP000000709_G3AT01, UP000000709_G3ATG5, UP000000709_G3ATH1, UP000000709_G3ATI5, UP000000709_G3AU61, UP000000709_G3AU89, UP000000709_G3AUJ3, UP000001038_A0A3B3H2J6, UP000001038_A0A3B3H3C1, UP000001038_A0A3B3H3I5, UP000001038_A0A3B3H4R3, UP000001038_A0A3B3H5P6, UP000001038_A0A3B3H5V2, UP000001038_A0A3B3H5X0, UP000001038_A0A3B3H8R4, UP000001038_A0A3B3H9M4, UP000001038_A0A3B3HBC0, UP000001038_A0A3B3HEH9, UP000001038_A0A3B3HHN5, UP000001038_A0A3B3HIV8, UP000001038_A0A3B3HKZ2, UP000001038_A0A3B3HLV6, UP000001038_A0A3B3HM01, UP000001038_A0A3B3HM98, UP000001038_A0A3B3HMK8, UP000001038_A0A3B3HMN2, UP000001038_A0A3B3HQ07, UP000001038_A0A3B3HVF7, UP000001038_A0A3B3HXX1, UP000001038_A0A3B3HY03, UP000001038_A0A3B3I1L2, UP000001038_A0A3B3I257, UP000001038_A0A3B3I576, UP000001038_A0A3B3I5M3, UP000001038_A0A3B3I671, UP000001038_A0A3B3I747, UP000001038_A0A3B3I7G1, UP000001038_A0A3B3I986, UP000001038_A0A3B3I9L6, UP000001038_A0A3B3I9N0, UP000001038_A0A3B3I9X0, UP000001038_A0A3B3IBP2, UP000001038_A0A3B3IDS8, UP000001038_A0A3B3IE33, UP000001038_A0A3B3IF90, UP000001038_A0A3B3IFL7, UP000001038_A0A3B3IG50, UP000001038_A0A3B3IGT8, UP000001038_A0A3B3IH70, UP000001038_A0A3B3IHK9, UP000001038_A0A3B3IHL6, UP000001038_A0A3B3IHR2, UP000001038_A0A3B3IHX7, UP000001038_A0A3B3IID6, UP000001038_A0A3B3IIM1, UP000001038_A0A3B3IJ93, UP000001038_A0A3B3IKW0, UP000001038_A0A3B3IME0, UP000001038_A0A3B3IN95, UP000001038_A0A3B3INK7, UP000001038_A0A3B3IPJ1, UP000001038_H2L403, UP000001038_H2L4U1, UP000001038_H2L535, UP000001038_H2L5P0, UP000001038_H2L959, UP000001038_H2LAY2, UP000001038_H2LB35, UP000001038_H2LBJ3, UP000001038_H2LBX4, UP000001038_H2LHS0, UP000001038_H2LI39, UP000001038_H2LIX2, UP000001038_H2LLE4, UP000001038_H2LLF5, UP000001038_H2LLJ8, UP000001038_H2LNM5, UP000001038_H2LNR0, UP000001038_H2LNT5, UP000001038_H2LRD3, UP000001038_H2LRD5, UP000001038_H2LRL0, UP000001038_H2LS99, UP000001038_H2LT69, UP000001038_H2LTD1, UP000001038_H2LTV6, UP000001038_H2LTW4, UP000001038_H2LVE6, UP000001038_H2LWC7, UP000001038_H2LWE6, UP000001038_H2LX98, UP000001038_H2LZF6, UP000001038_H2M096, UP000001038_H2M3G1, UP000001038_H2M3Q7, UP000001038_H2M3S9, UP000001038_H2M467, UP000001038_H2M478, UP000001038_H2M5J4, UP000001038_H2M5W6, UP000001038_H2M6C8, UP000001038_H2M8M8, UP000001038_H2M949, UP000001038_H2M9G6, UP000001038_H2MA93, UP000001038_H2MDH4, UP000001038_H2MF44, UP000001038_H2MFZ7, UP000001038_H2MGQ7, UP000001038_H2MJD5, UP000001038_H2MJR1, UP000001038_H2MJS4, UP000001038_H2MK69, UP000001038_H2MK94, UP000001038_H2MKG3, UP000001038_H2MKY2, UP000001038_H2MN64, UP000001038_H2MNK4, UP000001038_H2MS26, UP000001038_H2MSH4, UP000001038_H2MSW3, UP000001056_Q2GQK7, UP000001056_Q2GQY1, UP000001056_Q2GSV5, UP000001056_Q2GSX8, UP000001056_Q2GUX4, UP000001056_Q2GV32, UP000001056_Q2GZB8, UP000001056_Q2H3N1, UP000001056_Q2H9A8, UP000001056_Q2HB43, UP000001056_Q2HBD7, UP000001056_Q2HDU8, UP000001056_Q2HE25, UP000001067_E3REC5, UP000001067_E3RGK5, UP000001067_E3RKH0, UP000001067_E3RQE7, UP000001067_E3RR18, UP000001067_E3RRM2, UP000001067_E3RRU1, UP000001067_E3RSD5, UP000001067_E3RTG5, UP000001067_E3RTH0, UP000001067_E3RUL6, UP000001067_E3RVQ8, UP000001067_E3RVZ2, UP000001067_E3RXJ1, UP000001067_E3RYG8, UP000001067_E3RZU4, UP000001067_E3RZZ8, UP000001067_E3S3W0, UP000001067_E3S5J6, UP000001067_E3S721, UP000001067_E3S746, UP000001067_E3S7M7, UP000001067_E3S808, UP000001067_E3S941, UP000001067_E3S962, UP000001067_E3S9E1, UP000001073_A0A2I3FRR6, UP000001073_A0A2I3FU97, UP000001073_A0A2I3FUU8, UP000001073_A0A2I3FVH5, UP000001073_A0A2I3FW04, UP000001073_A0A2I3G0I3, UP000001073_A0A2I3G283, UP000001073_A0A2I3G6W7, UP000001073_A0A2I3G8B3, UP000001073_A0A2I3G9S8, UP000001073_A0A2I3GAY9, UP000001073_A0A2I3GBY4, UP000001073_A0A2I3GMR9, UP000001073_A0A2I3GMU8, UP000001073_A0A2I3GNU3, UP000001073_A0A2I3GPU9, UP000001073_A0A2I3GSD8, UP000001073_A0A2I3GTN9, UP000001073_A0A2I3GUF0, UP000001073_A0A2I3GV67, UP000001073_A0A2I3GV87, UP000001073_A0A2I3GVP8, UP000001073_A0A2I3GX51, UP000001073_A0A2I3GXB5, UP000001073_A0A2I3GZQ3, UP000001073_A0A2I3H2N5, UP000001073_A0A2I3H346, UP000001073_A0A2I3H506, UP000001073_A0A2I3H8Q9, UP000001073_A0A2I3HCC0, UP000001073_A0A2I3HCE4, UP000001073_A0A2I3HCT8, UP000001073_A0A2I3HDF0, UP000001073_A0A2I3HDY4, UP000001073_A0A2I3HFL5, UP000001073_A0A2I3HGI8, UP000001073_A0A2I3HLB3, UP000001073_A0A2I3HLE2, UP000001073_A0A2I3HLM1, UP000001073_A0A2I3HLX6, UP000001073_A0A2I3HP39, UP000001073_A0A2I3HR19, UP000001073_A0A2I3HS36, UP000001073_A0A2I3HSS3, UP000001073_A0A2I3HTV9, UP000001073_A0A2I3HV62, UP000001073_A0A2I3HVL7, UP000001073_A0A2I3HZT9, UP000001073_A0A2I3I0D0, UP000001073_G1QHF5, UP000001073_G1QJ12, UP000001073_G1QKK6, UP000001073_G1QM55, UP000001073_G1QM82, UP000001073_G1QNC0, UP000001073_G1QND9, UP000001073_G1QPG5, UP000001073_G1QS27, UP000001073_G1QSU7, UP000001073_G1QTE1, UP000001073_G1QVM7, UP000001073_G1QXJ6, UP000001073_G1QYT1, UP000001073_G1R2V1, UP000001073_G1R5G8, UP000001073_G1R723, UP000001073_G1R8V2, UP000001073_G1R9P7, UP000001073_G1RB13, UP000001073_G1RB80, UP000001073_G1RBD3, UP000001073_G1RDV1, UP000001073_G1RFB2, UP000001073_G1RGH1, UP000001073_G1RI06, UP000001073_G1RKR6, UP000001073_G1RL91, UP000001073_G1RMH2, UP000001073_G1RNK9, UP000001073_G1RP09, UP000001073_G1RQI0, UP000001073_G1RX10, UP000001073_G1RY30, UP000001073_G1RZS1, UP000001073_G1S0H4, UP000001073_G1S0V2, UP000001073_G1S1L2, UP000001073_G1S3T6, UP000001073_G1S465, UP000001073_G1S4L0, UP000001073_G1S5T4, UP000001073_G1S672, UP000001073_G1S7F5, UP000001073_G1S7J2, UP000001073_G1S843, UP000001073_G1S8P5, UP000001073_M3Z9Z0, UP000001073_M3ZBU8, UP000001073_M3ZC14, UP000001075_G3GWP1, UP000001075_G3GXN5, UP000001075_G3H1W2, UP000001075_G3H605, UP000001075_G3H6B5, UP000001075_G3H7M8, UP000001075_G3HBD7, UP000001075_G3HC69, UP000001075_G3HCN0, UP000001075_G3HCS9, UP000001075_G3HCT4, UP000001075_G3HFW3, UP000001075_G3HG10, UP000001075_G3HNU0, UP000001075_G3HR60, UP000001075_G3HX65, UP000001075_G3HYQ4, UP000001075_G3I026, UP000001075_G3I1S3, UP000001075_G3I534, UP000001075_G3I9V5, UP000001075_G3IH26, UP000001075_G3IHV5, UP000001075_G3IK83, UP000001194_B0CQW4, UP000001194_B0CRK5, UP000001194_B0CX93, UP000001194_B0CXK4, UP000001194_B0DA98, UP000001194_B0DFX3, UP000001194_B0DPU6, UP000001197_A0A090C8Y8, UP000001197_A0A090C9E0, UP000001197_A0A090CCH6, UP000001197_A0A090CNM0, UP000001197_A0A090CPZ8, UP000001197_A0A090D3R8, UP000001197_B2ABE7, UP000001197_B2AKS5, UP000001197_B2AR09, UP000001197_B2AVM8, UP000001197_B2AWM4, UP000001197_B2AXQ4, UP000001197_B2B014, UP000001197_B2B1N2, UP000001197_B2B1W0, UP000001197_B2B3M0, UP000001261_J3K1D5, UP000001261_J3K676, UP000001261_J3K9J0, UP000001261_J3KAF6, UP000001261_J3KB83, UP000001261_J3KBY2, UP000001261_J3KH36, UP000001261_J3KJC7, UP000001261_J3KJM9, UP000001261_J3KJV3, UP000001261_J3KLM5, UP000001294_B6Q646, UP000001294_B6Q6X9, UP000001294_B6Q767, UP000001294_B6Q7M4, UP000001294_B6Q7M5, UP000001294_B6QB06, UP000001294_B6QBM2, UP000001294_B6QC95, UP000001294_B6QF50, UP000001294_B6QFR5, UP000001294_B6QGN2, UP000001294_B6QHL2, UP000001294_B6QIN2, UP000001294_B6QK74, UP000001294_B6QKP6, UP000001294_B6QLD9, UP000001294_B6QQ29, UP000001294_B6QQD0, UP000001294_B6QRC6, UP000001294_B6QRM6, UP000001294_B6QRS6, UP000001294_B6QT82, UP000001294_B6QW05, UP000001450_C0H489, UP000001450_C0H4T9, UP000001450_C0H4Y0, UP000001450_C0H530, UP000001450_C0H5A4, UP000001450_C0H5J5, UP000001450_C0H5J6, UP000001450_C6KSM6, UP000001450_C6KSW5, UP000001450_C6KSX7, UP000001450_O77327, UP000001450_O77328, UP000001450_O77375, UP000001450_O96221, UP000001450_O96236, UP000001450_O96239, UP000001450_O97253, UP000001450_O97292, UP000001450_Q8I1X5, UP000001450_Q8I235, UP000001450_Q8I284, UP000001450_Q8I398, UP000001450_Q8I3R5, UP000001450_Q8I3V8, UP000001450_Q8I4T6, UP000001450_Q8I4Y0, UP000001450_Q8I562, UP000001450_Q8I567, UP000001450_Q8I569, UP000001450_Q8I5B3, UP000001450_Q8I5D0, UP000001450_Q8I5H4, UP000001450_Q8IAR6, UP000001450_Q8IAW3, UP000001450_Q8IBH6, UP000001450_Q8IE18, UP000001450_Q8IEE5, UP000001450_Q8IHQ2, UP000001450_Q8IHX4, UP000001450_Q8II83, UP000001450_Q8IIR0, UP000001450_Q8IIS9, UP000001450_Q8IIW4, UP000001450_Q8IJH4, UP000001450_Q8IJL2, UP000001450_Q8IJR7, UP000001450_Q8IK89, UP000001450_Q8IKA0, UP000001450_Q8IKP3, UP000001450_Q8IL74, UP000001450_Q8ILI4, UP000001450_Q8ILQ0, UP000001450_Q8ILS4, UP000001450_Q8ILU8, UP000001450_Q8ILZ2, UP000001450_Q8ILZ7, UP000001450_Q8IM23, UP000001450_Q8IM32, UP000001450_Q9U0H1, UP000001450_Q9U0J0, UP000001471_B2VSC0, UP000001471_B2VSL6, UP000001471_B2VTW3, UP000001471_B2VW87, UP000001471_B2VWB4, UP000001471_B2VWJ6, UP000001471_B2W2R3, UP000001471_B2W3F5, UP000001471_B2W4M1, UP000001471_B2W4N7, UP000001471_B2W8D7, UP000001471_B2W8K4, UP000001471_B2W8K9, UP000001471_B2WAL6, UP000001471_B2WEY5, UP000001471_B2WGK6, UP000001471_B2WHZ4, UP000001471_B2WI30, UP000001471_B2WJY1, UP000001471_B2WK66, UP000001471_B2WNU9, UP000001519_A0A2I2Y389, UP000001519_A0A2I2Y3T8, UP000001519_A0A2I2Y4C9, UP000001519_A0A2I2Y8M3, UP000001519_A0A2I2Y9X5, UP000001519_A0A2I2YBY0, UP000001519_A0A2I2YD30, UP000001519_A0A2I2YF38, UP000001519_A0A2I2YHR1, UP000001519_A0A2I2YIZ5, UP000001519_A0A2I2YKI3, UP000001519_A0A2I2YKY8, UP000001519_A0A2I2YMV9, UP000001519_A0A2I2YN82, UP000001519_A0A2I2YN98, UP000001519_A0A2I2YU53, UP000001519_A0A2I2YUA8, UP000001519_A0A2I2YUJ4, UP000001519_A0A2I2YVL3, UP000001519_A0A2I2YW77, UP000001519_A0A2I2YXX5, UP000001519_A0A2I2YZG7, UP000001519_A0A2I2Z3Z8, UP000001519_A0A2I2Z8C6, UP000001519_A0A2I2ZC86, UP000001519_A0A2I2ZHC6, UP000001519_A0A2I2ZJC9, UP000001519_A0A2I2ZMA0, UP000001519_A0A2I2ZRZ1, UP000001519_A0A2I2ZV96, UP000001519_A0A2I2ZW60, UP000001519_A0A2I2ZXV7, UP000001519_A0A2I2ZY93, UP000001519_A0A2I2ZYH7, UP000001519_G3QDA0, UP000001519_G3QDI4, UP000001519_G3QE82, UP000001519_G3QIU3, UP000001519_G3QL19, UP000001519_G3QN73, UP000001519_G3QNF4, UP000001519_G3QNJ0, UP000001519_G3QNY7, UP000001519_G3QQ06, UP000001519_G3QQK3, UP000001519_G3QR11, UP000001519_G3QS93, UP000001519_G3QSK0, UP000001519_G3QT87, UP000001519_G3QTL1, UP000001519_G3QWP0, UP000001519_G3QY20, UP000001519_G3QY71, UP000001519_G3QYU0, UP000001519_G3QZ24, UP000001519_G3QZI1, UP000001519_G3QZI2, UP000001519_G3R085, UP000001519_G3R095, UP000001519_G3R0X6, UP000001519_G3R1L0, UP000001519_G3R212, UP000001519_G3R231, UP000001519_G3R2E8, UP000001519_G3R4B0, UP000001519_G3R641, UP000001519_G3R6B8, UP000001519_G3R6P2, UP000001519_G3R7K0, UP000001519_G3R7R0, UP000001519_G3R7T7, UP000001519_G3R850, UP000001519_G3RA25, UP000001519_G3RAJ9, UP000001519_G3RAN1, UP000001519_G3RAR1, UP000001519_G3RCX8, UP000001519_G3RDH3, UP000001519_G3RED7, UP000001519_G3RET7, UP000001519_G3RFS4, UP000001519_G3RHC7, UP000001519_G3RHT2, UP000001519_G3RIK0, UP000001519_G3RJG8, UP000001519_G3RKN0, UP000001519_G3RLL0, UP000001519_G3RLM5, UP000001519_G3RLX8, UP000001519_G3RPQ3, UP000001519_G3RRY6, UP000001519_G3RUT2, UP000001519_G3RWH9, UP000001519_G3RWP3, UP000001519_G3RXK1, UP000001519_G3RY84, UP000001519_G3S027, UP000001519_G3S092, UP000001519_G3S0V5, UP000001519_G3S4S6, UP000001519_G3S693, UP000001519_G3S6Z6, UP000001519_G3S8P8, UP000001519_G3S8U6, UP000001519_G3S9L0, UP000001519_G3SB22, UP000001519_G3SD93, UP000001519_G3SDF0, UP000001519_G3SDK8, UP000001519_G3SFP3, UP000001519_G3SFU0, UP000001519_G3SH93, UP000001519_G3SID9, UP000001519_G3SJ47, UP000001519_G3SJM3, UP000001529_A0A125YI50, UP000001529_A0A125YZT1, UP000001529_S8ETV4, UP000001529_S8ETW6, UP000001529_S8GBN9, UP000001611_G2WS86, UP000001611_G2WSN3, UP000001611_G2WTU6, UP000001611_G2WVH8, UP000001611_G2WWV0, UP000001611_G2X3V7, UP000001611_G2X5G9, UP000001611_G2X7L6, UP000001611_G2X8D5, UP000001611_G2X9B0, UP000001611_G2XA26, UP000001611_G2XB26, UP000001611_G2XC41, UP000001611_G2XDC9, UP000001611_G2XH28, UP000001611_G2XHM9, UP000001631_C0NAM9, UP000001631_C0NEH2, UP000001631_C0NEZ6, UP000001631_C0NH35, UP000001631_C0NIY6, UP000001631_C0NJ65, UP000001631_C0NJX1, UP000001631_C0NK09, UP000001631_C0NL51, UP000001631_C0NMI5, UP000001631_C0NRS4, UP000001631_C0NRW9, UP000001631_C0NXJ0, UP000001631_C0NYU4, UP000001631_C0P0G0, UP000001631_C0P0U4, UP000001805_Q1K508, UP000001805_Q1K5K1, UP000001805_Q1K623, UP000001805_Q1K7W2, UP000001805_Q1K842, UP000001805_Q3Y3Z2, UP000001805_Q7RW25, UP000001805_Q7RW27, UP000001805_Q7RW47, UP000001805_Q7RWB1, UP000001805_Q7RWZ1, UP000001805_Q7RYU9, UP000001805_Q7RZF8, UP000001805_Q7RZJ2, UP000001805_Q7S043, UP000001805_Q7S071, UP000001805_Q7S0A7, UP000001805_Q7S0G4, UP000001805_Q7S154, UP000001805_Q7S2W9, UP000001805_Q7S4H0, UP000001805_Q7S4V9, UP000001805_Q7S4X1, UP000001805_Q7S517, UP000001805_Q7S626, UP000001805_Q7S6J4, UP000001805_Q7S6N6, UP000001805_Q7S6Q1, UP000001805_Q7S6X5, UP000001805_Q7S8H6, UP000001805_Q7SAE9, UP000001805_Q7SAX8, UP000001805_Q7SB00, UP000001805_Q7SB86, UP000001805_Q7SBC6, UP000001805_Q7SDG4, UP000001805_Q7SDJ4, UP000001805_Q7SE87, UP000001805_Q7SEI3, UP000001805_Q7SEI9, UP000001805_Q7SF67, UP000001805_Q7SG02, UP000001805_Q7SG05, UP000001805_Q7SGG0, UP000001805_Q7SGY4, UP000001805_Q9C2R2, UP000001805_U9W3H6, UP000001805_U9W4U5, UP000001805_U9W5A0, UP000001805_V5IKU8, UP000001805_V5IM82, UP000001805_V5IMK9, UP000001805_V5IMZ5, UP000001805_V5IN25, UP000001805_V5INE2, UP000001805_V5IQF3, UP000001805_V5IR98, UP000001805_V5IRI7, UP000001811_A0A5F9C187, UP000001811_A0A5F9C221, UP000001811_A0A5F9C333, UP000001811_A0A5F9C5L5, UP000001811_A0A5F9C7N4, UP000001811_A0A5F9C992, UP000001811_A0A5F9C9I3, UP000001811_A0A5F9CA28, UP000001811_A0A5F9CA75, UP000001811_A0A5F9CAF4, UP000001811_A0A5F9CBH0, UP000001811_A0A5F9CCR3, UP000001811_A0A5F9CDJ6, UP000001811_A0A5F9CDR2, UP000001811_A0A5F9CG09, UP000001811_A0A5F9CGZ6, UP000001811_A0A5F9CH30, UP000001811_A0A5F9CLR5, UP000001811_A0A5F9CMV5, UP000001811_A0A5F9CNY6, UP000001811_A0A5F9CP26, UP000001811_A0A5F9CPF5, UP000001811_A0A5F9CQD3, UP000001811_A0A5F9CSI5, UP000001811_A0A5F9CW38, UP000001811_A0A5F9CWE1, UP000001811_A0A5F9CXS4, UP000001811_A0A5F9D098, UP000001811_A0A5F9D0R8, UP000001811_A0A5F9D1N4, UP000001811_A0A5F9D3Y3, UP000001811_A0A5F9D521, UP000001811_A0A5F9D5M1, UP000001811_A0A5F9D7M5, UP000001811_A0A5F9DAG9, UP000001811_A0A5F9DCY3, UP000001811_A0A5F9DEA4, UP000001811_A0A5F9DEK7, UP000001811_A0A5F9DFI3, UP000001811_A0A5F9DFK9, UP000001811_A0A5F9DG89, UP000001811_A0A5F9DHJ7, UP000001811_A0A5F9DIH8, UP000001811_A0A5F9DKI6, UP000001811_A0A5F9DKZ3, UP000001811_A0A5F9DP56, UP000001811_A0A5F9DQJ0, UP000001811_A0A5F9DQL5, UP000001811_A0A5F9DQT2, UP000001811_G1SF95, UP000001811_G1SFZ8, UP000001811_G1SGY0, UP000001811_G1SIZ4, UP000001811_G1SKD5, UP000001811_G1SLV2, UP000001811_G1SMQ1, UP000001811_G1SNP1, UP000001811_G1SPK0, UP000001811_G1SPU5, UP000001811_G1SQ21, UP000001811_G1SQK2, UP000001811_G1SRR6, UP000001811_G1STP0, UP000001811_G1SUT8, UP000001811_G1SV66, UP000001811_G1SW33, UP000001811_G1SWF5, UP000001811_G1SXL7, UP000001811_G1SY91, UP000001811_G1T1B1, UP000001811_G1T307, UP000001811_G1T3V1, UP000001811_G1T534, UP000001811_G1T5E8, UP000001811_G1T6I6, UP000001811_G1T8R0, UP000001811_G1T9E7, UP000001811_G1TCJ1, UP000001811_G1TDI8, UP000001811_G1TDW3, UP000001811_G1TE08, UP000001811_G1TIG5, UP000001811_G1TLW3, UP000001811_G1TNW4, UP000001811_G1TU73, UP000001811_G1TWL0, UP000001811_G1TWV4, UP000001811_G1TZQ5, UP000001811_G1U3Y3, UP000001811_G1U4V4, UP000001861_A8N260, UP000001861_A8N300, UP000001861_A8N8A1, UP000001861_A8NA59, UP000001861_A8NAH1, UP000001861_A8NCL4, UP000001861_A8NQN0, UP000001861_A8NT54, UP000001861_A8NTF2, UP000001861_A8NU04, UP000001861_A8NYU8, UP000001861_A8P0S5, UP000001861_A8P685, UP000001861_A8P717, UP000001861_D6RLD7, UP000001861_D6RMG5, UP000001861_D6RMZ9, UP000001861_D6RQV5, UP000001881_F7VKJ5, UP000001881_F7VLU2, UP000001881_F7VNL9, UP000001881_F7VSC6, UP000001881_F7VSF1, UP000001881_F7VT46, UP000001881_F7VUJ5, UP000001881_F7VVF8, UP000001881_F7VVU0, UP000001881_F7VW36, UP000001881_F7VW67, UP000001881_F7VX55, UP000001881_F7W1Y6, UP000001881_F7W2E2, UP000001881_F7W3H8, UP000001881_F7W7H2, UP000001881_F7W7Q2, UP000001881_F7W7W4, UP000001881_F7W804, UP000001881_F7WAE3, UP000001881_F7WAK2, UP000001997_A5DAJ9, UP000001997_A5DAL8, UP000001997_A5DBW6, UP000001997_A5DCA8, UP000001997_A5DCF4, UP000001997_A5DCM5, UP000001997_A5DCP1, UP000001997_A5DD13, UP000001997_A5DDD5, UP000001997_A5DDD9, UP000001997_A5DDG2, UP000001997_A5DE84, UP000001997_A5DEJ6, UP000001997_A5DFS5, UP000001997_A5DHP0, UP000001997_A5DI73, UP000001997_A5DJH1, UP000001997_A5DKA2, UP000001997_A5DKH7, UP000001997_A5DL62, UP000001997_A5DNW8, UP000001997_A5DPA3, UP000001997_A5DPC0, UP000001997_A5DQ93, UP000001997_A5DQR6, UP000002035_C5FCY0, UP000002035_C5FDI1, UP000002035_C5FEU2, UP000002035_C5FH05, UP000002035_C5FJU1, UP000002035_C5FK29, UP000002035_C5FL43, UP000002035_C5FL53, UP000002035_C5FLS3, UP000002035_C5FQ72, UP000002035_C5FUJ7, UP000002035_C5FUT3, UP000002035_C5FW51, UP000002035_C5FYS9, UP000002035_C5FZM3, UP000002035_C5G028, UP000002059_A0A0A2V269, UP000002059_A0A0A2V6R8, UP000002059_C1GNZ9, UP000002059_C1GPV5, UP000002059_C1GRW0, UP000002059_C1GSJ4, UP000002059_C1GT24, UP000002059_C1GUK4, UP000002059_C1GVW0, UP000002059_C1GWL5, UP000002059_C1GYC6, UP000002059_C1GYL1, UP000002059_C1H1U8, UP000002059_C1H2H1, UP000002059_C1H2S8, UP000002059_C1H2Z6, UP000002059_C1H3C8, UP000002059_C1H3U6, UP000002059_C1H5C3, UP000002059_C1H870, UP000002059_C1H925, UP000002226_B6KBH4, UP000002226_B9PS36, UP000002226_B9QBV0, UP000002279_A0A6I8N1J7, UP000002279_A0A6I8N2D6, UP000002279_A0A6I8N2H8, UP000002279_A0A6I8N3X2, UP000002279_A0A6I8N916, UP000002279_A0A6I8NAF4, UP000002279_A0A6I8NDG4, UP000002279_A0A6I8NQK2, UP000002279_A0A6I8NR92, UP000002279_A0A6I8NRZ6, UP000002279_A0A6I8NTR8, UP000002279_A0A6I8NV50, UP000002279_A0A6I8NWB9, UP000002279_A0A6I8NXE4, UP000002279_A0A6I8NY84, UP000002279_A0A6I8NYE9, UP000002279_A0A6I8P226, UP000002279_A0A6I8P486, UP000002279_A0A6I8P5K7, UP000002279_A0A6I8PB66, UP000002279_A0A6I8PD35, UP000002279_A0A6I8PD37, UP000002279_A0A6I8PE28, UP000002279_A0A6I8PGC9, UP000002279_A0A6I8PIG1, UP000002279_A0A6I8PN25, UP000002279_F6PFT2, UP000002279_F6PG61, UP000002279_F6PJ69, UP000002279_F6QFU7, UP000002279_F6QNC0, UP000002279_F6QND8, UP000002279_F6R2Q1, UP000002279_F6R2S1, UP000002279_F6RXU0, UP000002279_F6SXI1, UP000002279_F6TLS9, UP000002279_F6U7B6, UP000002279_F6V728, UP000002279_F6VA53, UP000002279_F6VAE7, UP000002279_F6VD47, UP000002279_F6WN78, UP000002279_F6WPG4, UP000002279_F6XW69, UP000002279_F6XWM7, UP000002279_F6YCP4, UP000002279_F6ZDW2, UP000002279_F6ZKH6, UP000002279_F7A127, UP000002279_F7A137, UP000002279_F7A9Z6, UP000002279_F7B648, UP000002279_F7BSM0, UP000002279_F7BTJ6, UP000002279_F7BXZ4, UP000002279_F7BY02, UP000002279_F7C7Y5, UP000002279_F7CDY5, UP000002279_F7DA86, UP000002279_F7DQD2, UP000002279_F7E1T8, UP000002279_F7EF79, UP000002279_F7EJK5, UP000002279_F7EME8, UP000002279_F7F7E2, UP000002279_F7FEX4, UP000002279_F7FF69, UP000002279_F7FFI6, UP000002279_F7FLZ3, UP000002279_F7FQH3, UP000002279_F7FTK3, UP000002279_F7G861, UP000002279_F7GB01, UP000002316_C9ZJZ2, UP000002316_C9ZVF2, UP000002316_D0A5N8, UP000002356_W5NQN2, UP000002356_W5NRY7, UP000002356_W5NTV2, UP000002356_W5NU46, UP000002356_W5NVX9, UP000002356_W5NVY1, UP000002356_W5NWW4, UP000002356_W5NYA0, UP000002356_W5NYR5, UP000002356_W5NZR8, UP000002356_W5P0T9, UP000002356_W5P1B2, UP000002356_W5P206, UP000002356_W5P210, UP000002356_W5P297, UP000002356_W5P2D7, UP000002356_W5P2V8, UP000002356_W5P332, UP000002356_W5P3Z2, UP000002356_W5P4I9, UP000002356_W5P866, UP000002356_W5P8K5, UP000002356_W5P910, UP000002356_W5PBB4, UP000002356_W5PCF3, UP000002356_W5PDT0, UP000002356_W5PDT3, UP000002356_W5PFU8, UP000002356_W5PGV7, UP000002356_W5PJA9, UP000002356_W5PK00, UP000002356_W5PK95, UP000002356_W5PKZ7, UP000002356_W5PLP6, UP000002356_W5PPG7, UP000002356_W5PPV5, UP000002356_W5PQ44, UP000002356_W5PXH3, UP000002356_W5PXM8, UP000002356_W5PYI3, UP000002356_W5PZ46, UP000002356_W5Q0A5, UP000002356_W5Q0E9, UP000002356_W5Q1Z8, UP000002356_W5Q419, UP000002356_W5Q4U3, UP000002356_W5Q678, UP000002356_W5Q697, UP000002356_W5Q976, UP000002356_W5Q977, UP000002356_W5Q9A1, UP000002356_W5Q9H5, UP000002356_W5QCD5, UP000002356_W5QCQ4, UP000002356_W5QG54, UP000002356_W5QGE7, UP000002356_W5QH85, UP000002494_A0A096MIX2, UP000002494_A0A096MKF8, UP000002494_A0A0A0MY12, UP000002494_A0A0G2JT35, UP000002494_A0A0G2JU09, UP000002494_A0A0G2JVD6, UP000002494_A0A0G2JW94, UP000002494_A0A0G2JWF0, UP000002494_A0A0G2JWT3, UP000002494_A0A0G2JZ52, UP000002494_A0A0G2JZF0, UP000002494_A0A0G2JZG4, UP000002494_A0A0G2JZJ3, UP000002494_A0A0G2K0J0, UP000002494_A0A0G2K0J4, UP000002494_A0A0G2K2H9, UP000002494_A0A0G2K4U6, UP000002494_A0A0G2K4W3, UP000002494_A0A0G2K5M1, UP000002494_A0A0G2K717, UP000002494_A0A0G2K8N0, UP000002494_A0A0G2KB82, UP000002494_A0A0G2KB97, UP000002494_A0A0G2QC09, UP000002494_A0A0U1RRS5, UP000002494_A0A0U1RRU7, UP000002494_A0A0U1RRX2, UP000002494_A0A0U1RS03, UP000002494_A0A140TAI1, UP000002494_A0A1B0GWZ0, UP000002494_A0A1W2Q689, UP000002494_A1L1L5, UP000002494_A7VJC2, UP000002494_B0BN04, UP000002494_B5DF80, UP000002494_B5DFG8, UP000002494_D3ZDE6, UP000002494_D3ZDM6, UP000002494_D3ZGB1, UP000002494_D3ZQ89, UP000002494_D3ZSX6, UP000002494_D3ZUV9, UP000002494_D3ZVD1, UP000002494_D3ZVI5, UP000002494_D3ZW15, UP000002494_D3ZY40, UP000002494_D3ZYN9, UP000002494_D4A0D9, UP000002494_D4A240, UP000002494_D4A3E3, UP000002494_D4A3Q3, UP000002494_D4A4R8, UP000002494_D4A543, UP000002494_D4A567, UP000002494_D4A589, UP000002494_D4A5A6, UP000002494_D4AB31, UP000002494_D4ABC5, UP000002494_D4ABK7, UP000002494_D4ACJ3, UP000002494_E9PT29, UP000002494_E9PTB2, UP000002494_F1LM82, UP000002494_F1LNF1, UP000002494_F1LNP1, UP000002494_F1LPQ1, UP000002494_F1LR36, UP000002494_F1LSH6, UP000002494_F1LT09, UP000002494_F1LYL9, UP000002494_F1M6I9, UP000002494_F1M8E5, UP000002494_F1M9G7, UP000002494_F1M9Y8, UP000002494_F1MA61, UP000002494_G3V662, UP000002494_G3V684, UP000002494_G3V697, UP000002494_G3V8C9, UP000002494_G3V9S9, UP000002494_M0R3R6, UP000002494_M0R3X4, UP000002494_M0R4T9, UP000002494_M0R6B9, UP000002494_M0R7B6, UP000002494_M0R9Q1, UP000002494_M0R9X3, UP000002494_O70593, UP000002494_P04256, UP000002494_P07825, UP000002494_P0C1X8, UP000002494_P18576, UP000002494_P49791, UP000002494_P49793, UP000002494_Q01714, UP000002494_Q2MJT0, UP000002494_Q3B7C9, UP000002494_Q4KLZ3, UP000002494_Q5BJN3, UP000002494_Q5FWT1, UP000002494_Q5I0M7, UP000002494_Q5PPJ8, UP000002494_Q5PQK2, UP000002494_Q5PQR7, UP000002494_Q5TKR9, UP000002494_Q62725, UP000002494_Q641Z8, UP000002494_Q66HB1, UP000002494_Q6AY09, UP000002494_Q6AYI1, UP000002494_Q6IMY8, UP000002494_Q6JHU9, UP000002494_Q6URK4, UP000002494_Q8R5K6, UP000002494_Q8VHV7, UP000002494_Q91XJ0, UP000002494_Q99MA1, UP000002494_Q9EPU2, UP000002494_Q9JIL3, UP000002494_Q9JJ50, UP000002494_Q9JJ54, UP000002494_Q9JJP9, UP000002494_Q9JKB0, UP000002494_Q9JLI4, UP000002494_Q9QX81, UP000002494_Q9R050, UP000002494_Q9R0W1, UP000002494_Q9WUI9, UP000002494_Q9WVS9, UP000002497_E9CR82, UP000002497_E9CUZ3, UP000002497_E9CVM6, UP000002497_E9CW26, UP000002497_E9D0F3, UP000002497_E9D3M6, UP000002497_E9D4X5, UP000002497_E9D6I6, UP000002497_E9DFJ0, UP000002497_E9DHB0, UP000002497_E9DJF9, UP000002498_A0A0B2XGD6, UP000002498_A0A0B2XGE0, UP000002498_E9EM69, UP000002498_E9EMB4, UP000002498_E9EML8, UP000002498_E9ENX6, UP000002498_E9EP02, UP000002498_E9EPC9, UP000002498_E9EPD3, UP000002498_E9EPI6, UP000002498_E9EPT4, UP000002498_E9ES00, UP000002498_E9ETS2, UP000002498_E9EWQ7, UP000002498_E9EWR8, UP000002498_E9EWV5, UP000002498_E9EXD2, UP000002498_E9EXJ0, UP000002498_E9EXS8, UP000002498_E9F127, UP000002498_E9F276, UP000002498_E9F830, UP000002624_C6H209, UP000002624_C6H5P3, UP000002624_C6H8F8, UP000002624_C6H902, UP000002624_C6H985, UP000002624_C6HCI1, UP000002624_C6HD63, UP000002624_C6HGN7, UP000002624_C6HIL9, UP000002624_C6HIT5, UP000002624_C6HND9, UP000002624_C6HNV9, UP000002624_C6HQK9, UP000002640_G4YKB9, UP000002640_G4YY39, UP000002640_G4YZU9, UP000002640_G4Z0Q9, UP000002640_G4ZFF6, UP000002640_G4ZW12, UP000002668_E4ZGW4, UP000002668_E4ZLJ0, UP000002668_E4ZMC5, UP000002668_E4ZR82, UP000002668_E4ZS55, UP000002668_E4ZS80, UP000002668_E4ZUF6, UP000002668_E5A1A1, UP000002668_E5A2I4, UP000002668_E5A364, UP000002668_E5A3U6, UP000002668_E5A407, UP000002668_E5A770, UP000002668_E5A7B4, UP000002668_E5A9N3, UP000002668_E5AB18, UP000002668_E5AEW5, UP000002668_E5AEX0, UP000002669_E4UML1, UP000002669_E4UNC2, UP000002669_E4UP99, UP000002669_E4UQP7, UP000002669_E4US05, UP000002669_E4UT31, UP000002669_E4UTD3, UP000002669_E4UU25, UP000002669_E4UU26, UP000002669_E4UVE0, UP000002669_E4UWQ8, UP000002669_E4UXB7, UP000002669_E4V1D8, UP000002669_E4V1N9, UP000002669_E4V2F6, UP000002669_E5QYW6, UP000002669_E5QZH9, UP000002669_E5QZJ7, UP000002669_E5QZX5, UP000002669_E5R0N6, UP000002669_E5R2J5, UP000002740_A0A0A5K571, UP000002740_C0RXR7, UP000002740_C0RYN2, UP000002740_C0RYV7, UP000002740_C0RZ02, UP000002740_C0S2H4, UP000002740_C0S2J4, UP000002740_C0S358, UP000002740_C0S423, UP000002740_C0S5N7, UP000002740_C0S6L0, UP000002740_C0S7B0, UP000002740_C0S8X9, UP000002740_C0S941, UP000002740_C0S981, UP000002740_C0S9C1, UP000002740_C0SCP5, UP000002740_C0SDE1, UP000002740_C0SEI1, UP000002812_I7ZL30, UP000002812_I8A088, UP000002812_I8A286, UP000002812_I8AC11, UP000002812_I8I798, UP000002812_I8IC80, UP000002812_I8IFZ4, UP000002812_I8IJZ1, UP000002812_I8IN43, UP000002812_I8IP89, UP000002812_I8TFX0, UP000002812_I8TM95, UP000002812_I8TQX0, UP000002812_I8TTP7, UP000002812_I8TUH3, UP000002812_I8TWJ8, UP000002812_I8U1V5, UP000002812_I8U520, UP000002852_A0A3B5PRR1, UP000002852_A0A3B5PTM0, UP000002852_A0A3B5PUY3, UP000002852_A0A3B5PUY9, UP000002852_A0A3B5PV68, UP000002852_A0A3B5PVL4, UP000002852_A0A3B5PXX8, UP000002852_A0A3B5Q4H0, UP000002852_A0A3B5Q7D1, UP000002852_A0A3B5Q7M9, UP000002852_A0A3B5QB81, UP000002852_A0A3B5QBY2, UP000002852_A0A3B5QC63, UP000002852_A0A3B5QCN7, UP000002852_A0A3B5QGR0, UP000002852_A0A3B5QGU2, UP000002852_A0A3B5QGY4, UP000002852_A0A3B5QJR6, UP000002852_A0A3B5QQ50, UP000002852_A0A3B5QRQ3, UP000002852_A0A3B5QUG6, UP000002852_A0A3B5QW55, UP000002852_A0A3B5QW63, UP000002852_A0A3B5QY55, UP000002852_A0A3B5R0E7, UP000002852_A0A3B5R206, UP000002852_A0A3B5R274, UP000002852_A0A3B5R391, UP000002852_A0A3B5R3U0, UP000002852_A0A3B5R518, UP000002852_A0A3B5R6U9, UP000002852_A0A3B5R7C0, UP000002852_A0A3B5R7N7, UP000002852_M3ZD20, UP000002852_M3ZDJ9, UP000002852_M3ZHG4, UP000002852_M3ZHJ8, UP000002852_M3ZIC9, UP000002852_M3ZNC0, UP000002852_M3ZNY2, UP000002852_M3ZQW7, UP000002852_M3ZT66, UP000002852_M3ZVW7, UP000002852_M3ZX48, UP000002852_M3ZXF1, UP000002852_M4A056, UP000002852_M4A1N3, UP000002852_M4A5M6, UP000002852_M4A685, UP000002852_M4A6J8, UP000002852_M4A7V1, UP000002852_M4A8G4, UP000002852_M4ABM4, UP000002852_M4ABV7, UP000002852_M4AC79, UP000002852_M4ACU7, UP000002852_M4AIC0, UP000002852_M4AM68, UP000002852_M4AN91, UP000002852_M4APP9, UP000002852_M4AQ80, UP000002852_M4AR91, UP000002852_M4ATD4, UP000002852_M4AV76, UP000002866_I2GUV6, UP000002866_I2GV17, UP000002866_I2GV37, UP000002866_I2GV58, UP000002866_I2GV88, UP000002866_I2GVA4, UP000002866_I2GVI2, UP000002866_I2GVP0, UP000002866_I2GVR8, UP000002866_I2GVV8, UP000002866_I2GVZ8, UP000002866_I2GW35, UP000002866_I2GW62, UP000002866_I2GW88, UP000002866_I2GWP9, UP000002866_I2GWR8, UP000002866_I2GWS6, UP000002866_I2GWS7, UP000002866_I2GX24, UP000002866_I2GX35, UP000002866_I2GXE4, UP000002866_I2GXN0, UP000002866_I2GXW3, UP000002866_I2GY17, UP000002866_I2GY30, UP000002866_I2GY34, UP000002866_I2GYK9, UP000002866_I2GYZ3, UP000002866_I2GZ11, UP000002866_I2GZ14, UP000002866_I2GZ24, UP000002866_I2GZ43, UP000002866_I2GZE9, UP000002866_I2GZL2, UP000002866_I2GZW2, UP000002866_I2H017, UP000002866_I2H078, UP000002866_I2H0R1, UP000002866_I2H1C2, UP000002866_I2H1E0, UP000002866_I2H1F8, UP000002866_I2H1L2, UP000002866_I2H1R1, UP000002866_I2H1V1, UP000002866_I2H2D0, UP000002866_I2H2E0, UP000002866_I2H2F4, UP000002866_I2H2F6, UP000002866_I2H2K5, UP000002866_I2H2R3, UP000002866_I2H3J5, UP000002866_I2H3V4, UP000002866_I2H462, UP000002866_I2H4G5, UP000002866_I2H4I2, UP000002866_I2H4R8, UP000002866_I2H4W2, UP000002866_I2H586, UP000002866_I2H5A8, UP000002866_I2H5D1, UP000002866_I2H5L4, UP000002866_I2H5P8, UP000002866_I2H5V4, UP000002866_I2H5V7, UP000002866_I2H658, UP000002866_I2H696, UP000002866_I2H6E8, UP000002866_I2H6Q0, UP000002866_I2H6S5, UP000002866_I2H6T1, UP000002866_I2H6T3, UP000002866_I2H6U3, UP000002866_I2H700, UP000002866_I2H733, UP000002866_I2H735, UP000002866_I2H760, UP000002866_I2H7G9, UP000002866_I2H7H8, UP000002866_I2H7T4, UP000002866_I2H7T8, UP000002866_I2H7W4, UP000002866_I2H871, UP000002866_I2H8H6, UP000002866_I2H8J6, UP000002866_I2H9H3, UP000002866_I2H9I2, UP000002866_I2H9L8, UP000002866_I2H9T1, UP000002866_I2H9U6, UP000004994_A0A3Q7E8W6, UP000004994_A0A3Q7EDW0, UP000004994_A0A3Q7EE74, UP000004994_A0A3Q7EJU7, UP000004994_A0A3Q7EY57, UP000004994_A0A3Q7EYY4, UP000004994_A0A3Q7F493, UP000004994_A0A3Q7F7G2, UP000004994_A0A3Q7F833, UP000004994_A0A3Q7F8Y5, UP000004994_A0A3Q7FA76, UP000004994_A0A3Q7FCR4, UP000004994_A0A3Q7FHL8, UP000004994_A0A3Q7FM30, UP000004994_A0A3Q7FVJ8, UP000004994_A0A3Q7FW01, UP000004994_A0A3Q7FWR2, UP000004994_A0A3Q7FY57, UP000004994_A0A3Q7G2L3, UP000004994_A0A3Q7G5F4, UP000004994_A0A3Q7GBL4, UP000004994_A0A3Q7GFR5, UP000004994_A0A3Q7GMS7, UP000004994_A0A3Q7GS27, UP000004994_A0A3Q7GSY6, UP000004994_A0A3Q7GTF2, UP000004994_A0A3Q7GUE9, UP000004994_A0A3Q7GXP2, UP000004994_A0A3Q7H046, UP000004994_A0A3Q7H144, UP000004994_A0A3Q7H1N3, UP000004994_A0A3Q7H255, UP000004994_A0A3Q7H9U7, UP000004994_A0A3Q7HFM8, UP000004994_A0A3Q7HHZ2, UP000004994_A0A3Q7HNU6, UP000004994_A0A3Q7HQT4, UP000004994_A0A3Q7HRG9, UP000004994_A0A3Q7HYL3, UP000004994_A0A3Q7I1D8, UP000004994_A0A3Q7I3Y2, UP000004994_A0A3Q7I6H8, UP000004994_A0A3Q7I945, UP000004994_A0A3Q7IM30, UP000004994_A0A3Q7IS80, UP000004994_A0A3Q7IZM8, UP000004994_A0A3Q7J235, UP000004994_A0A3Q7J6R4, UP000004994_A0A3Q7J751, UP000004994_A0A3Q7JBV0, UP000004994_A0A3Q7JC00, UP000004994_A0A3Q7JEY3, UP000004994_A0A3Q7JM93, UP000004994_A0A3Q7JYR8, UP000004994_A0A494G8K5, UP000004994_Q53U41, UP000005203_A0A0B5ELL3, UP000005206_C7YIF0, UP000005206_C7YLJ6, UP000005206_C7YLM5, UP000005206_C7YM86, UP000005206_C7YNK6, UP000005206_C7YP46, UP000005206_C7YP58, UP000005206_C7YPU9, UP000005206_C7YW56, UP000005206_C7YWK0, UP000005206_C7YYN2, UP000005206_C7Z116, UP000005206_C7Z234, UP000005206_C7Z4L1, UP000005206_C7Z4X0, UP000005206_C7Z5J6, UP000005206_C7Z6W2, UP000005206_C7ZA02, UP000005206_C7ZDC2, UP000005206_C7ZLR4, UP000005206_C7ZLT4, UP000005206_C7ZPH9, UP000005206_C7ZPL4, UP000005215_A0A287CUN9, UP000005215_A0A287CVZ0, UP000005215_A0A287CWW3, UP000005215_A0A287CY05, UP000005215_A0A287CYG4, UP000005215_A0A287D036, UP000005215_A0A287D075, UP000005215_A0A287D141, UP000005215_A0A287D166, UP000005215_A0A287D185, UP000005215_A0A287D2B0, UP000005215_A0A287D4M0, UP000005215_A0A287D513, UP000005215_A0A287D559, UP000005215_A0A287D712, UP000005215_A0A287D7K2, UP000005215_A0A287D7P5, UP000005215_A0A287D861, UP000005215_A0A287D8W5, UP000005215_A0A287D8Z4, UP000005215_A0A287D9W4, UP000005215_A0A287DC07, UP000005215_A0A287DCR8, UP000005215_A0A287DCS3, UP000005215_A0A287DDP9, UP000005215_A0A287DFF7, UP000005215_A0A287DFQ5, UP000005215_A0A287DG18, UP000005215_A0A287DGA6, UP000005215_I3LW27, UP000005215_I3LX84, UP000005215_I3LX90, UP000005215_I3LX94, UP000005215_I3LXG3, UP000005215_I3M3B5, UP000005215_I3M5C0, UP000005215_I3M5P9, UP000005215_I3M6R8, UP000005215_I3M6Y3, UP000005215_I3M7F7, UP000005215_I3M8R3, UP000005215_I3MDV5, UP000005215_I3ME79, UP000005215_I3MGP8, UP000005215_I3MH50, UP000005215_I3MIS1, UP000005215_I3MJC2, UP000005215_I3MKV7, UP000005215_I3MLE5, UP000005215_I3MM13, UP000005215_I3MNZ5, UP000005215_I3MQ77, UP000005215_I3MQG6, UP000005215_I3MQQ2, UP000005215_I3MQW7, UP000005215_I3MR23, UP000005215_I3MRA0, UP000005215_I3MU44, UP000005215_I3MUU7, UP000005215_I3MWP5, UP000005215_I3MX32, UP000005215_I3MZI3, UP000005215_I3N355, UP000005215_I3N3S8, UP000005215_I3N4S3, UP000005215_I3N5Y0, UP000005215_I3N900, UP000005215_I3N9S6, UP000005215_I3NA32, UP000005215_I3NAC9, UP000005215_I3NBF9, UP000005215_I3NBQ7, UP000005215_I3NE41, UP000005215_I3NER6, UP000005215_I3NFE6, UP000005215_I3NGW1, UP000005215_I3NHX0, UP000005220_H2AMV7, UP000005220_H2ANL4, UP000005220_H2ANX3, UP000005220_H2AP43, UP000005220_H2AP71, UP000005220_H2AP81, UP000005220_H2APK3, UP000005220_H2APQ1, UP000005220_H2APV4, UP000005220_H2AQ58, UP000005220_H2AQ85, UP000005220_H2AQI4, UP000005220_H2AQZ3, UP000005220_H2AR21, UP000005220_H2AR68, UP000005220_H2AR97, UP000005220_H2AS52, UP000005220_H2ASD6, UP000005220_H2ASF1, UP000005220_H2ASM3, UP000005220_H2ASQ6, UP000005220_H2ASW5, UP000005220_H2ASX4, UP000005220_H2ATI1, UP000005220_H2AU88, UP000005220_H2AUD4, UP000005220_H2AUH6, UP000005220_H2AUT0, UP000005220_H2AVG2, UP000005220_H2AVS0, UP000005220_H2AVW5, UP000005220_H2AWB7, UP000005220_H2AXC4, UP000005220_H2AXN0, UP000005220_H2AXW5, UP000005220_H2AY26, UP000005220_H2AYH9, UP000005220_H2AYI2, UP000005220_H2AYJ5, UP000005220_H2AYU1, UP000005220_H2AZ15, UP000005220_H2AZG9, UP000005220_H2AZT1, UP000005220_H2AZT5, UP000005220_H2AZV5, UP000005220_H2B0D1, UP000005220_H2B0L7, UP000005220_H2B0M9, UP000005220_H2B0R7, UP000005220_H2B0X1, UP000005220_H2B0X5, UP000005220_H2B0Z4, UP000005220_H2B124, UP000005220_H2B198, UP000005220_H2B1C2, UP000005220_H2B1C7, UP000005220_H2B1I8, UP000005220_H2B1P8, UP000005220_H2B1T6, UP000005220_H2B1Z8, UP000005220_H2B210, UP000005220_H2B2B8, UP000005220_H2B2G8, UP000005239_A0A4X3NST0, UP000005239_A0A4X3NXJ3, UP000005239_A0A4X3P0C0, UP000005239_A0A4X3P1D1, UP000005239_A0A4X3P7Y9, UP000005239_A0A4X3PMM4, UP000005239_H3DXQ0, UP000005239_H3E0G9, UP000005239_H3E538, UP000005239_H3E7M8, UP000005239_H3EBD5, UP000005239_H3EDL3, UP000005239_H3EEQ2, UP000005239_H3EFS3, UP000005239_H3EIS9, UP000005239_H3ELK0, UP000005239_H3EML2, UP000005239_H3EN23, UP000005239_H3EPT0, UP000005239_H3ESV0, UP000005239_H3EUU5, UP000005239_H3EWL4, UP000005239_H3EWM0, UP000005239_H3EXK3, UP000005239_H3F4T0, UP000005239_H3F6M8, UP000005239_H3F6S2, UP000005239_H3F8K5, UP000005239_H3F8Q2, UP000005239_H3F9P6, UP000005239_H3FCG6, UP000005239_H3FCZ2, UP000005239_H3FE25, UP000005239_H3FGJ6, UP000005239_H3FIB8, UP000005239_H3FLE9, UP000005239_H3FMD0, UP000005239_H3FSY7, UP000005239_H3FTC7, UP000005239_H3FXT9, UP000005239_H3G0K7, UP000005239_H3G0S3, UP000005239_H3G223, UP000005426_G9NIA8, UP000005426_G9NIG8, UP000005426_G9NLN0, UP000005426_G9NMX7, UP000005426_G9NUF0, UP000005426_G9NXU7, UP000005426_G9NYL0, UP000005426_G9NZI9, UP000005426_G9P055, UP000005426_G9P4Q9, UP000005426_G9P9X6, UP000005426_G9PA40, UP000005426_G9PA41, UP000005426_G9PAQ2, UP000005447_A0A286X9L0, UP000005447_A0A286XAJ5, UP000005447_A0A286XBN5, UP000005447_A0A286XCQ2, UP000005447_A0A286XDN9, UP000005447_A0A286XEK0, UP000005447_A0A286XF09, UP000005447_A0A286XH45, UP000005447_A0A286XHP2, UP000005447_A0A286XJZ7, UP000005447_A0A286XMF8, UP000005447_A0A286XMM8, UP000005447_A0A286XMP4, UP000005447_A0A286XN68, UP000005447_A0A286XS96, UP000005447_A0A286XSY0, UP000005447_A0A286XT51, UP000005447_A0A286XTR1, UP000005447_A0A286XU19, UP000005447_A0A286Y0J5, UP000005447_A0A286Y0W5, UP000005447_A0A286Y225, UP000005447_A0A286Y288, UP000005447_A0A286Y3D7, UP000005447_A0A286Y4N7, UP000005447_A0A286Y4P2, UP000005447_H0UV01, UP000005447_H0UVX4, UP000005447_H0UYR5, UP000005447_H0UZQ4, UP000005447_H0UZT1, UP000005447_H0V0S3, UP000005447_H0V265, UP000005447_H0V2R7, UP000005447_H0V3W4, UP000005447_H0V435, UP000005447_H0V4D3, UP000005447_H0V4F0, UP000005447_H0V5G4, UP000005447_H0V5P4, UP000005447_H0V5R1, UP000005447_H0V7X8, UP000005447_H0V809, UP000005447_H0V9E4, UP000005447_H0V9F8, UP000005447_H0VBE1, UP000005447_H0VBI2, UP000005447_H0VBQ8, UP000005447_H0VE39, UP000005447_H0VE80, UP000005447_H0VFE5, UP000005447_H0VGS4, UP000005447_H0VII8, UP000005447_H0VIX0, UP000005447_H0VJS6, UP000005447_H0VK15, UP000005447_H0VK81, UP000005447_H0VKX0, UP000005447_H0VLX2, UP000005447_H0VPE3, UP000005447_H0VS20, UP000005447_H0W2C0, UP000005447_H0W6A5, UP000005447_H0W6W2, UP000005447_H0WB79, UP000005641_A0A125YZT0, UP000005641_S7UYU4, UP000005641_S7UZ75, UP000005666_G8BMI2, UP000005666_G8BMW1, UP000005666_G8BNA7, UP000005666_G8BND8, UP000005666_G8BNN1, UP000005666_G8BPI3, UP000005666_G8BQ11, UP000005666_G8BQP0, UP000005666_G8BRC9, UP000005666_G8BRI1, UP000005666_G8BRM5, UP000005666_G8BRM8, UP000005666_G8BRV0, UP000005666_G8BRZ4, UP000005666_G8BSB2, UP000005666_G8BSB5, UP000005666_G8BSI2, UP000005666_G8BSI4, UP000005666_G8BSP5, UP000005666_G8BT00, UP000005666_G8BT76, UP000005666_G8BTC0, UP000005666_G8BTU9, UP000005666_G8BTZ5, UP000005666_G8BU30, UP000005666_G8BU48, UP000005666_G8BUG3, UP000005666_G8BUK5, UP000005666_G8BUV2, UP000005666_G8BV07, UP000005666_G8BV12, UP000005666_G8BVB5, UP000005666_G8BVF7, UP000005666_G8BWM0, UP000005666_G8BX73, UP000005666_G8BX83, UP000005666_G8BXM4, UP000005666_G8BXM6, UP000005666_G8BXU3, UP000005666_G8BY33, UP000005666_G8BYC1, UP000005666_G8BYT9, UP000005666_G8BYW8, UP000005666_G8BZ54, UP000005666_G8BZ80, UP000005666_G8BZ86, UP000005666_G8BZ93, UP000005666_G8BZD3, UP000005666_G8BZG5, UP000005666_G8BZH5, UP000005666_G8BZI3, UP000005666_G8BZS4, UP000005666_G8C012, UP000005666_G8C0M3, UP000005666_G8C0Q0, UP000005666_G8C0R0, UP000005666_G8C0S4, UP000005666_G8C174, UP000005666_G8C176, UP000005666_G8C1A6, UP000005666_G8C1E0, UP000005666_G8C1E5, UP000006310_J7R064, UP000006310_J7R0U4, UP000006310_J7R154, UP000006310_J7R2H0, UP000006310_J7R8M8, UP000006310_J7RAI1, UP000006310_J7RAW6, UP000006310_J7RB04, UP000006310_J7REE4, UP000006310_J7RJT2, UP000006310_J7RL38, UP000006310_J7RMF4, UP000006310_J7RMR6, UP000006310_J7RP84, UP000006310_J7RPG2, UP000006310_J7RPJ8, UP000006310_J7RSQ1, UP000006310_J7RU58, UP000006310_J7RUX3, UP000006310_J7RYQ0, UP000006310_J7RZX9, UP000006310_J7S003, UP000006310_J7S1K1, UP000006310_J7S2J7, UP000006310_J7S369, UP000006310_J7S3M2, UP000006310_J7S3N9, UP000006310_J7S3R4, UP000006310_J7S3S4, UP000006310_J7S4H7, UP000006310_J7S5K8, UP000006310_J7S5W6, UP000006310_J7S5W7, UP000006310_J7S5Z9, UP000006310_J7S608, UP000006310_J7S636, UP000006310_J7S7B7, UP000006310_J7S7C5, UP000006310_J7S7F4, UP000006310_J7S7T8, UP000006310_J7S875, UP000006310_J7S8Q1, UP000006310_J7S8R1, UP000006310_J7SA16, UP000006310_J7SAM2, UP000006310_J7SAT3, UP000006310_J7SAV6, UP000006319_K6UEE1, UP000006319_K6UEK7, UP000006319_K6UEU1, UP000006319_K6UEY9, UP000006319_K6UJX3, UP000006319_K6UPT7, UP000006319_K6UUQ3, UP000006319_K6UX44, UP000006319_K6UXP2, UP000006319_K6V0P0, UP000006319_K6V1S9, UP000006319_K6VDK6, UP000006319_K6VGZ7, UP000006564_Q2PIY3, UP000006564_Q2U8X6, UP000006564_Q2UAI4, UP000006564_Q2UAI5, UP000006564_Q2UCQ7, UP000006564_Q2UEY6, UP000006564_Q2UGQ0, UP000006564_Q2UGU4, UP000006564_Q2UI43, UP000006564_Q2UJQ9, UP000006564_Q2UK72, UP000006564_Q2UNM7, UP000006564_Q2UQE8, UP000006564_Q2UQZ7, UP000006564_Q2UR23, UP000006564_Q2UU33, UP000006564_Q2UUI3, UP000006564_Q2UUU4, UP000006702_A1CW67, UP000006702_A1CW98, UP000006702_A1CWL1, UP000006702_A1CXC2, UP000006702_A1CXG6, UP000006702_A1D055, UP000006702_A1D187, UP000006702_A1D1B3, UP000006702_A1D1U2, UP000006702_A1D228, UP000006702_A1D2J2, UP000006702_A1D423, UP000006702_A1D4K4, UP000006702_A1D8A1, UP000006702_A1DF90, UP000006702_A1DH30, UP000006702_A1DHC5, UP000006702_A1DMT0, UP000006702_A1DNW5, UP000006702_A1DP46, UP000006718_A0A1D5Q3E4, UP000006718_A0A1D5Q4H3, UP000006718_A0A1D5Q7D4, UP000006718_A0A1D5Q907, UP000006718_A0A1D5Q9B3, UP000006718_A0A1D5QAZ5, UP000006718_A0A1D5QCQ3, UP000006718_A0A1D5QDI1, UP000006718_A0A1D5QGX6, UP000006718_A0A1D5QK29, UP000006718_A0A1D5QMI9, UP000006718_A0A1D5QNZ6, UP000006718_A0A1D5QQ97, UP000006718_A0A1D5QQF5, UP000006718_A0A1D5QSX8, UP000006718_A0A1D5QSZ7, UP000006718_A0A1D5QX27, UP000006718_A0A1D5R0K3, UP000006718_A0A1D5R4R9, UP000006718_A0A1D5R5B7, UP000006718_A0A1D5R5J4, UP000006718_A0A1D5R718, UP000006718_A0A1D5R9F8, UP000006718_A0A1D5RE10, UP000006718_A0A1D5RFS7, UP000006718_A0A1D5RHB3, UP000006718_A0A1D5RHG9, UP000006718_A0A1D5RJ13, UP000006718_A0A1D5RJD5, UP000006718_A0A1D5RJY3, UP000006718_A0A5F7Z8X4, UP000006718_A0A5F7ZA13, UP000006718_A0A5F7ZCI9, UP000006718_A0A5F7ZD73, UP000006718_A0A5F7ZDS6, UP000006718_A0A5F7ZED5, UP000006718_A0A5F7ZFC8, UP000006718_A0A5F7ZGE0, UP000006718_A0A5F7ZKK8, UP000006718_A0A5F7ZKZ6, UP000006718_A0A5F7ZN55, UP000006718_A0A5F7ZRE8, UP000006718_A0A5F7ZS56, UP000006718_A0A5F7ZTC3, UP000006718_A0A5F7ZXW7, UP000006718_A0A5F7ZZW3, UP000006718_A0A5F8A2I5, UP000006718_A0A5F8A2U9, UP000006718_A0A5F8A427, UP000006718_A0A5F8A4Z3, UP000006718_A0A5F8A5D9, UP000006718_A0A5F8A6V8, UP000006718_A0A5F8AFL2, UP000006718_A0A5F8AG33, UP000006718_A0A5F8AL74, UP000006718_A0A5F8AMB8, UP000006718_A0A5F8AMR3, UP000006718_A0A5F8AQM8, UP000006718_A0A5F8ARC8, UP000006718_A0A5F8ASZ5, UP000006718_A0A5F8AT01, UP000006718_A0A5F8AVI6, UP000006718_F6QE39, UP000006718_F6QE81, UP000006718_F6QGI0, UP000006718_F6R0Z9, UP000006718_F6RF45, UP000006718_F6RRA8, UP000006718_F6SBK9, UP000006718_F6SEE6, UP000006718_F6SEF6, UP000006718_F6SSM0, UP000006718_F6T7D0, UP000006718_F6TUM5, UP000006718_F6TZT0, UP000006718_F6U4L7, UP000006718_F6V9A5, UP000006718_F6W5Y4, UP000006718_F6WSK8, UP000006718_F6WTL5, UP000006718_F6XEN0, UP000006718_F6XIX1, UP000006718_F6XNZ4, UP000006718_F6XPK2, UP000006718_F6XXC8, UP000006718_F6Y030, UP000006718_F6ZG82, UP000006718_F6ZW43, UP000006718_F6ZW60, UP000006718_F6ZW73, UP000006718_F7A985, UP000006718_F7AVH8, UP000006718_F7B3Z0, UP000006718_F7B475, UP000006718_F7B483, UP000006718_F7BE69, UP000006718_F7BG13, UP000006718_F7BNZ9, UP000006718_F7BQT5, UP000006718_F7C397, UP000006718_F7DAF2, UP000006718_F7DIC9, UP000006718_F7DKR1, UP000006718_F7DX46, UP000006718_F7DX53, UP000006718_F7DZJ9, UP000006718_F7E3A7, UP000006718_F7E3B4, UP000006718_F7E6G0, UP000006718_F7EMY9, UP000006718_F7F6F3, UP000006718_F7F8E1, UP000006718_F7FBH2, UP000006718_F7FDL6, UP000006718_F7FGF5, UP000006718_F7FLC1, UP000006718_F7FR89, UP000006718_F7FSM6, UP000006718_F7G0G7, UP000006718_F7G3L4, UP000006718_F7G834, UP000006718_F7GFK0, UP000006718_F7GWA9, UP000006718_F7GY69, UP000006718_F7H6J8, UP000006718_F7HBU0, UP000006718_F7HGD4, UP000006718_F7HGI2, UP000006718_F7HLU1, UP000006718_G7MH80, UP000006718_G7N1N9, UP000006718_G7NC47, UP000006718_G7NGE8, UP000006718_G7NGK3, UP000006718_H9FQP4, UP000006718_H9FS57, UP000006718_H9FUJ6, UP000006718_H9FX56, UP000006718_H9G287, UP000006718_H9YVR7, UP000006718_I2CYL4, UP000006718_P61753, UP000006718_Q28521, UP000006812_G7X4S0, UP000006812_G7X7E6, UP000006812_G7X836, UP000006812_G7XB48, UP000006812_G7XBB5, UP000006812_G7XBB6, UP000006812_G7XDT2, UP000006812_G7XFM5, UP000006812_G7XIC6, UP000006812_G7XKG1, UP000006812_G7XNS2, UP000006812_G7XSP6, UP000006812_G7XTP6, UP000006812_G7Y0L9, UP000006853_A0A1G4KPK1, UP000006853_A0A1G4KQU4, UP000006853_F2QLX8, UP000006853_F2QMG9, UP000006853_F2QNA4, UP000006853_F2QNV3, UP000006853_F2QQ66, UP000006853_F2QQ97, UP000006853_F2QQS0, UP000006853_F2QRS0, UP000006853_F2QSC9, UP000006853_F2QSK7, UP000006853_F2QVA0, UP000006853_F2QVU3, UP000006853_F2QVW9, UP000006853_F2QWF7, UP000006853_F2QYP3, UP000006853_F2QZ30, UP000006853_F2QZG9, UP000006853_F2QZK1, UP000007115_G9MIK7, UP000007115_G9MLA0, UP000007115_G9MP84, UP000007115_G9MPN6, UP000007115_G9N1E5, UP000007115_G9N1T1, UP000007115_G9N1T2, UP000007115_G9N2J5, UP000007115_G9N383, UP000007115_G9N9Q4, UP000007115_G9NAY2, UP000007115_G9NB80, UP000007148_G4T648, UP000007148_G4T7N5, UP000007148_G4T8Y0, UP000007148_G4TAZ6, UP000007148_G4TBH0, UP000007148_G4TC45, UP000007148_G4TFR1, UP000007148_G4TGE5, UP000007148_G4TJC7, UP000007148_G4TK22, UP000007148_G4TL06, UP000007148_G4TTG4, UP000007148_G4U2J0, UP000007258_A4HDD0, UP000007258_A4HDZ1, UP000007258_A4HDZ2, UP000007258_A4HH30, UP000007258_A4HQG3, UP000007259_E9AM57, UP000007259_E9ANW2, UP000007259_E9AU79, UP000007259_E9AWR3, UP000007259_E9AXC6, UP000007259_E9AXC7, UP000007259_E9AXL3, UP000007259_E9AYU0, UP000007266_A0A139W8C1, UP000007266_A0A139WAR8, UP000007266_A0A139WAX7, UP000007266_A0A139WBA3, UP000007266_A0A139WBN5, UP000007266_A0A139WCC3, UP000007266_A0A139WCP7, UP000007266_A0A139WDM2, UP000007266_A0A139WE36, UP000007266_A0A139WET4, UP000007266_A0A139WFL7, UP000007266_A0A139WG04, UP000007266_A0A139WG28, UP000007266_A0A139WG52, UP000007266_A0A139WHB8, UP000007266_A0A139WHF3, UP000007266_A0A139WHI5, UP000007266_A0A139WHJ5, UP000007266_A0A139WHY6, UP000007266_A0A139WIF5, UP000007266_A0A139WJ86, UP000007266_A0A139WJE2, UP000007266_A0A139WKH2, UP000007266_A0A139WKS1, UP000007266_A0A139WKT0, UP000007266_A0A139WL08, UP000007266_A0A139WNH7, UP000007266_A0A139WNX0, UP000007266_A0A139WP22, UP000007266_A0A139WP52, UP000007266_A0A139WPU4, UP000007266_D1ZZH5, UP000007266_D1ZZP2, UP000007266_D2A0K2, UP000007266_D2A196, UP000007266_D2A445, UP000007266_D2A4R5, UP000007266_D2A5R8, UP000007266_D2A605, UP000007266_D6W6E5, UP000007266_D6W6X2, UP000007266_D6W744, UP000007266_D6W7L5, UP000007266_D6W8L7, UP000007266_D6W949, UP000007266_D6W9D4, UP000007266_D6W9I4, UP000007266_D6WAK9, UP000007266_D6WBT5, UP000007266_D6WCG4, UP000007266_D6WCQ2, UP000007266_D6WGP2, UP000007266_D6WGY8, UP000007266_D6WH92, UP000007266_D6WIN4, UP000007266_D6WJJ5, UP000007266_D6WKC9, UP000007266_D6WLA8, UP000007266_D6WMH8, UP000007266_D6WQG3, UP000007266_D6WRF4, UP000007266_D6WRV4, UP000007266_D6WS31, UP000007266_D6WSE4, UP000007266_D6WSU7, UP000007266_D6WSZ4, UP000007266_D6WUW5, UP000007266_D6WVC4, UP000007266_D6WX35, UP000007266_D6WXD8, UP000007266_D6X1C7, UP000007266_D6X4D9, UP000007266_D6X4G8, UP000007266_D7EJY5, UP000007350_K2LWK5, UP000007350_K2N7S8, UP000007350_K2NVW3, UP000007431_D8PK85, UP000007431_D8PR19, UP000007431_D8PRP8, UP000007431_D8PYK9, UP000007431_D8PZ67, UP000007431_D8PZW6, UP000007431_D8Q0V3, UP000007431_D8Q3U7, UP000007431_D8Q558, UP000007431_D8Q8A4, UP000007431_D8QEI1, UP000007494_F0V8K3, UP000007494_F0VGT3, UP000007494_F0VHJ9, UP000007646_G3SKZ1, UP000007646_G3SM44, UP000007646_G3SN52, UP000007646_G3SN77, UP000007646_G3SNK4, UP000007646_G3SPD9, UP000007646_G3SQB3, UP000007646_G3SQE0, UP000007646_G3STU5, UP000007646_G3SU58, UP000007646_G3SUB0, UP000007646_G3SUY4, UP000007646_G3SV35, UP000007646_G3SXS7, UP000007646_G3T192, UP000007646_G3T349, UP000007646_G3T3Y8, UP000007646_G3T4J0, UP000007646_G3T4S5, UP000007646_G3T5T2, UP000007646_G3T7P3, UP000007646_G3T8M1, UP000007646_G3T955, UP000007646_G3T975, UP000007646_G3TAR0, UP000007646_G3TBZ0, UP000007646_G3TC00, UP000007646_G3TC38, UP000007646_G3TD68, UP000007646_G3TD92, UP000007646_G3TE02, UP000007646_G3TFI1, UP000007646_G3TFY7, UP000007646_G3TGK5, UP000007646_G3TH11, UP000007646_G3TH39, UP000007646_G3TH93, UP000007646_G3THT8, UP000007646_G3TJ49, UP000007646_G3TJ68, UP000007646_G3TJJ3, UP000007646_G3TK11, UP000007646_G3TK53, UP000007646_G3TQ95, UP000007646_G3TQG7, UP000007646_G3TS69, UP000007646_G3TTY8, UP000007646_G3TXH2, UP000007646_G3TXS2, UP000007646_G3TYC7, UP000007646_G3TYI5, UP000007646_G3TZV5, UP000007646_G3U1B7, UP000007646_G3U387, UP000007646_G3U575, UP000007646_G3U5G7, UP000007646_G3U7V6, UP000007646_G3U9R6, UP000007646_G3UBV2, UP000007646_G3UBW0, UP000007646_G3UCI9, UP000007646_G3UKE5, UP000007646_G3ULK4, UP000007755_F4W4H7, UP000007755_F4W651, UP000007755_F4WB19, UP000007755_F4WC72, UP000007755_F4WCE6, UP000007755_F4WCG4, UP000007755_F4WCT8, UP000007755_F4WEW8, UP000007755_F4WF26, UP000007755_F4WHK5, UP000007755_F4WJ04, UP000007755_F4WKC6, UP000007755_F4WL33, UP000007755_F4WL85, UP000007755_F4WLZ9, UP000007755_F4WM41, UP000007755_F4WNG6, UP000007755_F4WQ61, UP000007755_F4WQV6, UP000007755_F4WRE7, UP000007755_F4WU22, UP000007755_F4WU23, UP000007755_F4WUC4, UP000007755_F4WUU8, UP000007755_F4WX85, UP000007755_F4X2U1, UP000007755_F4X3P3, UP000007755_F4X4G3, UP000007755_F4X6S5, UP000007963_Q0CAR0, UP000007963_Q0CBS3, UP000007963_Q0CLP0, UP000007963_Q0CME5, UP000007963_Q0CMG8, UP000007963_Q0CPB2, UP000007963_Q0CQR3, UP000007963_Q0CR95, UP000007963_Q0CT27, UP000007963_Q0CT59, UP000007963_Q0CTG3, UP000007963_Q0CU69, UP000007963_Q0CVA0, UP000007963_Q0D044, UP000007963_Q0D0E3, UP000007963_Q0D0V9, UP000008062_F9WZY3, UP000008062_F9X152, UP000008062_F9X1I9, UP000008062_F9X2A4, UP000008062_F9X2I2, UP000008062_F9X384, UP000008062_F9X567, UP000008062_F9X645, UP000008062_F9X6J7, UP000008062_F9X9Q4, UP000008062_F9X9W4, UP000008062_F9XBL3, UP000008062_F9XEF7, UP000008062_F9XI68, UP000008062_F9XM13, UP000008062_F9XM56, UP000008062_F9XNA8, UP000008063_F8PIM3, UP000008063_F8PNR8, UP000008063_F8PQQ2, UP000008063_F8PY50, UP000008063_F8PYX2, UP000008063_F8Q1K6, UP000008063_F8Q6K9, UP000008063_F8Q6N6, UP000008063_F8Q897, UP000008063_F8Q8T5, UP000008063_F8Q964, UP000008065_F8MFD2, UP000008065_F8MFW6, UP000008065_F8MIA0, UP000008065_F8MIP4, UP000008065_F8MJG6, UP000008065_F8MKF7, UP000008065_F8MKN6, UP000008065_F8MNY3, UP000008065_F8MPG4, UP000008065_F8MS17, UP000008065_F8MSK7, UP000008065_F8MUC6, UP000008065_F8MUR4, UP000008065_F8MWH0, UP000008065_F8N017, UP000008065_F8N0V9, UP000008065_F8N111, UP000008065_F8N2L1, UP000008142_F0U4S5, UP000008142_F0U714, UP000008142_F0U7G8, UP000008142_F0U8X2, UP000008142_F0UA21, UP000008142_F0UAE1, UP000008142_F0UAS2, UP000008142_F0UCB2, UP000008142_F0UCJ9, UP000008142_F0UD93, UP000008142_F0UFF8, UP000008142_F0UGD0, UP000008142_F0UJ16, UP000008142_F0UQ74, UP000008142_F0UQV0, UP000008142_F0UTY4, UP000008142_F0UVS7, UP000008153_A4I0R1, UP000008153_A4I191, UP000008153_A4I2M5, UP000008153_A4I475, UP000008153_A4IC99, UP000008153_E9AGC2, UP000008153_E9AH94, UP000008181_G2QSP1, UP000008181_G2QXG2, UP000008181_G2R1E8, UP000008181_G2R7R8, UP000008181_G2R840, UP000008181_G2RC22, UP000008181_G2RF32, UP000008181_G2RF90, UP000008181_G2RGP6, UP000008181_G2RGZ6, UP000008225_A0A2R8M902, UP000008225_A0A2R8MD61, UP000008225_A0A2R8MKC4, UP000008225_A0A2R8MNK4, UP000008225_A0A2R8MTT2, UP000008225_A0A2R8MVX0, UP000008225_A0A2R8MXC1, UP000008225_A0A2R8N0B9, UP000008225_A0A2R8N366, UP000008225_A0A2R8N7P6, UP000008225_A0A5F4VRJ2, UP000008225_A0A5F4VSR5, UP000008225_A0A5F4VZD7, UP000008225_A0A5F4W1F9, UP000008225_A0A5F4W1K0, UP000008225_A0A5F4W2A5, UP000008225_A0A5F4W2P3, UP000008225_A0A5F4W6W6, UP000008225_A0A5F4W7H2, UP000008225_A0A5F4W819, UP000008225_A0A5F4WB48, UP000008225_A0A5F4WC77, UP000008225_A0A5F4WH49, UP000008225_A0A5F4WIL7, UP000008225_A0A5K1TVG1, UP000008225_A0A5K1TXW6, UP000008225_A0A5K1V133, UP000008225_F6PHK9, UP000008225_F6QNU5, UP000008225_F6RB39, UP000008225_F6SJP4, UP000008225_F6TMY8, UP000008225_F6TND0, UP000008225_F6WDR7, UP000008225_F6X157, UP000008225_F6XQI4, UP000008225_F6YBU9, UP000008225_F6Z222, UP000008225_F6Z5L4, UP000008225_F6Z5Z6, UP000008225_F6ZJS4, UP000008225_F7DBL7, UP000008225_F7DRC6, UP000008225_F7EHG8, UP000008225_F7EI18, UP000008225_F7EYY9, UP000008225_F7GCS5, UP000008225_F7GEY9, UP000008225_F7GRZ5, UP000008225_F7H095, UP000008225_F7HB70, UP000008225_F7HE05, UP000008225_F7HP45, UP000008225_F7HPY3, UP000008225_F7HPZ0, UP000008225_F7HQJ4, UP000008225_F7HQQ5, UP000008225_F7HWG9, UP000008225_F7HZ57, UP000008225_F7HZ90, UP000008225_F7I4Q4, UP000008225_F7I6E2, UP000008225_F7I6N9, UP000008225_F7I9V4, UP000008225_F7IAZ3, UP000008225_F7IC30, UP000008225_F7IG02, UP000008225_F7IG96, UP000008225_F7IME4, UP000008225_F7INY3, UP000008225_F7IQ29, UP000008225_F7IS08, UP000008225_F7IS43, UP000008225_H9KX76, UP000008225_Q9BG91, UP000008225_U3B8H2, UP000008225_U3BI17, UP000008225_U3C780, UP000008225_U3CNG4, UP000008225_U3CPH5, UP000008225_U3D2S8, UP000008225_U3D5P8, UP000008225_U3DAK5, UP000008225_U3DD57, UP000008225_U3DLC2, UP000008225_U3EB25, UP000008225_U3EXV7, UP000008225_U3F263, UP000008225_U3F291, UP000008225_U3FL36, UP000008237_E2B3F9, UP000008237_E2B8Z7, UP000008237_E2BAB8, UP000008237_E2BBR6, UP000008237_E2BDY9, UP000008237_E2BFB1, UP000008237_E2BJ35, UP000008237_E2BK94, UP000008237_E2BLF1, UP000008237_E2BPI9, UP000008237_E2BRL1, UP000008237_E2BSR7, UP000008237_E2BUA3, UP000008237_E2BWI1, UP000008237_E2BX84, UP000008237_E2BZ69, UP000008237_E2C3G7, UP000008237_E2C441, UP000008237_E2C4Q4, UP000008237_E2C798, UP000008237_E2C7F7, UP000008237_E2CA02, UP000008237_E2CAE6, UP000008311_B9R6W2, UP000008311_B9R792, UP000008311_B9R8C9, UP000008311_B9R8J0, UP000008311_B9R9G2, UP000008311_B9RAH2, UP000008311_B9RD41, UP000008311_B9RET0, UP000008311_B9RGB3, UP000008311_B9RH35, UP000008311_B9RHR9, UP000008311_B9RHV2, UP000008311_B9RK18, UP000008311_B9RNB1, UP000008311_B9RQE5, UP000008311_B9RRM5, UP000008311_B9RVM0, UP000008311_B9RW55, UP000008311_B9RYE9, UP000008311_B9RYY8, UP000008311_B9RZT3, UP000008311_B9S1S4, UP000008311_B9S2M5, UP000008311_B9S369, UP000008311_B9S5R7, UP000008311_B9S7A2, UP000008311_B9S8N7, UP000008311_B9SAJ6, UP000008311_B9SDI1, UP000008311_B9SF09, UP000008311_B9SH46, UP000008311_B9SHH5, UP000008311_B9SHV9, UP000008311_B9SJ73, UP000008311_B9SKF9, UP000008311_B9SKM7, UP000008311_B9SKW2, UP000008311_B9SKW4, UP000008311_B9SM76, UP000008311_B9SNS9, UP000008311_B9SPN4, UP000008311_B9SRU6, UP000008311_B9SSM4, UP000008311_B9ST33, UP000008311_B9ST76, UP000008311_B9SV77, UP000008311_B9SV79, UP000008311_B9SW63, UP000008311_B9SXC0, UP000008311_B9SY93, UP000008311_B9T362, UP000008311_B9TA65, UP000008333_A5JZR6, UP000008333_A5K157, UP000008333_A5K1C6, UP000008333_A5K1D1, UP000008333_A5K1F2, UP000008333_A5K270, UP000008333_A5K2B1, UP000008333_A5K2L7, UP000008333_A5K399, UP000008333_A5K463, UP000008333_A5K8I1, UP000008333_A5KAP1, UP000008333_A5KAP4, UP000008333_A5KB04, UP000008335_B3LGD5, UP000008335_B3LGY3, UP000008335_B3LHD5, UP000008335_B3LHF7, UP000008335_B3LHM4, UP000008335_B3LIB0, UP000008335_B3LII8, UP000008335_B3LIN8, UP000008335_B3LIR9, UP000008335_B3LJ09, UP000008335_B3LL80, UP000008335_B3LLU4, UP000008335_B3LNY0, UP000008335_B3LPC6, UP000008335_B3LPJ1, UP000008335_B3LQ71, UP000008335_B3LR23, UP000008335_B3LR58, UP000008335_B3LRM7, UP000008335_B3LRM8, UP000008335_B3LSN4, UP000008335_B3LTJ9, UP000008335_B3LTV2, UP000008335_B3LTV6, UP000008335_B3LUE5, UP000008370_K5UZ54, UP000008370_K5VAL5, UP000008370_K5W0J6, UP000008370_K5W9R5, UP000008370_K5W9T3, UP000008370_K5WHQ1, UP000008370_K5WJN2, UP000008370_K5WJV6, UP000008370_K5WKL2, UP000008370_K5WP17, UP000008513_G4U5T3, UP000008513_G4UAR6, UP000008513_G4UAW2, UP000008513_G4UB39, UP000008513_G4UI65, UP000008513_G4UIB8, UP000008513_G4UJD8, UP000008513_G4UJI5, UP000008513_G4UKB3, UP000008513_G4UMS2, UP000008513_G4UND0, UP000008513_G4UNF7, UP000008513_G4UTA6, UP000008513_G4UTU8, UP000008513_G4UVD4, UP000008513_G4UXE3, UP000008513_G4UXY9, UP000008513_G4UY53, UP000008513_G4V0B6, UP000008513_G4V0C1, UP000008549_A8WMB2, UP000008549_A8WN17, UP000008549_A8WN87, UP000008549_A8WP20, UP000008549_A8WRC9, UP000008549_A8WSA3, UP000008549_A8WSK1, UP000008549_A8WU71, UP000008549_A8WUR7, UP000008549_A8WVC9, UP000008549_A8WVK5, UP000008549_A8WW10, UP000008549_A8WWN6, UP000008549_A8X0U5, UP000008549_A8X0Y4, UP000008549_A8X3V7, UP000008549_A8X407, UP000008549_A8X4S4, UP000008549_A8X5U1, UP000008549_A8X633, UP000008549_A8X6V8, UP000008549_A8X7T9, UP000008549_A8X7Z9, UP000008549_A8X8F0, UP000008549_A8X8U6, UP000008549_A8X9K8, UP000008549_A8XA27, UP000008549_A8XBZ8, UP000008549_A8XCE3, UP000008549_A8XCF1, UP000008549_A8XD35, UP000008549_A8XE69, UP000008549_A8XE86, UP000008549_A8XEA0, UP000008549_A8XEZ7, UP000008549_A8XFL2, UP000008549_A8XGF2, UP000008549_A8XGJ5, UP000008549_A8XGN4, UP000008549_A8XH41, UP000008549_A8XHI9, UP000008549_A8XK29, UP000008549_A8XKZ8, UP000008549_A8XLX6, UP000008549_A8XM12, UP000008549_A8XMX3, UP000008549_A8XNN1, UP000008549_A8XNS9, UP000008549_A8XP59, UP000008549_A8XPB3, UP000008549_A8XRD0, UP000008549_A8XRH4, UP000008549_A8XS84, UP000008549_A8XSX9, UP000008549_A8XV36, UP000008549_A8XV37, UP000008549_A8XX53, UP000008549_A8XXP0, UP000008549_A8Y0U3, UP000008549_A8Y1K1, UP000008549_A8Y2V0, UP000008549_B6IKJ1, UP000008549_E3CU09, UP000008549_H8WGW3, UP000008549_P0C5E6, UP000008549_P0C656, UP000008549_P0C657, UP000008549_P0C661, UP000008549_P35074, UP000008549_P90728, UP000008549_Q60UZ5, UP000008549_Q60YF6, UP000008549_Q61IR6, UP000008549_Q61L47, UP000008549_Q6E3D5, UP000008673_W1Q7C5, UP000008673_W1Q7J6, UP000008673_W1Q8B8, UP000008673_W1Q8G7, UP000008673_W1Q950, UP000008673_W1Q9P5, UP000008673_W1QAS2, UP000008673_W1QBI2, UP000008673_W1QBK5, UP000008673_W1QBU0, UP000008673_W1QD14, UP000008673_W1QEV6, UP000008673_W1QGJ9, UP000008673_W1QI54, UP000008673_W1QIB7, UP000008673_W1QIG2, UP000008673_W1QJ00, UP000008673_W1QJG4, UP000008673_W1QJT4, UP000008673_W1QKS9, UP000008782_E3Q5M1, UP000008782_E3Q5U5, UP000008782_E3Q927, UP000008782_E3QA09, UP000008782_E3QCK6, UP000008782_E3QHZ2, UP000008782_E3QI14, UP000008782_E3QM88, UP000008782_E3QN07, UP000008782_E3QP34, UP000008782_E3QRS3, UP000008782_E3QS75, UP000008782_E3QTI8, UP000008782_E3QV94, UP000008782_E3QX75, UP000008782_E3R0W7, UP000008864_A0A080WUJ4, UP000008864_A0A087PFF9, UP000008864_F2SF87, UP000008864_F2SFA0, UP000008864_F2SFH9, UP000008864_F2SG38, UP000008864_F2SHI3, UP000008864_F2SPK2, UP000008864_F2SPP7, UP000008864_F2SQH2, UP000008864_F2SQN1, UP000008864_F2SRJ5, UP000008864_F2SWJ9, UP000008864_F2SX09, UP000008864_F2SYW9, UP000008864_F2SYX0, UP000008864_F2T015, UP000008912_D2GVJ7, UP000008912_D2GVL2, UP000008912_D2H704, UP000008912_D2HEF1, UP000008912_D2HID3, UP000008912_D2HTT8, UP000008912_D2I2N0, UP000008912_G1L076, UP000008912_G1L7I1, UP000008912_G1L7I9, UP000008912_G1LCR2, UP000008912_G1LEX5, UP000008912_G1LFV0, UP000008912_G1LIQ2, UP000008912_G1LK66, UP000008912_G1LKG1, UP000008912_G1LM72, UP000008912_G1LRJ2, UP000008912_G1LRL0, UP000008912_G1LRX8, UP000008912_G1LT38, UP000008912_G1LT42, UP000008912_G1LT45, UP000008912_G1LTA0, UP000008912_G1LV42, UP000008912_G1LVX5, UP000008912_G1LW62, UP000008912_G1LWF0, UP000008912_G1LWU9, UP000008912_G1LXD3, UP000008912_G1LXI8, UP000008912_G1LZS8, UP000008912_G1M1B6, UP000008912_G1M1D3, UP000008912_G1M2C5, UP000008912_G1M3B5, UP000008912_G1M3R9, UP000008912_G1M4D8, UP000008912_G1M5Y3, UP000008912_G1M5Z4, UP000008912_G1M6F9, UP000008912_G1M6T9, UP000008912_G1MDY6, UP000008912_G1MEI4, UP000008912_G1MEX1, UP000008912_G1MFA2, UP000008912_G1MGG4, UP000008912_G1MJB5, UP000008912_G1MJD6, UP000008980_E9BB10, UP000008980_E9BGT6, UP000008980_E9BHF5, UP000008980_E9BIX3, UP000008980_E9BKG9, UP000008980_E9BV27, UP000008988_B5VF23, UP000008988_B5VFH9, UP000008988_B5VG41, UP000008988_B5VHN6, UP000008988_B5VHN7, UP000008988_B5VIF5, UP000008988_B5VIN5, UP000008988_B5VIQ7, UP000008988_B5VIT6, UP000008988_B5VIZ1, UP000008988_B5VJ65, UP000008988_B5VK54, UP000008988_B5VKK5, UP000008988_B5VKU3, UP000008988_B5VM90, UP000008988_B5VMC7, UP000008988_B5VNN6, UP000008988_B5VPH5, UP000008988_B5VQC9, UP000008988_B5VRK2, UP000008988_B5VTN4, UP000009038_G3XRH1, UP000009038_G3XTY0, UP000009038_G3Y1A1, UP000009038_G3Y5T1, UP000009038_G3Y8R7, UP000009038_G3Y9E1, UP000009038_G3YBM7, UP000009038_G3YBU1, UP000009038_G3YC85, UP000009038_G3YE85, UP000009038_G3YEQ0, UP000009038_G3YH95, UP000009136_A0A3Q1LJ44, UP000009136_A0A3Q1LM54, UP000009136_A0A3Q1LN07, UP000009136_A0A3Q1LST8, UP000009136_A0A3Q1LU21, UP000009136_A0A3Q1LU60, UP000009136_A0A3Q1LVF3, UP000009136_A0A3Q1LW37, UP000009136_A0A3Q1LY23, UP000009136_A0A3Q1LYT0, UP000009136_A0A3Q1LZD9, UP000009136_A0A3Q1M0A5, UP000009136_A0A3Q1M155, UP000009136_A0A3Q1M1N6, UP000009136_A0A3Q1M2B9, UP000009136_A0A3Q1M2Y9, UP000009136_A0A3Q1M5L7, UP000009136_A0A3Q1M6V2, UP000009136_A0A3Q1M8I4, UP000009136_A0A3Q1M9A1, UP000009136_A0A3Q1MAS6, UP000009136_A0A3Q1MF28, UP000009136_A0A3Q1MG44, UP000009136_A0A3Q1MHS5, UP000009136_A0A3Q1MIM4, UP000009136_A0A3Q1MK16, UP000009136_A0A3Q1MQ76, UP000009136_A0A3Q1MXM3, UP000009136_A0A3Q1N3L4, UP000009136_A0A3Q1N7T9, UP000009136_A0A3Q1NBB6, UP000009136_A0A3Q1NFN9, UP000009136_A0A3Q1NL71, UP000009136_A0A3S5ZP63, UP000009136_A0JNC9, UP000009136_A2VDN7, UP000009136_A5D7J4, UP000009136_A5D7P8, UP000009136_A5D9B4, UP000009136_A5D9F9, UP000009136_A6H776, UP000009136_A6QNT8, UP000009136_A7E307, UP000009136_A7Z035, UP000009136_A8E4N8, UP000009136_E1B8D6, UP000009136_E1B925, UP000009136_E1B9N8, UP000009136_E1BCE7, UP000009136_E1BCT7, UP000009136_E1BCV4, UP000009136_E1BEB3, UP000009136_E1BFC1, UP000009136_E1BFK4, UP000009136_E1BHH0, UP000009136_E1BIU0, UP000009136_E1BKC4, UP000009136_E1BKQ8, UP000009136_E1BMP2, UP000009136_E1BMP4, UP000009136_E1BND5, UP000009136_E1BPF3, UP000009136_E1BPR4, UP000009136_E1BPY4, UP000009136_E1BQ37, UP000009136_F1MAZ9, UP000009136_F1MBQ8, UP000009136_F1MD32, UP000009136_F1MFD2, UP000009136_F1MFX5, UP000009136_F1MH31, UP000009136_F1MI47, UP000009136_F1MKU0, UP000009136_F1MKX9, UP000009136_F1MLT7, UP000009136_F1MMA0, UP000009136_F1MPU1, UP000009136_F1MSP2, UP000009136_F1MTY3, UP000009136_F1MU45, UP000009136_F1MVD0, UP000009136_F1MVJ8, UP000009136_F1MVR0, UP000009136_F1MZ95, UP000009136_F1N0S9, UP000009136_F1N1A3, UP000009136_G3MYE8, UP000009136_G3MZF2, UP000009136_G3MZY8, UP000009136_G3N0C2, UP000009136_G3N1K4, UP000009136_G3N258, UP000009136_P09867, UP000009136_Q08E31, UP000009136_Q1LZF0, UP000009136_Q28141, UP000009136_Q2HJ52, UP000009136_Q2HJ60, UP000009136_Q2HJD4, UP000009136_Q32LM2, UP000009136_Q5E9S2, UP000009136_Q5E9X1, UP000009169_F2PIF2, UP000009169_F2PJS2, UP000009169_F2PKR2, UP000009169_F2PQ02, UP000009169_F2PQ48, UP000009169_F2PRX3, UP000009169_F2PS58, UP000009169_F2PSQ7, UP000009169_F2PVT8, UP000009169_F2PWG1, UP000009169_F2Q109, UP000009169_F2Q2H4, UP000009169_F2Q329, UP000009169_F2Q330, UP000009169_F2Q3N9, UP000009169_F2Q446, UP000009169_F2Q504, UP000009169_F2Q519, UP000009172_F2RMH4, UP000009172_F2RML9, UP000009172_F2RNZ4, UP000009172_F2RQ56, UP000009172_F2RQ70, UP000009172_F2RUB7, UP000009172_F2S101, UP000009172_F2S170, UP000009172_F2S285, UP000009172_F2S2Y5, UP000009172_F2S5S2, UP000009172_F2S683, UP000009172_F2S905, UP000009172_F2SAD5, UP000009172_F2SAW7, UP000009183_A5B5N0, UP000009183_A5BRN5, UP000009183_D7SRR6, UP000009183_D7SS00, UP000009183_D7SWH1, UP000009183_D7TI48, UP000009183_D7TJ38, UP000009183_D7TJZ3, UP000009183_D7TW46, UP000009183_D7TZT6, UP000009183_D7U368, UP000009183_D7U4E5, UP000009183_D7UE05, UP000009183_E0CT66, UP000009183_F6GTU9, UP000009183_F6GVD5, UP000009183_F6GWJ8, UP000009183_F6GYH3, UP000009183_F6GZ03, UP000009183_F6GZE9, UP000009183_F6GZS4, UP000009183_F6H093, UP000009183_F6H0D9, UP000009183_F6H176, UP000009183_F6H3Y6, UP000009183_F6H457, UP000009183_F6H711, UP000009183_F6H9Y5, UP000009183_F6HE23, UP000009183_F6HEA6, UP000009183_F6HFQ0, UP000009183_F6HHX2, UP000009183_F6HJE0, UP000009183_F6HKA5, UP000009183_F6HMV0, UP000009183_F6HP62, UP000009183_F6HQ88, UP000009183_F6HUA4, UP000009183_F6HXQ9, UP000009183_F6HYA2, UP000009183_F6HZB4, UP000009183_F6I092, UP000009183_F6I3Q8, UP000009183_F6I5T1, UP000009297_A6QSQ4, UP000009297_A6QSR8, UP000009297_A6QWE0, UP000009297_A6QXU6, UP000009297_A6QYC3, UP000009297_A6R1C8, UP000009297_A6R1L2, UP000009297_A6R3R8, UP000009297_A6R5P4, UP000009297_A6R6N1, UP000009297_A6R8S1, UP000009297_A6R9B9, UP000009297_A6R9X5, UP000009297_A6RA20, UP000009297_A6RAN8, UP000009297_A6RAT0, UP000009297_A6RB75, UP000009297_A6RBB9, UP000009297_A6RDG1, UP000009297_A6RDX5, UP000009297_A6RHL1, UP000011712_A0A2I2U126, UP000011712_A0A2I2U5K7, UP000011712_A0A2I2U5M4, UP000011712_A0A2I2UDQ5, UP000011712_A0A2I2UE21, UP000011712_A0A2I2UEK3, UP000011712_A0A2I2UEX3, UP000011712_A0A2I2UJD2, UP000011712_A0A2I2UKT2, UP000011712_A0A2I2UVF2, UP000011712_A0A2I2UXJ2, UP000011712_A0A2I2V199, UP000011712_A0A2I2V297, UP000011712_A0A2I2V2T0, UP000011712_A0A2I2V3F5, UP000011712_A0A337RUE7, UP000011712_A0A337RZN8, UP000011712_A0A337S0K3, UP000011712_A0A337S273, UP000011712_A0A337S2V2, UP000011712_A0A337S2W2, UP000011712_A0A337S3E8, UP000011712_A0A337S3H9, UP000011712_A0A337S3P4, UP000011712_A0A337S7P5, UP000011712_A0A337S845, UP000011712_A0A337SA98, UP000011712_A0A337SAE1, UP000011712_A0A337SAS9, UP000011712_A0A337SCT0, UP000011712_A0A337SD10, UP000011712_A0A337SJY3, UP000011712_A0A337SL09, UP000011712_A0A337SQX5, UP000011712_A0A337SR26, UP000011712_A0A337SS42, UP000011712_A0A337SSS9, UP000011712_A0A337SVN3, UP000011712_A0A337SVR5, UP000011712_A0A337SVY4, UP000011712_A0A337SVY5, UP000011712_A0A337SWZ3, UP000011712_A0A5F5XD56, UP000011712_A0A5F5XER1, UP000011712_A0A5F5XFU5, UP000011712_A0A5F5XJL5, UP000011712_A0A5F5XL16, UP000011712_A0A5F5XLJ5, UP000011712_A0A5F5XLL1, UP000011712_A0A5F5XLX4, UP000011712_A0A5F5XMI2, UP000011712_A0A5F5XSC7, UP000011712_A0A5F5XYX1, UP000011712_A0A5F5Y1P0, UP000011712_A0A5F5Y4I8, UP000011712_M3VUC9, UP000011712_M3VVY2, UP000011712_M3VW25, UP000011712_M3VW73, UP000011712_M3VXK2, UP000011712_M3VZG8, UP000011712_M3W0B3, UP000011712_M3W0H3, UP000011712_M3W0W0, UP000011712_M3W142, UP000011712_M3W1E6, UP000011712_M3W314, UP000011712_M3W3A6, UP000011712_M3W491, UP000011712_M3W541, UP000011712_M3W5K5, UP000011712_M3W5L6, UP000011712_M3W7A6, UP000011712_M3W7N2, UP000011712_M3W9H0, UP000011712_M3WAP6, UP000011712_M3WD69, UP000011712_M3WDU8, UP000011712_M3WE89, UP000011712_M3WEN7, UP000011712_M3WFC8, UP000011712_M3WJU9, UP000011712_M3WLT4, UP000011712_M3WLU7, UP000011712_M3WMA6, UP000011712_M3WMI8, UP000011712_M3WN94, UP000011712_M3WNY5, UP000011712_M3WPU2, UP000011712_M3WQ27, UP000011712_M3WRM8, UP000011712_M3WTG8, UP000011712_M3WUH0, UP000011712_M3WUT2, UP000011712_M3WWQ3, UP000011712_M3X346, UP000011712_M3X3Z3, UP000011712_M3X5X9, UP000011712_M3X7W8, UP000011712_M3X939, UP000011712_M3X9E7, UP000011712_M3X9K3, UP000011712_M3XBI6, UP000011712_M3XDT7, UP000011715_A0A0C4DUW1, UP000011715_A0A0C4DWP0, UP000011715_A0A0C4E6S8, UP000011715_A0A0C4EDR2, UP000012045_M7TBH1, UP000012045_M7TCL8, UP000012045_M7TIX7, UP000012045_M7TJB7, UP000012045_M7TQE9, UP000012045_M7TTS5, UP000012045_M7TU52, UP000012045_M7TUM8, UP000012045_M7TYA4, UP000012045_M7TZ52, UP000012045_M7U2K8, UP000012045_M7U3K2, UP000012045_M7U4F7, UP000012045_M7U4V9, UP000012045_M7U5S8, UP000012045_M7U7L4, UP000012045_M7U822, UP000012045_M7UBC0, UP000012045_M7UME7, UP000012045_M7UWG9, UP000012045_M7UXC4, UP000012065_M5BJ45, UP000012065_M5BM28, UP000012065_M5BSC5, UP000012065_M5BU77, UP000012065_M5BW85, UP000012065_M5C4Q0, UP000012174_M7S8Q7, UP000012174_M7SBG5, UP000012174_M7SE73, UP000012174_M7SGL7, UP000012174_M7SGT6, UP000012174_M7SIZ2, UP000012174_M7SM98, UP000012174_M7SMT9, UP000012174_M7SRY3, UP000012174_M7T590, UP000012174_M7T7G8, UP000012174_M7TC58, UP000012174_M7TFH8, UP000012174_M7TIF6, UP000012174_M7TPJ5, UP000012174_M7TVT3, UP000012338_N4WNU9, UP000012338_N4WWP2, UP000012338_N4X024, UP000012338_N4X0F5, UP000012338_N4X0K4, UP000012338_N4X1B1, UP000012338_N4X5Q4, UP000012338_N4X6Q2, UP000012338_N4X8E1, UP000012338_N4X926, UP000012338_N4X971, UP000012338_N4XB50, UP000012338_N4XDC0, UP000012338_N4XF07, UP000012338_N4XFR2, UP000012338_N4XNS0, UP000012338_N4XPX8, UP000012338_N4XR10, UP000012338_N4XR74, UP000012338_N4XTV8, UP000012338_N4XUF9, UP000012338_N4XXD7, UP000013192_N1NW04, UP000013192_N1NW32, UP000013192_N1NWC1, UP000013192_N1NWE4, UP000013192_N1NWI9, UP000013192_N1NWV3, UP000013192_N1NYB3, UP000013192_N1NZA4, UP000013192_N1P018, UP000013192_N1P076, UP000013192_N1P0Q8, UP000013192_N1P1W6, UP000013192_N1P1Z5, UP000013192_N1P2B8, UP000013192_N1P2T0, UP000013192_N1P3P6, UP000013192_N1P445, UP000013192_N1P5A3, UP000013192_N1P5P7, UP000013192_N1P6F0, UP000013192_N1P6N7, UP000013192_N1P976, UP000013192_N1P9B0, UP000013192_N1P9B2, UP000013192_N1P9Q0, UP000013192_N1PA53, UP000014480_A0A484FDR6, UP000014480_A0A484FN12, UP000014480_A0A484FPH0, UP000014480_A0A484FPW9, UP000014480_A0A484G0Q6, UP000014480_A0A484G5S0, UP000014480_A0A484G6D1, UP000014480_A0A484G7Q8, UP000014480_N4URN7, UP000014480_N4UT79, UP000014480_N4VEU5, UP000014480_N4VKH7, UP000014480_N4VP52, UP000014480_N4VX23, UP000014480_N4W6M1, UP000015103_R4FLY8, UP000015103_T1H993, UP000015103_T1HDG2, UP000015103_T1HG73, UP000015103_T1HMM7, UP000015103_T1HPX8, UP000015103_T1HQT5, UP000015103_T1I1I7, UP000015103_T1I1W1, UP000015103_T1I6N0, UP000015103_T1IGJ8, UP000015241_S8DKL4, UP000015241_S8E4R2, UP000015241_S8E5A9, UP000015241_S8E6I4, UP000015241_S8E8N7, UP000015241_S8ECB2, UP000015241_S8ECU6, UP000015241_S8EGH5, UP000015241_S8EIZ0, UP000015241_S8FDI1, UP000015241_S8FEA3, UP000015241_S8FFS1, UP000015241_S8FHV2, UP000015241_S8FRA6, UP000015241_S8FU03, UP000015241_S8FUP6, UP000016800_S0DHW1, UP000016800_S0DI50, UP000016800_S0DK85, UP000016800_S0DN01, UP000016800_S0DPI2, UP000016800_S0DPW5, UP000016800_S0DQD3, UP000016800_S0DSJ5, UP000016800_S0DVG9, UP000016800_S0DX32, UP000016800_S0DYB6, UP000016800_S0DYC5, UP000016800_S0DYE0, UP000016800_S0E967, UP000016800_S0EA59, UP000016800_S0EC58, UP000016800_S0ECI8, UP000016800_S0ECN3, UP000016800_S0EEX7, UP000016800_S0EFS1, UP000016800_S0EFT1, UP000016922_S3CIY9, UP000016922_S3CJL3, UP000016922_S3CKT6, UP000016922_S3CLQ0, UP000016922_S3CS50, UP000016922_S3D0N0, UP000016922_S3D3M7, UP000016922_S3D576, UP000016922_S3D8I2, UP000016922_S3D9B7, UP000016922_S3DA27, UP000016922_S3DBP3, UP000016922_S3DCH8, UP000016922_S3DCK5, UP000016922_S3DFW3, UP000016922_S3DP92, UP000016922_S3DPH1, UP000016922_S3E5R2, UP000016928_N4TGT9, UP000016928_N4TK88, UP000016928_N4TKE0, UP000016928_N4TNA9, UP000016928_N4TNE5, UP000016928_N4TXE6, UP000016928_N4U078, UP000016928_N4U0I0, UP000016928_N4U992, UP000016928_N4UBM6, UP000016928_N4UEU9, UP000016928_N4UFP0, UP000016928_N4ULG5, UP000016928_N4UPB6, UP000016928_N4URH7, UP000016928_N4URY0, UP000016928_N4V250, UP000016929_N1R6N8, UP000016929_N1R736, UP000016929_N1RDI0, UP000016929_N1RG13, UP000016929_N1RJU2, UP000016929_N1RL36, UP000016929_N1RMS6, UP000016929_N1RRV6, UP000016929_N1RSC0, UP000016929_N1RTH7, UP000016929_N1RZ08, UP000016929_N1S0X8, UP000016929_N1S509, UP000016930_M2PE64, UP000016930_M2PRE8, UP000016930_M2QTJ7, UP000016930_M2QXK3, UP000016930_M2R125, UP000016930_M2R4R0, UP000016930_M2R6D1, UP000016930_M2RME3, UP000016930_M2RN65, UP000016930_M2RRD1, UP000016932_M2YUN1, UP000016932_M2YYZ4, UP000016932_M2Z2Z1, UP000016932_M2ZG43, UP000016932_M2ZIH1, UP000016932_M2ZPK1, UP000016932_M2ZZN3, UP000016932_M3AFJ3, UP000016932_M3ALE4, UP000016932_M3AQZ9, UP000016932_M3AVX9, UP000016932_M3AXL8, UP000016932_M3B444, UP000016932_M3B742, UP000016932_M3B851, UP000016932_N1QAY9, UP000016933_M2Y3M3, UP000016933_M2YPP6, UP000016933_N1PCS8, UP000016933_N1PF09, UP000016933_N1PIZ0, UP000016933_N1PKQ1, UP000016933_N1PKV9, UP000016933_N1PPQ3, UP000016933_N1PSI1, UP000016933_N1PTN6, UP000016933_N1PWR2, UP000016933_N1PYH6, UP000016933_N1PYI8, UP000016933_N1PZ33, UP000016933_N1PZA1, UP000016933_N1Q1K8, UP000016933_N1Q238, UP000016933_N1Q4C3, UP000016933_N1Q5I2, UP000016934_M2RAF8, UP000016934_M2RHS1, UP000016934_M2RN36, UP000016934_M2RPZ3, UP000016934_M2SEA7, UP000016934_M2SEJ9, UP000016934_M2SFW7, UP000016934_M2SJB7, UP000016934_M2SLT9, UP000016934_M2SNN3, UP000016934_M2SQ95, UP000016934_M2SRB5, UP000016934_M2SVJ3, UP000016934_M2SXK8, UP000016934_M2SYS4, UP000016934_M2T126, UP000016934_M2T1S3, UP000016934_M2T3T3, UP000016934_M2T888, UP000016934_M2TA85, UP000016934_M2TBM3, UP000016934_M2TGF5, UP000016934_M2THI6, UP000016934_M2TM96, UP000016935_R0I9J8, UP000016935_R0ICG3, UP000016935_R0IDC4, UP000016935_R0ILS8, UP000016935_R0IQ69, UP000016935_R0IWL2, UP000016935_R0IZ51, UP000016935_R0J2X7, UP000016935_R0J4Q0, UP000016935_R0JWB2, UP000016935_R0JYX8, UP000016935_R0K4P4, UP000016935_R0K9E5, UP000016935_R0KA37, UP000016935_R0KAQ4, UP000016935_R0KG92, UP000016935_R0KKS7, UP000016935_R0KS40, UP000017559_V2WPG7, UP000017559_V2WQ24, UP000017559_V2X0U5, UP000017559_V2X5B5, UP000017559_V2X734, UP000017559_V2XBJ7, UP000017559_V2XF32, UP000017559_V2XGG8, UP000017559_V2XJ17, UP000017559_V2XMN6, UP000017559_V2XN60, UP000017559_V2XPZ3, UP000017559_V2XS18, UP000017559_V2Y8N1, UP000017559_V2YJ62, UP000017559_V2YJJ7, UP000017559_V2YTS8, UP000017836_U5CXH7, UP000017836_U5D076, UP000017836_U5D213, UP000017836_U5D311, UP000017836_U5D3C6, UP000017836_U5D3M5, UP000017836_U5D5N3, UP000017836_U5D5Y9, UP000017836_U5DBG5, UP000017836_U5DD57, UP000017836_W1NGF8, UP000017836_W1NLK9, UP000017836_W1NLN1, UP000017836_W1NM08, UP000017836_W1NNS4, UP000017836_W1NTW2, UP000017836_W1NU21, UP000017836_W1P125, UP000017836_W1P5X5, UP000017836_W1P756, UP000017836_W1P8F1, UP000017836_W1PA26, UP000017836_W1PC91, UP000017836_W1PEE6, UP000017836_W1PFB3, UP000017836_W1PIP6, UP000017836_W1PLL1, UP000017836_W1PLL7, UP000017836_W1PMK4, UP000017836_W1PQ93, UP000017836_W1PT11, UP000017836_W1PWE1, UP000017836_W1PX04, UP000017836_W1PYM3, UP000017861_V5BED6, UP000017861_V5BHU1, UP000017861_V5D902, UP000017861_V5DA02, UP000017861_V5DPI9, UP000018050_U6G9G0, UP000018050_U6GBP9, UP000018050_U6GF46, UP000018050_U6GI98, UP000018050_U6GIK8, UP000018050_U6GJL2, UP000018050_U6GK87, UP000018050_U6GKM0, UP000018050_U6GL82, UP000018050_U6GPB0, UP000018050_U6GRP9, UP000018050_U6GVG1, UP000018201_U6GVE1, UP000018201_U6GZF7, UP000018467_A0A3B1IBX1, UP000018467_A0A3B1IEI6, UP000018467_A0A3B1IHX4, UP000018467_A0A3B1IIX5, UP000018467_A0A3B1IK02, UP000018467_A0A3B1ILH4, UP000018467_A0A3B1IN20, UP000018467_A0A3B1IRG6, UP000018467_A0A3B1IRK0, UP000018467_A0A3B1IS11, UP000018467_A0A3B1ITA2, UP000018467_A0A3B1ITN6, UP000018467_A0A3B1IV30, UP000018467_A0A3B1IYB1, UP000018467_A0A3B1IZ26, UP000018467_A0A3B1J0Q6, UP000018467_A0A3B1J846, UP000018467_A0A3B1J855, UP000018467_A0A3B1J8D3, UP000018467_A0A3B1J8K3, UP000018467_A0A3B1J9I9, UP000018467_A0A3B1JAF1, UP000018467_A0A3B1JCW4, UP000018467_A0A3B1JJL3, UP000018467_A0A3B1JNH5, UP000018467_A0A3B1JT94, UP000018467_A0A3B1JYQ7, UP000018467_A0A3B1JYY3, UP000018467_A0A3B1K163, UP000018467_A0A3B1K250, UP000018467_A0A3B1K311, UP000018467_A0A3B1K3H6, UP000018467_A0A3B1K3N5, UP000018467_A0A3B1K9B1, UP000018467_A0A3B1KAB5, UP000018467_A0A3B1KB81, UP000018467_A0A3B1KDC9, UP000018467_A0A3B1KG30, UP000018467_A0A3B1KLR4, UP000018467_W5K064, UP000018467_W5K081, UP000018467_W5K4F7, UP000018467_W5K7Z3, UP000018467_W5K921, UP000018467_W5KAM7, UP000018467_W5KBF5, UP000018467_W5KDN8, UP000018467_W5KHP9, UP000018467_W5KJD1, UP000018467_W5KLR4, UP000018467_W5KQ78, UP000018467_W5KWG0, UP000018467_W5L0P4, UP000018467_W5L0Y7, UP000018467_W5L2F0, UP000018467_W5L2F2, UP000018467_W5LBQ7, UP000018467_W5LBW6, UP000018467_W5LFZ3, UP000018467_W5LG62, UP000018467_W5LJ42, UP000018467_W5LLY5, UP000018467_W5LQ40, UP000018467_W5LQM3, UP000018467_W5LQM4, UP000018721_V9EB69, UP000018721_V9EBD4, UP000018721_V9ED60, UP000018721_V9EEL3, UP000018721_V9EWQ6, UP000018721_V9F433, UP000018721_V9F7G4, UP000018721_V9FEL3, UP000018721_V9FFS8, UP000018721_V9FIB3, UP000018721_V9FV21, UP000018817_W2PWB8, UP000018817_W2Q187, UP000018817_W2Q5G4, UP000018817_W2Q886, UP000018817_W2QPX6, UP000018817_W2QYP8, UP000018817_W2QYZ8, UP000018817_W2QZ62, UP000018817_W2R113, UP000018817_W2RBA9, UP000018817_W2RD27, UP000018817_W2RDP1, UP000018948_W2YH69, UP000018948_W2YHK0, UP000018948_W2YHP7, UP000018948_W2YKY4, UP000018948_W2Z1N7, UP000018948_W2ZD68, UP000018948_W2ZD93, UP000018948_W2ZKV7, UP000018948_W2ZLC4, UP000018948_W2ZN31, UP000018948_W3A1J9, UP000018958_W2W6J5, UP000018958_W2W6R6, UP000018958_W2W917, UP000018958_W2WC14, UP000018958_W2WU39, UP000018958_W2X0J0, UP000018958_W2X2K9, UP000018958_W2XB05, UP000018958_W2XB27, UP000018958_W2XCL8, UP000018958_W2XP44, UP000019040_W4FHI8, UP000019040_W4FXQ4, UP000019040_W4G6W4, UP000019040_W4G825, UP000019040_W4GDH9, UP000019040_W4GMY2, UP000019040_W4GPD9, UP000019040_W4GQ43, UP000019040_W4GQH0, UP000019103_W4IR00, UP000019103_W4IR98, UP000019103_W4IRE0, UP000019103_W4IRF4, UP000019103_W4ISZ1, UP000019103_W4IVH3, UP000019103_W4IWH4, UP000019103_W4IWS2, UP000019103_W4IXD9, UP000019103_W4IXF5, UP000019103_W4IXM8, UP000019103_W4IZB8, UP000019103_W4J003, UP000019103_W4J016, UP000019103_W4J2Z8, UP000019103_W4J308, UP000019103_W4J353, UP000019103_W4J3Z2, UP000019103_W4J4U9, UP000019103_W4J5J1, UP000019103_W4J5M1, UP000019118_N6SUE6, UP000019118_N6T5C8, UP000019118_N6T691, UP000019118_N6TDS8, UP000019118_N6TF80, UP000019118_N6THH7, UP000019118_N6TKF1, UP000019118_N6TPB0, UP000019118_N6TPQ5, UP000019118_N6U0Y2, UP000019118_N6U322, UP000019118_N6U6S2, UP000019118_N6UD94, UP000019118_N6UEG5, UP000019118_N6UEJ0, UP000019118_N6UJR6, UP000019118_N6UKG3, UP000019118_N6UL87, UP000019118_N6UPD7, UP000019118_N6UPX7, UP000019132_K3W798, UP000019132_K3W895, UP000019132_K3WKP4, UP000019132_K3WLI1, UP000019132_K3X9W0, UP000019473_W9VLS2, UP000019473_W9VUE8, UP000019473_W9VX23, UP000019473_W9VXU6, UP000019473_W9VYX7, UP000019473_W9W1D9, UP000019473_W9W3S9, UP000019473_W9W440, UP000019473_W9W4C0, UP000019473_W9W5C5, UP000019473_W9W7V3, UP000019473_W9W9H8, UP000019473_W9WGZ9, UP000019473_W9WIM1, UP000019473_W9WIP2, UP000019473_W9WV75, UP000019478_W9XBY3, UP000019478_W9XEZ9, UP000019478_W9XK84, UP000019478_W9XMX9, UP000019478_W9XS29, UP000019478_W9XW27, UP000019478_W9Y1Y9, UP000019478_W9Y4B6, UP000019478_W9Y7A1, UP000019478_W9Y9B2, UP000019478_W9YAI9, UP000019478_W9YDE0, UP000019478_W9YH22, UP000019478_W9YH75, UP000019478_W9YIG8, UP000019478_W9YK25, UP000019478_W9YRY1, UP000019478_W9YS86, UP000019478_W9Z6J1, UP000019478_W9ZDX3, UP000019763_A0A023B9W2, UP000020467_A0A010Q885, UP000020467_A0A010Q9V1, UP000020467_A0A010QBA6, UP000020467_A0A010QHN7, UP000020467_A0A010QSV4, UP000020467_A0A010RA84, UP000020467_A0A010RF34, UP000020467_A0A010RUC0, UP000020467_A0A010RUI9, UP000020467_A0A010RY73, UP000020467_A0A010SFH9, UP000020467_A0A010SGN5, UP000024375_A0A024T9L2, UP000024375_A0A024T9V0, UP000024375_A0A024T9Z0, UP000024375_A0A024TA01, UP000024375_A0A024TU84, UP000024375_A0A024TUF0, UP000024375_A0A024UIT8, UP000024375_A0A024ULI6, UP000024404_A0A044R3Q8, UP000024404_A0A044RZF5, UP000024404_A0A044SKP8, UP000024404_A0A044T137, UP000024404_A0A044T724, UP000024404_A0A044TL06, UP000024404_A0A044TLC9, UP000024404_A0A044TVM4, UP000024404_A0A044TZN6, UP000024404_A0A044UAN2, UP000024404_A0A044UDZ4, UP000024404_A0A044UKQ4, UP000024404_A0A044UPY0, UP000024404_A0A044UQA9, UP000024404_A0A044UV10, UP000024404_A0A044V1D8, UP000024404_A0A044V1V5, UP000025227_U6P3A9, UP000027042_A0A066VGA0, UP000027042_A0A066VV77, UP000027042_A0A066W136, UP000027135_A0A067QLK7, UP000027135_A0A067QLP6, UP000027135_A0A067QNE7, UP000027135_A0A067QNT2, UP000027135_A0A067QVH7, UP000027135_A0A067QWR7, UP000027135_A0A067QXD7, UP000027135_A0A067QY29, UP000027135_A0A067R6R5, UP000027135_A0A067RAP9, UP000027135_A0A067RDB9, UP000027135_A0A067RJY6, UP000027135_A0A067RT60, UP000027238_A0A066WUT1, UP000027238_A0A066X0L4, UP000027238_A0A066X1P3, UP000027238_A0A066X251, UP000027238_A0A066X8Z4, UP000027238_A0A066X9T9, UP000027238_A0A066XA21, UP000027238_A0A066XD41, UP000027238_A0A066XGI4, UP000027238_A0A066XJQ9, UP000027238_A0A066XPA4, UP000027238_A0A066XWG2, UP000027238_A0A066XWJ7, UP000027238_A0A066Y0L4, UP000027238_A0A066Y186, UP000027265_A0A067PAU5, UP000027265_A0A067PEQ9, UP000027265_A0A067PI94, UP000027265_A0A067PID2, UP000027265_A0A067PJA1, UP000027265_A0A067PPE2, UP000027265_A0A067PQZ9, UP000027265_A0A067PVD8, UP000027265_A0A067PWW3, UP000027265_A0A067Q0H2, UP000027265_A0A067Q521, UP000027265_A0A067Q8C7, UP000027265_A0A067QAI4, UP000027265_A0A067QAZ9, UP000027265_A0A067QDH3, UP000027456_A0A074RJ49, UP000027456_A0A074RL75, UP000027456_A0A074RUX1, UP000027456_A0A074RW47, UP000027456_A0A074S4H0, UP000027456_A0A074SV76, UP000027581_A0A060RNN6, UP000027581_A0A060RNR2, UP000027581_A0A060RPW5, UP000027581_A0A060RQX3, UP000027581_A0A060RRP3, UP000027581_A0A060RTK5, UP000027581_A0A060RUY3, UP000027581_A0A060RUZ2, UP000027581_A0A060RW88, UP000027581_A0A060RWA6, UP000027581_A0A060RWC0, UP000027581_A0A060RWC6, UP000027581_A0A060RWM6, UP000027581_A0A060RXV5, UP000027581_A0A060RYA8, UP000027581_A0A060RYW5, UP000027581_A0A060RZ11, UP000027581_A0A060RZE5, UP000027581_A0A060RZJ5, UP000027581_A0A060S2H3, UP000027581_A0A060S3H5, UP000027581_A0A060S4K8, UP000027581_A0A060S4N2, UP000027581_A0A060S4Q8, UP000028045_A0A084AFM5, UP000028045_A0A084AGE7, UP000028045_A0A084AGF6, UP000028045_A0A084AHH5, UP000028045_A0A084AHJ3, UP000028045_A0A084AIL1, UP000028045_A0A084AJA1, UP000028045_A0A084AMV4, UP000028045_A0A084APJ0, UP000028045_A0A084AQQ1, UP000028045_A0A084AQU2, UP000028045_A0A084AT64, UP000028045_A0A084AWM5, UP000028045_A0A084AZF4, UP000028045_A0A084B0S8, UP000028045_A0A084B6C6, UP000028540_A0A084R7K0, UP000028540_A0A084R833, UP000028540_A0A084R844, UP000028540_A0A084RA70, UP000028540_A0A084RAC7, UP000028540_A0A084RAS7, UP000028540_A0A084RE37, UP000028540_A0A084RF88, UP000028540_A0A084RG25, UP000028540_A0A084RH89, UP000028540_A0A084RI01, UP000028540_A0A084RJJ9, UP000028540_A0A084RK20, UP000028540_A0A084RP75, UP000028540_A0A084RQJ5, UP000028540_A0A084RRY6, UP000028540_A0A084RSD7, UP000028540_A0A084RSG5, UP000028540_A0A084RSH9, UP000028540_A0A084RW75, UP000028582_A0A080ZEA0, UP000028582_A0A080ZEJ5, UP000028582_A0A080ZEJ6, UP000028582_A0A080ZIG7, UP000028582_A0A080ZZA1, UP000028582_A0A081A7T8, UP000028582_A0A081A7V9, UP000028582_A0A081AIC3, UP000028582_A0A081AIC5, UP000028582_A0A081AJ06, UP000028582_A0A081AWW8, UP000028760_A0A087X3Q3, UP000028760_A0A087X560, UP000028760_A0A087X5V7, UP000028760_A0A087X670, UP000028760_A0A087X782, UP000028760_A0A087X7W9, UP000028760_A0A087X920, UP000028760_A0A087X9A4, UP000028760_A0A087XA65, UP000028760_A0A087XDR3, UP000028760_A0A087XDU9, UP000028760_A0A087XE35, UP000028760_A0A087XGW5, UP000028760_A0A087XHM9, UP000028760_A0A087XNM9, UP000028760_A0A087XPN5, UP000028760_A0A087XQU1, UP000028760_A0A087XT70, UP000028760_A0A087XVL1, UP000028760_A0A087XVM1, UP000028760_A0A087XZC8, UP000028760_A0A087Y0D8, UP000028760_A0A087Y258, UP000028760_A0A087Y2S9, UP000028760_A0A087Y4C8, UP000028760_A0A087Y6W1, UP000028760_A0A087Y961, UP000028760_A0A087YAY7, UP000028760_A0A087YC81, UP000028760_A0A087YDZ1, UP000028760_A0A087YER8, UP000028760_A0A087YFM1, UP000028760_A0A087YG28, UP000028760_A0A087YGR0, UP000028760_A0A087YH45, UP000028760_A0A087YNF1, UP000028760_A0A087YS57, UP000028760_A0A096LQL7, UP000028760_A0A096LU77, UP000028760_A0A096LXG7, UP000028760_A0A096LXJ2, UP000028760_A0A096M257, UP000028760_A0A096M3P8, UP000028760_A0A096M4C1, UP000028760_A0A096M4H9, UP000028760_A0A096M5J1, UP000028760_A0A096M7B7, UP000028760_A0A096M7I8, UP000028760_A0A096M863, UP000028760_A0A096M8R9, UP000028760_A0A096M8V4, UP000028761_A0A096MLY2, UP000028761_A0A096MMA0, UP000028761_A0A096MN08, UP000028761_A0A096MN78, UP000028761_A0A096MN91, UP000028761_A0A096MNJ6, UP000028761_A0A096MS06, UP000028761_A0A096MS09, UP000028761_A0A096MS53, UP000028761_A0A096MSM8, UP000028761_A0A096MSQ8, UP000028761_A0A096MTA8, UP000028761_A0A096MUQ5, UP000028761_A0A096MW00, UP000028761_A0A096MXK7, UP000028761_A0A096MY83, UP000028761_A0A096MZZ3, UP000028761_A0A096N1C9, UP000028761_A0A096N3A4, UP000028761_A0A096N3T6, UP000028761_A0A096N5A7, UP000028761_A0A096N823, UP000028761_A0A096N8G3, UP000028761_A0A096N8I7, UP000028761_A0A096NA76, UP000028761_A0A096NA79, UP000028761_A0A096NAR4, UP000028761_A0A096NCM5, UP000028761_A0A096NCY4, UP000028761_A0A096NDE1, UP000028761_A0A096NDX6, UP000028761_A0A096NEZ0, UP000028761_A0A096NGJ4, UP000028761_A0A096NGL9, UP000028761_A0A096NGQ1, UP000028761_A0A096NGS5, UP000028761_A0A096NI16, UP000028761_A0A096NI68, UP000028761_A0A096NK98, UP000028761_A0A096NK99, UP000028761_A0A096NLD5, UP000028761_A0A096NLD6, UP000028761_A0A096NND2, UP000028761_A0A096NNE1, UP000028761_A0A096NPQ5, UP000028761_A0A096NRF4, UP000028761_A0A096NS57, UP000028761_A0A096NSD6, UP000028761_A0A096NSE7, UP000028761_A0A096NTV8, UP000028761_A0A096NTZ3, UP000028761_A0A096NU47, UP000028761_A0A096NUS0, UP000028761_A0A096NWR7, UP000028761_A0A096NXS2, UP000028761_A0A096NY17, UP000028761_A0A096P1V7, UP000028761_A0A096P2B8, UP000028761_A0A096P3M2, UP000028761_A0A096P4J9, UP000028761_A0A096P4L7, UP000028761_A0A096P4M7, UP000028761_A0A0A0MXC4, UP000028761_A0A2I3LDA7, UP000028761_A0A2I3LDD7, UP000028761_A0A2I3LEQ8, UP000028761_A0A2I3LFT4, UP000028761_A0A2I3LGK2, UP000028761_A0A2I3LHW6, UP000028761_A0A2I3LLN2, UP000028761_A0A2I3LLS5, UP000028761_A0A2I3LPU2, UP000028761_A0A2I3LQG9, UP000028761_A0A2I3LRT9, UP000028761_A0A2I3LSR4, UP000028761_A0A2I3LVL2, UP000028761_A0A2I3LXB7, UP000028761_A0A2I3LZG1, UP000028761_A0A2I3M2E1, UP000028761_A0A2I3M4J5, UP000028761_A0A2I3M4Y0, UP000028761_A0A2I3M5L5, UP000028761_A0A2I3M6B7, UP000028761_A0A2I3M847, UP000028761_A0A2I3M8I3, UP000028761_A0A2I3M986, UP000028761_A0A2I3M9F5, UP000028761_A0A2I3MBJ3, UP000028761_A0A2I3MBY8, UP000028761_A0A2I3MGL9, UP000028761_A0A2I3MIJ0, UP000028761_A0A2I3MK33, UP000028761_A0A2I3ML64, UP000028761_A0A2I3MN73, UP000028761_A0A2I3MQE1, UP000028761_A0A2I3MQM7, UP000028761_A0A2I3MSK0, UP000028761_A0A2I3MZ62, UP000028761_A0A2I3N019, UP000028761_A0A2I3N4A8, UP000028761_A0A2I3N4D4, UP000028761_A0A2I3N4Y5, UP000028761_A0A2I3N5Y7, UP000028761_A0A2I3N6G6, UP000028761_A0A2I3N6H6, UP000028761_A0A2I3N6Y6, UP000028761_A0A2I3N910, UP000028837_A0A086J5Z0, UP000028837_A0A086J605, UP000028837_A0A086JGT8, UP000028837_A0A086JPF8, UP000028837_A0A086JPW8, UP000028840_A0A086PGE0, UP000028840_A0A086PKA2, UP000028840_A0A086QE37, UP000029120_A0A087G859, UP000029120_A0A087G860, UP000029120_A0A087GDA9, UP000029120_A0A087GJJ0, UP000029120_A0A087GKD9, UP000029120_A0A087GM08, UP000029120_A0A087GM09, UP000029120_A0A087GM25, UP000029120_A0A087GMK5, UP000029120_A0A087GMQ5, UP000029120_A0A087GS98, UP000029120_A0A087GUE1, UP000029120_A0A087H0J7, UP000029120_A0A087H8D9, UP000029120_A0A087H8P2, UP000029120_A0A087HAH6, UP000029120_A0A087HHQ7, UP000029120_A0A087HKP8, UP000029120_A0A087HKQ2, UP000029120_A0A087HLG0, UP000029268_A0A094CI67, UP000029268_A0A094CKB3, UP000029268_A0A094D186, UP000029268_A0A094D577, UP000029268_A0A094D6G4, UP000029268_A0A094D9X0, UP000029268_A0A094DIK1, UP000029268_A0A094DN80, UP000029268_A0A094DNA8, UP000029268_A0A094E766, UP000029268_A0A094EXB3, UP000029270_A0A094EFL1, UP000029270_A0A094F5N7, UP000029270_A0A094F741, UP000029270_A0A094FFT8, UP000029270_A0A094FNU2, UP000029270_A0A094FW69, UP000029270_A0A094FZ56, UP000029270_A0A094GFM9, UP000029270_A0A094H0Z8, UP000029270_A0A094I2G0, UP000029270_A0A094IGG2, UP000029270_A0A094IJH0, UP000029270_A0A094IN61, UP000029270_A0A094ISV8, UP000029284_A0A094EW98, UP000029284_A0A094EYL4, UP000029284_A0A094F2Y0, UP000029284_A0A094F428, UP000029284_A0A094FKE1, UP000029284_A0A094FNE9, UP000029284_A0A094FPG7, UP000029284_A0A094FRC8, UP000029284_A0A094FVM6, UP000029284_A0A094G1E7, UP000029284_A0A094G1U7, UP000029284_A0A094GCF6, UP000029284_A0A094HE03, UP000029284_A0A094HR47, UP000029284_A0A094IEV9, UP000029295_A0A094E087, UP000029295_A0A094E6Y3, UP000029295_A0A094E898, UP000029295_A0A094E9B4, UP000029295_A0A094E9F8, UP000029295_A0A094EC03, UP000029295_A0A094EGY1, UP000029295_A0A094EJ50, UP000029295_A0A094EL70, UP000029295_A0A094EPC3, UP000029295_A0A094ER58, UP000029295_A0A094ETI6, UP000029295_A0A094EVT0, UP000029295_A0A094EX59, UP000029295_A0A094FB47, UP000029295_A0A094GJU2, UP000029295_A0A094GQJ1, UP000029295_A0A094H0L0, UP000029295_A0A094H6I4, UP000029302_A0A094C6M4, UP000029302_A0A094C7C2, UP000029302_A0A094CAT8, UP000029302_A0A094CC72, UP000029302_A0A094CE57, UP000029302_A0A094CEL8, UP000029302_A0A094CFA8, UP000029302_A0A094CMP0, UP000029302_A0A094D166, UP000029302_A0A094D4A8, UP000029302_A0A094DT02, UP000029302_A0A094EQY0, UP000029308_A0A094H0A5, UP000029308_A0A094H155, UP000029308_A0A094H818, UP000029308_A0A094HMD2, UP000029308_A0A094HMV0, UP000029308_A0A094HN90, UP000029308_A0A094HNU7, UP000029308_A0A094I0X8, UP000029308_A0A094I5N6, UP000029308_A0A094IIR2, UP000029308_A0A094IXZ3, UP000029308_A0A094JHC1, UP000029308_A0A094JSQ9, UP000029308_A0A094KLG2, UP000029315_A0A094GD27, UP000029315_A0A094GQA4, UP000029315_A0A094GXP0, UP000029315_A0A094GXX1, UP000029315_A0A094GYD2, UP000029315_A0A094GYR9, UP000029315_A0A094HCF4, UP000029315_A0A094HDU9, UP000029315_A0A094HEQ7, UP000029315_A0A094HJT5, UP000029315_A0A094HU87, UP000029315_A0A094HY85, UP000029315_A0A094HZB4, UP000029315_A0A094I2D5, UP000029315_A0A094JN92, UP000029315_A0A094JWX7, UP000029315_A0A094K497, UP000029320_A0A093X5J4, UP000029320_A0A093XI76, UP000029320_A0A093XK18, UP000029320_A0A093XRY7, UP000029320_A0A093XYK8, UP000029320_A0A093Y0E8, UP000029320_A0A093Y1P2, UP000029320_A0A093YAE1, UP000029320_A0A093YBJ3, UP000029329_A0A093XQR1, UP000029329_A0A093Y302, UP000029329_A0A093Y3P0, UP000029329_A0A093Y882, UP000029329_A0A093YB55, UP000029329_A0A093YBI2, UP000029329_A0A093YCU4, UP000029329_A0A093YGW8, UP000029329_A0A093YMU9, UP000029329_A0A093YX59, UP000029329_A0A094AHU3, UP000029329_A0A094AWE7, UP000029338_A0A093YY83, UP000029338_A0A093YZ66, UP000029338_A0A093Z303, UP000029338_A0A093Z9C5, UP000029338_A0A093Z9U3, UP000029338_A0A093ZGC6, UP000029338_A0A093ZSC3, UP000029338_A0A093ZTI8, UP000029338_A0A094A1G8, UP000029338_A0A094A8F0, UP000029338_A0A094ABU4, UP000029338_A0A094CP28, UP000030106_A0A0A2V3Z4, UP000030106_A0A0A2V543, UP000030106_A0A0A2VAU8, UP000030106_A0A0A2VCJ5, UP000030106_A0A0A2VFF0, UP000030106_A0A0A2VIT8, UP000030106_A0A0A2VN13, UP000030106_A0A0A2VNN2, UP000030106_A0A0A2VP02, UP000030106_A0A0A2VPC1, UP000030106_A0A0A2VSN6, UP000030106_A0A0A2VU32, UP000030106_A0A0A2VVW9, UP000030106_A0A0A2VWQ1, UP000030106_A0A0A2VY01, UP000030106_A0A0A2W258, UP000030106_A0A0A2W952, UP000030108_X8IWS1, UP000030108_X8IYA1, UP000030108_X8IZR4, UP000030108_X8J0Y4, UP000030108_X8JEA8, UP000030108_X8JHU1, UP000030108_X8JQE2, UP000030108_X8JR44, UP000030143_A0A0A2I4D0, UP000030143_A0A0A2IDE7, UP000030143_A0A0A2IGN5, UP000030143_A0A0A2ILJ6, UP000030143_A0A0A2IPR3, UP000030143_A0A0A2IT78, UP000030143_A0A0A2IUK7, UP000030143_A0A0A2J070, UP000030143_A0A0A2J2V2, UP000030143_A0A0A2J6D7, UP000030143_A0A0A2J8G1, UP000030143_A0A0A2J978, UP000030143_A0A0A2JPU2, UP000030143_A0A0A2JUE7, UP000030143_A0A0A2JY95, UP000030143_A0A0A2K1Z4, UP000030143_A0A0A2K5M6, UP000030143_A0A0A2K6D3, UP000030151_A0A014R1A8, UP000030151_A0A0A1UQW8, UP000030151_A0A0A1UUD5, UP000030151_A0A0A1UUV3, UP000030151_A0A0A1UZK0, UP000030151_A0A0A1V4X5, UP000030151_A0A0A1V5E8, UP000030151_A0A0A1V5W0, UP000030151_A0A0A1V7L1, UP000030151_A0A0A1V7Q2, UP000030151_A0A0A1V7R7, UP000030151_A0A0A1V8N0, UP000030151_A0A0A1V8Q3, UP000030151_A0A0A1V9B9, UP000030151_A0A0A1V9T7, UP000030640_W6ZVM8, UP000030640_W6ZZU9, UP000030640_W7A1U9, UP000030640_W7A2E7, UP000030640_W7A2P7, UP000030640_W7A371, UP000030640_W7A402, UP000030640_W7A4J3, UP000030640_W7A6B4, UP000030640_W7A751, UP000030640_W7A946, UP000030640_W7ACV9, UP000030640_W7AHR5, UP000030640_W7AI65, UP000030640_W7AKF8, UP000030656_A0A024VKM2, UP000030656_A0A024VKV9, UP000030656_A0A024VL21, UP000030656_A0A024VLF6, UP000030656_A0A024VM02, UP000030656_A0A024VMB8, UP000030656_A0A024VMW3, UP000030656_A0A024VNB7, UP000030656_A0A024VNQ0, UP000030656_A0A024VRG8, UP000030656_A0A024VRP5, UP000030656_A0A024VSJ3, UP000030656_A0A024VTI0, UP000030656_A0A024VTK6, UP000030656_A0A024VV51, UP000030656_A0A024VWC0, UP000030666_W7F9X9, UP000030666_W7FEG6, UP000030666_W7FF54, UP000030666_W7FGS9, UP000030666_W7FJU5, UP000030666_W7FK60, UP000030666_W7FL51, UP000030666_W7FND6, UP000030666_W7FNY6, UP000030666_W7FPH8, UP000030666_W7FQ92, UP000030666_W7FQK5, UP000030666_W7FRH5, UP000030666_W7FSD9, UP000030666_W7FUR3, UP000030666_W7FX97, UP000030666_W7FXC2, UP000030666_W7G0E4, UP000030666_W7G101, UP000030666_W7G1D3, UP000030666_W7G1Z7, UP000030666_W7G255, UP000030666_W7G2H6, UP000030666_W7GBS0, UP000030669_S7PWY5, UP000030669_S7PZ61, UP000030669_S7Q044, UP000030669_S7Q1Y1, UP000030669_S7QEJ6, UP000030669_S7QIB7, UP000030669_S7QKV1, UP000030669_S7QNC5, UP000030669_S7REA0, UP000030669_S7RIH9, UP000030669_S7RPL3, UP000030669_S7RQ03, UP000030669_S7S0Z8, UP000030671_W4JW62, UP000030671_W4JWJ8, UP000030671_W4K0C2, UP000030671_W4KAX2, UP000030671_W4KAY9, UP000030671_W4KC10, UP000030671_W4KHL3, UP000030672_A0A074VSB9, UP000030672_A0A074VST9, UP000030672_A0A074VTL5, UP000030672_A0A074VYA5, UP000030672_A0A074W2A9, UP000030672_A0A074W3C0, UP000030672_A0A074W5F7, UP000030672_A0A074WER0, UP000030672_A0A074WPF5, UP000030672_A0A074WVU0, UP000030672_A0A074WXZ2, UP000030673_W7JL60, UP000030673_W7JM84, UP000030673_W7JSF7, UP000030673_W7JV14, UP000030673_W7JW76, UP000030673_W7JWE8, UP000030673_W7JXP0, UP000030673_W7JYZ5, UP000030673_W7JZP6, UP000030673_W7JZR4, UP000030673_W7K414, UP000030673_W7K6Y7, UP000030673_W7K7K9, UP000030673_W7K852, UP000030673_W7KBS2, UP000030673_W7KBY4, UP000030673_W7KLQ8, UP000030678_V9CXN9, UP000030678_V9D502, UP000030678_V9D5Q1, UP000030678_V9D955, UP000030678_V9DA75, UP000030678_V9DAK6, UP000030678_V9DBH8, UP000030678_V9DF10, UP000030678_V9DF77, UP000030678_V9DIC3, UP000030678_V9DMX3, UP000030678_V9DQG6, UP000030678_V9DR33, UP000030678_V9DRY5, UP000030678_V9DT53, UP000030684_S9WB43, UP000030684_S9WLJ2, UP000030684_S9WQX5, UP000030684_S9X3R1, UP000030684_S9X504, UP000030684_S9XDN5, UP000030684_S9XQV8, UP000030684_S9XS18, UP000030684_S9Y0D6, UP000030684_S9Y1K2, UP000030684_S9YM74, UP000030684_S9YMM3, UP000030684_S9YR76, UP000030684_S9YR79, UP000030687_V4RTI7, UP000030687_V4RXW9, UP000030687_V4RYK3, UP000030687_V4S114, UP000030687_V4S1F3, UP000030687_V4S2X8, UP000030687_V4S5M1, UP000030687_V4SAX6, UP000030687_V4SBL9, UP000030687_V4SBR4, UP000030687_V4SCS6, UP000030687_V4SGJ0, UP000030687_V4SHM5, UP000030687_V4SLX5, UP000030687_V4SS38, UP000030687_V4SZL4, UP000030687_V4T4H3, UP000030687_V4T8M3, UP000030687_V4TA89, UP000030687_V4TB80, UP000030687_V4TJC8, UP000030687_V4TL77, UP000030687_V4TR95, UP000030687_V4TT72, UP000030687_V4TT82, UP000030687_V4TV97, UP000030687_V4TY45, UP000030687_V4TY47, UP000030687_V4U398, UP000030687_V4U3C2, UP000030687_V4U5I4, UP000030687_V4UF58, UP000030687_V4UI80, UP000030687_V4UKA8, UP000030687_V4UNK2, UP000030687_V4UUX7, UP000030687_V4VTX9, UP000030694_A0A024WYP0, UP000030694_A0A024WYV4, UP000030694_A0A024X0H8, UP000030694_A0A024X0L0, UP000030694_A0A024X1J0, UP000030694_A0A024X1M4, UP000030694_A0A024X2K4, UP000030694_A0A024X304, UP000030694_A0A024X3P5, UP000030694_A0A024X599, UP000030694_A0A024X5G2, UP000030694_A0A024X6P1, UP000030694_A0A024X6P2, UP000030694_A0A024X6S6, UP000030694_A0A024X8R9, UP000030694_A0A024X8T0, UP000030694_A0A024X9W5, UP000030694_A0A024XAX6, UP000030694_A0A024XB96, UP000030694_A0A024XBK1, UP000030694_A0A024XD53, UP000030694_A0A024XDE4, UP000030694_A0A024XF19, UP000030694_A0A024XFM5, UP000030697_W7J5M5, UP000030697_W7J602, UP000030697_W7J7C7, UP000030697_W7J7V2, UP000030697_W7JBW1, UP000030697_W7JE42, UP000030697_W7JEJ4, UP000030697_W7JH44, UP000030697_W7JHL0, UP000030697_W7JK65, UP000030697_W7JK79, UP000030697_W7JKM4, UP000030697_W7JQF6, UP000030697_W7JRD9, UP000030697_W7JSG3, UP000030697_W7JUF4, UP000030697_W7JV26, UP000030697_W7JVY2, UP000030697_W7JX51, UP000030697_W7JZD0, UP000030697_W7K3Q6, UP000030742_N6T5C8, UP000030742_N6T691, UP000030742_N6TPQ5, UP000030742_N6UPX7, UP000030742_U4U1R4, UP000030742_U4U3V2, UP000030742_U4U5B3, UP000030742_U4U655, UP000030742_U4U9F8, UP000030742_U4U9T2, UP000030742_U4UKH8, UP000030742_U4UMY7, UP000030742_U4UNS0, UP000030742_U4UPI3, UP000030742_U4UPQ3, UP000030742_U4UT33, UP000030742_U4UTC1, UP000030742_U4UU58, UP000030742_U4UUV0, UP000030745_A0A067C9Z7, UP000030745_A0A067CAX2, UP000030745_A0A067CFZ0, UP000030745_A0A067CGY4, UP000030745_A0A067CL84, UP000030745_A0A067CLK6, UP000030747_U6KJ43, UP000030747_U6KNP4, UP000030747_U6KPL6, UP000030747_U6KY01, UP000030747_U6L7T0, UP000030750_U6LBN6, UP000030750_U6LF56, UP000030750_U6LS24, UP000030750_U6LV95, UP000030750_U6LVI5, UP000030752_W2RKZ6, UP000030752_W2RLS8, UP000030752_W2RMH8, UP000030752_W2RMK4, UP000030752_W2RN13, UP000030752_W2RQA6, UP000030752_W2RWA8, UP000030752_W2RWU5, UP000030752_W2RZI2, UP000030752_W2S1X7, UP000030752_W2S295, UP000030752_W2S3P3, UP000030752_W2S588, UP000030752_W2S9D1, UP000030752_W2SBB7, UP000030752_W2SBU7, UP000030752_W2SBW6, UP000030752_W2SC83, UP000030752_W2SC92, UP000030752_W2SCI3, UP000030754_U6MHY0, UP000030754_U6MI80, UP000030754_U6MPA5, UP000030754_U6MW28, UP000030754_U6N0C5, UP000030754_U6N0Q8, UP000030754_U6N6B1, UP000030754_U6N6F1, UP000030762_T0PPY1, UP000030762_T0Q2A8, UP000030762_T0Q5X3, UP000030762_T0QMG2, UP000030762_T0QQ61, UP000030762_T0QV77, UP000030762_T0REM7, UP000030762_T0RMH4, UP000030762_T0RZM3, UP000030762_T0S1L6, UP000030763_U6LWF9, UP000030763_U6LZF0, UP000030763_U6M0A6, UP000030763_U6M4T0, UP000030763_U6M7S3, UP000030763_U6MCX2, UP000030763_U6MGA3, UP000031176_A0A0B4HDW5, UP000031176_A0A0B4HEB0, UP000031176_A0A0B4HM99, UP000031176_A0A0B4HSE1, UP000031176_A0A0B4HWJ0, UP000031176_A0A0B4HZ57, UP000031176_A0A0B4HZL8, UP000031176_A0A0B4I0Y4, UP000031176_A0A0B4I2F8, UP000031176_A0A0B4I720, UP000031176_A0A0B4I965, UP000031176_A0A0B4IEU8, UP000031176_A0A0B4IIN6, UP000031176_A0A0B4IIX4, UP000031176_A0A0B4IIY1, UP000031176_A0A0B4IIY3, UP000031176_A0A0B4IJP9, UP000031176_A0A0B4IK29, UP000031176_A0A0B4IK41, UP000031176_A0A0B4IKC5, UP000031186_A0A0B4EJN0, UP000031186_A0A0B4EJN9, UP000031186_A0A0B4EJS9, UP000031186_A0A0B4ENQ1, UP000031186_A0A0B4EV08, UP000031186_A0A0B4EZ22, UP000031186_A0A0B4F4M3, UP000031186_A0A0B4FAT7, UP000031186_A0A0B4FDC5, UP000031186_A0A0B4FH61, UP000031186_A0A0B4FHR6, UP000031186_A0A0B4FNT4, UP000031186_A0A0B4FV62, UP000031186_A0A0B4GT00, UP000031186_A0A0B4GUS5, UP000031192_A0A0B4GN43, UP000031192_A0A0B4GY18, UP000031192_A0A0B4GYE5, UP000031192_A0A0B4GYF0, UP000031192_A0A0B4H0U5, UP000031192_A0A0B4H846, UP000031192_A0A0B4H8D9, UP000031192_A0A0B4H933, UP000031192_A0A0B4HCE5, UP000031192_A0A0B4HEU8, UP000031192_A0A0B4HIE6, UP000031192_A0A0B4I0A8, UP000031192_A0A0B4ICK7, UP000031192_A0A0B4ICW0, UP000031512_L1LFC9, UP000031512_L1LG73, UP000031513_A0A384K8F5, UP000031513_A0A384KLM5, UP000031513_A0A384KUL3, UP000031513_A0A384KZQ9, UP000031513_A0A384L0A7, UP000031513_A0A384L5W1, UP000031513_A0A384L5Z3, UP000031513_A0A384L932, UP000031513_A0A384LA79, UP000031513_A0A384LFR6, UP000031513_A0A384LGS6, UP000031513_A0A384LPY8, UP000031513_A0A679L001, UP000031513_A0A679L130, UP000031513_A0A679L1B6, UP000031513_A0A679L7S7, UP000032142_A0A0B0MF48, UP000032142_A0A0B0MM14, UP000032142_A0A0B0MNQ8, UP000032142_A0A0B0MP95, UP000032142_A0A0B0MS08, UP000032142_A0A0B0MX09, UP000032142_A0A0B0MZN5, UP000032142_A0A0B0MZV2, UP000032142_A0A0B0N215, UP000032142_A0A0B0N245, UP000032142_A0A0B0NA60, UP000032142_A0A0B0NCI1, UP000032142_A0A0B0NED3, UP000032142_A0A0B0NMB0, UP000032142_A0A0B0NW09, UP000032142_A0A0B0P238, UP000032142_A0A0B0P3C2, UP000032142_A0A0B0P4K0, UP000032142_A0A0B0P7H5, UP000032142_A0A0B0PES7, UP000032142_A0A0B0PZB3, UP000032142_A0A0B0Q0I1, UP000032142_A0A0B0Q1U6, UP000033710_A0A0F2LR47, UP000033710_A0A0F2LYZ7, UP000033710_A0A0F2M1C5, UP000033710_A0A0F2M5R8, UP000033710_A0A0F2M661, UP000033710_A0A0F2M6E7, UP000033710_A0A0F2M6Q3, UP000033710_A0A0F2M7D5, UP000033710_A0A0F2M833, UP000033710_A0A0F2M9K6, UP000033710_A0A0F2MDT3, UP000033710_A0A0F2ME71, UP000033710_A0A0F2MLG2, UP000034112_A0A0F9WV23, UP000034112_A0A0F9WY18, UP000034112_A0A0F9X0H3, UP000034112_A0A0F9X434, UP000034112_A0A0F9XAT0, UP000034112_A0A0F9XAT1, UP000034112_A0A0F9XCM1, UP000034112_A0A0F9XE27, UP000034112_A0A0F9XSB3, UP000034112_A0A0F9ZEY6, UP000034112_A0A0F9ZQI8, UP000034112_A0A0F9ZYI2, UP000034112_A0A0G0A4D6, UP000034112_A0A0G0AF30, UP000034112_A0A0G0AKD4, UP000034112_A0A0G0ART5, UP000034164_A0A0G2HUH6, UP000034164_A0A0G2HYD5, UP000034164_A0A0G2HZB6, UP000034164_A0A0G2I1T4, UP000034164_A0A0G2I236, UP000034164_A0A0G2I2G7, UP000034164_A0A0G2I6Q5, UP000034164_A0A0G2I8X6, UP000034164_A0A0G2IB38, UP000034164_A0A0G2IBW8, UP000034164_A0A0G2IYG3, UP000034164_A0A0G2IZM6, UP000034164_A0A0G2J1M4, UP000034164_A0A0G2J2K8, UP000034164_A0A0G2J4V4, UP000034164_A0A0G2J5R2, UP000034164_A0A0G2J6C5, UP000034164_A0A0G2JAV9, UP000034680_A0A0G2F8Q6, UP000034680_A0A0G2F9W0, UP000034680_A0A0G2FC29, UP000034680_A0A0G2FNT3, UP000034680_A0A0G2FPK6, UP000034680_A0A0G2FQ56, UP000034680_A0A0G2FQC3, UP000034680_A0A0G2FYV1, UP000034680_A0A0G2H6V8, UP000035642_A0A0K0CV32, UP000035642_A0A0K0CX93, UP000035642_A0A0K0DEA1, UP000035642_A0A158P5Y0, UP000035642_A0A158P674, UP000035642_A0A158P9S2, UP000035680_A0A0K0EUA4, UP000035680_A0A0K0EWK3, UP000035680_A0A0K0EXF3, UP000035680_A0A0K0EXF9, UP000035680_A0A0K0EYB1, UP000035680_A0A0K0EYR8, UP000035680_A0A0K0F0T9, UP000035680_A0A0K0F1Y8, UP000035680_A0A0K0F8A3, UP000035680_A0A0K0F9S2, UP000035680_A0A0K0FDS1, UP000035680_A0A0K0FDZ0, UP000035680_A0A0K0FH62, UP000035680_A0A0K0FHB2, UP000035680_A0A0K0FI67, UP000035680_A0A0K0FIC6, UP000035680_A0A0K0FL20, UP000035680_A0A0K0FMP2, UP000035680_A0A0K0FN48, UP000035680_A0A0K0FNP3, UP000035680_A0A0K0FNW5, UP000035680_A0A0K0FUP4, UP000035680_A0A0K0FXR9, UP000035680_A0A0K0FYG9, UP000035680_A0A0K0G0D7, UP000035680_A0A0K0G0R5, UP000035680_A0A0K0G1P3, UP000035680_A0A0K0G2Q0, UP000035680_A0A0K0G3N8, UP000035680_A0A0K0G3U2, UP000035680_A0A0K0G4P9, UP000035681_A0A0K0DSP6, UP000035681_A0A0K0DUB7, UP000035681_A0A0K0DVG9, UP000035681_A0A0K0DXF1, UP000035681_A0A0K0E1D4, UP000035681_A0A0K0E1X4, UP000035681_A0A0K0E1Y3, UP000035681_A0A0K0E2P5, UP000035681_A0A0K0E3L5, UP000035681_A0A0K0E5F0, UP000035681_A0A0K0E5F6, UP000035681_A0A0K0E688, UP000035681_A0A0K0E825, UP000035681_A0A0K0E869, UP000035681_A0A0K0E8A7, UP000035681_A0A0K0E8G6, UP000035681_A0A0K0E8Q8, UP000035681_A0A0K0E903, UP000035681_A0A0K0ECH1, UP000035681_A0A0K0ECZ1, UP000035681_A0A0K0EDA4, UP000035681_A0A0K0EDW1, UP000035681_A0A0K0EDX7, UP000035681_A0A0K0EFJ6, UP000035681_A0A0K0EH23, UP000035681_A0A0K0EHG8, UP000035681_A0A0K0EI74, UP000035681_A0A0K0EJY6, UP000035681_A0A0K0EP86, UP000035681_A0A0K0EQM8, UP000035681_A0A0K0EQU4, UP000035681_A0A0K0ER68, UP000035681_A0A0K0ER82, UP000035681_A0A0K0ERJ8, UP000035681_A0A0K0ETM0, UP000036287_A0A0I9X9L5, UP000036287_A0A0I9XG69, UP000036287_A0A0I9XIH4, UP000036287_A0A0I9XKV5, UP000036287_A0A0I9XPA3, UP000036287_A0A0I9XPP9, UP000036287_A0A0I9XR66, UP000036287_A0A0I9XSF6, UP000036287_A0A0I9XVM0, UP000036287_A0A0I9Y0A3, UP000036287_A0A0I9Y537, UP000036287_A0A0I9YDK7, UP000036287_A0A0J0A7M8, UP000036287_A0A0J0BLQ1, UP000036287_A0A0J0CE64, UP000036287_A0A0J0EM76, UP000036287_A0A0J0F8C1, UP000036287_V5ZE33, UP000036987_A0A0K9NH16, UP000036987_A0A0K9NIX4, UP000036987_A0A0K9NK80, UP000036987_A0A0K9NKK3, UP000036987_A0A0K9NND4, UP000036987_A0A0K9NR12, UP000036987_A0A0K9NSU1, UP000036987_A0A0K9NTK5, UP000036987_A0A0K9NV01, UP000036987_A0A0K9NV43, UP000036987_A0A0K9NXE5, UP000036987_A0A0K9NYT0, UP000036987_A0A0K9P182, UP000036987_A0A0K9P495, UP000036987_A0A0K9P6Z8, UP000036987_A0A0K9P7T3, UP000036987_A0A0K9P879, UP000036987_A0A0K9P8M0, UP000036987_A0A0K9P9N8, UP000036987_A0A0K9PAM8, UP000036987_A0A0K9PAP4, UP000036987_A0A0K9PD88, UP000036987_A0A0K9PDT1, UP000036987_A0A0K9PDX5, UP000036987_A0A0K9PFI6, UP000036987_A0A0K9PFL0, UP000036987_A0A0K9PG21, UP000036987_A0A0K9PGT3, UP000036987_A0A0K9PHV0, UP000036987_A0A0K9PKQ0, UP000036987_A0A0K9PL04, UP000036987_A0A0K9PL77, UP000036987_A0A0K9PLS4, UP000036987_A0A0K9PLZ2, UP000036987_A0A0K9PNW3, UP000036987_A0A0K9PP19, UP000036987_A0A0K9PRG2, UP000036987_A0A0K9PRN9, UP000036987_A0A0K9PSY1, UP000036987_A0A0K9PTV1, UP000036987_A0A0K9PUM1, UP000036987_A0A0K9PUP4, UP000036987_A0A0K9Q0N8, UP000036987_A0A0K9Q218, UP000036987_A0A0K9Q2L1, UP000037505_A0A0L1IN97, UP000037505_A0A0L1IRD7, UP000037505_A0A0L1IRN9, UP000037505_A0A0L1IS70, UP000037505_A0A0L1ISQ7, UP000037505_A0A0L1ITW7, UP000037505_A0A0L1IUI7, UP000037505_A0A0L1IXH8, UP000037505_A0A0L1IXJ1, UP000037505_A0A0L1IYP2, UP000037505_A0A0L1IZY5, UP000037505_A0A0L1J0E9, UP000037505_A0A0L1J1Z8, UP000037505_A0A0L1J5D5, UP000037505_A0A0L1J6Y6, UP000037505_A0A0L1J946, UP000037505_A0A0L1JAJ7, UP000037505_A0A0L1JGF8, UP000038009_A0A0N0P662, UP000038009_A0A0N1HY44, UP000038009_A0A0N1HZR7, UP000038009_A0A0N1I3X0, UP000038009_A0A0N1ILP6, UP000038009_A0A0N1PA55, UP000038009_A0A0N1PDC3, UP000038009_A0A0N1PDM3, UP000038010_A0A0N0NHZ4, UP000038010_A0A0N0NI55, UP000038010_A0A0N0NJ20, UP000038010_A0A0N0NJG5, UP000038010_A0A0N0NP71, UP000038010_A0A0N0NPR0, UP000038010_A0A0N1H1X2, UP000038010_A0A0N1H918, UP000038010_A0A0N1HSK4, UP000038010_A0A0N1HU19, UP000038010_A0A0N1HUX5, UP000038010_A0A0N1HZG8, UP000038010_A0A0N1I009, UP000038010_A0A0N1I060, UP000038010_A0A0N1NVR7, UP000038010_A0A0N1P1M4, UP000038010_A0A0N1P225, UP000038040_A0A0N4U2E5, UP000038040_A0A0N4U4L3, UP000038040_A0A0N4U6T0, UP000038040_A0A0N4UCS5, UP000038040_A0A0N4UCT2, UP000038040_A0A0N4UCY4, UP000038040_A0A0N4UHW7, UP000038040_A0A0N4UKK1, UP000038040_A0A0N4UPY7, UP000038040_A0A0N4UPY8, UP000038040_A0A158Q3G1, UP000038040_A0A158Q3L6, UP000038040_A0A158Q3N9, UP000038040_A0A158Q5A9, UP000038041_A0A0N4UX63, UP000038041_A0A0N4UZM0, UP000038041_A0A0N4UZR3, UP000038041_A0A0N4V6F0, UP000038041_A0A0N4V7U8, UP000038041_A0A0N4VBF5, UP000038041_A0A0N4VD34, UP000038041_A0A0N4VEU2, UP000038041_A0A0N4VGJ3, UP000038041_A0A158QAB1, UP000038041_A0A158QAC5, UP000038041_A0A158QB54, UP000038041_A0A158QBG4, UP000038042_A0A0N4W2T0, UP000038042_A0A0N4W444, UP000038042_A0A0N4WA21, UP000038042_A0A0N4WFC2, UP000038042_A0A0N4WIJ7, UP000038042_A0A0N4WRM8, UP000038042_A0A0N4WTE5, UP000038042_A0A158QJZ6, UP000038042_A0A158QMF2, UP000038042_A0A158QN01, UP000038042_A0A158QPY4, UP000038043_A0A0N4XI15, UP000038043_A0A0N4XV95, UP000038043_A0A0N4Y825, UP000038043_A0A0N4YPU3, UP000038043_A0A0N4YQF1, UP000038043_A0A158QWQ0, UP000038043_A0A158QWX7, UP000038043_A0A158QXG8, UP000038043_A0A158QZV1, UP000038043_A0A158R0K6, UP000038043_A0A158R0N2, UP000038045_A0A0N4Z120, UP000038045_A0A0N4Z2P1, UP000038045_A0A0N4Z4K8, UP000038045_A0A0N4Z588, UP000038045_A0A0N4Z5L5, UP000038045_A0A0N4Z7S6, UP000038045_A0A0N4Z9N3, UP000038045_A0A0N4Z9T8, UP000038045_A0A0N4ZB39, UP000038045_A0A0N4ZBP9, UP000038045_A0A0N4ZBY0, UP000038045_A0A0N4ZCZ6, UP000038045_A0A0N4ZER2, UP000038045_A0A0N4ZF65, UP000038045_A0A0N4ZG76, UP000038045_A0A0N4ZHA6, UP000038045_A0A0N4ZIR3, UP000038045_A0A0N4ZK43, UP000038045_A0A0N4ZKS3, UP000038045_A0A0N4ZKT3, UP000038045_A0A0N4ZNU4, UP000038045_A0A0N4ZS59, UP000038045_A0A0N4ZSD2, UP000038045_A0A0N4ZT94, UP000038045_A0A0N4ZUR4, UP000038045_A0A0N4ZWP2, UP000038045_A0A0N4ZWP3, UP000038045_A0A0N4ZWV4, UP000038045_A0A0N4ZY02, UP000038045_A0A0N4ZY84, UP000038045_A0A0N4ZYF6, UP000038045_A0A0N4ZZ82, UP000038045_A0A0N5A1A2, UP000038045_A0A0N5A4W4, UP000038045_A0A0N5A5L8, UP000038045_A0A0N5A6S5, UP000038045_A0A0N5A794, UP000039046_A0A0A1SPU8, UP000039046_A0A0A1SST6, UP000039046_A0A0A1SYN5, UP000039046_A0A0A1T870, UP000039046_A0A0A1T8G9, UP000039046_A0A0A1T9B2, UP000039046_A0A0A1T9I9, UP000039046_A0A0A1TB00, UP000039046_A0A0A1TB33, UP000039046_A0A0A1TCL1, UP000039046_A0A0A1TGY4, UP000039046_A0A0A1TID0, UP000039046_A0A0A1TJU3, UP000039046_A0A0A1TK21, UP000039046_A0A0A1TMC9, UP000039046_A0A0A1TNF2, UP000039046_A0A0A1TP76, UP000039046_A0A0A1TS61, UP000039046_A0A0A1TSE1, UP000044841_A0A0K6FNW5, UP000044841_A0A0K6FUI8, UP000044841_A0A0K6FX24, UP000044841_A0A0K6G630, UP000044841_A0A0K6GAY5, UP000044841_A0A0K6GFF8, UP000044841_A0A0K6GGI1, UP000044841_A0A0K6GHR5, UP000044841_A0A0K6GI09, UP000046392_A0A0N5B2D8, UP000046392_A0A0N5B3A5, UP000046392_A0A0N5B8E5, UP000046392_A0A0N5B9F1, UP000046392_A0A0N5BA82, UP000046392_A0A0N5BD74, UP000046392_A0A0N5BDE8, UP000046392_A0A0N5BFL3, UP000046392_A0A0N5BFN2, UP000046392_A0A0N5BFT4, UP000046392_A0A0N5BG56, UP000046392_A0A0N5BGB8, UP000046392_A0A0N5BJU6, UP000046392_A0A0N5BM30, UP000046392_A0A0N5BNA3, UP000046392_A0A0N5BNV1, UP000046392_A0A0N5BP99, UP000046392_A0A0N5BS09, UP000046392_A0A0N5BSU0, UP000046392_A0A0N5BTZ1, UP000046392_A0A0N5BWK1, UP000046392_A0A0N5BYZ8, UP000046392_A0A0N5BZQ4, UP000046392_A0A0N5BZW9, UP000046392_A0A0N5BZX5, UP000046392_A0A0N5C456, UP000046392_A0A0N5C4E3, UP000046392_A0A0N5C833, UP000046392_A0A0N5C994, UP000046392_A0A0N5C9W6, UP000046392_A0A0N5CBU3, UP000046392_A0A0N5CCA6, UP000046392_A0A0N5CDK3, UP000046392_A0A0N5CE37, UP000046392_A0A0N5CFG0, UP000046393_A0A0N5AAX2, UP000046393_A0A0N5AAX5, UP000046393_A0A0N5AD49, UP000046393_A0A0N5AEF3, UP000046393_A0A0N5AGH1, UP000046393_A0A0N5AJG5, UP000046393_A0A0N5AK97, UP000046393_A0A0N5AKI6, UP000046393_A0A0N5AKW7, UP000046393_A0A0N5ALU4, UP000046393_A0A0N5AMW6, UP000046393_A0A0N5AR07, UP000046393_A0A0N5AUZ6, UP000046393_A0A0N5AX75, UP000046393_A0A158R5L0, UP000046393_A0A158R5U7, UP000046393_A0A158R661, UP000046394_A0A0N5CLE2, UP000046394_A0A0N5CNW7, UP000046394_A0A0N5D084, UP000046394_A0A0N5D085, UP000046394_A0A0N5D308, UP000046394_A0A0N5D3E6, UP000046394_A0A0N5D4M1, UP000046394_A0A0N5D585, UP000046394_A0A0N5D6Z1, UP000046394_A0A0N5D9W8, UP000046394_A0A158RBF0, UP000046394_A0A158RBG2, UP000046394_A0A158RCZ2, UP000050240_A0A0L8R9F1, UP000050240_A0A0L8R9L4, UP000050240_A0A0L8R9N8, UP000050240_A0A0L8R9P4, UP000050240_A0A0L8RA09, UP000050240_A0A0L8RA36, UP000050240_A0A0L8RA52, UP000050240_A0A0L8RA63, UP000050240_A0A0L8RAE4, UP000050240_A0A0L8RAG4, UP000050240_A0A0L8RBA6, UP000050240_A0A0L8RBC0, UP000050240_A0A0L8RBC7, UP000050240_A0A0L8RBF8, UP000050240_A0A0L8RBM2, UP000050240_A0A0L8RBQ4, UP000050240_A0A0L8RBU9, UP000050240_A0A0L8RC30, UP000050240_A0A0L8RC68, UP000050240_A0A0L8RC74, UP000050240_A0A0L8RCJ2, UP000050240_A0A0L8RCN8, UP000050240_A0A0L8RD15, UP000050240_A0A0L8RD57, UP000050240_A0A0L8REE2, UP000050240_A0A0L8REL2, UP000050240_A0A0L8RFL4, UP000050240_A0A0L8RFM7, UP000050240_A0A0L8RFQ0, UP000050240_A0A0L8RFU4, UP000050240_A0A0L8RG28, UP000050240_A0A0L8RGG5, UP000050240_A0A0L8RGW7, UP000050240_A0A0L8RGX5, UP000050240_A0A0L8RH42, UP000050240_A0A0L8RH74, UP000050240_A0A0L8RHC8, UP000050240_A0A0L8RHH5, UP000050240_A0A0L8RHV7, UP000050240_A0A0L8RHZ9, UP000050240_A0A0L8RI96, UP000050240_A0A0L8RIC3, UP000050240_A0A0L8RIE3, UP000050240_A0A0L8RII7, UP000050240_A0A0L8RIJ6, UP000050240_A0A0L8RIM7, UP000050240_A0A0L8RIW3, UP000050240_A0A0L8RJ02, UP000050240_A0A0L8RJ11, UP000050240_A0A0L8RJ80, UP000050240_A0A0L8RJC5, UP000050240_A0A0L8RJF7, UP000050240_A0A0L8RJI6, UP000050240_A0A0L8RJQ4, UP000050240_A0A0L8RJR8, UP000050240_A0A0L8RJW4, UP000050240_A0A0L8RK38, UP000050240_A0A0L8RKS4, UP000050240_A0A0L8RKT3, UP000050240_A0A0L8RLF3, UP000050240_A0A0L8RLK8, UP000050240_A0A0L8RLN1, UP000050240_A0A0L8RLN5, UP000050240_A0A0L8RLN8, UP000050240_A0A0L8RLS0, UP000050240_A0A0L8RM53, UP000050240_A0A0L8RM92, UP000050240_A0A0L8RMJ8, UP000050240_A0A0L8RMQ5, UP000050240_A0A0L8RMR7, UP000050240_A0A0L8RMY3, UP000050240_A0A0L8RNG8, UP000050240_A0A0L8RNH5, UP000050240_A0A0L8RNM8, UP000050240_A0A0L8RNR4, UP000050240_A0A0L8RNU6, UP000050240_A0A0L8RPJ2, UP000050240_A0A0L8RPW4, UP000050240_A0A0L8RPY1, UP000050240_A0A0L8RQ75, UP000050601_A0A0R3PAC9, UP000050601_A0A0R3PBP7, UP000050601_A0A0R3PJP6, UP000050601_A0A0R3PNX9, UP000050601_A0A0R3PTT6, UP000050601_A0A0R3PYS4, UP000050601_A0A158PEH2, UP000050601_A0A158PF58, UP000050601_A0A158PH22, UP000050602_A0A0R3Q4P2, UP000050602_A0A0R3QMI0, UP000050602_A0A0R3QUL1, UP000050602_A0A0R3QVD4, UP000050602_A0A0R3R018, UP000050602_A0A0R3R2T0, UP000050602_A0A0R3R6Q1, UP000050602_A0A0R3R6T0, UP000050741_A0A183BJK0, UP000050741_A0A183BK90, UP000050741_A0A183BPC7, UP000050741_A0A183BRT6, UP000050741_A0A183BTK3, UP000050741_A0A183BV81, UP000050741_A0A183BW79, UP000050741_A0A183C7G4, UP000050741_A0A183CAK1, UP000050741_A0A183CBE4, UP000050787_A0A183GY47, UP000050787_A0A183H214, UP000050787_A0A183H3L3, UP000050787_A0A183H489, UP000050787_A0A183H5H0, UP000050787_A0A183H665, UP000050787_A0A183HB82, UP000050787_A0A183HGM2, UP000050787_A0A183HZ16, UP000050787_A0A183I271, UP000050787_A0A183I5D1, UP000051574_A0A0T6ASU7, UP000051574_A0A0T6AUP6, UP000051574_A0A0T6AVH6, UP000051574_A0A0T6AVV3, UP000051574_A0A0T6AW58, UP000051574_A0A0T6AYD0, UP000051574_A0A0T6AYS9, UP000051574_A0A0T6B0D8, UP000051574_A0A0T6B592, UP000051574_A0A0T6B7F6, UP000051574_A0A0T6B838, UP000051574_A0A0T6B9X1, UP000051574_A0A0T6BCM0, UP000051574_A0A0T6BD05, UP000051574_A0A0T6BDZ5, UP000052976_A0A091E716, UP000052976_A0A091E7E6, UP000052976_A0A091E7I1, UP000052976_A0A091E970, UP000052976_A0A091EF07, UP000052976_A0A091EHE7, UP000052976_A0A091EML0, UP000052976_A0A091EPE2, UP000052976_A0A091EUH2, UP000052976_A0A091EYU9, UP000052976_A0A091F1J7, UP000052976_A0A091F366, UP000052976_A0A091F582, UP000052976_A0A091F6Z3, UP000052976_A0A091F7P8, UP000052976_A0A091F7S0, UP000053095_A0A0B8N088, UP000053095_A0A0B8N329, UP000053095_A0A478EBU2, UP000053095_A0A478EC00, UP000053095_A0A478ECW1, UP000053095_A0A510NVD4, UP000053095_A0A510NVL3, UP000053095_A0A510NVZ0, UP000053095_A0A6N4SLA9, UP000053095_A0A6V8H223, UP000053095_A0A6V8H8P0, UP000053095_A0A6V8HAV5, UP000053095_A0A6V8HCP4, UP000053095_A0A6V8HGT3, UP000053095_A0A6V8HIP4, UP000053095_A0A6V8HJ81, UP000053097_A0A026VSK9, UP000053097_A0A026VWF7, UP000053097_A0A026VZV2, UP000053097_A0A026W0T0, UP000053097_A0A026W1M1, UP000053097_A0A026W315, UP000053097_A0A026W3S5, UP000053097_A0A026W699, UP000053097_A0A026W712, UP000053097_A0A026W7G4, UP000053097_A0A026W8P6, UP000053097_A0A026W8S9, UP000053097_A0A026WBA8, UP000053097_A0A026WC67, UP000053097_A0A026WD80, UP000053097_A0A026WDN4, UP000053097_A0A026WDS2, UP000053097_A0A026WFA3, UP000053097_A0A026WFJ2, UP000053097_A0A026WFM9, UP000053097_A0A026WL11, UP000053097_A0A026WN61, UP000053097_A0A026WNZ1, UP000053097_A0A026WPL3, UP000053097_A0A026WQF6, UP000053097_A0A026WRH1, UP000053097_A0A026WRU3, UP000053097_A0A026WVI8, UP000053097_A0A026WWF2, UP000053097_A0A026WXC2, UP000053097_A0A026WZE8, UP000053097_A0A026X333, UP000053105_A0A0M8ZRJ6, UP000053105_A0A0M8ZU23, UP000053105_A0A0M8ZUT6, UP000053105_A0A0M8ZUU7, UP000053105_A0A0M8ZV81, UP000053105_A0A0M8ZWX0, UP000053105_A0A0M8ZZV2, UP000053105_A0A0M9A014, UP000053105_A0A0M9A2W8, UP000053105_A0A0M9A3Q5, UP000053105_A0A0M9A5Z4, UP000053105_A0A0M9A6R2, UP000053105_A0A0M9A866, UP000053105_A0A0M9A992, UP000053105_A0A0N0BD88, UP000053105_A0A0N0BGZ2, UP000053105_A0A0N0BHR6, UP000053105_A0A0N0BJJ6, UP000053105_A0A0N0BJV8, UP000053105_A0A0N0U330, UP000053105_A0A0N0U3H5, UP000053105_A0A0N0U4M6, UP000053105_A0A0N0U4U1, UP000053105_A0A0N0U6I3, UP000053105_A0A0N0U6Y4, UP000053105_A0A0N0U7A7, UP000053105_A0A0N1ITJ5, UP000053144_A0A0L9T5F4, UP000053144_A0A0L9TI57, UP000053144_A0A0L9TXR9, UP000053144_A0A0L9TYF2, UP000053144_A0A0L9U6V0, UP000053144_A0A0L9U9T7, UP000053144_A0A0L9UAF0, UP000053144_A0A0L9UIU4, UP000053144_A0A0L9UPF8, UP000053144_A0A0L9V1C4, UP000053144_A0A0L9V5Q3, UP000053144_A0A0L9VC14, UP000053144_A0A0L9VQ12, UP000053236_W2FK26, UP000053236_W2G0J1, UP000053236_W2G0M9, UP000053236_W2GKD1, UP000053236_W2GV43, UP000053236_W2H3K4, UP000053236_W2H3Q0, UP000053236_W2H497, UP000053236_W2I6L5, UP000053236_W2IZW4, UP000053236_W2LU08, UP000053236_W2MVR9, UP000053257_A0A0C3NB36, UP000053257_A0A0C3NHE6, UP000053257_A0A0C3NS67, UP000053257_A0A0C3PCZ7, UP000053257_A0A0C3PSN8, UP000053257_A0A0C3PTS2, UP000053257_A0A0C3RUS5, UP000053257_A0A0C3RUY9, UP000053257_A0A0C3SEY5, UP000053259_A0A0D1XE93, UP000053259_A0A0D1XG38, UP000053259_A0A0D1XXC8, UP000053259_A0A0D1YJ63, UP000053259_A0A0D1YP77, UP000053259_A0A0D1YYK7, UP000053259_A0A0D1Z541, UP000053259_A0A0D1Z6I1, UP000053259_A0A0D1Z7X7, UP000053259_A0A0D2A038, UP000053259_A0A0D2A2D6, UP000053259_A0A0D2A6W6, UP000053259_A0A0D2AG97, UP000053259_A0A0D2APZ3, UP000053259_A0A0D2AUE2, UP000053259_A0A0D2B0U4, UP000053259_A0A0D2B2R1, UP000053259_A0A0D2B508, UP000053259_A0A0D2BCH3, UP000053259_A0A0D2BDY6, UP000053286_A0A087QIC9, UP000053286_A0A087QIL5, UP000053286_A0A087QJI9, UP000053286_A0A087QLE9, UP000053286_A0A087QLT7, UP000053286_A0A087QNE8, UP000053286_A0A087QPT5, UP000053286_A0A087QQA7, UP000053286_A0A087QRY8, UP000053286_A0A087QTJ9, UP000053286_A0A087QW69, UP000053286_A0A087QWT3, UP000053286_A0A087QYV2, UP000053286_A0A087R031, UP000053286_A0A087R3F1, UP000053286_A0A087R410, UP000053286_A0A087R669, UP000053286_A0A087R670, UP000053286_A0A087R7H5, UP000053286_A0A087RF12, UP000053286_A0A087RF28, UP000053286_A0A087RIA9, UP000053286_A0A087RIB4, UP000053286_A0A087RIH0, UP000053286_A0A087RKE8, UP000053328_A0A0D1Y4I3, UP000053328_A0A0D1Y7Y4, UP000053328_A0A0D1YL06, UP000053328_A0A0D1YP40, UP000053328_A0A0D1YUP5, UP000053328_A0A0D1ZGE6, UP000053328_A0A0D1ZQW8, UP000053328_A0A0D1ZVP7, UP000053328_A0A0D2AWX6, UP000053328_A0A0D2AYJ9, UP000053328_A0A0D2B0W8, UP000053328_A0A0D2B3A1, UP000053328_A0A0D2BCA2, UP000053328_A0A0D2BHI6, UP000053328_A0A0D2BJI4, UP000053328_A0A0D2BKW6, UP000053328_A0A0D2BLG4, UP000053328_A0A0D2C6Q5, UP000053424_A0A0C2YAV8, UP000053424_A0A0C2YCH8, UP000053424_A0A0C2YHL2, UP000053424_A0A0C2YID0, UP000053424_A0A0C3BDX4, UP000053424_A0A0C3C2C4, UP000053424_A0A0C3C747, UP000053424_A0A0C3C8R4, UP000053424_A0A0C3CAS8, UP000053424_A0A0C3CKY3, UP000053424_A0A0C3CL49, UP000053424_A0A0C3CPB9, UP000053424_A0A0C3CQY1, UP000053424_A0A0C3CUE5, UP000053558_A0A5M3MGX2, UP000053558_A0A5M3MJ33, UP000053558_A0A5M3MJ67, UP000053558_A0A5M3MKN3, UP000053558_A0A5M3MLU1, UP000053558_A0A5M3MPI3, UP000053558_A0A5M3MSW7, UP000053558_A0A5M3MUT6, UP000053558_A0A5M3MXS5, UP000053558_A0A5M3MYX1, UP000053558_A0A5M3N6B8, UP000053573_A0A0H1B356, UP000053573_A0A0H1B4C2, UP000053573_A0A0H1B8W2, UP000053573_A0A0H1BAB2, UP000053573_A0A0H1BBT7, UP000053573_A0A0H1BC74, UP000053573_A0A0H1BCT7, UP000053573_A0A0H1BDB5, UP000053573_A0A0H1BDH0, UP000053573_A0A0H1BE19, UP000053573_A0A0H1BFH2, UP000053573_A0A0H1BJV1, UP000053573_A0A0H1BJZ3, UP000053573_A0A0H1BPH5, UP000053573_A0A0H1BQ43, UP000053593_A0A0D0ARS0, UP000053593_A0A0D0AVG1, UP000053593_A0A0D0AY37, UP000053593_A0A0D0BCS7, UP000053593_A0A0D0BR97, UP000053593_A0A0D0BXQ3, UP000053593_A0A0D0BZ36, UP000053593_A0A0D0CI30, UP000053593_A0A0D0CL38, UP000053593_A0A0D0CRP3, UP000053593_A0A0D0CYT4, UP000053599_A0A0D1VLJ4, UP000053599_A0A0D1WWX8, UP000053599_A0A0D1WZ28, UP000053599_A0A0D1X1V7, UP000053599_A0A0D1X7A7, UP000053599_A0A0D1XE24, UP000053599_A0A0D1XFB2, UP000053599_A0A0D1XGA5, UP000053599_A0A0D1Y7N3, UP000053599_A0A0D1YEX0, UP000053599_A0A0D1YF91, UP000053599_A0A0D1YFT2, UP000053599_A0A0D1YGI1, UP000053599_A0A0D1YLI7, UP000053599_A0A0D1YRA8, UP000053599_A0A0D1YS73, UP000053599_A0A0D1YVX8, UP000053599_A0A0D1Z532, UP000053599_A0A0D1ZE47, UP000053599_A0A0D1ZFZ7, UP000053617_A0A0D2FSD8, UP000053617_A0A0D2FVW3, UP000053617_A0A0D2G010, UP000053617_A0A0D2G3J4, UP000053617_A0A0D2G4E8, UP000053617_A0A0D2H1I7, UP000053617_A0A0D2H7E0, UP000053617_A0A0D2HA98, UP000053617_A0A0D2HGC0, UP000053617_A0A0D2HI28, UP000053617_A0A0D2IEW8, UP000053617_A0A0D2IVN1, UP000053617_A0A0D2IWF6, UP000053617_A0A0D2IX88, UP000053617_A0A0D2J1D4, UP000053617_A0A0D2J3S9, UP000053617_A0A0D2JCP9, UP000053641_A0A099YS69, UP000053641_A0A099YT44, UP000053641_A0A099Z082, UP000053641_A0A099Z778, UP000053641_A0A099ZAD6, UP000053641_A0A099ZAF0, UP000053641_A0A099ZBB4, UP000053641_A0A099ZDK9, UP000053641_A0A099ZDM9, UP000053641_A0A099ZLV4, UP000053641_A0A099ZRV4, UP000053641_A0A099ZUJ1, UP000053660_A0A0B1RQY2, UP000053660_A0A0B1RT30, UP000053660_A0A0B1RUD2, UP000053660_A0A0B1RUZ5, UP000053660_A0A0B1RW11, UP000053660_A0A0B1S0Z9, UP000053660_A0A0B1S1N9, UP000053660_A0A0B1S5T1, UP000053660_A0A0B1SAT2, UP000053660_A0A0B1SB09, UP000053660_A0A0B1SJN4, UP000053660_A0A0B1SKH3, UP000053660_A0A0B1SL91, UP000053660_A0A0B1SLQ3, UP000053660_A0A0B1SNA9, UP000053660_A0A0B1SNP2, UP000053660_A0A0B1SRV7, UP000053660_A0A0B1SST0, UP000053660_A0A0B1SU71, UP000053660_A0A0B1SU81, UP000053660_A0A0B1SY81, UP000053660_A0A0B1SZ22, UP000053660_A0A0B1SZD7, UP000053660_A0A0B1SZN9, UP000053660_A0A0B1T1Z3, UP000053660_A0A0B1T2P6, UP000053660_A0A0B1T3I8, UP000053660_A0A0B1T496, UP000053660_A0A0B1T7Q3, UP000053660_A0A0B1T883, UP000053660_A0A0B1TDL1, UP000053660_A0A0B1TDW4, UP000053660_A0A0B1TFV2, UP000053660_A0A0B1THM6, UP000053660_A0A0B1THV3, UP000053660_A0A0B1TIC2, UP000053660_A0A0B1TUY7, UP000053676_W2SH06, UP000053676_W2SH48, UP000053676_W2SHA2, UP000053676_W2SHI8, UP000053676_W2SJ18, UP000053676_W2SK66, UP000053676_W2SKD9, UP000053676_W2SL81, UP000053676_W2SMP0, UP000053676_W2ST21, UP000053676_W2SU72, UP000053676_W2SVY1, UP000053676_W2SVY5, UP000053676_W2SWA6, UP000053676_W2SYM9, UP000053676_W2T3I7, UP000053676_W2T7F7, UP000053676_W2T7Z6, UP000053676_W2T8B1, UP000053676_W2T8Q6, UP000053676_W2TAC8, UP000053676_W2TD69, UP000053676_W2TFQ2, UP000053676_W2THG2, UP000053676_W2THJ0, UP000053676_W2THX5, UP000053676_W2TJP4, UP000053676_W2TML8, UP000053676_W2TNT0, UP000053676_W2TPM4, UP000053676_W2TYM3, UP000053676_W2TZ33, UP000053760_A0A091FLK5, UP000053760_A0A091FMB6, UP000053760_A0A091FN01, UP000053760_A0A091FNY3, UP000053760_A0A091FPG6, UP000053760_A0A091FPX8, UP000053760_A0A091FRC0, UP000053760_A0A091FVS7, UP000053760_A0A091FXA5, UP000053760_A0A091G0Z7, UP000053760_A0A091G2Q0, UP000053760_A0A091G603, UP000053760_A0A091G648, UP000053760_A0A091G6Y9, UP000053760_A0A091GB77, UP000053760_A0A091GBD9, UP000053760_A0A091GK65, UP000053760_A0A091GL20, UP000053760_A0A091GL65, UP000053760_A0A091GNG8, UP000053766_A0A0D8X892, UP000053766_A0A0D8XA29, UP000053766_A0A0D8XE82, UP000053766_A0A0D8XEV0, UP000053766_A0A0D8XG84, UP000053766_A0A0D8XJA6, UP000053766_A0A0D8XKG1, UP000053766_A0A0D8XKG3, UP000053766_A0A0D8XM85, UP000053766_A0A0D8XM88, UP000053766_A0A0D8XNV6, UP000053766_A0A0D8XRT9, UP000053766_A0A0D8XSD3, UP000053766_A0A0D8XTU0, UP000053766_A0A0D8XW52, UP000053766_A0A0D8XWN7, UP000053766_A0A0D8XWP0, UP000053766_A0A0D8XX39, UP000053766_A0A0D8XY90, UP000053766_A0A0D8XYL0, UP000053766_A0A0D8XZE5, UP000053766_A0A0D8Y042, UP000053766_A0A0D8Y274, UP000053766_A0A0D8Y2Y0, UP000053766_A0A0D8Y8G3, UP000053841_W6XS60, UP000053841_W6XVN4, UP000053841_W6XW03, UP000053841_W6Y6P6, UP000053841_W6YBV0, UP000053841_W6YC89, UP000053841_W6YCG6, UP000053841_W6YCT7, UP000053841_W6YES8, UP000053841_W6YG89, UP000053841_W6YHE8, UP000053841_W6YI12, UP000053841_W6YIU6, UP000053841_W6YKD3, UP000053841_W6YLY4, UP000053841_W6YML8, UP000053841_W6YMR8, UP000053841_W6YNT5, UP000053841_W6YPC0, UP000053841_W6YPZ6, UP000053841_W6YUH6, UP000053841_W6Z6Q2, UP000053864_W2GKD1, UP000053864_W2H497, UP000053864_W2HR51, UP000053864_W2I6L5, UP000053864_W2I794, UP000053864_W2I799, UP000053864_W2IZS3, UP000053864_W2IZW4, UP000053864_W2J9U7, UP000053864_W2JBS4, UP000053864_W2LU08, UP000053864_W2MVR9, UP000054007_A0A0D7AWR6, UP000054007_A0A0D7AY56, UP000054007_A0A0D7B0L3, UP000054007_A0A0D7B2N7, UP000054007_A0A0D7B4B5, UP000054007_A0A0D7B7A1, UP000054007_A0A0D7BDE2, UP000054007_A0A0D7BUV1, UP000054007_A0A0D7BVN8, UP000054032_W6YJU2, UP000054032_W6YSR8, UP000054032_W6YVA9, UP000054032_W6YWE1, UP000054032_W6Z058, UP000054032_W6Z2D7, UP000054032_W6Z4L3, UP000054032_W6Z745, UP000054032_W6Z7K9, UP000054032_W6ZD88, UP000054032_W6ZEG0, UP000054032_W6ZEP1, UP000054032_W6ZHN0, UP000054032_W6ZIN9, UP000054032_W6ZL41, UP000054032_W6ZNC0, UP000054032_W6ZNC8, UP000054032_W6ZQU6, UP000054032_W6ZST2, UP000054032_W6ZVF4, UP000054032_W7A0A9, UP000054032_W7A0Z7, UP000054032_W7A3V5, UP000054177_A0A2D4BFE1, UP000054177_A0A2D4BP64, UP000054177_A0A2D4BTL6, UP000054177_A0A2D4BX92, UP000054177_A0A2D4C0T9, UP000054177_A0A2D4C734, UP000054177_A0A2D4C7G0, UP000054177_A0A2D4C928, UP000054177_A0A2D4CEX6, UP000054251_A0A0V1PSS7, UP000054251_A0A0V1PT20, UP000054251_A0A0V1PTE7, UP000054251_A0A0V1PTT0, UP000054251_A0A0V1PUD1, UP000054251_A0A0V1PV09, UP000054251_A0A0V1PVV2, UP000054251_A0A0V1PVW3, UP000054251_A0A0V1PW59, UP000054251_A0A0V1PWF9, UP000054251_A0A0V1PWJ3, UP000054251_A0A0V1PWJ5, UP000054251_A0A0V1PXI2, UP000054251_A0A0V1PXY1, UP000054251_A0A0V1PY23, UP000054251_A0A0V1PYC5, UP000054251_A0A0V1PYL0, UP000054251_A0A0V1PZP4, UP000054251_A0A0V1Q027, UP000054251_A0A0V1Q079, UP000054251_A0A0V1Q0N8, UP000054251_A0A0V1Q0W5, UP000054251_A0A0V1Q185, UP000054251_A0A0V1Q2G4, UP000054251_A0A0V1Q2N3, UP000054251_A0A0V1Q3H4, UP000054251_A0A0V1Q4A7, UP000054251_A0A0V1Q4I9, UP000054251_A0A0V1Q535, UP000054251_A0A0V1Q544, UP000054251_A0A0V1Q619, UP000054251_A0A0V1Q6A1, UP000054251_A0A0V1Q6A9, UP000054251_A0A0V1Q6D6, UP000054251_A0A0V1Q6G4, UP000054251_A0A0V1Q6R7, UP000054266_A0A0D2CDB0, UP000054266_A0A0D2CNR5, UP000054266_A0A0D2E2L5, UP000054266_A0A0D2E8E5, UP000054266_A0A0D2EBL8, UP000054266_A0A0D2EEI0, UP000054266_A0A0D2FBX2, UP000054266_A0A0D2FCW9, UP000054266_A0A0D2FET8, UP000054266_A0A0D2FFP5, UP000054266_A0A0D2FN46, UP000054266_A0A0D2G5U8, UP000054266_A0A0D2G6V9, UP000054266_A0A0D2GAN5, UP000054266_A0A0D2GER1, UP000054266_A0A0D2GG86, UP000054266_A0A0D2GL57, UP000054266_A0A0D2GLM1, UP000054270_A0A0D2KGT1, UP000054270_A0A0D2KMW9, UP000054270_A0A0D2KSX2, UP000054270_A0A0D2KY95, UP000054270_A0A0D2MIZ4, UP000054270_A0A0D2MJQ6, UP000054270_A0A0D2N9Y4, UP000054270_A0A0D2NM68, UP000054270_A0A0D2P5L1, UP000054270_A0A0D2P630, UP000054270_A0A0D2PJA8, UP000054270_A0A0D2QDV0, UP000054270_A0A0D2QEN6, UP000054270_A0A0D2QFG1, UP000054289_A0A0L7K5X7, UP000054289_A0A0L7K649, UP000054289_A0A0L7K6P7, UP000054289_A0A0L7K6W0, UP000054289_A0A0L7K7F8, UP000054289_A0A0L7K7X3, UP000054289_A0A0L7K855, UP000054289_A0A0L7K861, UP000054289_A0A0L7K8T2, UP000054289_A0A0L7KAF1, UP000054289_A0A0L7KAM9, UP000054289_A0A0L7KBA3, UP000054289_A0A0L7KBI9, UP000054289_A0A0L7KDE1, UP000054289_A0A0L7KDL8, UP000054289_A0A0L7KDU2, UP000054289_A0A0L7KEL1, UP000054289_A0A0L7KFJ5, UP000054289_A0A0L7KIH6, UP000054289_A0A0L7KLD9, UP000054302_A0A0D1WNK4, UP000054302_A0A0D1WSS9, UP000054302_A0A0D1WUZ6, UP000054302_A0A0D1XSK0, UP000054302_A0A0D1XZT1, UP000054302_A0A0D1Y5Z1, UP000054302_A0A0D1Y827, UP000054302_A0A0D1Z6C7, UP000054302_A0A0D1Z847, UP000054302_A0A0D1Z9Q2, UP000054302_A0A0D1ZEE7, UP000054302_A0A0D1ZPR9, UP000054302_A0A0D1ZU27, UP000054302_A0A0D1ZVX2, UP000054302_A0A0D1ZXT2, UP000054302_A0A0D2A729, UP000054302_A0A0D2ABA8, UP000054308_A0A091HKZ5, UP000054308_A0A091HMI3, UP000054308_A0A091HWD1, UP000054308_A0A091I211, UP000054308_A0A091I3S4, UP000054308_A0A091I3V9, UP000054308_A0A091I4F0, UP000054308_A0A091I6E6, UP000054308_A0A091I779, UP000054308_A0A091IBY6, UP000054308_A0A091ICW7, UP000054308_A0A091IEM6, UP000054308_A0A091IEY4, UP000054308_A0A091IFG8, UP000054308_A0A091II44, UP000054308_A0A091IM53, UP000054308_A0A091IP70, UP000054337_W7DZW4, UP000054337_W7EAL4, UP000054337_W7EC65, UP000054337_W7ECZ6, UP000054337_W7EDN9, UP000054337_W7EDT5, UP000054337_W7EE09, UP000054337_W7EEP9, UP000054337_W7EFA2, UP000054337_W7EG92, UP000054337_W7EJC4, UP000054337_W7ELK1, UP000054337_W7EPD6, UP000054337_W7ES91, UP000054337_W7ETC6, UP000054337_W7ETL4, UP000054337_W7EVB6, UP000054337_W7EVW2, UP000054337_W7EWM2, UP000054337_W7EZ35, UP000054337_W7EZZ7, UP000054337_W7F098, UP000054423_W2H497, UP000054423_W2KDB8, UP000054423_W2KDT4, UP000054423_W2KEW2, UP000054423_W2KXP2, UP000054423_W2L7I9, UP000054423_W2L7M8, UP000054423_W2LG12, UP000054423_W2LIA4, UP000054423_W2LU08, UP000054423_W2MVR9, UP000054485_A0A0C9ZW85, UP000054485_A0A0D0A9U9, UP000054485_A0A0D0AD68, UP000054485_A0A0D0AEN6, UP000054485_A0A0D0AP85, UP000054485_A0A0D0AT74, UP000054485_A0A0D0AYU0, UP000054485_A0A0D0BU67, UP000054485_A0A0D0BVD7, UP000054495_A0A016S5Y8, UP000054495_A0A016TNP4, UP000054495_A0A016TP06, UP000054495_A0A016U084, UP000054495_A0A016U0F5, UP000054495_A0A016U1C3, UP000054495_A0A016W055, UP000054495_A0A016W0X5, UP000054495_A0A016WGD2, UP000054495_A0A0D6L827, UP000054495_A0A0D6L9A9, UP000054495_A0A0D6L9M0, UP000054495_A0A0D6L9Q1, UP000054495_A0A0D6L9Q6, UP000054495_A0A0D6L9R5, UP000054495_A0A0D6LB12, UP000054495_A0A0D6LB67, UP000054495_A0A0D6LB80, UP000054495_A0A0D6LCF7, UP000054495_A0A0D6LCJ4, UP000054495_A0A0D6LF63, UP000054495_A0A0D6LHA0, UP000054495_A0A0D6LJP5, UP000054495_A0A0D6LLH0, UP000054495_A0A0D6LN68, UP000054495_A0A0D6LNU9, UP000054495_A0A0D6LSV1, UP000054495_A0A0D6LUP6, UP000054495_A0A0D6LUU3, UP000054495_A0A0D6LVY2, UP000054495_A0A0D6LXI6, UP000054495_A0A0D6M2X2, UP000054495_A0A0D6M2Z1, UP000054495_A0A0D6M323, UP000054495_A0A0D6M3F8, UP000054495_A0A0D6M3L5, UP000054495_A0A0D6M3U5, UP000054495_A0A0D6M7V1, UP000054495_A0A0D6MD06, UP000054516_A0A1S7UH50, UP000054516_A0A1S7UHR1, UP000054516_A0A1S7UK85, UP000054516_A0A1S7UL17, UP000054516_A0A1S7UM82, UP000054516_A0A1S7UMG2, UP000054516_A0A1S7UP57, UP000054516_A0A1W2TC65, UP000054516_A0A1W2TG79, UP000054516_A0A1W2TGV5, UP000054516_A0A1W2THE1, UP000054516_A0A1W2TIG3, UP000054516_A0A1W2TJD3, UP000054516_A0A1W2TK07, UP000054516_A0A1W2TNC5, UP000054516_A0A1W2TP01, UP000054516_A0A1W2TS13, UP000054516_A0A1W2TTF4, UP000054532_W2H3K4, UP000054532_W2H3Q0, UP000054532_W2H497, UP000054532_W2I6L5, UP000054532_W2LU08, UP000054532_W2MJB9, UP000054532_W2MJC7, UP000054532_W2MVR9, UP000054532_W2N649, UP000054532_W2NBY8, UP000054544_A0A0D9NML4, UP000054544_A0A0D9NSL4, UP000054544_A0A0D9P301, UP000054544_A0A0D9P5H3, UP000054544_A0A0D9PA05, UP000054544_A0A0D9PAB0, UP000054544_A0A0D9PB84, UP000054544_A0A0D9PBB7, UP000054544_A0A0D9PCP0, UP000054544_A0A0D9PCV0, UP000054544_A0A0D9PCV9, UP000054544_A0A0D9PDF8, UP000054544_A0A0D9PDH6, UP000054549_A0A0C2SVN0, UP000054549_A0A0C2SWC2, UP000054549_A0A0C2T3D5, UP000054549_A0A0C2T6F5, UP000054549_A0A0C2TBV5, UP000054549_A0A0C2TGU0, UP000054549_A0A0C2WTC2, UP000054559_A0A0J8QP21, UP000054559_A0A0J8QP81, UP000054559_A0A0J8QWZ1, UP000054559_A0A0J8QY10, UP000054559_A0A0J8QZL2, UP000054559_A0A0J8R058, UP000054559_A0A0J8R1J4, UP000054559_A0A0J8R7D4, UP000054559_A0A0J8R826, UP000054559_A0A0J8TEI3, UP000054561_A0A0D9QI41, UP000054561_A0A0D9QLD6, UP000054561_A0A0D9QM73, UP000054561_A0A0D9QM97, UP000054561_A0A0D9QMQ8, UP000054561_A0A0D9QN55, UP000054561_A0A0D9QNJ3, UP000054561_A0A0D9QNL1, UP000054561_A0A0D9QNY6, UP000054561_A0A0D9QPX0, UP000054561_A0A0D9QS50, UP000054561_A0A0D9QSL6, UP000054563_A0A0J8RKR4, UP000054563_A0A0J8RM08, UP000054563_A0A0J8RQL0, UP000054563_A0A0J8RRV1, UP000054563_A0A0J8RTD7, UP000054565_A0A0J6XZB0, UP000054565_A0A0J6Y218, UP000054565_A0A0J6Y4A8, UP000054565_A0A0J6Y917, UP000054565_A0A0J6YJC9, UP000054565_A0A0J6YJS4, UP000054565_A0A0J6YJU5, UP000054565_A0A0J6YKG1, UP000054565_A0A0J6YLK3, UP000054565_A0A0J6YNB9, UP000054565_A0A0J7ASU7, UP000054567_A0A0J6EWP0, UP000054567_A0A0J6F4T8, UP000054567_A0A0J6F608, UP000054567_A0A0J6F9X6, UP000054567_A0A0J6FA85, UP000054567_A0A0J6FMI4, UP000054567_A0A0J6FT93, UP000054567_A0A0J6FV45, UP000054567_A0A0J6I939, UP000054567_A0A0J6IAB5, UP000054821_A0A0W7W0T1, UP000054821_A0A2P4Z8C7, UP000054821_A0A2P4ZC22, UP000054821_A0A2P4ZD44, UP000054821_A0A2P4ZHA7, UP000054821_A0A2P4ZMZ3, UP000054821_A0A2P5A1D7, UP000054821_A0A2P5A1Y5, UP000054821_A0A2P5A318, UP000054821_A0A2P5A3K7, UP000054821_A0A2P5A3L5, UP000055045_A0A101MBL5, UP000055045_A0A101MBX7, UP000055045_A0A101MC58, UP000055045_A0A101MD45, UP000055045_A0A101ME12, UP000055045_A0A101MGI9, UP000055045_A0A101MJN8, UP000055045_A0A101MK01, UP000055045_A0A101MQP5, UP000055045_A0A101MQS4, UP000055045_A0A101MR81, UP000055045_A0A101MRE1, UP000055045_A0A101MRQ8, UP000055045_A0A117NLL6, UP000055045_A0A117NMC9, UP000055045_A0A117NP31, UP000055045_A0A124GR84, UP000055045_A0A124GRI1, UP000059188_A0A0B7F9U3, UP000059188_A0A0B7FA25, UP000059188_A0A0B7FB24, UP000059188_A0A0B7FMI3, UP000059188_A0A0B7FPT1, UP000059188_A0A0B7FXN3, UP000059188_A0A0B7FXZ9, UP000059188_A0A0B7G1P9, UP000068243_A0A100I901, UP000068243_A0A100I9Y5, UP000068243_A0A100IB22, UP000068243_A0A100IB67, UP000068243_A0A100IH33, UP000068243_A0A100II97, UP000068243_A0A100IIQ8, UP000068243_A0A100IL23, UP000068243_A0A100IQ36, UP000068243_A0A117DV49, UP000068243_A0A117DW75, UP000068243_A0A117E022, UP000068243_A0A117E1P9, UP000068243_A0A117E371, UP000068243_A0A124BY88, UP000069940_A0A023EMG9, UP000069940_A0A023ESK3, UP000069940_A0A182G0I1, UP000069940_A0A182G6B4, UP000069940_A0A182G6Z0, UP000069940_A0A182G8I7, UP000069940_A0A182G9A0, UP000069940_A0A182GBK3, UP000069940_A0A182GDC7, UP000069940_A0A182GDN3, UP000069940_A0A182GEE0, UP000069940_A0A182GFJ7, UP000069940_A0A182GH49, UP000069940_A0A182GI56, UP000069940_A0A182GJT9, UP000069940_A0A182GJU9, UP000069940_A0A182GKR0, UP000069940_A0A182GM20, UP000069940_A0A182GRT8, UP000069940_A0A182GRZ0, UP000069940_A0A182GTE4, UP000069940_A0A182GU89, UP000069940_A0A182GV56, UP000069940_A0A182GWN0, UP000069940_A0A182GX57, UP000069940_A0A182GXC1, UP000069940_A0A182GZI8, UP000069940_A0A182H1B6, UP000069940_A0A182H2T4, UP000069940_A0A182H4B4, UP000069940_A0A182H5P6, UP000069940_A0A182H6G8, UP000069940_A0A182H774, UP000069940_A0A182H8U9, UP000069940_A0A182H9S0, UP000069940_A0A182H9T5, UP000069940_A0A182HBZ0, UP000069940_A0A182HCZ3, UP000069940_A0A182HDK1, UP000069940_A0A182HDQ0, UP000069940_A0A182HEC8, UP000070121_A0A135RWF1, UP000070121_A0A135T4S7, UP000070121_A0A135TW88, UP000070121_A0A135TWB3, UP000070121_A0A135TYT6, UP000070121_A0A135UG43, UP000070121_A0A135UH68, UP000070121_A0A135ULC0, UP000070121_A0A135UVN6, UP000070121_A0A135UVZ1, UP000070121_A0A135UYU9, UP000070121_A0A135V0U1, UP000070121_A0A135V2I9, UP000070121_A0A135V2W5, UP000070121_A0A135V8B7, UP000070121_A0A135V9X8, UP000070121_A0A135VAL8, UP000070133_A0A139GVE4, UP000070133_A0A139GXB8, UP000070133_A0A139GXM9, UP000070133_A0A139GZE9, UP000070133_A0A139GZP4, UP000070133_A0A139H0Q5, UP000070133_A0A139H1I6, UP000070133_A0A139H572, UP000070133_A0A139H628, UP000070133_A0A139HEH6, UP000070133_A0A139HG85, UP000070133_A0A139HIG0, UP000070133_A0A139HK13, UP000070133_A0A139HKD9, UP000070133_A0A139HLG2, UP000070133_A0A139HNN6, UP000070133_A0A139HSH7, UP000070133_A0A139HST5, UP000070328_A0A135RT62, UP000070328_A0A135SBD1, UP000070328_A0A135SGJ3, UP000070328_A0A135SJL1, UP000070328_A0A135SVL9, UP000070328_A0A135T5Z9, UP000070328_A0A135T7H0, UP000070328_A0A135TA92, UP000070328_A0A135TF85, UP000070328_A0A135TPN0, UP000070328_A0A135TWE0, UP000070328_A0A135TWP3, UP000070501_A0A136IPA2, UP000070501_A0A136IPS1, UP000070501_A0A136ITI9, UP000070501_A0A136IWQ5, UP000070501_A0A136IXZ7, UP000070501_A0A136IY36, UP000070501_A0A136IZU2, UP000070501_A0A136IZX3, UP000070501_A0A136J054, UP000070501_A0A136J0H1, UP000070501_A0A136J625, UP000070501_A0A136J9J3, UP000070501_A0A136JC60, UP000070501_A0A136JDH5, UP000070501_A0A136JGW0, UP000070501_A0A136JIP4, UP000070720_A0A098DN79, UP000070720_A0A0E0RN05, UP000070720_A0A0E0S8Z5, UP000070720_A0A0E0SJ19, UP000070720_A0A0E0SP22, UP000070720_A0A1C3YIF8, UP000070720_A0A1C3YIJ2, UP000070720_A0A1C3YJZ2, UP000070720_A0A1C3YMD0, UP000070720_I1RCU7, UP000070720_I1RNI4, UP000070720_I1RQM7, UP000070720_I1RQN8, UP000070720_I1RUP6, UP000070720_I1RYT7, UP000070720_V6REZ4, UP000070720_V6RNM4, UP000071118_A0A077TJS5, UP000071118_A0A077TNM8, UP000071118_A0A077TUW2, UP000071118_A0A077YER4, UP000071118_A0A4V0K0F1, UP000071118_A0A4V0K1G9, UP000071118_A0A4V0K1I2, UP000071118_A0A4V0K3T6, UP000071118_A0A4V0K8N0, UP000071118_A0A4V0K917, UP000071118_A0A4V0KDM6, UP000071118_A0A4V0KE24, UP000071118_A0A4V6M8S0, UP000072874_A0A077Y6L2, UP000072874_A0A077Y7M4, UP000072874_A0A077YCC2, UP000072874_A0A077YEU8, UP000072874_A0A077YF71, UP000072874_A0A077YHS3, UP000072874_A0A078K8Z2, UP000072874_A0A078KCK6, UP000072874_A0A078KIC6, UP000072874_A0A4V0KF77, UP000072874_A0A4V0KMV9, UP000072874_A0A4V0KNR6, UP000072904_A0A077Y0J0, UP000072904_A0A077Y6L2, UP000072904_A0A077Y7E1, UP000072904_A0A077Y7M4, UP000072904_A0A077YCC2, UP000072904_A0A077YEU8, UP000072904_A0A077YF71, UP000072904_A0A077YG99, UP000072904_A0A077YHS3, UP000072904_A0A078K8Z2, UP000072904_A0A078KCK6, UP000072904_A0A078KIC6, UP000073492_A0A139H8K6, UP000073492_A0A139HAU6, UP000073492_A0A139HQQ4, UP000073492_A0A139HSQ0, UP000073492_A0A139I2A7, UP000073492_A0A139I5B5, UP000073492_A0A139I5G2, UP000073492_A0A139I5G7, UP000073492_A0A139I6K8, UP000073492_A0A139I9C6, UP000073492_A0A139IBI1, UP000073492_A0A139IBR7, UP000073492_A0A139IFW6, UP000073492_A0A139IGB2, UP000073492_A0A139IGF7, UP000073492_A0A139IH60, UP000073492_A0A139IHL1, UP000073492_A0A139IL77, UP000073492_A0A139ILM8, UP000073492_A0A139IPV2, UP000073492_A0A139IRU7, UP000073492_A0A139IT92, UP000075602_A0A150UZ98, UP000075602_A0A150V0U5, UP000075602_A0A150V126, UP000075602_A0A150V2X9, UP000075602_A0A150V459, UP000075602_A0A150V633, UP000075602_A0A150V7X4, UP000075602_A0A150V8E1, UP000075602_A0A150V986, UP000075602_A0A150V9P2, UP000075602_A0A150VA81, UP000075602_A0A150VAI3, UP000075602_A0A150VDS1, UP000075602_A0A150VGJ5, UP000075602_A0A150VIK0, UP000075809_A0A151WEX4, UP000075809_A0A151WGG7, UP000075809_A0A151WH69, UP000075809_A0A151WK06, UP000075809_A0A151WK32, UP000075809_A0A151WM06, UP000075809_A0A151WNQ3, UP000075809_A0A151WR39, UP000075809_A0A151WSJ7, UP000075809_A0A151WVH3, UP000075809_A0A151WX86, UP000075809_A0A151WXN2, UP000075809_A0A151WY89, UP000075809_A0A151WY92, UP000075809_A0A151WYY5, UP000075809_A0A151WZG9, UP000075809_A0A151X0B1, UP000075809_A0A151X4M8, UP000075809_A0A151X4R3, UP000075809_A0A151X4S7, UP000075809_A0A151X6H6, UP000075809_A0A151X7U7, UP000075809_A0A151X8N7, UP000075809_A0A151X8S2, UP000075809_A0A151X9W2, UP000075809_A0A151XAS5, UP000075809_A0A151XAW0, UP000075809_A0A151XC70, UP000075809_A0A151XDM9, UP000075809_A0A151XDY8, UP000075809_A0A151XI66, UP000075809_A0A151XI80, UP000075809_A0A151XJF7, UP000075809_A0A151XJT5, UP000075809_A0A151XKE6, UP000075840_A0A182HGU9, UP000075840_A0A182HH38, UP000075840_A0A182HHZ1, UP000075840_A0A182HI75, UP000075840_A0A182HKD3, UP000075840_A0A182HMG8, UP000075840_A0A182HNQ5, UP000075840_A0A182HNS1, UP000075840_A0A182HP05, UP000075840_A0A182HQD1, UP000075840_A0A182HRJ8, UP000075840_A0A182HRQ0, UP000075840_A0A182HS60, UP000075840_A0A182HST6, UP000075840_A0A182HTB7, UP000075840_A0A182HTV9, UP000075840_A0A182HTY2, UP000075840_A0A182HVB6, UP000075840_A0A182HWN3, UP000075840_A0A182HWN8, UP000075840_A0A182HWR5, UP000075840_A0A182HXC2, UP000075840_A0A182HXI4, UP000075840_A0A182HXL4, UP000075840_A0A182HYW8, UP000075840_A0A182HZ29, UP000075840_A0A182HZ49, UP000075840_A0A182HZF3, UP000075840_A0A182HZJ2, UP000075840_A0A182I087, UP000075840_A0A182I0F9, UP000075840_A0A182I0U5, UP000075840_A0A182I569, UP000075840_A0A182I6K5, UP000075840_A0A182I800, UP000075840_A0A182IAB0, UP000075840_A0A182IB36, UP000075840_A0A182IBL2, UP000075840_A0A182IBR5, UP000075840_A0A182IDJ7, UP000075840_A0A182IDU4, UP000075840_A0A182IEF9, UP000075840_A0A1I8JT44, UP000075840_A0A1I8JT52, UP000075840_A0A2C9GPX9, UP000075840_A0A2C9GQ69, UP000075840_A0A2C9GQ96, UP000075840_A0A453YJG3, UP000075840_A0A453YJH8, UP000075840_A0A453YJT8, UP000075840_A0A499FTL4, UP000075840_A0A499FTP1, UP000075840_A0A499FTU5, UP000075880_A0A182IJ63, UP000075880_A0A182IJL7, UP000075880_A0A182IJM8, UP000075880_A0A182IJW4, UP000075880_A0A182IKV4, UP000075880_A0A182IL01, UP000075880_A0A182ILW7, UP000075880_A0A182INN0, UP000075880_A0A182INT5, UP000075880_A0A182IPY5, UP000075880_A0A182IQC2, UP000075880_A0A182IR63, UP000075880_A0A182IRG0, UP000075880_A0A182IRM3, UP000075880_A0A182ISH9, UP000075880_A0A182IT71, UP000075880_A0A182IU29, UP000075880_A0A182IUH2, UP000075880_A0A182IWF6, UP000075880_A0A182IXE0, UP000075880_A0A182IZ64, UP000075880_A0A182IZN3, UP000075880_A0A182J020, UP000075880_A0A182J057, UP000075880_A0A182J0E0, UP000075880_A0A182J0N3, UP000075880_A0A182J3D2, UP000075880_A0A182J3F7, UP000075880_A0A182J3K4, UP000075880_A0A182J548, UP000075880_A0A182J8T7, UP000075880_A0A182J8U6, UP000075880_A0A182JAL1, UP000075880_A0A182JFS1, UP000075880_A0A182JH51, UP000075880_A0A182JI03, UP000075880_A0A182JI07, UP000075880_A0A182JJJ2, UP000075880_A0A182JLV5, UP000075880_A0A240PKJ4, UP000075882_A0A182KXC5, UP000075882_A0A182L7K5, UP000075882_A0A182LM87, UP000075882_A0A6E8UZD4, UP000075882_A0A6E8UZS5, UP000075882_A0A6E8V0V5, UP000075882_A0A6E8V1M0, UP000075882_A0A6E8V4F0, UP000075882_A0A6E8V8R3, UP000075882_A0A6E8VAK4, UP000075882_A0A6E8VAV8, UP000075882_A0A6E8VB02, UP000075882_A0A6E8VBG1, UP000075882_A0A6E8VBX5, UP000075882_A0A6E8VEF4, UP000075882_A0A6E8VF19, UP000075882_A0A6E8VFD8, UP000075882_A0A6E8VFH3, UP000075882_A0A6E8VHV4, UP000075882_A0A6E8VK21, UP000075882_A0A6E8VK77, UP000075882_A0A6E8VL89, UP000075882_A0A6E8VLJ2, UP000075882_A0A6E8VLL8, UP000075882_A0A6E8VM22, UP000075882_A0A6E8VMS2, UP000075882_A0A6E8VMX1, UP000075882_A0A6E8VN60, UP000075882_A0A6E8VNZ0, UP000075882_A0A6E8VRN5, UP000075882_A0A6E8VSU1, UP000075882_A0A6E8VTP9, UP000075882_A0A6E8VUN4, UP000075882_A0A6E8VUS3, UP000075882_A0A6E8VUZ5, UP000075882_A0A6E8VV48, UP000075882_A0A6E8VVH8, UP000075882_A0A6E8VVL8, UP000075882_A0A6E8VW53, UP000075882_A0A6E8VX81, UP000075882_A0A6E8VXJ0, UP000075882_A0A6E8VXN4, UP000075882_A0A6E8VYP6, UP000075882_A0A6E8VZZ7, UP000075882_A0A6E8W017, UP000075882_A0A6E8W0F3, UP000075882_A0A6E8W0N6, UP000075882_A0A6E8W0T7, UP000075882_A0A6E8W2J2, UP000075882_A0A6E8W3L8, UP000075882_A0A6E8W3U2, UP000075882_A0A6E8W7C7, UP000075882_A0A6E8W7X2, UP000075882_A0A6E8WA78, UP000075882_A0A6E8WAM4, UP000075882_A0A6E8WE08, UP000075882_A0A6E8WE61, UP000075883_A0A182LV24, UP000075883_A0A182LV64, UP000075883_A0A182LWI6, UP000075883_A0A182LWQ9, UP000075883_A0A182LXE0, UP000075883_A0A182M068, UP000075883_A0A182M0A4, UP000075883_A0A182M277, UP000075883_A0A182M2L9, UP000075883_A0A182M3P5, UP000075883_A0A182M4B9, UP000075883_A0A182M5M6, UP000075883_A0A182M6X5, UP000075883_A0A182M8I8, UP000075883_A0A182MAK2, UP000075883_A0A182MBF6, UP000075883_A0A182MBU1, UP000075883_A0A182MCY4, UP000075883_A0A182MDI2, UP000075883_A0A182MEN5, UP000075883_A0A182MGA5, UP000075883_A0A182MH25, UP000075883_A0A182MIT1, UP000075883_A0A182MLE2, UP000075883_A0A182MLR4, UP000075883_A0A182MMJ4, UP000075883_A0A182MMR8, UP000075883_A0A182MPM9, UP000075883_A0A182MPR4, UP000075883_A0A182MQX2, UP000075883_A0A182MR93, UP000075883_A0A182MRM8, UP000075883_A0A182MSC9, UP000075883_A0A182MSX2, UP000075883_A0A182MSZ2, UP000075883_A0A182MT35, UP000075883_A0A182MT77, UP000075883_A0A182MU57, UP000075883_A0A2C9GUH5, UP000075884_A0A182MYQ7, UP000075884_A0A182MYT2, UP000075884_A0A182MYY6, UP000075884_A0A182MZA0, UP000075884_A0A182MZB1, UP000075884_A0A182N034, UP000075884_A0A182N091, UP000075884_A0A182N1Q2, UP000075884_A0A182N3D1, UP000075884_A0A182N4S8, UP000075884_A0A182N546, UP000075884_A0A182N6E9, UP000075884_A0A182N7S6, UP000075884_A0A182N7X6, UP000075884_A0A182N827, UP000075884_A0A182N9G2, UP000075884_A0A182NBD0, UP000075884_A0A182NBG8, UP000075884_A0A182NBT6, UP000075884_A0A182NC02, UP000075884_A0A182NDH2, UP000075884_A0A182NDX3, UP000075884_A0A182NE69, UP000075884_A0A182NEQ2, UP000075884_A0A182NF53, UP000075884_A0A182NIR3, UP000075884_A0A182NMN0, UP000075884_A0A182NMR9, UP000075884_A0A182NMX6, UP000075884_A0A182NNC3, UP000075884_A0A182NNF8, UP000075884_A0A182NPK0, UP000075884_A0A182NPL4, UP000075884_A0A182NPP6, UP000075884_A0A182NQQ6, UP000075884_A0A182NR38, UP000075884_A0A182NR40, UP000075884_A0A182NRP9, UP000075884_A0A182NRU4, UP000075884_A0A182NS89, UP000075884_A0A182NSK8, UP000075884_A0A182NT59, UP000075884_A0A182NT67, UP000075884_A0A182NT87, UP000075884_A0A182NTQ2, UP000075884_A0A182NUI6, UP000075884_A0A182NV13, UP000075884_A0A1Y9H209, UP000075884_A0A1Y9H211, UP000075884_A0A2Y9D1E0, UP000075884_A0A2Y9D1G4, UP000075884_A0A3F2YVZ4, UP000075900_A0A182R2E4, UP000075900_A0A182R6I6, UP000075900_A0A182R8A8, UP000075900_A0A182R9J7, UP000075900_A0A182RB79, UP000075900_A0A182RC62, UP000075900_A0A182RCW1, UP000075900_A0A182RD10, UP000075900_A0A182RER5, UP000075900_A0A182RFA5, UP000075900_A0A182RFI5, UP000075900_A0A182RH18, UP000075900_A0A182RH55, UP000075900_A0A182RHB1, UP000075900_A0A182RID2, UP000075900_A0A182RJF1, UP000075900_A0A182RKB2, UP000075900_A0A182RP86, UP000075900_A0A182RPW1, UP000075900_A0A182RSB6, UP000075900_A0A182RT07, UP000075900_A0A182RWC0, UP000075900_A0A182RWE1, UP000075900_A0A182RX03, UP000075900_A0A182RX36, UP000075900_A0A182RZM0, UP000075900_A0A182S234, UP000075900_A0A1I8JU71, UP000075900_A0A2Y9D1M9, UP000075900_A0A2Y9D1S8, UP000075900_A0A2Y9D1V1, UP000075900_A0A4Y0AP28, UP000075900_A0A4Y0B9R1, UP000075900_A0A4Y0BFL6, UP000075900_A0A4Y0BFM2, UP000075900_A0A4Y0BG04, UP000075900_A0A4Y0BGW3, UP000075900_A0A4Y0BI47, UP000075900_A0A4Y0BIB1, UP000075900_A0A4Y0BIL0, UP000075900_A0A4Y0BJ86, UP000075900_A0A4Y0BJV9, UP000075900_A0A4Y0BKA6, UP000075900_A0A4Y0BKD9, UP000075900_A0A4Y0BKE0, UP000075900_A0A4Y0BKW2, UP000075900_A0A4Y0BL01, UP000075900_A0A4Y0BL09, UP000075900_A0A4Y0BM85, UP000075900_A0A4Y0BPH5, UP000075900_A0A4Y0BPI1, UP000075900_A0A4Y0BQ60, UP000075900_A0A4Y0BQH3, UP000075900_A0A4Y0BR13, UP000075900_A0A4Y0BR15, UP000075900_A0A4Y0BR70, UP000075900_A0A4Y0BT23, UP000075900_A0A4Y0BUW7, UP000075900_A0A6R5Z7I0, UP000075900_A0A6R5ZFF2, UP000075901_A0A182SBZ1, UP000075901_A0A182SCE2, UP000075901_A0A182SDA9, UP000075901_A0A182SDP6, UP000075901_A0A182SG00, UP000075901_A0A182SHR1, UP000075901_A0A182SLD1, UP000075901_A0A182SNR0, UP000075901_A0A182SP98, UP000075901_A0A182SQK5, UP000075901_A0A182STH1, UP000075901_A0A182SVC5, UP000075901_A0A182SY54, UP000075901_A0A182T504, UP000075901_A0A182T522, UP000075901_A0A182T6J9, UP000075901_A0A182T6U4, UP000075901_A0A182T7P3, UP000075901_A0A182T8T4, UP000075901_A0A182T9J5, UP000075901_A0A182T9L3, UP000075901_A0A182T9S4, UP000075901_A0A182TAS0, UP000075901_A0A182TC92, UP000075902_A0A182TF23, UP000075902_A0A182TGC8, UP000075902_A0A182THD6, UP000075902_A0A182TNL5, UP000075902_A0A182TNP8, UP000075902_A0A182TP23, UP000075902_A0A182TQY9, UP000075902_A0A182TRW3, UP000075902_A0A182TT93, UP000075902_A0A182TWE9, UP000075902_A0A182TXB5, UP000075902_A0A182TXL5, UP000075902_A0A182TZC5, UP000075902_A0A182U0M7, UP000075902_A0A182U1H0, UP000075902_A0A182U1Q9, UP000075902_A0A182U1R9, UP000075902_A0A182U257, UP000075902_A0A182U269, UP000075902_A0A182U2T2, UP000075902_A0A182U3C3, UP000075902_A0A182U3J1, UP000075902_A0A182U3Q2, UP000075902_A0A182U5J6, UP000075902_A0A182U8P9, UP000075902_A0A182U938, UP000075902_A0A182UAH1, UP000075902_A0A182UBA0, UP000075902_A0A182UDL8, UP000075902_A0A182UIF7, UP000075902_A0A182UJX5, UP000075902_A0A182UKQ1, UP000075902_A0A2C9H4U6, UP000075903_A0A182ULS9, UP000075903_A0A182UPQ9, UP000075903_A0A182USD8, UP000075903_A0A182USL2, UP000075903_A0A182UT86, UP000075903_A0A182UTK4, UP000075903_A0A182UTR6, UP000075903_A0A182UUT5, UP000075903_A0A182UW13, UP000075903_A0A182UWV3, UP000075903_A0A182UXG6, UP000075903_A0A182UXM8, UP000075903_A0A182UYY7, UP000075903_A0A182V1K4, UP000075903_A0A182V220, UP000075903_A0A182V376, UP000075903_A0A182V413, UP000075903_A0A182V421, UP000075903_A0A182V6E6, UP000075903_A0A182V708, UP000075903_A0A182V7E9, UP000075903_A0A182V8C5, UP000075903_A0A182V8F3, UP000075903_A0A182V8X0, UP000075903_A0A182VB80, UP000075903_A0A182VBY6, UP000075903_A0A182VCJ9, UP000075903_A0A182VD79, UP000075903_A0A182VDN5, UP000075903_A0A182VE17, UP000075903_A0A182VE54, UP000075903_A0A182VE91, UP000075903_A0A182VEI4, UP000075903_A0A182VEQ7, UP000075903_A0A182VF73, UP000075903_A0A182VJA5, UP000075903_A0A182VK80, UP000075903_A0A182VMG3, UP000076004_A0A151L9V9, UP000076004_A0A151L9Z1, UP000076004_A0A151LA65, UP000076004_A0A151LA95, UP000076004_A0A151LDD6, UP000076004_A0A151LEI8, UP000076004_A0A151LGS6, UP000076004_A0A151LHF1, UP000076004_A0A151LIB4, UP000076004_A0A151LND0, UP000076004_A0A151LNH4, UP000076004_A0A151LNP1, UP000076004_A0A151LQ95, UP000076004_A0A151LRF6, UP000076004_A0A151LRN7, UP000076004_A0A151LRV1, UP000076004_A0A151LUA5, UP000076004_A0A151LUA7, UP000076154_A0A369J2L6, UP000076154_A0A369JCL0, UP000076154_A0A369JDX0, UP000076154_A0A369JG06, UP000076154_A0A369JLA0, UP000076154_A0A369JNI6, UP000076154_A0A369JU83, UP000076154_A0A369JUD7, UP000076154_A0A369JWC2, UP000076154_A0A369K8V6, UP000076154_A0A369KBZ0, UP000076154_A0A369KIQ6, UP000076359_A0A060S2H3, UP000076359_A0A151L495, UP000076359_A0A151L4H4, UP000076359_A0A151L4N4, UP000076359_A0A151L550, UP000076359_A0A151L839, UP000076359_A0A151L8W9, UP000076359_A0A151L958, UP000076359_A0A151L9Q9, UP000076359_A0A151LBQ6, UP000076359_A0A151LCX0, UP000076359_A0A151LFF9, UP000076359_A0A151LJS8, UP000076359_A0A151LK27, UP000076359_A0A151LK54, UP000076359_A0A151LMY7, UP000076359_A0A151LP42, UP000076359_A0A151LPH3, UP000076359_A0A151LS74, UP000076407_A0A182WR57, UP000076407_A0A182WRT7, UP000076407_A0A182WTC3, UP000076407_A0A182WVY3, UP000076407_A0A182WWA4, UP000076407_A0A182WWC6, UP000076407_A0A182WZP1, UP000076407_A0A182WZP2, UP000076407_A0A182WZT5, UP000076407_A0A182WZU7, UP000076407_A0A182X094, UP000076407_A0A182X194, UP000076407_A0A182X1H8, UP000076407_A0A182X1Q4, UP000076407_A0A182X2T2, UP000076407_A0A182X371, UP000076407_A0A182X3A6, UP000076407_A0A182X5Y0, UP000076407_A0A182X612, UP000076407_A0A182X6N3, UP000076407_A0A182X7A1, UP000076407_A0A182X840, UP000076407_A0A182X893, UP000076407_A0A182X8G8, UP000076407_A0A182X9E7, UP000076407_A0A182XAB6, UP000076407_A0A182XBE6, UP000076407_A0A182XBM5, UP000076407_A0A182XCR7, UP000076407_A0A182XD34, UP000076407_A0A182XEC6, UP000076407_A0A182XEE5, UP000076407_A0A182XEX9, UP000076407_A0A182XFJ6, UP000076407_A0A182XH66, UP000076407_A0A182XHI7, UP000076407_A0A182XHV3, UP000076407_A0A182XID2, UP000076407_A0A182XKE9, UP000076407_A0A182XKX5, UP000076407_A0A182XMS6, UP000076407_A0A182XMT1, UP000076407_A0A182XMV9, UP000076407_A0A182XN32, UP000076407_A0A182XN52, UP000076407_A0A182XP83, UP000076407_A0A182XU95, UP000076407_A0A2C9H7L8, UP000076407_A0A2C9H8L5, UP000076449_A0A161XUG8, UP000076449_A0A161ZM34, UP000076449_A0A162BEF7, UP000076449_A0A167Q9W5, UP000076449_A0A167R8K6, UP000076449_A0A167RBE5, UP000076449_A0A167S8S1, UP000076449_A0A167UCV3, UP000076449_A0A167V064, UP000076449_A0A167VZQ9, UP000076449_A0A167W299, UP000076449_A0A167WIW6, UP000076449_A0A167X679, UP000076449_A0A167XGH4, UP000076449_A0A167XM22, UP000076449_A0A167YPG0, UP000076552_A0A161VG99, UP000076552_A0A161W9Q4, UP000076552_A0A161WK99, UP000076552_A0A166R4D4, UP000076552_A0A166S498, UP000076552_A0A166SSB8, UP000076552_A0A166TQ39, UP000076552_A0A166VF73, UP000076552_A0A166WA57, UP000076552_A0A166X814, UP000076552_A0A166YLG9, UP000076552_A0A166YTQ7, UP000076552_A0A166ZCX2, UP000076584_A0A161VSD2, UP000076584_A0A161VV70, UP000076584_A0A161VYA9, UP000076584_A0A161W4B4, UP000076584_A0A161W8K9, UP000076584_A0A161WMM4, UP000076584_A0A161XWJ8, UP000076584_A0A161Y8Y9, UP000076584_A0A162NF64, UP000076584_A0A162PFT0, UP000076584_A0A162PI67, UP000076584_A0A162PWD8, UP000076584_A0A166ZTK9, UP000076584_A0A167ARD9, UP000076584_A0A167CU63, UP000076584_A0A167D9I2, UP000076584_A0A167EIY1, UP000076722_A0A164SWI6, UP000076722_A0A164TKP4, UP000076722_A0A164TNA6, UP000076722_A0A164UHR1, UP000076722_A0A164URK1, UP000076722_A0A164V4F3, UP000076722_A0A164ZNV6, UP000076722_A0A164ZUV1, UP000076727_A0A165LAL3, UP000076727_A0A165LXR2, UP000076727_A0A165MQN3, UP000076727_A0A165NW80, UP000076727_A0A165P1M8, UP000076727_A0A165QR88, UP000076727_A0A165R253, UP000076727_A0A165R3P7, UP000076727_A0A165R585, UP000076727_A0A165RI41, UP000076727_A0A165SM69, UP000076727_A0A165SUJ5, UP000076727_A0A165TET9, UP000076761_A0A165N6I3, UP000076761_A0A165REF9, UP000076761_A0A165RHY4, UP000076761_A0A165T433, UP000076761_A0A165UV21, UP000076761_A0A165VBK3, UP000076761_A0A165VHS8, UP000076761_A0A165VIS9, UP000076761_A0A165W7A6, UP000076798_A0A165X6G9, UP000076798_A0A166A2D6, UP000076798_A0A166ANZ9, UP000076798_A0A166B6H9, UP000076798_A0A166CDN1, UP000076798_A0A166E277, UP000076798_A0A166EA02, UP000076798_A0A166F5H5, UP000076798_A0A166GZC8, UP000076798_A0A166HRS7, UP000076798_A0A166IGE1, UP000076871_A0A165BP65, UP000076871_A0A165DI59, UP000076871_A0A165E4I9, UP000076871_A0A165E970, UP000076871_A0A165FBI7, UP000076871_A0A165G4L8, UP000076871_A0A165H1F6, UP000076871_A0A165HDA4, UP000076871_A0A165HTP0, UP000076871_A0A165IHH3, UP000076871_A0A165IJ12, UP000076881_A0A162JVR7, UP000076881_A0A162K1T9, UP000076881_A0A168C3L4, UP000076881_A0A168C4J0, UP000076881_A0A168G5D7, UP000076881_A0A168H4Y9, UP000076881_A0A168HVI4, UP000076881_A0A168IK58, UP000076881_A0A168KLV5, UP000076881_A0A168KV67, UP000077002_A0A177EQI1, UP000077002_A0A177ETM9, UP000077002_A0A177EUQ7, UP000077002_A0A177F0D4, UP000077002_A0A177F5J2, UP000077002_A0A177F893, UP000077002_A0A177FAE4, UP000077002_A0A177FAL5, UP000077002_A0A177FCR6, UP000077002_A0A177FEF6, UP000077002_A0A177FGB6, UP000077002_A0A177FH08, UP000077002_A0A177FIC6, UP000077002_A0A177FJ31, UP000077002_A0A177FJP2, UP000077002_A0A177FKB6, UP000077002_A0A177FNY0, UP000077154_A0A177A2D5, UP000077154_A0A177A2W1, UP000077154_A0A177A4I9, UP000077154_A0A177A4M0, UP000077154_A0A177A834, UP000077154_A0A177A923, UP000077154_A0A177AEG0, UP000077154_A0A177AFF0, UP000077154_A0A177AFV9, UP000077154_A0A177AG90, UP000077154_A0A177AGQ9, UP000077154_A0A177AI13, UP000077154_A0A177ALX9, UP000077154_A0A177ALZ9, UP000077154_A0A177AMB2, UP000077448_A0A182DWY2, UP000077448_A0A182DXL8, UP000077448_A0A182DZJ1, UP000077448_A0A182E4R7, UP000077448_A0A182E9K7, UP000077448_A0A182EA15, UP000077448_A0A182EBQ1, UP000077448_A0A182EED2, UP000077448_A0A182EFJ8, UP000077448_A0A182EI95, UP000077448_A0A182EJW8, UP000077755_A0A161WQM0, UP000077755_A0A161WZZ7, UP000077755_A0A161XWA6, UP000077755_A0A161YNY2, UP000077755_A0A161ZS23, UP000077755_A0A161ZWQ3, UP000077755_A0A161ZWT1, UP000077755_A0A161ZXF3, UP000077755_A0A162A455, UP000077755_A0A162AEE4, UP000077755_A0A164VXE5, UP000077755_A0A164XB62, UP000077755_A0A164XV02, UP000077755_A0A164Z0A7, UP000077755_A0A164ZAG7, UP000077755_A0A164ZNX5, UP000077755_A0A165Y128, UP000077755_A0A165YBF4, UP000077755_A0A165ZJ79, UP000077755_A0A165ZTC4, UP000077755_A0A165ZWP8, UP000077755_A0A166CER0, UP000077755_A0A166CXD8, UP000077755_A0A166DT04, UP000077755_A0A166E0G3, UP000077755_A0A166GRW0, UP000077755_A0A166HBG2, UP000077755_A0A175YF35, UP000077755_A0A175YIH3, UP000077755_A0A175YII4, UP000077755_A0A175YIS2, UP000078200_A0A1A9UCN7, UP000078200_A0A1A9UE75, UP000078200_A0A1A9UET9, UP000078200_A0A1A9UFB9, UP000078200_A0A1A9UFW5, UP000078200_A0A1A9UG73, UP000078200_A0A1A9UGB7, UP000078200_A0A1A9ULV8, UP000078200_A0A1A9UMZ8, UP000078200_A0A1A9UNB4, UP000078200_A0A1A9UPB0, UP000078200_A0A1A9UPF4, UP000078200_A0A1A9UPG7, UP000078200_A0A1A9UPW3, UP000078200_A0A1A9UQ24, UP000078200_A0A1A9UQ68, UP000078200_A0A1A9UQH2, UP000078200_A0A1A9UQM0, UP000078200_A0A1A9UR72, UP000078200_A0A1A9UVU3, UP000078200_A0A1A9UWT8, UP000078200_A0A1A9UX54, UP000078200_A0A1A9V0D1, UP000078200_A0A1A9V2J5, UP000078200_A0A1A9V385, UP000078200_A0A1A9V3Z5, UP000078200_A0A1A9V4T4, UP000078200_A0A1A9V563, UP000078200_A0A1A9V6I0, UP000078200_A0A1A9V832, UP000078200_A0A1A9VEV8, UP000078200_A0A1A9VFJ0, UP000078200_A0A1A9VGF5, UP000078200_A0A1A9VI63, UP000078200_A0A1A9VJ56, UP000078200_A0A1A9VKJ0, UP000078200_A0A1A9VN11, UP000078200_A0A1A9VN92, UP000078200_A0A1A9VQ77, UP000078200_A0A1A9VRM7, UP000078200_A0A1A9VSV9, UP000078200_A0A1A9VV98, UP000078237_A0A175VPJ8, UP000078237_A0A175VUW4, UP000078237_A0A175VVK3, UP000078237_A0A175VW94, UP000078237_A0A175VXS1, UP000078237_A0A175VXV2, UP000078237_A0A175W785, UP000078237_A0A175WA30, UP000078237_A0A175WGQ5, UP000078237_A0A175WHP8, UP000078240_A0A179G109, UP000078240_A0A179G333, UP000078240_A0A179GAU7, UP000078240_A0A179GC68, UP000078240_A0A179GCA0, UP000078240_A0A179GEC1, UP000078240_A0A179GKC7, UP000078240_A0A179GME3, UP000078240_A0A179GMX3, UP000078240_A0A179GMX7, UP000078240_A0A179GNL7, UP000078240_A0A179GR27, UP000078240_A0A179GYM6, UP000078240_A0A179H3B5, UP000078240_A0A179H6A7, UP000078240_A0A179HBU7, UP000078240_A0A179HCB7, UP000078240_A0A179HE86, UP000078240_A0A179HH04, UP000078340_A0A179G333, UP000078340_A0A179GAU7, UP000078340_A0A179GR27, UP000078340_A0A179GS80, UP000078340_A0A179H1A9, UP000078340_A0A179H3B5, UP000078340_A0A179H4X9, UP000078340_A0A179H6A7, UP000078340_A0A179HH04, UP000078340_A0A179HKA3, UP000078340_A0A179HRI8, UP000078340_A0A179HSJ8, UP000078340_A0A179HTA1, UP000078340_A0A179HUI8, UP000078340_A0A179HVJ5, UP000078340_A0A179I067, UP000078343_A0A178Z5S0, UP000078343_A0A178Z8I8, UP000078343_A0A178ZAE3, UP000078343_A0A178ZBB4, UP000078343_A0A178ZCU0, UP000078343_A0A178ZFG1, UP000078343_A0A178ZGL7, UP000078343_A0A178ZIS3, UP000078343_A0A178ZIT1, UP000078343_A0A178ZJ72, UP000078343_A0A178ZKR6, UP000078343_A0A178ZL39, UP000078343_A0A178ZNY3, UP000078343_A0A178ZPF5, UP000078343_A0A178ZT33, UP000078343_A0A178ZTP7, UP000078343_A0A178ZZZ5, UP000078343_A0A179A061, UP000078343_A0A179A0T0, UP000078343_A0A179A118, UP000078397_A0A179F691, UP000078397_A0A179F6K3, UP000078397_A0A179F8M1, UP000078397_A0A179F9T4, UP000078397_A0A179FCQ0, UP000078397_A0A179FEB5, UP000078397_A0A179FKT2, UP000078397_A0A179FMK8, UP000078397_A0A179FMV1, UP000078397_A0A179FMV9, UP000078397_A0A179FMW1, UP000078397_A0A179FNQ8, UP000078397_A0A179FU40, UP000078397_A0A179G1H0, UP000078397_A0A179G7G9, UP000078397_A0A179GA99, UP000078397_A0A219AQL6, UP000078397_A0A219ATT5, UP000078540_A0A151HYV5, UP000078540_A0A151HZ87, UP000078540_A0A151HZP7, UP000078540_A0A151I192, UP000078540_A0A151I4T4, UP000078540_A0A151I502, UP000078540_A0A151I613, UP000078540_A0A195ATD4, UP000078540_A0A195ATJ8, UP000078540_A0A195AUR2, UP000078540_A0A195AYL8, UP000078540_A0A195B202, UP000078540_A0A195B5J8, UP000078540_A0A195B5K0, UP000078540_A0A195B6B5, UP000078540_A0A195B6J3, UP000078540_A0A195B876, UP000078540_A0A195BD23, UP000078540_A0A195BD71, UP000078540_A0A195BFA6, UP000078540_A0A195BFB8, UP000078540_A0A195BHC3, UP000078540_A0A195BIX4, UP000078540_A0A195BK76, UP000078540_A0A195BL42, UP000078540_A0A195BLG5, UP000078540_A0A195BME3, UP000078540_A0A195BMK0, UP000078540_A0A195BMV4, UP000078540_A0A195BNC7, UP000078540_A0A195BPB8, UP000078540_A0A195BQS3, UP000078540_A0A195BS35, UP000078541_A0A151JSP9, UP000078541_A0A151JU79, UP000078541_A0A151JVW4, UP000078541_A0A151K0U9, UP000078541_A0A151K197, UP000078541_A0A195EQN8, UP000078541_A0A195ER74, UP000078541_A0A195ESD6, UP000078541_A0A195ETN9, UP000078541_A0A195EXF1, UP000078541_A0A195EZ29, UP000078541_A0A195EZB0, UP000078541_A0A195F1D8, UP000078541_A0A195F242, UP000078541_A0A195F290, UP000078541_A0A195F4P2, UP000078541_A0A195F8P2, UP000078541_A0A195FCA5, UP000078541_A0A195FD66, UP000078541_A0A195FI84, UP000078541_A0A195FJ10, UP000078541_A0A195FJS7, UP000078541_A0A195FJY3, UP000078541_A0A195FJZ9, UP000078541_A0A195FKT0, UP000078541_A0A195FL50, UP000078541_A0A195FPC2, UP000078541_A0A195FPM6, UP000078541_A0A195FQC3, UP000078541_A0A195FQR8, UP000078541_A0A195FSJ7, UP000078541_A0A195FTE0, UP000078541_A0A195FTY5, UP000078541_A0A195FUC8, UP000078541_A0A195FUH4, UP000078541_A0A195FVR3, UP000078541_A0A195FW01, UP000078541_A0A195FWF2, UP000078542_A0A151I7A8, UP000078542_A0A151I7V3, UP000078542_A0A151IB72, UP000078542_A0A151IBI7, UP000078542_A0A151IFS3, UP000078542_A0A151IH48, UP000078542_A0A151IHF6, UP000078542_A0A151IJ77, UP000078542_A0A151IL55, UP000078542_A0A151IQ00, UP000078542_A0A151IQH6, UP000078542_A0A195C1E6, UP000078542_A0A195C3G3, UP000078542_A0A195C3N8, UP000078542_A0A195C3P4, UP000078542_A0A195C4X9, UP000078542_A0A195C5K2, UP000078542_A0A195C671, UP000078542_A0A195C9E2, UP000078542_A0A195C9E7, UP000078542_A0A195CB10, UP000078542_A0A195CCU8, UP000078542_A0A195CHB1, UP000078542_A0A195CI27, UP000078542_A0A195CI58, UP000078542_A0A195CID4, UP000078542_A0A195CK63, UP000078542_A0A195CL42, UP000078542_A0A195CL45, UP000078542_A0A195CLK7, UP000078542_A0A195CQR5, UP000078542_A0A195CU41, UP000078542_A0A195CUQ3, UP000078542_A0A195D1P6, UP000078542_A0A195D379, UP000078559_A0A194VHP3, UP000078559_A0A194VSS3, UP000078559_A0A194VVH4, UP000078559_A0A194VWA5, UP000078559_A0A194VZ30, UP000078559_A0A194W0L7, UP000078559_A0A194W0V4, UP000078559_A0A194W1V8, UP000078559_A0A194W2U7, UP000078559_A0A194W6V1, UP000078559_A0A194W6Y5, UP000078559_A0A194W7M4, UP000078559_A0A194W7S1, UP000078559_A0A194W7W8, UP000078559_A0A194WE69, UP000078576_A0A142GRJ0, UP000078576_A0A194ULS0, UP000078576_A0A194UP49, UP000078576_A0A194USI3, UP000078576_A0A194UT72, UP000078576_A0A194UUH7, UP000078576_A0A194V3A6, UP000078576_A0A194V638, UP000078576_A0A194V674, UP000078576_A0A194V939, UP000078576_A0A194VEA6, UP000078576_A0A194VEC8, UP000078576_A0A194VHE4, UP000079721_A0A1S2ZIN8, UP000079721_A0A1S2ZJN9, UP000079721_A0A1S2ZJP6, UP000079721_A0A1S2ZJR9, UP000079721_A0A1S2ZJS0, UP000079721_A0A1S2ZJS1, UP000079721_A0A1S2ZPD1, UP000079721_A0A1S2ZRL2, UP000079721_A0A1S3A0R7, UP000079721_A0A1S3A0S0, UP000079721_A0A1S3A153, UP000079721_A0A1S3A156, UP000079721_A0A1S3A2A9, UP000079721_A0A1S3A362, UP000079721_A0A1S3A3P9, UP000079721_A0A1S3A6I3, UP000079721_A0A1S3A9I8, UP000079721_A0A1S3ABW4, UP000079721_A0A1S3AEN5, UP000079721_A0A1S3AEX4, UP000079721_A0A1S3AFB4, UP000079721_A0A1S3AGG6, UP000079721_A0A1S3AJB9, UP000079721_A0A1S3W2Q4, UP000079721_A0A1S3W7B2, UP000079721_A0A1S3W7G4, UP000079721_A0A1S3W7V6, UP000079721_A0A1S3W9J8, UP000079721_A0A1S3WAQ9, UP000079721_A0A1S3WGZ1, UP000079721_A0A1S3WH62, UP000079721_A0A1S3WI50, UP000079721_A0A1S3WIS4, UP000079721_A0A1S3WKH5, UP000079721_A0A1S3WN43, UP000079721_A0A1S3WPK9, UP000079721_A0A1S3WPT9, UP000081671_A0A1S3EJH8, UP000081671_A0A1S3ETC7, UP000081671_A0A1S3EZM9, UP000081671_A0A1S3F055, UP000081671_A0A1S3F062, UP000081671_A0A1S3F0Z7, UP000081671_A0A1S3F241, UP000081671_A0A1S3F359, UP000081671_A0A1S3F934, UP000081671_A0A1S3FCN0, UP000081671_A0A1S3FDI9, UP000081671_A0A1S3FDM3, UP000081671_A0A1S3FF83, UP000081671_A0A1S3FFI7, UP000081671_A0A1S3FGD3, UP000081671_A0A1S3FIU5, UP000081671_A0A1S3FKF6, UP000081671_A0A1S3FKL8, UP000081671_A0A1S3FKN4, UP000081671_A0A1S3FL62, UP000081671_A0A1S3FN41, UP000081671_A0A1S3FTJ9, UP000081671_A0A1S3FTK1, UP000081671_A0A1S3FTP2, UP000081671_A0A1S3FV39, UP000081671_A0A1S3FVM8, UP000081671_A0A1S3FW35, UP000081671_A0A1S3FX32, UP000081671_A0A1S3FX35, UP000081671_A0A1S3FX36, UP000081671_A0A1S3FXM5, UP000081671_A0A1S3FZ32, UP000081671_A0A1S3FZ56, UP000081671_A0A1S3G0W3, UP000081671_A0A1S3G2C1, UP000081671_A0A1S3G300, UP000081671_A0A1S3G3P6, UP000081671_A0A1S3G4Y6, UP000081671_A0A1S3GB20, UP000081671_A0A1S3GBL3, UP000081671_A0A1S3GCG8, UP000081671_A0A1S3GDM8, UP000081671_A0A1S3GDN2, UP000081671_A0A1S3GDN5, UP000081671_A0A1S3GGA8, UP000081671_A0A1S3GGJ3, UP000081671_A0A1S3GIA9, UP000081671_A0A1S3GLS5, UP000081671_A0A1S3GLX4, UP000081671_A0A1S3GM39, UP000081671_A0A1S3GME7, UP000081671_A0A1S3GND4, UP000081671_A0A1S3GPI4, UP000081671_A0A1S3GQL0, UP000081671_A0A1S3GT66, UP000081671_A0A1S3GXG7, UP000081671_A0A1S3GZA6, UP000087171_A0A1S2XFR6, UP000087171_A0A1S2XLH9, UP000087171_A0A1S2XSZ9, UP000087171_A0A1S2XTH7, UP000087171_A0A1S2XTN7, UP000087171_A0A1S2XUU6, UP000087171_A0A1S2XW91, UP000087171_A0A1S2XWA2, UP000087171_A0A1S2XWA5, UP000087171_A0A1S2XWC6, UP000087171_A0A1S2XXK6, UP000087171_A0A1S2XY71, UP000087171_A0A1S2XZX9, UP000087171_A0A1S2YJY6, UP000087171_A0A1S2YMZ4, UP000087171_A0A1S2YUL6, UP000087171_A0A1S2YV32, UP000087171_A0A1S2YVD5, UP000087171_A0A1S2YVI1, UP000087171_A0A1S2YYL7, UP000087171_A0A1S2Z085, UP000087171_A0A1S2Z575, UP000087171_A0A1S2Z710, UP000087171_A0A1S3DXS5, UP000087171_A0A1S3E0D8, UP000087171_A0A1S3E1J2, UP000087171_A0A1S3E2C6, UP000087171_A0A1S3E3B6, UP000087171_A0A1S3E604, UP000087171_A0A1S3E760, UP000087171_A0A1S3E797, UP000087171_A0A1S3EAA2, UP000087171_A0A1S3EGL8, UP000087171_A0A3Q7WY51, UP000087171_A0A3Q7XFE0, UP000087171_A0A3Q7YDL7, UP000087171_A0A3Q7YF19, UP000087766_A0A1S3TBY7, UP000087766_A0A1S3TBY9, UP000087766_A0A1S3TBZ0, UP000087766_A0A1S3TLQ2, UP000087766_A0A1S3TPV8, UP000087766_A0A1S3TPY7, UP000087766_A0A1S3TXL7, UP000087766_A0A1S3U577, UP000087766_A0A1S3UYL0, UP000087766_A0A1S3UYZ5, UP000087766_A0A1S3V0I9, UP000087766_A0A1S3V8R2, UP000087766_A0A1S3V9M8, UP000087766_A0A1S3VA81, UP000087766_A0A1S3VDH7, UP000087766_A0A1S3VDQ9, UP000087766_A0A1S3VDX7, UP000087766_A0A1S3VF34, UP000087766_A0A1S3VGD6, UP000087766_A0A1S3VJ51, UP000087766_A0A1S3VQ44, UP000087766_A0A1S3VXA3, UP000087766_A0A1S3VY40, UP000087766_A0A1S3VY70, UP000087766_A0A3Q0EV87, UP000087766_A0A3Q0FEH2, UP000091857_A0A251IW22, UP000091857_A0A251J7K4, UP000091857_A0A251J9L3, UP000091857_A0A251JC41, UP000091857_A0A251JQQ0, UP000091857_A0A251JV92, UP000091857_A0A251K7J1, UP000091857_A0A251KR56, UP000091857_A0A251LWM2, UP000091857_A0A251M2B5, UP000091857_A0A2C9U0B4, UP000091857_A0A2C9U0I6, UP000091857_A0A2C9U205, UP000091857_A0A2C9U5L5, UP000091857_A0A2C9UA92, UP000091857_A0A2C9UG01, UP000091857_A0A2C9UHP1, UP000091857_A0A2C9UKC2, UP000091857_A0A2C9UN23, UP000091857_A0A2C9UQH9, UP000091857_A0A2C9UQM7, UP000091857_A0A2C9UQN2, UP000091857_A0A2C9UR58, UP000091857_A0A2C9URK2, UP000091857_A0A2C9UV12, UP000091857_A0A2C9UWB7, UP000091857_A0A2C9UWK0, UP000091857_A0A2C9UXG0, UP000091857_A0A2C9UXN5, UP000091857_A0A2C9UXQ7, UP000091857_A0A2C9UXU9, UP000091857_A0A2C9UYB1, UP000091857_A0A2C9UZH4, UP000091857_A0A2C9UZI9, UP000091857_A0A2C9V0L1, UP000091857_A0A2C9V0R5, UP000091857_A0A2C9V144, UP000091857_A0A2C9V4D5, UP000091857_A0A2C9V5Y2, UP000091857_A0A2C9V6M0, UP000091857_A0A2C9V806, UP000091857_A0A2C9V9F8, UP000091857_A0A2C9VAJ3, UP000091857_A0A2C9VC74, UP000091857_A0A2C9VDW7, UP000091857_A0A2C9VFS6, UP000091857_A0A2C9VGG1, UP000091857_A0A2C9VHJ6, UP000091857_A0A2C9VIS4, UP000091857_A0A2C9VIU3, UP000091857_A0A2C9VJE2, UP000091857_A0A2C9VNB2, UP000091857_A0A2C9VQ38, UP000091857_A0A2C9VRS2, UP000091857_A0A2C9VRW8, UP000091857_A0A2C9VRY1, UP000091857_A0A2C9VTB6, UP000091857_A0A2C9VTP2, UP000091857_A0A2C9VWB7, UP000091857_A0A2C9VZ43, UP000091857_A0A2C9W0R2, UP000091857_A0A2C9W0S7, UP000091857_A0A2C9W1W9, UP000091857_A0A2C9W2F9, UP000091857_A0A2C9W2K4, UP000091857_A0A2C9W2T2, UP000091857_A0A2C9W2Z2, UP000091857_A0A2C9W4U8, UP000091857_A0A2C9W693, UP000091857_A0A2C9W6A8, UP000091857_A0A2C9W6U2, UP000091857_A0A2C9W721, UP000091857_A0A2C9W9J3, UP000091857_A0A2C9WEU2, UP000091857_A0A2C9WH37, UP000091857_A0A2C9WHI3, UP000091857_A0A2C9WJ03, UP000091857_A0A2C9WMN7, UP000091857_A0A2C9WPK0, UP000091872_A0A1B8FEW0, UP000091872_A0A1B8FLC4, UP000091872_A0A1B8FLV9, UP000091872_A0A1B8FPS0, UP000091872_A0A1B8FQ05, UP000091872_A0A1B8FU19, UP000091872_A0A1B8FUV5, UP000091872_A0A1B8FXJ2, UP000091872_A0A1B8FYF2, UP000091872_A0A1B8FZ69, UP000091872_A0A1B8G0Y1, UP000091872_A0A1B8G2H2, UP000091872_A0A1B8G4V8, UP000091872_A0A1B8G578, UP000091879_A0A1B8DQ77, UP000091879_A0A1B8DRJ0, UP000091879_A0A1B8DSY1, UP000091879_A0A1B8DXQ0, UP000091879_A0A1B8E0F7, UP000091879_A0A1B8E344, UP000091879_A0A1B8E6N4, UP000091879_A0A1B8E8P9, UP000091879_A0A1B8E927, UP000091879_A0A1B8E9E6, UP000091879_A0A1B8EB02, UP000091879_A0A1B8ECA0, UP000091879_A0A1B8EDG6, UP000091918_A0A1B7NJF4, UP000091918_A0A1B7NKL6, UP000091918_A0A1B7NM85, UP000091918_A0A1B7NPI9, UP000091918_A0A1B7NQ88, UP000091918_A0A1B7NR31, UP000091918_A0A1B7NR32, UP000091918_A0A1B7NSC3, UP000091918_A0A1B7NSY4, UP000091918_A0A1B7NU85, UP000091918_A0A1B7NVL4, UP000091918_A0A1B7NY07, UP000091918_A0A1B7P0P1, UP000091918_A0A1B7P1Z0, UP000091918_A0A1B7P295, UP000091918_A0A1B7P6A2, UP000091918_A0A1B7P8Q5, UP000091956_A0A1B8G926, UP000091956_A0A1B8G9K8, UP000091956_A0A1B8GCG8, UP000091956_A0A1B8GDJ1, UP000091956_A0A1B8GFR1, UP000091956_A0A1B8GHG8, UP000091956_A0A1B8GIS5, UP000091956_A0A1B8GMW9, UP000091956_A0A1B8GRT2, UP000091956_A0A1B8GU63, UP000091956_A0A1B8GUA4, UP000091956_A0A1B8GVQ6, UP000091956_A0A1B8GX91, UP000091956_A0A1B8GXS5, UP000091956_A0A2P2SWN6, UP000091956_A0A2P2SZ55, UP000091967_A0A1B8AC91, UP000091967_A0A1B8ACN9, UP000091967_A0A1B8AE58, UP000091967_A0A1B8AF99, UP000091967_A0A1B8AGB3, UP000091967_A0A1B8AGH9, UP000091967_A0A1B8AH29, UP000091967_A0A1B8AH64, UP000091967_A0A1B8AKN9, UP000091967_A0A1B8ALH3, UP000091967_A0A1B8AMT3, UP000091967_A0A1B8AMY3, UP000091967_A0A1B8AP92, UP000091967_A0A1B8ASY9, UP000091967_A0A1B8B1X6, UP000091967_A0A1B8B495, UP000091967_A0A1B8B4N2, UP000091967_A0A1B8B5R5, UP000091967_A0A1B8B5X1, UP000091997_A0A1B8BVS0, UP000091997_A0A1B8BYZ3, UP000091997_A0A1B8BZJ1, UP000091997_A0A1B8C594, UP000091997_A0A1B8C6F4, UP000091997_A0A1B8C7Q3, UP000091997_A0A1B8C9M4, UP000091997_A0A1B8CC88, UP000091997_A0A1B8CK90, UP000091997_A0A1B8CKS2, UP000091997_A0A1B8CM22, UP000091997_A0A1B8CME2, UP000091997_A0A1B8CQ52, UP000091997_A0A1B8CQE8, UP000091997_A0A1B8CQI2, UP000092096_A0A1B8EK60, UP000092096_A0A1B8EL55, UP000092096_A0A1B8ELM1, UP000092096_A0A1B8EMG7, UP000092096_A0A1B8EN56, UP000092096_A0A1B8EQ54, UP000092096_A0A1B8ETV4, UP000092096_A0A1B8EUG9, UP000092096_A0A1B8EV70, UP000092096_A0A1B8EVZ9, UP000092096_A0A1B8EWC6, UP000092096_A0A1B8EX71, UP000092096_A0A1B8F2Q1, UP000092096_A0A1B8F6B4, UP000092124_A0A1A6FTU6, UP000092124_A0A1A6FVJ2, UP000092124_A0A1A6G145, UP000092124_A0A1A6GBF8, UP000092124_A0A1A6GCU0, UP000092124_A0A1A6GFF0, UP000092124_A0A1A6GH92, UP000092124_A0A1A6GRL0, UP000092124_A0A1A6GWJ2, UP000092124_A0A1A6HG84, UP000092124_A0A1A6HGX7, UP000092124_A0A1A6HHE6, UP000092124_A0A1A6HM13, UP000092124_A0A1A6HVX3, UP000092124_A0A1A6HZ15, UP000092154_A0A1B7MUL0, UP000092154_A0A1B7MV18, UP000092154_A0A1B7MYU2, UP000092154_A0A1B7N368, UP000092154_A0A1B7N9F8, UP000092154_A0A1B7NAV0, UP000092154_A0A1B7NEI9, UP000092157_A0A1B8CTZ8, UP000092157_A0A1B8D186, UP000092157_A0A1B8D6B7, UP000092157_A0A1B8D6V0, UP000092157_A0A1B8D978, UP000092157_A0A1B8DA14, UP000092157_A0A1B8DDC5, UP000092157_A0A1B8DDU1, UP000092157_A0A1B8DH47, UP000092157_A0A1B8DIL9, UP000092157_A0A1B8DIN6, UP000092443_A0A1A9X5X0, UP000092443_A0A1A9X8K1, UP000092443_A0A1A9X8P9, UP000092443_A0A1A9XAS8, UP000092443_A0A1A9XBT1, UP000092443_A0A1A9XC97, UP000092443_A0A1A9XCH1, UP000092443_A0A1A9XDC6, UP000092443_A0A1A9XEI3, UP000092443_A0A1A9XF74, UP000092443_A0A1A9XFG6, UP000092443_A0A1A9XGZ4, UP000092443_A0A1A9XMX9, UP000092443_A0A1A9XPT2, UP000092443_A0A1A9XQP6, UP000092443_A0A1A9XT17, UP000092443_A0A1A9XTU9, UP000092443_A0A1A9XXV5, UP000092443_A0A1A9XY63, UP000092443_A0A1A9XYR9, UP000092443_A0A1A9XZ54, UP000092443_A0A1A9XZM2, UP000092443_A0A1A9Y0B4, UP000092443_A0A1A9Y2K9, UP000092443_A0A1A9Y3S9, UP000092443_A0A1A9Y5P6, UP000092443_A0A1A9Y8H0, UP000092443_A0A1A9YAM1, UP000092443_A0A1A9YAT5, UP000092443_A0A1A9YCM0, UP000092443_A0A1A9YDV9, UP000092443_A0A1A9YIF9, UP000092443_A0A1A9YJR9, UP000092443_A0A1A9YK60, UP000092443_A0A1A9YPI6, UP000092443_A0A1A9YQN4, UP000092443_A0A1A9YR48, UP000092443_A0A1A9YR98, UP000092443_A0A1A9YRU9, UP000092445_A0A1A9Z1P4, UP000092445_A0A1A9Z397, UP000092445_A0A1A9Z555, UP000092445_A0A1A9Z6H4, UP000092445_A0A1A9Z9R8, UP000092445_A0A1A9ZBP8, UP000092445_A0A1A9ZBU0, UP000092445_A0A1A9ZEW0, UP000092445_A0A1A9ZKL8, UP000092445_A0A1A9ZM11, UP000092445_A0A1A9ZMS1, UP000092445_A0A1A9ZNS8, UP000092445_A0A1A9ZRB9, UP000092445_A0A1A9ZRF1, UP000092445_A0A1A9ZRV9, UP000092445_A0A1A9ZS85, UP000092445_A0A1A9ZTY6, UP000092445_A0A1A9ZU48, UP000092445_A0A1A9ZUP2, UP000092445_A0A1A9ZV15, UP000092445_A0A1A9ZVF8, UP000092445_A0A1A9ZVM8, UP000092445_A0A1A9ZW16, UP000092445_A0A1A9ZX18, UP000092445_A0A1A9ZXA9, UP000092445_A0A1A9ZXT0, UP000092445_A0A1A9ZXT1, UP000092445_A0A1A9ZYL8, UP000092445_A0A1A9ZYX2, UP000092445_A0A1B0A288, UP000092445_A0A1B0A2Z8, UP000092445_A0A1B0A384, UP000092445_A0A1B0A3R7, UP000092445_A0A1B0A4E1, UP000092445_A0A1B0A4X3, UP000092445_A0A1B0A8V8, UP000092445_A0A1B0AAF1, UP000092445_A0A1B0ABD8, UP000092445_A0A1B0ADD4, UP000092445_A0A1B0AFQ2, UP000092445_A0A1B0AJ96, UP000092445_A0A1B0AK82, UP000092445_A0A1B0AK93, UP000092445_A0A1B0AKC2, UP000092460_A0A1B0AMH5, UP000092460_A0A1B0ANF1, UP000092460_A0A1B0AQN7, UP000092460_A0A1B0AQW4, UP000092460_A0A1B0ARJ6, UP000092460_A0A1B0ATG6, UP000092460_A0A1B0AVP4, UP000092460_A0A1B0AVU8, UP000092460_A0A1B0AWL8, UP000092460_A0A1B0AYY1, UP000092460_A0A1B0B0H0, UP000092460_A0A1B0B111, UP000092460_A0A1B0B201, UP000092460_A0A1B0B381, UP000092460_A0A1B0B6A3, UP000092460_A0A1B0B7I0, UP000092460_A0A1B0B8F3, UP000092460_A0A1B0B8R8, UP000092460_A0A1B0BA01, UP000092460_A0A1B0BBP5, UP000092460_A0A1B0BBT0, UP000092460_A0A1B0BBY2, UP000092460_A0A1B0BD21, UP000092460_A0A1B0BF70, UP000092460_A0A1B0BFG2, UP000092460_A0A1B0BFK6, UP000092460_A0A1B0BJ89, UP000092460_A0A1B0BMP0, UP000092460_A0A1B0BNE1, UP000092460_A0A1B0BRN1, UP000092460_A0A1B0BRP9, UP000092460_A0A1B0BT66, UP000092460_A0A1B0BYV0, UP000092460_A0A1B0BZ78, UP000092460_A0A1B0C1U3, UP000092460_A0A1B0C4F3, UP000092460_A0A1B0C5D4, UP000092555_A0A1A0H5U7, UP000092555_A0A1A0H6U6, UP000092555_A0A1A0H7X6, UP000092555_A0A1A0H8A0, UP000092555_A0A1A0H9T9, UP000092555_A0A1A0HAH8, UP000092555_A0A1A0HCR7, UP000092555_A0A1A0HD78, UP000092555_A0A1A0HDH3, UP000092555_A0A1A0HE75, UP000092555_A0A1A0HEW5, UP000092555_A0A1A0HFE6, UP000092555_A0A1A0HHX9, UP000092716_A0A1B1DTK8, UP000092716_A0A1B1DUF2, UP000092716_A0A1B1E0Q1, UP000092716_A0A1B1E207, UP000092716_A0A1B1E347, UP000092716_A0A1B1E6I3, UP000092716_A0A1B1E6Q7, UP000092716_A0A1B1E6U9, UP000092716_A0A1B1E6Y9, UP000092716_A0A1B1E875, UP000094455_A0A1E3NF10, UP000094455_A0A1E3NG09, UP000094455_A0A1E3NGS3, UP000094455_A0A1E3NGT5, UP000094455_A0A1E3NHA0, UP000094455_A0A1E3NHI1, UP000094455_A0A1E3NHN1, UP000094455_A0A1E3NHY2, UP000094455_A0A1E3NI34, UP000094455_A0A1E3NI61, UP000094455_A0A1E3NJL6, UP000094455_A0A1E3NK12, UP000094455_A0A1E3NK83, UP000094455_A0A1E3NL87, UP000094455_A0A1E3NM94, UP000094455_A0A1E3NMH6, UP000094455_A0A1E3NMI4, UP000094455_A0A1E3NNA6, UP000094455_A0A1E3NNU1, UP000094455_A0A1E3NP16, UP000094455_A0A1E3NPB9, UP000094455_A0A1E3NPQ5, UP000094455_A0A1E3NPU6, UP000094455_A0A1E3NQ13, UP000094455_A0A1E3NQ62, UP000094455_A0A1E3NQ63, UP000094455_A0A1E3NRE3, UP000094455_A0A1E3NRK1, UP000094455_A0A1E3NRQ0, UP000094455_A0A1E3NS16, UP000094455_A0A1E3NSP5, UP000094455_A0A1E3NST0, UP000094455_A0A1E3NT41, UP000094455_A0A1E3NT46, UP000094455_A0A1E3NV07, UP000094526_A0A1C1C6Z6, UP000094526_A0A1C1CEN7, UP000094526_A0A1C1CG37, UP000094526_A0A1C1CP26, UP000094526_A0A1C1CPF4, UP000094526_A0A1C1CTI1, UP000094526_A0A1C1CUC8, UP000094526_A0A1C1CVG2, UP000094526_A0A1C1CWS3, UP000094526_A0A1C1CYV1, UP000094526_A0A1C1CZN0, UP000094526_A0A1C1D210, UP000094526_A0A1C1D2X5, UP000094801_A0A1E4STG6, UP000094801_A0A1E4SU72, UP000094801_A0A1E4SVA3, UP000094801_A0A1E4SVB9, UP000094801_A0A1E4SVE0, UP000094801_A0A1E4SXI5, UP000094801_A0A1E4SYH5, UP000094801_A0A1E4SYL4, UP000094801_A0A1E4SYP0, UP000094801_A0A1E4SZX1, UP000094801_A0A1E4T071, UP000094801_A0A1E4T157, UP000094801_A0A1E4T292, UP000094801_A0A1E4T2B1, UP000094801_A0A1E4T2L5, UP000094801_A0A1E4T336, UP000094801_A0A1E4T375, UP000094801_A0A1E4T3S7, UP000094801_A0A1E4T3Y1, UP000094801_A0A1E4T4T3, UP000094801_A0A1E4T4W0, UP000094801_A0A1E4T611, UP000094801_A0A1E4T6L4, UP000094801_A0A1E4T6R4, UP000094801_A0A1E4T6U3, UP000094801_A0A1E4T6U8, UP000094801_A0A1E4T7B1, UP000094801_A0A1E4T7S1, UP000094801_A0A1E4T7X8, UP000094801_A0A1E4T924, UP000094801_A0A1E4T965, UP000095009_A0A1E3PCK4, UP000095009_A0A1E3PCQ6, UP000095009_A0A1E3PDV4, UP000095009_A0A1E3PEE9, UP000095009_A0A1E3PF92, UP000095009_A0A1E3PFH2, UP000095009_A0A1E3PFY9, UP000095009_A0A1E3PI07, UP000095009_A0A1E3PI14, UP000095009_A0A1E3PIM1, UP000095009_A0A1E3PJ69, UP000095009_A0A1E3PJC6, UP000095009_A0A1E3PKJ7, UP000095009_A0A1E3PLC8, UP000095009_A0A1E3PLZ8, UP000095009_A0A1E3PM42, UP000095009_A0A1E3PPD2, UP000095009_A0A1E3PPZ3, UP000095009_A0A1E3PQA0, UP000095009_A0A1E3PQM3, UP000095009_A0A1E3PR76, UP000095009_A0A1E3PRS5, UP000095009_A0A1E3PRZ2, UP000095009_A0A1E3PSW2, UP000095009_A0A1E3PT32, UP000095009_A0A1E3PTA5, UP000095009_A0A1E3PTV2, UP000095085_A0A1E4RBT5, UP000095085_A0A1E4RBT8, UP000095085_A0A1E4RCA8, UP000095085_A0A1E4RDD3, UP000095085_A0A1E4RDD4, UP000095085_A0A1E4RDS1, UP000095085_A0A1E4RDY0, UP000095085_A0A1E4REL8, UP000095085_A0A1E4REY8, UP000095085_A0A1E4RF05, UP000095085_A0A1E4RF18, UP000095085_A0A1E4RFI2, UP000095085_A0A1E4RFI7, UP000095085_A0A1E4RFK3, UP000095085_A0A1E4RFS3, UP000095085_A0A1E4RHN6, UP000095085_A0A1E4RIJ3, UP000095085_A0A1E4RK27, UP000095085_A0A1E4RK40, UP000095085_A0A1E4RKE2, UP000095085_A0A1E4RL49, UP000095085_A0A1E4RLB3, UP000095085_A0A1E4RM33, UP000095085_A0A1E4RM80, UP000095085_A0A1E4RN40, UP000095085_A0A1E4RNG9, UP000095085_A0A1E4RNZ0, UP000095085_A0A1E4RP81, UP000095085_A0A1E4RP93, UP000095085_A0A1E4RPE0, UP000095085_A0A1E4RPZ3, UP000095085_A0A1E4RQ26, UP000095085_A0A1E4RQU3, UP000095085_A0A1E4RR99, UP000095085_A0A1E4RRB1, UP000095085_A0A1E4RRC2, UP000095085_A0A1E4RRR9, UP000095085_A0A1E4RS90, UP000095085_A0A1E4RSB1, UP000095085_A0A1E4RT62, UP000095085_A0A1E4RTB4, UP000095192_A0A1D3CY52, UP000095281_A0A1I8AXL8, UP000095281_A0A1I8AY95, UP000095281_A0A1I8AZE4, UP000095281_A0A1I8AZR2, UP000095281_A0A1I8B6H0, UP000095281_A0A1I8B7J1, UP000095281_A0A1I8B989, UP000095281_A0A1I8B9R6, UP000095281_A0A1I8BAF1, UP000095281_A0A1I8BB32, UP000095281_A0A1I8BBA6, UP000095281_A0A1I8BDT5, UP000095281_A0A1I8BG98, UP000095281_A0A1I8BGL0, UP000095281_A0A1I8BHA6, UP000095281_A0A1I8BKX0, UP000095281_A0A1I8BQD3, UP000095281_A0A1I8BW60, UP000095281_A0A1I8BXM3, UP000095281_A0A1I8C231, UP000095283_A0A1I7W9L4, UP000095283_A0A1I7WW44, UP000095283_A0A1I7X8P1, UP000095283_A0A1I7X8X2, UP000095283_A0A1I7XFI7, UP000095283_A0A1I7XJ39, UP000095283_A0A1I7XN08, UP000095283_A0A1I7XQL5, UP000095284_A0A0D6A8R8, UP000095284_A0A1I7RH96, UP000095284_A0A1I7RIA4, UP000095284_A0A1I7RJF4, UP000095284_A0A1I7RKY8, UP000095284_A0A1I7RN25, UP000095284_A0A1I7RNA1, UP000095284_A0A1I7RRS0, UP000095284_A0A1I7RTN2, UP000095284_A0A1I7RVV3, UP000095284_A0A1I7RXG7, UP000095284_A0A1I7S0W0, UP000095284_A0A1I7S0W1, UP000095284_A0A1I7S1Z0, UP000095284_A0A1I7S200, UP000095284_A0A1I7S3I8, UP000095284_A0A1I7S432, UP000095284_A0A1I7S4Z2, UP000095284_A0A1I7S7F5, UP000095284_A0A1I7S987, UP000095284_A0A1I7SA08, UP000095284_A0A1I7SAE6, UP000095284_A0A1I7SB81, UP000095284_A0A1I7SBY3, UP000095284_A0A1I7SPY2, UP000095284_A0A1I7ST60, UP000095284_A0A1I7STC8, UP000095284_A0A1I7STH0, UP000095284_A0A1I7SUD3, UP000095284_A0A1I7SVD8, UP000095284_A0A1I7SWC8, UP000095285_A0A1I7V8U0, UP000095285_A0A1I7V8W2, UP000095285_A0A1I7V9R9, UP000095285_A0A1I7VA43, UP000095285_A0A1I7VHE0, UP000095285_A0A1I7VHF2, UP000095285_A0A1I7VHG5, UP000095285_A0A1I7VHL5, UP000095285_A0A1I7VHY0, UP000095285_A0A1I7VMA3, UP000095285_A0A1I7VMN1, UP000095285_A0A1I7VPY9, UP000095285_A0A1I7VT30, UP000095285_A0A1I7VT34, UP000095285_A0A1I7VUA7, UP000095285_A0A1I7VUA8, UP000095285_A0A1I7VXM5, UP000095285_A0A1I7VYK1, UP000095285_A0A1I7VZD5, UP000095285_A0A1I7W2L2, UP000095285_A0A1I7W3A8, UP000095285_A0A1I7W5H1, UP000095286_A0A1I8C388, UP000095286_A0A1I8C3P8, UP000095286_A0A1I8C3Z2, UP000095286_A0A1I8C5P5, UP000095286_A0A1I8C761, UP000095286_A0A1I8C818, UP000095286_A0A1I8C8C7, UP000095286_A0A1I8C9Z4, UP000095286_A0A1I8CA09, UP000095286_A0A1I8CCM3, UP000095286_A0A1I8CCV8, UP000095286_A0A1I8CCX7, UP000095286_A0A1I8CD25, UP000095286_A0A1I8CDN9, UP000095286_A0A1I8CE40, UP000095286_A0A1I8CG26, UP000095286_A0A1I8CHG3, UP000095286_A0A1I8CI19, UP000095286_A0A1I8CJ30, UP000095286_A0A1I8CJ75, UP000095286_A0A1I8CM42, UP000095286_A0A1I8CMI8, UP000095286_A0A1I8CMP9, UP000095286_A0A1I8CNT1, UP000095286_A0A1I8CNT5, UP000095286_A0A1I8CPW6, UP000095286_A0A1I8CTP5, UP000095286_A0A1I8CVT1, UP000095286_A0A1I8CWW7, UP000095286_A0A1I8CX47, UP000095286_A0A1I8CX77, UP000095286_A0A1I8D0K7, UP000095286_A0A1I8D1S2, UP000095286_A0A1I8D1X2, UP000095286_A0A1I8D225, UP000095286_A0A1I8D3K0, UP000095286_A0A1I8D474, UP000095300_A0A1I8NLB1, UP000095300_A0A1I8NLB2, UP000095300_A0A1I8NLB5, UP000095300_A0A1I8NLB6, UP000095300_A0A1I8NLB7, UP000095300_A0A1I8NLB8, UP000095300_A0A1I8NLC8, UP000095300_A0A1I8NLC9, UP000095300_A0A1I8NLT2, UP000095300_A0A1I8NLT3, UP000095300_A0A1I8NMY2, UP000095300_A0A1I8NNI2, UP000095300_A0A1I8NNI3, UP000095300_A0A1I8NNI4, UP000095300_A0A1I8NNI5, UP000095300_A0A1I8NNI6, UP000095300_A0A1I8NNI7, UP000095300_A0A1I8NNJ2, UP000095300_A0A1I8NNS0, UP000095300_A0A1I8NNT3, UP000095300_A0A1I8NSD6, UP000095300_A0A1I8NSE1, UP000095300_A0A1I8NTE7, UP000095300_A0A1I8NTE9, UP000095300_A0A1I8NTH0, UP000095300_A0A1I8NTP8, UP000095300_A0A1I8NTQ3, UP000095300_A0A1I8NTQ6, UP000095300_A0A1I8NTQ7, UP000095300_A0A1I8NTR3, UP000095300_A0A1I8NTR5, UP000095300_A0A1I8NV56, UP000095300_A0A1I8NYQ7, UP000095300_A0A1I8P055, UP000095300_A0A1I8P1P0, UP000095300_A0A1I8P206, UP000095300_A0A1I8P5V4, UP000095300_A0A1I8P6M9, UP000095300_A0A1I8P6P2, UP000095300_A0A1I8P976, UP000095300_A0A1I8PBG2, UP000095300_A0A1I8PBG4, UP000095300_A0A1I8PBT5, UP000095300_A0A1I8PC96, UP000095300_A0A1I8PC97, UP000095300_A0A1I8PCH4, UP000095300_A0A1I8PCH8, UP000095300_A0A1I8PCI5, UP000095300_A0A1I8PES2, UP000095300_A0A1I8PFI3, UP000095300_A0A1I8PGL3, UP000095300_A0A1I8PHD4, UP000095300_A0A1I8PIP5, UP000095300_A0A1I8PJC1, UP000095300_A0A1I8PJW0, UP000095300_A0A1I8PLB0, UP000095300_A0A1I8PLB5, UP000095300_A0A1I8PLB6, UP000095300_A0A1I8PLH5, UP000095300_A0A1I8PLI8, UP000095300_A0A1I8PLJ3, UP000095300_A0A1I8PLM2, UP000095300_A0A1I8PLP3, UP000095300_A0A1I8PLQ0, UP000095300_A0A1I8PLQ5, UP000095300_A0A1I8PM93, UP000095300_A0A1I8PMC5, UP000095300_A0A1I8PNI3, UP000095300_A0A1I8PPZ1, UP000095300_A0A1I8PQI5, UP000095300_A0A1I8PQM5, UP000095300_A0A1I8PR54, UP000095300_A0A1I8PRM0, UP000095300_A0A1I8PRR2, UP000095300_A0A1I8PRR5, UP000095300_A0A1I8PRW1, UP000095300_A0A1I8PRW2, UP000095300_A0A1I8PSB7, UP000095300_A0A1I8PSF5, UP000095300_A0A1I8PSF6, UP000095300_A0A1I8PST0, UP000095300_A0A1I8PTE5, UP000095300_A0A1I8PUN8, UP000095300_A0A1I8PUU2, UP000095300_A0A1I8PUW4, UP000095300_A0A1I8PXL1, UP000095300_A0A1I8PZT2, UP000095300_A0A1I8Q7E7, UP000095300_A0A1I8Q7F2, UP000095300_A0A1I8Q7I7, UP000095300_A0A1I8Q8R9, UP000095300_A0A1I8Q8S1, UP000095300_A0A1I8Q8U4, UP000095300_A0A1I8QAI2, UP000095300_A0A1I8QAJ0, UP000095300_A0A1I8QAL8, UP000095300_A0A1I8QAN1, UP000095300_A0A1I8QB02, UP000095300_A0A1I8QCM7, UP000095300_A0A1I8QCN8, UP000095300_A0A1I8QCP3, UP000095300_A0A1I8QCT2, UP000095300_A0A1I8QF02, UP000095301_A0A1I8M1T0, UP000095301_A0A1I8M211, UP000095301_A0A1I8M2S2, UP000095301_A0A1I8M2S3, UP000095301_A0A1I8M2S5, UP000095301_A0A1I8M668, UP000095301_A0A1I8M6C1, UP000095301_A0A1I8M6C7, UP000095301_A0A1I8M6D4, UP000095301_A0A1I8M6D5, UP000095301_A0A1I8M6D9, UP000095301_A0A1I8M740, UP000095301_A0A1I8M8Q6, UP000095301_A0A1I8M8Q7, UP000095301_A0A1I8M907, UP000095301_A0A1I8M913, UP000095301_A0A1I8M9W3, UP000095301_A0A1I8M9X3, UP000095301_A0A1I8MC64, UP000095301_A0A1I8MEQ3, UP000095301_A0A1I8MEQ5, UP000095301_A0A1I8MG72, UP000095301_A0A1I8MG73, UP000095301_A0A1I8MG74, UP000095301_A0A1I8MG75, UP000095301_A0A1I8MG79, UP000095301_A0A1I8MG80, UP000095301_A0A1I8MIQ2, UP000095301_A0A1I8MIQ6, UP000095301_A0A1I8MNI8, UP000095301_A0A1I8MP13, UP000095301_A0A1I8MPK5, UP000095301_A0A1I8MPK6, UP000095301_A0A1I8MQ52, UP000095301_A0A1I8MQZ3, UP000095301_A0A1I8MR06, UP000095301_A0A1I8MRM3, UP000095301_A0A1I8MRZ2, UP000095301_A0A1I8MTE2, UP000095301_A0A1I8MTK9, UP000095301_A0A1I8MTL0, UP000095301_A0A1I8MTL1, UP000095301_A0A1I8MTL3, UP000095301_A0A1I8MTL4, UP000095301_A0A1I8MTL5, UP000095301_A0A1I8MTL7, UP000095301_A0A1I8MZ11, UP000095301_A0A1I8MZ12, UP000095301_A0A1I8MZ14, UP000095301_A0A1I8MZ15, UP000095301_A0A1I8MZS7, UP000095301_A0A1I8N044, UP000095301_A0A1I8N1P0, UP000095301_A0A1I8N1P2, UP000095301_A0A1I8N2L6, UP000095301_A0A1I8N471, UP000095301_A0A1I8N4L9, UP000095301_A0A1I8N4M2, UP000095301_A0A1I8N6G5, UP000095301_A0A1I8N7L2, UP000095301_A0A1I8N973, UP000095301_A0A1I8N9L3, UP000095301_A0A1I8NA68, UP000095301_A0A1I8NAT2, UP000095301_A0A1I8NAT9, UP000095301_A0A1I8NAU1, UP000095301_A0A1I8NAU6, UP000095301_A0A1I8NAW1, UP000095301_A0A1I8NB90, UP000095301_A0A1I8NC48, UP000095301_A0A1I8NCM9, UP000095301_A0A1I8NE68, UP000095301_A0A1I8NF68, UP000095301_A0A1I8NGU1, UP000095301_A0A1I8NGU5, UP000095301_A0A1I8NGV8, UP000095301_A0A1I8NGV9, UP000095301_A0A1I8NI17, UP000095301_A0A1I8NI18, UP000095301_A0A1I8NI22, UP000095301_A0A1I8NI27, UP000095301_A0A1I8NI31, UP000095301_A0A1I8NI35, UP000095301_A0A1I8NKM8, UP000095301_T1PBI7, UP000095301_T1PBV3, UP000095301_T1PC22, UP000095301_T1PDJ7, UP000095301_T1PEF5, UP000095301_T1PFA0, UP000095301_T1PIA7, UP000095301_T1PID0, UP000095301_T1PIG2, UP000095301_T1PL42, UP000095301_T1PLD4, UP000095301_T1PM85, UP000095301_T1PMA2, UP000095301_T1PMC9, UP000177625_A0A1E1LV34, UP000177625_A0A1E1LV62, UP000177625_A0A1E1LZA4, UP000177625_A0A1E1LZI8, UP000177625_A0A1E1M3A0, UP000177625_A0A1E1M5J0, UP000177625_A0A1E1M5R0, UP000177625_A0A1E1M6T7, UP000177625_A0A1E1M8P0, UP000177625_A0A1E1M8S4, UP000177625_A0A1E1MAU1, UP000177625_A0A1E1MC96, UP000177625_A0A1E1MCD2, UP000177625_A0A1E1MH58, UP000177625_A0A1E1MJX3, UP000177625_A0A1E1MLX0, UP000177625_A0A1E1MN86, UP000177625_A0A1E1MNT7, UP000177625_A0A1E1MSF0, UP000177625_A0A1E1MVY5, UP000177798_A0A1D9PRG6, UP000177798_A0A1D9PSF1, UP000177798_A0A1D9PTB6, UP000177798_A0A1D9PTF5, UP000177798_A0A1D9PU31, UP000177798_A0A1D9PV19, UP000177798_A0A1D9PW12, UP000177798_A0A1D9PZA0, UP000177798_A0A1D9PZA5, UP000177798_A0A1D9PZJ5, UP000177798_A0A1D9PZK9, UP000177798_A0A1D9Q0P6, UP000177798_A0A1D9Q4X8, UP000177798_A0A1D9Q5U6, UP000177798_A0A1D9Q6X9, UP000177798_A0A1D9Q7E1, UP000177798_A0A1D9QE44, UP000177798_A0A1D9QGM9, UP000177798_A0A1D9QHE0, UP000177798_A0A1D9QKR0, UP000178129_A0A1E1JSK5, UP000178129_A0A1E1JSW3, UP000178129_A0A1E1K0G8, UP000178129_A0A1E1K3G9, UP000178129_A0A1E1K5I0, UP000178129_A0A1E1K8U5, UP000178129_A0A1E1K965, UP000178129_A0A1E1KCX7, UP000178129_A0A1E1KF29, UP000178129_A0A1E1KGW7, UP000178129_A0A1E1KH12, UP000178129_A0A1E1KPP6, UP000178129_A0A1E1KQ95, UP000178129_A0A1E1KQT8, UP000178129_A0A1E1KS26, UP000178129_A0A1E1L0B9, UP000178129_A0A1E1L3K2, UP000178129_A0A1E1L5R6, UP000178129_A0A1E1LGD8, UP000178129_A0A1E1LIL9, UP000178912_A0A1E1JS14, UP000178912_A0A1E1JS74, UP000178912_A0A1E1JTM4, UP000178912_A0A1E1JUB1, UP000178912_A0A1E1JW26, UP000178912_A0A1E1JWG8, UP000178912_A0A1E1JXW9, UP000178912_A0A1E1K0P6, UP000178912_A0A1E1K298, UP000178912_A0A1E1K435, UP000178912_A0A1E1KCD9, UP000178912_A0A1E1KCN9, UP000178912_A0A1E1KCW0, UP000178912_A0A1E1KS59, UP000178912_A0A1E1KTD0, UP000178912_A0A1E1KU47, UP000178912_A0A1E1KUD6, UP000178912_A0A1E1L246, UP000178912_A0A1E1LDQ3, UP000178912_A0A1E1LR69, UP000178912_A0A1E1LSA5, UP000178912_A0A1E1LSB4, UP000179179_A0A1F7ZLG9, UP000179179_A0A1F7ZLS3, UP000179179_A0A1F7ZTV1, UP000179179_A0A1F7ZU63, UP000179179_A0A1F7ZUQ4, UP000179179_A0A1F7ZVE9, UP000179179_A0A1F8A238, UP000179179_A0A1F8A2N2, UP000179179_A0A1F8A528, UP000179179_A0A1F8A5M4, UP000179179_A0A1F8A718, UP000179179_A0A1F8A9X7, UP000179179_A0A1F8ABW1, UP000179179_A0A1F8ACA6, UP000179179_A0A1F8AE37, UP000179179_A0A1F8AEF3, UP000179179_A0A1F8AG54, UP000179179_A0A1F8AH12, UP000179819_A0A162PFT0, UP000179819_A0A162PI67, UP000179819_A0A166ZTK9, UP000179819_A0A1S1VEP4, UP000179819_A0A1S1VEX1, UP000179819_A0A1S1VF17, UP000179819_A0A1S1VK50, UP000179819_A0A1S1VMN6, UP000179819_A0A1S1VQM9, UP000179819_A0A1S1VTW3, UP000179819_A0A1S1VTX5, UP000179819_A0A1S1VVN0, UP000179819_A0A1S1VYW6, UP000179819_A0A1S1W820, UP000182128_A0A1A7VFI5, UP000182128_A0A1A7VKF7, UP000182128_A0A1A7VKH8, UP000182128_A0A1A7VS52, UP000182128_A0A5K1TWW5, UP000182128_A0A5K1TXJ6, UP000182128_A0A5K1TZ68, UP000182128_A0A5K1U2B9, UP000182128_A0A5K1U5G3, UP000182128_A0A5K1U7G2, UP000182128_A0A5K1U8L2, UP000182128_A0A5K1UAQ4, UP000182128_A0A5K1UPW3, UP000182128_A0A5K1US60, UP000182128_A0A5K1UXM6, UP000182128_A0A5K1V115, UP000182235_A0A1J9P790, UP000182235_A0A1J9P9U0, UP000182235_A0A1J9PBL4, UP000182235_A0A1J9PDX2, UP000182235_A0A1J9PIS9, UP000182235_A0A1J9PKJ9, UP000182235_A0A1J9Q0B2, UP000182235_A0A1J9Q1P8, UP000182235_A0A1J9Q544, UP000182235_A0A1J9Q7G8, UP000182235_A0A1J9QI18, UP000182235_A0A1J9QTT9, UP000182235_A0A1J9QU67, UP000182235_A0A1J9QUT3, UP000182235_A0A1J9QV56, UP000182235_A0A1J9QVI2, UP000182235_A0A1J9QX87, UP000183567_A0A1J8PFZ9, UP000183567_A0A1J8PPV7, UP000183567_A0A1J8Q1S0, UP000183567_A0A1J8Q745, UP000183567_A0A1J8Q8P3, UP000183567_A0A1J8R2L2, UP000183567_A0A1J8RHD4, UP000183809_A0A1J9QIS9, UP000183809_A0A1J9QPK0, UP000183809_A0A1J9QSN2, UP000183809_A0A1J9QT06, UP000183809_A0A1J9QVS8, UP000183809_A0A1J9QZA7, UP000183809_A0A1J9R1P1, UP000183809_A0A1J9R8U9, UP000183809_A0A1J9RBV4, UP000183809_A0A1J9RDE5, UP000183809_A0A1J9RFB9, UP000183809_A0A1J9RIS4, UP000183809_A0A1J9RKH6, UP000183809_A0A1J9RNR4, UP000183809_A0A1J9RWZ7, UP000183809_A0A1J9S131, UP000183809_A0A1J9S4M4, UP000183809_A0A1J9SBZ2, UP000183809_A0A1J9SED9, UP000184267_A0A1M2V2F4, UP000184267_A0A1M2V7V2, UP000184267_A0A1M2V816, UP000184267_A0A1M2VNA7, UP000184267_A0A1M2VUH0, UP000184267_A0A1M2VUK6, UP000184267_A0A1M2VVN6, UP000184267_A0A1M2VZK5, UP000184267_A0A1M2W557, UP000184267_A0A1M2W6K0, UP000184300_A0A1L9VAM6, UP000184300_A0A1L9VC51, UP000184300_A0A1L9VH49, UP000184300_A0A1L9VIV1, UP000184300_A0A1L9VJS4, UP000184300_A0A1L9VLX1, UP000184300_A0A1L9VPD9, UP000184300_A0A1L9VQF0, UP000184300_A0A1L9VSQ8, UP000184300_A0A1L9VUF2, UP000184300_A0A1L9VUT0, UP000184300_A0A1L9VVD7, UP000184300_A0A1L9VVE4, UP000184300_A0A1L9VWJ6, UP000184300_A0A1L9VZA3, UP000184300_A0A1L9W0R1, UP000184304_A0A1L9MRX2, UP000184304_A0A1L9MVN1, UP000184304_A0A1L9MWF7, UP000184304_A0A1L9MZR5, UP000184304_A0A1L9N2A0, UP000184304_A0A1L9N2Z8, UP000184304_A0A1L9N3U2, UP000184304_A0A1L9N6K5, UP000184304_A0A1L9N860, UP000184304_A0A1L9N886, UP000184304_A0A1L9NB57, UP000184304_A0A1L9NM94, UP000184304_A0A1L9NNS5, UP000184304_A0A1L9NPG8, UP000184383_A0A1L9R971, UP000184383_A0A1L9RC72, UP000184383_A0A1L9RD94, UP000184383_A0A1L9RE31, UP000184383_A0A1L9RH19, UP000184383_A0A1L9RIN6, UP000184383_A0A1L9RIQ5, UP000184383_A0A1L9RJ48, UP000184383_A0A1L9RJS4, UP000184383_A0A1L9RK85, UP000184383_A0A1L9RP47, UP000184383_A0A1L9RRX3, UP000184383_A0A1L9RW66, UP000184383_A0A1L9RY48, UP000184383_A0A1L9RZB4, UP000184383_A0A1L9S0I0, UP000184383_A0A1L9S1F5, UP000184383_A0A1L9S1N0, UP000184546_A0A1L9WI51, UP000184546_A0A1L9WVF5, UP000184546_A0A1L9WW91, UP000184546_A0A1L9WWR6, UP000184546_A0A1L9X308, UP000184546_A0A1L9X5Y6, UP000184546_A0A1L9X6W1, UP000184546_A0A1L9X7D3, UP000184546_A0A1L9X7K7, UP000184546_A0A1L9X8B4, UP000184546_A0A1L9X8F4, UP000184546_A0A1L9X8G1, UP000185698_A0A178BPV0, UP000185698_A0A178BQZ7, UP000185698_A0A178BS00, UP000185698_A0A178BSD2, UP000185698_A0A178BSQ0, UP000185698_A0A178BSV0, UP000185698_A0A178BTJ5, UP000185698_A0A178BUW0, UP000185698_A0A178BVA8, UP000185698_A0A178BVC6, UP000185698_A0A178BW02, UP000185698_A0A178C251, UP000185698_A0A178C2P7, UP000185698_A0A178C5G6, UP000185698_A0A178CH73, UP000185698_A0A178CHI8, UP000185698_A0A178CLR9, UP000185698_A0A178CM08, UP000185698_A0A178CQK1, UP000185698_A0A178CT55, UP000185904_A0A178CCW5, UP000185904_A0A178CE24, UP000185904_A0A178CL32, UP000185904_A0A178CR22, UP000185904_A0A178CT34, UP000185904_A0A178CTI4, UP000185904_A0A178CTK8, UP000185904_A0A178CUH3, UP000185904_A0A178CW31, UP000185904_A0A178CWG5, UP000185904_A0A178CWZ1, UP000185904_A0A178CYW4, UP000185904_A0A178CYY6, UP000185904_A0A178D4E3, UP000185904_A0A178D9D6, UP000185904_A0A178DAK3, UP000185904_A0A178DC54, UP000185904_A0A178DFT8, UP000186601_A0A2R6NJQ5, UP000186601_A0A2R6P0N0, UP000186601_A0A2R6P1I8, UP000186601_A0A2R6P226, UP000186601_A0A2R6PCB8, UP000186601_A0A2R6PJA0, UP000186601_A0A2R6QIS6, UP000187203_A0A1R3FWA0, UP000187203_A0A1R3GDE6, UP000187203_A0A1R3H553, UP000187203_A0A1R3H6X0, UP000187203_A0A1R3H706, UP000187203_A0A1R3HDA1, UP000187203_A0A1R3HK17, UP000187203_A0A1R3IQA8, UP000187203_A0A1R3JVN2, UP000187203_A0A1R3JVV4, UP000187203_A0A1R3K6Y5, UP000187203_A0A1R3KB12, UP000187203_A0A1R3KFH5, UP000187406_A0A1Q3AZX0, UP000187406_A0A1Q3B0B7, UP000187406_A0A1Q3BDB6, UP000187406_A0A1Q3BDW8, UP000187406_A0A1Q3BG63, UP000187406_A0A1Q3BTV1, UP000187406_A0A1Q3BUP4, UP000187406_A0A1Q3BXJ1, UP000187406_A0A1Q3C4C0, UP000187406_A0A1Q3CFP0, UP000187406_A0A1Q3CR45, UP000187406_A0A1Q3D2X6, UP000187406_A0A1Q3D3W7, UP000187406_A0A1Q3D592, UP000187406_A0A1Q3D5S6, UP000187406_A0A1Q3DD85, UP000187406_A0A1Q3DDS1, UP000187609_A0A1J6IBI1, UP000187609_A0A1J6II28, UP000187609_A0A1J6ILI7, UP000187609_A0A1J6IP57, UP000187609_A0A1J6IPK7, UP000187609_A0A1J6IRC5, UP000187609_A0A1J6IRQ5, UP000187609_A0A1J6IUN2, UP000187609_A0A1J6IX43, UP000187609_A0A1J6J5T6, UP000187609_A0A1J6JDY2, UP000187609_A0A1J6K9W8, UP000187609_A0A1J6KDF7, UP000187609_A0A1J6KE81, UP000187609_A0A1J6KFE6, UP000187609_A0A1J6KM13, UP000187609_A0A1J6KQI6, UP000187609_A0A314KGT5, UP000187609_A0A314KJS5, UP000187609_A0A314KL91, UP000187609_A0A314KRA0, UP000187609_A0A314KUX9, UP000187609_A0A314KZ60, UP000187609_A0A314L3H5, UP000187609_A0A314LF96, UP000188268_A0A1R3FYR6, UP000188268_A0A1R3GFA9, UP000188268_A0A1R3GVL8, UP000188268_A0A1R3GW97, UP000188268_A0A1R3H265, UP000188268_A0A1R3HBB8, UP000188268_A0A1R3HJR9, UP000188268_A0A1R3HJU2, UP000188268_A0A1R3HK75, UP000188268_A0A1R3HKS0, UP000188268_A0A1R3I5E7, UP000188268_A0A1R3IBR4, UP000188268_A0A1R3IHS0, UP000188268_A0A1R3IM97, UP000188268_A0A1R3IXV3, UP000188268_A0A1R3IYS3, UP000188268_A0A1R3J116, UP000188268_A0A1R3J202, UP000188268_A0A1R3JJZ4, UP000188268_A0A1R3K746, UP000188318_A0A1R3RAP5, UP000188318_A0A1R3RRH1, UP000188318_A0A1R3RVQ0, UP000188318_A0A1R3RXK3, UP000188318_A0A1R3RZW0, UP000188318_A0A1R3S2C9, UP000188354_A0A1J7G6Z2, UP000188354_A0A1J7G9K2, UP000188354_A0A1J7GJT0, UP000188354_A0A1J7GPB1, UP000188354_A0A1J7GT64, UP000188354_A0A1J7GWS8, UP000188354_A0A1J7H8E3, UP000188354_A0A1J7HBW8, UP000188354_A0A1J7HK37, UP000188354_A0A1J7HS14, UP000188354_A0A1J7HT46, UP000188354_A0A1J7I7A5, UP000188354_A0A1J7I8P7, UP000188354_A0A1J7IEP6, UP000188354_A0A1J7IKP8, UP000188354_A0A1J7IRT4, UP000188354_A0A394D957, UP000188354_A0A4P1QV21, UP000188354_A0A4P1R584, UP000188354_A0A4P1R5M6, UP000188354_A0A4P1R767, UP000188354_A0A4P1RCU7, UP000188354_A0A4P1RD68, UP000188354_A0A4P1REM5, UP000188354_A0A4P1RIK1, UP000188354_A0A4P1RLW8, UP000188354_A0A4P1RM80, UP000188354_A0A4P1RQ24, UP000189274_A0A099NXG7, UP000189274_A0A099NXH8, UP000189274_A0A099NZW2, UP000189274_A0A1V2LFS9, UP000189274_A0A1V2LIJ0, UP000189274_A0A1V2LIR5, UP000189274_A0A1V2LJD7, UP000189274_A0A1V2LK77, UP000189274_A0A1V2LKI1, UP000189274_A0A1V2LL51, UP000189274_A0A1V2LLR9, UP000189274_A0A1V2LMI7, UP000189274_A0A1V2LMZ4, UP000189274_A0A1V2LNY3, UP000189274_A0A1V2LP28, UP000189274_A0A1V2LPY9, UP000189274_A0A1V2LQ69, UP000189274_A0A1V2LQH1, UP000189274_A0A1V2LQK4, UP000189274_A0A1V2LQM7, UP000189274_A0A1V2LRT4, UP000189274_A0A1V2LSS9, UP000189274_A0A1V2LSZ8, UP000189274_A0A1V2LT35, UP000189274_A0A1V2LT57, UP000189274_A0A1V2LU62, UP000189274_A0A1V2LW85, UP000189513_A0A061AUC6, UP000189513_A0A061AUF9, UP000189513_A0A061AV38, UP000189513_A0A061B112, UP000189513_A0A1V2KYW9, UP000189513_A0A1V2L0D7, UP000189513_A0A1V2L3D6, UP000189513_A0A1V2L3U5, UP000189513_A0A1V2L4Y8, UP000189513_A0A1V2L5B4, UP000189513_A0A1V2L6B0, UP000189513_A0A1V2L791, UP000189513_A0A1V2L7P7, UP000189513_A0A1V2L8P7, UP000189513_A0A1V2L9H3, UP000189513_A0A1V2L9J0, UP000189513_A0A1V2L9R8, UP000189513_A0A1V2L9S6, UP000189513_A0A1V2LB13, UP000189513_A0A1V2LC52, UP000189513_A0A1V2LC76, UP000189513_A0A1V2LCQ4, UP000189700_A0A1U8E8N7, UP000189700_A0A1U8EK23, UP000189700_A0A1U8EUJ2, UP000189700_A0A1U8EW07, UP000189700_A0A1U8F290, UP000189700_A0A1U8F2H7, UP000189700_A0A1U8F856, UP000189700_A0A1U8FBA5, UP000189700_A0A1U8FBN9, UP000189700_A0A1U8FGR0, UP000189700_A0A1U8FT48, UP000189700_A0A1U8FU13, UP000189700_A0A1U8FU19, UP000189700_A0A1U8FUD4, UP000189700_A0A1U8FV67, UP000189700_A0A1U8FVN0, UP000189700_A0A1U8FZM1, UP000189700_A0A1U8GAE7, UP000189700_A0A1U8GC04, UP000189700_A0A1U8GHU7, UP000189700_A0A1U8GTI0, UP000189700_A0A1U8GYE4, UP000189700_A0A1U8H1Q6, UP000189700_A0A1U8H2W7, UP000189700_A0A1U8H369, UP000189700_A0A1U8H591, UP000189700_A0A1U8H880, UP000189700_A0A1U8H9K8, UP000189700_A0A1U8HA40, UP000189700_A0A1U8HBM9, UP000189700_A0A1U8HBN9, UP000189700_A0A1U8HBQ4, UP000189700_A0A1U8HBS7, UP000189700_A0A1U8HBT4, UP000189700_A0A1U8HBV5, UP000189700_A0A1U8HBV8, UP000189700_A0A1U8HBX2, UP000189700_A0A1U8HBZ4, UP000189700_A0A1U8HI79, UP000189700_A0A1U8HJW0, UP000189700_A0A1U8HK44, UP000189700_A0A2G2YU75, UP000189700_A0A2G2ZB64, UP000189700_A0A2G2ZRI5, UP000189700_A0A2G2ZVR4, UP000189703_A0A1U7YSV0, UP000189703_A0A1U7YU05, UP000189703_A0A1U7YU40, UP000189703_A0A1U7YVW6, UP000189703_A0A1U7YZR0, UP000189703_A0A1U7Z141, UP000189703_A0A1U7Z2R0, UP000189703_A0A1U7Z5I7, UP000189703_A0A1U7Z712, UP000189703_A0A1U7Z9Q4, UP000189703_A0A1U7ZE98, UP000189703_A0A1U7ZGA5, UP000189703_A0A1U7ZJK4, UP000189703_A0A1U7ZN16, UP000189703_A0A1U7ZNI4, UP000189703_A0A1U7ZQ38, UP000189703_A0A1U7ZQQ9, UP000189703_A0A1U7ZRC8, UP000189703_A0A1U7ZRE3, UP000189703_A0A1U7ZSY4, UP000189703_A0A1U7ZWZ0, UP000189703_A0A1U7ZX59, UP000189703_A0A1U7ZZD8, UP000189703_A0A1U8A193, UP000189703_A0A1U8A371, UP000189703_A0A1U8A515, UP000189703_A0A1U8A5N1, UP000189703_A0A1U8A5Y5, UP000189703_A0A1U8A689, UP000189703_A0A1U8A9S3, UP000189703_A0A1U8AAJ7, UP000189703_A0A1U8AAY7, UP000189703_A0A1U8AC01, UP000189703_A0A1U8AE30, UP000189703_A0A1U8AFN5, UP000189703_A0A1U8AG07, UP000189703_A0A1U8AHG6, UP000189703_A0A1U8AI44, UP000189703_A0A1U8AIB7, UP000189703_A0A1U8AJT4, UP000189703_A0A1U8ALR0, UP000189703_A0A1U8AND7, UP000189703_A0A1U8ANJ1, UP000189703_A0A1U8AP21, UP000189703_A0A1U8APN6, UP000189703_A0A1U8APW7, UP000189703_A0A1U8ARB1, UP000189703_A0A1U8ATF9, UP000189703_A0A1U8AUF3, UP000189703_A0A1U8AV96, UP000189703_A0A1U8AX26, UP000189703_A0A1U8AX91, UP000189703_A0A1U8AY03, UP000189703_A0A1U8B2M9, UP000189703_A0A1U8B528, UP000189703_A0A1U8B676, UP000189703_A0A1U8B6D8, UP000189703_A0A1U8B710, UP000189703_A0A1U8BBB6, UP000189703_A0A1U8BBF3, UP000189703_A0A1U8BD38, UP000189703_A0A1U8BFL6, UP000189703_A0A1U8BMX6, UP000189703_A0A1U8BNA5, UP000189703_A0A1U8BPQ2, UP000189703_A0A1U8Q170, UP000189703_A0A1U8Q2C3, UP000189703_A0A1U8Q6Y9, UP000189704_A0A1U7SSG3, UP000189704_A0A1U7SW22, UP000189704_A0A1U7SZC5, UP000189704_A0A1U7T0J9, UP000189704_A0A1U7T1H2, UP000189704_A0A1U7T7G0, UP000189704_A0A1U7T810, UP000189704_A0A1U7T9Q3, UP000189704_A0A1U7TB30, UP000189704_A0A1U7TEC0, UP000189704_A0A1U7TEK5, UP000189704_A0A1U7THL4, UP000189704_A0A1U7TNZ8, UP000189704_A0A1U7TRH7, UP000189704_A0A1U7TRN8, UP000189704_A0A1U7TTE2, UP000189704_A0A1U7TW18, UP000189704_A0A1U7TYC2, UP000189704_A0A1U7U0A2, UP000189704_A0A1U7U281, UP000189704_A0A1U7U312, UP000189704_A0A1U7U336, UP000189704_A0A1U7U3Y0, UP000189704_A0A1U7U5A3, UP000189704_A0A1U7U6Y2, UP000189704_A0A1U7U7T5, UP000189704_A0A1U7U9Y3, UP000189704_A0A1U7UAL9, UP000189704_A0A1U7UC27, UP000189704_A0A1U7UD30, UP000189704_A0A1U7UDZ1, UP000189704_A0A1U7UE20, UP000189704_A0A1U7UEX3, UP000189704_A0A1U7UID2, UP000189704_A0A1U7UJ39, UP000189704_A0A1U7UL82, UP000189704_A0A1U7UU03, UP000189704_A0A1U7UUN5, UP000189704_A0A1U7UX49, UP000189704_A0A1U7UX75, UP000189704_A0A1U7UYL7, UP000189704_A0A1U7V3J5, UP000189704_A0A3Q0DGN1, UP000189704_A0A3Q0DIY2, UP000189704_A0A3Q0DJK0, UP000189704_A0A3Q0DKZ7, UP000189704_A0A3Q0DLD8, UP000189704_A0A3Q0DMF2, UP000189704_A0A3Q0DMJ1, UP000189704_A0A3Q0DNH3, UP000189704_A0A3Q0DP83, UP000189704_A0A3Q0DPC9, UP000189704_A0A3Q0DSA1, UP000189704_A0A3Q0DSL2, UP000189704_A0A3Q0DTJ5, UP000189704_A0A3Q0DU26, UP000189704_A0A3Q0DU68, UP000189704_A0A3Q0DU86, UP000189704_A0A3Q0E366, UP000189704_A0A3Q0E5Q5, UP000189704_A0A3Q0E640, UP000189704_A0A3Q0E681, UP000189704_A0A3Q0E806, UP000189704_A0A3Q0EB10, UP000189704_A0A3Q0EC36, UP000189704_A0A3Q0ECX0, UP000189704_A0A3Q0EGB6, UP000189704_A0A3Q0EHH9, UP000189704_A0A3Q0EIF0, UP000189704_A0A3Q0ELA6, UP000189706_A0A1U7Q3S8, UP000189706_A0A1U7Q649, UP000189706_A0A1U7Q845, UP000189706_A0A1U7Q878, UP000189706_A0A1U7Q9T1, UP000189706_A0A1U7QDG5, UP000189706_A0A1U7QE87, UP000189706_A0A1U7QEW3, UP000189706_A0A1U7QGH9, UP000189706_A0A1U7QH19, UP000189706_A0A1U7QH84, UP000189706_A0A1U7QHJ2, UP000189706_A0A1U7QHL4, UP000189706_A0A1U7QIC1, UP000189706_A0A1U7QIJ1, UP000189706_A0A1U7QJA4, UP000189706_A0A1U7QKJ4, UP000189706_A0A1U7QKJ6, UP000189706_A0A1U7QNH5, UP000189706_A0A1U7QP86, UP000189706_A0A1U7QQE1, UP000189706_A0A1U7QR17, UP000189706_A0A1U7QT15, UP000189706_A0A1U7QXY3, UP000189706_A0A1U7QYV7, UP000189706_A0A1U7R285, UP000189706_A0A1U7R7W2, UP000189706_A0A1U7R851, UP000189706_A0A1U7RCF6, UP000189706_A0A1U7RCL7, UP000189706_A0A1U8BGG9, UP000189706_A0A1U8BH87, UP000189706_A0A1U8BJ72, UP000189706_A0A1U8BJX1, UP000189706_A0A1U8BKA4, UP000189706_A0A1U8BKB0, UP000189706_A0A1U8BKB5, UP000189706_A0A1U8BMG5, UP000189706_A0A1U8BRT1, UP000189706_A0A1U8BST2, UP000189706_A0A1U8BST7, UP000189706_A0A1U8BTJ4, UP000189706_A0A1U8BTJ9, UP000189706_A0A1U8BUR8, UP000189706_A0A1U8C3Y4, UP000189706_A0A1U8C412, UP000189706_A0A1U8C471, UP000189706_A0A1U8C6X8, UP000189706_A0A1U8C9X2, UP000189706_A0A1U8CA49, UP000189706_A0A1U8CC21, UP000189706_A0A1U8CCD3, UP000189706_A0A1U8CF00, UP000189706_A0A1U8CGJ7, UP000189706_A0A1U8CHU3, UP000189706_A0A1U8CJE8, UP000189706_A0A1U8CLR7, UP000189706_A0A1U8CMY5, UP000189706_A0A1U8CRZ1, UP000189706_A0A1U8CXE8, UP000189706_A0A3Q0C931, UP000189706_A0A3Q0CCM9, UP000189706_A0A3Q0CEB6, UP000189706_A0A3Q0CEX8, UP000189706_A0A3Q0CIK2, UP000189706_A0A3Q0CKV0, UP000189706_A0A3Q0CLX8, UP000189706_A0A3Q0CMF5, UP000189706_A0A3Q0CRX7, UP000189706_A0A3Q0CT27, UP000189706_A0A3Q0CWX5, UP000189706_A0A3Q0CX25, UP000189706_A0A3Q0D1W4, UP000189706_A0A3Q0D3P2, UP000189706_A0A3Q0D487, UP000189706_A0A3Q0D4M3, UP000189706_A0A3Q0D545, UP000189706_A0A3Q0D5I4, UP000189706_A0A3Q0D7E0, UP000189706_A0A3Q0D8J1, UP000189706_A0A3Q0D9D4, UP000189706_A0A3Q0D9L4, UP000189706_A0A3Q0DBX8, UP000189706_A0A3Q0DD61, UP000189706_A0A3Q0DDR0, UP000189706_A0A3Q0DF69, UP000189706_P53360, UP000190312_A0A1S9D409, UP000190312_A0A1S9D4W4, UP000190312_A0A1S9D4Y9, UP000190312_A0A1S9D6C4, UP000190312_A0A1S9DA78, UP000190312_A0A1S9DIE3, UP000190312_A0A1S9DJP8, UP000190312_A0A1S9DLG0, UP000190312_A0A1S9DN10, UP000190312_A0A1S9DQH0, UP000190312_A0A1S9DS13, UP000190312_A0A1S9DSA6, UP000190312_A0A1S9DU48, UP000190312_A0A1S9DUK2, UP000190312_A0A1S9DV70, UP000190312_A0A1S9DVW7, UP000190312_A0A1S9DXP7, UP000190312_A0A1S9DYW4, UP000190312_A0A1S9DZ24, UP000190744_A0A1S9RAA1, UP000190744_A0A1S9RAD0, UP000190744_A0A1S9RH86, UP000190744_A0A1S9RJ59, UP000190744_A0A1S9RKF7, UP000190744_A0A1S9RNP2, UP000190744_A0A1S9RSA9, UP000190744_A0A1S9RUM1, UP000190744_A0A1S9RXP1, UP000190744_A0A1S9RXU7, UP000190744_A0A1S9RY84, UP000190744_A0A1S9S0I2, UP000190831_A0A1G4M6Q5, UP000190831_A0A1G4M7S3, UP000190831_A0A1G4M869, UP000190831_A0A1G4M8B9, UP000190831_A0A1G4M8E1, UP000190831_A0A1G4M8U8, UP000190831_A0A1G4M8X0, UP000190831_A0A1G4M9A6, UP000190831_A0A1G4M9W1, UP000190831_A0A1G4MAN5, UP000190831_A0A1G4MBA7, UP000190831_A0A1G4MBB3, UP000190831_A0A1G4MBG0, UP000190831_A0A1G4MBT6, UP000190831_A0A1G4MC11, UP000190831_A0A1G4MC86, UP000190831_A0A1G4MDM1, UP000190831_A0A1G4MEL8, UP000190831_A0A1G4MEQ7, UP000190831_A0A1G4MJ53, UP000190831_A0A1G4MJY1, UP000190831_A0A1G4ML98, UP000191004_A0A1T3C5K5, UP000191004_A0A1T3C605, UP000191004_A0A1T3C6M4, UP000191004_A0A1T3C7H1, UP000191004_A0A1T3C9E8, UP000191004_A0A1T3C9G8, UP000191004_A0A1T3CBB6, UP000191004_A0A1T3CCS6, UP000191004_A0A1T3CE33, UP000191004_A0A1T3CLJ7, UP000191004_A0A1T3CT82, UP000191004_A0A1T3CUD9, UP000191004_A0A1T3CVP7, UP000191004_A0A1T3CWF3, UP000191004_A0A1T3CXB4, UP000191285_A0A1V6SLZ8, UP000191285_A0A1V6SN26, UP000191285_A0A1V6SU20, UP000191285_A0A1V6T843, UP000191285_A0A1V6T9D8, UP000191285_A0A1V6TAB4, UP000191285_A0A1V6TC90, UP000191285_A0A1V6TDL7, UP000191285_A0A1V6TDX5, UP000191285_A0A1V6TE11, UP000191285_A0A1V6TEQ3, UP000191285_A0A1V6TET9, UP000191285_A0A1V6TGM5, UP000191285_A0A1V6TLP4, UP000191285_A0A1V6TP14, UP000191285_A0A1V6TPY6, UP000191285_A0A1V6TSS7, UP000191285_A0A1V6TTS9, UP000191342_A0A1V6SJP1, UP000191342_A0A1V6SK90, UP000191342_A0A1V6SKU8, UP000191342_A0A1V6SS94, UP000191342_A0A1V6ST25, UP000191342_A0A1V6SUT4, UP000191342_A0A1V6SWI2, UP000191342_A0A1V6T2D0, UP000191342_A0A1V6T345, UP000191342_A0A1V6T3Q6, UP000191342_A0A1V6TCF8, UP000191342_A0A1V6TFJ3, UP000191342_A0A1V6TJJ7, UP000191342_A0A1V6TWI5, UP000191342_A0A1V6TZ84, UP000191408_A0A1V6N8E8, UP000191408_A0A1V6N9X4, UP000191408_A0A1V6ND72, UP000191408_A0A1V6NJL0, UP000191408_A0A1V6NK27, UP000191408_A0A1V6NKE7, UP000191408_A0A1V6NKV2, UP000191408_A0A1V6NML1, UP000191408_A0A1V6NMY8, UP000191408_A0A1V6NNN9, UP000191408_A0A1V6NQD5, UP000191408_A0A1V6NSP8, UP000191408_A0A1V6NV56, UP000191408_A0A1V6NXS7, UP000191408_A0A1V6P2X1, UP000191408_A0A1V6P389, UP000191408_A0A1V6P4B6, UP000191518_A0A1V6R580, UP000191518_A0A1V6RUP6, UP000191518_A0A1V6RX85, UP000191518_A0A1V6RXE4, UP000191518_A0A1V6RXM5, UP000191518_A0A1V6S0K6, UP000191518_A0A1V6S1Y2, UP000191518_A0A1V6S3U2, UP000191518_A0A1V6S5G8, UP000191518_A0A1V6S742, UP000191518_A0A1V6S7J6, UP000191518_A0A1V6S7S5, UP000191518_A0A1V6SAS0, UP000191518_A0A1V6SBY5, UP000191518_A0A1V6SDY4, UP000191518_A0A1V6SF19, UP000191612_A0A1V6QQX9, UP000191612_A0A1V6QS39, UP000191612_A0A1V6QV45, UP000191612_A0A1V6QVJ6, UP000191612_A0A1V6QW45, UP000191612_A0A1V6QWM1, UP000191612_A0A1V6QXV5, UP000191612_A0A1V6R062, UP000191612_A0A1V6R7C1, UP000191612_A0A1V6R7Y0, UP000191612_A0A1V6R8X6, UP000191612_A0A1V6RDC3, UP000191612_A0A1V6RKP2, UP000191612_A0A1V6RL58, UP000191612_A0A1V6RNP3, UP000191672_A0A1V6PSG1, UP000191672_A0A1V6PT63, UP000191672_A0A1V6PTV9, UP000191672_A0A1V6PUY6, UP000191672_A0A1V6PXP8, UP000191672_A0A1V6PZ86, UP000191672_A0A1V6PZF2, UP000191672_A0A1V6PZF9, UP000191672_A0A1V6Q0A5, UP000191672_A0A1V6Q0K1, UP000191672_A0A1V6Q564, UP000191672_A0A1V6Q569, UP000191672_A0A1V6Q979, UP000191672_A0A1V6QDG1, UP000191672_A0A1V6QEL2, UP000191672_A0A1V6QF56, UP000191672_A0A1V6QG05, UP000191672_A0A1V6QGS5, UP000191691_A0A1V6X9D0, UP000191691_A0A1V6XD67, UP000191691_A0A1V6XU99, UP000191691_A0A1V6XX61, UP000191691_A0A1V6XXG8, UP000191691_A0A1V6XZC9, UP000191691_A0A1V6Y0A7, UP000191691_A0A1V6Y5P4, UP000191691_A0A1V6YJT8, UP000191691_A0A1V6YM99, UP000191691_A0A1V6YRB7, UP000191691_A0A1V6Z713, UP000191691_A0A1V6ZAF2, UP000191691_A0A1V6ZAH1, UP000192220_A0A2I4AIE7, UP000192220_A0A2I4AJ39, UP000192220_A0A2I4AJK8, UP000192220_A0A2I4AK91, UP000192220_A0A2I4AUP4, UP000192220_A0A2I4AUQ9, UP000192220_A0A2I4AUS1, UP000192220_A0A2I4AXD7, UP000192220_A0A2I4AXF2, UP000192220_A0A2I4AXF9, UP000192220_A0A2I4AXG4, UP000192220_A0A2I4AXV5, UP000192220_A0A2I4AXV6, UP000192220_A0A2I4AXX1, UP000192220_A0A2I4AXX6, UP000192220_A0A2I4AXY7, UP000192220_A0A2I4B031, UP000192220_A0A2I4B3B6, UP000192220_A0A2I4B3B8, UP000192220_A0A2I4B455, UP000192220_A0A2I4B476, UP000192220_A0A2I4B478, UP000192220_A0A2I4B492, UP000192220_A0A2I4B5S3, UP000192220_A0A2I4B5U7, UP000192220_A0A2I4B5W0, UP000192220_A0A2I4B9D8, UP000192220_A0A2I4B9I7, UP000192220_A0A2I4BCU0, UP000192220_A0A2I4BGD4, UP000192220_A0A2I4BGH0, UP000192220_A0A2I4BJC8, UP000192220_A0A2I4BKM8, UP000192220_A0A2I4BMV9, UP000192220_A0A2I4BMW1, UP000192220_A0A2I4BNF4, UP000192220_A0A2I4BYS1, UP000192220_A0A2I4BYS5, UP000192220_A0A2I4BYW3, UP000192220_A0A2I4BZW5, UP000192220_A0A2I4C284, UP000192220_A0A2I4C2A7, UP000192220_A0A2I4C2U9, UP000192220_A0A2I4C2X5, UP000192220_A0A2I4C2Y3, UP000192220_A0A2I4C663, UP000192220_A0A2I4C678, UP000192220_A0A2I4C6A1, UP000192220_A0A2I4C6A2, UP000192220_A0A2I4C6B0, UP000192220_A0A2I4C6B5, UP000192220_A0A2I4C6C3, UP000192220_A0A2I4C8Q1, UP000192220_A0A2I4CF18, UP000192220_A0A2I4CF20, UP000192220_A0A2I4CF23, UP000192220_A0A2I4CG84, UP000192220_A0A2I4CM08, UP000192220_A0A2I4CPK1, UP000192220_A0A2I4CPK4, UP000192220_A0A2I4CPS3, UP000192220_A0A2I4CRQ3, UP000192220_A0A2I4CS13, UP000192220_A0A2I4CZF4, UP000192220_A0A2I4D268, UP000192220_A0A2I4D286, UP000192220_A0A2I4D2A9, UP000192220_A0A2I4D2B1, UP000192220_A0A2I4D2B3, UP000192220_A0A2I4D2C2, UP000192220_A0A2I4DCD2, UP000192257_A0A1X0NLW2, UP000192257_A0A1X0NMN7, UP000192257_A0A1X0NMP5, UP000192257_A0A1X0NMV3, UP000192257_A0A1X0NRU9, UP000192257_A0A1X0NZG8, UP000192257_A0A1X0P500, UP000193067_A0A1Y2I5F4, UP000193067_A0A1Y2I6V2, UP000193067_A0A1Y2IA38, UP000193067_A0A1Y2IA78, UP000193067_A0A1Y2IHZ0, UP000193067_A0A1Y2IIJ6, UP000193067_A0A1Y2ILK5, UP000193067_A0A1Y2ITP8, UP000193067_A0A1Y2J0R7, UP000193067_A0A1Y2J0R9, UP000193067_A0A1Y2J7J9, UP000193240_A0A1Y2LJV8, UP000193240_A0A1Y2LNE2, UP000193240_A0A1Y2LNT1, UP000193240_A0A1Y2LR45, UP000193240_A0A1Y2LRA2, UP000193240_A0A1Y2LRJ4, UP000193240_A0A1Y2LRK4, UP000193240_A0A1Y2LRR7, UP000193240_A0A1Y2LVE1, UP000193240_A0A1Y2LWQ5, UP000193240_A0A1Y2LXD7, UP000193240_A0A1Y2LYG7, UP000193240_A0A1Y2LZC7, UP000193240_A0A1Y2M099, UP000193240_A0A1Y2M190, UP000193240_A0A1Y2M3F8, UP000193240_A0A1Y2M4G4, UP000193240_A0A1Y2M4S7, UP000193240_A0A1Y2M5W4, UP000193240_A0A1Y2M926, UP000193240_A0A1Y2MAA5, UP000193240_A0A1Y2MCA3, UP000193240_A0A1Y2MFI5, UP000193240_A0A1Y2MG61, UP000193689_A0A1Y2D870, UP000193689_A0A1Y2DCC4, UP000193689_A0A1Y2DFM9, UP000193689_A0A1Y2DHV6, UP000193689_A0A1Y2DMT8, UP000193689_A0A1Y2DN57, UP000193689_A0A1Y2DNR6, UP000193689_A0A1Y2DTB4, UP000193689_A0A1Y2E2Y3, UP000193689_A0A1Y2EF89, UP000193689_A0A1Y2EFJ2, UP000193689_A0A1Y2EFJ4, UP000194127_A0A1X6MLZ2, UP000194127_A0A1X6MN70, UP000194127_A0A1X6MN86, UP000194127_A0A1X6MS83, UP000194127_A0A1X6MTH0, UP000194127_A0A1X6MTK0, UP000194127_A0A1X6MV98, UP000194127_A0A1X6N699, UP000194127_A0A1X6NFD9, UP000194279_A0A1Y2TDB3, UP000194279_A0A1Y2TF02, UP000194279_A0A1Y2TIV1, UP000194279_A0A1Y2TK59, UP000194279_A0A1Y2TM20, UP000194279_A0A1Y2TQ87, UP000194279_A0A1Y2TTI8, UP000194279_A0A1Y2TTP7, UP000194279_A0A1Y2TWA1, UP000194279_A0A1Y2TX89, UP000194279_A0A1Y2TXL1, UP000194279_A0A1Y2TYH5, UP000194279_A0A1Y2U190, UP000194279_A0A1Y2U2Y2, UP000194280_A0A1Z5SLP8, UP000194280_A0A1Z5SNW0, UP000194280_A0A1Z5SQI5, UP000194280_A0A1Z5SQT8, UP000194280_A0A1Z5SVV5, UP000194280_A0A1Z5SW96, UP000194280_A0A1Z5SWE8, UP000194280_A0A1Z5SZ79, UP000194280_A0A1Z5T275, UP000194280_A0A1Z5T2N7, UP000194280_A0A1Z5T2Z9, UP000194280_A0A1Z5T4B2, UP000194280_A0A1Z5T4Z0, UP000194280_A0A1Z5T6L9, UP000194280_A0A1Z5T6Z7, UP000194280_A0A1Z5T805, UP000194280_A0A1Z5TA43, UP000194280_A0A1Z5TAL8, UP000194280_A0A1Z5TAW1, UP000194280_A0A1Z5TBU6, UP000194280_A0A1Z5TBW1, UP000194280_A0A1Z5TBW2, UP000194280_A0A1Z5TD31, UP000194280_A0A1Z5TDG0, UP000194280_A0A1Z5TEP0, UP000194280_A0A1Z5TFK0, UP000194280_A0A1Z5TFM6, UP000194280_A0A1Z5TG40, UP000194280_A0A1Z5TIV9, UP000194280_A0A1Z5TL38, UP000194280_A0A1Z5TLX0, UP000194280_A0A1Z5TMI2, UP000194280_A0A1Z5TMR3, UP000194280_A0A1Z5TN28, UP000194280_A0A1Z5TQ54, UP000194280_A0A1Z5TRH9, UP000194280_A0A1Z5TRT3, UP000194280_A0A1Z5TSG2, UP000194280_A0A1Z5TT05, UP000194280_A0A1Z5TT88, UP000194280_A0A1Z5TUC4, UP000194361_A0A1Y2UC33, UP000194361_A0A1Y2UN01, UP000194361_A0A1Y2UVZ0, UP000194361_A0A1Y2V294, UP000194361_A0A1Y2V4G8, UP000194361_A0A1Y2V5P2, UP000194361_A0A1Y2V6Z5, UP000194361_A0A1Y2VA00, UP000194361_A0A1Y2VA89, UP000194361_A0A1Y2VFR8, UP000194361_A0A1Y2VG46, UP000194361_A0A1Y2VG51, UP000194361_A0A1Y2VLN8, UP000195012_A0A1Y3DG88, UP000195012_A0A1Y3DH84, UP000195012_A0A1Y3DHM4, UP000195012_A0A1Y3DI89, UP000195012_A0A1Y3DIM0, UP000195012_A0A1Y3DKQ8, UP000195012_A0A1Y3DNL9, UP000195012_A0A1Y3DQG0, UP000195012_A0A1Y3DSN2, UP000195012_A0A1Y3DSZ3, UP000195012_A0A1Y3DUA8, UP000195012_A0A1Y3DUJ7, UP000195012_A0A1Y3DVV8, UP000195012_A0A1Y3DWI4, UP000195402_A0A200PLY1, UP000195402_A0A200PM45, UP000195402_A0A200PW16, UP000195402_A0A200PZD6, UP000195402_A0A200PZE5, UP000195402_A0A200Q1M6, UP000195402_A0A200QCF8, UP000195402_A0A200QSX9, UP000195402_A0A200QTY6, UP000195402_A0A200R123, UP000195402_A0A200R1P5, UP000195402_A0A200R500, UP000195402_A0A200R5I3, UP000195402_A0A200R8K5, UP000195402_A0A200RBS7, UP000195489_A0A077TNM8, UP000195489_A0A077TUW2, UP000195489_A0A077YER4, UP000195489_A0A1D3LB78, UP000195489_A0A1D3LDY5, UP000195489_A0A1D3LE10, UP000195489_A0A1D3LF79, UP000195489_A0A1D3LFR7, UP000195489_A0A1D3RXB0, UP000195489_A0A1D3RY72, UP000195489_A0A1D3S3U4, UP000195489_A0A1D3S4I6, UP000195521_A0A1Y1J9L9, UP000195521_A0A1Y1J9Q7, UP000195521_A0A1Y1JBY2, UP000195521_A0A1Y1JCT0, UP000195521_A0A1Y1JD89, UP000195521_A0A1Y1JE91, UP000195521_A0A1Y1JG33, UP000195521_A0A1Y1JGK1, UP000195521_A0A1Y1JGM9, UP000195521_A0A1Y1JL27, UP000195521_A0A1Y1JLQ5, UP000195521_A0A1Y1JMK2, UP000195521_A0A1Y1JNJ4, UP000195521_A0A1Y1JP22, UP000195521_A0A1Y1JPT5, UP000195521_A0A1Y1JSW7, UP000195521_A0A1Y1JTD8, UP000195570_A0A1G4I254, UP000195570_A0A1G4I2L9, UP000195570_A0A1G4ID13, UP000195879_A0A1C6YNR2, UP000195879_A0A1D3LEX9, UP000195879_A0A1D3LJL0, UP000195879_A0A1D3LJW5, UP000195879_A0A1D3LJX4, UP000195879_A0A1D3LKI5, UP000195879_A0A1D3LKQ8, UP000195879_A0A1D3LKU1, UP000195879_A0A1D3RXK7, UP000195879_A0A1D3RY63, UP000195879_A0A1D3RZ24, UP000195879_A0A1D3S3A4, UP000195879_A0A1D3S4E9, UP000196158_A0A1X7QWG1, UP000196158_A0A1X7QX52, UP000196158_A0A1X7QXI8, UP000196158_A0A1X7QY11, UP000196158_A0A1X7QY33, UP000196158_A0A1X7QYA3, UP000196158_A0A1X7QYB5, UP000196158_A0A1X7QYH6, UP000196158_A0A1X7QYL1, UP000196158_A0A1X7QZ93, UP000196158_A0A1X7QZT2, UP000196158_A0A1X7QZV7, UP000196158_A0A1X7R004, UP000196158_A0A1X7R0H7, UP000196158_A0A1X7R0M6, UP000196158_A0A1X7R212, UP000196158_A0A1X7R2N2, UP000196158_A0A1X7R4M5, UP000196158_A0A1X7R4M6, UP000196158_A0A1X7R583, UP000196158_A0A1X7R5Q2, UP000196158_A0A1X7R6J9, UP000196158_A0A1X7R6U3, UP000196158_A0A1X7R7H0, UP000196158_A0A1X7R7L9, UP000196158_A0A1X7R7P3, UP000196158_A0A1X7R7V7, UP000196158_A0A1X7R988, UP000196158_A0A1X7R9E6, UP000196158_A0A1X7RA43, UP000196158_A0A1X7RAE4, UP000196402_A0A1G4GR16, UP000196402_A0A1G4GRS4, UP000196402_A0A1G4GRU1, UP000196402_A0A1G4GX15, UP000196402_A0A1G4GZ43, UP000196402_A0A1G4GZI0, UP000196402_A0A1G4GZV9, UP000196402_A0A1G4H1S7, UP000196402_A0A1G4H3J0, UP000196402_A0A1G4H3Q3, UP000196402_A0A1G4H3Y2, UP000196402_A0A1G4H4Z2, UP000196402_A0A1G4H5B4, UP000196402_A0A1G4H5W6, UP000196402_A0A1G4HFE6, UP000196402_A0A1G4HJ10, UP000197138_A0A218VWU4, UP000197138_A0A218W1V4, UP000197138_A0A218W2T9, UP000197138_A0A218W644, UP000197138_A0A218W877, UP000197138_A0A218WV21, UP000197138_A0A218X070, UP000197138_A0A218X7I4, UP000197138_A0A218XH31, UP000197138_A0A218XS75, UP000197138_A0A218XW85, UP000197138_A0A218XW98, UP000197666_A0A254TUU4, UP000197666_A0A254UEG9, UP000197666_A0A505HLI8, UP000197666_A0A505HSV0, UP000197666_A0A505HWC1, UP000197666_A0A505I673, UP000197666_A0A505IAH1, UP000197666_A0A505IJB9, UP000197666_A0A505IRF3, UP000215127_A0A1X7RCN3, UP000215127_A0A1X7RFQ4, UP000215127_A0A1X7RGQ0, UP000215127_A0A1X7RHL5, UP000215127_A0A1X7RJG9, UP000215127_A0A1X7RKT8, UP000215127_A0A1X7RKZ7, UP000215127_A0A1X7RP19, UP000215127_A0A1X7RPX1, UP000215127_A0A1X7RSA9, UP000215127_A0A1X7RTB8, UP000215127_A0A1X7RVG0, UP000215127_A0A1X7RW32, UP000215127_A0A1X7RXC8, UP000215127_A0A1X7RXG8, UP000215127_A0A1X7S0C9, UP000215127_A0A1X7S188, UP000215127_A0A1X7S5F3, UP000215127_A0A1X7S6S8, UP000215127_A0A1X7S6X5, UP000215335_A0A232EFE1, UP000215335_A0A232EHB2, UP000215335_A0A232ELG5, UP000215335_A0A232EPX5, UP000215335_A0A232EPX8, UP000215335_A0A232ERI7, UP000215335_A0A232EUV2, UP000215335_A0A232EVI9, UP000215335_A0A232EVS7, UP000215335_A0A232F0D5, UP000215335_A0A232F0D9, UP000215335_A0A232F0F8, UP000215335_A0A232F0P4, UP000215335_A0A232F177, UP000215335_A0A232F2Z1, UP000215335_A0A232F3A7, UP000215335_A0A232F4G9, UP000215335_A0A232F4M7, UP000215335_A0A232F5F4, UP000215335_A0A232F5G0, UP000215335_A0A232F8E9, UP000215335_A0A232F8H4, UP000215335_A0A232F9C3, UP000215335_A0A232FAY8, UP000215335_A0A232FC06, UP000215335_A0A232FC35, UP000215335_A0A232FCD7, UP000215335_A0A232FDR8, UP000215335_A0A232FE17, UP000215335_A0A232FF65, UP000215335_A0A232FFX9, UP000215335_A0A232FG00, UP000215335_A0A232FKW9, UP000215335_A0A232FKY4, UP000215335_A0A232FLM1, UP000215453_A0A1Y6L603, UP000215453_A0A1Y6L6D2, UP000215453_A0A1Y6L718, UP000215453_A0A1Y6L7W6, UP000215453_A0A1Y6L9W1, UP000215453_A0A1Y6LAI2, UP000215453_A0A1Y6LBF6, UP000215453_A0A1Y6LEM7, UP000215453_A0A1Y6LFP5, UP000215453_A0A1Y6LGY5, UP000215453_A0A1Y6LIT9, UP000215453_A0A1Y6LKW0, UP000215453_A0A1Y6LLE6, UP000215453_A0A1Y6LN01, UP000215453_A0A1Y6LN46, UP000215453_A0A1Y6LQV4, UP000215453_A0A1Y6LRR8, UP000215453_A0A1Y6LXX6, UP000215453_A0A1Y6M082, UP000218381_A0A2H3I2Y4, UP000218381_A0A2H3I3Y7, UP000218381_A0A2H3I717, UP000218381_A0A2H3I9M6, UP000218381_A0A2H3IGE1, UP000218381_A0A2H3IHC6, UP000218381_A0A2H3IHM9, UP000218381_A0A2H3IIK1, UP000218381_A0A2H3IL48, UP000218381_A0A2H3ILP1, UP000218381_A0A2H3IMI3, UP000218381_A0A2H3IQI4, UP000218381_A0A2H3IRX7, UP000218381_A0A2H3ISN3, UP000218381_A0A2H3IUV3, UP000218381_A0A2H3J2U6, UP000218381_A0A2H3J625, UP000218811_A0A2H3J508, UP000218811_A0A2H3J867, UP000218811_A0A2H3J9B8, UP000218811_A0A2H3JE42, UP000218811_A0A2H3JFS9, UP000218811_A0A2H3JIS0, UP000218811_A0A2H3JK93, UP000218811_A0A2H3JN95, UP000218811_A0A2H3JRT9, UP000218811_A0A2H3JX75, UP000218811_A0A2H3JYR0, UP000219369_A0A2H3SLV8, UP000219369_A0A2H3SVC4, UP000219369_A0A2H3SVJ8, UP000219369_A0A2H3SYN0, UP000219369_A0A2H3T3U1, UP000219369_A0A2H3T995, UP000219369_A0A2H3TA81, UP000219369_A0A2H3TAP3, UP000219369_A0A2H3TFM8, UP000219369_A0A2H3THR0, UP000219369_A0A2H3TIJ9, UP000219369_A0A2H3TJ36, UP000219369_A0A2H3TQ73, UP000219369_A0A2H3TSE6, UP000219369_A0A2H3TY35, UP000219369_A0A2H3U294, UP000219602_A0A2H3GER2, UP000219602_A0A2H3GKZ6, UP000219602_A0A2H3GN51, UP000219602_A0A2H3GR24, UP000219602_A0A2H3GZI0, UP000219602_A0A2H3HG56, UP000219602_A0A2H3HHN3, UP000219602_A0A2H3HHR0, UP000219602_A0A2H3HJF8, UP000219602_A0A2H3HLG4, UP000219602_A0A2H3HLY9, UP000219602_A0A2H3HRT3, UP000219602_A0A2H3I4P0, UP000219602_A0A2H3I4T4, UP000219813_A0A1A8W2W6, UP000219813_A0A1A8W6G6, UP000219813_A0A1A8WCD2, UP000219813_A0A1A8WUW5, UP000219813_A0A1D3JIA8, UP000219813_A0A1D3JIH6, UP000219813_A0A1D3JJ80, UP000219813_A0A1D3JJB8, UP000219813_A0A1D3JJN0, UP000219813_A0A1D3JLJ6, UP000219813_A0A1D3PBM3, UP000219813_A0A1D3PBT0, UP000219813_A0A1D3RHV0, UP000219813_A0A1D3RII5, UP000219813_A0A1D3RJ52, UP000219813_A0A1D3RJ92, UP000219813_A0A1D3SME3, UP000219813_A0A1D3SNR4, UP000219813_A0A1D3SPX4, UP000219813_A0A1D3SQ32, UP000219813_A0A1D3SQG8, UP000219813_A0A1D3TCQ6, UP000219813_A0A1D3TCY7, UP000219813_A0A1D3TD78, UP000219813_A0A1D3TDE1, UP000219813_A0A1D3TF61, UP000219813_A0A1D3TFC9, UP000220605_A0A1G4H3Y2, UP000220605_A0A1G4H5B4, UP000220605_A0A1G4HFE6, UP000220605_A0A1G4HJ10, UP000220605_A0A564ZP44, UP000220605_A0A564ZQH5, UP000220605_A0A564ZVN6, UP000220605_A0A564ZWD8, UP000220605_A0A564ZXT8, UP000220605_A0A564ZZ16, UP000220605_A0A565A0U8, UP000220605_A0A565A0W7, UP000220605_A0A565A145, UP000220605_A0A565A267, UP000220605_A0A565A346, UP000220797_A0A1J1GN99, UP000220797_A0A1J1GNC1, UP000220797_A0A1J1GNL5, UP000220797_A0A1J1GTG3, UP000220797_A0A1J1GTJ2, UP000220797_A0A1J1GTX2, UP000220797_A0A1J1GUW2, UP000220797_A0A1J1GXH9, UP000220797_A0A1J1GXV0, UP000220797_A0A1J1GYZ2, UP000220797_A0A1J1GZK5, UP000220797_A0A1J1GZR9, UP000220797_A0A1J1GZS9, UP000220797_A0A1J1H2Z6, UP000221130_A0A2C5YCY7, UP000221130_A0A2C5ZJ31, UP000221130_A0A2C5ZU57, UP000221130_A0A2C6A0P8, UP000221130_A0A2C6A2D2, UP000221130_A0A2C6A8F7, UP000221130_A0A2C6A8M4, UP000221130_A0A2C6AE60, UP000221130_A0A2C6AFA1, UP000221130_A0A2C6AGB2, UP000221130_A0A2C6AHL0, UP000222542_A0A1U8DZF4, UP000222542_A0A1U8E264, UP000222542_A0A1U8E3Q9, UP000222542_A0A1U8E8Y3, UP000222542_A0A1U8ED96, UP000222542_A0A1U8F242, UP000222542_A0A1U8F484, UP000222542_A0A1U8FXJ4, UP000222542_A0A1U8FY49, UP000222542_A0A1U8FZW3, UP000222542_A0A1U8G3D7, UP000222542_A0A1U8GL82, UP000222542_A0A1U8GXJ8, UP000222542_A0A1U8HDK8, UP000222542_A0A2G2XXP4, UP000222542_A0A2G2Y0J3, UP000222542_A0A2G2Y280, UP000222542_A0A2G2Y4C1, UP000222542_A0A2G2Y7J7, UP000222542_A0A2G2Y9I7, UP000222542_A0A2G2YBK2, UP000222542_A0A2G2YCQ7, UP000222542_A0A2G2YGA4, UP000222542_A0A2G2YHW3, UP000222542_A0A2G2YI10, UP000222542_A0A2G2YIA2, UP000222542_A0A2G2YIB7, UP000222542_A0A2G2YPR1, UP000222542_A0A2G2YXL6, UP000222542_A0A2G2YXQ5, UP000222542_A0A2G2YYY9, UP000222542_A0A2G2YZ82, UP000222542_A0A2G2Z3N3, UP000222542_A0A2G2Z9U3, UP000222542_A0A2G2ZDI2, UP000222542_A0A2G2ZE28, UP000222542_A0A2G2ZEX5, UP000222542_A0A2G2ZN51, UP000222542_A0A2G2ZPK0, UP000222542_A0A2G2ZQ19, UP000222542_A0A2G2ZX08, UP000222542_A0A2G3A178, UP000222542_A0A2G3A3P0, UP000222542_A0A2G3A3W1, UP000222542_A0A2G3A681, UP000222542_A0A2G3A6B4, UP000222542_A0A2G3A9C7, UP000222542_A0A2G3AA59, UP000222542_A0A2G3AAA0, UP000222542_A0A2G3AG87, UP000222542_A0A2G3AGI2, UP000222542_A0A2G3AIW3, UP000222542_A0A2G3AIX9, UP000222542_A0A2G3AKI6, UP000222542_A0A2G3AM33, UP000223968_A0A2B7WH33, UP000223968_A0A2B7WJT4, UP000223968_A0A2B7WM22, UP000223968_A0A2B7WV17, UP000223968_A0A2B7WVF1, UP000223968_A0A2B7XBF2, UP000223968_A0A2B7XEI4, UP000223968_A0A2B7XER6, UP000223968_A0A2B7XG10, UP000223968_A0A2B7XRN5, UP000223968_A0A2B7XU31, UP000223968_A0A2B7XW74, UP000223968_A0A2B7Y100, UP000223968_A0A2B7Y1I7, UP000223968_A0A2B7Y359, UP000223968_A0A2B7Y554, UP000223968_A0A2B7Y8I7, UP000223968_A0A2B7Y8V4, UP000223968_A0A2B7Y9P7, UP000224006_A0A2A9MAR7, UP000224006_A0A2A9MDP6, UP000224522_A0A2G3AVM6, UP000224522_A0A2G3B9W9, UP000224522_A0A2G3BIN3, UP000224522_A0A2G3BMX7, UP000224522_A0A2G3BZ45, UP000224522_A0A2G3C0N8, UP000224522_A0A2G3C3M9, UP000224522_A0A2G3C8J1, UP000224522_A0A2G3CB02, UP000224522_A0A2G3CCH6, UP000224522_A0A2G3CCJ5, UP000224522_A0A2G3CCN8, UP000224522_A0A2G3CN64, UP000224522_A0A2G3CPP9, UP000224522_A0A2G3CUE6, UP000224522_A0A2G3D051, UP000224522_A0A2G3D0G9, UP000224522_A0A2G3D1H2, UP000224522_A0A2G3D8S1, UP000224522_A0A2G3DE78, UP000224522_A0A2G3DG49, UP000224567_A0A2G2V7S0, UP000224567_A0A2G2VN97, UP000224567_A0A2G2VXV2, UP000224567_A0A2G2W6G9, UP000224567_A0A2G2WCE5, UP000224567_A0A2G2WDU2, UP000224567_A0A2G2WKV8, UP000224567_A0A2G2WNI9, UP000224567_A0A2G2WP83, UP000224567_A0A2G2WP88, UP000224567_A0A2G2WPH0, UP000224567_A0A2G2WPW8, UP000224567_A0A2G2WQI6, UP000224567_A0A2G2WUJ5, UP000224567_A0A2G2WUY2, UP000224567_A0A2G2WZB4, UP000224567_A0A2G2X1N2, UP000224567_A0A2G2X323, UP000224567_A0A2G2X588, UP000224567_A0A2G2XDC7, UP000224567_A0A2G2XFL0, UP000224567_A0A2G2XIP2, UP000224567_A0A2G2XN31, UP000224567_A0A2G2XPK6, UP000224634_A0A2B7WNA0, UP000224634_A0A2B7WSP0, UP000224634_A0A2B7WVP9, UP000224634_A0A2B7XBR9, UP000224634_A0A2B7XH57, UP000224634_A0A2B7XHT4, UP000224634_A0A2B7XPZ3, UP000224634_A0A2B7XRS6, UP000224634_A0A2B7XWV8, UP000224634_A0A2B7Y3M0, UP000224634_A0A2B7Y7R3, UP000224634_A0A2B7Y8K8, UP000224634_A0A2B7Y937, UP000224634_A0A2B7YH87, UP000224634_A0A2B7YKW1, UP000224634_A0A2B7Z0G8, UP000224634_A0A2B7Z3I8, UP000224634_A0A2B7Z3J4, UP000224634_A0A2B7Z3X8, UP000225277_A0A2D3UNL8, UP000225277_A0A2D3UNN1, UP000225277_A0A2D3UQ64, UP000225277_A0A2D3UQN7, UP000225277_A0A2D3URC6, UP000225277_A0A2D3UV30, UP000225277_A0A2D3UVZ9, UP000225277_A0A2D3UWZ3, UP000225277_A0A2D3V0P7, UP000225277_A0A2D3V2J4, UP000225277_A0A2D3V3H1, UP000225277_A0A2D3V5J8, UP000225277_A0A2D3V8L4, UP000225277_A0A2D3V8V8, UP000225277_A0A2D3V987, UP000225277_A0A2D3VKY8, UP000225277_A0A2D3VM74, UP000226031_A0A2B7Z598, UP000226031_A0A2B7Z5E2, UP000226031_A0A2B7Z5P5, UP000226031_A0A2B7Z6J6, UP000226031_A0A2B7Z762, UP000226031_A0A2B7Z8G5, UP000226031_A0A2B7Z9H5, UP000226031_A0A2B7ZCY2, UP000226031_A0A2B7ZDL0, UP000226031_A0A2B7ZG39, UP000226031_A0A2B7ZHG1, UP000226031_A0A2B7ZHG5, UP000226031_A0A2B7ZNY7, UP000226031_A0A2B7ZS43, UP000226031_A0A2B7ZT34, UP000226031_A0A2B7ZTS9, UP000226031_A0A2B7ZVT3, UP000230249_A0A2H0ZDE7, UP000230249_A0A2H0ZFV2, UP000230249_A0A2H0ZG66, UP000230249_A0A2H0ZG68, UP000230249_A0A2H0ZGQ0, UP000230249_A0A2H0ZHL3, UP000230249_A0A2H0ZIX1, UP000230249_A0A2H0ZKC5, UP000230249_A0A2H0ZLH7, UP000230249_A0A2H0ZN23, UP000230249_A0A2H0ZN41, UP000230249_A0A2H0ZND0, UP000230249_A0A2H0ZPD1, UP000230249_A0A2H0ZSF4, UP000230249_A0A2H0ZVY4, UP000230249_A0A2H0ZZD3, UP000230249_A0A2H1A040, UP000230249_A0A2H1A1Y6, UP000230249_A0A2H1A3X9, UP000230249_A0A2H1A4W2, UP000230249_A0A2H1A6C5, UP000230605_A0A2G5H973, UP000230605_A0A2G5HFV6, UP000230605_A0A2G5HHM2, UP000230605_A0A2G5HIJ0, UP000230605_A0A2G5HKR9, UP000230605_A0A2G5HQT9, UP000230605_A0A2G5HQU8, UP000230605_A0A2G5HRH1, UP000230605_A0A2G5HSW1, UP000230605_A0A2G5HTS8, UP000230605_A0A2G5HUM3, UP000230605_A0A2G5HVA9, UP000230605_A0A2G5HZ61, UP000230605_A0A2G5I308, UP000230605_A0A2G5I508, UP000230605_A0A2G5I5J9, UP000230605_A0A2G5I5L8, UP000230605_A0A2G5I5R7, UP000230605_A0A2G5I8C3, UP000230605_A0A2G5I9N4, UP000230605_A0A2G5IAB7, UP000230605_A0A2G5IB33, UP000230605_A0A2G5IEF3, UP000231279_A0A2G9FZX3, UP000231279_A0A2G9GHX9, UP000231279_A0A2G9GJD1, UP000231279_A0A2G9GRW7, UP000231279_A0A2G9GVL5, UP000231279_A0A2G9GW90, UP000231279_A0A2G9GZ98, UP000231279_A0A2G9H8W6, UP000231279_A0A2G9HA16, UP000231279_A0A2G9HA65, UP000231279_A0A2G9HC70, UP000231279_A0A2G9HHL2, UP000231279_A0A2G9HLN6, UP000231279_A0A2G9HMF2, UP000231279_A0A2G9HQX5, UP000231279_A0A2G9HRP2, UP000231279_A0A2G9HVF3, UP000231279_A0A2G9HX52, UP000231279_A0A2G9HXS2, UP000231279_A0A2G9I295, UP000231279_A0A2G9I8N1, UP000231279_A0A2G9I8Y6, UP000231358_A0A2G7ELF9, UP000231358_A0A2G7ELJ3, UP000231358_A0A2G7FFU8, UP000231358_A0A2G7FKY9, UP000231358_A0A2G7FM16, UP000231358_A0A2G7FMB2, UP000231358_A0A2G7FNW0, UP000231358_A0A2G7FPK6, UP000231358_A0A2G7FQJ3, UP000231358_A0A2G7FRP9, UP000231358_A0A2G7FU01, UP000231358_A0A2G7FVX2, UP000231358_A0A2G7G0A6, UP000231358_A0A2G7G1D5, UP000231358_A0A2G7G2P4, UP000231358_A0A2G7G634, UP000231358_A0A2G7GBK0, UP000232936_A0A2A6B4I3, UP000232936_A0A2A6B653, UP000232936_A0A2A6B875, UP000232936_A0A2A6B9Y4, UP000232936_A0A2A6BA24, UP000232936_A0A2A6BBC6, UP000232936_A0A2A6BCA3, UP000232936_A0A2A6BE41, UP000232936_A0A2A6BEM5, UP000232936_A0A2A6BI46, UP000232936_A0A2A6BI51, UP000232936_A0A2A6BIU6, UP000232936_A0A2A6BM09, UP000232936_A0A2A6BNB9, UP000232936_A0A2A6BNY8, UP000232936_A0A2A6BQZ2, UP000232936_A0A2A6BWD4, UP000232936_A0A2A6BX31, UP000232936_A0A2A6BYK0, UP000232936_A0A2A6BYL7, UP000232936_A0A2A6BZI8, UP000232936_A0A2A6BZS8, UP000232936_A0A2A6C0I8, UP000232936_A0A2A6C1S0, UP000232936_A0A2A6C3K9, UP000232936_A0A2A6C4B4, UP000232936_A0A2A6C4E1, UP000232936_A0A2A6C984, UP000232936_A0A2A6C9F6, UP000232936_A0A2A6C9T6, UP000232936_A0A2A6CAK7, UP000232936_A0A2A6CB44, UP000232936_A0A2A6CC34, UP000232936_A0A2A6CG73, UP000232936_A0A2A6CR55, UP000232936_A0A2A6CRI2, UP000232936_A0A2A6CT53, UP000232936_A0A2A6CYT1, UP000232936_A0A2A6CZC4, UP000232936_A0A454XNK0, UP000232936_A0A454XW01, UP000232936_A0A454XXM3, UP000232936_A0A454XZN5, UP000232936_A0A454Y5Q9, UP000233020_A0A2K5BV88, UP000233020_A0A2K5BVL5, UP000233020_A0A2K5BXT4, UP000233020_A0A2K5BXU2, UP000233020_A0A2K5BZ28, UP000233020_A0A2K5C7N3, UP000233020_A0A2K5C993, UP000233020_A0A2K5CAU5, UP000233020_A0A2K5CBK9, UP000233020_A0A2K5CBM3, UP000233020_A0A2K5CBN4, UP000233020_A0A2K5CIP6, UP000233020_A0A2K5CKQ0, UP000233020_A0A2K5CKV3, UP000233020_A0A2K5CKV5, UP000233020_A0A2K5CLJ9, UP000233020_A0A2K5CP76, UP000233020_A0A2K5CP90, UP000233020_A0A2K5CPG6, UP000233020_A0A2K5CQ19, UP000233020_A0A2K5CT91, UP000233020_A0A2K5CW26, UP000233020_A0A2K5CW30, UP000233020_A0A2K5CW31, UP000233020_A0A2K5CW36, UP000233020_A0A2K5CWD6, UP000233020_A0A2K5CX31, UP000233020_A0A2K5D1F4, UP000233020_A0A2K5D3T2, UP000233020_A0A2K5D3T9, UP000233020_A0A2K5D3U2, UP000233020_A0A2K5D3W8, UP000233020_A0A2K5D3X3, UP000233020_A0A2K5D3X7, UP000233020_A0A2K5D3X8, UP000233020_A0A2K5D400, UP000233020_A0A2K5D488, UP000233020_A0A2K5D9K6, UP000233020_A0A2K5DAU0, UP000233020_A0A2K5DBM4, UP000233020_A0A2K5DDZ5, UP000233020_A0A2K5DER7, UP000233020_A0A2K5DHW1, UP000233020_A0A2K5DMN1, UP000233020_A0A2K5DPW6, UP000233020_A0A2K5DPY7, UP000233020_A0A2K5DPY9, UP000233020_A0A2K5DQP7, UP000233020_A0A2K5DQR2, UP000233020_A0A2K5DSA3, UP000233020_A0A2K5DUU7, UP000233020_A0A2K5DUV3, UP000233020_A0A2K5DUV7, UP000233020_A0A2K5DUY4, UP000233020_A0A2K5DV09, UP000233020_A0A2K5DV92, UP000233020_A0A2K5DV98, UP000233020_A0A2K5DVB1, UP000233020_A0A2K5E140, UP000233020_A0A2K5E195, UP000233020_A0A2K5E1B6, UP000233020_A0A2K5E1C2, UP000233020_A0A2K5E1D5, UP000233020_A0A2K5E218, UP000233020_A0A2K5E792, UP000233020_A0A2K5EBJ8, UP000233020_A0A2K5EBL1, UP000233020_A0A2K5EBQ7, UP000233020_A0A2K5ECK5, UP000233020_A0A2K5ECM5, UP000233020_A0A2K5ECM9, UP000233020_A0A2K5ECR5, UP000233020_A0A2K5EGH2, UP000233020_A0A2K5EGJ6, UP000233020_A0A2K5EGL4, UP000233020_A0A2K5EHS9, UP000233020_A0A2K5EJQ6, UP000233020_A0A2K5EPN6, UP000233020_A0A2K5EQM8, UP000233020_A0A2K5ERA3, UP000233020_A0A2K5ESH4, UP000233020_A0A2K5ETJ2, UP000233020_A0A2K5ETJ6, UP000233020_A0A2K5ETK6, UP000233020_A0A2K5ETS0, UP000233020_A0A2K5EVE0, UP000233020_A0A2K5EVL1, UP000233020_A0A2K5F019, UP000233020_A0A2K5F3J1, UP000233020_A0A2K5F3L9, UP000233020_A0A2K5F5P7, UP000233020_A0A2K5F8W1, UP000233020_A0A2K5F921, UP000233040_A0A2K5PB98, UP000233040_A0A2K5PBA3, UP000233040_A0A2K5PBC7, UP000233040_A0A2K5PDV7, UP000233040_A0A2K5PEJ5, UP000233040_A0A2K5PKD5, UP000233040_A0A2K5PKR7, UP000233040_A0A2K5PM00, UP000233040_A0A2K5PMB4, UP000233040_A0A2K5PRV9, UP000233040_A0A2K5PTT5, UP000233040_A0A2K5PYE5, UP000233040_A0A2K5PYI9, UP000233040_A0A2K5PYK9, UP000233040_A0A2K5PYQ5, UP000233040_A0A2K5PZD8, UP000233040_A0A2K5Q1J1, UP000233040_A0A2K5Q5A9, UP000233040_A0A2K5Q826, UP000233040_A0A2K5Q8T1, UP000233040_A0A2K5QA60, UP000233040_A0A2K5QBE0, UP000233040_A0A2K5QC42, UP000233040_A0A2K5QDU5, UP000233040_A0A2K5QDW9, UP000233040_A0A2K5QEM4, UP000233040_A0A2K5QEN4, UP000233040_A0A2K5QER7, UP000233040_A0A2K5QJ09, UP000233040_A0A2K5QJ18, UP000233040_A0A2K5QJ78, UP000233040_A0A2K5QJA5, UP000233040_A0A2K5QJC9, UP000233040_A0A2K5QJK0, UP000233040_A0A2K5QJT1, UP000233040_A0A2K5QJT7, UP000233040_A0A2K5QK75, UP000233040_A0A2K5QM49, UP000233040_A0A2K5QQF2, UP000233040_A0A2K5QQM8, UP000233040_A0A2K5QT67, UP000233040_A0A2K5QT70, UP000233040_A0A2K5QT84, UP000233040_A0A2K5QT85, UP000233040_A0A2K5QUS6, UP000233040_A0A2K5QXF7, UP000233040_A0A2K5R2W7, UP000233040_A0A2K5R389, UP000233040_A0A2K5R395, UP000233040_A0A2K5R3A2, UP000233040_A0A2K5R3E4, UP000233040_A0A2K5R6D1, UP000233040_A0A2K5RBV0, UP000233040_A0A2K5RIW3, UP000233040_A0A2K5RIZ2, UP000233040_A0A2K5RKQ0, UP000233040_A0A2K5RME8, UP000233040_A0A2K5RQK4, UP000233040_A0A2K5RS15, UP000233040_A0A2K5RT46, UP000233040_A0A2K5RTK1, UP000233040_A0A2K5RTN1, UP000233040_A0A2K5RTW5, UP000233040_A0A2K5RVD8, UP000233040_A0A2K5RVV2, UP000233040_A0A2K5RVZ1, UP000233040_A0A2K5RVZ9, UP000233040_A0A2K5RW03, UP000233040_A0A2K5RW28, UP000233040_A0A2K5RW32, UP000233040_A0A2K5RW54, UP000233040_A0A2K5RW84, UP000233040_A0A2K5RXV6, UP000233040_A0A2K5RZ78, UP000233040_A0A2K5RZ85, UP000233040_A0A2K5RZQ7, UP000233040_A0A2K5S0R6, UP000233040_A0A2K5S1V9, UP000233040_A0A2K5S252, UP000233040_A0A2K5S271, UP000233040_A0A2K5S297, UP000233040_A0A2K5S2B2, UP000233040_A0A2K5S2E6, UP000233040_A0A2K5S5S0, UP000233040_A0A2K5S5Y0, UP000233040_A0A2K5S860, UP000233040_A0A2K5S8E0, UP000233040_A0A2K5S9T9, UP000233040_A0A2K5SBD7, UP000233040_A0A2K5SBW1, UP000233040_A0A2K5SCN1, UP000233040_A0A2K5SCN9, UP000233040_A0A2K5SCP7, UP000233040_A0A2K5SCQ7, UP000233040_A0A2K5SGD4, UP000233040_A0A2K5SGF3, UP000233040_A0A2K5SIN7, UP000233040_A0A2K5SIP3, UP000233040_A0A2K5SIP4, UP000233040_A0A2K5SJ96, UP000233040_A0A2K5SJ97, UP000233040_A0A2K5SJL6, UP000233080_A0A2K5H7M8, UP000233080_A0A2K5HH59, UP000233080_A0A2K5HI60, UP000233080_A0A2K5HJU9, UP000233080_A0A2K5HMA7, UP000233080_A0A2K5HR49, UP000233080_A0A2K5HR51, UP000233080_A0A2K5HR59, UP000233080_A0A2K5HRE5, UP000233080_A0A2K5HS34, UP000233080_A0A2K5HT81, UP000233080_A0A2K5HUK4, UP000233080_A0A2K5HWI5, UP000233080_A0A2K5HWP3, UP000233080_A0A2K5HWT3, UP000233080_A0A2K5HXV0, UP000233080_A0A2K5HXV4, UP000233080_A0A2K5I1N3, UP000233080_A0A2K5I260, UP000233080_A0A2K5I2D4, UP000233080_A0A2K5I2F9, UP000233080_A0A2K5I2H4, UP000233080_A0A2K5I851, UP000233080_A0A2K5I8D9, UP000233080_A0A2K5ICH9, UP000233080_A0A2K5ICK1, UP000233080_A0A2K5IDS3, UP000233080_A0A2K5IDT7, UP000233080_A0A2K5IEJ5, UP000233080_A0A2K5IEK6, UP000233080_A0A2K5IET2, UP000233080_A0A2K5IEV7, UP000233080_A0A2K5IEX3, UP000233080_A0A2K5IG05, UP000233080_A0A2K5IGI4, UP000233080_A0A2K5IHQ9, UP000233080_A0A2K5IIE2, UP000233080_A0A2K5IIE9, UP000233080_A0A2K5IJM7, UP000233080_A0A2K5IK22, UP000233080_A0A2K5IL85, UP000233080_A0A2K5IM96, UP000233080_A0A2K5IMA2, UP000233080_A0A2K5IMB3, UP000233080_A0A2K5IMB6, UP000233080_A0A2K5IMI2, UP000233080_A0A2K5INE5, UP000233080_A0A2K5IR71, UP000233080_A0A2K5IRJ8, UP000233080_A0A2K5ISH0, UP000233080_A0A2K5IST2, UP000233080_A0A2K5ISU4, UP000233080_A0A2K5ISU8, UP000233080_A0A2K5ISV1, UP000233080_A0A2K5ITB8, UP000233080_A0A2K5ITG5, UP000233080_A0A2K5IW82, UP000233080_A0A2K5IYK9, UP000233080_A0A2K5J0T2, UP000233080_A0A2K5J3V1, UP000233080_A0A2K5J8D4, UP000233080_A0A2K5J9H9, UP000233080_A0A2K5JDQ0, UP000233080_A0A2K5JEN9, UP000233080_A0A2K5JJ97, UP000233080_A0A2K5JJC8, UP000233080_A0A2K5JJD0, UP000233080_A0A2K5JJH5, UP000233080_A0A2K5JLN9, UP000233080_A0A2K5JLP9, UP000233080_A0A2K5JLQ5, UP000233080_A0A2K5JLU4, UP000233080_A0A2K5JLZ2, UP000233080_A0A2K5JPM7, UP000233080_A0A2K5JQ28, UP000233080_A0A2K5JQ44, UP000233080_A0A2K5JSP1, UP000233080_A0A2K5JU85, UP000233080_A0A2K5JU99, UP000233080_A0A2K5JVL2, UP000233080_A0A2K5JVU8, UP000233080_A0A2K5JXY9, UP000233080_A0A2K5JZL3, UP000233080_A0A2K5K2T2, UP000233080_A0A2K5K3U9, UP000233080_A0A2K5K6E0, UP000233080_A0A2K5K831, UP000233080_A0A2K5K986, UP000233080_A0A2K5KA65, UP000233080_A0A2K5KG94, UP000233080_A0A2K5KGH2, UP000233140_A0A2K5XC41, UP000233140_A0A2K5XC62, UP000233140_A0A2K5XC67, UP000233140_A0A2K5XCW4, UP000233140_A0A2K5XCW9, UP000233140_A0A2K5XCZ5, UP000233140_A0A2K5XJM6, UP000233140_A0A2K5XK96, UP000233140_A0A2K5XKG0, UP000233140_A0A2K5XNB5, UP000233140_A0A2K5XNP2, UP000233140_A0A2K5XPG7, UP000233140_A0A2K5XPH5, UP000233140_A0A2K5XPK8, UP000233140_A0A2K5XPK9, UP000233140_A0A2K5XQ40, UP000233140_A0A2K5XQ83, UP000233140_A0A2K5XQR4, UP000233140_A0A2K5XRJ5, UP000233140_A0A2K5XRP0, UP000233140_A0A2K5XUX5, UP000233140_A0A2K5XVZ2, UP000233140_A0A2K5XYU5, UP000233140_A0A2K5Y2N6, UP000233140_A0A2K5Y4H0, UP000233140_A0A2K5Y5V9, UP000233140_A0A2K5Y8N6, UP000233140_A0A2K5Y9R5, UP000233140_A0A2K5YCI0, UP000233140_A0A2K5YEB1, UP000233140_A0A2K5YK52, UP000233140_A0A2K5YK56, UP000233140_A0A2K5YKI3, UP000233140_A0A2K5YNS7, UP000233140_A0A2K5YPU8, UP000233140_A0A2K5YTX2, UP000233140_A0A2K5YTY0, UP000233140_A0A2K5YU97, UP000233140_A0A2K5YY53, UP000233140_A0A2K5YYD0, UP000233140_A0A2K5Z1W5, UP000233140_A0A2K5Z767, UP000233140_A0A2K5Z800, UP000233140_A0A2K5ZC75, UP000233140_A0A2K5ZGS6, UP000233140_A0A2K5ZGS7, UP000233140_A0A2K5ZGU5, UP000233140_A0A2K5ZHL0, UP000233140_A0A2K5ZI04, UP000233140_A0A2K5ZI37, UP000233140_A0A2K5ZI46, UP000233140_A0A2K5ZKT1, UP000233140_A0A2K5ZLR4, UP000233140_A0A2K5ZQD9, UP000233140_A0A2K5ZRW5, UP000233140_A0A2K5ZTS1, UP000233140_A0A2K5ZTV2, UP000233140_A0A2K5ZTW3, UP000233140_A0A2K5ZTX1, UP000233140_A0A2K5ZTZ8, UP000233140_A0A2K5ZUW5, UP000233140_A0A2K5ZVM3, UP000233140_A0A2K5ZZW9, UP000233140_A0A2K5ZZX9, UP000233140_A0A2K5ZZZ1, UP000233140_A0A2K5ZZZ6, UP000233140_A0A2K6A0V2, UP000233140_A0A2K6A1H6, UP000233140_A0A2K6A2N9, UP000233140_A0A2K6A2Q4, UP000233140_A0A2K6A2S2, UP000233140_A0A2K6A2U1, UP000233140_A0A2K6A2W4, UP000233140_A0A2K6A2X2, UP000233140_A0A2K6A409, UP000233140_A0A2K6A4P0, UP000233140_A0A2K6A547, UP000233140_A0A2K6A593, UP000233140_A0A2K6A596, UP000233140_A0A2K6A7J8, UP000233140_A0A2K6A8V4, UP000233140_A0A2K6A971, UP000233140_A0A2K6A9Y4, UP000233140_A0A2K6AAZ0, UP000233140_A0A2K6AC37, UP000233140_A0A2K6ADF8, UP000233140_A0A2K6AGE4, UP000233140_A0A2K6AHS1, UP000233140_A0A2K6AL43, UP000233160_A0A2K6ENR4, UP000233160_A0A2K6ES91, UP000233160_A0A2K6ETN1, UP000233160_A0A2K6EY12, UP000233160_A0A2K6EYL1, UP000233160_A0A2K6F4H1, UP000233160_A0A2K6F4Q1, UP000233160_A0A2K6F544, UP000233160_A0A2K6F5A1, UP000233160_A0A2K6F5I4, UP000233160_A0A2K6F5S3, UP000233160_A0A2K6F796, UP000233160_A0A2K6FBR9, UP000233160_A0A2K6FEZ3, UP000233160_A0A2K6FFW6, UP000233160_A0A2K6FHF5, UP000233160_A0A2K6FHY2, UP000233160_A0A2K6FJ55, UP000233160_A0A2K6FL60, UP000233160_A0A2K6FP25, UP000233160_A0A2K6FTY0, UP000233160_A0A2K6FVC7, UP000233160_A0A2K6FVD6, UP000233160_A0A2K6FVG0, UP000233160_A0A2K6FVU0, UP000233160_A0A2K6FVV7, UP000233160_A0A2K6FW03, UP000233160_A0A2K6FW39, UP000233160_A0A2K6FWN9, UP000233160_A0A2K6FXN7, UP000233160_A0A2K6FXX8, UP000233160_A0A2K6FZK5, UP000233160_A0A2K6FZL6, UP000233160_A0A2K6FZM4, UP000233160_A0A2K6FZN7, UP000233160_A0A2K6G103, UP000233160_A0A2K6G4F7, UP000233160_A0A2K6G4I7, UP000233160_A0A2K6G4X0, UP000233160_A0A2K6G5E1, UP000233160_A0A2K6G5H8, UP000233160_A0A2K6G6E2, UP000233160_A0A2K6G7I8, UP000233160_A0A2K6G7Q3, UP000233160_A0A2K6G7Q5, UP000233160_A0A2K6GA90, UP000233160_A0A2K6GAC9, UP000233160_A0A2K6GAF5, UP000233160_A0A2K6GAH3, UP000233160_A0A2K6GAW5, UP000233160_A0A2K6GAX6, UP000233160_A0A2K6GB00, UP000233160_A0A2K6GBS0, UP000233160_A0A2K6GCP8, UP000233160_A0A2K6GDD6, UP000233160_A0A2K6GGK2, UP000233160_A0A2K6GHH4, UP000233160_A0A2K6GHJ7, UP000233160_A0A2K6GHK0, UP000233160_A0A2K6GHK7, UP000233160_A0A2K6GHW3, UP000233160_A0A2K6GJE1, UP000233160_A0A2K6GL69, UP000233160_A0A2K6GLC1, UP000233160_A0A2K6GN17, UP000233160_A0A2K6GN56, UP000233160_A0A2K6GSQ7, UP000233160_A0A2K6GSY0, UP000233160_A0A2K6GSZ1, UP000233160_A0A2K6GSZ4, UP000233160_A0A2K6GT18, UP000233160_A0A2K6GXX4, UP000233160_A0A2K6GXZ4, UP000233160_A0A2K6GZ74, UP000233160_A0A2K6H0X1, UP000233160_A0A2K6H0Y6, UP000233160_A0A2K6H100, UP000233160_A0A2K6H132, UP000233160_A0A2K6H135, UP000233180_A0A2K6JSB8, UP000233180_A0A2K6JSD6, UP000233180_A0A2K6JVJ9, UP000233180_A0A2K6JWL5, UP000233180_A0A2K6JWL6, UP000233180_A0A2K6JWN3, UP000233180_A0A2K6JWN5, UP000233180_A0A2K6JWY6, UP000233180_A0A2K6JYJ1, UP000233180_A0A2K6JYV9, UP000233180_A0A2K6K038, UP000233180_A0A2K6K317, UP000233180_A0A2K6K7L6, UP000233180_A0A2K6KDG8, UP000233180_A0A2K6KFL8, UP000233180_A0A2K6KIP1, UP000233180_A0A2K6KIT2, UP000233180_A0A2K6KJY1, UP000233180_A0A2K6KLD8, UP000233180_A0A2K6KPR7, UP000233180_A0A2K6KTP5, UP000233180_A0A2K6KTR3, UP000233180_A0A2K6KWL0, UP000233180_A0A2K6L1W5, UP000233180_A0A2K6L449, UP000233180_A0A2K6LH31, UP000233180_A0A2K6LH71, UP000233180_A0A2K6LL56, UP000233180_A0A2K6LMW0, UP000233180_A0A2K6LQX8, UP000233180_A0A2K6LQY3, UP000233180_A0A2K6LQY6, UP000233180_A0A2K6LQY9, UP000233180_A0A2K6LW85, UP000233180_A0A2K6M235, UP000233180_A0A2K6M2G4, UP000233180_A0A2K6M2H3, UP000233180_A0A2K6M2H4, UP000233180_A0A2K6M2I6, UP000233180_A0A2K6M2I9, UP000233180_A0A2K6M495, UP000233180_A0A2K6M4A1, UP000233180_A0A2K6M5L6, UP000233180_A0A2K6M7P8, UP000233180_A0A2K6M7Q2, UP000233180_A0A2K6M7R0, UP000233180_A0A2K6M8L2, UP000233180_A0A2K6M8L3, UP000233180_A0A2K6M8L4, UP000233180_A0A2K6M8M0, UP000233180_A0A2K6M8S3, UP000233180_A0A2K6M9Y3, UP000233180_A0A2K6M9Z3, UP000233180_A0A2K6MA10, UP000233180_A0A2K6MA19, UP000233180_A0A2K6MA22, UP000233180_A0A2K6MCY4, UP000233180_A0A2K6MGQ3, UP000233180_A0A2K6MGT2, UP000233180_A0A2K6MH68, UP000233180_A0A2K6MJ07, UP000233180_A0A2K6MMU2, UP000233180_A0A2K6MNG3, UP000233180_A0A2K6MNG8, UP000233180_A0A2K6MNH6, UP000233180_A0A2K6MPQ6, UP000233180_A0A2K6MRC7, UP000233180_A0A2K6MTA2, UP000233180_A0A2K6MTG9, UP000233180_A0A2K6MTJ1, UP000233180_A0A2K6MUR5, UP000233180_A0A2K6MV24, UP000233180_A0A2K6MV28, UP000233180_A0A2K6MVN1, UP000233180_A0A2K6MWR9, UP000233180_A0A2K6MWS3, UP000233180_A0A2K6MWS4, UP000233180_A0A2K6N222, UP000233180_A0A2K6N235, UP000233180_A0A2K6N240, UP000233180_A0A2K6N267, UP000233180_A0A2K6N291, UP000233180_A0A2K6N2B2, UP000233180_A0A2K6N2H4, UP000233180_A0A2K6N2L3, UP000233180_A0A2K6N2N5, UP000233180_A0A2K6N2N9, UP000233180_A0A2K6N2Q1, UP000233180_A0A2K6N2Q7, UP000233180_A0A2K6N2R4, UP000233180_A0A2K6N2V5, UP000233180_A0A2K6N5C2, UP000233200_A0A2K6N741, UP000233200_A0A2K6N757, UP000233200_A0A2K6N774, UP000233200_A0A2K6N7L0, UP000233200_A0A2K6N7L4, UP000233200_A0A2K6N7M0, UP000233200_A0A2K6NCS1, UP000233200_A0A2K6NFC9, UP000233200_A0A2K6NKX6, UP000233200_A0A2K6NKY2, UP000233200_A0A2K6NKZ9, UP000233200_A0A2K6NL51, UP000233200_A0A2K6NTW3, UP000233200_A0A2K6NWZ7, UP000233200_A0A2K6NX02, UP000233200_A0A2K6NYF7, UP000233200_A0A2K6P189, UP000233200_A0A2K6P342, UP000233200_A0A2K6P343, UP000233200_A0A2K6P3K2, UP000233200_A0A2K6P3N1, UP000233200_A0A2K6P5F3, UP000233200_A0A2K6P5T9, UP000233200_A0A2K6P6T5, UP000233200_A0A2K6P8W5, UP000233200_A0A2K6PEY5, UP000233200_A0A2K6PFH4, UP000233200_A0A2K6PFI3, UP000233200_A0A2K6PFN4, UP000233200_A0A2K6PGT5, UP000233200_A0A2K6PIP2, UP000233200_A0A2K6PQB0, UP000233200_A0A2K6PQB4, UP000233200_A0A2K6PQC2, UP000233200_A0A2K6PQC8, UP000233200_A0A2K6PVH2, UP000233200_A0A2K6PVH5, UP000233200_A0A2K6PVH7, UP000233200_A0A2K6PWP4, UP000233200_A0A2K6PY31, UP000233200_A0A2K6PZW8, UP000233200_A0A2K6Q0X6, UP000233200_A0A2K6Q395, UP000233200_A0A2K6Q3C7, UP000233200_A0A2K6Q3D1, UP000233200_A0A2K6Q400, UP000233200_A0A2K6Q4U9, UP000233200_A0A2K6Q580, UP000233200_A0A2K6Q5Y6, UP000233200_A0A2K6Q9U6, UP000233200_A0A2K6QA56, UP000233200_A0A2K6QA62, UP000233200_A0A2K6QA86, UP000233200_A0A2K6QA92, UP000233200_A0A2K6QA93, UP000233200_A0A2K6QAB6, UP000233200_A0A2K6QBA0, UP000233200_A0A2K6QDE3, UP000233200_A0A2K6QGV6, UP000233200_A0A2K6QGX0, UP000233200_A0A2K6QGX3, UP000233200_A0A2K6QJB0, UP000233200_A0A2K6QJH2, UP000233200_A0A2K6QTR9, UP000233200_A0A2K6QUK8, UP000233200_A0A2K6QW51, UP000233200_A0A2K6QWW9, UP000233200_A0A2K6QXE5, UP000233200_A0A2K6R0M8, UP000233200_A0A2K6R0P3, UP000233200_A0A2K6R355, UP000233200_A0A2K6R3S9, UP000233200_A0A2K6R4L5, UP000233200_A0A2K6R6I7, UP000233200_A0A2K6R9X8, UP000233200_A0A2K6RBW5, UP000233200_A0A2K6RBY3, UP000233200_A0A2K6RBY8, UP000233200_A0A2K6RBZ9, UP000233200_A0A2K6RC39, UP000233200_A0A2K6RCX7, UP000233200_A0A2K6REU3, UP000233200_A0A2K6RLM4, UP000233200_A0A2K6RMQ0, UP000233200_A0A2K6RNV1, UP000233200_A0A2K6RPJ5, UP000233200_A0A2K6RQG5, UP000233200_A0A2K6RQI9, UP000233200_A0A2K6RQU6, UP000233200_A0A2K6RWZ6, UP000233200_A0A2K6RX01, UP000233200_A0A2K6RX03, UP000233200_A0A2K6RXX1, UP000233220_A0A2K6S1A4, UP000233220_A0A2K6S1C0, UP000233220_A0A2K6S1C2, UP000233220_A0A2K6SAF2, UP000233220_A0A2K6SBE3, UP000233220_A0A2K6SBF3, UP000233220_A0A2K6SBI9, UP000233220_A0A2K6SIH2, UP000233220_A0A2K6SIP0, UP000233220_A0A2K6SK98, UP000233220_A0A2K6SP08, UP000233220_A0A2K6SPP9, UP000233220_A0A2K6SQ18, UP000233220_A0A2K6SR42, UP000233220_A0A2K6SR75, UP000233220_A0A2K6SR98, UP000233220_A0A2K6SRB5, UP000233220_A0A2K6SRE0, UP000233220_A0A2K6SRE6, UP000233220_A0A2K6SRG5, UP000233220_A0A2K6SRQ5, UP000233220_A0A2K6SRX0, UP000233220_A0A2K6SSM7, UP000233220_A0A2K6SSP9, UP000233220_A0A2K6SSW4, UP000233220_A0A2K6SUU7, UP000233220_A0A2K6SVJ1, UP000233220_A0A2K6SVJ6, UP000233220_A0A2K6SW15, UP000233220_A0A2K6SYB3, UP000233220_A0A2K6T078, UP000233220_A0A2K6T0S4, UP000233220_A0A2K6T862, UP000233220_A0A2K6TAP4, UP000233220_A0A2K6TAP6, UP000233220_A0A2K6TAQ6, UP000233220_A0A2K6TBX1, UP000233220_A0A2K6TEZ0, UP000233220_A0A2K6THA3, UP000233220_A0A2K6THC1, UP000233220_A0A2K6THD6, UP000233220_A0A2K6THD9, UP000233220_A0A2K6THU9, UP000233220_A0A2K6TJ06, UP000233220_A0A2K6TJ26, UP000233220_A0A2K6TJ42, UP000233220_A0A2K6TJ53, UP000233220_A0A2K6TJ69, UP000233220_A0A2K6TJJ3, UP000233220_A0A2K6TJQ6, UP000233220_A0A2K6TME2, UP000233220_A0A2K6TME7, UP000233220_A0A2K6TMJ9, UP000233220_A0A2K6TPE7, UP000233220_A0A2K6TPI0, UP000233220_A0A2K6TPM4, UP000233220_A0A2K6TR47, UP000233220_A0A2K6TR75, UP000233220_A0A2K6TRA1, UP000233220_A0A2K6TT43, UP000233220_A0A2K6TYW3, UP000233220_A0A2K6TYW6, UP000233220_A0A2K6TYZ1, UP000233220_A0A2K6TZ40, UP000233220_A0A2K6U2F2, UP000233220_A0A2K6U2G7, UP000233220_A0A2K6U8B1, UP000233220_A0A2K6U8C2, UP000233220_A0A2K6U8V8, UP000233220_A0A2K6U8Y3, UP000233220_A0A2K6U901, UP000233220_A0A2K6U9M7, UP000233220_A0A2K6UA72, UP000233220_A0A2K6UBP2, UP000233220_A0A2K6UE69, UP000233220_A0A2K6UEX0, UP000233220_A0A2K6UFV0, UP000233220_A0A2K6UIT2, UP000233220_A0A2K6UJ52, UP000233220_A0A2K6UKJ0, UP000233220_A0A2K6UKJ5, UP000233220_A0A2K6ULA1, UP000233220_A0A2K6UNH1, UP000233220_A0A2K6UNK5, UP000233220_A0A2K6UR47, UP000233220_A0A2K6URE0, UP000233220_A0A2K6UTY5, UP000233220_A0A2K6UWP8, UP000233220_A0A2K6UWV9, UP000233220_A0A2K6UXE0, UP000233220_A0A2K6UZU9, UP000233220_A0A2K6UZZ6, UP000233220_A0A2K6V226, UP000233220_A0A2K6V364, UP000233220_A0A2K6V4H5, UP000233220_A0A2K6V667, UP000233220_A0A2K6V7Q3, UP000233220_A0A2K6V7R1, UP000233220_A0A2K6V8D8, UP000233603_A0A2N1KVP4, UP000233603_A0A2N1KZU5, UP000233603_A0A2N1L459, UP000233603_A0A2N1L464, UP000233603_A0A2N1L568, UP000233603_A0A2N1L7Z0, UP000233603_A0A2N1L8K0, UP000233603_A0A2N1LA59, UP000233603_A0A2N1LDL9, UP000233603_A0A2N1LKQ4, UP000233603_A0A2N1LL66, UP000233603_A0A2N1LR57, UP000233837_A0A2I0V7S9, UP000233837_A0A2I0VDS9, UP000233837_A0A2I0VJL4, UP000233837_A0A2I0VVG0, UP000233837_A0A2I0W8E2, UP000233837_A0A2I0WIX0, UP000233837_A0A2I0WP66, UP000233837_A0A2I0WZM7, UP000233837_A0A2I0X146, UP000233837_A0A2I0X5I4, UP000233837_A0A2I0X9N4, UP000233837_A0A2I0XC47, UP000233837_A0A2I0XDY5, UP000234474_A0A2I1C1W4, UP000234474_A0A2I1C4J3, UP000234474_A0A2I1C4X0, UP000234474_A0A2I1C5P3, UP000234474_A0A2I1C7Q8, UP000234474_A0A2I1C7T8, UP000234474_A0A2I1C867, UP000234474_A0A2I1C8J4, UP000234474_A0A2I1C944, UP000234474_A0A2I1CAM1, UP000234474_A0A2I1CBU2, UP000234474_A0A2I1CCB1, UP000234474_A0A2I1CD01, UP000234474_A0A2I1CFY5, UP000234474_A0A2I1CHC1, UP000234474_A0A2I1CNW9, UP000234681_D3ZGB1, UP000234681_P49793, UP000234681_Q6IMY8, UP000234681_Q9JJ54, UP000235145_A0A2J6JGJ2, UP000235145_A0A2J6JGU9, UP000235145_A0A2J6JHB9, UP000235145_A0A2J6JJ05, UP000235145_A0A2J6JMP6, UP000235145_A0A2J6JMV3, UP000235145_A0A2J6JMW7, UP000235145_A0A2J6JNF5, UP000235145_A0A2J6JQ15, UP000235145_A0A2J6JSH9, UP000235145_A0A2J6JWM4, UP000235145_A0A2J6JWR7, UP000235145_A0A2J6K093, UP000235145_A0A2J6K407, UP000235145_A0A2J6K467, UP000235145_A0A2J6K6C1, UP000235145_A0A2J6KD13, UP000235145_A0A2J6KDN7, UP000235145_A0A2J6KE83, UP000235145_A0A2J6KGI4, UP000235145_A0A2J6KHY1, UP000235145_A0A2J6KJZ0, UP000235145_A0A2J6KL82, UP000235145_A0A2J6KLE5, UP000235145_A0A2J6KM17, UP000235145_A0A2J6KQD9, UP000235145_A0A2J6KS54, UP000235145_A0A2J6KTW8, UP000235145_A0A2J6KVC5, UP000235145_A0A2J6KWR0, UP000235145_A0A2J6L116, UP000235145_A0A2J6L2P3, UP000235145_A0A2J6L4J1, UP000235145_A0A2J6L6C1, UP000235145_A0A2J6L775, UP000235145_A0A2J6L9Z1, UP000235145_A0A2J6LBW1, UP000235145_A0A2J6LC08, UP000235145_A0A2J6LDA1, UP000235145_A0A2J6LGD7, UP000235145_A0A2J6LGM6, UP000235145_A0A2J6LI18, UP000235145_A0A2J6LIK7, UP000235145_A0A2J6LL60, UP000235145_A0A2J6LNN2, UP000235145_A0A2J6LQR7, UP000235145_A0A2J6LTR4, UP000235145_A0A2J6LVK6, UP000235145_A0A2J6LVN6, UP000235145_A0A2J6LWD8, UP000235145_A0A2J6LWH8, UP000235145_A0A2J6LWI7, UP000235145_A0A2J6LX25, UP000235145_A0A2J6LX97, UP000235145_A0A2J6M1E6, UP000235145_A0A2J6M2G6, UP000235145_A0A2J6M2X6, UP000235145_A0A2J6M513, UP000235145_A0A2J6M567, UP000235145_A0A2J6M5X0, UP000235145_A0A2J6M902, UP000235145_A0A2J6MA92, UP000235145_A0A2J6MAD0, UP000235145_A0A2J6MAM4, UP000235145_A0A2J6MAY7, UP000235145_A0A2J6MB33, UP000235145_A0A2J6MB58, UP000235145_A0A2J6MCN4, UP000235145_A0A2J6MDU1, UP000235145_A0A2J6MDY3, UP000235145_A0A2J6MF00, UP000235145_A0A2J6MH34, UP000235145_A0A2J6MI20, UP000235145_A0A2J6MIQ9, UP000235145_A0A2J6MJU1, UP000236161_A0A2I0A3I9, UP000236161_A0A2I0A5U9, UP000236161_A0A2I0A8F8, UP000236161_A0A2I0ALZ0, UP000236161_A0A2I0ANJ4, UP000236161_A0A2I0AT72, UP000236161_A0A2I0AWQ1, UP000236161_A0A2I0B5R2, UP000236161_A0A2I0B894, UP000236161_A0A2I0BB27, UP000236161_A0A2I0BHN3, UP000236290_A0A2K0TF82, UP000236290_A0A2K0TU96, UP000236290_A0A2K0TW30, UP000236290_A0A2K0U185, UP000236290_A0A2K0U1Y2, UP000236290_A0A2K0U2N3, UP000236290_A0A2K0UC61, UP000236290_A0A2K0UF82, UP000236290_A0A2K0UFV0, UP000236290_A0A2K0UL81, UP000236290_A0A2K0UMH5, UP000236290_A0A2K0URG8, UP000236546_A0A0W7W0T1, UP000236546_A0A2K0SV68, UP000236546_A0A2K0T2Z4, UP000236546_A0A2K0T5U8, UP000236546_A0A2K0TBY8, UP000236546_A0A2K0TGX4, UP000236546_A0A2K0TIM0, UP000236546_A0A2K0TK38, UP000236546_A0A2K0TKM3, UP000236546_A0A2K0TP68, UP000236546_A0A2K0TRL2, UP000236546_A0A2K0TRM3, UP000236630_A0A2H5MYT8, UP000236630_A0A2H5N021, UP000236630_A0A2H5NDD4, UP000236630_A0A2H5NE46, UP000236630_A0A2H5NED0, UP000236630_A0A2H5NED3, UP000236630_A0A2H5NED5, UP000236630_A0A2H5NEU6, UP000236630_A0A2H5NFU3, UP000236630_A0A2H5NI95, UP000236630_A0A2H5NIA0, UP000236630_A0A2H5NIA5, UP000236630_A0A2H5NIJ5, UP000236630_A0A2H5NKW8, UP000236630_A0A2H5NKX4, UP000236630_A0A2H5P0G9, UP000236630_A0A2H5P6G8, UP000236630_A0A2H5PP92, UP000236630_A0A2H5PRE4, UP000236630_A0A2H5PTM5, UP000236630_A0A2H5PXX8, UP000236630_A0A2H5QGM9, UP000236630_A0A2H5QRX0, UP000236662_A0A254TUU4, UP000236662_A0A254UEG9, UP000236662_A0A3F3R6C1, UP000236662_A0A3F3R6W9, UP000236662_A0A3F3RB62, UP000236662_A0A3F3RHM2, UP000236662_A0A3F3RPV7, UP000236662_A0A3F3RQH0, UP000236662_A0A3F3RUB5, UP000236662_A0A3F3RWT9, UP000236662_A0A3F3RX17, UP000236662_A0A3F3RYG8, UP000237000_A0A2P5BPA0, UP000237000_A0A2P5CPH6, UP000237000_A0A2P5DHJ1, UP000237000_A0A2P5EC69, UP000237000_A0A2P5ESM7, UP000237000_A0A2P5F5T6, UP000237000_A0A2P5F6M7, UP000237000_A0A2P5FAP3, UP000237000_A0A2P5FE43, UP000237000_A0A2P5FED6, UP000237000_A0A2P5FPQ5, UP000237000_A0A2P5FT86, UP000237105_A0A2P5A7D3, UP000237105_A0A2P5A9Q0, UP000237105_A0A2P5AUQ0, UP000237105_A0A2P5AUS3, UP000237105_A0A2P5AUX0, UP000237105_A0A2P5AVV1, UP000237105_A0A2P5B203, UP000237105_A0A2P5B442, UP000237105_A0A2P5B848, UP000237105_A0A2P5BHB3, UP000237105_A0A2P5C032, UP000237105_A0A2P5CCX8, UP000237105_A0A2P5CV42, UP000237105_A0A2P5CWI6, UP000237271_A0A2P4X6N4, UP000237271_A0A2P4XMX1, UP000237271_A0A2P4XZD4, UP000237271_A0A2P4Y359, UP000237271_A0A2P4Y5X0, UP000237631_A0A2S6BQU1, UP000237631_A0A2S6BR46, UP000237631_A0A2S6BR95, UP000237631_A0A2S6BSN1, UP000237631_A0A2S6BUK2, UP000237631_A0A2S6BUN1, UP000237631_A0A2S6BW51, UP000237631_A0A2S6BYX4, UP000237631_A0A2S6C0A3, UP000237631_A0A2S6C1U1, UP000237631_A0A2S6C2Y3, UP000237631_A0A2S6C3D5, UP000237631_A0A2S6C473, UP000237631_A0A2S6C4Q1, UP000237631_A0A2S6C7D4, UP000237631_A0A2S6C7T3, UP000237631_A0A2S6CAI4, UP000237631_A0A2S6CBD5, UP000237631_A0A2S6CE54, UP000237631_A0A2S6CI65, UP000237631_A0A2S6CI81, UP000237631_A0A2S6CK32, UP000237631_A0A2S6CKX3, UP000237631_A0A2S6CNP7, UP000238072_A0A2S7NPB6, UP000238072_A0A2S7NVH3, UP000238072_A0A2S7P2U8, UP000238072_A0A2S7PFP7, UP000238072_A0A2S7PQS9, UP000238072_A0A2S7PRG8, UP000238072_A0A2S7PRK2, UP000238072_A0A2S7PUI8, UP000238072_A0A2S7Q298, UP000238072_A0A2S7Q4H3, UP000238072_A0A2S7Q8F3, UP000238072_A0A2S7QAA4, UP000238072_A0A2S7QID8, UP000238072_A0A2S7QQX0, UP000238072_A0A2S7QR06, UP000238072_A0A2S7QRD2, UP000238813_A0A2S7P0T4, UP000238813_A0A2S7P7U9, UP000238813_A0A2S7PGZ5, UP000238813_A0A2S7PJ36, UP000238813_A0A2S7QBT7, UP000238813_A0A2S7QNJ8, UP000238813_A0A2S7QNK8, UP000238813_A0A2S7QS91, UP000238813_A0A2S7QU43, UP000238813_A0A2S7QUL2, UP000238813_A0A2S7QW63, UP000238813_A0A2S7QZ10, UP000238813_A0A2S7R0R1, UP000238813_A0A2S7R1R3, UP000238813_A0A2S7R307, UP000238813_A0A2S7R4K0, UP000238813_A0A2S7R518, UP000238813_A0A2S7R586, UP000240080_A0A2R8Z774, UP000240080_A0A2R8ZBH1, UP000240080_A0A2R8ZCH2, UP000240080_A0A2R8ZD29, UP000240080_A0A2R8ZD48, UP000240080_A0A2R8ZHP5, UP000240080_A0A2R8ZJ88, UP000240080_A0A2R8ZKE2, UP000240080_A0A2R9A001, UP000240080_A0A2R9A031, UP000240080_A0A2R9A139, UP000240080_A0A2R9A495, UP000240080_A0A2R9A4S0, UP000240080_A0A2R9A4S8, UP000240080_A0A2R9A4V8, UP000240080_A0A2R9A5I6, UP000240080_A0A2R9A5X5, UP000240080_A0A2R9A5X9, UP000240080_A0A2R9A6M7, UP000240080_A0A2R9A7E4, UP000240080_A0A2R9A7R4, UP000240080_A0A2R9A9B3, UP000240080_A0A2R9AA31, UP000240080_A0A2R9AB38, UP000240080_A0A2R9ABE1, UP000240080_A0A2R9AEF7, UP000240080_A0A2R9AEX6, UP000240080_A0A2R9AFQ2, UP000240080_A0A2R9AGJ5, UP000240080_A0A2R9AI32, UP000240080_A0A2R9AJI5, UP000240080_A0A2R9APA7, UP000240080_A0A2R9APR5, UP000240080_A0A2R9APV7, UP000240080_A0A2R9APW2, UP000240080_A0A2R9AQC8, UP000240080_A0A2R9ATR2, UP000240080_A0A2R9ATU0, UP000240080_A0A2R9AW39, UP000240080_A0A2R9AXC6, UP000240080_A0A2R9AXZ8, UP000240080_A0A2R9AZ82, UP000240080_A0A2R9AZK5, UP000240080_A0A2R9B1S1, UP000240080_A0A2R9B251, UP000240080_A0A2R9B2E0, UP000240080_A0A2R9B3G6, UP000240080_A0A2R9B3Y7, UP000240080_A0A2R9B3Z5, UP000240080_A0A2R9B3Z8, UP000240080_A0A2R9B4V4, UP000240080_A0A2R9B5Q2, UP000240080_A0A2R9B6C4, UP000240080_A0A2R9B755, UP000240080_A0A2R9B783, UP000240080_A0A2R9B7U2, UP000240080_A0A2R9B7V2, UP000240080_A0A2R9B9G6, UP000240080_A0A2R9BAL6, UP000240080_A0A2R9BDU0, UP000240080_A0A2R9BHB4, UP000240080_A0A2R9BHQ7, UP000240080_A0A2R9BHX6, UP000240080_A0A2R9BIQ7, UP000240080_A0A2R9BIX3, UP000240080_A0A2R9BM84, UP000240080_A0A2R9BME6, UP000240080_A0A2R9BMG4, UP000240080_A0A2R9BPL0, UP000240080_A0A2R9BR50, UP000240080_A0A2R9BRM8, UP000240080_A0A2R9BRR6, UP000240080_A0A2R9BTE3, UP000240080_A0A2R9BTM1, UP000240080_A0A2R9BVJ3, UP000240080_A0A2R9BZC0, UP000240080_A0A2R9C1L7, UP000240080_A0A2R9C4I0, UP000240080_A0A2R9C7U1, UP000240080_A0A2R9C8G8, UP000240080_A0A2R9C9U8, UP000240080_A0A2R9CA85, UP000240080_A0A2R9CA97, UP000240080_A0A2R9CAB6, UP000240080_A0A2R9CAU3, UP000240080_A0A2R9CCA6, UP000240080_A0A2R9CD56, UP000240080_A0A2R9CD80, UP000240080_A0A2R9CDA5, UP000240080_A0A2R9CDB0, UP000240080_A0A2R9CFP4, UP000240080_A0A2R9CID0, UP000240080_A0A2R9CIE7, UP000240080_A0A2R9CK46, UP000240080_A0A2R9CKE0, UP000240080_A0A2R9CL38, UP000240080_A0A2R9CL61, UP000240080_A0A2R9CNK5, UP000240493_A0A2T3YYP9, UP000240493_A0A2T3YZD1, UP000240493_A0A2T3YZF5, UP000240493_A0A2T3Z5R5, UP000240493_A0A2T3Z730, UP000240493_A0A2T3Z864, UP000240493_A0A2T3Z971, UP000240493_A0A2T3ZA39, UP000240493_A0A2T3ZDK9, UP000240493_A0A2T3ZHJ1, UP000240493_A0A2T3ZI70, UP000240493_A0A2T3ZIY1, UP000240500_A0A151LK27, UP000240500_A0A2P9D551, UP000240500_A0A2P9D721, UP000240500_A0A2P9D7K6, UP000240500_A0A2P9D8U0, UP000240500_A0A2P9D8Y9, UP000240500_A0A2P9D9Q4, UP000240500_A0A2P9DBP8, UP000240500_A0A2P9DC62, UP000240500_A0A2P9DG14, UP000240500_A0A2P9DGS1, UP000240500_A0A2P9DH94, UP000240500_A0A2P9DHE1, UP000240500_A0A2P9DIA3, UP000240500_A0A2P9DIG7, UP000240500_A0A2P9DKC7, UP000240500_A0A2P9DMI3, UP000240500_A0A2P9DMU3, UP000240500_A0A2P9DNF5, UP000240500_A0A2P9DP70, UP000240500_A0A2P9DP97, UP000240500_A0A2P9DPA4, UP000240500_A0A2P9DPK5, UP000240654_A0A510NY79, UP000240654_A0A510NYF6, UP000240654_A0A510NZ77, UP000240654_A0A510P2C2, UP000240654_A0A510P2L1, UP000240654_A0A510P3N5, UP000240654_A0A510P4N0, UP000240654_A0A510P4N8, UP000240654_A0A510P4Y5, UP000240654_A0A510P7G4, UP000240654_A0A510P7M4, UP000240654_A0A510P8Y7, UP000240654_A0A510P906, UP000240654_A0A510P9A3, UP000240654_A0A510P9E3, UP000240654_A0A510PB44, UP000240654_A0A5C1DWZ1, UP000240654_A0A5Q7YD63, UP000240654_A0A5Q7YFX7, UP000240654_A0A5Q7YGN0, UP000240654_A0A5Q7YKU3, UP000240654_A0A5Q7YLY1, UP000240654_A0A5Q7YLZ8, UP000240654_A0A5Q7YNJ0, UP000240654_A0A5Q7YP30, UP000240760_A0A2T4BRZ0, UP000240760_A0A2T4BV86, UP000240760_A0A2T4BX48, UP000240760_A0A2T4BYC0, UP000240760_A0A2T4C517, UP000240760_A0A2T4C758, UP000240760_A0A2T4C846, UP000240760_A0A2T4C8V4, UP000240760_A0A2T4CGR0, UP000241394_A0A2R6P2S1, UP000241394_A0A2R6P493, UP000241394_A0A2R6P7R0, UP000241394_A0A2R6PF73, UP000241394_A0A2R6PL25, UP000241394_A0A2R6PP06, UP000241394_A0A2R6PQ13, UP000241394_A0A2R6PSY0, UP000241394_A0A2R6PT07, UP000241394_A0A2R6PUU9, UP000241394_A0A2R6PUY7, UP000241394_A0A2R6PV16, UP000241394_A0A2R6PXJ8, UP000241394_A0A2R6Q3B6, UP000241394_A0A2R6QC87, UP000241394_A0A2R6QF27, UP000241394_A0A2R6QFN1, UP000241394_A0A2R6QK37, UP000241394_A0A2R6QKK6, UP000241394_A0A2R6QMX6, UP000241394_A0A2R6QRN1, UP000241394_A0A2R6QTD7, UP000241394_A0A2R6QW09, UP000241394_A0A2R6QX12, UP000241394_A0A2R6R0G2, UP000241394_A0A2R6R1F0, UP000241394_A0A2R6R7U7, UP000241394_A0A2R6REP5, UP000241394_A0A2R6RJ04, UP000241394_A0A2R6RL75, UP000241394_A0A2R6RTU6, UP000241462_A0A2T2ZUH6, UP000241462_A0A2T2ZUJ2, UP000241462_A0A2T2ZVW9, UP000241462_A0A2T2ZX14, UP000241462_A0A2T3A233, UP000241462_A0A2T3A5G1, UP000241462_A0A2T3ABV7, UP000241462_A0A2T3AFJ4, UP000241462_A0A2T3AGI5, UP000241462_A0A2T3AHJ2, UP000241462_A0A2T3AJB1, UP000241462_A0A2T3AK21, UP000241462_A0A2T3AKS2, UP000241462_A0A2T3AM64, UP000241462_A0A2T3AMG1, UP000241462_A0A2T3ANI7, UP000241547_A0A2P9BQD6, UP000241547_A0A2P9BRI0, UP000241547_A0A2P9BSD8, UP000241547_A0A2P9BVJ9, UP000241547_A0A2P9BXG0, UP000241547_A0A2P9BYC2, UP000241547_A0A2P9BYD1, UP000241547_A0A2P9BYZ1, UP000241547_A0A2P9C3D5, UP000241547_A0A2P9C664, UP000241547_A0A2P9C8E4, UP000241547_A0A2P9C9R0, UP000241547_A0A2P9C9W4, UP000241547_A0A2P9CC77, UP000241547_A0A2P9CE44, UP000241547_A0A2P9CEK5, UP000241547_A0A2P9CEX3, UP000241690_A0A2T3ZTV7, UP000241690_A0A2T3ZWW9, UP000241690_A0A2T3ZZF8, UP000241690_A0A2T4A0W2, UP000241690_A0A2T4A5E0, UP000241690_A0A2T4A618, UP000241690_A0A2T4ADC6, UP000241690_A0A2T4ADX4, UP000241690_A0A2T4AF40, UP000241690_A0A2T4AFK4, UP000241690_A0A2T4AGP9, UP000241690_A0A2T4AT23, UP000241818_A0A2T3APY5, UP000241818_A0A2T3AQ03, UP000241818_A0A2T3AQJ8, UP000241818_A0A2T3ASC9, UP000241818_A0A2T3AWH8, UP000241818_A0A2T3AX21, UP000241818_A0A2T3AX55, UP000241818_A0A2T3B001, UP000241818_A0A2T3B1K3, UP000241818_A0A2T3B6D8, UP000241818_A0A2T3B7M4, UP000241818_A0A2T3B8K8, UP000241818_A0A2T3BBF7, UP000241818_A0A2T3BBN6, UP000241830_A0A2P9GES6, UP000241830_A0A2P9GFK3, UP000241830_A0A2P9GFX8, UP000241830_A0A2P9GH04, UP000241830_A0A2P9GIR7, UP000241830_A0A2P9GIU4, UP000241830_A0A2P9GJ74, UP000241830_A0A2P9GJI3, UP000241830_A0A2P9GK85, UP000241830_A0A2P9GLA9, UP000241830_A0A2P9GLH6, UP000241830_A0A2P9GLP7, UP000241830_A0A2P9GM96, UP000241830_A0A2P9GMN6, UP000241830_A0A2P9GNA9, UP000241830_A0A2P9GND3, UP000241830_A0A2P9GNU1, UP000241830_A0A2P9GR35, UP000241830_A0A2P9GRB9, UP000241830_A0A2P9GRN9, UP000241830_A0A2P9GRZ2, UP000241830_A0A6L0XTF7, UP000241830_A0A6L0XV76, UP000241830_A0A6L0XVE7, UP000242638_A0A3P9MSU4, UP000242638_A0A3P9MUD1, UP000242638_A0A3P9MUH0, UP000242638_A0A3P9MUN0, UP000242638_A0A3P9MUP1, UP000242638_A0A3P9N0D3, UP000242638_A0A3P9N259, UP000242638_A0A3P9N3U0, UP000242638_A0A3P9N3Y5, UP000242638_A0A3P9N7A8, UP000242638_A0A3P9N8S9, UP000242638_A0A3P9NAM5, UP000242638_A0A3P9NAQ5, UP000242638_A0A3P9NAW1, UP000242638_A0A3P9NHD7, UP000242638_A0A3P9NHI3, UP000242638_A0A3P9NHI6, UP000242638_A0A3P9NNP7, UP000242638_A0A3P9NNW1, UP000242638_A0A3P9NQ46, UP000242638_A0A3P9NTE2, UP000242638_A0A3P9NTL6, UP000242638_A0A3P9NVZ6, UP000242638_A0A3P9P564, UP000242638_A0A3P9P590, UP000242638_A0A3P9P5D2, UP000242638_A0A3P9P6F4, UP000242638_A0A3P9P6Y7, UP000242638_A0A3P9P727, UP000242638_A0A3P9P8M4, UP000242638_A0A3P9P9C2, UP000242638_A0A3P9P9E4, UP000242638_A0A3P9P9F6, UP000242638_A0A3P9P9I0, UP000242638_A0A3P9P9T3, UP000242638_A0A3P9PB10, UP000242638_A0A3P9PBB5, UP000242638_A0A3P9PCW8, UP000242638_A0A3P9PI91, UP000242638_A0A3P9PIG3, UP000242638_A0A3P9PIG4, UP000242638_A0A3P9PIJ7, UP000242638_A0A3P9PIS6, UP000242638_A0A3P9PJ66, UP000242638_A0A3P9PJN9, UP000242638_A0A3P9PJU6, UP000242638_A0A3P9PJX7, UP000242638_A0A3P9PL51, UP000242638_A0A3P9PLD8, UP000242638_A0A3P9PW26, UP000242638_A0A3P9PXH6, UP000242638_A0A3P9PY86, UP000242638_A0A3P9PZT2, UP000242638_A0A3P9PZW5, UP000242638_A0A3P9PZX5, UP000242638_A0A3P9Q200, UP000242638_A0A3P9Q5D9, UP000242638_A0A3P9Q5L1, UP000242638_A0A3P9Q6F3, UP000242638_A0A3P9Q8T4, UP000242638_A0A3P9Q9K4, UP000242638_A0A3P9QAD3, UP000242638_A0A3P9QAS1, UP000242638_A0A3P9QAW1, UP000242638_A0A3P9QB21, UP000242638_A0A3P9QEU5, UP000242638_A0A3P9QF40, UP000242638_A0A3P9QG54, UP000242638_A0A3P9QJC8, UP000242791_A0A1J9P8I7, UP000242791_A0A1J9PUJ9, UP000242791_A0A1J9PV74, UP000242791_A0A1J9PXE0, UP000242791_A0A1J9Q095, UP000242791_A0A1J9Q0Y2, UP000242791_A0A1J9Q468, UP000242791_A0A1J9QEQ3, UP000242791_A0A1J9QER5, UP000242791_A0A1J9QGG3, UP000242791_A0A1J9QLA0, UP000242791_A0A1J9QXZ3, UP000242791_A0A1J9R159, UP000242791_A0A1J9RBZ9, UP000242791_A0A1J9RET4, UP000242791_A0A1J9REX1, UP000242955_A0A1Y2VNH2, UP000242955_A0A1Y2VNN1, UP000242955_A0A1Y2VS35, UP000242955_A0A1Y2VSC9, UP000242955_A0A1Y2VTH7, UP000242955_A0A1Y2VTQ4, UP000242955_A0A1Y2VVY5, UP000242955_A0A1Y2VZG5, UP000242955_A0A1Y2W028, UP000242955_A0A1Y2W058, UP000242955_A0A1Y2W1M0, UP000242955_A0A1Y2W3L9, UP000242955_A0A1Y2W4V2, UP000242955_A0A1Y2W9J2, UP000242955_A0A1Y2WA62, UP000242955_A0A1Y2WAJ4, UP000242955_A0A1Y2WBH1, UP000242955_A0A1Y2WBN1, UP000242955_A0A1Y2WEB8, UP000242955_A0A1Y2WG98, UP000242955_A0A1Y2WKH0, UP000243459_A0A5P1EE64, UP000243459_A0A5P1EEQ5, UP000243459_A0A5P1EHH6, UP000243459_A0A5P1EI94, UP000243459_A0A5P1EKT1, UP000243459_A0A5P1ELX6, UP000243459_A0A5P1EUD8, UP000243459_A0A5P1EX21, UP000243459_A0A5P1F1Z2, UP000243459_A0A5P1F841, UP000243459_A0A5P1F9T0, UP000243459_A0A5P1FH10, UP000243459_A0A5P1FN15, UP000243579_A0A1V9YAV4, UP000243579_A0A1V9YBP8, UP000243579_A0A1V9YHI7, UP000243579_A0A1V9Z550, UP000243732_A0A1Y2WK02, UP000243732_A0A1Y2WQ12, UP000243732_A0A1Y2WSK1, UP000243732_A0A1Y2WSW6, UP000243732_A0A1Y2WTK1, UP000243732_A0A1Y2WTN8, UP000243732_A0A1Y2WU00, UP000243732_A0A1Y2WVT0, UP000243732_A0A1Y2WWY9, UP000243732_A0A1Y2WXC8, UP000243732_A0A1Y2WXT0, UP000243732_A0A1Y2X0G2, UP000243732_A0A1Y2X6H6, UP000243732_A0A1Y2X9X6, UP000243732_A0A1Y2XA43, UP000243732_A0A1Y2XAG9, UP000243732_A0A1Y2XCK1, UP000243732_A0A1Y2XDX5, UP000243732_A0A1Y2XEH1, UP000243732_A0A1Y2XFB2, UP000244309_A0A2V1ALS7, UP000244309_A0A2V1ALV5, UP000244309_A0A2V1AM86, UP000244309_A0A2V1AML8, UP000244309_A0A2V1AMP0, UP000244309_A0A2V1APC6, UP000244309_A0A2V1APS7, UP000244309_A0A2V1APU1, UP000244309_A0A2V1AQ46, UP000244309_A0A2V1AQU2, UP000244309_A0A2V1AR62, UP000244309_A0A2V1AR98, UP000244309_A0A2V1ARS1, UP000244309_A0A2V1ASL1, UP000244309_A0A2V1ATL3, UP000244309_A0A2V1AU60, UP000244309_A0A2V1AVC7, UP000244309_A0A2V1AWM0, UP000244309_A0A2V1AXX9, UP000244309_A0A2V1AYX3, UP000244309_A0A2V1AZQ9, UP000244309_A0A2V1AZW9, UP000244309_A0A2V1B014, UP000244309_A0A2V1B0A4, UP000244309_A0A2V1B0B3, UP000244309_A0A2V1B0G5, UP000244309_A0A2V1B0N1, UP000244309_A0A2V1B101, UP000244309_A0A2V1B1A9, UP000244309_A0A2V1B1Q0, UP000245340_A0A2U3VBA7, UP000245340_A0A2U3VBA9, UP000245340_A0A2U3VIH0, UP000245340_A0A2U3VIR6, UP000245340_A0A2U3VIR9, UP000245340_A0A2U3VJ52, UP000245340_A0A2U3VN05, UP000245340_A0A2U3VNI9, UP000245340_A0A2U3VNJ6, UP000245340_A0A2U3VQL3, UP000245340_A0A2U3VY83, UP000245340_A0A2U3VZA2, UP000245340_A0A2U3W180, UP000245340_A0A2U3W573, UP000245340_A0A2U3W577, UP000245340_A0A2U3W5X9, UP000245340_A0A2U3WBS6, UP000245340_A0A2U3WBS8, UP000245340_A0A2U3WBT2, UP000245340_A0A2U3WBT5, UP000245340_A0A2U3WBT7, UP000245340_A0A2U3WC57, UP000245340_A0A2U3WEN6, UP000245340_A0A2U3WEP2, UP000245340_A0A2U3WEQ9, UP000245340_A0A2U3WER0, UP000245340_A0A2U3WES6, UP000245340_A0A2U3WQ32, UP000245340_A0A2U3WQ33, UP000245340_A0A2U3X4C2, UP000245340_A0A2U3X4C4, UP000245340_A0A2U3X4C6, UP000245340_A0A2U3X4D3, UP000245340_A0A2U3Z9U9, UP000245340_A0A2U3ZBQ5, UP000245340_A0A2U3ZC24, UP000245340_A0A2U3ZC32, UP000245340_A0A2U3ZC52, UP000245340_A0A2U3ZD32, UP000245340_A0A2U3ZFV4, UP000245340_A0A2U3ZFV6, UP000245340_A0A2U3ZFV7, UP000245340_A0A2U3ZGZ8, UP000245340_A0A2U3ZJ78, UP000245340_A0A2U3ZKB6, UP000245340_A0A2U3ZL98, UP000245340_A0A2U3ZLA0, UP000245340_A0A2U3ZME8, UP000245340_A0A2U3ZMF0, UP000245340_A0A2U3ZRM5, UP000245340_A0A2U3ZY98, UP000245341_A0A2U3XCZ6, UP000245341_A0A2U3XF65, UP000245341_A0A2U3XM42, UP000245341_A0A2U3XYI2, UP000245341_A0A2U3Y7N3, UP000245341_A0A2U3YLG9, UP000245341_A0A2U3YT32, UP000245341_A0A2U3Z152, UP000245341_A0A2U3Z937, UP000245403_A0A2W1DNU9, UP000245403_A0A2W1EKC7, UP000245403_A0A2W1EQ13, UP000245403_A0A2W1EQS7, UP000245403_A0A2W1G4Z8, UP000245403_A0A2W1GD39, UP000245403_A0A2W1GV40, UP000245403_A0A2W1H040, UP000245403_A0A2W1H762, UP000245403_A0A2W1HW87, UP000245403_A0A316ZLM4, UP000245403_A0A317A0T7, UP000245403_A0A317AVP7, UP000245403_A0A317B3S2, UP000245764_A0A2H1FJQ4, UP000245764_A0A2H1FMR0, UP000245764_A0A2H1FNN9, UP000245764_A0A2H1FPM1, UP000245764_A0A2H1FXN6, UP000245764_A0A2H1FYE2, UP000245764_A0A2H1FZA3, UP000245764_A0A2H1G5Z2, UP000245764_A0A2H1GAA4, UP000245764_A0A2H1GC30, UP000245764_A0A2H1GGA8, UP000245764_A0A2H1GIZ9, UP000245764_A0A2H1GJU6, UP000245764_A0A2H1GM96, UP000245764_A0A2H1GMG7, UP000245764_A0A2H1GT38, UP000245764_A0A2H1GU21, UP000245764_A0A2H1GZW2, UP000245764_A0A2H1H497, UP000245956_A0A179GKC7, UP000245956_A0A179H6A7, UP000245956_A0A179HUI8, UP000245956_A0A2U3E051, UP000245956_A0A2U3E1F5, UP000245956_A0A2U3ECU9, UP000245956_A0A2U3EDF3, UP000245956_A0A2U3EFY8, UP000245956_A0A2U3EGF9, UP000245956_A0A2U3EGS6, UP000245956_A0A2U3ELU2, UP000245956_A0A2U3EPD1, UP000246171_A0A317UNU7, UP000246171_A0A317UQE9, UP000246171_A0A317US84, UP000246171_A0A317UTA5, UP000246171_A0A317UVY7, UP000246171_A0A317UZR4, UP000246171_A0A317V081, UP000246171_A0A317V397, UP000246171_A0A317VFY8, UP000246171_A0A317VQI2, UP000246171_A0A317VZW6, UP000246171_A0A317W5F5, UP000246171_A0A317WAK4, UP000246171_A0A317WB62, UP000246171_A0A317WDS5, UP000246702_A0A317UUH7, UP000246702_A0A317V181, UP000246702_A0A317VCW8, UP000246702_A0A317VMG7, UP000246702_A0A317W1B4, UP000246702_A0A317W537, UP000246702_A0A317WCS6, UP000246702_A0A317WPX3, UP000246702_A0A317WQI0, UP000246702_A0A317WS02, UP000246702_A0A317WZC0, UP000246702_A0A317X891, UP000246702_A0A317X9M7, UP000246702_A0A317X9N3, UP000246702_A0A317XAN9, UP000246702_A0A317XAS1, UP000247233_A0A317V0U2, UP000247233_A0A317V3Z5, UP000247233_A0A317VSR2, UP000247233_A0A317VTX8, UP000247233_A0A317WL97, UP000247233_A0A317WM97, UP000247233_A0A317WU43, UP000247233_A0A317WU74, UP000247233_A0A317X1Z0, UP000247233_A0A317X317, UP000247647_A0A318Y582, UP000247647_A0A318YFF7, UP000247647_A0A318YMR7, UP000247647_A0A318YMW4, UP000247647_A0A318YN79, UP000247647_A0A318YPY6, UP000247647_A0A318YUL9, UP000247647_A0A318YYH7, UP000247647_A0A318YZ86, UP000247647_A0A318Z016, UP000247647_A0A318Z609, UP000247647_A0A318ZD19, UP000247647_A0A318ZEL9, UP000247647_A0A318ZGJ0, UP000247647_A0A318ZW11, UP000248340_A0A319BU24, UP000248340_A0A319BUA7, UP000248340_A0A319BXH5, UP000248340_A0A319C2N2, UP000248340_A0A319C6H6, UP000248340_A0A319CB32, UP000248340_A0A319CF40, UP000248340_A0A319CFP1, UP000248340_A0A319CG67, UP000248340_A0A319CLP2, UP000248340_A0A319CRM5, UP000248340_A0A319CS20, UP000248340_A0A319CTQ0, UP000248340_A0A319CW31, UP000248405_A0A319AU46, UP000248405_A0A319AVN1, UP000248405_A0A319AW32, UP000248405_A0A319AX17, UP000248405_A0A319AX95, UP000248405_A0A319B612, UP000248405_A0A319B635, UP000248405_A0A319BDX3, UP000248405_A0A319BFK6, UP000248405_A0A319BHN3, UP000248405_A0A319BMF6, UP000248405_A0A319BPS8, UP000248405_A0A319BQ56, UP000248405_A0A319BV21, UP000248405_A0A319D230, UP000248423_A0A319DTA0, UP000248423_A0A319E244, UP000248423_A0A319E5S9, UP000248423_A0A319E6E2, UP000248423_A0A319E796, UP000248423_A0A319E8S7, UP000248423_A0A319E9B1, UP000248423_A0A319EGH4, UP000248423_A0A319EJ06, UP000248423_A0A319EMQ2, UP000248423_A0A319ENF3, UP000248423_A0A319ERR9, UP000248423_A0A319F9T7, UP000248480_A0A2Y9DAZ1, UP000248480_A0A2Y9DDY6, UP000248480_A0A2Y9DEN2, UP000248480_A0A2Y9DGK6, UP000248480_A0A2Y9DGZ6, UP000248480_A0A2Y9DM72, UP000248480_A0A2Y9DR91, UP000248480_A0A2Y9DRX1, UP000248480_A0A2Y9DS13, UP000248480_A0A2Y9DTZ4, UP000248480_A0A2Y9DVM0, UP000248480_A0A2Y9DWW1, UP000248480_A0A2Y9DX11, UP000248480_A0A2Y9DXK1, UP000248480_A0A2Y9DZ06, UP000248480_A0A2Y9DZ17, UP000248480_A0A2Y9E1R3, UP000248480_A0A2Y9E335, UP000248480_A0A2Y9E3Z1, UP000248480_A0A2Y9E8F6, UP000248480_A0A2Y9FYR8, UP000248480_A0A2Y9QMA3, UP000248480_A0A2Y9QMC9, UP000248480_A0A2Y9QNM7, UP000248480_A0A2Y9QNZ2, UP000248480_A0A2Y9QRF2, UP000248480_A0A2Y9QRF8, UP000248480_A0A2Y9QRG0, UP000248480_A0A2Y9QRG8, UP000248480_A0A2Y9QST4, UP000248480_A0A2Y9QSU2, UP000248480_A0A2Y9QSU7, UP000248480_A0A2Y9QUP1, UP000248480_A0A2Y9QUP7, UP000248480_A0A2Y9QWL5, UP000248480_A0A2Y9QZ60, UP000248480_A0A2Y9R090, UP000248480_A0A2Y9R095, UP000248480_A0A2Y9R0F9, UP000248480_A0A2Y9R2Y5, UP000248480_A0A2Y9R353, UP000248480_A0A2Y9R3Y0, UP000248480_A0A2Y9R602, UP000248480_A0A2Y9R7H3, UP000248480_A0A2Y9R7T3, UP000248480_A0A2Y9R810, UP000248480_A0A2Y9R915, UP000248480_A0A2Y9RAM9, UP000248480_A0A2Y9RAR3, UP000248480_A0A2Y9RDA7, UP000248480_A0A2Y9REG0, UP000248480_A0A2Y9RF17, UP000248480_A0A2Y9RFL0, UP000248480_A0A2Y9RG61, UP000248480_A0A2Y9RHP3, UP000248480_A0A2Y9RHS0, UP000248480_A0A2Y9RNE5, UP000248480_A0A2Y9RNF0, UP000248480_A0A2Y9RPF7, UP000248480_A0A2Y9RPZ3, UP000248480_A0A2Y9RSE9, UP000248480_A0A2Y9RSF4, UP000248480_A0A2Y9RX17, UP000248480_A0A2Y9RY26, UP000248481_A0A2Y9G591, UP000248481_A0A2Y9G5N0, UP000248481_A0A2Y9G5N2, UP000248481_A0A2Y9G5P9, UP000248481_A0A2Y9G846, UP000248481_A0A2Y9G991, UP000248481_A0A2Y9GDS5, UP000248481_A0A2Y9GLN9, UP000248481_A0A2Y9GM58, UP000248481_A0A2Y9GR18, UP000248481_A0A2Y9GR74, UP000248481_A0A2Y9GW65, UP000248481_A0A2Y9GWE7, UP000248481_A0A2Y9GZ72, UP000248481_A0A2Y9H7P4, UP000248481_A0A2Y9H9X3, UP000248481_A0A2Y9HHU9, UP000248481_A0A2Y9HQQ0, UP000248481_A0A2Y9HQT7, UP000248481_A0A2Y9HX59, UP000248481_A0A2Y9I042, UP000248481_A0A2Y9I0Z6, UP000248481_A0A2Y9I8U2, UP000248481_A0A2Y9I9W5, UP000248481_A0A2Y9ID70, UP000248481_A0A2Y9IFZ5, UP000248482_A0A2Y9IK30, UP000248482_A0A2Y9ILA0, UP000248482_A0A2Y9INQ5, UP000248482_A0A2Y9IPM9, UP000248482_A0A2Y9IQ92, UP000248482_A0A2Y9IQZ3, UP000248482_A0A2Y9IQZ8, UP000248482_A0A2Y9IR72, UP000248482_A0A2Y9ISK8, UP000248482_A0A2Y9ITM8, UP000248482_A0A2Y9ITR5, UP000248482_A0A2Y9IWH7, UP000248482_A0A2Y9J0K1, UP000248482_A0A2Y9J0U8, UP000248482_A0A2Y9J252, UP000248482_A0A2Y9J2D6, UP000248482_A0A2Y9J329, UP000248482_A0A2Y9J5N1, UP000248482_A0A2Y9JB62, UP000248482_A0A2Y9JC41, UP000248482_A0A2Y9JF93, UP000248482_A0A2Y9JFE0, UP000248482_A0A2Y9JGK3, UP000248482_A0A2Y9JJE6, UP000248482_A0A2Y9JKS5, UP000248482_A0A2Y9JPJ4, UP000248482_A0A2Y9JQ50, UP000248482_A0A2Y9K7L5, UP000248482_A0A2Y9KA03, UP000248482_A0A2Y9KAS5, UP000248482_A0A2Y9KDX9, UP000248482_A0A2Y9KH82, UP000248482_A0A2Y9KMP6, UP000248482_A0A2Y9KNW6, UP000248482_A0A2Y9KSF0, UP000248482_A0A2Y9KU10, UP000248482_A0A2Y9KUN9, UP000248482_A0A2Y9KUT1, UP000248482_A0A2Y9KUT6, UP000248482_A0A2Y9KWK2, UP000248482_A0A2Y9L109, UP000248482_A0A2Y9L1N7, UP000248482_A0A2Y9L3U1, UP000248482_A0A2Y9L7S0, UP000248482_A0A2Y9L7S3, UP000248817_A0A2V5HY99, UP000248817_A0A2V5I3T8, UP000248817_A0A2V5I4E1, UP000248817_A0A2V5I6L0, UP000248817_A0A2V5ID74, UP000248817_A0A2V5IKP9, UP000248817_A0A2V5ILG1, UP000248817_A0A2V5J234, UP000248817_A0A2V5J6P3, UP000248817_A0A2V5JBL9, UP000248817_A0A2V5JH12, UP000248961_A0A395HHL8, UP000248961_A0A395HQR0, UP000248961_A0A395HUL7, UP000248961_A0A395I1Q4, UP000248961_A0A395I2K1, UP000248961_A0A395I7Z1, UP000248961_A0A395I996, UP000248961_A0A395I9G5, UP000248961_A0A395I9K0, UP000248961_A0A395I9L9, UP000248961_A0A395I9Z5, UP000248961_A0A395IA02, UP000248961_A0A395IA43, UP000248961_A0A395IB11, UP000248961_A0A395IBE1, UP000248961_A0A395IBY6, UP000249056_A0A395IIK4, UP000249056_A0A395IIZ6, UP000249056_A0A395IJY7, UP000249056_A0A395IKK0, UP000249056_A0A395ILB6, UP000249056_A0A395IMQ4, UP000249056_A0A395IMY2, UP000249056_A0A395INM4, UP000249056_A0A395IVF0, UP000249056_A0A395IWR1, UP000249056_A0A395IXB5, UP000249056_A0A395IXK6, UP000249056_A0A395IYL1, UP000249056_A0A395J5Q5, UP000249056_A0A395J641, UP000249218_A0A2W1BC72, UP000249218_A0A2W1BFG2, UP000249218_A0A2W1BJE8, UP000249218_A0A2W1BN36, UP000249218_A0A2W1BN97, UP000249218_A0A2W1BNR8, UP000249218_A0A2W1BR89, UP000249218_A0A2W1BTF8, UP000249218_A0A2W1BUA8, UP000249218_A0A2W1BYW7, UP000249363_A0A364KLH1, UP000249363_A0A364KPP5, UP000249363_A0A364KQC8, UP000249363_A0A364KR81, UP000249363_A0A364KRI9, UP000249363_A0A364KS63, UP000249363_A0A364KTZ3, UP000249363_A0A364KW38, UP000249363_A0A364KYK1, UP000249363_A0A364KYL8, UP000249363_A0A364L122, UP000249363_A0A364L149, UP000249363_A0A364L3T6, UP000249363_A0A364L6Z5, UP000249363_A0A364L771, UP000249363_A0A364L878, UP000249363_A0A364L914, UP000249363_A0A364LBA5, UP000249363_A0A364LDC5, UP000249402_A0A395GJ87, UP000249402_A0A395GPZ6, UP000249402_A0A395GQ82, UP000249402_A0A395GRZ2, UP000249402_A0A395GWF5, UP000249402_A0A395H0E0, UP000249402_A0A395H5A4, UP000249402_A0A395H9K6, UP000249402_A0A395HA96, UP000249402_A0A395HCW6, UP000249402_A0A395HEN9, UP000249402_A0A395HFV8, UP000249402_A0A395HGC8, UP000249551_A0A2W1CQT0, UP000249551_A0A2W1DFT2, UP000249551_A0A2W1E7J8, UP000249551_A0A2W1EKC7, UP000249551_A0A2W1EQ13, UP000249551_A0A2W1EQS7, UP000249551_A0A2W1G4Z8, UP000249551_A0A2W1G9G0, UP000249551_A0A2W1GV40, UP000249551_A0A2W1GYG0, UP000249551_A0A2W1GZB1, UP000249551_A0A2W1H4D5, UP000249551_A0A2W1H762, UP000249551_A0A2W1HHR9, UP000249551_A0A2W1HQM6, UP000249551_A0A2W1HRN6, UP000249551_A0A2W1HW87, UP000249551_A0A2W1HYT1, UP000249757_A0A2W1DY66, UP000249757_A0A2W1EDT1, UP000249757_A0A2W1EQ13, UP000249757_A0A2W1EQS7, UP000249757_A0A2W1G4Z8, UP000249757_A0A2W1G9G0, UP000249757_A0A2W1GV40, UP000249757_A0A2W1GZB1, UP000249757_A0A2W1H040, UP000249757_A0A2W1H762, UP000249757_A0A2W1HQM6, UP000249757_A0A2W1HRN6, UP000249757_A0A2W1HW87, UP000249829_A0A2V5GTD4, UP000249829_A0A2V5GZ63, UP000249829_A0A2V5H349, UP000249829_A0A2V5H6U5, UP000249829_A0A2V5HCC1, UP000249829_A0A2V5HCZ7, UP000249829_A0A2V5HIF9, UP000249829_A0A2V5HIT8, UP000249829_A0A2V5HVN4, UP000249829_A0A2V5I5J9, UP000249989_A0A182G6B4, UP000249989_A0A182G6Z0, UP000249989_A0A182G8I7, UP000249989_A0A182G9A0, UP000249989_A0A182GBK3, UP000249989_A0A182GCB0, UP000249989_A0A182GD11, UP000249989_A0A182GDC7, UP000249989_A0A182GF78, UP000249989_A0A182GH49, UP000249989_A0A182GH62, UP000249989_A0A182GH73, UP000249989_A0A182GI31, UP000249989_A0A182GI56, UP000249989_A0A182GIE9, UP000249989_A0A182GJT9, UP000249989_A0A182GJU9, UP000249989_A0A182GJY3, UP000249989_A0A182GKJ2, UP000249989_A0A182GL30, UP000249989_A0A182GM20, UP000249989_A0A182GQ73, UP000249989_A0A182GRT8, UP000249989_A0A182GRZ0, UP000249989_A0A182GTE4, UP000249989_A0A182GTR3, UP000249989_A0A182GU89, UP000249989_A0A182GV01, UP000249989_A0A182GV56, UP000249989_A0A182GWG3, UP000249989_A0A182GWN0, UP000249989_A0A182GX57, UP000249989_A0A182GXC1, UP000249989_A0A182GYL4, UP000249989_A0A182GZI8, UP000249989_A0A182H1B6, UP000249989_A0A182H2T4, UP000249989_A0A182H3J3, UP000249989_A0A182H4B4, UP000249989_A0A182H4P0, UP000249989_A0A182H5P6, UP000249989_A0A182H5S2, UP000249989_A0A182H641, UP000249989_A0A182H6G8, UP000249989_A0A182H774, UP000249989_A0A182H8J0, UP000249989_A0A182H8U9, UP000249989_A0A182H9S0, UP000249989_A0A182H9T5, UP000249989_A0A182HAW5, UP000249989_A0A182HB29, UP000249989_A0A182HBH7, UP000249989_A0A182HBZ0, UP000249989_A0A182HCF5, UP000249989_A0A182HCZ3, UP000249989_A0A182HDK1, UP000249989_A0A182HEC8, UP000249989_A0A182HEW8, UP000250235_A0A2Z7A5U4, UP000250235_A0A2Z7A8V1, UP000250235_A0A2Z7AZW5, UP000250235_A0A2Z7B9T2, UP000250235_A0A2Z7BCH1, UP000250235_A0A2Z7BGS6, UP000250235_A0A2Z7BMG9, UP000250235_A0A2Z7BYV8, UP000250235_A0A2Z7CE69, UP000250235_A0A2Z7CPG5, UP000250235_A0A2Z7CR06, UP000250235_A0A2Z7D1D0, UP000250321_A0A314UC06, UP000250321_A0A314USB6, UP000250321_A0A314USQ8, UP000250321_A0A314UUU9, UP000250321_A0A314XNT0, UP000250321_A0A314XXN8, UP000250321_A0A314Y0C4, UP000250321_A0A314Y796, UP000250321_A0A314Y9B2, UP000250321_A0A314YJ94, UP000250321_A0A314Z4E5, UP000250321_A0A314ZFT8, UP000250321_A0A314ZGT1, UP000251714_A0A365MJI9, UP000251714_A0A365MMW4, UP000251714_A0A365MSG6, UP000251714_A0A365MU09, UP000251714_A0A365MWQ1, UP000251714_A0A365N010, UP000251714_A0A365N2W2, UP000251714_A0A365N794, UP000251714_A0A365N7B1, UP000251714_A0A365N995, UP000251714_A0A365NE83, UP000251714_A0A365NFG6, UP000251714_A0A365NI09, UP000251714_A0A365NJR6, UP000251714_A0A365NKK5, UP000251714_A0A365NPX2, UP000252040_A0A341AA59, UP000252040_A0A341ACB4, UP000252040_A0A341ADA1, UP000252040_A0A341ADA6, UP000252040_A0A341AEL1, UP000252040_A0A341AEL6, UP000252040_A0A341ANZ0, UP000252040_A0A341AQ60, UP000252040_A0A341AQE1, UP000252040_A0A341AS48, UP000252040_A0A341AT23, UP000252040_A0A341ATZ0, UP000252040_A0A341AU91, UP000252040_A0A341B1E9, UP000252040_A0A341B3P2, UP000252040_A0A341B4B3, UP000252040_A0A341B4C4, UP000252040_A0A341B4E6, UP000252040_A0A341BL34, UP000252040_A0A341BLJ7, UP000252040_A0A341BLP3, UP000252040_A0A341BN33, UP000252040_A0A341BPF6, UP000252040_A0A341C0M2, UP000252040_A0A341C156, UP000252040_A0A341CGZ2, UP000252040_A0A341CLH1, UP000252040_A0A341CNJ6, UP000252040_A0A341CNK0, UP000252040_A0A341CNN1, UP000252040_A0A341CNN6, UP000252040_A0A341CNV5, UP000252040_A0A341CNW0, UP000252040_A0A341CPT4, UP000252040_A0A341CPT9, UP000252040_A0A341CRA6, UP000252040_A0A341CRB2, UP000252040_A0A341CRS4, UP000252040_A0A341CXV1, UP000252040_A0A341CXX4, UP000252040_A0A341CXZ8, UP000252040_A0A341D0N2, UP000252040_A0A341D0N4, UP000252040_A0A341D4E4, UP000252040_A0A341D4I5, UP000252040_A0A341D4M0, UP000252040_A0A341D4M5, UP000252040_A0A341D4V1, UP000252040_A0A341D4V7, UP000252040_A0A341D5F4, UP000252040_A0A341D6F9, UP000252040_A0A341D774, UP000252040_A0A341D7H4, UP000252040_A0A341D7I0, UP000252040_A0A341DCK9, UP000253845_A0A370BH98, UP000253845_A0A370BK80, UP000253845_A0A370BPW6, UP000253845_A0A370BV08, UP000253845_A0A370BYI4, UP000253845_A0A370BZ04, UP000253845_A0A370C0P1, UP000253845_A0A370C428, UP000253845_A0A370C5F0, UP000253845_A0A370C793, UP000253845_A0A370C916, UP000253845_A0A370CDI0, UP000254866_A0A370T9Y8, UP000254866_A0A370TAU1, UP000254866_A0A370TFD2, UP000254866_A0A370TFY2, UP000254866_A0A370TG38, UP000254866_A0A370TG77, UP000254866_A0A370TI95, UP000254866_A0A370TKU1, UP000254866_A0A370TLV6, UP000254866_A0A370TSC8, UP000254866_A0A370TUY7, UP000254866_A0A370TVM6, UP000254866_A0A370TW12, UP000254866_A0A370TW20, UP000254866_A0A370TWB1, UP000254866_A0A370TY67, UP000254866_A0A370U120, UP000254866_A0A370U3N4, UP000254937_A0A370P600, UP000254937_A0A370P6Q0, UP000254937_A0A370PBK5, UP000254937_A0A370PLF3, UP000254937_A0A370PM58, UP000254937_A0A370PMQ2, UP000254937_A0A370PNI9, UP000254937_A0A370PNJ0, UP000254937_A0A370PR02, UP000254937_A0A370PXT8, UP000254937_A0A370PYI8, UP000254937_A0A370PZB3, UP000254937_A0A370PZY9, UP000254937_A0A370Q0F4, UP000256328_A0A3D8QYM0, UP000256328_A0A3D8R7H7, UP000256328_A0A3D8RDD9, UP000256328_A0A3D8RHY5, UP000256328_A0A3D8RI63, UP000256328_A0A3D8RIA5, UP000256328_A0A3D8RIC3, UP000256328_A0A3D8RPE9, UP000256328_A0A3D8RVI2, UP000256328_A0A3D8RWU2, UP000256328_A0A3D8S2P5, UP000256328_A0A3D8SHG9, UP000256328_A0A3D8SHN3, UP000256328_A0A3D8SHQ6, UP000256328_A0A3D8T028, UP000256328_A0A3D8T7T2, UP000256328_A0A3D8TC02, UP000256690_A0A3D8QBR8, UP000256690_A0A3D8QFL4, UP000256690_A0A3D8QZT8, UP000256690_A0A3D8RS05, UP000256690_A0A3D8RS39, UP000256690_A0A3D8RYA6, UP000256690_A0A3D8S523, UP000256690_A0A3D8SK39, UP000256690_A0A3D8SKE9, UP000256690_A0A3D8SUH3, UP000256690_A0A3D8SUT7, UP000256690_A0A3D8SVD0, UP000256690_A0A3D8T2N2, UP000256690_A0A3D8T421, UP000256690_A0A3D8T457, UP000256690_A0A3D8T5T3, UP000256690_A0A3D8T684, UP000256690_A0A3D8T6F9, UP000257160_A0A3Q1AL33, UP000257160_A0A3Q1AMC5, UP000257160_A0A3Q1ANW8, UP000257160_A0A3Q1AQH7, UP000257160_A0A3Q1ATD3, UP000257160_A0A3Q1AXV6, UP000257160_A0A3Q1AYW0, UP000257160_A0A3Q1B0V2, UP000257160_A0A3Q1B114, UP000257160_A0A3Q1B212, UP000257160_A0A3Q1B382, UP000257160_A0A3Q1B5D5, UP000257160_A0A3Q1B9Y2, UP000257160_A0A3Q1BAZ2, UP000257160_A0A3Q1BB70, UP000257160_A0A3Q1BF69, UP000257160_A0A3Q1BGA2, UP000257160_A0A3Q1BGG7, UP000257160_A0A3Q1BH16, UP000257160_A0A3Q1BKE2, UP000257160_A0A3Q1BLI7, UP000257160_A0A3Q1BLW6, UP000257160_A0A3Q1BP94, UP000257160_A0A3Q1BPB6, UP000257160_A0A3Q1BPW0, UP000257160_A0A3Q1BQY4, UP000257160_A0A3Q1BRS9, UP000257160_A0A3Q1BTU1, UP000257160_A0A3Q1BVJ8, UP000257160_A0A3Q1BVR1, UP000257160_A0A3Q1C0V9, UP000257160_A0A3Q1C274, UP000257160_A0A3Q1C2K8, UP000257160_A0A3Q1C2P2, UP000257160_A0A3Q1C4A3, UP000257160_A0A3Q1C5Z0, UP000257160_A0A3Q1C6I0, UP000257160_A0A3Q1C7A6, UP000257160_A0A3Q1CE72, UP000257160_A0A3Q1CEC6, UP000257160_A0A3Q1CEZ1, UP000257160_A0A3Q1CIR4, UP000257160_A0A3Q1CK63, UP000257160_A0A3Q1CQ38, UP000257160_A0A3Q1CQ65, UP000257160_A0A3Q1CQN9, UP000257160_A0A3Q1CS58, UP000257160_A0A3Q1CSZ6, UP000257160_A0A3Q1CTI9, UP000257160_A0A3Q1CU86, UP000257160_A0A3Q1CW68, UP000257160_A0A3Q1CWR2, UP000257160_A0A3Q1D3J4, UP000257160_A0A3Q1DA28, UP000257160_A0A3Q1DBP5, UP000257160_A0A3Q1DF06, UP000257160_A0A3Q1DF99, UP000257160_A0A3Q1DGP6, UP000257160_A0A3Q1DI16, UP000257200_A0A3Q1E8Z2, UP000257200_A0A3Q1E9I8, UP000257200_A0A3Q1E9Z1, UP000257200_A0A3Q1EAW4, UP000257200_A0A3Q1EMS0, UP000257200_A0A3Q1EN32, UP000257200_A0A3Q1ENH4, UP000257200_A0A3Q1ENN5, UP000257200_A0A3Q1EQB4, UP000257200_A0A3Q1EQN6, UP000257200_A0A3Q1ETF3, UP000257200_A0A3Q1EW94, UP000257200_A0A3Q1EZH7, UP000257200_A0A3Q1F0M6, UP000257200_A0A3Q1F1C0, UP000257200_A0A3Q1F1N9, UP000257200_A0A3Q1F1R2, UP000257200_A0A3Q1F2B5, UP000257200_A0A3Q1F5G4, UP000257200_A0A3Q1F5L9, UP000257200_A0A3Q1F6C1, UP000257200_A0A3Q1F7H6, UP000257200_A0A3Q1FDB1, UP000257200_A0A3Q1FDS4, UP000257200_A0A3Q1FEG4, UP000257200_A0A3Q1FEN1, UP000257200_A0A3Q1FGP0, UP000257200_A0A3Q1FGP9, UP000257200_A0A3Q1FGQ4, UP000257200_A0A3Q1FI52, UP000257200_A0A3Q1FKQ2, UP000257200_A0A3Q1FKW7, UP000257200_A0A3Q1FKY6, UP000257200_A0A3Q1FNY1, UP000257200_A0A3Q1FP91, UP000257200_A0A3Q1FSH7, UP000257200_A0A3Q1FSX3, UP000257200_A0A3Q1FTU5, UP000257200_A0A3Q1FTZ2, UP000257200_A0A3Q1FV16, UP000257200_A0A3Q1FYI8, UP000257200_A0A3Q1FYY8, UP000257200_A0A3Q1FZ19, UP000257200_A0A3Q1FZV9, UP000257200_A0A3Q1G4E2, UP000257200_A0A3Q1G4G7, UP000257200_A0A3Q1G4J1, UP000257200_A0A3Q1GAS1, UP000257200_A0A3Q1GAZ7, UP000257200_A0A3Q1GBY2, UP000257200_A0A3Q1GCW9, UP000257200_A0A3Q1GDD3, UP000257200_A0A3Q1GE33, UP000257200_A0A3Q1GGZ3, UP000257200_A0A3Q1GK96, UP000257200_A0A3Q1GLW9, UP000257200_A0A3Q1GMF7, UP000257200_A0A3Q1GP22, UP000257200_A0A3Q1GP32, UP000257200_A0A3Q1GRY7, UP000257200_A0A3Q1GS08, UP000257200_A0A3Q1GUZ8, UP000257200_A0A3Q1GY30, UP000257200_A0A3Q1H2S5, UP000257200_A0A3Q1H5U3, UP000257200_A0A3Q1HJE7, UP000257200_A0A3Q1HPB1, UP000257200_A0A3Q1HTL2, UP000257200_A0A3Q1HYB7, UP000261340_A0A3Q0QPB5, UP000261340_A0A3Q0QQ98, UP000261340_A0A3Q0QT09, UP000261340_A0A3Q0R0Z5, UP000261340_A0A3Q0R210, UP000261340_A0A3Q0RE70, UP000261340_A0A3Q0RFT2, UP000261340_A0A3Q0RFT6, UP000261340_A0A3Q0RGJ9, UP000261340_A0A3Q0RHF3, UP000261340_A0A3Q0RHF4, UP000261340_A0A3Q0RI62, UP000261340_A0A3Q0RIC3, UP000261340_A0A3Q0RIN9, UP000261340_A0A3Q0RIR3, UP000261340_A0A3Q0RMB3, UP000261340_A0A3Q0RSB1, UP000261340_A0A3Q0RT05, UP000261340_A0A3Q0RT82, UP000261340_A0A3Q0RWI9, UP000261340_A0A3Q0RX14, UP000261340_A0A3Q0RXJ8, UP000261340_A0A3Q0S0T9, UP000261340_A0A3Q0S1N4, UP000261340_A0A3Q0S490, UP000261340_A0A3Q0S4G4, UP000261340_A0A3Q0S500, UP000261340_A0A3Q0S5V6, UP000261340_A0A3Q0S6T4, UP000261340_A0A3Q0S6Z7, UP000261340_A0A3Q0S735, UP000261340_A0A3Q0S9L6, UP000261340_A0A3Q0SAE5, UP000261340_A0A3Q0SC10, UP000261340_A0A3Q0SCN8, UP000261340_A0A3Q0SHY4, UP000261340_A0A3Q0SJG7, UP000261340_A0A3Q0SJM8, UP000261340_A0A3Q0SJR6, UP000261340_A0A3Q0SLY7, UP000261340_A0A3Q0SSE4, UP000261340_A0A3Q0SVH7, UP000261340_A0A3Q0SVJ5, UP000261340_A0A3Q0SYR1, UP000261340_A0A3Q0T3D7, UP000261340_A0A3Q0T5F8, UP000261340_A0A3Q0T6C2, UP000261340_A0A3Q0T6V2, UP000261340_A0A3Q0T9U9, UP000261360_A0A3B4WCA9, UP000261360_A0A3B4WCI9, UP000261360_A0A3B4WGJ9, UP000261360_A0A3B4WJJ3, UP000261360_A0A3B4WLC5, UP000261360_A0A3B4WM12, UP000261360_A0A3B4WP72, UP000261360_A0A3B4WVT3, UP000261360_A0A3B4WW77, UP000261360_A0A3B4WXC7, UP000261360_A0A3B4WXE8, UP000261360_A0A3B4X2V0, UP000261360_A0A3B4X3S3, UP000261360_A0A3B4X472, UP000261360_A0A3B4X638, UP000261360_A0A3B4X8G5, UP000261360_A0A3B4XG20, UP000261360_A0A3B4XG68, UP000261360_A0A3B4XH09, UP000261360_A0A3B4XJN5, UP000261360_A0A3B4XJT8, UP000261360_A0A3B4XK50, UP000261360_A0A3B4XKL5, UP000261360_A0A3B4XKY3, UP000261360_A0A3B4XKZ5, UP000261360_A0A3B4XLG3, UP000261360_A0A3B4XPR1, UP000261360_A0A3B4XRI4, UP000261360_A0A3B4XTK0, UP000261360_A0A3B4Y2X4, UP000261360_A0A3B4Y3B5, UP000261360_A0A3B4Y4R1, UP000261360_A0A3B4Y4Y2, UP000261360_A0A3B4Y6W0, UP000261360_A0A3B4Y7E7, UP000261360_A0A3B4Y7W6, UP000261360_A0A3B4Y8D7, UP000261360_A0A3B4Y8J9, UP000261360_A0A3B4YAH9, UP000261360_A0A3B4YB98, UP000261360_A0A3B4YBD3, UP000261360_A0A3B4YBN4, UP000261360_A0A3B4YBY9, UP000261360_A0A3B4YD65, UP000261360_A0A3B4YDB4, UP000261360_A0A3B4YDF8, UP000261360_A0A3B4YDH8, UP000261360_A0A3B4YEY7, UP000261360_A0A3B4YFC8, UP000261360_A0A3B4YFW8, UP000261360_A0A3B4YJ54, UP000261360_A0A3B4YPD2, UP000261360_A0A3B4YQR6, UP000261360_A0A3B4YS03, UP000261360_A0A3B4YTG9, UP000261360_A0A3B4YU76, UP000261360_A0A3B4Z150, UP000261400_A0A3B4Z3Q3, UP000261400_A0A3B4Z3S1, UP000261400_A0A3B4Z6C5, UP000261400_A0A3B4Z9B5, UP000261400_A0A3B4Z9X2, UP000261400_A0A3B4ZAI3, UP000261400_A0A3B4ZAJ3, UP000261400_A0A3B4ZF36, UP000261400_A0A3B4ZG48, UP000261400_A0A3B4ZHS0, UP000261400_A0A3B4ZHS5, UP000261400_A0A3B4ZIT7, UP000261400_A0A3B4ZJ13, UP000261400_A0A3B4ZKC3, UP000261400_A0A3B4ZMU0, UP000261400_A0A3B4ZN10, UP000261400_A0A3B4ZR89, UP000261400_A0A3B4ZZX8, UP000261400_A0A3B5A339, UP000261400_A0A3B5A5M4, UP000261400_A0A3B5A5R4, UP000261400_A0A3B5A7M7, UP000261400_A0A3B5ABA9, UP000261400_A0A3B5AH86, UP000261400_A0A3B5AHM9, UP000261400_A0A3B5AL96, UP000261400_A0A3B5AMR6, UP000261400_A0A3B5AMR7, UP000261400_A0A3B5ANC5, UP000261400_A0A3B5AP76, UP000261400_A0A3B5APP5, UP000261400_A0A3B5APU6, UP000261400_A0A3B5AVJ8, UP000261400_A0A3B5AW49, UP000261400_A0A3B5AWX8, UP000261400_A0A3B5AX34, UP000261400_A0A3B5AYJ2, UP000261400_A0A3B5AZL2, UP000261400_A0A3B5B5S5, UP000261400_A0A3B5B7V6, UP000261400_A0A3B5BAG6, UP000261400_A0A3B5BCK0, UP000261400_A0A3B5BD41, UP000261400_A0A3B5BDH6, UP000261400_A0A3B5BDN8, UP000261400_A0A3B5BFJ9, UP000261400_A0A3B5BH20, UP000261400_A0A3B5BH43, UP000261400_A0A3B5BKC1, UP000261400_A0A3B5BMK2, UP000261420_A0A3B4T755, UP000261420_A0A3B4T7R7, UP000261420_A0A3B4T800, UP000261420_A0A3B4TAS5, UP000261420_A0A3B4TBA7, UP000261420_A0A3B4TCM1, UP000261420_A0A3B4TEV1, UP000261420_A0A3B4TGH1, UP000261420_A0A3B4TGU7, UP000261420_A0A3B4THT8, UP000261420_A0A3B4TJZ5, UP000261420_A0A3B4TRV4, UP000261420_A0A3B4TS50, UP000261420_A0A3B4TTE3, UP000261420_A0A3B4TU80, UP000261420_A0A3B4TUE0, UP000261420_A0A3B4TUJ7, UP000261420_A0A3B4TVI8, UP000261420_A0A3B4TVP4, UP000261420_A0A3B4TVT9, UP000261420_A0A3B4TVY1, UP000261420_A0A3B4TW24, UP000261420_A0A3B4TW36, UP000261420_A0A3B4TW78, UP000261420_A0A3B4TWJ5, UP000261420_A0A3B4TY29, UP000261420_A0A3B4TZS0, UP000261420_A0A3B4U0H4, UP000261420_A0A3B4U122, UP000261420_A0A3B4U2Q2, UP000261420_A0A3B4U325, UP000261420_A0A3B4U3Z7, UP000261420_A0A3B4U7W3, UP000261420_A0A3B4U8U8, UP000261420_A0A3B4U9J4, UP000261420_A0A3B4U9N5, UP000261420_A0A3B4UA41, UP000261420_A0A3B4UA97, UP000261420_A0A3B4UFG9, UP000261420_A0A3B4UNY4, UP000261420_A0A3B4UP70, UP000261420_A0A3B4UPD5, UP000261420_A0A3B4UPI8, UP000261420_A0A3B4UPT5, UP000261420_A0A3B4UVM2, UP000261420_A0A3B4UVP0, UP000261420_A0A3B4UYI3, UP000261420_A0A3B4UYQ6, UP000261420_A0A3B4UZ87, UP000261420_A0A3B4V1F7, UP000261420_A0A3B4V2Z7, UP000261420_A0A3B4V689, UP000261420_A0A3B4V6R6, UP000261420_A0A3B4V6V5, UP000261420_A0A3B4V8A6, UP000261420_A0A3B4VAS6, UP000261420_A0A3B4VDG0, UP000261420_A0A3B4VDT5, UP000261420_A0A3B4VDV0, UP000261420_A0A3B4VFQ6, UP000261420_A0A3B4VIG2, UP000261420_A0A3B4VJK1, UP000261420_A0A3B4VL88, UP000261420_A0A3B4VL94, UP000261420_A0A3B4VLY0, UP000261420_A0A3B4VLZ2, UP000261420_A0A3B4VMH6, UP000261420_A0A3B4VPT6, UP000261440_A0A3B4BJQ9, UP000261440_A0A3B4BN47, UP000261440_A0A3B4BPQ8, UP000261440_A0A3B4BQZ4, UP000261440_A0A3B4BR09, UP000261440_A0A3B4BRF9, UP000261440_A0A3B4BSG1, UP000261440_A0A3B4BSI2, UP000261440_A0A3B4BVX3, UP000261440_A0A3B4BX61, UP000261440_A0A3B4BX62, UP000261440_A0A3B4BXB7, UP000261440_A0A3B4C0H7, UP000261440_A0A3B4C3K9, UP000261440_A0A3B4C3S4, UP000261440_A0A3B4C4F3, UP000261440_A0A3B4C5L4, UP000261440_A0A3B4C9Y5, UP000261440_A0A3B4CB52, UP000261440_A0A3B4CHM3, UP000261440_A0A3B4CI77, UP000261440_A0A3B4CL19, UP000261440_A0A3B4CLD3, UP000261440_A0A3B4CM94, UP000261440_A0A3B4CMB5, UP000261440_A0A3B4CNW5, UP000261440_A0A3B4CQH3, UP000261440_A0A3B4CQK8, UP000261440_A0A3B4CW62, UP000261440_A0A3B4CW75, UP000261440_A0A3B4CYH6, UP000261440_A0A3B4CZY1, UP000261440_A0A3B4D002, UP000261440_A0A3B4D0A5, UP000261440_A0A3B4D0F7, UP000261440_A0A3B4D2E9, UP000261440_A0A3B4D855, UP000261440_A0A3B4DAH0, UP000261440_A0A3B4DBM9, UP000261440_A0A3B4DBZ3, UP000261440_A0A3B4DCN7, UP000261440_A0A3B4DJE4, UP000261440_A0A3B4DJJ7, UP000261440_A0A3B4DKE1, UP000261440_A0A3B4DR03, UP000261440_A0A3B4DRK4, UP000261440_A0A3B4DSG1, UP000261440_A0A3B4DTU9, UP000261440_A0A3B4DWV3, UP000261440_A0A3B4DX43, UP000261440_A0A3B4DYL4, UP000261440_A0A3B4DYR2, UP000261440_A0A3B4DZT7, UP000261440_A0A3B4E1Q7, UP000261440_A0A3B4E2T5, UP000261440_A0A3B4E3Z2, UP000261440_A0A3B4E4J5, UP000261440_A0A3B4E4M0, UP000261440_A0A3B4E521, UP000261440_A0A3B4E599, UP000261440_A0A3B4E892, UP000261440_A0A3B4EAS3, UP000261440_A0A3B4EAW6, UP000261440_A0A3B4ECW9, UP000261440_A0A3B4EGE7, UP000261440_A0A3B4EGM9, UP000261440_A0A3B4EL44, UP000261440_A0A3B4ELG0, UP000261460_A0A3B4ETB8, UP000261460_A0A3B4EX28, UP000261460_A0A3B4EX37, UP000261460_A0A3B4EY45, UP000261460_A0A3B4EY83, UP000261460_A0A3B4F0B3, UP000261460_A0A3B4F244, UP000261460_A0A3B4F3T2, UP000261460_A0A3B4F3U0, UP000261460_A0A3B4F3W6, UP000261460_A0A3B4F4R6, UP000261460_A0A3B4F4T8, UP000261460_A0A3B4F5X2, UP000261460_A0A3B4F6M7, UP000261460_A0A3B4F6Z9, UP000261460_A0A3B4F726, UP000261460_A0A3B4F870, UP000261460_A0A3B4F9Q3, UP000261460_A0A3B4FBS0, UP000261460_A0A3B4FBS6, UP000261460_A0A3B4FBY0, UP000261460_A0A3B4FEX0, UP000261460_A0A3B4FEY8, UP000261460_A0A3B4FIB4, UP000261460_A0A3B4FIC4, UP000261460_A0A3B4FIY4, UP000261460_A0A3B4FMH7, UP000261460_A0A3B4FQH5, UP000261460_A0A3B4FR69, UP000261460_A0A3B4FTG0, UP000261460_A0A3B4FU87, UP000261460_A0A3B4FUH3, UP000261460_A0A3B4FYN8, UP000261460_A0A3B4G3Q8, UP000261460_A0A3B4G9T4, UP000261460_A0A3B4G9V0, UP000261460_A0A3B4G9X5, UP000261460_A0A3B4G9X8, UP000261460_A0A3B4G9Y6, UP000261460_A0A3B4GBA9, UP000261460_A0A3B4GBG8, UP000261460_A0A3B4GCE4, UP000261460_A0A3B4GCI7, UP000261460_A0A3B4GDF6, UP000261460_A0A3B4GFV5, UP000261460_A0A3B4GH24, UP000261460_A0A3B4GH78, UP000261460_A0A3B4GLP8, UP000261460_A0A3B4GMF7, UP000261460_A0A3B4GR60, UP000261460_A0A3B4GST1, UP000261460_A0A3B4GUP0, UP000261460_A0A3B4GUQ1, UP000261460_A0A3B4GVS8, UP000261460_A0A3B4GX17, UP000261460_A0A3B4GX42, UP000261460_A0A3B4GYD0, UP000261460_A0A3B4GZ31, UP000261460_A0A3B4H0Y5, UP000261460_A0A3B4H117, UP000261460_A0A3B4H1I7, UP000261460_A0A3B4H2B6, UP000261460_A0A3B4H331, UP000261460_A0A3B4H4K0, UP000261460_A0A3B4H973, UP000261460_A0A3B4H9C4, UP000261460_A0A3B4HD66, UP000261480_A0A3B3WC79, UP000261480_A0A3B3WII7, UP000261480_A0A3B3WK65, UP000261480_A0A3B3WNT5, UP000261480_A0A3B3WPA0, UP000261480_A0A3B3WQJ9, UP000261480_A0A3B3WQT5, UP000261480_A0A3B3WQT9, UP000261480_A0A3B3WR69, UP000261480_A0A3B3WSN2, UP000261480_A0A3B3WUA1, UP000261480_A0A3B3WUB1, UP000261480_A0A3B3WVM8, UP000261480_A0A3B3WZS8, UP000261480_A0A3B3X0F8, UP000261480_A0A3B3X0J5, UP000261480_A0A3B3X3G8, UP000261480_A0A3B3X734, UP000261480_A0A3B3X9U7, UP000261480_A0A3B3XBG2, UP000261480_A0A3B3XBS6, UP000261480_A0A3B3XFA8, UP000261480_A0A3B3XLQ7, UP000261480_A0A3B3XMM4, UP000261480_A0A3B3XMP4, UP000261480_A0A3B3XPU6, UP000261480_A0A3B3XPX4, UP000261480_A0A3B3XSH7, UP000261480_A0A3B3XSQ8, UP000261480_A0A3B3XSX2, UP000261480_A0A3B3XSY7, UP000261480_A0A3B3XXL1, UP000261480_A0A3B3XZE5, UP000261480_A0A3B3XZU6, UP000261480_A0A3B3Y2S6, UP000261480_A0A3B3Y3D0, UP000261480_A0A3B3Y3D6, UP000261480_A0A3B3Y3L6, UP000261480_A0A3B3Y414, UP000261480_A0A3B3Y425, UP000261480_A0A3B3Y5M8, UP000261480_A0A3B3Y645, UP000261480_A0A3B3Y9R0, UP000261480_A0A3B3YAA6, UP000261480_A0A3B3YAM1, UP000261480_A0A3B3YCA4, UP000261480_A0A3B3YCD6, UP000261480_A0A3B3YD90, UP000261480_A0A3B3YDH1, UP000261480_A0A3B3YE91, UP000261480_A0A3B3YE95, UP000261480_A0A3B3YEH6, UP000261480_A0A3B3YGC6, UP000261480_A0A3B3YHB6, UP000261480_A0A3B3YKX7, UP000261480_A0A3B3YNR5, UP000261480_A0A3B3YTT0, UP000261480_A0A3B3YVX4, UP000261480_A0A3B3YXK1, UP000261480_A0A3B3Z0M0, UP000261480_A0A3B3Z0P5, UP000261480_A0A3B3Z2L2, UP000261500_A0A3B3THJ8, UP000261500_A0A3B3TJU1, UP000261500_A0A3B3TMN1, UP000261500_A0A3B3TNH9, UP000261500_A0A3B3TNK1, UP000261500_A0A3B3TPG3, UP000261500_A0A3B3TS04, UP000261500_A0A3B3TTQ9, UP000261500_A0A3B3TVH8, UP000261500_A0A3B3TX87, UP000261500_A0A3B3TZL7, UP000261500_A0A3B3U014, UP000261500_A0A3B3U1K7, UP000261500_A0A3B3U2D0, UP000261500_A0A3B3U2E2, UP000261500_A0A3B3U7H6, UP000261500_A0A3B3U8V1, UP000261500_A0A3B3U9J4, UP000261500_A0A3B3U9K5, UP000261500_A0A3B3UCU6, UP000261500_A0A3B3UD04, UP000261500_A0A3B3UD43, UP000261500_A0A3B3UGV1, UP000261500_A0A3B3UIB4, UP000261500_A0A3B3UJV5, UP000261500_A0A3B3UJX1, UP000261500_A0A3B3ULS6, UP000261500_A0A3B3ULU4, UP000261500_A0A3B3ULV9, UP000261500_A0A3B3UNJ2, UP000261500_A0A3B3UPI0, UP000261500_A0A3B3USZ5, UP000261500_A0A3B3UVM1, UP000261500_A0A3B3V3C7, UP000261500_A0A3B3V3D9, UP000261500_A0A3B3V3S0, UP000261500_A0A3B3V4R5, UP000261500_A0A3B3V6A7, UP000261500_A0A3B3VBE3, UP000261500_A0A3B3VCS8, UP000261500_A0A3B3VHS7, UP000261500_A0A3B3VJN7, UP000261500_A0A3B3VJY5, UP000261500_A0A3B3VKZ2, UP000261500_A0A3B3VN83, UP000261500_A0A3B3VPT4, UP000261500_A0A3B3VQ95, UP000261500_A0A3B3VRV4, UP000261500_A0A3B3VUF8, UP000261500_A0A3B3VUK5, UP000261500_A0A3B3VUP9, UP000261500_A0A3B3VX45, UP000261500_A0A3B3VXG8, UP000261500_A0A3B3VXR1, UP000261500_A0A3B3VY20, UP000261500_A0A3B3VZX2, UP000261520_A0A3B3Z6P6, UP000261520_A0A3B3Z7S6, UP000261520_A0A3B3Z8D3, UP000261520_A0A3B3Z8K0, UP000261520_A0A3B3ZBQ2, UP000261520_A0A3B3ZBQ4, UP000261520_A0A3B3ZC87, UP000261520_A0A3B3ZE42, UP000261520_A0A3B3ZFF6, UP000261520_A0A3B3ZLA9, UP000261520_A0A3B3ZPE8, UP000261520_A0A3B3ZUY5, UP000261520_A0A3B3ZXH6, UP000261520_A0A3B3ZY46, UP000261520_A0A3B4A0Z5, UP000261520_A0A3B4A321, UP000261520_A0A3B4A4K9, UP000261520_A0A3B4A9M7, UP000261520_A0A3B4AAL2, UP000261520_A0A3B4ABU4, UP000261520_A0A3B4AKS2, UP000261520_A0A3B4ARR5, UP000261520_A0A3B4AUZ7, UP000261520_A0A3B4AV24, UP000261520_A0A3B4AV35, UP000261520_A0A3B4AW45, UP000261520_A0A3B4AW71, UP000261520_A0A3B4AWB8, UP000261520_A0A3B4AZ72, UP000261520_A0A3B4B084, UP000261520_A0A3B4B092, UP000261520_A0A3B4B553, UP000261520_A0A3B4B7V0, UP000261520_A0A3B4BBE4, UP000261520_A0A3B4BEI9, UP000261520_A0A3B4BEK0, UP000261520_A0A3B4BGM3, UP000261520_A0A3B4BHI0, UP000261520_A0A3B4BHT6, UP000261520_A0A3B4BI76, UP000261540_A0A3B3Q1Y0, UP000261540_A0A3B3Q2I4, UP000261540_A0A3B3Q2K7, UP000261540_A0A3B3Q396, UP000261540_A0A3B3Q3Y6, UP000261540_A0A3B3Q4G6, UP000261540_A0A3B3Q6L1, UP000261540_A0A3B3Q7S3, UP000261540_A0A3B3Q7W3, UP000261540_A0A3B3Q856, UP000261540_A0A3B3Q877, UP000261540_A0A3B3QA81, UP000261540_A0A3B3QAP6, UP000261540_A0A3B3QKZ8, UP000261540_A0A3B3QL23, UP000261540_A0A3B3QRM1, UP000261540_A0A3B3QW99, UP000261540_A0A3B3QXJ4, UP000261540_A0A3B3R081, UP000261540_A0A3B3R3A6, UP000261540_A0A3B3RGB8, UP000261540_A0A3B3RGY3, UP000261540_A0A3B3RIZ7, UP000261540_A0A3B3RK67, UP000261540_A0A3B3RLZ0, UP000261540_A0A3B3RMD5, UP000261540_A0A3B3RWC7, UP000261540_A0A3B3RWL2, UP000261540_A0A3B3RWU5, UP000261540_A0A3B3S2F3, UP000261540_A0A3B3S351, UP000261540_A0A3B3S7R6, UP000261540_A0A3B3SAF1, UP000261540_A0A3B3SBR4, UP000261540_A0A3B3SET5, UP000261540_A0A3B3SEZ0, UP000261540_A0A3B3SGT2, UP000261540_A0A3B3SIS8, UP000261540_A0A3B3SJ20, UP000261540_A0A3B3SJN8, UP000261540_A0A3B3SJP7, UP000261540_A0A3B3SJS5, UP000261540_A0A3B3SJU6, UP000261540_A0A3B3SM02, UP000261540_A0A3B3SQ67, UP000261540_A0A3B3SS68, UP000261540_A0A3B3SX68, UP000261540_A0A3B3T2R8, UP000261540_A0A3B3T4H9, UP000261540_A0A3B3T4S8, UP000261540_A0A3B3T5H7, UP000261560_A0A3B3BAD6, UP000261560_A0A3B3BFV3, UP000261560_A0A3B3BFV8, UP000261560_A0A3B3BFY8, UP000261560_A0A3B3BGA6, UP000261560_A0A3B3BK49, UP000261560_A0A3B3BP34, UP000261560_A0A3B3BP57, UP000261560_A0A3B3BQ68, UP000261560_A0A3B3BRH3, UP000261560_A0A3B3BTE8, UP000261560_A0A3B3BWI4, UP000261560_A0A3B3BWL7, UP000261560_A0A3B3BY74, UP000261560_A0A3B3C1P9, UP000261560_A0A3B3C1R2, UP000261560_A0A3B3C6Y8, UP000261560_A0A3B3C730, UP000261560_A0A3B3C740, UP000261560_A0A3B3C7B0, UP000261560_A0A3B3C8E1, UP000261560_A0A3B3C9T5, UP000261560_A0A3B3CB06, UP000261560_A0A3B3CF81, UP000261560_A0A3B3CFL4, UP000261560_A0A3B3CK71, UP000261560_A0A3B3CM31, UP000261560_A0A3B3CP21, UP000261560_A0A3B3CPR8, UP000261560_A0A3B3CQI5, UP000261560_A0A3B3CT24, UP000261560_A0A3B3CVF2, UP000261560_A0A3B3D5S0, UP000261560_A0A3B3D7X0, UP000261560_A0A3B3DBV0, UP000261560_A0A3B3DD78, UP000261560_A0A3B3DHB7, UP000261560_A0A3B3DI17, UP000261560_A0A3B3DIX5, UP000261560_A0A3B3DIZ5, UP000261560_A0A3B3DKN1, UP000261560_A0A3B3DKP5, UP000261560_A0A3B3DNH9, UP000261560_A0A3B3DSH4, UP000261560_A0A3B3DT53, UP000261560_A0A3B3DVC4, UP000261560_A0A3B3DVT0, UP000261560_A0A3B3DW05, UP000261560_A0A3B3DXN2, UP000261580_A0A3Q4FYC1, UP000261580_A0A3Q4G436, UP000261580_A0A3Q4G4T4, UP000261580_A0A3Q4G641, UP000261580_A0A3Q4G738, UP000261580_A0A3Q4G7T8, UP000261580_A0A3Q4G9H0, UP000261580_A0A3Q4GDF8, UP000261580_A0A3Q4GLN7, UP000261580_A0A3Q4GNH8, UP000261580_A0A3Q4GNJ0, UP000261580_A0A3Q4GT53, UP000261580_A0A3Q4GU14, UP000261580_A0A3Q4GUB7, UP000261580_A0A3Q4GXW5, UP000261580_A0A3Q4GYM8, UP000261580_A0A3Q4HAR0, UP000261580_A0A3Q4HCN8, UP000261580_A0A3Q4HER2, UP000261580_A0A3Q4HFN9, UP000261580_A0A3Q4HL03, UP000261580_A0A3Q4HL06, UP000261580_A0A3Q4HLD9, UP000261580_A0A3Q4HME4, UP000261580_A0A3Q4HQ71, UP000261580_A0A3Q4HRN2, UP000261580_A0A3Q4HXA9, UP000261580_A0A3Q4I0L8, UP000261580_A0A3Q4I1S4, UP000261580_A0A3Q4I774, UP000261580_A0A3Q4IDQ5, UP000261580_A0A3Q4IFK1, UP000261580_A0A3Q4IG72, UP000261580_A0A3Q4M1Z2, UP000261580_A0A3Q4MAP4, UP000261580_A0A3Q4MHA2, UP000261580_A0A3Q4MHA5, UP000261580_A0A3Q4MIU5, UP000261580_A0A3Q4MPA0, UP000261580_A0A3Q4MUK2, UP000261580_A0A3Q4MVZ1, UP000261580_A0A3Q4N8P7, UP000261600_A0A3Q3ICK5, UP000261600_A0A3Q3IJ31, UP000261600_A0A3Q3IJV1, UP000261600_A0A3Q3IMP6, UP000261600_A0A3Q3INF3, UP000261600_A0A3Q3INI4, UP000261600_A0A3Q3INK3, UP000261600_A0A3Q3IPF4, UP000261600_A0A3Q3IRA7, UP000261600_A0A3Q3ITF6, UP000261600_A0A3Q3IVI2, UP000261600_A0A3Q3IY69, UP000261600_A0A3Q3IY71, UP000261600_A0A3Q3IYD5, UP000261600_A0A3Q3IYJ9, UP000261600_A0A3Q3IZ79, UP000261600_A0A3Q3J0Q0, UP000261600_A0A3Q3J3S2, UP000261600_A0A3Q3J3X5, UP000261600_A0A3Q3J4K5, UP000261600_A0A3Q3JCZ8, UP000261600_A0A3Q3JF06, UP000261600_A0A3Q3JL55, UP000261600_A0A3Q3JNA5, UP000261600_A0A3Q3JNK3, UP000261600_A0A3Q3JU27, UP000261600_A0A3Q3JU68, UP000261600_A0A3Q3JWT2, UP000261600_A0A3Q3JZC2, UP000261600_A0A3Q3K605, UP000261600_A0A3Q3K6L1, UP000261600_A0A3Q3K8B6, UP000261600_A0A3Q3KE62, UP000261600_A0A3Q3KG61, UP000261600_A0A3Q3KGE8, UP000261600_A0A3Q3KKJ5, UP000261600_A0A3Q3KL76, UP000261600_A0A3Q3KN45, UP000261600_A0A3Q3KQX7, UP000261600_A0A3Q3KQY2, UP000261600_A0A3Q3Q8H8, UP000261600_A0A3Q3Q8I8, UP000261600_A0A3Q3QFH9, UP000261600_A0A3Q3QSF8, UP000261600_A0A3Q3R6Z1, UP000261600_A0A3Q3R809, UP000261600_A0A3Q3RDM2, UP000261640_A0A3Q3KMI7, UP000261640_A0A3Q3KMQ8, UP000261640_A0A3Q3KR39, UP000261640_A0A3Q3KST5, UP000261640_A0A3Q3KUJ4, UP000261640_A0A3Q3KUP8, UP000261640_A0A3Q3KUR8, UP000261640_A0A3Q3KZ49, UP000261640_A0A3Q3KZC1, UP000261640_A0A3Q3KZD4, UP000261640_A0A3Q3L0C7, UP000261640_A0A3Q3L240, UP000261640_A0A3Q3L4H1, UP000261640_A0A3Q3L4H3, UP000261640_A0A3Q3L4V8, UP000261640_A0A3Q3L631, UP000261640_A0A3Q3L6A7, UP000261640_A0A3Q3L6F2, UP000261640_A0A3Q3L6H2, UP000261640_A0A3Q3L8Y3, UP000261640_A0A3Q3L9B2, UP000261640_A0A3Q3LB90, UP000261640_A0A3Q3LBU3, UP000261640_A0A3Q3LC28, UP000261640_A0A3Q3LD48, UP000261640_A0A3Q3LD78, UP000261640_A0A3Q3LGF3, UP000261640_A0A3Q3LHS0, UP000261640_A0A3Q3LK82, UP000261640_A0A3Q3LK99, UP000261640_A0A3Q3LKI4, UP000261640_A0A3Q3LLW8, UP000261640_A0A3Q3LQW8, UP000261640_A0A3Q3LUB8, UP000261640_A0A3Q3LUF3, UP000261640_A0A3Q3LVX5, UP000261640_A0A3Q3LXE2, UP000261640_A0A3Q3LZA2, UP000261640_A0A3Q3M1M1, UP000261640_A0A3Q3M727, UP000261640_A0A3Q3M9V5, UP000261640_A0A3Q3MAL8, UP000261640_A0A3Q3MB73, UP000261640_A0A3Q3MDA9, UP000261640_A0A3Q3MDN0, UP000261640_A0A3Q3MH09, UP000261640_A0A3Q3MII5, UP000261640_A0A3Q3MJH4, UP000261640_A0A3Q3MMI6, UP000261640_A0A3Q3MML5, UP000261640_A0A3Q3MN76, UP000261640_A0A3Q3MY74, UP000261640_A0A3Q3N4V6, UP000261640_A0A3Q3N5R7, UP000261640_A0A3Q3NF91, UP000261640_A0A3Q3NGA4, UP000261640_A0A3Q3NHP0, UP000261640_A0A3Q3RLZ7, UP000261640_A0A3Q3RM33, UP000261640_A0A3Q3RMY3, UP000261640_A0A3Q3RQP6, UP000261640_A0A3Q3S1T6, UP000261640_A0A3Q3S5E0, UP000261640_A0A3Q3S5G1, UP000261640_A0A3Q3SD04, UP000261640_A0A3Q3SDP6, UP000261640_A0A3Q3SDQ4, UP000261640_A0A3Q3SH34, UP000261640_A0A3Q3SR18, UP000261680_A0A384BIV5, UP000261680_A0A384BIX7, UP000261680_A0A384BJP8, UP000261680_A0A384BSE2, UP000261680_A0A384BU47, UP000261680_A0A384BVN0, UP000261680_A0A384BVX3, UP000261680_A0A384BZR7, UP000261680_A0A384C5K4, UP000261680_A0A384C5U3, UP000261680_A0A384C5V0, UP000261680_A0A384C6Z7, UP000261680_A0A384CAG4, UP000261680_A0A384CBS2, UP000261680_A0A384CEA0, UP000261680_A0A384CEF1, UP000261680_A0A384CGF4, UP000261680_A0A384CI60, UP000261680_A0A384CIN6, UP000261680_A0A384CLY6, UP000261680_A0A384CUR0, UP000261680_A0A384CX23, UP000261680_A0A384CYP5, UP000261680_A0A384CZX2, UP000261680_A0A384D2M5, UP000261680_A0A384D6V5, UP000261680_A0A384D730, UP000261680_A0A384DCL6, UP000261680_A0A384DEQ7, UP000261680_A0A384DER3, UP000261680_A0A384DES9, UP000261680_A0A384DF97, UP000261680_A0A384DFD8, UP000261680_A0A384DG14, UP000261680_A0A384DR00, UP000261681_A0A383YUS0, UP000261681_A0A383YV36, UP000261681_A0A383Z043, UP000261681_A0A383Z046, UP000261681_A0A383Z055, UP000261681_A0A383Z0C1, UP000261681_A0A383Z5T2, UP000261681_A0A383Z649, UP000261681_A0A383ZAH0, UP000261681_A0A383ZAX5, UP000261681_A0A383ZBE5, UP000261681_A0A383ZEV4, UP000261681_A0A383ZEX2, UP000261681_A0A383ZF42, UP000261681_A0A383ZF53, UP000261681_A0A383ZFR7, UP000261681_A0A383ZLP1, UP000261681_A0A384A2L5, UP000261681_A0A384A2L7, UP000261681_A0A384A2N3, UP000261681_A0A384A2Q4, UP000261681_A0A384A487, UP000261681_A0A384A8P8, UP000261681_A0A384AF69, UP000261681_A0A384AF73, UP000261681_A0A384AF77, UP000261681_A0A384AF81, UP000261681_A0A384AF89, UP000261681_A0A384AF98, UP000261681_A0A384AFA3, UP000261681_A0A384AFH2, UP000261681_A0A384AFH7, UP000261681_A0A384AFR0, UP000261681_A0A384AFT1, UP000261681_A0A384AFT2, UP000261681_A0A384AM22, UP000261681_A0A384AUM1, UP000261681_A0A384B5T6, UP000261681_A0A384B604, UP000261681_A0A384BE09, UP000261681_A0A384BE38, UP000261681_A0A384BE47, UP000261681_A0A384BE54, UP000261681_A0A384BEW1, UP000261681_A0A384BFC4, UP000261681_A0A452C4E5, UP000261681_A0A452C5F4, UP000261681_A0A452C902, UP000261681_A0A452CF24, UP000261681_A0A452CGK0, UP000261681_A0A452CJH2, UP000261681_A0A452CJS3, UP000261681_A0A452CJT1, UP000261681_A0A452CM43, UP000261681_A0A452CME1, UP000261681_A0A452CME7, UP000264800_A0A3Q2ZDK2, UP000264800_A0A3Q2ZDN7, UP000264800_A0A3Q2ZFT1, UP000264800_A0A3Q2ZGJ8, UP000264800_A0A3Q2ZMC3, UP000264800_A0A3Q2ZMI1, UP000264800_A0A3Q2ZNR1, UP000264800_A0A3Q2ZRH1, UP000264800_A0A3Q2ZTF6, UP000264800_A0A3Q2ZTH7, UP000264800_A0A3Q2ZU48, UP000264800_A0A3Q2ZV90, UP000264800_A0A3Q3A0Y6, UP000264800_A0A3Q3A6M2, UP000264800_A0A3Q3A983, UP000264800_A0A3Q3AC58, UP000264800_A0A3Q3AF24, UP000264800_A0A3Q3AHA7, UP000264800_A0A3Q3AJW9, UP000264800_A0A3Q3AK22, UP000264800_A0A3Q3AQR9, UP000264800_A0A3Q3AS16, UP000264800_A0A3Q3ASR9, UP000264800_A0A3Q3AVX3, UP000264800_A0A3Q3AWB1, UP000264800_A0A3Q3B010, UP000264800_A0A3Q3B163, UP000264800_A0A3Q3B1C9, UP000264800_A0A3Q3B1H4, UP000264800_A0A3Q3B2K3, UP000264800_A0A3Q3B3L7, UP000264800_A0A3Q3B571, UP000264800_A0A3Q3B886, UP000264800_A0A3Q3BAF6, UP000264800_A0A3Q3BAJ5, UP000264800_A0A3Q3BB98, UP000264800_A0A3Q3BBP1, UP000264800_A0A3Q3BC17, UP000264800_A0A3Q3BE65, UP000264800_A0A3Q3BF91, UP000264800_A0A3Q3BHH0, UP000264800_A0A3Q3BJL3, UP000264800_A0A3Q3BMJ6, UP000264800_A0A3Q3BN57, UP000264800_A0A3Q3EHS4, UP000264800_A0A3Q3EKH1, UP000264800_A0A3Q3F8X5, UP000264800_A0A3Q3FQ14, UP000264800_A0A3Q3FQ71, UP000264800_A0A3Q3FX99, UP000264800_A0A3Q3G3D1, UP000264800_A0A3Q3GHS8, UP000264800_A0A3Q3GIU6, UP000264800_A0A3Q3GTK4, UP000264800_A0A3Q3GXL5, UP000264800_A0A3Q3H1D1, UP000264840_A0A3Q2UWA7, UP000264840_A0A3Q2V1B8, UP000264840_A0A3Q2V4S3, UP000264840_A0A3Q2V7N5, UP000264840_A0A3Q2V7P4, UP000264840_A0A3Q2VCB4, UP000264840_A0A3Q2VCE9, UP000264840_A0A3Q2VDX0, UP000264840_A0A3Q2VEG2, UP000264840_A0A3Q2VKL0, UP000264840_A0A3Q2VM71, UP000264840_A0A3Q2VQ56, UP000264840_A0A3Q2VQC2, UP000264840_A0A3Q2VRB7, UP000264840_A0A3Q2VSZ1, UP000264840_A0A3Q2VT63, UP000264840_A0A3Q2VTA7, UP000264840_A0A3Q2VU47, UP000264840_A0A3Q2VU96, UP000264840_A0A3Q2VW60, UP000264840_A0A3Q2VWC0, UP000264840_A0A3Q2VWY8, UP000264840_A0A3Q2VX92, UP000264840_A0A3Q2VY26, UP000264840_A0A3Q2VZF4, UP000264840_A0A3Q2VZJ8, UP000264840_A0A3Q2W0P2, UP000264840_A0A3Q2W109, UP000264840_A0A3Q2W118, UP000264840_A0A3Q2W120, UP000264840_A0A3Q2W1G2, UP000264840_A0A3Q2W340, UP000264840_A0A3Q2W4B4, UP000264840_A0A3Q2W4X0, UP000264840_A0A3Q2W7P0, UP000264840_A0A3Q2WBC4, UP000264840_A0A3Q2WC57, UP000264840_A0A3Q2WD46, UP000264840_A0A3Q2WE29, UP000264840_A0A3Q2WEC3, UP000264840_A0A3Q2WEK6, UP000264840_A0A3Q2WKR4, UP000264840_A0A3Q2WM87, UP000264840_A0A3Q2WNA8, UP000264840_A0A3Q2WQZ0, UP000264840_A0A3Q2WS70, UP000264840_A0A3Q2WTJ9, UP000264840_A0A3Q2WWB8, UP000264840_A0A3Q2WXH7, UP000264840_A0A3Q2X221, UP000264840_A0A3Q2X359, UP000264840_A0A3Q2X3Q7, UP000264840_A0A3Q2X4G0, UP000264840_A0A3Q2XEE4, UP000264840_A0A3Q3BQJ6, UP000264840_A0A3Q3BU52, UP000264840_A0A3Q3BZ19, UP000264840_A0A3Q3C4Y6, UP000264840_A0A3Q3C4Z7, UP000264840_A0A3Q3CBP4, UP000264840_A0A3Q3CD55, UP000264840_A0A3Q3CW15, UP000264840_A0A3Q3CW25, UP000264840_A0A3Q3CYS4, UP000264840_C6EUC8, UP000265000_A0A146P525, UP000265000_A0A146P6P8, UP000265000_A0A146V1D4, UP000265000_A0A146W694, UP000265000_A0A146WKL9, UP000265000_A0A146WSW5, UP000265000_A0A147AV07, UP000265000_A0A147B5J9, UP000265000_A0A3Q2NPQ8, UP000265000_A0A3Q2NUX3, UP000265000_A0A3Q2NWZ0, UP000265000_A0A3Q2NXI4, UP000265000_A0A3Q2NY24, UP000265000_A0A3Q2NYT2, UP000265000_A0A3Q2P125, UP000265000_A0A3Q2P140, UP000265000_A0A3Q2PAJ0, UP000265000_A0A3Q2PBD2, UP000265000_A0A3Q2PCZ8, UP000265000_A0A3Q2PD05, UP000265000_A0A3Q2PD44, UP000265000_A0A3Q2PD57, UP000265000_A0A3Q2PKK9, UP000265000_A0A3Q2PLS4, UP000265000_A0A3Q2PMJ4, UP000265000_A0A3Q2PNH5, UP000265000_A0A3Q2PVI8, UP000265000_A0A3Q2PWT0, UP000265000_A0A3Q2PWX2, UP000265000_A0A3Q2PX75, UP000265000_A0A3Q2PY18, UP000265000_A0A3Q2Q043, UP000265000_A0A3Q2Q2I0, UP000265000_A0A3Q2Q6D2, UP000265000_A0A3Q2Q9Y0, UP000265000_A0A3Q2Q9Z4, UP000265000_A0A3Q2QCH3, UP000265000_A0A3Q2QDZ9, UP000265000_A0A3Q2QIV2, UP000265000_A0A3Q2QKJ2, UP000265000_A0A3Q2QQS4, UP000265000_A0A3Q2QR55, UP000265000_A0A3Q2QRB4, UP000265000_A0A3Q2QT82, UP000265000_A0A3Q2QTE7, UP000265000_A0A3Q2QY76, UP000265000_A0A3Q2QZA1, UP000265000_A0A3Q2R046, UP000265000_A0A3Q2R137, UP000265000_A0A3Q2R1P7, UP000265000_A0A3Q2R2D8, UP000265000_A0A3Q2R3N6, UP000265000_A0A3Q2SV66, UP000265000_A0A3Q2T4H5, UP000265000_A0A3Q2T8G5, UP000265000_A0A3Q2TAM0, UP000265000_A0A3Q2U0Z5, UP000265000_A0A3Q2U3D8, UP000265000_A0A3Q2U8L3, UP000265000_A0A3Q2UBM3, UP000265000_A0A3Q2UJR1, UP000265020_A0A3Q2C668, UP000265020_A0A3Q2C7T5, UP000265020_A0A3Q2C914, UP000265020_A0A3Q2CC18, UP000265020_A0A3Q2CCA8, UP000265020_A0A3Q2CCB8, UP000265020_A0A3Q2CCC2, UP000265020_A0A3Q2CED2, UP000265020_A0A3Q2CGT5, UP000265020_A0A3Q2CGX8, UP000265020_A0A3Q2CKF3, UP000265020_A0A3Q2CKI3, UP000265020_A0A3Q2CLS2, UP000265020_A0A3Q2CMJ9, UP000265020_A0A3Q2CP43, UP000265020_A0A3Q2CP87, UP000265020_A0A3Q2CP97, UP000265020_A0A3Q2CPB7, UP000265020_A0A3Q2CTZ0, UP000265020_A0A3Q2CYN3, UP000265020_A0A3Q2CZ11, UP000265020_A0A3Q2D273, UP000265020_A0A3Q2DDZ7, UP000265020_A0A3Q2DE01, UP000265020_A0A3Q2DEA7, UP000265020_A0A3Q2DGS8, UP000265020_A0A3Q2DGV4, UP000265020_A0A3Q2DHZ1, UP000265020_A0A3Q2DIH1, UP000265020_A0A3Q2DJU8, UP000265020_A0A3Q2DJX3, UP000265020_A0A3Q2DJY8, UP000265020_A0A3Q2DK52, UP000265020_A0A3Q2DK76, UP000265020_A0A3Q2DL79, UP000265020_A0A3Q2DLI9, UP000265020_A0A3Q2DPG3, UP000265020_A0A3Q2DT97, UP000265020_A0A3Q2DV73, UP000265020_A0A3Q2E1U8, UP000265020_A0A3Q2E212, UP000265020_A0A3Q2E3J6, UP000265020_A0A3Q2E669, UP000265020_A0A3Q2E6S9, UP000265020_A0A3Q2E8E5, UP000265020_A0A3Q2E9I9, UP000265020_A0A3Q2EB38, UP000265020_A0A3Q2EG69, UP000265020_A0A3Q2EI90, UP000265020_A0A3Q2EIM4, UP000265020_A0A3Q2EIW3, UP000265020_A0A3Q2EJ80, UP000265020_A0A3Q2EJ90, UP000265020_A0A3Q2EJ97, UP000265020_A0A3Q2FJ57, UP000265020_A0A3Q2FLM6, UP000265020_A0A3Q2FME8, UP000265020_A0A3Q2FMX5, UP000265020_A0A3Q2FP35, UP000265020_A0A3Q2FU31, UP000265020_A0A3Q2FU36, UP000265020_A0A3Q2FWF8, UP000265020_A0A3Q2FZV7, UP000265020_A0A3Q2G5V3, UP000265020_A0A3Q2GCG5, UP000265020_A0A3Q2GDM2, UP000265020_A0A3Q2GGJ8, UP000265020_A0A3Q2GR93, UP000265020_A0A3Q2GRL7, UP000265040_A0A3Q1GZD5, UP000265040_A0A3Q1H558, UP000265040_A0A3Q1HAM6, UP000265040_A0A3Q1HAN1, UP000265040_A0A3Q1HC83, UP000265040_A0A3Q1HCA5, UP000265040_A0A3Q1HE64, UP000265040_A0A3Q1HE76, UP000265040_A0A3Q1HHH1, UP000265040_A0A3Q1HHQ2, UP000265040_A0A3Q1HKK4, UP000265040_A0A3Q1HMD4, UP000265040_A0A3Q1HMG2, UP000265040_A0A3Q1HML0, UP000265040_A0A3Q1HN50, UP000265040_A0A3Q1HN64, UP000265040_A0A3Q1HPI0, UP000265040_A0A3Q1HQ50, UP000265040_A0A3Q1HTF7, UP000265040_A0A3Q1HTG8, UP000265040_A0A3Q1HX47, UP000265040_A0A3Q1HXB7, UP000265040_A0A3Q1HYH2, UP000265040_A0A3Q1I437, UP000265040_A0A3Q1I5I3, UP000265040_A0A3Q1I8J5, UP000265040_A0A3Q1I953, UP000265040_A0A3Q1IA19, UP000265040_A0A3Q1ID26, UP000265040_A0A3Q1IE75, UP000265040_A0A3Q1IMJ8, UP000265040_A0A3Q1IPH1, UP000265040_A0A3Q1IQM8, UP000265040_A0A3Q1IRX7, UP000265040_A0A3Q1IU15, UP000265040_A0A3Q1IUK2, UP000265040_A0A3Q1IVT6, UP000265040_A0A3Q1IX20, UP000265040_A0A3Q1IZ40, UP000265040_A0A3Q1J096, UP000265040_A0A3Q1J0K5, UP000265040_A0A3Q1J273, UP000265040_A0A3Q1J371, UP000265040_A0A3Q1J583, UP000265040_A0A3Q1J986, UP000265040_A0A3Q1JBC8, UP000265040_A0A3Q1JBF2, UP000265040_A0A3Q1JBN6, UP000265040_A0A3Q1JEQ1, UP000265040_A0A3Q1JHR8, UP000265040_A0A3Q1JL00, UP000265040_A0A3Q1JL81, UP000265040_A0A3Q1JPE0, UP000265040_A0A3Q1JPL7, UP000265040_A0A3Q1JPW7, UP000265040_A0A3Q1JQX2, UP000265040_A0A3Q1JSU6, UP000265040_A0A3Q1JUV8, UP000265040_A0A3Q1K0J5, UP000265040_A0A3Q1K6D0, UP000265040_A0A3Q1K9G3, UP000265040_A0A3Q1KF60, UP000265040_A0A3Q1KF61, UP000265080_A0A3P8RQ37, UP000265080_A0A3P8RRP7, UP000265080_A0A3P8RS52, UP000265080_A0A3P8RTE1, UP000265080_A0A3P8RV21, UP000265080_A0A3P8RW88, UP000265080_A0A3P8RZ08, UP000265080_A0A3P8RZ34, UP000265080_A0A3P8S345, UP000265080_A0A3P8S3B6, UP000265080_A0A3P8S3L3, UP000265080_A0A3P8S9K5, UP000265080_A0A3P8SB98, UP000265080_A0A3P8SCA6, UP000265080_A0A3P8SCF4, UP000265080_A0A3P8SCS9, UP000265080_A0A3P8SDU0, UP000265080_A0A3P8SEV0, UP000265080_A0A3P8SF37, UP000265080_A0A3P8SF58, UP000265080_A0A3P8SG75, UP000265080_A0A3P8SG99, UP000265080_A0A3P8SGY8, UP000265080_A0A3P8SIJ7, UP000265080_A0A3P8SN43, UP000265080_A0A3P8SWE6, UP000265080_A0A3P8SZC9, UP000265080_A0A3P8T4G1, UP000265080_A0A3P8T652, UP000265080_A0A3P8T9F1, UP000265080_A0A3P8T9I3, UP000265080_A0A3P8T9T2, UP000265080_A0A3P8T9Z4, UP000265080_A0A3P8TA34, UP000265080_A0A3P8TAI9, UP000265080_A0A3P8TAN4, UP000265080_A0A3P8TBY9, UP000265080_A0A3P8TEG3, UP000265080_A0A3P8TEP5, UP000265080_A0A3P8TPG8, UP000265080_A0A3P8TPS0, UP000265080_A0A3P8TSE7, UP000265080_A0A3P8TT17, UP000265080_A0A3P8TTM9, UP000265080_A0A3P8TVA3, UP000265080_A0A3P8TVF7, UP000265080_A0A3P8TY62, UP000265080_A0A3P8TYD9, UP000265080_A0A3P8U027, UP000265080_A0A3P8U0H1, UP000265080_A0A3P8U2E6, UP000265080_A0A3P8U3W6, UP000265080_A0A3P8U761, UP000265080_A0A3P8U9B9, UP000265080_A0A3P8U9D1, UP000265080_A0A3P8U9D9, UP000265080_A0A3P8UA42, UP000265080_A0A3P8UD29, UP000265120_A0A3P8UA35, UP000265120_A0A3P8UE94, UP000265120_A0A3P8UHN2, UP000265120_A0A3P8UQ15, UP000265120_A0A3P8UQ23, UP000265120_A0A3P8UQA8, UP000265120_A0A3P8UQB3, UP000265120_A0A3P8UT94, UP000265120_A0A3P8UTV7, UP000265120_A0A3P8UWZ9, UP000265120_A0A3P8UX04, UP000265120_A0A3P8UXS9, UP000265120_A0A3P8V107, UP000265120_A0A3P8V115, UP000265120_A0A3P8V455, UP000265120_A0A3P8V464, UP000265120_A0A3P8V552, UP000265120_A0A3P8V6F1, UP000265120_A0A3P8V6G2, UP000265120_A0A3P8V6L4, UP000265120_A0A3P8V9I1, UP000265120_A0A3P8VAL5, UP000265120_A0A3P8VBD3, UP000265120_A0A3P8VBI9, UP000265120_A0A3P8VCP6, UP000265120_A0A3P8VCT5, UP000265120_A0A3P8VDK5, UP000265120_A0A3P8VDN7, UP000265120_A0A3P8VF72, UP000265120_A0A3P8VHG3, UP000265120_A0A3P8VIG6, UP000265120_A0A3P8VKV9, UP000265120_A0A3P8VLV5, UP000265120_A0A3P8VMS8, UP000265120_A0A3P8VQC7, UP000265120_A0A3P8VQH5, UP000265120_A0A3P8VTA3, UP000265120_A0A3P8VV71, UP000265120_A0A3P8VVA0, UP000265120_A0A3P8VVC7, UP000265120_A0A3P8VVZ0, UP000265120_A0A3P8VW52, UP000265120_A0A3P8W968, UP000265120_A0A3P8WBU6, UP000265120_A0A3P8WD05, UP000265120_A0A3P8WD37, UP000265120_A0A3P8WIV3, UP000265120_A0A3P8WQ38, UP000265120_A0A3P8WQ48, UP000265120_A0A3P8WS59, UP000265120_A0A3P8WSU1, UP000265120_A0A3P8WSU9, UP000265120_A0A3P8WWY2, UP000265120_A0A3P8WXY4, UP000265120_A0A3P8WXZ5, UP000265120_A0A3P8WZA2, UP000265120_A0A3P8WZB0, UP000265120_A0A3P8WZZ6, UP000265120_A0A3P8X2P4, UP000265120_A0A3P8X335, UP000265120_A0A3P8X504, UP000265180_A0A3P9IP19, UP000265180_A0A3P9K3I6, UP000265180_A0A3P9K3S4, UP000265180_A0A3P9K3V6, UP000265180_A0A3P9K459, UP000265180_A0A3P9K5Z3, UP000265180_A0A3P9K685, UP000265180_A0A3P9K6E8, UP000265180_A0A3P9K7P3, UP000265180_A0A3P9K7S1, UP000265180_A0A3P9K7Z4, UP000265180_A0A3P9K818, UP000265180_A0A3P9KCJ9, UP000265180_A0A3P9KFJ4, UP000265180_A0A3P9KH63, UP000265180_A0A3P9KHD6, UP000265180_A0A3P9KHM4, UP000265180_A0A3P9KIX8, UP000265180_A0A3P9KJG3, UP000265180_A0A3P9KPT7, UP000265180_A0A3P9KQ05, UP000265180_A0A3P9KS24, UP000265180_A0A3P9KYC8, UP000265180_A0A3P9L283, UP000265180_A0A3P9L745, UP000265180_A0A3P9L782, UP000265180_A0A3P9L7U5, UP000265180_A0A3P9L830, UP000265180_A0A3P9LAB4, UP000265180_A0A3P9LDL6, UP000265180_A0A3P9LFK3, UP000265180_A0A3P9LFY2, UP000265180_A0A3P9LJ75, UP000265180_A0A3P9LK96, UP000265180_A0A3P9LK97, UP000265180_A0A3P9LNY7, UP000265180_A0A3P9LNZ2, UP000265180_A0A3P9LR50, UP000265180_A0A3P9LSE0, UP000265180_A0A3P9LV81, UP000265180_A0A3P9LWR9, UP000265180_A0A3P9LXE2, UP000265180_A0A3P9LYS1, UP000265180_A0A3P9LZN8, UP000265180_A0A3P9LZQ0, UP000265180_A0A3P9M003, UP000265180_A0A3P9M060, UP000265180_A0A3P9M5P2, UP000265180_A0A3P9M714, UP000265180_A0A3P9M9C1, UP000265180_A0A3P9MAR7, UP000265180_A0A3P9MAW8, UP000265180_A0A3P9MB26, UP000265180_A0A3P9MBC6, UP000265180_A0A3P9MCF1, UP000265180_A0A3P9MCF6, UP000265180_A0A3P9MHB5, UP000265180_A0A3P9MHK4, UP000265180_A0A3P9MHZ1, UP000265180_A0A3P9MQ30, UP000265180_A0A3P9MQF8, UP000265180_A0A3P9MQK3, UP000265180_A0A3P9MQQ6, UP000265180_A0A3P9MQZ4, UP000265180_A0A3P9MR08, UP000265180_A0A3P9MR16, UP000265200_A0A3P9H198, UP000265200_A0A3P9H3G1, UP000265200_A0A3P9H3G5, UP000265200_A0A3P9H492, UP000265200_A0A3P9H4C3, UP000265200_A0A3P9H587, UP000265200_A0A3P9H816, UP000265200_A0A3P9H8L2, UP000265200_A0A3P9HAB4, UP000265200_A0A3P9HAP4, UP000265200_A0A3P9HAV4, UP000265200_A0A3P9HAX5, UP000265200_A0A3P9HDN0, UP000265200_A0A3P9HEV5, UP000265200_A0A3P9HF11, UP000265200_A0A3P9HHV0, UP000265200_A0A3P9HJZ0, UP000265200_A0A3P9HK24, UP000265200_A0A3P9HP65, UP000265200_A0A3P9HSD8, UP000265200_A0A3P9HU90, UP000265200_A0A3P9HUD9, UP000265200_A0A3P9HUZ2, UP000265200_A0A3P9HV91, UP000265200_A0A3P9HVB6, UP000265200_A0A3P9HWS6, UP000265200_A0A3P9HZE4, UP000265200_A0A3P9I191, UP000265200_A0A3P9I1E2, UP000265200_A0A3P9I6M1, UP000265200_A0A3P9I6N6, UP000265200_A0A3P9I6Q6, UP000265200_A0A3P9ICC6, UP000265200_A0A3P9ICH2, UP000265200_A0A3P9ICU7, UP000265200_A0A3P9ID52, UP000265200_A0A3P9IDK9, UP000265200_A0A3P9IDM7, UP000265200_A0A3P9IE46, UP000265200_A0A3P9IEJ8, UP000265200_A0A3P9IL76, UP000265200_A0A3P9INQ6, UP000265200_A0A3P9IP19, UP000265200_A0A3P9IRG3, UP000265200_A0A3P9ITL1, UP000265200_A0A3P9IWC5, UP000265200_A0A3P9IZB6, UP000265200_A0A3P9J0K7, UP000265200_A0A3P9J0M9, UP000265200_A0A3P9J0Q5, UP000265200_A0A3P9J2F7, UP000265200_A0A3P9J3T6, UP000265200_A0A3P9J3Z1, UP000265200_A0A3P9J4K2, UP000265200_A0A3P9J4N7, UP000265200_A0A3P9J751, UP000265200_A0A3P9J787, UP000265200_A0A3P9J8Q3, UP000265200_A0A3P9J8R0, UP000265200_A0A3P9JAF7, UP000265200_A0A3P9JDV0, UP000265200_A0A3P9JFJ0, UP000265200_A0A3P9JIE9, UP000265200_A0A3P9JM73, UP000265200_A0A3P9JM81, UP000265200_A0A3P9JSW4, UP000265200_A0A3P9JT43, UP000265200_A0A3P9LQ62, UP000265300_A0A340WHV6, UP000265300_A0A340WNM3, UP000265300_A0A340WPH5, UP000265300_A0A340WTW6, UP000265300_A0A340WTY6, UP000265300_A0A340WVV5, UP000265300_A0A340WY96, UP000265300_A0A340X2N5, UP000265300_A0A340X5L4, UP000265300_A0A340X6A2, UP000265300_A0A340X8J3, UP000265300_A0A340X9L0, UP000265300_A0A340X9V3, UP000265300_A0A340XA14, UP000265300_A0A340XCT5, UP000265300_A0A340XD11, UP000265300_A0A340XDS8, UP000265300_A0A340XF12, UP000265300_A0A340XGA0, UP000265300_A0A340XGV9, UP000265300_A0A340XJ16, UP000265300_A0A340XM17, UP000265300_A0A340XVD3, UP000265300_A0A340XWP8, UP000265300_A0A340Y2N5, UP000265300_A0A340Y926, UP000265300_A0A340YAS4, UP000265300_A0A340YDW9, UP000265300_A0A340YFE7, UP000265427_A0A397B380, UP000265566_A0A072TJL0, UP000265566_A0A072TSQ6, UP000265566_A0A072TW27, UP000265566_A0A072TWV3, UP000265566_A0A072U036, UP000265566_A0A072U5H3, UP000265566_A0A072UBH0, UP000265566_A0A072UF20, UP000265566_A0A072UI25, UP000265566_A0A072UQ46, UP000265566_A0A072UUI5, UP000265566_A0A072UUK4, UP000265566_A0A072UV62, UP000265566_A0A072V159, UP000265566_A0A072VBT2, UP000265566_A0A072VCV4, UP000265566_A0A072VK96, UP000265566_A0A072VNF0, UP000265566_A0A072VP22, UP000265566_A0A072VQC3, UP000265566_A0A072VQR2, UP000265566_A0A072VQS3, UP000265566_A0A072VYW7, UP000265566_A0A072W136, UP000265566_A0A396GDC2, UP000265566_A0A396GDJ9, UP000265566_A0A396IB16, UP000265566_A0A396J372, UP000265566_A2Q4X4, UP000265566_A4Q377, UP000265566_G7I2E2, UP000265566_G7I4Y0, UP000265566_G7IJ20, UP000265566_G7IKZ2, UP000265566_G7J2M4, UP000265566_G7J4E0, UP000265566_G7J5A0, UP000265566_G7J5J5, UP000265566_G7J5U3, UP000265566_G7J609, UP000265566_G7J6Y1, UP000265566_G7J8S0, UP000265566_G7JK09, UP000265566_G7JLF1, UP000265566_G7JNZ3, UP000265566_G7JUE4, UP000265566_G7JYQ3, UP000265566_G7JYR7, UP000265566_G7K3F8, UP000265566_G7K9F1, UP000265566_G7KPK5, UP000265566_G7KWG6, UP000265566_G7L125, UP000265566_G7L6T5, UP000265566_G7LCC6, UP000265566_G7LGN7, UP000265566_G7LHG6, UP000265566_G7ZX23, UP000265566_I3TAW1, UP000265566_I3TAW4, UP000265566_Q1SN01, UP000266188_A0A3A2Z3S3, UP000266188_A0A3A2Z868, UP000266188_A0A3A2ZB05, UP000266188_A0A3A2ZD98, UP000266188_A0A3A2ZGQ4, UP000266188_A0A3A2ZIE1, UP000266188_A0A3A2ZK22, UP000266188_A0A3A2ZLW0, UP000266188_A0A3A2ZLY5, UP000266188_A0A3A2ZM33, UP000266188_A0A3A2ZME7, UP000266188_A0A3A2ZQL2, UP000266188_A0A3A2ZRJ3, UP000266188_A0A3A2ZT24, UP000266188_A0A3A2ZT26, UP000266188_A0A3A2ZVL0, UP000266188_A0A3A3A8X1, UP000267027_A0A0R3PAC9, UP000267027_A0A0R3PBP7, UP000267027_A0A0R3PJP6, UP000267027_A0A0R3PNX9, UP000267027_A0A0R3PTT6, UP000267027_A0A0R3PYS4, UP000267027_A0A158PEH2, UP000267027_A0A158PF58, UP000267027_A0A158PH22, UP000267606_A0A183GY47, UP000267606_A0A183H214, UP000267606_A0A183H3L3, UP000267606_A0A183H489, UP000267606_A0A183H665, UP000267606_A0A183HB82, UP000267606_A0A183HGM2, UP000267606_A0A183HZ16, UP000267606_A0A183I271, UP000267606_A0A183I5D1, UP000268014_A0A0N4W444, UP000268014_A0A0N4WA21, UP000268014_A0A0N4WFC2, UP000268014_A0A0N4WIJ7, UP000268014_A0A0N4WRM8, UP000268014_A0A0N4WTE5, UP000268014_A0A0N4X7Z7, UP000268014_A0A158QJZ6, UP000268014_A0A158QMF2, UP000268014_A0A158QN01, UP000268014_A0A158QPY4, UP000268014_A0A3P7TLF5, UP000270094_A0A3P7IJI8, UP000270924_A0A3P7DCK5, UP000270924_A0A3P7DGA1, UP000270924_A0A3P7DJX9, UP000270924_A0A3P7DTZ6, UP000270924_A0A3P7E3J9, UP000270924_A0A3P7ECQ1, UP000270924_A0A3P7EHU6, UP000270924_A0A3P7EMY3, UP000270924_A0A3P7FJS9, UP000270924_A0A3P7GC64, UP000270924_A0A3P7GLF5, UP000270924_J9ENQ8, UP000271087_A0A182DWY2, UP000271087_A0A182DXL8, UP000271087_A0A182DZJ1, UP000271087_A0A182E4R7, UP000271087_A0A182E9K7, UP000271087_A0A182EA15, UP000271087_A0A182EBQ1, UP000271087_A0A182EED2, UP000271087_A0A182EEW1, UP000271087_A0A182EFJ8, UP000271087_A0A182EI95, UP000271087_A0A182EJW8, UP000271162_A0A0N4XV95, UP000271162_A0A0N4Y825, UP000271162_A0A0N4YPU3, UP000271162_A0A158QWQ0, UP000271162_A0A158QXG8, UP000271162_A0A158R0K6, UP000271162_A0A158R0N2, UP000271162_A0A3P7BPY9, UP000273346_A0A3L7H736, UP000273346_A0A3L7H8N7, UP000273346_A0A3L7HC34, UP000273346_A0A3L7HCJ3, UP000273346_A0A3L7HH17, UP000273346_A0A3L7HPT1, UP000273346_A0A3L7HTZ9, UP000273346_A0A3L7I2J0, UP000273346_A0A3L7I5X4, UP000273346_A0A3L7I6V8, UP000273346_A0A3L7IA62, UP000273346_A0A3L7IBG4, UP000273346_A0A3L7ICS5, UP000273346_A0A3L7ICU2, UP000273346_A0A3L7IDT6, UP000273346_A0A3L7IDX4, UP000273346_A0A3L7IHI7, UP000273346_A0A3L7II38, UP000273346_A0A3L7IMU5, UP000273346_G3H1W2, UP000273346_G3HBD7, UP000274082_A0A221LG88, UP000274082_A0A3Q8ID53, UP000274082_A0A3Q8IF67, UP000274082_A0A3Q8IPP9, UP000274082_A0A3S7WRX6, UP000274082_A0A3S7WY67, UP000274082_A0A3S7WYY4, UP000274131_A0A0N4UX63, UP000274131_A0A0N4UZM0, UP000274131_A0A0N4UZR3, UP000274131_A0A0N4V6F0, UP000274131_A0A0N4V7U8, UP000274131_A0A0N4VBF5, UP000274131_A0A0N4VD34, UP000274131_A0A0N4VEU2, UP000274131_A0A0N4VGJ3, UP000274131_A0A158QAB1, UP000274131_A0A158QAC5, UP000274131_A0A158QB54, UP000274131_A0A158QBG4, UP000274840_A0A662WU83, UP000274840_A0A662WVZ2, UP000274840_A0A662WXA2, UP000274840_A0A662X3X4, UP000274840_A0A662X903, UP000274840_A0A662XPH9, UP000274840_A0A662XSU2, UP000274840_A0A662XVK2, UP000274840_A0A662XYQ0, UP000274840_A0A662XYV9, UP000274840_A0A662YI91, UP000274840_A0A662YJL1, UP000275385_A0A420XWB7, UP000275385_A0A420XZU3, UP000275385_A0A420Y173, UP000275385_A0A420Y192, UP000275385_A0A420Y8V7, UP000275385_A0A420Y9T6, UP000275385_A0A420Y9Y0, UP000275385_A0A420YCU2, UP000275385_A0A420YDK5, UP000275385_A0A420YFU7, UP000275385_A0A420YG40, UP000275385_A0A420YG42, UP000275385_A0A420YG46, UP000275385_A0A420YID2, UP000275385_A0A420YKQ3, UP000275652_A0A3L6UTD6, UP000277212_A0A3M2REB5, UP000277212_A0A3M2S0J8, UP000277212_A0A3M2S0L3, UP000277212_A0A3M2S0Z1, UP000277212_A0A3M2S2F1, UP000277212_A0A3M2S350, UP000277212_A0A3M2S5B2, UP000277212_A0A3M2S8C5, UP000277212_A0A3M2S962, UP000277212_A0A3M2S9X4, UP000277212_A0A3M2SB47, UP000277212_A0A3M2SCP7, UP000277212_A0A3M2SI89, UP000277212_A0A3M2SJ05, UP000277212_A0A3M2SJS8, UP000277212_A0A3M2SJZ5, UP000277212_A0A3M2SK59, UP000277212_A0A3M2SLH6, UP000278627_A0A0N4T0I3, UP000278627_A0A0N4T1W5, UP000278627_A0A0N4TLE3, UP000278627_A0A0N4TLE4, UP000278627_A0A0N4TPY3, UP000278627_A0A0N4TQI3, UP000278627_A0A0N4TR12, UP000278627_A0A0N4TR28, UP000278627_A0A0N4TUB9, UP000278627_A0A0N4TVB2, UP000278627_A0A0N4TWQ8, UP000278627_A0A0N4TYP4, UP000278627_A0A0N4TYS1, UP000278627_A0A0N4TZN5, UP000278627_A0A158PPZ7, UP000278627_A0A158PS48, UP000278627_A0A158PST7, UP000278627_Q9NFZ8, UP000279307_A0A026VSK9, UP000279307_A0A026VWF7, UP000279307_A0A026VZV2, UP000279307_A0A026W699, UP000279307_A0A026WD80, UP000279307_A0A026WQF6, UP000279307_A0A026WXC2, UP000279307_A0A026WZE8, UP000279307_A0A3L8D7M9, UP000279307_A0A3L8D8A0, UP000279307_A0A3L8D942, UP000279307_A0A3L8DAW1, UP000279307_A0A3L8DBQ5, UP000279307_A0A3L8DE32, UP000279307_A0A3L8DFK5, UP000279307_A0A3L8DFU1, UP000279307_A0A3L8DFU2, UP000279307_A0A3L8DI90, UP000279307_A0A3L8DJ51, UP000279307_A0A3L8DJB2, UP000279307_A0A3L8DKI6, UP000279307_A0A3L8DKK9, UP000279307_A0A3L8DKN3, UP000279307_A0A3L8DM81, UP000279307_A0A3L8DMD7, UP000279307_A0A3L8DQQ4, UP000279307_A0A3L8DQZ8, UP000279307_A0A3L8DWK1, UP000279307_A0A3L8DZY4, UP000279307_A0A3L8E090, UP000279307_A0A3L8E109, UP000279307_A0A3L8E2E1, UP000280685_A0A447BSJ2, UP000280685_A0A447BTC5, UP000280685_A0A447BU41, UP000280685_A0A447BXR5, UP000280685_A0A447BYB9, UP000280685_A0A447C4I2, UP000280685_A0A447C937, UP000280685_A0A447CEF5, UP000280685_A0A447CEP7, UP000280685_A0A447CFS0, UP000280685_A0A447CG04, UP000280685_A0A447CGJ3, UP000280685_A0A447CHT5, UP000280685_A0A447CK88, UP000280685_A0A447CLA8, UP000280685_A0A447CMD2, UP000280834_A0A0R3Q4P2, UP000280834_A0A0R3QMI0, UP000280834_A0A0R3QVD4, UP000280834_A0A0R3R018, UP000280834_A0A0R3R2T0, UP000280834_A0A0R3R6Q1, UP000280834_A0A3P7WVG8, UP000281468_A0A3M7E6Y6, UP000281468_A0A3M7EJC1, UP000281468_A0A3M7EK61, UP000281468_A0A3M7EL32, UP000281468_A0A3M7EQU8, UP000281468_A0A3M7EUD3, UP000281468_A0A3M7F1J9, UP000281468_A0A3M7F690, UP000281468_A0A3M7F8L7, UP000281468_A0A3M7FBH3, UP000281468_A0A3M7FBY1, UP000281468_A0A3M7FCR9, UP000281468_A0A3M7G0N4, UP000281468_A0A3M7GAJ1, UP000281468_A0A3M7GCU2, UP000281468_A0A3M7GFC2, UP000281468_A0A3M7GFY0, UP000281468_A0A3M7GIS9, UP000281468_A0A3M7GW81, UP000281468_A0A3M7GWD7, UP000281468_A0A3M7GWK2, UP000281468_A0A3M7GWR0, UP000281468_A0A3M7H0K1, UP000281468_A0A3M7H3T0, UP000281468_A0A3M7H5F0, UP000281468_A0A3M7H9D6, UP000281468_A0A3M7HAY5, UP000281468_A0A3M7HG90, UP000281468_A0A3M7HNQ2, UP000281468_A0A3M7HXQ1, UP000281468_A0A3M7HZ73, UP000281468_A0A3M7HZI8, UP000283269_A0A409VN70, UP000283269_A0A409VNY2, UP000283269_A0A409WF30, UP000283269_A0A409WX89, UP000283269_A0A409WXN0, UP000283269_A0A409WY52, UP000283269_A0A409X0M7, UP000283269_A0A409X3G4, UP000283269_A0A409X7B7, UP000283269_A0A409XHJ0, UP000283269_A0A409XKR6, UP000283269_A0A409XMA8, UP000283269_A0A409XNC6, UP000283269_A0A409XT58, UP000283530_A0A3S3LZX6, UP000283530_A0A3S3M786, UP000283530_A0A3S3ML07, UP000283530_A0A3S3MTW7, UP000283530_A0A3S3MX02, UP000283530_A0A3S3MXU9, UP000283530_A0A3S3N8Y0, UP000283530_A0A3S3N9C5, UP000283530_A0A3S3NDI4, UP000283530_A0A3S3Q8U2, UP000283530_A0A3S3R3D0, UP000283530_A0A443P6Q8, UP000283530_A0A443PT25, UP000283569_A0A365MMW4, UP000283569_A0A365N010, UP000283569_A0A365N794, UP000283569_A0A420RU46, UP000283569_A0A420S6P2, UP000283569_A0A420SEM8, UP000283569_A0A420SF86, UP000283569_A0A420SFF4, UP000283569_A0A420T0B7, UP000283569_A0A420T175, UP000283569_A0A420TF00, UP000283569_A0A420TK97, UP000283569_A0A420TWI1, UP000283569_A0A420TZM0, UP000283569_A0A420U1N8, UP000283569_A0A420U691, UP000283569_A0A420U9T3, UP000283634_A0A422MWC8, UP000283634_A0A422NAU7, UP000283634_A0A422NTI5, UP000283895_A0A423VIJ6, UP000283895_A0A423VM97, UP000283895_A0A423WDB1, UP000283895_A0A423WJY4, UP000283895_A0A423WUU2, UP000283895_A0A423WUY6, UP000283895_A0A423WWU3, UP000283895_A0A423WYD3, UP000283895_A0A423X290, UP000283895_A0A423X3H5, UP000283895_A0A423X585, UP000284375_A0A423VIB0, UP000284375_A0A423VIQ8, UP000284375_A0A423VRH9, UP000284375_A0A423VVK3, UP000284375_A0A423VWK4, UP000284375_A0A423VWW7, UP000284375_A0A423W7L8, UP000284375_A0A423WCC2, UP000284375_A0A423WIG1, UP000284375_A0A423WL84, UP000284375_A0A423WLF4, UP000284403_A0A3R7KYX6, UP000284403_A0A422PSF9, UP000284403_A0A422PUY2, UP000284403_A0A422Q8T5, UP000284452_A0A3R8AYY3, UP000284452_A0A425HLE2, UP000284452_A0A425HVK3, UP000284452_A0A425HY18, UP000284706_A0A409VC45, UP000284706_A0A409VGW6, UP000284706_A0A409VHX1, UP000284706_A0A409VKF8, UP000284706_A0A409VPL8, UP000284706_A0A409W8A1, UP000284706_A0A409WC62, UP000284706_A0A409XZU4, UP000284706_A0A409YB64, UP000284706_A0A409YMQ4, UP000284842_A0A409VAR6, UP000284842_A0A409VDG8, UP000284842_A0A409VDK5, UP000284842_A0A409VJD3, UP000284842_A0A409VKU3, UP000284842_A0A409VWM8, UP000284842_A0A409X383, UP000284842_A0A409YAD3, UP000284842_A0A409YAV7, UP000284842_A0A409YFZ9, UP000284842_A0A409YHW3, UP000284842_A0A409YHY7, UP000284842_A0A409YHZ6, UP000284842_A0A409YLX5, UP000284842_A0A409YVV8, UP000285146_A0A423WAQ6, UP000285146_A0A423WEE7, UP000285146_A0A423WTL0, UP000285146_A0A423WWZ9, UP000285146_A0A423X1Z9, UP000285146_A0A423XBQ1, UP000285146_A0A423XDN7, UP000285146_A0A423XE20, UP000285146_A0A423XKD3, UP000285146_A0A423XKJ8, UP000285146_A0A423XLZ9, UP000286045_A0A439CMA6, UP000286045_A0A439CN92, UP000286045_A0A439CNT0, UP000286045_A0A439CPP6, UP000286045_A0A439CR46, UP000286045_A0A439CSM4, UP000286045_A0A439CVV1, UP000286045_A0A439CWK6, UP000286045_A0A439CYU7, UP000286045_A0A439D066, UP000286045_A0A439DAS6, UP000286045_A0A439DCS2, UP000286045_A0A439DEP2, UP000286045_A0A439DF87, UP000286045_A0A439DH62, UP000286045_A0A439DIU4, UP000286640_A0A3Q7QW92, UP000286640_A0A3Q7QXL0, UP000286640_A0A3Q7QZ21, UP000286640_A0A3Q7RLF9, UP000286640_A0A3Q7RLJ7, UP000286640_A0A3Q7RM24, UP000286640_A0A3Q7RN74, UP000286640_A0A3Q7RN79, UP000286640_A0A3Q7RVR3, UP000286640_A0A3Q7RW09, UP000286640_A0A3Q7RX31, UP000286640_A0A3Q7RX35, UP000286640_A0A3Q7S166, UP000286640_A0A3Q7S2N7, UP000286640_A0A3Q7S4B5, UP000286640_A0A3Q7S501, UP000286640_A0A3Q7S734, UP000286640_A0A3Q7S740, UP000286640_A0A3Q7S7L8, UP000286640_A0A3Q7SAM0, UP000286640_A0A3Q7SB36, UP000286640_A0A3Q7SBQ2, UP000286640_A0A3Q7SGF8, UP000286640_A0A3Q7SIA8, UP000286640_A0A3Q7SJ19, UP000286640_A0A3Q7SJ28, UP000286640_A0A3Q7SJ34, UP000286640_A0A3Q7SJ69, UP000286640_A0A3Q7SJC8, UP000286640_A0A3Q7SKG3, UP000286640_A0A3Q7SKL0, UP000286640_A0A3Q7SL54, UP000286640_A0A3Q7SLX3, UP000286640_A0A3Q7SPI7, UP000286640_A0A3Q7SQ42, UP000286640_A0A3Q7ST24, UP000286640_A0A3Q7STV0, UP000286640_A0A3Q7SUF1, UP000286640_A0A3Q7SW75, UP000286640_A0A3Q7SW78, UP000286640_A0A3Q7SYE7, UP000286640_A0A3Q7T0G5, UP000286640_A0A3Q7T3M8, UP000286640_A0A3Q7T4F6, UP000286640_A0A3Q7T4R3, UP000286640_A0A3Q7T5J2, UP000286640_A0A3Q7T5J6, UP000286640_A0A3Q7T7H1, UP000286640_A0A3Q7T7U3, UP000286640_A0A3Q7T827, UP000286640_A0A3Q7T834, UP000286640_A0A3Q7T9G3, UP000286640_A0A3Q7T9V5, UP000286640_A0A3Q7TBW5, UP000286640_A0A3Q7TDA7, UP000286640_A0A3Q7TGN9, UP000286640_A0A3Q7TGP4, UP000286640_A0A3Q7TJQ4, UP000286640_A0A3Q7TJR1, UP000286640_A0A3Q7TKV8, UP000286640_A0A3Q7TLP5, UP000286640_A0A3Q7TM51, UP000286640_A0A3Q7TP59, UP000286640_A0A3Q7TQL6, UP000286640_A0A3Q7TT32, UP000286640_A0A3Q7TTQ4, UP000286640_A0A3Q7TVK9, UP000286640_A0A3Q7TYV9, UP000286640_A0A3Q7TZR2, UP000286640_A0A3Q7U1V9, UP000286640_A0A3Q7U504, UP000286640_A0A3Q7UJN7, UP000286640_A0A3Q7UMV6, UP000286640_A0A3Q7UPV5, UP000286640_A0A3Q7US99, UP000286640_A0A3Q7UXR6, UP000286642_A0A3Q7U1C5, UP000286642_A0A3Q7UUE7, UP000286642_A0A3Q7UWV8, UP000286642_A0A3Q7UXD8, UP000286642_A0A3Q7VE33, UP000286642_A0A3Q7VIM2, UP000286642_A0A3Q7VQB5, UP000286642_A0A3Q7VTZ7, UP000286642_A0A3Q7VUA8, UP000286642_A0A3Q7VUJ3, UP000286642_A0A3Q7W3I1, UP000286642_A0A3Q7W3I5, UP000286642_A0A3Q7W536, UP000286642_A0A3Q7W5Q2, UP000286642_A0A3Q7W5S8, UP000286642_A0A3Q7W7P1, UP000286642_A0A3Q7W7P7, UP000286642_A0A3Q7W8S0, UP000286642_A0A3Q7WD90, UP000286642_A0A3Q7WEF8, UP000286642_A0A3Q7WH45, UP000286642_A0A3Q7WH50, UP000286642_A0A3Q7WI97, UP000286642_A0A3Q7WLC0, UP000286642_A0A3Q7WNQ1, UP000286642_A0A3Q7WNW4, UP000286642_A0A3Q7WT48, UP000286642_A0A3Q7WT54, UP000286642_A0A3Q7WTR3, UP000286642_A0A3Q7WZL4, UP000286642_A0A3Q7WZL8, UP000286642_A0A3Q7X0Z8, UP000286642_A0A3Q7X1V9, UP000286642_A0A3Q7X1W4, UP000286642_A0A3Q7X1W9, UP000286642_A0A3Q7X2U8, UP000286642_A0A3Q7X2V3, UP000286642_A0A3Q7X8N1, UP000286642_A0A3Q7X9Z4, UP000286642_A0A3Q7X9Z9, UP000286642_A0A3Q7XCL3, UP000286642_A0A3Q7XCN1, UP000286642_A0A3Q7XEG5, UP000286642_A0A3Q7XFA5, UP000286642_A0A3Q7XKV1, UP000286642_A0A3Q7XKV5, UP000286642_A0A3Q7XM35, UP000286642_A0A3Q7XNE2, UP000286642_A0A3Q7XNF4, UP000286642_A0A3Q7XNF9, UP000286642_A0A3Q7XPC9, UP000286642_A0A3Q7XXY0, UP000286642_A0A3Q7XXY4, UP000286642_A0A3Q7XXY7, UP000286642_A0A3Q7XXZ8, UP000286642_A0A3Q7Y108, UP000286642_A0A3Q7Y5D4, UP000286642_A0A3Q7Y5S2, UP000286642_A0A3Q7Y6Z4, UP000286642_A0A3Q7Y6Z8, UP000286642_A0A3Q7Y9U6, UP000286921_A0A401KGA1, UP000286921_A0A401KJL9, UP000286921_A0A401KLS8, UP000286921_A0A401KNT0, UP000286921_A0A401KSA7, UP000286921_A0A401KTP9, UP000286921_A0A401KU79, UP000286921_A0A401KUX1, UP000286921_A0A401KWD7, UP000286921_A0A401KX18, UP000286921_A0A401L3P4, UP000286921_A0A401L485, UP000286921_A0A401L8E7, UP000287166_A0A401G570, UP000287166_A0A401G839, UP000287166_A0A401GAF4, UP000287166_A0A401GD84, UP000287166_A0A401GMB2, UP000287166_A0A401GSA6, UP000287166_A0A401GWS1, UP000287166_A0A401H0I7, UP000287166_A0A401H1G0, UP000287166_A0A401H3Q8, UP000287544_A0A428NC75, UP000287544_A0A428NCH0, UP000287544_A0A428NEH3, UP000287544_A0A428NHU8, UP000287544_A0A428NN53, UP000287544_A0A428NSQ4, UP000287544_A0A428NWW5, UP000287544_A0A428P8G3, UP000287544_A0A428PBH0, UP000287544_A0A428PDH7, UP000287544_A0A428PFT8, UP000287544_A0A428PKZ9, UP000287544_A0A428QA41, UP000287544_A0A428QEN3, UP000287544_A0A428QF56, UP000287544_A0A428QK80, UP000287544_A0A428QR71, UP000287544_A0A428QTC4, UP000287544_A0A428R1C7, UP000287972_A0A428P308, UP000287972_A0A428PHW6, UP000287972_A0A428PW71, UP000287972_A0A428Q630, UP000287972_A0A428QMW3, UP000287972_A0A428QTN2, UP000287972_A0A428R929, UP000287972_A0A428RCN7, UP000287972_A0A428RIR5, UP000287972_A0A428RJ19, UP000287972_A0A428RN40, UP000287972_A0A428RRL6, UP000287972_A0A428RWT1, UP000287972_A0A428SCA4, UP000287972_A0A428SCP6, UP000287972_A0A428SGB9, UP000287972_A0A428SI24, UP000288168_A0A428PJW9, UP000288168_A0A428Q1Z2, UP000288168_A0A428Q824, UP000288168_A0A428Q834, UP000288168_A0A428QB75, UP000288168_A0A428QET6, UP000288168_A0A428QEZ8, UP000288168_A0A428QFJ1, UP000288168_A0A428QGY2, UP000288168_A0A428QPF3, UP000288168_A0A428QR70, UP000288168_A0A428R0G0, UP000288168_A0A428R346, UP000288168_A0A428R4B3, UP000288168_A0A428R537, UP000288168_A0A428R705, UP000288429_A0A428S5G4, UP000288429_A0A428T3V4, UP000288429_A0A428T4F8, UP000288429_A0A428T5W7, UP000288429_A0A428T722, UP000288429_A0A428T8C4, UP000288429_A0A428TD27, UP000288429_A0A428TNB2, UP000288429_A0A428TUW8, UP000288429_A0A428TX65, UP000288429_A0A428U407, UP000288429_A0A428U4T2, UP000288429_A0A428U534, UP000288429_A0A428UBA5, UP000288429_A0A428UYP0, UP000288429_A0A428V1V2, UP000288429_A0A428V318, UP000288859_A0A438MTW5, UP000288859_A0A438MU72, UP000288859_A0A438MUB4, UP000288859_A0A438MYV7, UP000288859_A0A438MZS5, UP000288859_A0A438MZY3, UP000288859_A0A438N0C0, UP000288859_A0A438N1J1, UP000288859_A0A438N278, UP000288859_A0A438N2B2, UP000288859_A0A438N393, UP000288859_A0A438N6K7, UP000288859_A0A438ND92, UP000288859_A0A438NHR6, UP000288859_A0A438NJ38, UP000289323_A0A3S4AMD2, UP000289323_A0A3S4BMC4, UP000289323_A0A3S4BR15, UP000289323_A0A3S4D785, UP000289323_A0A3S4ESX7, UP000289323_A0A446BDC1, UP000289323_A0A446BDI1, UP000289323_A0A446BQM1, UP000289413_A0A4Q7JFW2, UP000289413_A0A4Q7JG22, UP000289413_A0A4Q7JJD5, UP000289413_A0A4Q7JQ78, UP000289413_A0A4Q7JRM4, UP000289413_A0A4Q7JU61, UP000289413_A0A4Q7JUJ7, UP000289413_A0A4Q7JZG8, UP000289413_A0A4Q7K265, UP000289413_A0A4Q7K419, UP000289413_A0A4Q7K6H8, UP000289413_A0A4Q7K7G8, UP000289413_A0A4Q7K8F9, UP000289413_A0A4V2ENU9, UP000289413_A0A4V2EPG8, UP000289413_A0A4V2EQF7, UP000290288_A0A4Q2D403, UP000290288_A0A4Q2DA64, UP000290288_A0A4Q2DNE6, UP000290288_A0A4Q2DNW8, UP000290288_A0A4Q2DQL5, UP000290288_A0A4Q2DR91, UP000290288_A0A4Q2DRE2, UP000290288_A0A4Q2DX90, UP000290288_A0A4Q2DXT4, UP000290288_A0A4Q2DYM2, UP000290288_A0A4Q2E0I6, UP000290288_A0A4Q2E1R8, UP000290288_A0A4V1Q540, UP000290289_A0A498HCV7, UP000290289_A0A498HDC3, UP000290289_A0A498HDW0, UP000290289_A0A498HG86, UP000290289_A0A498HK38, UP000290289_A0A498HPW1, UP000290289_A0A498I044, UP000290289_A0A498I2M5, UP000290289_A0A498I6L5, UP000290289_A0A498I6Y2, UP000290289_A0A498I8L7, UP000290289_A0A498IBH5, UP000290289_A0A498IJ90, UP000290289_A0A498IMA1, UP000290289_A0A498J0U5, UP000290289_A0A498J267, UP000290289_A0A498J2M5, UP000290289_A0A498J557, UP000290289_A0A498J784, UP000290289_A0A498J8I8, UP000290289_A0A498JLF2, UP000290289_A0A498JNU6, UP000290289_A0A498JP85, UP000290289_A0A498K2S1, UP000290289_A0A498K6G6, UP000290289_A0A498K7J6, UP000290289_A0A498K8M5, UP000290289_A0A498K8U6, UP000290289_A0A498K9A5, UP000290289_A0A498KED9, UP000290289_A0A498KFU0, UP000290289_A0A498KHS1, UP000290572_A0A498L4E0, UP000290572_A0A498LC54, UP000290572_A0A498LDT1, UP000290572_A0A498LFI7, UP000290572_A0A498LH61, UP000290572_A0A498LXN0, UP000290572_A0A498M5Z8, UP000290572_A0A498M715, UP000290572_A0A498M7F9, UP000290572_A0A498M966, UP000290572_A0A498MI78, UP000290572_A0A498MJT6, UP000290572_A0A498MPS8, UP000290572_A0A498MQX7, UP000290572_A0A498N0Q8, UP000290572_A0A498N2F4, UP000290572_A0A498N3B1, UP000290572_A0A498N7A3, UP000290572_A0A498N838, UP000290572_A0A498NBW5, UP000290572_A0A498NDK8, UP000290572_A0A498NDZ8, UP000290572_A0A498NID7, UP000290572_A0A498NJ66, UP000290572_A0A498NLS9, UP000290572_A0A498NPK0, UP000290572_A0A498NQJ3, UP000290572_A0A498NRY4, UP000290572_A0A498NSG5, UP000290572_A0A498P3G3, UP000291000_A0A452DJS0, UP000291000_A0A452DJS7, UP000291000_A0A452DJY7, UP000291000_A0A452DKT9, UP000291000_A0A452DKU4, UP000291000_A0A452DKV1, UP000291000_A0A452DL33, UP000291000_A0A452DMI0, UP000291000_A0A452DMI7, UP000291000_A0A452DQ17, UP000291000_A0A452DQM2, UP000291000_A0A452DQV2, UP000291000_A0A452DR33, UP000291000_A0A452E221, UP000291000_A0A452E422, UP000291000_A0A452E5F7, UP000291000_A0A452E5Y8, UP000291000_A0A452E7A5, UP000291000_A0A452E9N7, UP000291000_A0A452E9Y3, UP000291000_A0A452EA69, UP000291000_A0A452EDJ3, UP000291000_A0A452EDR3, UP000291000_A0A452EP25, UP000291000_A0A452EPA7, UP000291000_A0A452EQB9, UP000291000_A0A452EVL2, UP000291000_A0A452EVP7, UP000291000_A0A452EVV9, UP000291000_A0A452EWH7, UP000291000_A0A452EY30, UP000291000_A0A452EY31, UP000291000_A0A452EZL8, UP000291000_A0A452F179, UP000291000_A0A452F1R0, UP000291000_A0A452F2B4, UP000291000_A0A452F2D2, UP000291000_A0A452F2F6, UP000291000_A0A452F2R8, UP000291000_A0A452F4C0, UP000291000_A0A452F4C2, UP000291000_A0A452F4N6, UP000291000_A0A452F5Z4, UP000291000_A0A452F9Z0, UP000291000_A0A452FB25, UP000291000_A0A452FCG9, UP000291000_A0A452FCJ8, UP000291000_A0A452FCL6, UP000291000_A0A452FG62, UP000291000_A0A452FG76, UP000291000_A0A452FGU3, UP000291000_A0A452FH06, UP000291000_A0A452FJ02, UP000291000_A0A452FJ91, UP000291000_A0A452FJB5, UP000291000_A0A452FKD5, UP000291000_A0A452FKX1, UP000291000_A0A452FMV1, UP000291000_A0A452FNL0, UP000291000_A0A452FS13, UP000291000_A0A452FV25, UP000291000_A0A452FVL0, UP000291000_A0A452FX13, UP000291000_A0A452FYM5, UP000291000_A0A452FYN2, UP000291000_A0A452FYR0, UP000291000_A0A452FZ77, UP000291000_A0A452FZX1, UP000291000_A0A452G0M5, UP000291000_A0A452G0S4, UP000291000_A0A452G1M4, UP000291000_A0A452G1N2, UP000291000_A0A452G295, UP000291000_A0A452G3G1, UP000291021_A0A384BIV5, UP000291021_A0A384BIX7, UP000291021_A0A384BSE2, UP000291021_A0A384BU47, UP000291021_A0A384BVN0, UP000291021_A0A384BYM0, UP000291021_A0A384BZR7, UP000291021_A0A384C4K2, UP000291021_A0A384C5K4, UP000291021_A0A384C5U3, UP000291021_A0A384C5V0, UP000291021_A0A384C6Z7, UP000291021_A0A384CAG4, UP000291021_A0A384CD04, UP000291021_A0A384CEF1, UP000291021_A0A384CGF4, UP000291021_A0A384CUR0, UP000291021_A0A384CX23, UP000291021_A0A384CYP5, UP000291021_A0A384CZX2, UP000291021_A0A384D6V5, UP000291021_A0A384D730, UP000291021_A0A384DER3, UP000291021_A0A384DG14, UP000291021_A0A452SXC1, UP000291021_A0A452SZM4, UP000291021_A0A452SZM8, UP000291021_A0A452T0B9, UP000291021_A0A452T274, UP000291021_A0A452T3K8, UP000291021_A0A452T6J5, UP000291021_A0A452T6K0, UP000291021_A0A452TDG5, UP000291021_A0A452TDL8, UP000291021_A0A452TFK5, UP000291021_A0A452TKK4, UP000291021_A0A452TL01, UP000291021_A0A452TL20, UP000291021_A0A452TL37, UP000291021_A0A452TL43, UP000291021_A0A452TLJ5, UP000291021_A0A452TLL1, UP000291021_A0A452TLN4, UP000291021_A0A452TLT9, UP000291021_A0A452TLY0, UP000291021_A0A452TM96, UP000291021_A0A452TMI5, UP000291021_A0A452TN26, UP000291021_A0A452TSS4, UP000291021_A0A452TTG2, UP000291021_A0A452U1W7, UP000291021_A0A452U4C7, UP000291021_A0A452U5F5, UP000291021_A0A452U6F5, UP000291021_A0A452U732, UP000291021_A0A452U767, UP000291021_A0A452U7G4, UP000291021_A0A452U7Q1, UP000291021_A0A452U7U2, UP000291021_A0A452U7U4, UP000291021_A0A452U7U9, UP000291021_A0A452U7Y8, UP000291021_A0A452U805, UP000291021_A0A452U830, UP000291021_A0A452U863, UP000291021_A0A452U893, UP000291021_A0A452U8B1, UP000291021_A0A452U8B3, UP000291021_A0A452U8D5, UP000291021_A0A452U8F1, UP000291021_A0A452U8H1, UP000291021_A0A452U8J5, UP000291021_A0A452U8R8, UP000291021_A0A452U917, UP000291021_A0A452U999, UP000291021_A0A452UB18, UP000291021_A0A452UBA2, UP000291021_A0A452UBA7, UP000291021_A0A452UBF8, UP000291021_A0A452UBI6, UP000291021_A0A452UBJ7, UP000291021_A0A452UBK5, UP000291021_A0A452UBM0, UP000291021_A0A452UBN8, UP000291021_A0A452UBP6, UP000291021_A0A452UJJ9, UP000291021_A0A452USP0, UP000291021_A0A452UVI4, UP000291021_A0A452UWH1, UP000291021_A0A452UWI2, UP000291021_A0A452UWN1, UP000291021_A0A452UWS8, UP000291021_A0A452UWZ2, UP000291021_A0A452UX50, UP000291021_A0A452UXP4, UP000291021_A0A452V0B7, UP000291021_A0A452V883, UP000291021_A0A452V8D2, UP000291021_A0A452V8R3, UP000291021_A0A452V8S3, UP000291021_A0A452V8U8, UP000291021_A0A452V8Z6, UP000291021_A0A452V905, UP000291021_A0A452V908, UP000291021_A0A452VBI5, UP000291021_A0A452VIS5, UP000291021_A0A452VJZ7, UP000291021_A0A452VP54, UP000291022_A0A452QAK2, UP000291022_A0A452QFQ6, UP000291022_A0A452QJF7, UP000291022_A0A452QJX5, UP000291022_A0A452QQI8, UP000291022_A0A452QSW0, UP000291022_A0A452QU55, UP000291022_A0A452QUE0, UP000291022_A0A452QUG9, UP000291022_A0A452QYW4, UP000291022_A0A452R0B4, UP000291022_A0A452R4T4, UP000291022_A0A452R5N3, UP000291022_A0A452R726, UP000291022_A0A452RBE3, UP000291022_A0A452RCH2, UP000291022_A0A452RIL0, UP000291022_A0A452RJE3, UP000291022_A0A452RK07, UP000291022_A0A452RK29, UP000291022_A0A452RK86, UP000291022_A0A452RMI1, UP000291022_A0A452RPY8, UP000291022_A0A452RQJ2, UP000291022_A0A452RS08, UP000291022_A0A452RSU2, UP000291022_A0A452RUJ7, UP000291022_A0A452RV94, UP000291022_A0A452RVG3, UP000291022_A0A452RVH4, UP000291022_A0A452RVM5, UP000291022_A0A452RXN7, UP000291022_A0A452RXN9, UP000291022_A0A452RZJ1, UP000291022_A0A452S1F3, UP000291022_A0A452S3E9, UP000291022_A0A452S4W2, UP000291022_A0A452S5W5, UP000291022_A0A452S9U6, UP000291022_A0A452SDE5, UP000291022_A0A452SED6, UP000291022_A0A452SH76, UP000291022_A0A452SH81, UP000291022_A0A452SH97, UP000291022_A0A452SHA1, UP000291022_A0A452SHB6, UP000291022_A0A452SHD4, UP000291022_A0A452SHI0, UP000291022_A0A452SKC0, UP000291022_A0A452SKS4, UP000291022_A0A452SLV3, UP000291022_A0A452SNE4, UP000291022_A0A452SP04, UP000291022_A0A452SP57, UP000291022_A0A452SP75, UP000291022_A0A452SPA5, UP000291022_A0A452SR24, UP000291022_A0A452SRZ4, UP000291022_A0A452SS09, UP000291022_A0A452SS44, UP000291022_A0A452SS64, UP000291022_A0A452SS72, UP000291022_A0A452SSA3, UP000291022_A0A452SSE9, UP000291022_A0A452SSF0, UP000291022_A0A452SSI0, UP000291022_A0A452SSV8, UP000291022_A0A452SUB5, UP000291022_A0A452SUF8, UP000291022_A0A452SUP0, UP000291022_A0A452SUU5, UP000291343_A0A482WFA8, UP000291343_A0A482WI28, UP000291343_A0A482WIQ0, UP000291343_A0A482WK89, UP000291343_A0A482WNF9, UP000291343_A0A482WNV5, UP000291343_A0A482WRQ1, UP000291343_A0A482WUY0, UP000291343_A0A482WWQ6, UP000291343_A0A482WYR4, UP000291343_A0A482X255, UP000291343_A0A482X4N2, UP000291343_A0A482X4T7, UP000291343_A0A482X757, UP000291343_A0A482XA29, UP000291343_A0A482XI51, UP000291343_A0A482XJL7, UP000291343_A0A482XLZ2, UP000291343_A0A482XMQ3, UP000291343_A0A482XPS2, UP000291343_A0A482XVW1, UP000291414_A0A4Q4T2U0, UP000291414_A0A4Q4T5V7, UP000291414_A0A4Q4TT57, UP000291414_A0A4Q4U130, UP000291414_A0A4Q4U198, UP000291414_A0A4Q4UDT2, UP000291414_A0A4Q4UEU4, UP000291414_A0A4Q4UH64, UP000291414_A0A4Q4UHL5, UP000291414_A0A4Q4UHR6, UP000291414_A0A4Q4UI56, UP000291414_A0A4Q4UPT4, UP000291414_A0A4Q4UTD5, UP000291414_A0A4Q4UXY4, UP000291414_A0A4Q4UXZ0, UP000291414_A0A4V1XEJ4, UP000291414_A0A4V1XEQ4, UP000292052_A0A482V6E2, UP000292052_A0A482V947, UP000292052_A0A482VAK9, UP000292052_A0A482VDJ2, UP000292052_A0A482VDU0, UP000292052_A0A482VG41, UP000292052_A0A482VG70, UP000292052_A0A482VL07, UP000292052_A0A482VM75, UP000292052_A0A482VPF9, UP000292052_A0A482VQ13, UP000292052_A0A482VTU5, UP000292052_A0A482W282, UP000292052_A0A482W2U8, UP000292052_A0A482W597, UP000292052_A0A482W5G6, UP000292052_A0A482W6P7, UP000292052_A0A482W859, UP000292052_A0A482WA39, UP000292052_A0A482WAD8, UP000292052_A0A482WBL1, UP000292447_A0A4P6XG65, UP000292447_A0A4P6XHX0, UP000292447_A0A4P6XJ35, UP000292447_A0A4P6XKV1, UP000292447_A0A4P6XL35, UP000292447_A0A4P6XLB0, UP000292447_A0A4P6XLL5, UP000292447_A0A4P6XM39, UP000292447_A0A4P6XMT4, UP000292447_A0A4P6XMX8, UP000292447_A0A4P6XN42, UP000292447_A0A4P6XNB2, UP000292447_A0A4P6XQF1, UP000292447_A0A4P6XRQ3, UP000292447_A0A4P6XS50, UP000292447_A0A4P6XSH0, UP000292447_A0A4P6XSR6, UP000292447_A0A4P6XSX8, UP000292447_A0A4P6XT46, UP000292447_A0A4P6XTY8, UP000292472_A0A4Q4W317, UP000292472_A0A4Q4W601, UP000292472_A0A4Q4WKT9, UP000292472_A0A4Q4X051, UP000292472_A0A4Q4XL32, UP000292472_A0A4Q4XN88, UP000292472_A0A4Q4XNQ5, UP000292472_A0A4Q4XP15, UP000292472_A0A4Q4XTB9, UP000292472_A0A4Q4XZY2, UP000292472_A0A4Q4Y204, UP000292472_A0A4Q4Y399, UP000292472_A0A4Q4YQ11, UP000292472_A0A4Q4YZI6, UP000292472_A0A4Q4Z832, UP000292472_A0A4Q4ZB94, UP000292472_A0A4Q4ZHZ4, UP000292472_A0A4Q4ZK91, UP000292509_A0A4Q4TUX4, UP000292509_A0A4Q4UDG5, UP000292509_A0A4Q4UEG6, UP000292509_A0A4Q4UIC4, UP000292509_A0A4Q4UJA1, UP000292509_A0A4Q4UZG3, UP000292509_A0A4Q4V1S6, UP000292509_A0A4Q4V2U7, UP000292509_A0A4Q4V545, UP000292509_A0A4Q4VDN6, UP000292509_A0A4Q4VEV9, UP000292509_A0A4Q4VGJ1, UP000292509_A0A4Q4VJD8, UP000292509_A0A4Q4VR92, UP000292509_A0A4Q4VTK5, UP000292509_A0A4Q4VW09, UP000292509_A0A4Q4VYH1, UP000292509_A0A4Q4VZ75, UP000292526_A0A4Q4XG41, UP000292526_A0A4Q4XIG6, UP000292526_A0A4Q4XL85, UP000292526_A0A4Q4XM46, UP000292526_A0A4Q4Y6R7, UP000292526_A0A4Q4Y9E9, UP000292526_A0A4Q4Y9J5, UP000292526_A0A4Q4YAN5, UP000292526_A0A4Q4YC06, UP000292526_A0A4Q4YD18, UP000292526_A0A4Q4YHR7, UP000292526_A0A4Q4YIJ4, UP000292526_A0A4Q4YKA7, UP000292526_A0A4Q4YQV2, UP000292526_A0A4Q4YR56, UP000292526_A0A4Q4YRS6, UP000292526_A0A4V1XRQ7, UP000292526_A0A4V1XWG1, UP000292526_A0A4V1XX87, UP000292702_A0A4R0R6L0, UP000292702_A0A4R0R7G2, UP000292702_A0A4R0R929, UP000292702_A0A4R0RAP3, UP000292702_A0A4R0RG65, UP000292702_A0A4R0RG89, UP000292702_A0A4R0RIK9, UP000292702_A0A4R0RRD7, UP000292702_A0A4R0RUQ2, UP000292702_A0A4V2MWD2, UP000292702_A0A4V2MXS1, UP000292795_A0A4Q4UZE8, UP000292795_A0A4Q4W760, UP000292795_A0A4Q4W8L1, UP000292795_A0A4Q4WC64, UP000292795_A0A4Q4WDA5, UP000292795_A0A4Q4WE32, UP000292795_A0A4Q4WFQ2, UP000292795_A0A4Q4WI02, UP000292795_A0A4Q4WI63, UP000292795_A0A4Q4WII1, UP000292795_A0A4Q4WIS8, UP000292795_A0A4Q4WJN2, UP000292795_A0A4Q4WLF7, UP000292795_A0A4Q4WNQ4, UP000292795_A0A4Q4WPK6, UP000292795_A0A4Q4WWD9, UP000292795_A0A4Q4X033, UP000292795_A0A4Q4X2K7, UP000293360_A0A4Q4SVH1, UP000293360_A0A4Q4SXG2, UP000293360_A0A4Q4SYD3, UP000293360_A0A4Q4SYQ6, UP000293360_A0A4Q4T3Y4, UP000293360_A0A4Q4TEA4, UP000293360_A0A4Q4THW2, UP000293360_A0A4Q4THX2, UP000293360_A0A4Q4TI55, UP000293360_A0A4Q4TKY9, UP000293360_A0A4Q4TQ55, UP000293360_A0A4Q4TS30, UP000293360_A0A4Q4TS81, UP000293360_A0A4Q4TU22, UP000293360_A0A4Q4TUW7, UP000293360_A0A4Q4TVP5, UP000293360_A0A4Q4U060, UP000293547_A0A4Q4Q2K6, UP000293547_A0A4Q4Q4I4, UP000293547_A0A4Q4Q4Z3, UP000293547_A0A4Q4Q7N8, UP000293547_A0A4Q4Q8B8, UP000293547_A0A4Q4Q8Z6, UP000293547_A0A4Q4QA70, UP000293547_A0A4Q4QCJ4, UP000293547_A0A4Q4QCZ4, UP000293547_A0A4Q4QR45, UP000293547_A0A4Q4QRN9, UP000293547_A0A4Q4QU43, UP000293547_A0A4Q4QUD3, UP000293547_A0A4Q4R176, UP000293547_A0A4Q4R1B4, UP000293547_A0A4Q4R326, UP000293547_A0A4Q4R3Y1, UP000293547_A0A4Q4R4R1, UP000293547_A0A4V1WZN3, UP000293823_A0A4Q4PWE1, UP000293823_A0A4Q4QDP5, UP000293823_A0A4Q4QGE0, UP000293823_A0A4Q4QGM3, UP000293823_A0A4Q4QXA8, UP000293823_A0A4Q4RF76, UP000293823_A0A4Q4RJY5, UP000293823_A0A4Q4RWY5, UP000293823_A0A4Q4SFB3, UP000293823_A0A4Q4SG58, UP000293823_A0A4Q4SHD8, UP000293823_A0A4Q4SL26, UP000293823_A0A4Q4SMD7, UP000293823_A0A4Q4SML3, UP000293823_A0A4Q4SMT2, UP000293823_A0A4Q4SNG6, UP000293823_A0A4Q4SPR7, UP000293823_A0A4Q4SQ42, UP000293823_A0A4Q4SQR4, UP000293823_A0A4V1X1C6, UP000293823_A0A4V1X3V5, UP000293831_A0A4Q4UN98, UP000293831_A0A4Q4UX51, UP000293831_A0A4Q4UYK6, UP000293831_A0A4Q4V5U6, UP000293831_A0A4Q4V8D4, UP000293831_A0A4Q4V952, UP000293831_A0A4Q4VAS9, UP000293831_A0A4Q4VIX6, UP000293831_A0A4Q4VJE4, UP000293831_A0A4Q4VLL9, UP000293831_A0A4Q4VN67, UP000293831_A0A4Q4VTT7, UP000293831_A0A4Q4W4E2, UP000293831_A0A4Q4W4Y6, UP000293831_A0A4Q4W781, UP000293831_A0A4Q4W8A0, UP000293831_A0A4V1XFK1, UP000293831_A0A4V1XFZ6, UP000294245_A0A4Q4X6K1, UP000294245_A0A4Q4XCP1, UP000294245_A0A4Q4Y411, UP000294245_A0A4Q4Y7J5, UP000294245_A0A4Q4YAU7, UP000294245_A0A4Q4YUU6, UP000294245_A0A4Q4YW30, UP000294245_A0A4Q4YYN8, UP000294245_A0A4Q4Z0B2, UP000294245_A0A4Q4Z4H6, UP000294245_A0A4Q4ZU56, UP000294245_A0A4Q4ZUS1, UP000294245_A0A4Q4ZV15, UP000294245_A0A4Q4ZV71, UP000294245_A0A4Q4ZVW2, UP000294245_A0A4Q4ZX46, UP000294245_A0A4Q4ZXG0, UP000294245_A0A4V1XU56, UP000294245_A0A4V1XW29, UP000294906_A0A2P9B893, UP000294906_A0A2P9B8J3, UP000294906_A0A2P9B8J9, UP000294906_A0A2P9BAL1, UP000294906_A0A2P9BBY0, UP000294906_A0A2P9BC65, UP000294906_A0A2P9BC80, UP000294906_A0A2P9BCC1, UP000294906_A0A2P9BCR4, UP000294906_A0A2P9BD11, UP000294906_A0A2P9BDJ9, UP000294906_A0A2P9BEC0, UP000294906_A0A2P9BF81, UP000294906_A0A2P9BFX3, UP000294906_A0A2P9BGG6, UP000294906_A0A2P9BHI9, UP000294906_A0A2P9BHN0, UP000294906_A0A2P9BIL7, UP000294906_A0A2P9BKJ0, UP000294906_A0A2P9BKZ5, UP000294906_A0A2P9BKZ9, UP000294906_A0A2P9BLB6, UP000294906_A0A2P9BLU6, UP000295083_A0A4R8PN30, UP000295083_A0A4R8PNY3, UP000295083_A0A4R8PQF9, UP000295083_A0A4R8PSG5, UP000295083_A0A4R8Q0I3, UP000295083_A0A4R8Q0V4, UP000295083_A0A4R8Q337, UP000295083_A0A4R8Q7G8, UP000295083_A0A4R8Q944, UP000295083_A0A4R8QG94, UP000295083_A0A4R8QG98, UP000295083_A0A4R8QLC2, UP000295083_A0A4R8QVT0, UP000295083_A0A4V3HQN4, UP000295083_A0A4V3HS80, UP000295604_A0A4R8T0P6, UP000295604_A0A4R8T3I0, UP000295604_A0A4R8T3Q5, UP000295604_A0A4R8T8E5, UP000295604_A0A4R8TA15, UP000295604_A0A4R8TDA2, UP000295604_A0A4R8TF11, UP000295604_A0A4R8TFK1, UP000295604_A0A4R8TG08, UP000295604_A0A4R8TI65, UP000295604_A0A4R8TJA2, UP000295604_A0A4R8TPU1, UP000295604_A0A4R8TR96, UP000295604_A0A4R8TS14, UP000295604_A0A4R8TWA9, UP000295703_A0A4R8QM96, UP000295703_A0A4R8QRB1, UP000295703_A0A4R8QRY7, UP000295703_A0A4R8QSY7, UP000295703_A0A4R8QWI4, UP000295703_A0A4R8R0Y1, UP000295703_A0A4R8R5U6, UP000295703_A0A4R8R636, UP000295703_A0A4R8R639, UP000295703_A0A4R8RCY9, UP000295703_A0A4R8RJQ6, UP000295703_A0A4R8RJT0, UP000295703_A0A4R8RLB8, UP000295703_A0A4R8RLK4, UP000295703_A0A4R8RS81, UP000295703_A0A4R8S147, UP000297229_A0A4Z1J3C4, UP000297229_A0A4Z1J614, UP000297229_A0A4Z1JDR7, UP000297229_A0A4Z1JEM3, UP000297229_A0A4Z1JIR2, UP000297229_A0A4Z1JKH5, UP000297229_A0A4Z1JL90, UP000297229_A0A4Z1JNQ9, UP000297229_A0A4Z1JPK3, UP000297229_A0A4Z1JRU2, UP000297229_A0A4Z1JS45, UP000297229_A0A4Z1JT05, UP000297229_A0A4Z1JT59, UP000297229_A0A4Z1JZH2, UP000297229_A0A4Z1K1H1, UP000297229_A0A4Z1K216, UP000297229_A0A4Z1K2Q7, UP000297229_A0A4Z1K2U6, UP000297229_A0A4Z1K2Y8, UP000297229_A0A4Z1K328, UP000297229_A0A4Z1K387, UP000297229_A0A4Z1K3R6, UP000297229_A0A4Z1K4D4, UP000297229_A0A4Z1K5P8, UP000297280_A0A4Z1K9U0, UP000297280_A0A4Z1KDS2, UP000297280_A0A4Z1KGF3, UP000297280_A0A4Z1KI42, UP000297280_A0A4Z1KP16, UP000297280_A0A4Z1KPI5, UP000297280_A0A4Z1KPJ2, UP000297280_A0A4Z1KR99, UP000297280_A0A4Z1KUM4, UP000297280_A0A4Z1KV46, UP000297280_A0A4Z1KV87, UP000297280_A0A4Z1KYF8, UP000297280_A0A4Z1KYP5, UP000297280_A0A4Z1KYZ7, UP000297280_A0A4Z1L1K2, UP000297280_A0A4Z1L1Q0, UP000297280_A0A4Z1L2L7, UP000297280_A0A4Z1L5M4, UP000297280_A0A4Z1L6J0, UP000297280_A0A4Z1L6R7, UP000297299_A0A4Y8CGZ1, UP000297299_A0A4Y8CLN7, UP000297299_A0A4Y8CMX1, UP000297299_A0A4Y8CTP9, UP000297299_A0A4Y8CUF7, UP000297299_A0A4Y8CUW2, UP000297299_A0A4Y8CX23, UP000297299_A0A4Y8CX71, UP000297299_A0A4Y8CXK5, UP000297299_A0A4Y8D321, UP000297299_A0A4Y8D348, UP000297299_A0A4Y8D3T6, UP000297299_A0A4Y8D6X1, UP000297299_A0A4Y8D721, UP000297299_A0A4Y8D9J4, UP000297299_A0A4Y8DAP5, UP000297299_A0A4Y8DAS1, UP000297299_A0A4Y8DAT5, UP000297299_A0A4Y8DCM5, UP000297299_A0A4Y8DEQ9, UP000297299_A0A4Y8DEW1, UP000297299_A0A4Y8DJY9, UP000297452_A0A4Z1H8K9, UP000297452_A0A4Z1HD79, UP000297452_A0A4Z1HF88, UP000297452_A0A4Z1HK49, UP000297452_A0A4Z1HT07, UP000297452_A0A4Z1I096, UP000297452_A0A4Z1I163, UP000297452_A0A4Z1I6P9, UP000297452_A0A4Z1I6U2, UP000297452_A0A4Z1I8F4, UP000297452_A0A4Z1I9N7, UP000297452_A0A4Z1IBC8, UP000297452_A0A4Z1IH57, UP000297452_A0A4Z1IQR9, UP000297452_A0A4Z1IRJ1, UP000297452_A0A4Z1J107, UP000297452_A0A4Z1J4D5, UP000297452_A0A4Z1J4U0, UP000297452_A0A4Z1J6A3, UP000297452_A0A4Z1J8I8, UP000297452_A0A4Z1JF43, UP000297527_A0A4Z1H9A2, UP000297527_A0A4Z1HAS3, UP000297527_A0A4Z1HCF8, UP000297527_A0A4Z1HCK3, UP000297527_A0A4Z1HKC8, UP000297527_A0A4Z1HPQ7, UP000297527_A0A4Z1HRV7, UP000297527_A0A4Z1HU81, UP000297527_A0A4Z1HVE3, UP000297527_A0A4Z1HVF5, UP000297527_A0A4Z1HYT9, UP000297527_A0A4Z1I3P8, UP000297527_A0A4Z1I8C5, UP000297527_A0A4Z1I8F5, UP000297527_A0A4Z1IAN8, UP000297527_A0A4Z1ICP9, UP000297527_A0A4Z1ICZ2, UP000297527_A0A4Z1IPE1, UP000297527_A0A4Z1IPH6, UP000297527_A0A4Z1IQZ8, UP000297527_A0A4Z1IT63, UP000297527_A0A4Z1ITK7, UP000297716_A0A4Z0Y5M5, UP000297716_A0A4Z0YFD0, UP000297716_A0A4Z0YH23, UP000297716_A0A4Z0YKZ9, UP000297716_A0A4Z0YRI4, UP000297716_A0A4Z0YTZ3, UP000297716_A0A4Z0YVH7, UP000297716_A0A4Z0YYT3, UP000297716_A0A4Z0Z050, UP000297716_A0A4Z0Z1H6, UP000297716_A0A4Z0Z4R2, UP000297716_A0A4Z0Z5Z4, UP000297716_A0A4Z0Z8U0, UP000297716_A0A4Z0ZBV8, UP000297716_A0A4Z0ZD66, UP000297777_A0A4Z1E9A6, UP000297777_A0A4Z1E9C6, UP000297777_A0A4Z1EDH5, UP000297777_A0A4Z1EK92, UP000297777_A0A4Z1EQG5, UP000297777_A0A4Z1EQU8, UP000297777_A0A4Z1ER23, UP000297777_A0A4Z1ERN6, UP000297777_A0A4Z1ET83, UP000297777_A0A4Z1ETB5, UP000297777_A0A4Z1EW12, UP000297777_A0A4Z1EWF5, UP000297777_A0A4Z1EX45, UP000297777_A0A4Z1EXB5, UP000297777_A0A4Z1EYG8, UP000297777_A0A4Z1F396, UP000297777_A0A4Z1F5B5, UP000297777_A0A4Z1F5F0, UP000297777_A0A4Z1F5J2, UP000297777_A0A4Z1F5Q3, UP000297777_A0A4Z1F6R5, UP000297777_A0A4Z1F780, UP000297814_A0A4Z1G4W2, UP000297814_A0A4Z1G8U8, UP000297814_A0A4Z1GAD6, UP000297814_A0A4Z1GC31, UP000297814_A0A4Z1GD88, UP000297814_A0A4Z1GFX3, UP000297814_A0A4Z1GGS8, UP000297814_A0A4Z1GHF6, UP000297814_A0A4Z1GIP4, UP000297814_A0A4Z1GJB4, UP000297814_A0A4Z1GLH4, UP000297814_A0A4Z1GN70, UP000297814_A0A4Z1GNJ9, UP000297814_A0A4Z1GPB7, UP000297814_A0A4Z1GR62, UP000297814_A0A4Z1GS12, UP000297814_A0A4Z1GTU0, UP000297814_A0A4Z1GUN1, UP000297814_A0A4Z1GW12, UP000297814_A0A4Z1GYV5, UP000297814_A0A4Z1GZH9, UP000297814_A0A4Z1H3R6, UP000297910_A0A4Z1F4E4, UP000297910_A0A4Z1FAH6, UP000297910_A0A4Z1FAY8, UP000297910_A0A4Z1FBX1, UP000297910_A0A4Z1FD09, UP000297910_A0A4Z1FDG8, UP000297910_A0A4Z1FHJ9, UP000297910_A0A4Z1FJ45, UP000297910_A0A4Z1FJI4, UP000297910_A0A4Z1FLY7, UP000297910_A0A4Z1FM77, UP000297910_A0A4Z1FND2, UP000297910_A0A4Z1FSQ7, UP000297910_A0A4Z1FTE5, UP000297910_A0A4Z1FU72, UP000297910_A0A4Z1FYE8, UP000297910_A0A4Z1G1K8, UP000297910_A0A4Z1G201, UP000297910_A0A4Z1G688, UP000297910_A0A4Z1G6T1, UP000297910_A0A4Z1G8G5, UP000297910_A0A4Z1GA88, UP000298061_A0A4Y9ZIU7, UP000298061_A0A4Y9ZLT3, UP000298061_A0A4Y9ZMZ0, UP000298061_A0A4Y9ZVN1, UP000298061_A0A4Y9ZZ55, UP000298061_A0A4Z0A0I5, UP000298061_A0A4Z0A0R1, UP000298061_A0A4Z0A9K6, UP000298061_A0A4Z0A9L0, UP000298061_A0A4Z0AAA8, UP000298327_A0A4Y9XYJ2, UP000298327_A0A4Y9XZE2, UP000298327_A0A4Y9YGI0, UP000298327_A0A4Y9YIN0, UP000298327_A0A4Y9YNL9, UP000298327_A0A4Y9YPH2, UP000298327_A0A4Y9Z5Q9, UP000298327_A0A4Y9ZAZ9, UP000298327_A0A4Y9ZBA7, UP000298493_A0A4Z1NFB7, UP000298493_A0A4Z1NKI2, UP000298493_A0A4Z1NMY5, UP000298493_A0A4Z1NPI8, UP000298493_A0A4Z1NY39, UP000298493_A0A4Z1NZR6, UP000298493_A0A4Z1P1R7, UP000298493_A0A4Z1P1V4, UP000298493_A0A4Z1P3L8, UP000298493_A0A4Z1P6H1, UP000298493_A0A4Z1P6Q3, UP000298493_A0A4Z1PB80, UP000298493_A0A4Z1PBZ4, UP000298493_A0A4Z1PCG5, UP000298493_A0A4Z1PDJ2, UP000298493_A0A4Z1PDY2, UP000298493_A0A4Z1PK44, UP000298493_A0A4Z1PKB3, UP000298493_A0A4Z1PKM1, UP000299084_A0A5N4BZG5, UP000299084_A0A5N4C0T2, UP000299084_A0A5N4C0T6, UP000299084_A0A5N4C1B8, UP000299084_A0A5N4C4Y6, UP000299084_A0A5N4C9U4, UP000299084_A0A5N4CF69, UP000299084_A0A5N4CSH1, UP000299084_A0A5N4D2B6, UP000299084_A0A5N4D2G2, UP000299084_A0A5N4D2G9, UP000299084_A0A5N4D2H2, UP000299084_A0A5N4D2I6, UP000299084_A0A5N4D2J7, UP000299084_A0A5N4D2K3, UP000299084_A0A5N4D2K5, UP000299084_A0A5N4D2N3, UP000299084_A0A5N4D2N8, UP000299084_A0A5N4D2R5, UP000299084_A0A5N4DC52, UP000299084_A0A5N4DEX6, UP000299084_A0A5N4DF54, UP000299084_A0A5N4DFE7, UP000299084_A0A5N4DFI7, UP000299084_A0A5N4DFZ3, UP000299084_A0A5N4DI14, UP000299084_A0A5N4DWR1, UP000299084_A0A5N4EB93, UP000299084_A0A5N4EG02, UP000299084_A0A5N4EGF6, UP000299084_A0A5N4EJ17, UP000299084_A0A5N4EJ90, UP000299084_A0A5N4EJF1, UP000299084_A0A5N4EJJ0, UP000299084_A0A5N4EJJ6, UP000299084_A0A5N4EJR2, UP000299084_A0A5N4EJS2, UP000299084_A0A5N4EK48, UP000299084_A0A5N4EKJ4, UP000304875_A0A1A7MHS8, UP000304875_A0A1A7MM14, UP000304875_A0A4S8TXP4, UP000304875_A0A4S9C744, UP000304875_A0A4S9KHU2, UP000304875_A0A4S9KZL3, UP000304875_A0A4S9L211, UP000304875_A0A4S9L2V7, UP000304875_A0A4S9LII4, UP000304875_A0A4S9LV02, UP000304875_A0A4T0AQ92, UP000304875_A0A4V4JSK3, UP000304928_A0A1A7MHS8, UP000304928_A0A1A7MM14, UP000304928_A0A4S8SP29, UP000304928_A0A4S8TXP4, UP000304928_A0A4S8U556, UP000304928_A0A4S8XYM3, UP000304928_A0A4S9AVB7, UP000304928_A0A4S9AY99, UP000304928_A0A4S9B159, UP000304928_A0A4S9B2L9, UP000304928_A0A4S9B535, UP000304928_A0A4S9B667, UP000304928_A0A4S9BH04, UP000304928_A0A4S9BHP1, UP000304928_A0A4S9BTX8, UP000304951_A0A1A7MHS8, UP000304951_A0A1A7MJT3, UP000304951_A0A4S8SA70, UP000304951_A0A4S8SBF4, UP000304951_A0A4S8SBM3, UP000304951_A0A4S8SX09, UP000304951_A0A4S8SX58, UP000304951_A0A4S8T1B8, UP000304951_A0A4S8WV86, UP000304951_A0A4S9RMX2, UP000304951_A0A4T0AQ92, UP000304951_A0A4V4I1A5, UP000305384_A0A1A7MLQ5, UP000305384_A0A1A7MM14, UP000305384_A0A4S8V419, UP000305384_A0A4S9BTX8, UP000305384_A0A4S9MC91, UP000305384_A0A4S9MK08, UP000305384_A0A4S9MLZ3, UP000305384_A0A4S9MNB9, UP000305384_A0A4S9MSA7, UP000305384_A0A4S9N7A4, UP000305384_A0A4S9N991, UP000305384_A0A4S9NDA0, UP000305384_A0A4S9P966, UP000305384_A0A4S9PEI2, UP000305384_A0A4S9PFT9, UP000305384_A0A4T0B9C9, UP000305446_A0A1A7MM14, UP000305446_A0A4S8TXP4, UP000305446_A0A4S8VXF2, UP000305446_A0A4S8W5M7, UP000305446_A0A4S8WC82, UP000305446_A0A4S8WM13, UP000305446_A0A4S8WSN5, UP000305446_A0A4S8WTJ6, UP000305446_A0A4S8WU55, UP000305446_A0A4S8WV86, UP000305446_A0A4S9ELN0, UP000305446_A0A4S9KC88, UP000305446_A0A4S9N2Z4, UP000305446_A0A4T0B9C9, UP000305446_A0A4V4IBN9, UP000305703_A0A1A7MM14, UP000305703_A0A4S8TXP4, UP000305703_A0A4S9MSA7, UP000305703_A0A4S9Q809, UP000305703_A0A4T0BMY1, UP000305703_A0A4T0BS24, UP000305703_A0A4T0C071, UP000305703_A0A4T0CDQ7, UP000305703_A0A4T0CLH4, UP000305703_A0A4T0CVB0, UP000305703_A0A4T0D5Q0, UP000305703_A0A4V4LIJ5, UP000305703_A0A4V4LJJ6, UP000305703_A0A4V6TL56, UP000305883_A0A4T0VNN9, UP000305883_A0A4T0VPI3, UP000305883_A0A4T0VU06, UP000305883_A0A4T0VYH0, UP000305883_A0A4T0VYX9, UP000305883_A0A4T0W3N2, UP000305883_A0A4T0W4E3, UP000305883_A0A4T0W5K6, UP000305883_A0A4T0WCJ8, UP000305883_A0A4T0WCY5, UP000305883_A0A4T0WEY9, UP000305883_A0A4T0WKF1, UP000305883_A0A4T0WKS1, UP000305883_A0A4V4NB18, UP000305883_A0A4V4NE58, UP000305948_A0A5C3MPJ6, UP000305948_A0A5C3MQP3, UP000305948_A0A5C3MR28, UP000305948_A0A5C3MT07, UP000305948_A0A5C3MX78, UP000305948_A0A5C3MYC1, UP000305948_A0A5C3MYD2, UP000305948_A0A5C3N9S9, UP000305948_A0A5C3NAI2, UP000305948_A0A5C3NH61, UP000305948_A0A5C3NJG0, UP000306102_A0A4S4D1V1, UP000306102_A0A4S4D214, UP000306102_A0A4S4D7Q7, UP000306102_A0A4S4DRU5, UP000306102_A0A4S4EA85, UP000306102_A0A4S4EBG3, UP000306102_A0A4S4F0U3, UP000306102_A0A4V3WJX7, UP000306102_A0A4V3WK19, UP000306102_A0A4V6RYA5, UP000306708_A0A1A7MHS8, UP000306708_A0A1A7MLQ5, UP000306708_A0A1A7MM14, UP000306708_A0A4S8TXP4, UP000306708_A0A4S8VUD2, UP000306708_A0A4S9B381, UP000306708_A0A4S9B762, UP000306708_A0A4S9C744, UP000306708_A0A4S9C7I0, UP000306708_A0A4S9CBF7, UP000306708_A0A4S9CHM0, UP000306708_A0A4S9CKQ2, UP000306708_A0A4S9D3Z8, UP000306708_A0A4S9DLI6, UP000306708_A0A4S9N991, UP000306708_A0A4V6TAW5, UP000306714_A0A1X9IGQ1, UP000306873_A0A1A7MHS8, UP000306873_A0A1A7MM14, UP000306873_A0A4S9ELN0, UP000306873_A0A4S9Q809, UP000306873_A0A4S9RGM3, UP000306873_A0A4S9RMX2, UP000306873_A0A4S9RQF6, UP000306873_A0A4S9RSM7, UP000306873_A0A4S9RY07, UP000306873_A0A4V4KAV9, UP000306873_A0A4V4KCR9, UP000307123_A0A1A7MJ13, UP000307123_A0A1A7MLQ5, UP000307123_A0A1A7MM14, UP000307123_A0A1A7MUB8, UP000307123_A0A4S8VUD2, UP000307123_A0A4S9QYQ4, UP000307123_A0A4S9RB95, UP000307123_A0A4S9RCF8, UP000307123_A0A4S9RGC9, UP000307123_A0A4S9RPR9, UP000307123_A0A4S9RQI5, UP000307123_A0A4S9RWC0, UP000307123_A0A4S9SDH5, UP000307123_A0A4S9SEM1, UP000307123_A0A4S9SHS9, UP000307123_A0A4T0AH31, UP000307169_A0A4T0LZD5, UP000307169_A0A4T0NIC8, UP000307169_A0A4T0NJJ9, UP000307169_A0A4T0NJS7, UP000307169_A0A4T0NL28, UP000307169_A0A4T0NYL5, UP000307169_A0A4T0PJW3, UP000307169_A0A4T0PWB4, UP000307169_A0A4T0PXC2, UP000307169_A0A4T0QH62, UP000307169_A0A4T0QNL1, UP000307169_A0A4T0QUH6, UP000307169_A0A4T0U3C9, UP000307278_A0A1A7MHS8, UP000307278_A0A1A7MM14, UP000307278_A0A4S8V419, UP000307278_A0A4S8WV86, UP000307278_A0A4S9ELN0, UP000307278_A0A4S9J3L3, UP000307278_A0A4S9JDF6, UP000307278_A0A4S9JEP1, UP000307278_A0A4S9JKA7, UP000307278_A0A4S9JR27, UP000307278_A0A4S9K1Q3, UP000307278_A0A4S9K3W4, UP000307278_A0A4S9KC88, UP000307278_A0A4T0B9C9, UP000307278_A0A4V4JP78, UP000307440_A0A5C3KBJ3, UP000307440_A0A5C3KCV4, UP000307440_A0A5C3KF41, UP000307440_A0A5C3KJD2, UP000307440_A0A5C3KRK1, UP000307440_A0A5C3KVI6, UP000307440_A0A5C3L1I3, UP000307440_A0A5C3L3P0, UP000307440_A0A5C3L4Q4, UP000307440_A0A5C3L529, UP000307440_A0A5C3L5L7, UP000307440_A0A5C3L6B7, UP000307440_A0A5C3L862, UP000307626_A0A1B4XU22, UP000307974_A0A1A7MHS8, UP000307974_A0A1A7MJT3, UP000307974_A0A1A7MM14, UP000307974_A0A4S8WV86, UP000307974_A0A4S9ELN0, UP000307974_A0A4S9JIA2, UP000307974_A0A4S9JUL7, UP000307974_A0A4S9K1Q3, UP000307974_A0A4S9KC88, UP000307974_A0A4S9KR19, UP000307974_A0A4S9KS17, UP000307974_A0A4S9L0Z3, UP000307974_A0A4V4ISM5, UP000308095_A0A4T0N1S0, UP000308095_A0A4T0PR28, UP000308095_A0A4T0PWB4, UP000308095_A0A4T0QH62, UP000308095_A0A4T0QIR9, UP000308095_A0A4T0QNL1, UP000308095_A0A4T0QYU8, UP000308095_A0A4T0R7U8, UP000308095_A0A4T0RBI1, UP000308095_A0A4T0RCD0, UP000308095_A0A4T0RCX0, UP000308095_A0A4T0S794, UP000308095_A0A4V4ME72, UP000308218_A0A1A7MHS8, UP000308218_A0A1A7MM14, UP000308218_A0A1A7MUB8, UP000308218_A0A4S8TXP4, UP000308218_A0A4S8V419, UP000308218_A0A4S8VL59, UP000308218_A0A4S9ELN0, UP000308218_A0A4S9QND2, UP000308218_A0A4S9QVI5, UP000308218_A0A4S9QZQ7, UP000308218_A0A4S9RKC2, UP000308218_A0A4S9RLE9, UP000308218_A0A4S9RZ00, UP000308218_A0A4S9S341, UP000308218_A0A4S9SA26, UP000308270_A0A1A7MHS8, UP000308270_A0A1A7MJ13, UP000308270_A0A1A7MLQ5, UP000308270_A0A1A7MM14, UP000308270_A0A4S8TXP4, UP000308270_A0A4S9A4B7, UP000308270_A0A4S9AIL7, UP000308270_A0A4S9AMT9, UP000308270_A0A4S9AQC9, UP000308270_A0A4S9BII9, UP000308270_A0A4S9BZ37, UP000308270_A0A4S9CLF7, UP000308270_A0A4S9CWV3, UP000308270_A0A4S9CXY3, UP000308270_A0A4S9JEP1, UP000308270_A0A4V4ISM5, UP000308365_A0A4U1EE36, UP000308365_A0A4U1EGZ4, UP000308365_A0A4U1EKD6, UP000308365_A0A4U1ELS0, UP000308365_A0A4U1EM40, UP000308365_A0A4U1EUT0, UP000308365_A0A4U1EVH1, UP000308365_A0A4U1EVN5, UP000308365_A0A4U1EWI6, UP000308365_A0A4U1EZG8, UP000308365_A0A4U1EZQ1, UP000308365_A0A4U1F0G9, UP000308365_A0A4U1F364, UP000308365_A0A4U1F460, UP000308365_A0A4U1F7G0, UP000308365_A0A4U1FAE4, UP000308365_A0A4U1FBS6, UP000308365_A0A4U1FC29, UP000308365_A0A4U1FKI6, UP000308365_A0A4U1FQL3, UP000308365_A0A4V5P6S8, UP000308652_A0A5C3LFL0, UP000308652_A0A5C3LIY6, UP000308652_A0A5C3LKM8, UP000308652_A0A5C3LL98, UP000308652_A0A5C3LYC1, UP000308652_A0A5C3LZZ1, UP000308652_A0A5C3M4N7, UP000308652_A0A5C3M4Q7, UP000308652_A0A5C3M5L8, UP000308652_A0A5C3M6G9, UP000308652_A0A5C3MBM6, UP000308652_A0A5C3MF43, UP000308652_A0A5C3MHJ1, UP000308652_A0A5C3MJ93, UP000308671_A0A4S8QND7, UP000308671_A0A4S8QRR0, UP000308671_A0A4S8QSR8, UP000308671_A0A4S8QU36, UP000308671_A0A4S8QVC4, UP000308671_A0A4S8QVP1, UP000308671_A0A4S8R0D1, UP000308671_A0A4S8R0E4, UP000308671_A0A4S8R2G0, UP000308671_A0A4S8R4B4, UP000308671_A0A4S8R631, UP000308671_A0A4S8R698, UP000308671_A0A4S8R840, UP000308671_A0A4S8R8Q0, UP000308671_A0A4S8R8X9, UP000308671_A0A4S8R948, UP000308671_A0A4S8R9Q1, UP000308671_A0A4S8RAZ7, UP000308671_A0A4S8RCS9, UP000308671_A0A4S8RIG9, UP000308671_A0A4S8RJC7, UP000308671_A0A4V4HV15, UP000308671_A0A4V4HVI9, UP000308802_A0A1A7MHS8, UP000308802_A0A1A7MM14, UP000308802_A0A4S8TXP4, UP000308802_A0A4S8WV86, UP000308802_A0A4S9A0V4, UP000308802_A0A4S9A6Q3, UP000308802_A0A4S9A8Q6, UP000308802_A0A4S9C744, UP000308802_A0A4S9N991, UP000308802_A0A4T0AQ92, UP000308802_A0A4T0AWK2, UP000308802_A0A4V4L1Z7, UP000309308_A0A1A7MLQ5, UP000309308_A0A1A7MM14, UP000309308_A0A4S8TXP4, UP000309308_A0A4S8WV86, UP000309308_A0A4S9M9D9, UP000309308_A0A4S9MB12, UP000309308_A0A4S9MKG3, UP000309308_A0A4S9MR33, UP000309308_A0A4S9N569, UP000309308_A0A4S9NGG5, UP000309308_A0A4S9NQ78, UP000309308_A0A4S9NTQ7, UP000309308_A0A4S9NZI7, UP000309340_A0A4U0WE96, UP000309340_A0A4U0WKA8, UP000309340_A0A4U0WMC7, UP000309340_A0A4U0WQ00, UP000309340_A0A4U0WSS3, UP000309340_A0A4U0WTD1, UP000309340_A0A4U0X5G2, UP000309340_A0A4U0X8W4, UP000309340_A0A4U0XAA0, UP000309340_A0A4U0XAE0, UP000309340_A0A4U0XCE4, UP000309340_A0A4U0XEI8, UP000309340_A0A4U0XFU5, UP000309340_A0A4U0XHF7, UP000309340_A0A4U0XJV6, UP000309340_A0A4U0XPC5, UP000309340_A0A4U0XUB2, UP000309340_A0A4U0XVN8, UP000309340_A0A4U0XZ37, UP000309340_A0A4U0Y545, UP000309340_A0A4U0Y675, UP000309340_A0A4V5NDV4, UP000309340_A0A4V5NF89, UP000309340_A0A4V5NIX5, UP000309381_A0A1A7MHS8, UP000309381_A0A1A7MM14, UP000309381_A0A4S8TXP4, UP000309381_A0A4S9BTX8, UP000309381_A0A4S9FYX0, UP000309381_A0A4S9GTU6, UP000309381_A0A4S9H1M3, UP000309381_A0A4S9H662, UP000309381_A0A4S9IQ54, UP000309381_A0A4S9IZE1, UP000309381_A0A4S9UCK3, UP000309381_A0A4T0B9C9, UP000309381_A0A4T0F226, UP000309563_A0A1A7MJT3, UP000309563_A0A4S8SP29, UP000309563_A0A4S8T1B8, UP000309563_A0A4S8TXP4, UP000309563_A0A4S8W5L7, UP000309563_A0A4S8W5M7, UP000309563_A0A4S8WV86, UP000309563_A0A4S9ELN0, UP000309563_A0A4S9YDL5, UP000309563_A0A4S9YFC1, UP000309563_A0A4S9YKQ8, UP000309563_A0A4S9YSK4, UP000309563_A0A4S9Z550, UP000309685_A0A1A7MHS8, UP000309685_A0A1A7MLQ5, UP000309685_A0A1A7MM14, UP000309685_A0A4S8TSP3, UP000309685_A0A4S8TXP4, UP000309685_A0A4S8U556, UP000309685_A0A4S8U622, UP000309685_A0A4S8UBN0, UP000309685_A0A4S8UES5, UP000309685_A0A4S8UFT4, UP000309685_A0A4S8UJP2, UP000309685_A0A4S8UPQ2, UP000309685_A0A4S8WV86, UP000309685_A0A4T0B9C9, UP000309734_A0A1A7MM14, UP000309734_A0A4S8TXP4, UP000309734_A0A4S8W5M7, UP000309734_A0A4S8WV86, UP000309734_A0A4S9C744, UP000309734_A0A4S9ELN0, UP000309734_A0A4S9WT91, UP000309734_A0A4S9WTM0, UP000309734_A0A4S9X6L3, UP000309734_A0A4S9XA43, UP000309734_A0A4S9XFM9, UP000309734_A0A4T0AQ92, UP000309863_A0A1A7MHS8, UP000309863_A0A1A7MM14, UP000309863_A0A1A7MNF2, UP000309863_A0A4S8SP29, UP000309863_A0A4S8SVV3, UP000309863_A0A4S8T194, UP000309863_A0A4S8T627, UP000309863_A0A4S8TFM4, UP000309863_A0A4S8TN19, UP000309863_A0A4S8TXP4, UP000309863_A0A4S9ELN0, UP000309863_A0A4S9N991, UP000309863_A0A4S9VMF8, UP000309863_A0A4V6T7Z4, UP000309997_A0A4U5LVF5, UP000309997_A0A4U5MY75, UP000309997_A0A4U5N001, UP000309997_A0A4U5P548, UP000309997_A0A4U5P5N1, UP000309997_A0A4U5P6P0, UP000309997_A0A4U5P7S2, UP000309997_A0A4U5PX69, UP000309997_A0A4U5QD65, UP000309997_A0A4U5QG95, UP000309997_A0A4U5QS21, UP000309997_A0A4U5QWI1, UP000309997_A0A4U5QXM9, UP000309997_A0A4U5QZ60, UP000309997_A0A4U5R0M0, UP000309997_A0A4U5R448, UP000309997_A0A4U5R6C4, UP000309997_A0A4V6AAU1, UP000309997_A0A4V6ABL7, UP000309997_A0A4V6ABU9, UP000309997_A0A4V6ACD8, UP000310108_A0A4U6X105, UP000310108_A0A4U6X268, UP000310108_A0A4U6X717, UP000310108_A0A4U6XK17, UP000310108_A0A4U6XPE8, UP000310108_A0A4U6XQ58, UP000310108_A0A4U6XR58, UP000310108_A0A4U6XRI8, UP000310108_A0A4U6XSM3, UP000310108_A0A4U6XT93, UP000310108_A0A4U6XVF7, UP000310108_A0A4U6XVG2, UP000310121_A0A1A7MHS8, UP000310121_A0A4S8SP29, UP000310121_A0A4S8TXP4, UP000310121_A0A4S9LUG5, UP000310121_A0A4S9N991, UP000310121_A0A4S9UCK3, UP000310121_A0A4S9UUV5, UP000310121_A0A4S9VE37, UP000310121_A0A4S9VK59, UP000310121_A0A4S9VMF8, UP000310121_A0A4V4KPR4, UP000310121_A0A4V4KRD2, UP000310200_A0A4S2JA94, UP000310200_A0A4S2JAP2, UP000310200_A0A4S2JDH8, UP000310200_A0A4S2JMG5, UP000310200_A0A4S2JNZ1, UP000310200_A0A4S2JQK9, UP000310200_A0A4S2K8E8, UP000310200_A0A4S2K8Y4, UP000310200_A0A4S2KCD8, UP000310200_A0A4S2KCH1, UP000310200_A0A4S2KCJ3, UP000310200_A0A4S2KCK0, UP000310200_A0A4S2KDP7, UP000310200_A0A4S2KGQ5, UP000310200_A0A4S2KIT5, UP000310200_A0A4S2KKE0, UP000310200_A0A4S2KL83, UP000310200_A0A4S2KLG8, UP000310200_A0A4S2KLH7, UP000310200_A0A4S2KS32, UP000310200_A0A4S2KSS0, UP000310200_A0A4S2KSV8, UP000310200_A0A4S2KTK3, UP000310200_A0A4S2KUL3, UP000310200_A0A4S2KY81, UP000310200_A0A4S2KZ52, UP000310200_A0A4S2L1V7, UP000310200_A0A4S2L2G5, UP000310200_A0A4S2L2Z0, UP000310200_A0A4S2L359, UP000310200_A0A4S2L3X3, UP000310200_A0A4V3S665, UP000310200_A0A4V3S7G1, UP000310200_A0A4V3SBF4, UP000310200_A0A4V3SBS2, UP000310581_A0A1A7MHS8, UP000310581_A0A1A7MLQ5, UP000310581_A0A1A7MUB8, UP000310581_A0A4S8TXP4, UP000310581_A0A4S9LV02, UP000310581_A0A4S9ZFW4, UP000310581_A0A4S9ZJY8, UP000310581_A0A4S9ZLU0, UP000310581_A0A4S9ZV06, UP000310581_A0A4S9ZZA4, UP000310581_A0A4T0A8E9, UP000310581_A0A4T0AQ92, UP000310581_A0A4T0AWK2, UP000310581_A0A4T0B5D1, UP000310581_A0A4V4LC75, UP000310596_A0A1A7MHS8, UP000310596_A0A1A7MM14, UP000310596_A0A4S8TXP4, UP000310596_A0A4S9C4G5, UP000310596_A0A4S9C8C7, UP000310596_A0A4S9CJE6, UP000310596_A0A4S9CKL5, UP000310596_A0A4S9CP45, UP000310596_A0A4S9CTL3, UP000310596_A0A4S9CU78, UP000310596_A0A4S9D056, UP000310596_A0A4V4J2V3, UP000310685_A0A4T0LZD5, UP000310685_A0A4T0M6N2, UP000310685_A0A4T0M863, UP000310685_A0A4T0MHR4, UP000310685_A0A4T0PR28, UP000310685_A0A4T0PRL3, UP000310685_A0A4T0PWB4, UP000310685_A0A4T0QH62, UP000310685_A0A4T0QIR9, UP000310685_A0A4T0QUH6, UP000310685_A0A4T0S794, UP000310689_A0A4T0F9F5, UP000310689_A0A4T0INV2, UP000310689_A0A4T0J1Z3, UP000310689_A0A4T0J3W6, UP000310689_A0A4T0J5G0, UP000310689_A0A4T0J774, UP000310689_A0A4T0J7G4, UP000310689_A0A4T0J8M0, UP000310689_A0A4T0J8Y3, UP000310689_A0A4T0JAI4, UP000310689_A0A4T0JI40, UP000310689_A0A4T0KEQ0, UP000310689_A0A4V4M7J6, UP000310708_A0A4T0LPU7, UP000310708_A0A4T0LPZ2, UP000310708_A0A4T0M2X9, UP000310708_A0A4T0PET4, UP000310708_A0A4T0PR28, UP000310708_A0A4T0PWB4, UP000310708_A0A4T0QUH6, UP000310708_A0A4T0QVT5, UP000310708_A0A4T0TCB1, UP000310708_A0A4T0THR0, UP000310708_A0A4T0TXF1, UP000310708_A0A4V4MKS5, UP000310708_A0A4V4N2U8, UP000310756_A0A1A7MHS8, UP000310756_A0A1A7MM14, UP000310756_A0A4S9PCT4, UP000310756_A0A4S9PG03, UP000310756_A0A4S9PW39, UP000310756_A0A4S9Q0U7, UP000310756_A0A4S9Q809, UP000310756_A0A4S9VBV9, UP000310756_A0A4S9W3V4, UP000310756_A0A4S9W506, UP000310756_A0A4S9WGM5, UP000310756_A0A4S9WLP7, UP000310756_A0A4V4KUP4, UP000314981_A0A4W2BN09, UP000314981_A0A4W2BR63, UP000314981_A0A4W2BUQ2, UP000314981_A0A4W2BWR8, UP000314981_A0A4W2BX17, UP000314981_A0A4W2BY71, UP000314981_A0A4W2BZR8, UP000314981_A0A4W2C026, UP000314981_A0A4W2C2P4, UP000314981_A0A4W2CC50, UP000314981_A0A4W2CJ01, UP000314981_A0A4W2CQB8, UP000314981_A0A4W2CTL5, UP000314981_A0A4W2CUT6, UP000314981_A0A4W2CVV7, UP000314981_A0A4W2CVX5, UP000314981_A0A4W2CVZ4, UP000314981_A0A4W2CX16, UP000314981_A0A4W2CYV6, UP000314981_A0A4W2D010, UP000314981_A0A4W2D059, UP000314981_A0A4W2D3H3, UP000314981_A0A4W2D7I8, UP000314981_A0A4W2D933, UP000314981_A0A4W2DD20, UP000314981_A0A4W2DFX8, UP000314981_A0A4W2DFY3, UP000314981_A0A4W2DH59, UP000314981_A0A4W2DH93, UP000314981_A0A4W2DJ92, UP000314981_A0A4W2DJJ0, UP000314981_A0A4W2DJJ7, UP000314981_A0A4W2DNI1, UP000314981_A0A4W2DQQ2, UP000314981_A0A4W2DU53, UP000314981_A0A4W2DW40, UP000314981_A0A4W2E058, UP000314981_A0A4W2E0G1, UP000314981_A0A4W2E4B3, UP000314981_A0A4W2E516, UP000314981_A0A4W2E7V6, UP000314981_A0A4W2EAB4, UP000314981_A0A4W2EBC7, UP000314981_A0A4W2EEC4, UP000314981_A0A4W2EEY5, UP000314981_A0A4W2EID7, UP000314981_A0A4W2EIL7, UP000314981_A0A4W2ELZ0, UP000314981_A0A4W2EM25, UP000314981_A0A4W2EM64, UP000314981_A0A4W2EMQ1, UP000314981_A0A4W2EPS4, UP000314981_A0A4W2EUG8, UP000314981_A0A4W2EWB4, UP000314981_A0A4W2EX66, UP000314981_A0A4W2EX98, UP000314981_A0A4W2EZP7, UP000314981_A0A4W2F3G7, UP000314981_A0A4W2FDT2, UP000314981_A0A4W2FFM5, UP000314981_A0A4W2FFT4, UP000314981_A0A4W2FIK8, UP000314981_A0A4W2FYH0, UP000314981_A0A4W2G1X4, UP000314981_A0A4W2G4E2, UP000314981_A0A4W2G547, UP000314981_A0A4W2G8R5, UP000314981_A0A4W2GS51, UP000314981_A0A4W2GUV5, UP000314981_A0A4W2GW14, UP000314981_A0A4W2H514, UP000314981_A0A4W2H9M1, UP000314981_A0A4W2HJN6, UP000314981_A0A4W2HM16, UP000314981_A0A4W2HT96, UP000314981_A0A4W2I6U2, UP000314981_A0A4W2IKR3, UP000314981_A0A4W2ILE6, UP000315293_A0A510NX45, UP000315293_A0A510NYF6, UP000315293_A0A510NZ77, UP000315293_A0A510NZZ3, UP000315293_A0A510P218, UP000315293_A0A510P2C2, UP000315293_A0A510P2L1, UP000315293_A0A510P3N5, UP000315293_A0A510P4N0, UP000315293_A0A510P4N8, UP000315293_A0A510P4Y5, UP000315293_A0A510P7M4, UP000315293_A0A510P8Y7, UP000315293_A0A510P906, UP000315293_A0A510P937, UP000315293_A0A510P955, UP000315293_A0A510P9A3, UP000315293_A0A510P9E3, UP000315293_A0A510P9F5, UP000315293_A0A510PB43, UP000315293_A0A510PB44, UP000315293_A0A5C1DWZ1, UP000315783_A0A545UQD7, UP000315783_A0A545URZ4, UP000315783_A0A545V7M5, UP000315783_A0A545V9D7, UP000315783_A0A545VAC0, UP000315783_A0A545VKJ7, UP000315783_A0A545VSW6, UP000315783_A0A545VVX1, UP000315783_A0A545VVY2, UP000315783_A0A545W0C6, UP000315783_A0A545WDK1, UP000316079_A0A553MKW2, UP000316079_A0A553MKW5, UP000316079_A0A553MMX7, UP000316079_A0A553MQF5, UP000316079_A0A553MUN7, UP000316079_A0A553MX33, UP000316079_A0A553MX42, UP000316079_A0A553MX60, UP000316079_A0A553N0B0, UP000316079_A0A553N5V1, UP000316079_A0A553NG30, UP000316079_A0A553NG31, UP000316079_A0A553NIM0, UP000316079_A0A553NIR1, UP000316079_A0A553NLD6, UP000316079_A0A553NM27, UP000316079_A0A553NM30, UP000316079_A0A553NMR0, UP000316079_A0A553P8X5, UP000316079_A0A553PIM5, UP000316079_A0A553PIN0, UP000316079_A0A553PIR5, UP000316079_A0A553PIR9, UP000316079_A0A553PIS0, UP000316079_A0A553PIS2, UP000316079_A0A553PR65, UP000316079_A0A553PUC7, UP000316079_A0A553PUD7, UP000316079_A0A553Q8L9, UP000316079_A0A553QHM1, UP000316079_A0A553QHM3, UP000316079_A0A553QMJ9, UP000316079_A0A553QN45, UP000316079_A0A553QN50, UP000316079_A0A553QN52, UP000316079_A0A553QN53, UP000316079_A0A553QN54, UP000316079_A0A553QN57, UP000316079_A0A553QN61, UP000316079_A0A553QNS7, UP000316079_A0A553QQE4, UP000316079_A0A553QUA9, UP000316079_A0A553QVF7, UP000316079_A0A553QY52, UP000316079_A0A553QY53, UP000316079_A0A553R1F6, UP000316079_A0A553R4Q4, UP000316079_A0A553R503, UP000316079_A0A553R506, UP000316079_A0A553R513, UP000316079_A0A553R6M3, UP000316079_A0A553R7P3, UP000316079_A0A553R862, UP000316079_A0A553R864, UP000316079_A0A553R870, UP000316079_A0A553RBX8, UP000316079_A0A553RFL3, UP000316079_A0A553RFN2, UP000316079_A0A553RHJ8, UP000319160_A0A553HJQ8, UP000319160_A0A553HQB1, UP000319160_A0A553HRW7, UP000319160_A0A553HTS9, UP000319160_A0A553HUF5, UP000319160_A0A553I0V2, UP000319160_A0A553I2C1, UP000319160_A0A553I3W7, UP000319160_A0A553I5P2, UP000319160_A0A553I6T6, UP000319160_A0A553I8P2, UP000319160_A0A553IAT5, UP000319160_A0A553IAV9, UP000319160_A0A553IF92, UP000319160_A0A553IFU4, UP000319257_A0A507AFL6, UP000319257_A0A507AKX3, UP000319257_A0A507ALB8, UP000319257_A0A507AQU4, UP000319257_A0A507AUA6, UP000319257_A0A507AV13, UP000319257_A0A507AZ58, UP000319257_A0A507B0I2, UP000319257_A0A507B4X4, UP000319257_A0A507BDF8, UP000319257_A0A507BG10, UP000319257_A0A507BG19, UP000319257_A0A507BH73, UP000319462_A0A3P3Z0I6, UP000319462_A0A3P3Z7M4, UP000319462_A0A3P3Z885, UP000319462_A0A3P3Z8G8, UP000319462_A0A3P3Z9P3, UP000319462_A0A3P3ZBD4, UP000319462_A0A3P3ZJY1, UP000320707_A0A559KND5, UP000320707_A0A559KVS5, UP000320707_A0A559KVV1, UP000320707_A0A559KXZ3, UP000320707_A0A559KZ82, UP000320707_A0A559L7J6, UP000320707_A0A559LCC6, UP000320707_A0A559LCN2, UP000320707_A0A559LD98, UP000320707_A0A559LDS2, UP000320707_A0A559LE79, UP000320707_A0A559LNH6, UP000320707_A0A559LQB5, UP000320707_A0A559LRB4, UP000320707_A0A559LS32, UP000320707_A0A559LSP7, UP000320707_A0A559LWN6, UP000320762_A0A550BUD5, UP000320762_A0A550C3Z1, UP000320762_A0A550CBJ4, UP000320762_A0A550CHR5, UP000320762_A0A550CJN2, UP000320762_A0A550CKX5, UP000320762_A0A550CLZ9, UP000320762_A0A550CMK2, UP000320762_A0A550CQJ1, UP000320762_A0A550CR91, UP000320762_A0A550CSV6, UP000321331_A0A559KVS5, UP000321331_A0A559KZ82, UP000321331_A0A5C6SJE8, UP000321331_A0A5C6SMH8, UP000321331_A0A5C6SY09, UP000321331_A0A5C6SYA0, UP000321331_A0A5C6T2V6, UP000321331_A0A5C6T6S2, UP000321331_A0A5C6T9V3, UP000321331_A0A5C6TAL8, UP000321331_A0A5C6TAU4, UP000321331_A0A5C6TD32, UP000321331_A0A5C6TLS0, UP000321331_A0A5C6TLS6, UP000321331_A0A5C6TN59, UP000321331_A0A5C6TQT5, UP000321331_W0KA21, UP000321393_A0A5A7SKM4, UP000321393_A0A5A7SMU3, UP000321393_A0A5A7SSX4, UP000321393_A0A5A7T5R6, UP000321393_A0A5A7TBA5, UP000321393_A0A5A7TBJ2, UP000321393_A0A5A7TE26, UP000321393_A0A5A7TI04, UP000321393_A0A5A7TMM6, UP000321393_A0A5A7TQW8, UP000321393_A0A5A7TRL5, UP000321393_A0A5A7UA23, UP000321393_A0A5A7UAP5, UP000321393_A0A5A7UR22, UP000321393_A0A5A7UU03, UP000321393_A0A5A7UW90, UP000321393_A0A5A7V177, UP000321393_A0A5A7V7Q3, UP000321393_A0A5A7VLA2, UP000321393_A0A5D3BZY4, UP000321393_A0A5D3CPM7, UP000321393_A0A5D3DC06, UP000321947_A0A5A7SSX4, UP000321947_A0A5A7TE26, UP000321947_A0A5A7UA23, UP000321947_A0A5A7UU03, UP000321947_A0A5D3BL84, UP000321947_A0A5D3BU65, UP000321947_A0A5D3BZY4, UP000321947_A0A5D3C0H1, UP000321947_A0A5D3C687, UP000321947_A0A5D3CIV9, UP000321947_A0A5D3CJ20, UP000321947_A0A5D3CPM7, UP000321947_A0A5D3CR89, UP000321947_A0A5D3DC06, UP000321947_A0A5D3DKB9, UP000321947_A0A5D3DPC7, UP000322234_A0A6B0QMZ4, UP000322234_A0A6B0QNN0, UP000322234_A0A6B0QVQ2, UP000322234_A0A6B0QZF4, UP000322234_A0A6B0R7B8, UP000322234_A0A6B0RBZ4, UP000322234_A0A6B0RDC0, UP000322234_A0A6B0RF04, UP000322234_A0A6B0RN47, UP000322234_A0A6B0RQR3, UP000322234_A0A6B0RRE3, UP000322234_A0A6B0RSZ8, UP000322234_A0A6B0RZY1, UP000322234_L8IAL7, UP000322234_L8IIM0, UP000322234_L8IKI0, UP000322234_L8J0P8, UP000322482_A0A5B1QAB8, UP000322482_A0A5B1QBE1, UP000322482_A0A5B1QCA7, UP000322482_A0A5B1QCC6, UP000322482_A0A5B1QGB2, UP000322482_A0A5B1QHM9, UP000322482_A0A5B1QND7, UP000322482_A0A5B1QSE9, UP000322482_A0A5B1QX71, UP000322482_A0A5B1R6W8, UP000322873_A0A5M9J943, UP000322873_A0A5M9JB01, UP000322873_A0A5M9JB94, UP000322873_A0A5M9JCD0, UP000322873_A0A5M9JCE2, UP000322873_A0A5M9JFS0, UP000322873_A0A5M9JKQ2, UP000322873_A0A5M9JNB0, UP000322873_A0A5M9JT57, UP000322873_A0A5M9JU45, UP000322873_A0A5M9JUN0, UP000322873_A0A5M9JWB0, UP000322873_A0A5M9JYE6, UP000322873_A0A5M9JZQ8, UP000322873_A0A5M9K0Y6, UP000322873_A0A5M9K130, UP000322873_A0A5M9K1G4, UP000322873_A0A5M9K3G8, UP000322873_A0A5M9K630, UP000323000_A0A5C7H0F2, UP000323000_A0A5C7H636, UP000323000_A0A5C7HDK5, UP000323000_A0A5C7HEB6, UP000323000_A0A5C7HG71, UP000323000_A0A5C7HMP6, UP000323000_A0A5C7HN10, UP000323000_A0A5C7HTY7, UP000323000_A0A5C7I3F5, UP000323000_A0A5C7I4N8, UP000323000_A0A5C7I9K7, UP000323000_A0A5C7IAL8, UP000323000_A0A5C7IG06, UP000323000_A0A5C7IH19, UP000323000_A0A5C7IHL4, UP000323000_A0A5C7II79, UP000323000_A0A5C7IIQ7, UP000323000_A0A5C7IK26, UP000323000_A0A5C7IWT6, UP000323000_A0A5C7IZZ9, UP000323214_A0A0K0J3J8, UP000323214_A0A4E9ER13, UP000323214_A0A4E9ET63, UP000323214_A0A4E9ETP0, UP000323214_A0A4E9EWK9, UP000323214_A0A4E9EWR3, UP000323214_A0A4E9EX42, UP000323214_A0A4E9F2D0, UP000323214_A0A4E9F2K2, UP000323214_A0A4E9F4H6, UP000323214_A0A4E9F4W0, UP000323214_A0A4E9F6U8, UP000323214_A0A4E9F7C7, UP000323214_A0A4E9F7Q9, UP000323214_A0A4E9F9A7, UP000323214_A0A4E9F9L5, UP000323214_A0A4E9FBU4, UP000323214_A0A4E9FBW1, UP000323214_A0A4E9FC00, UP000323214_A0A4E9FD35, UP000323214_A0A4E9FDA1, UP000323214_A0A4E9FFF2, UP000323214_A0A4E9FFL5, UP000323214_A0A4E9FGU0, UP000323214_A0A4E9FHC8, UP000323214_A0A4E9FHE8, UP000323214_A0A4E9FJK9, UP000323214_A0A4E9FND3, UP000323214_A0A4E9FNM8, UP000323214_A0A4E9FNP0, UP000323214_A0A4E9FQN5, UP000323214_A0A4E9FSZ8, UP000323214_A0A4E9FVF4, UP000323214_A0A4E9G2F9, UP000324091_A0A5C6MDH4, UP000324091_A0A5C6MM74, UP000324091_A0A5C6MN33, UP000324091_A0A5C6MPE6, UP000324091_A0A5C6MPS6, UP000324091_A0A5C6MQI8, UP000324091_A0A5C6MTV8, UP000324091_A0A5C6MYN6, UP000324091_A0A5C6MZB5, UP000324091_A0A5C6MZY0, UP000324091_A0A5C6N9S7, UP000324091_A0A5C6ND78, UP000324091_A0A5C6NED1, UP000324091_A0A5C6NEF5, UP000324091_A0A5C6NLH9, UP000324091_A0A5C6NQ28, UP000324091_A0A5C6NQX5, UP000324091_A0A5C6NSZ9, UP000324091_A0A5C6NT66, UP000324091_A0A5C6NT87, UP000324091_A0A5C6NXR1, UP000324091_A0A5C6NY80, UP000324091_A0A5C6P0A1, UP000324091_A0A5C6P0U8, UP000324091_A0A5C6P2A5, UP000324091_A0A5C6P432, UP000324091_A0A5C6P5S2, UP000324091_A0A5C6P5V1, UP000324091_A0A5C6P5Z3, UP000324091_A0A5C6P6U9, UP000324091_A0A5C6P833, UP000324091_A0A5C6P9P8, UP000324091_A0A5C6PBC3, UP000324091_A0A5C6PG09, UP000324091_A0A5C6PJG8, UP000324091_A0A5C6PL16, UP000324091_A0A5C6PP77, UP000324091_A0A5C6PPH6, UP000324091_A0A5C6PR64, UP000324091_A0A5C6PSW2, UP000324091_A0A5C6PSY6, UP000324091_A0A5C6PTI5, UP000324241_A0A4S3JPK2, UP000324241_A0A4S3JY46, UP000324241_A0A4V3UN31, UP000324241_A0A4V3UPS6, UP000324241_A0A5M9MBJ0, UP000324241_A0A5M9MCJ2, UP000324241_A0A5M9MDE1, UP000324241_A0A5M9MJ90, UP000324241_A0A5M9MLY0, UP000324241_A0A5M9MSJ9, UP000324241_A0A5M9MTN4, UP000324241_A0A5M9MU26, UP000324241_A0A5M9NA30, UP000325081_A0A5A7NWI7, UP000325081_A0A5A7P749, UP000325081_A0A5A7P7Z1, UP000325081_A0A5A7P8L9, UP000325081_A0A5A7PH58, UP000325081_A0A5A7PVD4, UP000325081_A0A5A7Q512, UP000325081_A0A5A7Q6H8, UP000325081_A0A5A7QB82, UP000325081_A0A5A7QDF0, UP000325081_A0A5A7QIA1, UP000325081_A0A5A7QJB7, UP000325081_A0A5A7QKU2, UP000325081_A0A5A7QSG8, UP000325081_A0A5A7QT49, UP000325081_A0A5A7R1B3, UP000325081_A0A5A7R701, UP000325081_A0A5A7R829, UP000325081_A0A5A7R9R9, UP000325081_A0A5A7RG27, UP000325081_A0A5A7RGU9, UP000325081_A0A5A7RGZ8, UP000325081_A0A5A7RIX0, UP000325315_A0A5B6U447, UP000325315_A0A5B6UAC9, UP000325315_A0A5B6UAZ2, UP000325315_A0A5B6UBU0, UP000325315_A0A5B6UCJ4, UP000325315_A0A5B6UU81, UP000325315_A0A5B6UZQ6, UP000325315_A0A5B6V1R0, UP000325315_A0A5B6VCL3, UP000325315_A0A5B6VCM3, UP000325315_A0A5B6VE32, UP000325315_A0A5B6VED4, UP000325315_A0A5B6VRD7, UP000325315_A0A5B6VRL8, UP000325315_A0A5B6VRR7, UP000325315_A0A5B6VRZ7, UP000325315_A0A5B6VS46, UP000325315_A0A5B6VTH3, UP000325315_A0A5B6VU93, UP000325315_A0A5B6VUX0, UP000325315_A0A5B6VUY1, UP000325315_A0A5B6VVD5, UP000325315_A0A5B6W1G5, UP000325315_A0A5B6W4B0, UP000325315_A0A5B6W519, UP000325315_A0A5B6W542, UP000325315_A0A5B6W7R9, UP000325315_A0A5B6W9D8, UP000325315_A0A5B6WML5, UP000325315_A0A5B6WXF9, UP000325315_A0A5B6WXY2, UP000325315_A0A5B6X0I2, UP000325315_A0A5B6X652, UP000325577_A0A5J4ZDG7, UP000325577_A0A5J4ZF23, UP000325577_A0A5J4ZG17, UP000325577_A0A5J4ZKD7, UP000325577_A0A5J4ZN11, UP000325577_A0A5J4ZRW8, UP000325577_A0A5J5A314, UP000325577_A0A5J5A3E9, UP000325577_A0A5J5A832, UP000325577_A0A5J5ADS0, UP000325577_A0A5J5AGE4, UP000325577_A0A5J5ALX4, UP000325577_A0A5J5B233, UP000325577_A0A5J5BCF6, UP000325577_A0A5J5BCK9, UP000325577_A0A5J5BFD0, UP000325577_A0A5J5BG52, UP000325577_A0A5J5BGS7, UP000325577_A0A5J5BIR8, UP000325577_A0A5J5BKQ4, UP000325577_A0A5J5BRV4, UP000325577_A0A5J5C5S3, UP000325577_A0A5J5C6P9, UP000325780_A0A5N6TDE1, UP000325780_A0A5N6TDN9, UP000325780_A0A5N6TEQ5, UP000325780_A0A5N6TFS9, UP000325780_A0A5N6TGP8, UP000325780_A0A5N6THT1, UP000325780_A0A5N6TIK3, UP000325780_A0A5N6TL64, UP000325780_A0A5N6TMA0, UP000325780_A0A5N6TQH1, UP000325780_A0A5N6TUM3, UP000325780_A0A5N6TY47, UP000325780_A0A5N6U1Q2, UP000325780_A0A5N6U2J5, UP000325780_A0A5N6U3M8, UP000325780_A0A5N6U5I8, UP000325780_A0A5N6U6Q4, UP000325780_A0A5N6U729, UP000325883_A0A202G441, UP000325883_A0A202G654, UP000325883_A0A202G993, UP000325883_A0A5Q0HFQ4, UP000325883_A0A5Q0HG90, UP000325883_A0A5Q0HQQ7, UP000325883_A0A5Q0HTB9, UP000325883_A0A5Q0HUJ1, UP000325883_A0A5Q0HVH8, UP000325883_A0A5Q0I163, UP000325883_A0A5Q0I292, UP000325883_A0A5Q0I806, UP000325883_A0A5Q0IBG2, UP000325883_A0A5Q0IGK1, UP000325883_A0A5Q0ING7, UP000325883_A0A5Q0IT80, UP000325883_A0A5Q0IZ82, UP000325883_A0A5Q0J4T8, UP000325883_A0A5Q0J994, UP000325883_A0A5Q0JD61, UP000325883_A0A5Q0JDL1, UP000325883_A0A5Q0JFG8, UP000325883_A0A5Q0JQ03, UP000325902_A0A5N5CU79, UP000325902_A0A5N5CXY3, UP000325902_A0A5N5D1K2, UP000325902_A0A5N5D299, UP000325902_A0A5N5D919, UP000325902_A0A5N5D9M8, UP000325902_A0A5N5DC58, UP000325902_A0A5N5DCM0, UP000325902_A0A5N5DET8, UP000325902_A0A5N5DGL9, UP000325902_A0A5N5DI45, UP000325902_A0A5N5DIB2, UP000325902_A0A5N5DJZ8, UP000325902_A0A5N5DME1, UP000325902_A0A5N5DP87, UP000325902_A0A5N5DQ48, UP000325902_A0A5N5DRL7, UP000325902_A0A5N5DXN2, UP000326062_A0A5J5MH61, UP000326062_A0A5J5MLV0, UP000326062_A0A5J5MVE7, UP000326062_A0A5J5MYA4, UP000326062_A0A5J5N764, UP000326062_A0A5N3VB77, UP000326062_A0A5N3W010, UP000326062_A0A5N3W146, UP000326062_A0A5N3X3N7, UP000326062_A0A5N3X9L5, UP000326062_A0A5N3XB12, UP000326062_A0A5N3XHY9, UP000326062_A0A5N3XJX9, UP000326062_A0A5N3XVE7, UP000326062_A0A5N3Y0P7, UP000326340_A0A5Q4BEU8, UP000326340_A0A5Q4BI65, UP000326340_A0A5Q4BJW6, UP000326340_A0A5Q4BK08, UP000326340_A0A5Q4BMS0, UP000326340_A0A5Q4BNA3, UP000326340_A0A5Q4BQ61, UP000326340_A0A5Q4C090, UP000326340_A0A5Q4C2Y0, UP000326340_A0A5Q4C366, UP000326340_A0A5Q4C3Q3, UP000326340_A0A5Q4C5J1, UP000326396_A0A5N6LDE1, UP000326396_A0A5N6LJ55, UP000326396_A0A5N6LNG3, UP000326396_A0A5N6LP91, UP000326396_A0A5N6LPD9, UP000326396_A0A5N6LQ72, UP000326396_A0A5N6M3K0, UP000326396_A0A5N6MB07, UP000326396_A0A5N6MC91, UP000326396_A0A5N6MEN3, UP000326396_A0A5N6MMH3, UP000326396_A0A5N6MVY9, UP000326396_A0A5N6MWS9, UP000326396_A0A5N6N2M1, UP000326396_A0A5N6N460, UP000326396_A0A5N6NAY3, UP000326396_A0A5N6NBP3, UP000326396_A0A5N6NCC6, UP000326396_A0A5N6NCG5, UP000326396_A0A5N6NCQ6, UP000326396_A0A5N6NDQ6, UP000326396_A0A5N6NLQ8, UP000326396_A0A5N6NRM3, UP000326396_A0A5N6NRS3, UP000326396_A0A5N6PAR6, UP000326396_A0A5N6PBX6, UP000326396_A0A5N6PG90, UP000326396_A0A5N6PGE1, UP000326396_A0A5N6PHS6, UP000326396_A0A5N6PKJ2, UP000326396_A0A5N6PLG9, UP000326396_A0A5N6PPR2, UP000326396_A0A5N6Q1F9, UP000326396_A0A5N6Q7I6, UP000326458_A0A5N3V281, UP000326458_A0A5N3V662, UP000326458_A0A5N3VAS5, UP000326458_A0A5N3VB91, UP000326458_A0A5N3VFB8, UP000326458_A0A5N3VI13, UP000326458_A0A5N3VRM8, UP000326458_A0A5N3W3Y4, UP000326458_A0A5N3W682, UP000326458_A0A5N3W7N5, UP000326458_A0A5N3WA69, UP000326458_A0A5N3WCI1, UP000326458_A0A5N3WHF6, UP000326458_A0A5N3WI11, UP000326458_A0A5N3X0F6, UP000326565_A0A5N5WIT1, UP000326565_A0A5N5WKU9, UP000326565_A0A5N5WLN3, UP000326565_A0A5N5WNN4, UP000326565_A0A5N5WRI5, UP000326565_A0A5N5WZ13, UP000326565_A0A5N5X2D3, UP000326565_A0A5N5X329, UP000326565_A0A5N5X461, UP000326565_A0A5N5X4L0, UP000326565_A0A5N5X5N5, UP000326565_A0A5N5X7Y3, UP000326565_A0A5N5XCY1, UP000326565_A0A5N5XFN5, UP000326757_A0A5N6JVZ7, UP000326757_A0A5N6JWS0, UP000326757_A0A5N6JXF6, UP000326757_A0A5N6K2F1, UP000326757_A0A5N6K3K7, UP000326757_A0A5N6K5I1, UP000326757_A0A5N6K706, UP000326757_A0A5N6K9L2, UP000326757_A0A5N6KA11, UP000326757_A0A5N6KA95, UP000326757_A0A5N6KAC7, UP000326757_A0A5N6KAD4, UP000326757_A0A5N6KCW8, UP000326757_A0A5N6KD10, UP000326757_A0A5N6KDJ8, UP000326757_A0A5N6KEM8, UP000326757_A0A5N6KHW4, UP000326757_A0A5N6KJD4, UP000326757_A0A5N6KMS5, UP000326877_A0A5N6G3L8, UP000326877_A0A5N6G515, UP000326877_A0A5N6G6U9, UP000326877_A0A5N7BRV6, UP000326877_A0A5N7BS39, UP000326877_A0A5N7BVV4, UP000326877_A0A5N7BZX4, UP000326877_A0A5N7C3W4, UP000326877_A0A5N7CCG0, UP000326877_A0A5N7CCH0, UP000326877_A0A5N7CD42, UP000326877_A0A5N7CDR6, UP000326877_A0A5N7CHF1, UP000326877_A0A5N7CIZ5, UP000326877_A0A5N7CK96, UP000326877_A0A5N7CML2, UP000327044_A0A1Y1JR63, UP000327044_A0A1Y1K400, UP000327044_A0A1Y1KES4, UP000327044_A0A1Y1KTQ2, UP000327044_A0A1Y1L3Y9, UP000327044_A0A1Y1LAB8, UP000327044_A0A1Y1LC99, UP000327044_A0A1Y1MFN5, UP000327044_A0A1Y1MH50, UP000327044_A0A1Y1MJP0, UP000327044_A0A1Y1MM78, UP000327044_A0A1Y1MR44, UP000327044_A0A1Y1MTF7, UP000327044_A0A1Y1MUY9, UP000327044_A0A1Y1NEG6, UP000327044_A0A1Y1NJK5, UP000327044_A0A5N4A2H0, UP000327044_A0A5N4A6N6, UP000327044_A0A5N4A8V6, UP000327044_A0A5N4AI76, UP000327044_A0A5N4AIS6, UP000327044_A0A5N4AL58, UP000327044_A0A5N4AP52, UP000327044_A0A5N4AR42, UP000327044_A0A5N4ARU5, UP000327044_A0A5N4AVB6, UP000327044_A0A5N4AVG4, UP000327085_A0A5E4E1F6, UP000327085_A0A5E4E1X4, UP000327085_A0A5E4E271, UP000327085_A0A5E4EB52, UP000327085_A0A5E4EHP8, UP000327085_A0A5E4ELJ2, UP000327085_A0A5E4ETY3, UP000327085_A0A5E4EV37, UP000327085_A0A5E4EVT6, UP000327085_A0A5E4EXH9, UP000327085_A0A5E4EYE3, UP000327085_A0A5E4EYG9, UP000327085_A0A5E4EZW2, UP000327085_A0A5E4F1Q4, UP000327085_A0A5E4F949, UP000327085_A0A5E4FAC8, UP000327085_A0A5E4FBV7, UP000327085_A0A5E4FBW3, UP000327085_A0A5E4FIZ1, UP000327085_A0A5E4FK72, UP000327085_A0A5E4FQ79, UP000327085_A0A5E4G267, UP000327085_A0A5E4G9T2, UP000327085_A0A5E4GA94, UP000327085_A0A5E4GH57, UP000327085_A0A5E4GKP3, UP000327085_A0A5E4GLC4, UP000327085_A0A5E4GLK5, UP000327157_A0A5N5F7I6, UP000327157_A0A5N5F8B4, UP000327157_A0A5N5FPZ4, UP000327157_A0A5N5FXA4, UP000327157_A0A5N5FZ11, UP000327157_A0A5N5G1J6, UP000327157_A0A5N5G5S4, UP000327157_A0A5N5G736, UP000327157_A0A5N5G7K5, UP000327157_A0A5N5GCR5, UP000327157_A0A5N5GHN2, UP000327157_A0A5N5GJP4, UP000327157_A0A5N5GR97, UP000327157_A0A5N5GS01, UP000327157_A0A5N5GTP6, UP000327157_A0A5N5GVB9, UP000327157_A0A5N5H231, UP000327157_A0A5N5H659, UP000327157_A0A5N5HE33, UP000327157_A0A5N5HFP5, UP000327157_A0A5N5HG59, UP000327157_A0A5N5HTS6, UP000327157_A0A5N5HV80, UP000327157_A0A5N5HXD2, UP000327157_A0A5N5I3R7, UP000327157_A0A5N5I918, UP000332933_A0A485KKV7, UP000332933_A0A485KRK4, UP000332933_A0A485KZ08, UP000332933_A0A485L0D2, UP000332933_A0A485L4E5, UP000332933_A0A485LDM8, UP000332933_A0A485LEA6, UP000335636_A0A5E4A7V2, UP000335636_A0A5E4AEF6, UP000335636_A0A5E4AEW9, UP000335636_A0A5E4AIR4, UP000335636_A0A5E4AKI2, UP000335636_A0A5E4ASI1, UP000335636_A0A5E4AXF2, UP000335636_A0A5E4AZ69, UP000335636_A0A5E4AZH3, UP000335636_A0A5E4B0N2, UP000335636_A0A5E4B1Z4, UP000335636_A0A5E4B2J2, UP000335636_A0A5E4B4W7, UP000335636_A0A5E4B548, UP000335636_A0A5E4B586, UP000335636_A0A5E4B6E1, UP000335636_A0A5E4BD47, UP000335636_A0A5E4BD90, UP000335636_A0A5E4BFF4, UP000335636_A0A5E4BFN9, UP000335636_A0A5E4BGR1, UP000335636_A0A5E4BMR5, UP000335636_A0A5E4BP73, UP000335636_A0A5E4BSC5, UP000335636_A0A5E4BVG0, UP000335636_A0A5E4BVP5, UP000335636_A0A5E4BVY6, UP000335636_A0A5E4BXE7, UP000335636_A0A5E4BYQ6, UP000335636_A0A5E4BYS6, UP000335636_A0A5E4BZ71, UP000335636_A0A5E4C0K5, UP000335636_A0A5E4C0V0, UP000335636_A0A5E4C331, UP000335636_A0A5E4C340, UP000335636_A0A5E4C345, UP000335636_A0A5E4C3A4, UP000335636_A0A5E4C3T3, UP000335636_A0A5E4C737, UP000335636_A0A5E4CRX1, UP000335636_A0A5E4CU08, UP000335636_A0A5E4D605, UP000335636_A0A5E4D629, UP000335636_A0A5E4DAZ5, UP000386466_A0A485MAZ5, UP000386466_A0A485MB15, UP000386466_A0A485MBR6, UP000386466_A0A485MCC6, UP000386466_A0A485MCJ2, UP000386466_A0A485MCU6, UP000386466_A0A485MDM0, UP000386466_A0A485MEG1, UP000386466_A0A485MF12, UP000386466_A0A485MGH0, UP000386466_A0A485MHP1, UP000386466_A0A485MIF6, UP000386466_A0A485MMN2, UP000386466_A0A485MMT1, UP000386466_A0A485MN32, UP000386466_A0A485N9G0, UP000386466_A0A485NCP8, UP000386466_A0A485NJ14, UP000386466_A0A485NL14, UP000386466_A0A485NNN1, UP000386466_A0A485NNU4, UP000386466_A0A485NPJ4, UP000386466_A0A485NPW4, UP000386466_A0A485NQ01, UP000386466_A0A485NQL4, UP000386466_A0A485NRK2, UP000386466_A0A485NRW2, UP000386466_A0A485NSS9, UP000386466_A0A485NTD6, UP000386466_A0A485NU04, UP000386466_A0A485NVY7, UP000386466_A0A485P198, UP000386466_A0A485P2P3, UP000386466_A0A485P809, UP000386466_A0A485PCK6, UP000386466_A0A485PD75, UP000386466_A0A485PEB2, UP000386466_A0A485PNA0, UP000386466_A0A485PSA9, UP000386466_A0A485PTH9, UP000386466_A0A485PVF9, UP000419144_A0A640KB36, UP000419144_A0A640KFD2, UP000419144_A0A640KGT0, UP000419144_A0A640KI47, UP000419144_A0A640KLQ8, UP000419144_A0A640KWK8, UP000435112_A0A6A3IRQ3, UP000435112_A0A6A3J198, UP000435112_A0A6A3JHJ3, UP000435112_A0A6A3JKT4, UP000435112_A0A6A3KN94, UP000435112_A0A6A3MN15, UP000435112_A0A6A3N749, UP000435112_A0A6A3NH59, UP000441208_A0A6A3FHU6, UP000441208_A0A6A3ICS1, UP000441208_A0A6A3L4K3, UP000441208_A0A6A3Y6G4, UP000441208_A0A6A3ZCS9, UP000441208_A0A6A3ZMZ5, UP000441208_A0A6A4BVR5, UP000447434_A0A6A4MK81, UP000447434_A0A6A4NE46, UP000447434_A0A6A4NGH2, UP000447434_A0A6A4NHX5, UP000447434_A0A6A4NNL3, UP000447434_A0A6A4NXG6, UP000447434_A0A6A4P332, UP000447434_A0A6A4PF55, UP000447434_A0A6A4PFJ3, UP000447434_A0A6A4PIZ1, UP000447434_A0A6A4PWK5, UP000447434_A0A6A4QCJ6, UP000447434_A0A6A4QMN1, UP000447434_A0A6A4QNC5, UP000447434_A0A6A4QP62, UP000447434_A0A6A4QQB2, UP000447434_A0A6A4QYL2, UP000447434_A0A6A4R041, UP000447434_A0A6A4R043, UP000447434_A0A6A4R3J4, UP000447434_A0A6A4R5S6, UP000447434_A0A6A5LS65, UP000447434_A0A6A5M8R2, UP000447434_A0A6A5MIC4, UP000447434_A0A6A5N9P4, UP000447434_A0A6A5NA49, UP000447434_A0A6A5NZ74, UP000447434_A0A6A5P4H4, UP000447434_A0A6A5PAI4, UP000449547_A0A642UCF2, UP000449547_A0A642UDT3, UP000449547_A0A642UE76, UP000449547_A0A642UEA9, UP000449547_A0A642UF80, UP000449547_A0A642UHX9, UP000449547_A0A642UJS4, UP000449547_A0A642UK37, UP000449547_A0A642UL61, UP000449547_A0A642ULG8, UP000449547_A0A642UPZ7, UP000449547_A0A642UQN9, UP000449547_A0A642USL2, UP000449547_A0A642UUN1, UP000449547_A0A642UUZ8, UP000449547_A0A642UV83, UP000449547_A0A642UX68, UP000449547_A0A642UX88, UP000449547_A0A642V2J1, UP000449547_A0A642V2R1, UP000449547_A0A642V459, UP000460718_A0A6A3FHU6, UP000460718_A0A6A3L4K3, UP000460718_A0A6A3L7F2, UP000460718_A0A6A3Y6G4, UP000460718_A0A6A3ZCS9, UP000460718_A0A6A4BVR5, UP000467840_A0A6A6K8H9, UP000467840_A0A6A6K9J4, UP000467840_A0A6A6LDA2, UP000467840_A0A6A6LHJ7, UP000467840_A0A6A6LJJ2, UP000467840_A0A6A6LTF5, UP000467840_A0A6A6M1P3, UP000467840_A0A6A6M2A5, UP000467840_A0A6A6M5Z9, UP000467840_A0A6A6M6A9, UP000467840_A0A6A6NEL7, UP000467840_A0A6A6NES2, UP000467840_A0A6A6NFN9, UP000469452_A0A6A4ZE40, UP000469452_A0A6A4ZHH0, UP000469452_A0A6A5A3P8, UP000472240_A0A671DH09, UP000472240_A0A671DL38, UP000472240_A0A671DMX2, UP000472240_A0A671DPG4, UP000472240_A0A671DRU4, UP000472240_A0A671DWP7, UP000472240_A0A671DWW8, UP000472240_A0A671DWY5, UP000472240_A0A671E3T1, UP000472240_A0A671E628, UP000472240_A0A671E6Y9, UP000472240_A0A671E735, UP000472240_A0A671E796, UP000472240_A0A671EC04, UP000472240_A0A671EK88, UP000472240_A0A671EKD2, UP000472240_A0A671FD06, UP000472240_A0A671FDM1, UP000472240_A0A671FDY5, UP000472240_A0A671FE03, UP000472240_A0A671FI33, UP000472240_A0A671FIC8, UP000472240_A0A671FIH6, UP000472240_A0A671FIS5, UP000472240_A0A671FJ67, UP000472240_A0A671FJA9, UP000472240_A0A671FKW2, UP000472240_A0A671FM65, UP000472240_A0A671FNK2, UP000472240_A0A671FPC9, UP000472240_A0A671FRD7, UP000472240_A0A671FRY0, UP000472240_A0A671FS05, UP000472240_A0A671FU02, UP000472240_A0A671FWC8, UP000472240_A0A671FWP1, UP000472240_A0A671FWW5, UP000472240_A0A671FXI0, UP000472240_A0A671FXV9, UP000472240_A0A671FYB2, UP000472241_A0A667FSY6, UP000472241_A0A667FXI7, UP000472241_A0A667G4M5, UP000472241_A0A667G599, UP000472241_A0A667G6Y3, UP000472241_A0A667GBR0, UP000472241_A0A667GBS9, UP000472241_A0A667GBX7, UP000472241_A0A667GE85, UP000472241_A0A667GL40, UP000472241_A0A667GL82, UP000472241_A0A667GM38, UP000472241_A0A667GPI5, UP000472241_A0A667GUV4, UP000472241_A0A667GZT0, UP000472241_A0A667H1X3, UP000472241_A0A667H2I2, UP000472241_A0A667H3T0, UP000472241_A0A667H4J9, UP000472241_A0A667HA38, UP000472241_A0A667HCN0, UP000472241_A0A667HCN4, UP000472241_A0A667HDG8, UP000472241_A0A667HDM2, UP000472241_A0A667HGK5, UP000472241_A0A667HM31, UP000472241_A0A667HVP1, UP000472241_A0A667HZ94, UP000472241_A0A667I1C6, UP000472241_A0A667I1F8, UP000472241_A0A667I555, UP000472241_A0A667I659, UP000472241_A0A667I689, UP000472241_A0A667I6G7, UP000472241_A0A667IK43, UP000472241_A0A667IMA6, UP000472241_A0A667IPW9, UP000472241_A0A667IPY4, UP000472241_A0A667IRC1, UP000472241_A0A667IRX5, UP000472241_A0A667IS56, UP000472241_A0A667J5V1, UP000472268_A0A673SM66, UP000472268_A0A673SNG4, UP000472268_A0A673SNN3, UP000472268_A0A673SRV3, UP000472268_A0A673SY73, UP000472268_A0A673SYG4, UP000472268_A0A673SYJ3, UP000472268_A0A673SYT0, UP000472268_A0A673SYU2, UP000472268_A0A673SZV8, UP000472268_A0A673T079, UP000472268_A0A673T094, UP000472268_A0A673T0C5, UP000472268_A0A673T0F2, UP000472268_A0A673TAN5, UP000472268_A0A673TAQ2, UP000472268_A0A673TCR4, UP000472268_A0A673U318, UP000472268_A0A673U604, UP000472268_A0A673U7R9, UP000472268_A0A673UAC1, UP000472268_A0A673UAH7, UP000472268_A0A673UFB8, UP000472268_A0A673UFW4, UP000472268_A0A673UMV9, UP000472268_A0A673UN37, UP000472268_A0A673URW1, UP000472268_A0A673US69, UP000472268_A0A673UV60, UP000472268_A0A673UVS0, UP000472268_A0A673UVX3, UP000472268_A0A673UW79, UP000472268_A0A673UX92, UP000472268_A0A673V2B2, UP000472268_A0A673V780, UP000472268_A0A673V7X4, UP000472268_A0A673V9B2, UP000472268_A0A673V9H2, UP000472268_A0A673VA06, UP000472268_A0A673VJQ2, UP000472268_A0A673VK11, UP000472268_A0A673VKB2, UP000472268_A0A673VV46, UP000472268_A0A673VVD9, UP000472372_A0A6S6V5E5, UP000472372_A0A6S6WED4, UP000475862_A0A6G0T715, UP000475862_A0A6G0T779, UP000475862_A0A6G0T7F1, UP000475862_A0A6G0T953, UP000475862_A0A6G0TDA9, UP000475862_A0A6G0THE3, UP000475862_A0A6G0TJI7, UP000475862_A0A6G0TJW2, UP000475862_A0A6G0TMP0, UP000475862_A0A6G0TMU0, UP000475862_A0A6G0TMV5, UP000475862_A0A6G0TPD0, UP000475862_A0A6G0TPM1, UP000475862_A0A6G0TSH1, UP000475862_A0A6G0TWZ4, UP000475862_A0A6G0U261, UP000475862_A0A6G0U2V7, UP000475862_A0A6G0U352, UP000475862_A0A6G0U371, UP000475862_A0A6G0U3Y2, UP000475862_A0A6G0U4C0, UP000475862_A0A6G0U4G4, UP000475862_A0A6G0U8P3, UP000475862_A0A6G0U8S5, UP000475862_A0A6G0U9C7, UP000475862_A0A6G0UA40, UP000476176_A0A6A3Y6G4, UP000476176_A0A6A4A4M5, UP000476176_A0A6A4BVR5, UP000476176_A0A6G0K7H5, UP000476176_A0A6G0P5S2, UP000476176_A0A6G0P8C6, UP000476176_A0A6G0PQR7, UP000479190_A0A6H5HVH0, UP000479190_A0A6H5HW00, UP000479190_A0A6H5HWR1, UP000479190_A0A6H5HZA9, UP000479190_A0A6H5HZY8, UP000479190_A0A6H5I0A1, UP000479190_A0A6H5I723, UP000479190_A0A6H5I756, UP000479190_A0A6H5IA41, UP000479190_A0A6H5IA91, UP000479190_A0A6H5IBH8, UP000479190_A0A6H5IBY2, UP000479190_A0A6H5ID02, UP000479190_A0A6H5IDD7, UP000479190_A0A6H5IE53, UP000479190_A0A6H5IE97, UP000479190_A0A6H5IEW1, UP000479190_A0A6H5IF10, UP000479190_A0A6H5IFC4, UP000479190_A0A6H5IHL0, UP000479190_A0A6H5IHW1, UP000479190_A0A6H5IK44, UP000479190_A0A6H5ILR0, UP000479190_A0A6H5IMG5, UP000479190_A0A6H5IPX2, UP000479190_A0A6H5IR36, UP000479190_A0A6H5IRI4, UP000479190_A0A6H5ISB9, UP000479190_A0A6H5IUH7, UP000479190_A0A6H5IUS4, UP000479190_A0A6H5IVF4, UP000479190_A0A6H5J2V0, UP000479190_A0A6H5J7D5, UP000479190_A0A6H5J841, UP000481153_A0A6G0WFV6, UP000481153_A0A6G0WJA8, UP000481153_A0A6G0WJQ4, UP000481153_A0A6G0WN49, UP000481153_A0A6G0WTK7, UP000481153_A0A6G0WWG8, UP000481153_A0A6G0XKF6, UP000481153_A0A6G0XKT1, UP000481153_A0A6G0XWZ2, UP000481858_A0A7C8IMU3, UP000488956_A0A6A3FHU6, UP000488956_A0A6A3Y6G4, UP000488956_A0A6A3ZMT1, UP000488956_A0A6A3ZMZ5, UP000488956_A0A6G0K7H5, UP000488956_A0A6G0PQR7, UP000488956_A0A6G0QG50, UP000492440_A0A653GWP1, UP000492440_A0A653GXV3, UP000492440_A0A653GXY9, UP000492440_A0A653GXZ7, UP000492440_A0A653GY56, UP000492440_A0A653GZI9, UP000492440_A0A653H035, UP000492440_A0A653H075, UP000492440_A0A653H1S5, UP000492440_A0A653H2E4, UP000492440_A0A653H379, UP000492440_A0A653H419, UP000492440_A0A653H511, UP000492440_A0A653H6U6, UP000492440_A0A653H6V2, UP000492440_A0A653H748, UP000492440_A0A653H7U5, UP000492440_A0A653H839, UP000492440_A0A653H8S0, UP000492440_A0A653H8U1, UP000492440_A0A653H8Y7, UP000492440_A0A653H962, UP000492440_A0A653HD07, UP000492440_A0A653HE47, UP000492440_A0A653HEI5, UP000492440_A0A653HGN5, UP000492440_A0A653HHI6, UP000492440_A0A653HI27, UP000492440_A0A653HI55, UP000492440_A0A653HIU1, UP000492440_A0A653HJW9, UP000492440_A0A653HKW9, UP000492440_A0A653HMN0, UP000492440_A0A653HN28, UP000492440_A0A653HNR8, UP000492440_A0A653HP44, UP000492440_A0A653HRF5, UP000492440_A0A653HRS6, UP000501690_A0A4D6KN96, UP000501690_A0A4D6LHL2, UP000501690_A0A4D6LV25, UP000501690_A0A4D6M9E4, UP000501690_A0A4D6MAN5, UP000501690_A0A4D6MBI9, UP000501690_A0A4D6MG73, UP000501690_A0A4D6MLT6, UP000501690_A0A4D6MLX8, UP000501690_A0A4D6MNV9, UP000501690_A0A4D6MYI3, UP000501690_A0A4D6N2Y5, UP000501690_A0A4D6N4S2, UP000501690_A0A4D6N8S5, UP000501690_A0A4D6NR84, UP000502823_A0A6L2PB74, UP000502823_A0A6L2PGI5, UP000502823_A0A6L2PHY2, UP000502823_A0A6L2PJS4, UP000502823_A0A6L2PN73, UP000502823_A0A6L2PPG2, UP000502823_A0A6L2PR50, UP000502823_A0A6L2PRF6, UP000502823_A0A6L2PT79, UP000502823_A0A6L2PU70, UP000502823_A0A6L2PUA5, UP000502823_A0A6L2PVL7, UP000502823_A0A6L2PWF5, UP000502823_A0A6L2PZ29, UP000502823_A0A6L2Q8U0, UP000504608_A0A6J1HNZ7, UP000504608_A0A6J1HX54, UP000504608_A0A6J1I4A6, UP000504608_A0A6J1I505, UP000504608_A0A6J1I5G5, UP000504608_A0A6J1I9B4, UP000504608_A0A6J1I9B7, UP000504608_A0A6J1IDE5, UP000504608_A0A6J1IGZ7, UP000504608_A0A6J1IPW3, UP000504608_A0A6J1ISB5, UP000504608_A0A6J1IWU9, UP000504608_A0A6J1IZN9, UP000504608_A0A6J1J3C5, UP000504608_A0A6J1J7K7, UP000504608_A0A6J1JCC3, UP000504608_A0A6J1JF35, UP000504608_A0A6J1JGJ6, UP000504608_A0A6J1JH57, UP000504608_A0A6J1JP14, UP000504608_A0A6J1JP77, UP000504608_A0A6J1JWJ2, UP000504608_A0A6J1JWW0, UP000504608_A0A6J1JY00, UP000504608_A0A6J1JYH2, UP000504608_A0A6J1K268, UP000504608_A0A6J1K485, UP000504608_A0A6J1K642, UP000504608_A0A6J1K651, UP000504608_A0A6J1KAS6, UP000504608_A0A6J1KC07, UP000504608_A0A6J1KFN7, UP000504608_A0A6J1KH79, UP000504608_A0A6J1KKZ5, UP000504608_A0A6J1KTN6, UP000504608_A0A6J1KYQ8, UP000504608_A0A6J1L0J1, UP000504608_A0A6J1L4Y4, UP000504609_A0A6J1E9J8, UP000504609_A0A6J1EDW5, UP000504609_A0A6J1EWX6, UP000504609_A0A6J1EXD6, UP000504609_A0A6J1EY06, UP000504609_A0A6J1F2C6, UP000504609_A0A6J1F2R9, UP000504609_A0A6J1F334, UP000504609_A0A6J1FHH7, UP000504609_A0A6J1FU31, UP000504609_A0A6J1FU81, UP000504609_A0A6J1FVE2, UP000504609_A0A6J1FXG3, UP000504609_A0A6J1FYL0, UP000504609_A0A6J1FZC2, UP000504609_A0A6J1G105, UP000504609_A0A6J1G3G1, UP000504609_A0A6J1G5R6, UP000504609_A0A6J1G6M0, UP000504609_A0A6J1GCY0, UP000504609_A0A6J1GN64, UP000504609_A0A6J1GNG4, UP000504609_A0A6J1GNP4, UP000504609_A0A6J1GNS6, UP000504609_A0A6J1GP82, UP000504609_A0A6J1GSG1, UP000504609_A0A6J1GV67, UP000504609_A0A6J1GVL6, UP000504609_A0A6J1H1L4, UP000504609_A0A6J1H2W1, UP000504609_A0A6J1H4V4, UP000504609_A0A6J1H5V9, UP000504609_A0A6J1H7P3, UP000504609_A0A6J1HHF5, UP000504609_A0A6J1HHG2, UP000504609_A0A6J1HKB7, UP000504609_A0A6J1HMP2, UP000504611_A0A6I9MGY3, UP000504611_A0A6I9MLK4, UP000504611_A0A6I9MML6, UP000504611_A0A6I9MS06, UP000504611_A0A6I9MUR5, UP000504611_A0A6I9MV25, UP000504611_A0A6I9MYV5, UP000504611_A0A6I9MZX3, UP000504611_A0A6I9N1F8, UP000504611_A0A6I9N3B1, UP000504611_A0A6I9N7B7, UP000504611_A0A6I9N847, UP000504611_A0A6I9N897, UP000504611_A0A6I9NFX0, UP000504611_A0A6I9NIB9, UP000504611_A0A6I9NMI5, UP000504611_A0A6I9NSI6, UP000504611_A0A6I9NVC2, UP000504611_A0A6I9NVW4, UP000504611_A0A6I9NYB0, UP000504611_A0A6I9P1C2, UP000504611_A0A6I9P273, UP000504611_A0A6I9P4P3, UP000504611_A0A6I9P4U4, UP000504611_A0A6I9P5K7, UP000504611_A0A6I9P772, UP000504611_A0A6I9P8V6, UP000504611_A0A6I9PC85, UP000504611_A0A6I9PHZ5, UP000504611_A0A6I9PQP1, UP000504611_A0A6I9PW12, UP000504611_A0A6I9PW84, UP000504611_A0A6I9PW88, UP000504611_A0A6I9PWN7, UP000504611_A0A6I9PXW7, UP000504611_A0A6I9Q1G3, UP000504611_A0A6I9Q3M8, UP000504611_A0A6I9Q4Y5, UP000504611_A0A6I9Q5L0, UP000504611_A0A6I9Q694, UP000504611_A0A6I9Q695, UP000504611_A0A6I9Q6G0, UP000504611_A0A6I9Q6M3, UP000504611_A0A6I9Q6P8, UP000504611_A0A6I9Q6U8, UP000504611_A0A6I9Q6W5, UP000504611_A0A6I9Q6Y7, UP000504615_A0A6I9VVG8, UP000504615_A0A6I9VWJ5, UP000504615_A0A6I9VXR6, UP000504615_A0A6I9VY93, UP000504615_A0A6I9VZR1, UP000504615_A0A6I9W0G4, UP000504615_A0A6I9W3W0, UP000504615_A0A6I9W4A3, UP000504615_A0A6I9W4E3, UP000504615_A0A6I9W4E9, UP000504615_A0A6I9W824, UP000504615_A0A6I9W835, UP000504615_A0A6I9WD45, UP000504615_A0A6I9WDW3, UP000504615_A0A6I9WF18, UP000504615_A0A6I9WFJ4, UP000504615_A0A6I9WFY2, UP000504615_A0A6I9WGQ0, UP000504615_A0A6I9WGZ2, UP000504615_A0A6I9WHH0, UP000504615_A0A6I9WIU8, UP000504615_A0A6I9WJC2, UP000504615_A0A6I9WJG7, UP000504615_A0A6I9WJH7, UP000504615_A0A6I9WJI2, UP000504615_A0A6I9WK55, UP000504615_A0A6I9WKB3, UP000504615_A0A6I9WLC0, UP000504615_A0A6I9WML3, UP000504615_A0A6I9WML8, UP000504615_A0A6I9WMW7, UP000504615_A0A6I9WNA3, UP000504615_A0A6I9WNH5, UP000504615_A0A6I9WPK7, UP000504615_A0A6I9WQP1, UP000504615_A0A6I9WS90, UP000504615_A0A6I9WT58, UP000504615_A0A6I9WTK6, UP000504615_A0A6I9WUP4, UP000504615_A0A6I9WUW4, UP000504615_A0A6I9WW10, UP000504615_A0A6I9WWA8, UP000504615_A0A6I9WX31, UP000504615_A0A6I9WZ34, UP000504615_A0A6I9X1N0, UP000504615_A0A6I9X538, UP000504615_A0A6I9X569, UP000504615_A0A6I9X6G7, UP000504615_A0A6I9XAW8, UP000504615_A0A6I9XD55, UP000504615_A0A6I9XD60, UP000504615_A0A6I9XJ25, UP000504615_A0A6I9XKB2, UP000504616_A0A034VER3, UP000504616_A0A034VL43, UP000504616_A0A034VPI5, UP000504616_A0A034VSC2, UP000504616_A0A034W1V4, UP000504616_A0A034WDQ5, UP000504616_A0A034WE71, UP000504616_A0A034WFB1, UP000504616_A0A034WFY2, UP000504616_A0A034WJA6, UP000504616_A0A034WQB7, UP000504616_A0A6I9UK80, UP000504616_A0A6I9UKR3, UP000504616_A0A6I9UMW7, UP000504616_A0A6I9UPQ1, UP000504616_A0A6I9URW2, UP000504616_A0A6I9USR8, UP000504616_A0A6I9UT46, UP000504616_A0A6I9UTR4, UP000504616_A0A6I9UWY9, UP000504616_A0A6I9UXV4, UP000504616_A0A6I9UYM9, UP000504616_A0A6I9UZC2, UP000504616_A0A6I9V053, UP000504616_A0A6I9V0G2, UP000504616_A0A6I9V0Q3, UP000504616_A0A6I9V226, UP000504616_A0A6I9V2R0, UP000504616_A0A6I9V4C5, UP000504616_A0A6I9V5H3, UP000504616_A0A6I9V5V2, UP000504616_A0A6I9V665, UP000504616_A0A6I9V7J5, UP000504616_A0A6I9VDL7, UP000504616_A0A6I9VE50, UP000504616_A0A6I9VEF0, UP000504616_A0A6I9VHY8, UP000504616_A0A6I9VHZ4, UP000504616_A0A6I9VJ64, UP000504616_A0A6I9VJ90, UP000504616_A0A6I9VJC6, UP000504616_A0A6I9VK51, UP000504616_A0A6I9VK59, UP000504616_A0A6I9VK68, UP000504616_A0A6I9VK72, UP000504616_A0A6I9VL87, UP000504616_A0A6I9VLD4, UP000504616_A0A6I9VLE0, UP000504616_A0A6I9VLK8, UP000504616_A0A6I9VMR4, UP000504616_A0A6I9VP47, UP000504616_A0A6I9VRL0, UP000504616_A0A6I9VU18, UP000504616_A0A6I9VVA4, UP000504616_A0A6I9W376, UP000504616_A0A6I9W4P8, UP000504616_A0A6I9W6E2, UP000504616_A0A6I9W8Y6, UP000504616_A0A6I9WA74, UP000504616_A0A6I9WBF3, UP000504616_A0A6I9WBZ4, UP000504616_A0A6J0RFF4, UP000504616_A0A6J0RFH9, UP000504616_A0A6J0RHF2, UP000504616_A0A6J0RHI2, UP000504616_A0A6J0RHL1, UP000504616_A0A6J0RHU8, UP000504616_A0A6J0RHW5, UP000504616_A0A6J0RI48, UP000504616_A0A6J0RIA0, UP000504616_A0A6J0RIB9, UP000504616_A0A6J0RIS7, UP000504616_A0A6J0RL03, UP000504616_A0A6J0RM75, UP000504616_A0A6J0RMU6, UP000504621_A0A6J0ZIA5, UP000504621_A0A6J0ZRL9, UP000504621_A0A6J0ZT79, UP000504621_A0A6J0ZTA5, UP000504621_A0A6J0ZTE2, UP000504621_A0A6J0ZTR7, UP000504621_A0A6J0ZUG8, UP000504621_A0A6J1A9A4, UP000504621_A0A6J1A9K5, UP000504621_A0A6J1A9V3, UP000504621_A0A6J1A9Y5, UP000504621_A0A6J1AB38, UP000504621_A0A6J1ABG1, UP000504621_A0A6J1ABN1, UP000504621_A0A6J1AC48, UP000504621_A0A6J1AC80, UP000504621_A0A6J1ASL9, UP000504621_A0A6J1B3P5, UP000504621_A0A6J1B3Q8, UP000504621_A0A6J1B689, UP000504621_A0A6J1BD63, UP000504621_A0A6J1BFZ1, UP000504622_A0A6J0B6J8, UP000504622_A0A6J0B7V2, UP000504622_A0A6J0B9P1, UP000504622_A0A6J0BAR7, UP000504622_A0A6J0BAY9, UP000504622_A0A6J0BB05, UP000504622_A0A6J0BBI1, UP000504622_A0A6J0BBT5, UP000504622_A0A6J0BCA6, UP000504622_A0A6J0BCD0, UP000504622_A0A6J0BFX8, UP000504622_A0A6J0BG55, UP000504622_A0A6J0BG57, UP000504622_A0A6J0BGY0, UP000504622_A0A6J0BH69, UP000504622_A0A6J0BI93, UP000504622_A0A6J0BJ67, UP000504622_A0A6J0BLJ1, UP000504622_A0A6J0BMF7, UP000504622_A0A6J0BMI3, UP000504622_A0A6J0BMR5, UP000504622_A0A6J0BPJ7, UP000504622_A0A6J0BPN6, UP000504622_A0A6J0BQU9, UP000504622_A0A6J0BS82, UP000504622_A0A6J0BT01, UP000504622_A0A6J0BT51, UP000504622_A0A6J0BT62, UP000504622_A0A6J0BTM6, UP000504622_A0A6J0BTP2, UP000504622_A0A6J0BW30, UP000504622_A0A6J0BWR7, UP000504622_A0A6J0BZM2, UP000504622_A0A6J0BZZ9, UP000504622_A0A6J0C1M8, UP000504622_A0A6J0C3K5, UP000504622_A0A6J0C3Z7, UP000504622_A0A6J0C400, UP000504622_A0A6J0C4B9, UP000504622_A0A6J0C609, UP000504622_A0A6J0C647, UP000504622_A0A6J0C6G5, UP000504622_A0A6J0C6N6, UP000504622_A0A6J0C8G2, UP000504622_A0A6J0C8V3, UP000504622_A0A6J0C9P5, UP000504622_A0A6J0C9Q0, UP000504622_A0A6J0CAC5, UP000504622_A0A6J0CAX5, UP000504622_A0A6J0CBM1, UP000504622_A0A6J0CBS8, UP000504622_A0A6J0CBT3, UP000504622_A0A6J0CC25, UP000504622_A0A6J0CC30, UP000504622_A0A6J0CCA2, UP000504622_A0A6J0CCG2, UP000504622_A0A6J0CCG6, UP000504622_A0A6J0CDE2, UP000504623_A0A6I9IYZ6, UP000504623_A0A6I9J2A3, UP000504623_A0A6I9J2E8, UP000504623_A0A6I9J5E7, UP000504623_A0A6I9J5H5, UP000504623_A0A6I9J901, UP000504623_A0A6I9JD46, UP000504623_A0A6I9JEX1, UP000504623_A0A6I9JF89, UP000504623_A0A6I9JFL8, UP000504623_A0A6I9JG89, UP000504623_A0A6I9JHW4, UP000504623_A0A6I9JKS3, UP000504623_A0A6I9JVP9, UP000504623_A0A6I9JXJ1, UP000504623_A0A6I9JYQ9, UP000504623_A0A6I9K0U9, UP000504623_A0A6I9K3W4, UP000504623_A0A6I9K460, UP000504623_A0A6I9K4C8, UP000504623_A0A6I9K922, UP000504623_A0A6I9K9K8, UP000504623_A0A6I9K9L6, UP000504623_A0A6I9KFF5, UP000504623_A0A6I9KIJ0, UP000504623_A0A6I9KNX5, UP000504623_A0A6I9KQH8, UP000504623_A0A6I9KS32, UP000504632_A0A6J2UKE8, UP000504632_A0A6J2UMI7, UP000504632_A0A6J2UNH9, UP000504632_A0A6J2UVW7, UP000504632_A0A6J2UYR9, UP000504632_A0A6J2V193, UP000504632_A0A6J2V2L1, UP000504632_A0A6J2V3D1, UP000504632_A0A6J2V4H2, UP000504632_A0A6J2V6E2, UP000504632_A0A6J2V7M8, UP000504632_A0A6J2VA16, UP000504632_A0A6J2VAC5, UP000504632_A0A6J2VAV4, UP000504632_A0A6J2VB86, UP000504632_A0A6J2VBK4, UP000504632_A0A6J2VCC1, UP000504632_A0A6J2VCM9, UP000504632_A0A6J2VEK2, UP000504632_A0A6J2VGA6, UP000504632_A0A6J2VHD1, UP000504632_A0A6J2VJ88, UP000504632_A0A6J2VKD6, UP000504632_A0A6J2VMN5, UP000504632_A0A6J2VWB9, UP000504632_A0A6J2VX09, UP000504632_A0A6J2VXG5, UP000504632_A0A6J2VZ32, UP000504632_A0A6J2W1D3, UP000504632_A0A6J2W6D6, UP000504632_A0A6J2W6H9, UP000504632_A0A6J2W6P5, UP000504632_A0A6J2W8G4, UP000504632_A0A6J2W8H8, UP000504632_A0A6J2W9G0, UP000504632_A0A6J2WHG5, UP000504632_A0A6J2WHH8, UP000504632_A0A6J2WK23, UP000504632_A0A6J2WM14, UP000504632_A0A6J2WMC2, UP000504632_A0A6J2WN08, UP000504632_A0A6J2WRR8, UP000504632_A0A6J2WSF0, UP000504632_A0A6J2WSF3, UP000504632_A0A6J2WVE4, UP000504632_A0A6J2WVJ3, UP000504632_A0A6J2WYE3, UP000504632_A0A6J2WYJ1, UP000504632_A0A6J2X157, UP000504634_A0A6J2SXW1, UP000504634_A0A6J2SZZ4, UP000504634_A0A6J2T1X0, UP000504634_A0A6J2T1X3, UP000504634_A0A6J2T2E4, UP000504634_A0A6J2T2F3, UP000504634_A0A6J2T2W1, UP000504634_A0A6J2T3Q1, UP000504634_A0A6J2T3Q3, UP000504634_A0A6J2T489, UP000504634_A0A6J2T4V8, UP000504634_A0A6J2T5B6, UP000504634_A0A6J2T5C2, UP000504634_A0A6J2TAP0, UP000504634_A0A6J2TB14, UP000504634_A0A6J2TB18, UP000504634_A0A6J2TBA9, UP000504634_A0A6J2TBE4, UP000504634_A0A6J2TBS7, UP000504634_A0A6J2TBS8, UP000504634_A0A6J2TD57, UP000504634_A0A6J2TD67, UP000504634_A0A6J2TDN2, UP000504634_A0A6J2TE08, UP000504634_A0A6J2TGW2, UP000504634_A0A6J2TIF1, UP000504634_A0A6J2TJI2, UP000504634_A0A6J2TKC2, UP000504634_A0A6J2TKF3, UP000504634_A0A6J2TKK5, UP000504634_A0A6J2TL90, UP000504634_A0A6J2TLI8, UP000504634_A0A6J2TLR4, UP000504634_A0A6J2TLS6, UP000504634_A0A6J2TMT4, UP000504634_A0A6J2TN38, UP000504634_A0A6J2TNA2, UP000504634_A0A6J2TP42, UP000504634_A0A6J2TPC1, UP000504634_A0A6J2TQL0, UP000504634_A0A6J2TQQ9, UP000504634_A0A6J2TQY6, UP000504634_A0A6J2TR73, UP000504634_A0A6J2TRB9, UP000504634_A0A6J2TRE3, UP000504634_A0A6J2TRM5, UP000504634_A0A6J2TS15, UP000504634_A0A6J2TS27, UP000504634_A0A6J2TSS5, UP000504634_A0A6J2TTF4, UP000504634_A0A6J2TTL1, UP000504634_A0A6J2TU21, UP000504634_A0A6J2TUC0, UP000504634_A0A6J2TUJ9, UP000504634_A0A6J2TUL0, UP000504634_A0A6J2TUX6, UP000504634_A0A6J2TWB3, UP000504634_A0A6J2TWB9, UP000504634_A0A6J2TWD8, UP000504634_A0A6J2TXD9, UP000504634_A0A6J2TY98, UP000504634_A0A6J2TYA3, UP000504634_A0A6J2TYN8, UP000504634_A0A6J2TYX1, UP000504634_A0A6J2TZ18, UP000504634_A0A6J2TZ42, UP000504634_A0A6J2TZX2, UP000504634_A0A6J2TZX8, UP000504634_A0A6J2U178, UP000504634_A0A6J2U242, UP000504634_A0A6J2U249, UP000504634_A0A6J2U5M6, UP000504634_A0A6J2U7T5, UP000504634_A0A6J2U872, UP000504634_A0A6J2U8Z1, UP000504634_A0A6J2U9B2, UP000504634_A0A6J2U9R0, UP000504634_A0A6J2UA66, UP000504634_A0A6J2UB24, UP000504634_A0A6J2UCT4, UP000504634_A0A6J2UD64, UP000504634_A0A6J2UD93, UP000504634_A0A6J2UDR7, UP000504634_A0A6J2UE38, UP000504634_A0A6J2UEF3, UP000504634_A0A6J2UFJ8, UP000504634_A0A6J2UFX4, UP000504634_A0A6J2UGE0, UP000504634_A0A6J2UGU8, UP000504634_A0A6J2UHR2, UP000504634_A0A6J2UJF6, UP000509505_A0A6M7YNC4, UP000509505_A0A6M7YWR7, UP000509505_A0A6M7YXQ2, UP000509505_A0A6M7ZD30, UP000509505_A0A6M7ZHA6, UP000509505_W9JRU7, UP000509505_W9JUC3, UP000509505_W9K2D6, UP000509505_W9KA85, UP000509505_W9KI45, UP000509505_W9KSW9, UP000509505_W9KX89, UP000509505_W9KY37, UP000509505_W9KY59, UP000509505_W9KYD8, UP000509505_W9L286, UP000509505_W9L995, UP000509510_A0A7H8QIF9, UP000509510_A0A7H8R3A2, UP000509510_A0A7H8R8V2, UP000509530_A0A6S7KQP0, UP000509530_A0A6S7KYW8, UP000509530_A0A6S7L6S8, UP000509530_A0A6S7L9I0, UP000509530_A0A6S7LAJ5, UP000509530_A0A6S7LBE4, UP000509530_A0A6S7LH09, UP000509530_A0A6S7M7M6, UP000509530_A0A6S7M7U4, UP000509530_A0A6S7M7V9, UP000509530_A0A6S7MB38, UP000509530_A0A6S7MUV3, UP000509530_A0A6S7MX42, UP000509530_A0A6S7MZB0, UP000509530_A0A6S7N420, UP000509530_A0A6S7N8H4, UP000509530_A0A6S7NA31, UP000509530_A0A6S7NA81, UP000509530_A0A6S7NCE5, UP000509530_A0A6S7NG11, UP000509530_A0A6S7NGH8, UP000509530_A0A6S7NHG2, UP000509530_A0A6S7NHX8, UP000509530_A0A6S7NJE1, UP000509530_A0A6S7NJP9, UP000509530_A0A6S7NQF9, UP000509530_A0A6S7NQN3, UP000509530_A0A6S7NR01, UP000509530_A0A6S7NUM8, UP000509530_A0A6S7NW62, UP000509530_A0A6S7NXD7, UP000509530_A0A6S7P4I4, UP000509530_A0A6S7PW47, UP000509530_A0A6S7Q8S3, UP000515124_A0A6P5RC18, UP000515124_A0A6P5RDF7, UP000515124_A0A6P5RHZ8, UP000515124_A0A6P5RIG8, UP000515124_A0A6P5RKP6, UP000515124_A0A6P5RLH7, UP000515124_A0A6P5RS90, UP000515124_A0A6P5RTI1, UP000515124_A0A6P5RYD8, UP000515124_A0A6P5RYM6, UP000515124_A0A6P5S7L3, UP000515124_A0A6P5S8Q7, UP000515124_A0A6P5S915, UP000515124_A0A6P5SE62, UP000515124_A0A6P5SIT9, UP000515124_A0A6P5SLV3, UP000515124_A0A6P5SN76, UP000515124_A0A6P5SNL4, UP000515124_A0A6P5SPE4, UP000515124_A0A6P5SRH8, UP000515124_A0A6P5STB1, UP000515124_A0A6P5SU69, UP000515124_A0A6P5TAA4, UP000515124_A0A6P5TD86, UP000515124_A0A6P5TDV8, UP000515124_A0A6P5TE43, UP000515124_A0A6P5TMU5, UP000515124_A0A6P5TU69, UP000515124_A0A6P5TYV8, UP000515124_A0A6P5U1D3, UP000515124_A0A6P5U3X1, UP000515124_A0A6P5U436, UP000515124_A0A6P5U5T3, UP000515125_A0A6P6RXB1, UP000515125_A0A6P6RZW5, UP000515125_A0A6P6S1V1, UP000515131_A0A6P6H1Z5, UP000515131_A0A6P6HAG2, UP000515131_A0A6P6HD91, UP000515131_A0A6P6HD97, UP000515131_A0A6P6HDC5, UP000515131_A0A6P6HDX8, UP000515131_A0A6P6HMW3, UP000515131_A0A6P6HNV7, UP000515131_A0A6P6HQ48, UP000515131_A0A6P6HQZ9, UP000515131_A0A6P6HVM5, UP000515131_A0A6P6HZ73, UP000515131_A0A6P6HZK4, UP000515131_A0A6P6HZM8, UP000515131_A0A6P6I0R2, UP000515131_A0A6P6I234, UP000515131_A0A6P6I2U8, UP000515131_A0A6P6I4R4, UP000515131_A0A6P6I570, UP000515131_A0A6P6I5R6, UP000515131_A0A6P6I7H4, UP000515131_A0A6P6IAJ9, UP000515131_A0A6P6IDI8, UP000515131_A0A6P6IDL7, UP000515131_A0A6P6IM59, UP000515131_A0A6P6IMD4, UP000515131_A0A6P6IN43, UP000515131_A0A6P6INE0, UP000515131_A0A6P6IQW9, UP000515132_A0A6P5ARE8, UP000515132_A0A6P5ARU9, UP000515132_A0A6P5AX36, UP000515132_A0A6P5AY25, UP000515132_A0A6P5B386, UP000515132_A0A6P5BAC8, UP000515132_A0A6P5BDQ4, UP000515132_A0A6P5BDY4, UP000515132_A0A6P5BFW3, UP000515132_A0A6P5BHB5, UP000515132_A0A6P5BI02, UP000515132_A0A6P5BIC2, UP000515132_A0A6P5BNM1, UP000515132_A0A6P5BSW6, UP000515132_A0A6P5BWC2, UP000515132_A0A6P5BX41, UP000515132_A0A6P5C4I7, UP000515132_A0A6P5CC23, UP000515132_A0A6P5CWE1, UP000515132_A0A6P5CWM2, UP000515132_A0A6P5CY23, UP000515132_A0A6P5D4M8, UP000515132_A0A6P5D702, UP000515132_A0A6P5DDI8, UP000515132_A0A6P5DF84, UP000515132_A0A6P5DG27, UP000515132_A0A6P5DS62, UP000515132_A0A6P5DSI6, UP000515132_A0A6P5DTL0, UP000515132_A0A6P5DW13, UP000515132_A0A6P5DW18, UP000515132_A0A6P5DWF2, UP000515132_A0A6P5E1G7, UP000515149_A0A6P3E891, UP000515149_A0A6P3EBF5, UP000515149_A0A6P3EGL0, UP000515149_A0A6P3EJ22, UP000515149_A0A6P3EPR5, UP000515149_A0A6P3ES24, UP000515149_A0A6P3T3M4, UP000515149_A0A6P3TBF3, UP000515149_A0A6P3TGX3, UP000515149_A0A6P3TJS7, UP000515149_A0A6P3TLJ2, UP000515149_A0A6P3TM97, UP000515149_A0A6P3TPZ7, UP000515149_A0A6P3TSV7, UP000515149_A0A6P3YJL7, UP000515149_A0A6P3YLU0, UP000515149_A0A6P3YN01, UP000515149_A0A6P3YN38, UP000515149_A0A6P3YNC1, UP000515149_A0A6P3YP59, UP000515149_A0A6P3YQA8, UP000515149_A0A6P3YQJ1, UP000515149_A0A6P3YRZ3, UP000515149_A0A6P3YSM3, UP000515149_A0A6P7D190, UP000515149_A0A6P7D2K5, UP000515149_A0A6P7D8S4, UP000515149_A0A6P7DF77, UP000515149_A0A6P7DGU6, UP000515149_A0A6P7DI06, UP000515149_A0A6P7DJ01, UP000515149_A0A6P7DKY7, UP000515149_A0A6P7DR81, UP000515149_A0A6P7DR87, UP000515149_A0A6P7DRM3, UP000515149_A0A6P7DSZ3, UP000515149_A0A6P7DWQ8, UP000515149_A0A6P7DX87, UP000515149_A0A6P7DXY1, UP000515149_A0A6P7DY48, UP000515149_A0A6P7E4M2, UP000515149_A0A6P7E5Z1, UP000515149_A0A6P7E7I6, UP000515149_A0A6P7EB99, UP000515149_A0A6P7EBF0, UP000515149_A0A6P7ECX6, UP000515149_A0A6P7EDX5, UP000515149_A0A6P9FQH0, UP000515151_A0A218VWU4, UP000515151_A0A218W1V4, UP000515151_A0A218WV21, UP000515151_A0A2I0HHT1, UP000515151_A0A2I0I7D5, UP000515151_A0A2I0K080, UP000515151_A0A6P8CML8, UP000515151_A0A6P8CSM3, UP000515151_A0A6P8CT40, UP000515151_A0A6P8CUP8, UP000515151_A0A6P8CY57, UP000515151_A0A6P8D4U6, UP000515151_A0A6P8D6M1, UP000515151_A0A6P8DC53, UP000515151_A0A6P8DNP2, UP000515151_A0A6P8DPU3, UP000515151_A0A6P8DPZ4, UP000515151_A0A6P8DU85, UP000515151_A0A6P8DUD8, UP000515151_A0A6P8DXP2, UP000515151_A0A6P8DYL2, UP000515151_A0A6P8E1S1, UP000515151_A0A6P8E693, UP000515151_A0A6P8EAE4, UP000515151_A0A6P8EAJ1, UP000515202_A0A6P3PSL2, UP000515202_A0A6P3PTT6, UP000515202_A0A6P3PTU0, UP000515202_A0A6P3PTV7, UP000515202_A0A6P3PUY4, UP000515202_A0A6P3PV17, UP000515202_A0A6P3PW85, UP000515202_A0A6P3PXI0, UP000515202_A0A6P3PXW3, UP000515202_A0A6P3Q276, UP000515202_A0A6P3Q674, UP000515202_A0A6P3Q6A2, UP000515202_A0A6P3Q8C0, UP000515202_A0A6P3QC27, UP000515202_A0A6P3QLK4, UP000515202_A0A6P3QMH7, UP000515202_A0A6P3QP81, UP000515202_A0A6P3QPR1, UP000515202_A0A6P3QWD6, UP000515202_A0A6P3R0V0, UP000515202_A0A6P3R0V8, UP000515202_A0A6P3R5L6, UP000515202_A0A6P3R5W1, UP000515202_A0A6P3R7D3, UP000515202_A0A6P3RDW8, UP000515202_A0A6P3RDY5, UP000515202_A0A6P3RE56, UP000515202_A0A6P3RJ06, UP000515202_A0A6P6BKW1, UP000515202_A0A6P6BKW2, UP000515202_A0A6P6BKW3, UP000515202_A0A6P6BKW6, UP000515202_A0A6P6BKW8, UP000515202_A0A6P6BKW9, UP000515202_A0A6P6BKX1, UP000515202_A0A6P6BKX2, UP000515202_A0A6P6BKX3, UP000515202_A0A6P6BKX4, UP000515202_A0A6P6BKX5, UP000515202_A0A6P6BKX6, UP000515202_A0A6P6BKX8, UP000515202_A0A6P6BKX9, UP000515202_A0A6P6BKY0, UP000515202_A0A6P6BKY1, UP000515202_A0A6P6BKY2, UP000515202_A0A6P6BKY4, UP000515202_A0A6P6BKY5, UP000515202_A0A6P6BKY6, UP000515202_A0A6P6BKZ2, UP000515202_A0A6P6BLB7, UP000515202_A0A6P6BNB5, UP000515202_A0A6P6BNC3, UP000515202_A0A6P6BNH5, UP000515202_A0A6P6BQR7, UP000515202_A0A6P6BQY7, UP000515202_A0A6P6C7K0, UP000515202_A0A6P6C7K1, UP000515202_A0A6P6C7K2, UP000515202_A0A6P6C7K7, UP000515202_A0A6P6C8A8, UP000515202_A0A6P6C9H5, UP000515202_A0A6P6C9I0, UP000515202_A0A6P6C9I4, UP000515202_A0A6P6C9I6, UP000515202_A0A6P6C9J1, UP000515202_A0A6P6C9N1, UP000515202_A0A6P6C9P0, UP000515202_A0A6P6CAD9, UP000515202_A0A6P6CI39, UP000515202_A0A6P6CI45, UP000515202_A0A6P6CJF1, UP000515202_A0A6P6CKM9, UP000515202_A0A6P6CKR7, UP000515202_A0A6P6CUG7, UP000515202_A0A6P6CWJ9, UP000515202_A0A6P6D0B3, UP000515203_A0A6P3EJE9, UP000515203_A0A6P3ENZ0, UP000515203_A0A6P3EPB9, UP000515203_A0A6P3EQ51, UP000515203_A0A6P3EQU7, UP000515203_A0A6P3EUQ5, UP000515203_A0A6P3EUQ8, UP000515203_A0A6P3F2E0, UP000515203_A0A6P3F9Q7, UP000515203_A0A6P3FGW7, UP000515203_A0A6P3FNV8, UP000515203_A0A6P3FPP8, UP000515203_A0A6P3FTX1, UP000515203_A0A6P3V9D8, UP000515203_A0A6P3VD85, UP000515203_A0A6P6DCM8, UP000515203_A0A6P6DE15, UP000515203_A0A6P6DF73, UP000515203_A0A6P6DFH3, UP000515203_A0A6P6DFH9, UP000515203_A0A6P6DGK2, UP000515203_A0A6P6DIH0, UP000515203_A0A6P6E346, UP000515203_A0A6P6E4L0, UP000515203_A0A6P6E593, UP000515203_A0A6P6E5I4, UP000515203_A0A6P6E5I8, UP000515203_A0A6P6E5U8, UP000515203_A0A6P6E673, UP000515203_A0A6P6E6J9, UP000515203_A0A6P6E6Q1, UP000515203_A0A6P6E6S0, UP000515203_A0A6P6E7F1, UP000515203_A0A6P6E8M0, UP000515203_A0A6P6EFP4, UP000515203_A0A6P6EI80, UP000515203_A0A6P6EL16, UP000515203_A0A6P6EL44, UP000515203_A0A6P6EQR2, UP000515203_A0A6P6ER79, UP000515203_A0A6P6EUD0, UP000515203_A0A6P6F3Y0, UP000515203_A0A6P6F4N8, UP000515208_A0A6P3GPK6, UP000515208_A0A6P3GQ00, UP000515208_A0A6P3GQB2, UP000515208_A0A6P3GQB9, UP000515208_A0A6P3GVJ4, UP000515208_A0A6P3GVJ9, UP000515208_A0A6P3H3S6, UP000515208_A0A6P3H4Y2, UP000515208_A0A6P3H756, UP000515208_A0A6P3H761, UP000515208_A0A6P3H9D1, UP000515208_A0A6P3HAI0, UP000515208_A0A6P3HC72, UP000515208_A0A6P3HIE2, UP000515208_A0A6P3HIE7, UP000515208_A0A6P3HJ00, UP000515208_A0A6P3HJ51, UP000515208_A0A6P3HJQ7, UP000515208_A0A6P3HK61, UP000515208_A0A6P3HKX0, UP000515208_A0A6P3HKX4, UP000515208_A0A6P3HKX5, UP000515208_A0A6P3HKX9, UP000515208_A0A6P3HMU3, UP000515208_A0A6P3HMU8, UP000515208_A0A6P3HU77, UP000515208_A0A6P3HYW1, UP000515208_A0A6P3HZJ6, UP000515208_A0A6P3I2X7, UP000515208_A0A6P3I5A2, UP000515208_A0A6P3I7D6, UP000515208_A0A6P3IA46, UP000515208_A0A6P3IFD3, UP000515208_A0A6P3IFH7, UP000515208_A0A6P3IFL5, UP000515208_A0A6P3IIA1, UP000515208_A0A6P3IIA5, UP000515208_A0A6P3IK52, UP000515208_A0A6P3IU64, UP000515208_A0A6P3IUM0, UP000515208_A0A6P3IXY8, UP000515208_A0A6P3J2U8, UP000515208_A0A6P3J4T2, UP000515208_A0A6P3JA47, UP000515208_A0A6P3JA53, UP000515208_A0A6P3JBN9, UP000515208_A0A6P3JDQ9, UP000515210_A0A6P3YSF0, UP000515210_A0A6P3YT75, UP000515210_A0A6P3YY88, UP000515210_A0A6P3YZ96, UP000515210_A0A6P3YZD0, UP000515210_A0A6P3Z1L4, UP000515210_A0A6P3Z1X3, UP000515210_A0A6P3Z2P9, UP000515210_A0A6P3Z571, UP000515210_A0A6P3Z679, UP000515210_A0A6P3Z8G0, UP000515210_A0A6P3ZJX9, UP000515210_A0A6P3ZQJ4, UP000515210_A0A6P3ZY00, UP000515210_A0A6P4A4B0, UP000515210_A0A6P4A5I2, UP000515210_A0A6P4A7B9, UP000515210_A0A6P4A8L2, UP000515210_A0A6P4AA99, UP000515210_A0A6P4AH07, UP000515210_A0A6P4ANA5, UP000515210_A0A6P4AQ13, UP000515210_A0A6P4ATI1, UP000515210_A0A6P4ATK6, UP000515210_A0A6P4ATP2, UP000515210_A0A6P4AVD9, UP000515210_A0A6P4AXS8, UP000515210_A0A6P4BG80, UP000515210_A0A6P6FS57, UP000515210_A0A6P6FV57, UP000515210_A0A6P6GEC3, UP000515268_A0A6V7T9S1, UP000515268_W7AES5, UP000515268_W7AJL3, UP000515268_W7AMT3, UP000515268_W7AR65, UP000515268_W7ASY2, UP000515268_W7ATC2, UP000515268_W7AWK3, UP000515268_W7AXI5, UP000515268_W7AYH7, UP000515268_W7B8F8, UP000515308_A0A6V7RVM3, UP000515308_A0A6V7S105, UP000515308_A0A6V7S106, UP000515308_A0A6V7S7B4, UP000515308_A0A6V7S7Z1, UP000515308_A0A6V7S8R4, UP000515308_A0A6V7SA51, UP000515308_A0A6V7SAL5, UP000515308_A0A6V7SDQ6, UP000515308_A0A6V7SXP4, UP000515308_A0A6V7SY68, UP000515308_A0A6V7SZH4, UP000515550_A0A6V7RV98, UP000515550_A0A6V7S116, UP000515550_A0A6V7S291, UP000515550_A0A6V7S2Z5, UP000515550_A0A6V7S7Q8, UP000515550_A0A6V7S8E6, UP000515550_A0A6V7S8T5, UP000515550_A0A6V7S978, UP000515550_A0A6V7S9X2, UP000515550_A0A6V7SBI4, UP000515550_A0A6V7SXZ7, UP000515550_A0A6V7SXZ8, UP000515550_A0A6V7T1T0, UP000515697_A0A6V7SSP3, UP000515697_A0A6V7SUC8, UP000515697_A0A6V7T3B1, UP000515697_A0A6V7T3P8, UP000515697_A0A6V7T4T2, UP000515697_A0A6V7T5W4, UP000515697_A0A6V7T7S7, UP000515697_A0A6V7T8V2, UP000515697_A0A6V7TEL9, UP000515697_A0A6V7TEP6, UP000515697_A0A6V7TFJ7, UP000582659_A0A0D6A8I0, UP000582659_A0A0D6A8R8, UP000582659_A0A0D6A9K4, UP000582659_A0A1I7RIA4, UP000582659_A0A1I7RN25, UP000582659_A0A1I7RNA1, UP000582659_A0A1I7RRS0, UP000582659_A0A1I7RTN2, UP000582659_A0A1I7RVV3, UP000582659_A0A1I7S200, UP000582659_A0A1I7S3I8, UP000582659_A0A1I7S432, UP000582659_A0A1I7SAE6, UP000582659_A0A1I7SPY2, UP000582659_A0A1I7ST60, UP000582659_A0A1I7STH0, UP000582659_A0A1I7SUD3, UP000585614_A0A671DMX2, UP000585614_A0A671DPG4, UP000585614_A0A671DWP7, UP000585614_A0A671E3T1, UP000585614_A0A671E628, UP000585614_A0A671EK88, UP000585614_A0A671EKD2, UP000585614_A0A671FD06, UP000585614_A0A671FDY5, UP000585614_A0A671FS05, UP000585614_A0A671FXI0, UP000585614_A0A671FYB2, UP000593578_A0A0D2QFR4
GO:0030117	CC	e	membrane coat	1476/210509	17706/14857695	0.0	3	1476	0.0	0.0	0.0	0.0	UP000000226_V7BAB6, UP000000226_V7BGQ0, UP000000226_V7BP18, UP000000267_A7TLY0, UP000000267_A7TPF9, UP000000311_E2A0D0, UP000000311_E2AH41, UP000000311_E2AIR0, UP000000542_E9ADM4, UP000000542_Q4Q0B5, UP000000542_Q4QA28, UP000000560_Q5B6Y4, UP000000599_Q6BT80, UP000000599_Q6BWY2, UP000000709_G3AMA3, UP000000709_G3AMP1, UP000000709_G3AMV6, UP000001038_A0A3B3H3C1, UP000001038_A0A3B3H3I5, UP000001038_A0A3B3H9M4, UP000001038_A0A3B3HBC0, UP000001038_A0A3B3HXX1, UP000001038_A0A3B3IBP2, UP000001038_A0A3B3IHR2, UP000001038_H2L5P0, UP000001038_H2LIX2, UP000001038_H2M478, UP000001038_H2M5J4, UP000001073_A0A2I3G0I3, UP000001073_A0A2I3HP39, UP000001073_A0A2I3I0D0, UP000001073_G1QND9, UP000001073_G1R9P7, UP000001073_G1S3T6, UP000001073_G1S465, UP000001075_G3GWP1, UP000001075_G3H1W2, UP000001075_G3IK83, UP000001294_B6QRC6, UP000001450_C0H489, UP000001450_C0H5J6, UP000001450_O96221, UP000001450_Q8I5B3, UP000001471_B2VSC0, UP000001471_B2VSL6, UP000001519_A0A2I2ZV96, UP000001519_G3QTL1, UP000001519_G3QZI2, UP000001519_G3R641, UP000001519_G3R7K0, UP000001519_G3RIK0, UP000001529_A0A125YZT1, UP000001611_G2XH28, UP000001805_Q7S626, UP000001805_Q7S8H6, UP000001811_A0A5F9CW38, UP000001811_A0A5F9DIH8, UP000001811_A0A5F9DQJ0, UP000001811_A0A5F9DQL5, UP000001811_G1SPK0, UP000001811_G1SUT8, UP000001811_G1T534, UP000001811_G1TZQ5, UP000001861_A8NCL4, UP000001881_F7W7Q2, UP000001997_A5DPC0, UP000002035_C5FL43, UP000002226_B9PS36, UP000002279_A0A6I8NAF4, UP000002279_A0A6I8NWB9, UP000002279_A0A6I8P486, UP000002279_A0A6I8P5K7, UP000002279_A0A6I8PB66, UP000002279_A0A6I8PIG1, UP000002279_F6PG61, UP000002279_F6U7B6, UP000002279_F7A9Z6, UP000002279_F7FEX4, UP000002279_F7FFI6, UP000002316_C9ZJZ2, UP000002316_C9ZVF2, UP000002356_W5P910, UP000002356_W5PDT0, UP000002356_W5PDT3, UP000002356_W5PXH3, UP000002356_W5Q678, UP000002494_A0A0G2JW94, UP000002494_A0A0G2JZF0, UP000002494_D3ZW15, UP000002494_G3V9S9, UP000002494_Q641Z8, UP000002498_E9EWV5, UP000002640_G4YKB9, UP000002640_G4YZU9, UP000002640_G4ZW12, UP000002669_E5QZH9, UP000002740_C0S941, UP000002812_I8IP89, UP000002852_A0A3B5PUY9, UP000002852_A0A3B5Q7M9, UP000002852_A0A3B5QRQ3, UP000002852_A0A3B5QY55, UP000002852_M3ZIC9, UP000002852_M4AN91, UP000002852_M4AV76, UP000002866_I2H5V4, UP000002866_I2H735, UP000004994_A0A3Q7EJU7, UP000004994_A0A3Q7F833, UP000004994_A0A3Q7H255, UP000004994_A0A3Q7I945, UP000004994_A0A3Q7JYR8, UP000005206_C7YP46, UP000005206_C7Z116, UP000005215_I3MH50, UP000005215_I3MWP5, UP000005215_I3MZI3, UP000005220_H2AYI2, UP000005220_H2B0D1, UP000005220_H2B0R7, UP000005239_H3EUU5, UP000005239_H3F4T0, UP000005426_G9NYL0, UP000005447_A0A286Y0J5, UP000005447_H0V0S3, UP000005447_H0V9F8, UP000005641_A0A125YZT0, UP000005666_G8BRV0, UP000006310_J7S5W7, UP000006319_K6UUQ3, UP000006319_K6V1S9, UP000006564_Q2UQE8, UP000006718_A0A1D5QGX6, UP000006718_A0A1D5QK29, UP000006718_A0A1D5QSX8, UP000006718_A0A5F7ZA13, UP000006718_A0A5F7ZGE0, UP000006718_A0A5F7ZXW7, UP000006718_A0A5F8AG33, UP000006718_A0A5F8AMB8, UP000006718_F6WSK8, UP000006718_F7B3Z0, UP000006718_F7C397, UP000006718_F7E6G0, UP000006718_F7F6F3, UP000006718_F7FBH2, UP000006718_H9G287, UP000006812_G7XDT2, UP000006853_F2QVW9, UP000006853_F2QZ30, UP000007148_G4TL06, UP000007258_A4HH30, UP000007258_A4HQG3, UP000007259_E9AM57, UP000007259_E9AU79, UP000007259_E9AXL3, UP000007266_A0A139WCC3, UP000007266_A0A139WE36, UP000007266_D1ZZP2, UP000007266_D7EJY5, UP000007350_K2LWK5, UP000007350_K2N7S8, UP000007646_G3SPD9, UP000007646_G3SQB3, UP000007646_G3TZV5, UP000007755_F4WC72, UP000007755_F4WJ04, UP000007963_Q0CPB2, UP000008062_F9XEF7, UP000008065_F8MJG6, UP000008153_A4I475, UP000008153_A4IC99, UP000008225_A0A5F4W819, UP000008225_F7GCS5, UP000008225_F7HZ57, UP000008225_F7I9V4, UP000008225_F7IC30, UP000008225_F7IG02, UP000008225_F7INY3, UP000008225_U3CPH5, UP000008225_U3F291, UP000008237_E2BSR7, UP000008311_B9RET0, UP000008311_B9SPN4, UP000008311_B9T362, UP000008333_A5K2L7, UP000008333_A5KAP4, UP000008335_B3LTV6, UP000008513_G4UJD8, UP000008549_A8WUR7, UP000008549_A8X0U5, UP000008549_A8X0Y4, UP000008673_W1QJG4, UP000008782_E3QTI8, UP000008864_F2SFA0, UP000008912_D2GVJ7, UP000008912_D2HEF1, UP000008912_G1MEI4, UP000008980_E9BKG9, UP000008980_E9BV27, UP000009038_G3Y5T1, UP000009136_A0A3Q1LU21, UP000009136_A0A3Q1M9A1, UP000009136_A0A3Q1MK16, UP000009136_A6QNT8, UP000009136_A7Z035, UP000009136_E1BIU0, UP000009136_E1BMP2, UP000009136_E1BPR4, UP000009169_F2Q519, UP000009172_F2RQ56, UP000009183_E0CT66, UP000009183_F6HHX2, UP000009183_F6I3Q8, UP000011712_A0A2I2UJD2, UP000011712_A0A337SVY5, UP000011712_A0A337SWZ3, UP000011712_A0A5F5XLJ5, UP000011712_M3WE89, UP000011712_M3WJU9, UP000012338_N4X0K4, UP000013192_N1P9B0, UP000014480_N4VEU5, UP000015241_S8EGH5, UP000016800_S0DYC5, UP000016800_S0EA59, UP000016922_S3D9B7, UP000016928_N4TXE6, UP000016928_N4URY0, UP000016929_N1RTH7, UP000016929_N1S509, UP000016932_M2YUN1, UP000016933_N1PKV9, UP000016934_M2SVJ3, UP000017559_V2XBJ7, UP000017836_W1PMK4, UP000017861_V5D902, UP000017861_V5DA02, UP000018050_U6GL82, UP000018467_A0A3B1JCW4, UP000018467_A0A3B1K9B1, UP000018467_W5K4F7, UP000018467_W5K921, UP000018467_W5LBQ7, UP000018721_V9ED60, UP000018721_V9EWQ6, UP000018721_V9F433, UP000018817_W2Q187, UP000018817_W2Q886, UP000018817_W2QZ62, UP000018817_W2R113, UP000018948_W2YHP7, UP000018948_W2Z1N7, UP000018948_W2ZD68, UP000018958_W2W917, UP000018958_W2WU39, UP000018958_W2X0J0, UP000019040_W4FXQ4, UP000019040_W4GDH9, UP000019040_W4GMY2, UP000019103_W4J016, UP000019103_W4J308, UP000019103_W4J5M1, UP000019118_N6TKF1, UP000019118_N6TPB0, UP000019118_N6UPD7, UP000019478_W9ZDX3, UP000020467_A0A010QHN7, UP000020467_A0A010RA84, UP000024375_A0A024T9L2, UP000024375_A0A024T9V0, UP000024375_A0A024T9Z0, UP000024375_A0A024TU84, UP000024375_A0A024TUF0, UP000024404_A0A044TLC9, UP000024404_A0A044UV10, UP000027135_A0A067QNT2, UP000027135_A0A067QXD7, UP000027238_A0A066X1P3, UP000027265_A0A067PVD8, UP000027456_A0A074RL75, UP000027581_A0A060RNN6, UP000027581_A0A060RPW5, UP000027581_A0A060RWC6, UP000027581_A0A060S3H5, UP000027581_A0A060S4N2, UP000028045_A0A084AGE7, UP000028045_A0A084AT64, UP000028540_A0A084R833, UP000028540_A0A084RAS7, UP000028582_A0A080ZEA0, UP000028582_A0A080ZZA1, UP000028582_A0A081A7T8, UP000028760_A0A087X9A4, UP000028760_A0A087XDU9, UP000028760_A0A087XZC8, UP000028761_A0A096MXK7, UP000028761_A0A096NCY4, UP000028761_A0A096NDX6, UP000028761_A0A096P4M7, UP000028761_A0A2I3LSR4, UP000028761_A0A2I3MK33, UP000028761_A0A2I3N019, UP000028761_A0A2I3N4D4, UP000028837_A0A086JPW8, UP000028840_A0A086PGE0, UP000029120_A0A087H8P2, UP000029268_A0A094DIK1, UP000029270_A0A094H0Z8, UP000029284_A0A094IEV9, UP000029295_A0A094EPC3, UP000029302_A0A094CC72, UP000029308_A0A094IIR2, UP000029315_A0A094GYD2, UP000029320_A0A093Y1P2, UP000029329_A0A093XQR1, UP000030143_A0A0A2IGN5, UP000030151_A0A0A1V7R7, UP000030640_W6ZZU9, UP000030640_W7A402, UP000030640_W7AI65, UP000030656_A0A024VMB8, UP000030656_A0A024VNB7, UP000030656_A0A024VV51, UP000030666_W7FF54, UP000030666_W7FK60, UP000030666_W7G101, UP000030669_S7PWY5, UP000030673_W7JZR4, UP000030673_W7K852, UP000030673_W7KBY4, UP000030678_V9DA75, UP000030684_S9WQX5, UP000030687_V4S1F3, UP000030687_V4S5M1, UP000030687_V4SAX6, UP000030687_V4SZL4, UP000030687_V4T4H3, UP000030694_A0A024X1J0, UP000030694_A0A024X599, UP000030694_A0A024XDE4, UP000030697_W7J602, UP000030697_W7JK79, UP000030697_W7K3Q6, UP000030742_U4UT33, UP000030742_U4UTC1, UP000030745_A0A067CAX2, UP000030745_A0A067CL84, UP000030745_A0A067CLK6, UP000030750_U6LVI5, UP000030752_W2RWU5, UP000030752_W2S295, UP000030762_T0PPY1, UP000030762_T0Q2A8, UP000030762_T0QMG2, UP000030762_T0RMH4, UP000030762_T0RZM3, UP000030763_U6M4T0, UP000030763_U6M7S3, UP000031176_A0A0B4IIX4, UP000031186_A0A0B4EJS9, UP000031192_A0A0B4ICK7, UP000031513_A0A384L5Z3, UP000031513_A0A384LFR6, UP000031513_A0A679L001, UP000032142_A0A0B0MM14, UP000032142_A0A0B0MS08, UP000032142_A0A0B0N245, UP000034112_A0A0F9XE27, UP000034164_A0A0G2J4V4, UP000034680_A0A0G2H6V8, UP000035642_A0A0K0CX93, UP000035680_A0A0K0EXF3, UP000035680_A0A0K0FN48, UP000035681_A0A0K0E5F0, UP000035681_A0A0K0E869, UP000035681_A0A0K0E8G6, UP000035681_A0A0K0EQM8, UP000035681_A0A0K0EQU4, UP000036287_A0A0I9YDK7, UP000036987_A0A0K9NH16, UP000036987_A0A0K9P879, UP000036987_A0A0K9PAP4, UP000037505_A0A0L1JAJ7, UP000038009_A0A0N0P662, UP000038009_A0A0N1ILP6, UP000038009_A0A0N1PA55, UP000038009_A0A0N1PDC3, UP000038010_A0A0N1NVR7, UP000038040_A0A0N4UKK1, UP000038041_A0A0N4VEU2, UP000038042_A0A0N4W2T0, UP000038043_A0A158QWQ0, UP000038045_A0A0N4Z9T8, UP000038045_A0A0N4ZBP9, UP000038045_A0A0N4ZSD2, UP000038045_A0A0N4ZY84, UP000038045_A0A0N4ZYF6, UP000039046_A0A0A1TP76, UP000046392_A0A0N5BS09, UP000046392_A0A0N5BZX5, UP000046392_A0A0N5CDK3, UP000046393_A0A0N5AD49, UP000046393_A0A0N5AMW6, UP000046393_A0A0N5AUZ6, UP000050240_A0A0L8RH42, UP000050240_A0A0L8RIJ6, UP000050601_A0A0R3PJP6, UP000050741_A0A183BK90, UP000050787_A0A183GY47, UP000051574_A0A0T6AW58, UP000051574_A0A0T6BDZ5, UP000052976_A0A091E7E6, UP000052976_A0A091EML0, UP000052976_A0A091EUH2, UP000053095_A0A6V8HGT3, UP000053097_A0A026W315, UP000053097_A0A026WN61, UP000053097_A0A026WNZ1, UP000053105_A0A0M8ZZV2, UP000053105_A0A0M9A014, UP000053105_A0A0M9A6R2, UP000053144_A0A0L9TYF2, UP000053144_A0A0L9U9T7, UP000053144_A0A0L9VC14, UP000053236_W2GKD1, UP000053236_W2GV43, UP000053236_W2I6L5, UP000053259_A0A0D1YYK7, UP000053259_A0A0D2AG97, UP000053286_A0A087QYV2, UP000053286_A0A087RF28, UP000053286_A0A087RKE8, UP000053328_A0A0D1Y7Y4, UP000053328_A0A0D2BCA2, UP000053424_A0A0C2YAV8, UP000053558_A0A5M3MGX2, UP000053573_A0A0H1B8W2, UP000053599_A0A0D1X7A7, UP000053599_A0A0D1Y7N3, UP000053599_A0A0D1YLI7, UP000053617_A0A0D2G4E8, UP000053641_A0A099YS69, UP000053641_A0A099YT44, UP000053641_A0A099ZRV4, UP000053660_A0A0B1SJN4, UP000053676_W2TNT0, UP000053760_A0A091FLK5, UP000053760_A0A091FPG6, UP000053760_A0A091GK65, UP000053766_A0A0D8XM88, UP000053864_W2GKD1, UP000053864_W2I6L5, UP000053864_W2IZS3, UP000054007_A0A0D7AY56, UP000054032_W6ZIN9, UP000054177_A0A2D4BP64, UP000054177_A0A2D4BTL6, UP000054177_A0A2D4C7G0, UP000054251_A0A0V1PUD1, UP000054251_A0A0V1Q619, UP000054266_A0A0D2GER1, UP000054289_A0A0L7K7X3, UP000054289_A0A0L7K855, UP000054289_A0A0L7KDU2, UP000054302_A0A0D1ZXT2, UP000054302_A0A0D2ABA8, UP000054308_A0A091IFG8, UP000054308_A0A091IM53, UP000054423_W2KEW2, UP000054423_W2KXP2, UP000054423_W2L7I9, UP000054495_A0A0D6L9Q6, UP000054495_A0A0D6LCJ4, UP000054516_A0A1W2TNC5, UP000054532_W2I6L5, UP000054532_W2N649, UP000054532_W2NBY8, UP000054544_A0A0D9PDH6, UP000054561_A0A0D9QMQ8, UP000054561_A0A0D9QNL1, UP000054561_A0A0D9QNY6, UP000054821_A0A2P4ZC22, UP000055045_A0A101MD45, UP000068243_A0A100IL23, UP000069940_A0A182G0I1, UP000069940_A0A182GDC7, UP000069940_A0A182HDQ0, UP000070121_A0A135RWF1, UP000070121_A0A135T4S7, UP000070133_A0A139GXB8, UP000070328_A0A135SGJ3, UP000070328_A0A135TPN0, UP000070501_A0A136IZU2, UP000070501_A0A136J054, UP000070501_A0A136JDH5, UP000070720_A0A0E0SP22, UP000070720_I1RQN8, UP000071118_A0A077TNM8, UP000071118_A0A4V0K0F1, UP000071118_A0A4V0KE24, UP000072874_A0A077Y6L2, UP000072874_A0A077YCC2, UP000072874_A0A077YF71, UP000072904_A0A077Y6L2, UP000072904_A0A077YCC2, UP000072904_A0A077YF71, UP000073492_A0A139HSQ0, UP000075602_A0A150V986, UP000075602_A0A150VA81, UP000075809_A0A151WH69, UP000075809_A0A151WSJ7, UP000075809_A0A151WX86, UP000075840_A0A182HNS1, UP000075840_A0A182IB36, UP000075880_A0A182ILW7, UP000075880_A0A240PKJ4, UP000075882_A0A6E8VLL8, UP000075882_A0A6E8VSU1, UP000075882_A0A6E8VW53, UP000075883_A0A182M4B9, UP000075883_A0A182MLE2, UP000075884_A0A182NT59, UP000075884_A0A182NV13, UP000075900_A0A4Y0AP28, UP000075900_A0A4Y0BGW3, UP000075900_A0A4Y0BIB1, UP000075900_A0A4Y0BJV9, UP000075902_A0A182TP23, UP000075903_A0A182V421, UP000076004_A0A151LA95, UP000076004_A0A151LEI8, UP000076004_A0A151LGS6, UP000076004_A0A151LRF6, UP000076004_A0A151LRV1, UP000076004_A0A151LUA5, UP000076154_A0A369KIQ6, UP000076359_A0A151L839, UP000076359_A0A151L8W9, UP000076359_A0A151LPH3, UP000076359_A0A151LS74, UP000076407_A0A182X612, UP000076407_A0A182X8G8, UP000076449_A0A167WIW6, UP000076552_A0A161VG99, UP000076584_A0A161W4B4, UP000076761_A0A165REF9, UP000076881_A0A168KLV5, UP000077002_A0A177FJ31, UP000077154_A0A177A4I9, UP000077448_A0A182DXL8, UP000077448_A0A182EA15, UP000077755_A0A164ZNX5, UP000077755_A0A166HBG2, UP000077755_A0A175YIH3, UP000078200_A0A1A9UPW3, UP000078240_A0A179G109, UP000078240_A0A179GMX7, UP000078340_A0A179HRI8, UP000078340_A0A179HTA1, UP000078343_A0A178ZFG1, UP000078343_A0A179A118, UP000078397_A0A179FKT2, UP000078397_A0A179FMW1, UP000078540_A0A195BK76, UP000078540_A0A195BMK0, UP000078541_A0A195FPM6, UP000078541_A0A195FSJ7, UP000078542_A0A195CB10, UP000078542_A0A195CU41, UP000078542_A0A195CUQ3, UP000078559_A0A194W7W8, UP000078576_A0A194VHE4, UP000079721_A0A1S2ZIN8, UP000079721_A0A1S2ZJN9, UP000079721_A0A1S2ZJP6, UP000079721_A0A1S3W7B2, UP000079721_A0A1S3W7G4, UP000079721_A0A1S3W7V6, UP000081671_A0A1S3GDN5, UP000087171_A0A1S2XZX9, UP000087171_A0A1S3E1J2, UP000087766_A0A1S3TPV8, UP000087766_A0A1S3TPY7, UP000087766_A0A1S3VJ51, UP000087766_A0A3Q0EV87, UP000091857_A0A251JV92, UP000091857_A0A2C9V5Y2, UP000091857_A0A2C9VFS6, UP000091857_A0A2C9VHJ6, UP000091857_A0A2C9W1W9, UP000091872_A0A1B8G2H2, UP000091879_A0A1B8E344, UP000091918_A0A1B7NM85, UP000091956_A0A1B8G926, UP000091967_A0A1B8AP92, UP000091997_A0A1B8CQI2, UP000092096_A0A1B8EQ54, UP000092124_A0A1A6FVJ2, UP000092124_A0A1A6HVX3, UP000092157_A0A1B8D186, UP000092443_A0A1A9Y3S9, UP000092443_A0A1A9YJR9, UP000092445_A0A1A9ZRF1, UP000092445_A0A1B0ABD8, UP000092460_A0A1B0ARJ6, UP000092460_A0A1B0BJ89, UP000092555_A0A1A0H5U7, UP000092716_A0A1B1DUF2, UP000092716_A0A1B1E347, UP000092716_A0A1B1E6Y9, UP000094455_A0A1E3NNU1, UP000094526_A0A1C1CPF4, UP000094801_A0A1E4SU72, UP000095009_A0A1E3PEE9, UP000095085_A0A1E4RDD4, UP000095085_A0A1E4RF05, UP000095085_A0A1E4RF18, UP000095085_A0A1E4RTB4, UP000095281_A0A1I8B989, UP000095281_A0A1I8BB32, UP000095284_A0A1I7RXG7, UP000095284_A0A1I7S4Z2, UP000095284_A0A1I7SAE6, UP000095285_A0A1I7V8W2, UP000095285_A0A1I7VUA7, UP000095286_A0A1I8C388, UP000095286_A0A1I8C5P5, UP000095286_A0A1I8CMI8, UP000095286_A0A1I8CMP9, UP000095286_A0A1I8CNT5, UP000095286_A0A1I8D474, UP000095300_A0A1I8P976, UP000095300_A0A1I8PBT5, UP000095301_A0A1I8MQZ3, UP000095301_A0A1I8MRM3, UP000177625_A0A1E1MNT7, UP000178129_A0A1E1KQT8, UP000178912_A0A1E1LSA5, UP000179179_A0A1F8A238, UP000179819_A0A1S1VK50, UP000182128_A0A1A7VS52, UP000182128_A0A5K1UPW3, UP000182128_A0A5K1V115, UP000182235_A0A1J9PIS9, UP000183809_A0A1J9SBZ2, UP000184300_A0A1L9VPD9, UP000184304_A0A1L9N3U2, UP000184383_A0A1L9RW66, UP000185698_A0A178BUW0, UP000185698_A0A178CLR9, UP000185904_A0A178CL32, UP000187203_A0A1R3FWA0, UP000187203_A0A1R3KB12, UP000187406_A0A1Q3D2X6, UP000187406_A0A1Q3DD85, UP000187609_A0A1J6KE81, UP000188268_A0A1R3IM97, UP000188268_A0A1R3IYS3, UP000188354_A0A1J7G6Z2, UP000188354_A0A1J7HK37, UP000188354_A0A4P1QV21, UP000189274_A0A1V2LIR5, UP000189513_A0A061AV38, UP000189700_A0A1U8FV67, UP000189703_A0A1U8ALR0, UP000189703_A0A1U8ATF9, UP000189703_A0A1U8BPQ2, UP000189704_A0A1U7T810, UP000189704_A0A1U7TEC0, UP000189704_A0A1U7U9Y3, UP000189704_A0A3Q0EC36, UP000189706_A0A1U7QE87, UP000189706_A0A1U8CGJ7, UP000189706_A0A3Q0CT27, UP000189706_A0A3Q0D7E0, UP000190312_A0A1S9DU48, UP000190831_A0A1G4MDM1, UP000191004_A0A1T3C7H1, UP000191285_A0A1V6TPY6, UP000191342_A0A1V6ST25, UP000191408_A0A1V6P2X1, UP000191518_A0A1V6SAS0, UP000191612_A0A1V6RNP3, UP000191672_A0A1V6Q979, UP000191691_A0A1V6Z713, UP000192220_A0A2I4B455, UP000192220_A0A2I4B476, UP000192220_A0A2I4B478, UP000192220_A0A2I4B492, UP000192220_A0A2I4CS13, UP000192257_A0A1X0NMN7, UP000192257_A0A1X0NRU9, UP000192257_A0A1X0NZG8, UP000193240_A0A1Y2LZC7, UP000193689_A0A1Y2DNR6, UP000194279_A0A1Y2TF02, UP000194279_A0A1Y2TXL1, UP000194280_A0A1Z5TFM6, UP000194361_A0A1Y2VG46, UP000195012_A0A1Y3DG88, UP000195012_A0A1Y3DKQ8, UP000195012_A0A1Y3DUJ7, UP000195402_A0A200PW16, UP000195489_A0A077TNM8, UP000195489_A0A1D3LDY5, UP000195489_A0A1D3S4I6, UP000195521_A0A1Y1J9Q7, UP000195521_A0A1Y1JGK1, UP000195521_A0A1Y1JTD8, UP000195570_A0A1G4I254, UP000195570_A0A1G4ID13, UP000195879_A0A1D3LJW5, UP000195879_A0A1D3RZ24, UP000195879_A0A1D3S4E9, UP000196158_A0A1X7QY33, UP000196158_A0A1X7R988, UP000196402_A0A1G4GRS4, UP000196402_A0A1G4GZI0, UP000196402_A0A1G4H5B4, UP000197138_A0A218XH31, UP000215127_A0A1X7RVG0, UP000215127_A0A1X7RXG8, UP000215335_A0A232ELG5, UP000215335_A0A232F8E9, UP000215335_A0A232FF65, UP000215453_A0A1Y6LKW0, UP000215453_A0A1Y6LN46, UP000218381_A0A2H3I9M6, UP000219369_A0A2H3TFM8, UP000219369_A0A2H3TIJ9, UP000219602_A0A2H3GN51, UP000219602_A0A2H3HG56, UP000219813_A0A1D3JIA8, UP000219813_A0A1D3SME3, UP000219813_A0A1D3TCQ6, UP000219813_A0A1D3TF61, UP000220605_A0A1G4H5B4, UP000220605_A0A564ZQH5, UP000220605_A0A564ZXT8, UP000220797_A0A1J1GNC1, UP000220797_A0A1J1GXH9, UP000221130_A0A2C6AHL0, UP000222542_A0A1U8F484, UP000222542_A0A2G2ZEX5, UP000222542_A0A2G3A9C7, UP000222542_A0A2G3AKI6, UP000224522_A0A2G3CCH6, UP000224522_A0A2G3CCJ5, UP000224567_A0A2G2XFL0, UP000225277_A0A2D3UQN7, UP000225277_A0A2D3UVZ9, UP000226031_A0A2B7Z8G5, UP000230249_A0A2H0ZFV2, UP000230605_A0A2G5HSW1, UP000230605_A0A2G5HTS8, UP000231279_A0A2G9HHL2, UP000231279_A0A2G9HLN6, UP000231358_A0A2G7G634, UP000232936_A0A2A6BEM5, UP000232936_A0A2A6CB44, UP000233020_A0A2K5DUU7, UP000233020_A0A2K5DUV3, UP000233020_A0A2K5DUV7, UP000233020_A0A2K5DUY4, UP000233020_A0A2K5DV09, UP000233020_A0A2K5E792, UP000233020_A0A2K5EGH2, UP000233020_A0A2K5EGL4, UP000233040_A0A2K5PB98, UP000233040_A0A2K5PBA3, UP000233040_A0A2K5PBC7, UP000233040_A0A2K5QBE0, UP000233040_A0A2K5RKQ0, UP000233040_A0A2K5RZQ7, UP000233040_A0A2K5SGD4, UP000233040_A0A2K5SGF3, UP000233080_A0A2K5HH59, UP000233080_A0A2K5HR49, UP000233080_A0A2K5HR51, UP000233080_A0A2K5HR59, UP000233080_A0A2K5J8D4, UP000233080_A0A2K5K2T2, UP000233140_A0A2K5XRJ5, UP000233140_A0A2K5XRP0, UP000233140_A0A2K5Y9R5, UP000233140_A0A2K5ZGS6, UP000233140_A0A2K5ZGS7, UP000233140_A0A2K5ZGU5, UP000233160_A0A2K6F544, UP000233160_A0A2K6F5A1, UP000233160_A0A2K6GA90, UP000233160_A0A2K6GCP8, UP000233160_A0A2K6GN17, UP000233160_A0A2K6GN56, UP000233180_A0A2K6L449, UP000233180_A0A2K6MWS3, UP000233180_A0A2K6MWS4, UP000233180_A0A2K6N2L3, UP000233200_A0A2K6PVH2, UP000233200_A0A2K6PVH5, UP000233200_A0A2K6PVH7, UP000233200_A0A2K6PWP4, UP000233200_A0A2K6Q580, UP000233200_A0A2K6RCX7, UP000233200_A0A2K6RWZ6, UP000233200_A0A2K6RX01, UP000233200_A0A2K6RX03, UP000233220_A0A2K6TAP4, UP000233220_A0A2K6TAP6, UP000233220_A0A2K6TAQ6, UP000233220_A0A2K6TME2, UP000233220_A0A2K6TMJ9, UP000233220_A0A2K6U2F2, UP000233220_A0A2K6U2G7, UP000233220_A0A2K6V4H5, UP000235145_A0A2J6JGU9, UP000235145_A0A2J6JMW7, UP000235145_A0A2J6JSH9, UP000235145_A0A2J6KD13, UP000235145_A0A2J6MB58, UP000235145_A0A2J6MF00, UP000235145_A0A2J6MH34, UP000235145_A0A2J6MJU1, UP000236290_A0A2K0UF82, UP000236546_A0A2K0SV68, UP000236630_A0A2H5PP92, UP000236630_A0A2H5QGM9, UP000237271_A0A2P4XMX1, UP000237271_A0A2P4Y359, UP000237271_A0A2P4Y5X0, UP000237631_A0A2S6CK32, UP000237631_A0A2S6CKX3, UP000238813_A0A2S7R0R1, UP000240080_A0A2R9ABE1, UP000240080_A0A2R9AFQ2, UP000240080_A0A2R9B251, UP000240080_A0A2R9C4I0, UP000240493_A0A2T3ZIY1, UP000240500_A0A2P9D551, UP000240500_A0A2P9D8Y9, UP000240500_A0A2P9DIA3, UP000240500_A0A2P9DMI3, UP000240500_A0A2P9DPA4, UP000240654_A0A510P9A3, UP000240654_A0A5Q7YP30, UP000241394_A0A2R6PUU9, UP000241462_A0A2T3A233, UP000241547_A0A2P9BRI0, UP000241547_A0A2P9BVJ9, UP000241547_A0A2P9C8E4, UP000241547_A0A2P9CC77, UP000241690_A0A2T3ZWW9, UP000241830_A0A2P9GFX8, UP000241830_A0A2P9GM96, UP000241830_A0A2P9GNA9, UP000241830_A0A2P9GRN9, UP000241830_A0A6L0XV76, UP000242638_A0A3P9NAM5, UP000242638_A0A3P9NAQ5, UP000242638_A0A3P9NAW1, UP000242638_A0A3P9NHD7, UP000242638_A0A3P9NHI3, UP000242638_A0A3P9NHI6, UP000242638_A0A3P9Q200, UP000242791_A0A1J9RBZ9, UP000243459_A0A5P1EKT1, UP000243459_A0A5P1F1Z2, UP000243579_A0A1V9YAV4, UP000243579_A0A1V9YBP8, UP000243579_A0A1V9YHI7, UP000243579_A0A1V9Z550, UP000243732_A0A1Y2WTK1, UP000244309_A0A2V1ATL3, UP000244309_A0A2V1B014, UP000245340_A0A2U3W180, UP000245340_A0A2U3WEN6, UP000245340_A0A2U3WEP2, UP000245340_A0A2U3WQ32, UP000245340_A0A2U3WQ33, UP000245340_A0A2U3ZGZ8, UP000245340_A0A2U3ZME8, UP000245340_A0A2U3ZMF0, UP000245340_A0A2U3ZRM5, UP000245341_A0A2U3Z152, UP000245403_A0A2W1H040, UP000245403_A0A2W1HW87, UP000245764_A0A2H1GIZ9, UP000245764_A0A2H1GMG7, UP000245956_A0A2U3EDF3, UP000246171_A0A317VFY8, UP000246702_A0A317WS02, UP000247647_A0A318YYH7, UP000248405_A0A319AW32, UP000248480_A0A2Y9DZ17, UP000248480_A0A2Y9E1R3, UP000248480_A0A2Y9R7T3, UP000248480_A0A2Y9RAR3, UP000248480_A0A2Y9RF17, UP000248480_A0A2Y9RG61, UP000248480_A0A2Y9RHP3, UP000248481_A0A2Y9GLN9, UP000248481_A0A2Y9GM58, UP000248481_A0A2Y9I0Z6, UP000248482_A0A2Y9IK30, UP000248482_A0A2Y9ILA0, UP000248482_A0A2Y9INQ5, UP000248482_A0A2Y9J252, UP000248482_A0A2Y9J2D6, UP000248482_A0A2Y9J5N1, UP000248482_A0A2Y9JB62, UP000249551_A0A2W1GYG0, UP000249551_A0A2W1HW87, UP000249757_A0A2W1H040, UP000249757_A0A2W1HW87, UP000249989_A0A182GDC7, UP000250235_A0A2Z7BYV8, UP000251714_A0A365N2W2, UP000251714_A0A365NPX2, UP000252040_A0A341B3P2, UP000252040_A0A341B4B3, UP000252040_A0A341C0M2, UP000252040_A0A341C156, UP000254866_A0A370TG77, UP000254937_A0A370PR02, UP000256328_A0A3D8RHY5, UP000256690_A0A3D8SKE9, UP000257160_A0A3Q1AXV6, UP000257160_A0A3Q1BAZ2, UP000257160_A0A3Q1BPB6, UP000257160_A0A3Q1BTU1, UP000257160_A0A3Q1CE72, UP000257160_A0A3Q1CU86, UP000257160_A0A3Q1CWR2, UP000257200_A0A3Q1E9I8, UP000257200_A0A3Q1EAW4, UP000257200_A0A3Q1EMS0, UP000257200_A0A3Q1EN32, UP000257200_A0A3Q1ENN5, UP000257200_A0A3Q1EQB4, UP000257200_A0A3Q1FEG4, UP000257200_A0A3Q1FSH7, UP000257200_A0A3Q1FV16, UP000257200_A0A3Q1H5U3, UP000261340_A0A3Q0QQ98, UP000261340_A0A3Q0RHF3, UP000261340_A0A3Q0RXJ8, UP000261360_A0A3B4WVT3, UP000261360_A0A3B4XK50, UP000261360_A0A3B4XTK0, UP000261360_A0A3B4YFC8, UP000261360_A0A3B4YJ54, UP000261400_A0A3B5A7M7, UP000261400_A0A3B5AMR6, UP000261400_A0A3B5BCK0, UP000261420_A0A3B4TU80, UP000261420_A0A3B4TUE0, UP000261420_A0A3B4TUJ7, UP000261420_A0A3B4TWJ5, UP000261420_A0A3B4UPD5, UP000261420_A0A3B4UPI8, UP000261420_A0A3B4VDT5, UP000261420_A0A3B4VDV0, UP000261440_A0A3B4CW75, UP000261440_A0A3B4CYH6, UP000261440_A0A3B4CZY1, UP000261440_A0A3B4D002, UP000261440_A0A3B4DR03, UP000261440_A0A3B4EAW6, UP000261440_A0A3B4ECW9, UP000261460_A0A3B4F0B3, UP000261460_A0A3B4F6Z9, UP000261460_A0A3B4F726, UP000261460_A0A3B4F9Q3, UP000261460_A0A3B4FIY4, UP000261460_A0A3B4G3Q8, UP000261480_A0A3B3WSN2, UP000261480_A0A3B3XFA8, UP000261480_A0A3B3XPU6, UP000261480_A0A3B3XPX4, UP000261480_A0A3B3YCA4, UP000261480_A0A3B3YXK1, UP000261500_A0A3B3U8V1, UP000261500_A0A3B3U9K5, UP000261500_A0A3B3USZ5, UP000261500_A0A3B3VJY5, UP000261500_A0A3B3VX45, UP000261500_A0A3B3VXR1, UP000261520_A0A3B3ZFF6, UP000261520_A0A3B4AWB8, UP000261540_A0A3B3SET5, UP000261540_A0A3B3SEZ0, UP000261540_A0A3B3SGT2, UP000261540_A0A3B3SIS8, UP000261540_A0A3B3SJN8, UP000261540_A0A3B3SJU6, UP000261540_A0A3B3T4S8, UP000261540_A0A3B3T5H7, UP000261560_A0A3B3BP34, UP000261560_A0A3B3BP57, UP000261560_A0A3B3BQ68, UP000261560_A0A3B3D5S0, UP000261560_A0A3B3DVC4, UP000261560_A0A3B3DXN2, UP000261580_A0A3Q4HAR0, UP000261580_A0A3Q4I774, UP000261580_A0A3Q4IFK1, UP000261600_A0A3Q3IJV1, UP000261600_A0A3Q3IMP6, UP000261600_A0A3Q3IRA7, UP000261600_A0A3Q3IZ79, UP000261640_A0A3Q3KMI7, UP000261640_A0A3Q3KMQ8, UP000261640_A0A3Q3KZ49, UP000261640_A0A3Q3L240, UP000261640_A0A3Q3MH09, UP000261640_A0A3Q3MML5, UP000261640_A0A3Q3SD04, UP000261680_A0A384C5V0, UP000261680_A0A384CIN6, UP000261681_A0A383YV36, UP000261681_A0A383ZAH0, UP000261681_A0A383ZAX5, UP000261681_A0A383ZBE5, UP000261681_A0A384AUM1, UP000264800_A0A3Q2ZMC3, UP000264800_A0A3Q2ZMI1, UP000264800_A0A3Q3A983, UP000264800_A0A3Q3AF24, UP000264800_A0A3Q3FQ14, UP000264800_A0A3Q3FQ71, UP000264840_A0A3Q2V1B8, UP000264840_A0A3Q2W0P2, UP000264840_A0A3Q2WKR4, UP000264840_A0A3Q3BQJ6, UP000264840_A0A3Q3CBP4, UP000265000_A0A146P525, UP000265000_A0A146V1D4, UP000265000_A0A3Q2QY76, UP000265000_A0A3Q2QZA1, UP000265000_A0A3Q2T4H5, UP000265020_A0A3Q2CP43, UP000265020_A0A3Q2DGS8, UP000265020_A0A3Q2DGV4, UP000265020_A0A3Q2DJX3, UP000265020_A0A3Q2DK76, UP000265020_A0A3Q2DLI9, UP000265020_A0A3Q2EJ80, UP000265020_A0A3Q2EJ90, UP000265020_A0A3Q2FP35, UP000265020_A0A3Q2GRL7, UP000265040_A0A3Q1HAM6, UP000265040_A0A3Q1HAN1, UP000265040_A0A3Q1HHQ2, UP000265040_A0A3Q1HQ50, UP000265040_A0A3Q1IRX7, UP000265040_A0A3Q1J096, UP000265040_A0A3Q1J371, UP000265080_A0A3P8RQ37, UP000265080_A0A3P8RRP7, UP000265080_A0A3P8U0H1, UP000265080_A0A3P8U9B9, UP000265080_A0A3P8U9D9, UP000265080_A0A3P8UA42, UP000265120_A0A3P8VDK5, UP000265120_A0A3P8VLV5, UP000265120_A0A3P8VW52, UP000265120_A0A3P8WBU6, UP000265120_A0A3P8X335, UP000265180_A0A3P9K3I6, UP000265180_A0A3P9K3S4, UP000265180_A0A3P9K3V6, UP000265180_A0A3P9K459, UP000265180_A0A3P9L745, UP000265180_A0A3P9L782, UP000265180_A0A3P9LR50, UP000265180_A0A3P9MCF1, UP000265180_A0A3P9MCF6, UP000265180_A0A3P9MQF8, UP000265180_A0A3P9MQK3, UP000265180_A0A3P9MQQ6, UP000265200_A0A3P9H3G1, UP000265200_A0A3P9H3G5, UP000265200_A0A3P9HF11, UP000265200_A0A3P9HV91, UP000265200_A0A3P9HVB6, UP000265200_A0A3P9ITL1, UP000265200_A0A3P9J0M9, UP000265200_A0A3P9J0Q5, UP000265200_A0A3P9JAF7, UP000265300_A0A340XJ16, UP000265566_A0A072TW27, UP000265566_A0A072UUK4, UP000265566_A0A072VQR2, UP000265566_A2Q4X4, UP000265566_G7KWG6, UP000267027_A0A0R3PJP6, UP000267606_A0A183GY47, UP000268014_A0A3P7TLF5, UP000270924_A0A3P7DGA1, UP000271087_A0A182DXL8, UP000271087_A0A182EA15, UP000271162_A0A158QWQ0, UP000273346_A0A3L7ICS5, UP000273346_A0A3L7IMU5, UP000273346_G3H1W2, UP000274082_A0A221LG88, UP000274082_A0A3Q8IF67, UP000274131_A0A0N4VEU2, UP000274840_A0A662WU83, UP000274840_A0A662WVZ2, UP000274840_A0A662WXA2, UP000274840_A0A662XPH9, UP000274840_A0A662XYQ0, UP000274840_A0A662YJL1, UP000275385_A0A420YG40, UP000275385_A0A420YG42, UP000275385_A0A420YG46, UP000277212_A0A3M2SB47, UP000277212_A0A3M2SLH6, UP000278627_A0A0N4TR12, UP000279307_A0A3L8DAW1, UP000279307_A0A3L8DE32, UP000279307_A0A3L8DFU2, UP000281468_A0A3M7H5F0, UP000283269_A0A409X7B7, UP000283569_A0A420SEM8, UP000283569_A0A420T175, UP000284375_A0A423VRH9, UP000284403_A0A3R7KYX6, UP000284403_A0A422PSF9, UP000284403_A0A422PUY2, UP000284452_A0A425HVK3, UP000284842_A0A409YAV7, UP000286045_A0A439CNT0, UP000286045_A0A439CR46, UP000286640_A0A3Q7RW09, UP000286640_A0A3Q7S4B5, UP000286640_A0A3Q7SUF1, UP000286640_A0A3Q7SYE7, UP000286640_A0A3Q7TGN9, UP000286640_A0A3Q7TGP4, UP000286640_A0A3Q7UJN7, UP000286640_A0A3Q7UPV5, UP000286640_A0A3Q7US99, UP000286642_A0A3Q7W5Q2, UP000286642_A0A3Q7XCL3, UP000286642_A0A3Q7XM35, UP000287544_A0A428NCH0, UP000287544_A0A428NHU8, UP000287972_A0A428PW71, UP000287972_A0A428SCA4, UP000288168_A0A428Q834, UP000288168_A0A428QGY2, UP000288429_A0A428T5W7, UP000288859_A0A438N278, UP000288859_A0A438NHR6, UP000289413_A0A4Q7JJD5, UP000289413_A0A4Q7JZG8, UP000290289_A0A498K2S1, UP000290572_A0A498LH61, UP000290572_A0A498LXN0, UP000290572_A0A498M5Z8, UP000290572_A0A498MQX7, UP000290572_A0A498N838, UP000290572_A0A498NJ66, UP000291000_A0A452DKT9, UP000291000_A0A452DKU4, UP000291000_A0A452F4C0, UP000291000_A0A452F4C2, UP000291000_A0A452F4N6, UP000291000_A0A452G0M5, UP000291000_A0A452G0S4, UP000291000_A0A452G1N2, UP000291021_A0A384BYM0, UP000291021_A0A384C5V0, UP000291021_A0A384CD04, UP000291021_A0A452U6F5, UP000291021_A0A452U7U2, UP000291021_A0A452U7U4, UP000291021_A0A452U7U9, UP000291021_A0A452U7Y8, UP000291021_A0A452U805, UP000291021_A0A452U830, UP000291021_A0A452U863, UP000291021_A0A452U8B1, UP000291022_A0A452QJX5, UP000291022_A0A452RJE3, UP000291022_A0A452RSU2, UP000291022_A0A452SUB5, UP000291343_A0A482X255, UP000291343_A0A482X757, UP000291414_A0A4Q4U130, UP000292052_A0A482W5G6, UP000292447_A0A4P6XJ35, UP000292472_A0A4Q4XZY2, UP000293547_A0A4Q4Q7N8, UP000293823_A0A4Q4QDP5, UP000294906_A0A2P9B8J3, UP000294906_A0A2P9BHN0, UP000294906_A0A2P9BKZ5, UP000295083_A0A4R8PN30, UP000295083_A0A4R8QG98, UP000295604_A0A4R8TJA2, UP000295604_A0A4R8TPU1, UP000295703_A0A4R8QWI4, UP000295703_A0A4R8RCY9, UP000297229_A0A4Z1JL90, UP000297299_A0A4Y8D321, UP000297527_A0A4Z1HU81, UP000297716_A0A4Z0Z5Z4, UP000297777_A0A4Z1ETB5, UP000297814_A0A4Z1GYV5, UP000297910_A0A4Z1FU72, UP000298061_A0A4Y9ZVN1, UP000298327_A0A4Y9YPH2, UP000298493_A0A4Z1P3L8, UP000299084_A0A5N4DI14, UP000304875_A0A4T0AQ92, UP000304928_A0A4S8SP29, UP000304951_A0A4T0AQ92, UP000305384_A0A4S8V419, UP000305384_A0A4T0B9C9, UP000305446_A0A4T0B9C9, UP000305703_A0A4S9Q809, UP000305883_A0A4T0WEY9, UP000305883_A0A4V4NB18, UP000305948_A0A5C3MPJ6, UP000306708_A0A4S9B381, UP000306873_A0A4S9Q809, UP000307123_A0A1A7MJ13, UP000307169_A0A4T0QUH6, UP000307278_A0A4S8V419, UP000307278_A0A4T0B9C9, UP000307974_A0A4S9KR19, UP000308095_A0A4T0N1S0, UP000308218_A0A4S8V419, UP000308218_A0A4S9QND2, UP000308270_A0A1A7MJ13, UP000308365_A0A4U1EKD6, UP000308652_A0A5C3LYC1, UP000308671_A0A4S8R0D1, UP000308802_A0A4T0AQ92, UP000309308_A0A4S9NTQ7, UP000309340_A0A4U0Y675, UP000309381_A0A4T0B9C9, UP000309563_A0A4S8SP29, UP000309685_A0A4T0B9C9, UP000309734_A0A4T0AQ92, UP000309863_A0A4S8SP29, UP000309997_A0A4U5R6C4, UP000310108_A0A4U6X268, UP000310121_A0A4S8SP29, UP000310121_A0A4S9LUG5, UP000310200_A0A4S2KS32, UP000310200_A0A4S2KY81, UP000310200_A0A4S2KZ52, UP000310581_A0A4T0AQ92, UP000310596_A0A4S9C8C7, UP000310685_A0A4T0QUH6, UP000310689_A0A4T0JAI4, UP000310708_A0A4T0QUH6, UP000310756_A0A4S9Q809, UP000314981_A0A4W2BY71, UP000314981_A0A4W2DFX8, UP000314981_A0A4W2DFY3, UP000314981_A0A4W2DH59, UP000314981_A0A4W2EBC7, UP000315293_A0A510P9A3, UP000316079_A0A553N0B0, UP000319257_A0A507AKX3, UP000319257_A0A507BG10, UP000319462_A0A3P3Z8G8, UP000319462_A0A3P3ZBD4, UP000319462_A0A3P3ZJY1, UP000320707_A0A559KVV1, UP000320707_A0A559LQB5, UP000321331_A0A5C6SJE8, UP000321331_A0A5C6TD32, UP000321393_A0A5A7SMU3, UP000322234_A0A6B0QMZ4, UP000322234_A0A6B0RSZ8, UP000322482_A0A5B1QSE9, UP000323000_A0A5C7I9K7, UP000323214_A0A4E9FC00, UP000324091_A0A5C6MPS6, UP000324091_A0A5C6N9S7, UP000324091_A0A5C6P5V1, UP000324091_A0A5C6PR64, UP000325081_A0A5A7NWI7, UP000325081_A0A5A7QKU2, UP000325081_A0A5A7R9R9, UP000325315_A0A5B6U447, UP000325315_A0A5B6UAC9, UP000325315_A0A5B6VE32, UP000325315_A0A5B6VED4, UP000325315_A0A5B6VTH3, UP000325315_A0A5B6VU93, UP000325315_A0A5B6W519, UP000325315_A0A5B6W542, UP000325577_A0A5J4ZRW8, UP000325883_A0A5Q0J994, UP000325883_A0A5Q0JFG8, UP000325902_A0A5N5D919, UP000326062_A0A5J5MYA4, UP000326340_A0A5Q4BK08, UP000326340_A0A5Q4BNA3, UP000326396_A0A5N6M3K0, UP000326396_A0A5N6MC91, UP000326396_A0A5N6NRM3, UP000326458_A0A5N3VRM8, UP000327044_A0A1Y1MFN5, UP000327044_A0A1Y1NEG6, UP000327085_A0A5E4GH57, UP000327157_A0A5N5H659, UP000332933_A0A485KZ08, UP000332933_A0A485L4E5, UP000332933_A0A485LDM8, UP000335636_A0A5E4B548, UP000335636_A0A5E4B586, UP000335636_A0A5E4CRX1, UP000335636_A0A5E4CU08, UP000386466_A0A485NL14, UP000386466_A0A485NNN1, UP000386466_A0A485NPJ4, UP000386466_A0A485NPW4, UP000386466_A0A485NRK2, UP000386466_A0A485P198, UP000386466_A0A485PD75, UP000419144_A0A640KFD2, UP000419144_A0A640KI47, UP000419144_A0A640KLQ8, UP000419144_A0A640KWK8, UP000435112_A0A6A3JKT4, UP000435112_A0A6A3MN15, UP000435112_A0A6A3NH59, UP000441208_A0A6A3ZCS9, UP000441208_A0A6A3ZMZ5, UP000441208_A0A6A4BVR5, UP000447434_A0A6A4QCJ6, UP000447434_A0A6A5P4H4, UP000449547_A0A642V459, UP000460718_A0A6A3L7F2, UP000460718_A0A6A3ZCS9, UP000460718_A0A6A4BVR5, UP000467840_A0A6A6LTF5, UP000472240_A0A671E3T1, UP000472240_A0A671E6Y9, UP000472240_A0A671FJ67, UP000472240_A0A671FPC9, UP000472241_A0A667G599, UP000472241_A0A667GM38, UP000472241_A0A667H1X3, UP000472241_A0A667I659, UP000472241_A0A667IPW9, UP000472241_A0A667IPY4, UP000472241_A0A667J5V1, UP000472268_A0A673SNN3, UP000472268_A0A673SYU2, UP000472268_A0A673SZV8, UP000472268_A0A673T094, UP000472268_A0A673T0F2, UP000472268_A0A673U318, UP000472268_A0A673U604, UP000472268_A0A673U7R9, UP000472268_A0A673UFB8, UP000472268_A0A673UFW4, UP000475862_A0A6G0T7F1, UP000475862_A0A6G0U2V7, UP000476176_A0A6A4BVR5, UP000476176_A0A6G0P8C6, UP000476176_A0A6G0PQR7, UP000479190_A0A6H5I723, UP000479190_A0A6H5IA91, UP000479190_A0A6H5IUS4, UP000481153_A0A6G0WN49, UP000481153_A0A6G0WTK7, UP000481153_A0A6G0XKT1, UP000488956_A0A6A3ZMZ5, UP000488956_A0A6G0PQR7, UP000488956_A0A6G0QG50, UP000492440_A0A653H8S0, UP000492440_A0A653H962, UP000492440_A0A653HEI5, UP000492440_A0A653HN28, UP000501690_A0A4D6MAN5, UP000501690_A0A4D6N2Y5, UP000502823_A0A6L2PN73, UP000502823_A0A6L2PPG2, UP000502823_A0A6L2PZ29, UP000504609_A0A6J1H5V9, UP000504611_A0A6I9PW12, UP000504611_A0A6I9PWN7, UP000504611_A0A6I9PXW7, UP000504615_A0A6I9WGZ2, UP000504615_A0A6I9WKB3, UP000504615_A0A6I9WQP1, UP000504615_A0A6I9WTK6, UP000504615_A0A6I9WUW4, UP000504615_A0A6I9WX31, UP000504615_A0A6I9XAW8, UP000504616_A0A034VL43, UP000504616_A0A6I9V2R0, UP000504621_A0A6J1ABG1, UP000504622_A0A6J0BMR5, UP000504622_A0A6J0BZZ9, UP000504622_A0A6J0C400, UP000504622_A0A6J0C609, UP000504622_A0A6J0C647, UP000504622_A0A6J0C6G5, UP000504622_A0A6J0C6N6, UP000504623_A0A6I9J5E7, UP000504623_A0A6I9J901, UP000504623_A0A6I9JXJ1, UP000504632_A0A6J2UKE8, UP000504632_A0A6J2VCM9, UP000504632_A0A6J2VEK2, UP000504632_A0A6J2VXG5, UP000504634_A0A6J2TTL1, UP000504634_A0A6J2TU21, UP000504634_A0A6J2TYX1, UP000504634_A0A6J2U8Z1, UP000509505_A0A6M7ZHA6, UP000509505_W9KY59, UP000509530_A0A6S7NHG2, UP000509530_A0A6S7NJE1, UP000509530_A0A6S7NUM8, UP000509530_A0A6S7PW47, UP000515124_A0A6P5TU69, UP000515125_A0A6P6RXB1, UP000515131_A0A6P6HD97, UP000515131_A0A6P6HNV7, UP000515131_A0A6P6HQ48, UP000515131_A0A6P6HVM5, UP000515132_A0A6P5ARU9, UP000515132_A0A6P5BAC8, UP000515132_A0A6P5BDY4, UP000515132_A0A6P5BX41, UP000515132_A0A6P5C4I7, UP000515149_A0A6P3ES24, UP000515149_A0A6P3TGX3, UP000515149_A0A6P3TM97, UP000515149_A0A6P3YJL7, UP000515149_A0A6P3YLU0, UP000515149_A0A6P7E4M2, UP000515149_A0A6P7E7I6, UP000515151_A0A6P8CML8, UP000515202_A0A6P3PTT6, UP000515202_A0A6P3PTU0, UP000515202_A0A6P3PW85, UP000515202_A0A6P3Q674, UP000515202_A0A6P3QLK4, UP000515202_A0A6P6CI39, UP000515202_A0A6P6CI45, UP000515202_A0A6P6CJF1, UP000515203_A0A6P3EJE9, UP000515203_A0A6P6ER79, UP000515208_A0A6P3HJ00, UP000515208_A0A6P3HU77, UP000515208_A0A6P3IFD3, UP000515208_A0A6P3IFL5, UP000515210_A0A6P4ANA5, UP000515268_A0A6V7T9S1, UP000515268_W7ASY2, UP000515268_W7ATC2, UP000515308_A0A6V7S106, UP000515308_A0A6V7SDQ6, UP000515308_A0A6V7SZH4, UP000515550_A0A6V7S291, UP000515550_A0A6V7SBI4, UP000515550_A0A6V7T1T0, UP000515697_A0A6V7SSP3, UP000515697_A0A6V7T7S7, UP000515697_A0A6V7TFJ7, UP000582659_A0A1I7SAE6, UP000585614_A0A671E3T1
GO:0070603	CC	e	SWI/SNF superfamily-type complex	1769/210509	17070/14857695	0.0	3	1769	0.0	0.0	0.0	0.0	UP000000267_A7THZ7, UP000000267_A7TIS2, UP000000267_A7TKA6, UP000000267_A7TQA2, UP000000267_A7TQI4, UP000000311_E2A1G6, UP000000311_E2A8G2, UP000000311_E2A8V8, UP000000311_E2AFG3, UP000000311_E2AKF9, UP000000311_E2AVY3, UP000000560_C8VJ78, UP000000560_Q5B6J6, UP000000599_Q6BTY1, UP000001038_A0A3B3HEH9, UP000001038_A0A3B3HM98, UP000001038_A0A3B3HQ07, UP000001038_A0A3B3IFL7, UP000001038_A0A3B3IH70, UP000001038_A0A3B3IJ93, UP000001038_H2LHS0, UP000001038_H2LRD3, UP000001038_H2LRD5, UP000001038_H2MK69, UP000001038_H2MKY2, UP000001038_H2MS26, UP000001067_E3RSD5, UP000001073_A0A2I3FU97, UP000001073_A0A2I3G283, UP000001073_A0A2I3G9S8, UP000001073_A0A2I3GAY9, UP000001073_A0A2I3GMR9, UP000001073_A0A2I3GPU9, UP000001073_A0A2I3GUF0, UP000001073_A0A2I3GXB5, UP000001073_A0A2I3GZQ3, UP000001073_A0A2I3H2N5, UP000001073_A0A2I3HDF0, UP000001073_A0A2I3HR19, UP000001073_A0A2I3HSS3, UP000001073_A0A2I3HV62, UP000001073_A0A2I3HZT9, UP000001073_G1QM82, UP000001073_G1QXJ6, UP000001073_G1RB80, UP000001073_G1RDV1, UP000001073_G1S0H4, UP000001073_G1S0V2, UP000001075_G3HCS9, UP000001075_G3HFW3, UP000001075_G3HR60, UP000001075_G3HX65, UP000001075_G3HYQ4, UP000001261_J3K676, UP000001294_B6QHL2, UP000001450_O96239, UP000001519_A0A2I2Y4C9, UP000001519_A0A2I2YHR1, UP000001519_A0A2I2YU53, UP000001519_A0A2I2YUJ4, UP000001519_A0A2I2YW77, UP000001519_A0A2I2ZC86, UP000001519_A0A2I2ZMA0, UP000001519_A0A2I2ZYH7, UP000001519_G3QNY7, UP000001519_G3QQK3, UP000001519_G3QS93, UP000001519_G3R4B0, UP000001519_G3R7T7, UP000001519_G3RLM5, UP000001519_G3SDK8, UP000001611_G2WVH8, UP000001631_C0NIY6, UP000001805_Q7S4X1, UP000001805_Q7S517, UP000001811_A0A5F9CH30, UP000001811_A0A5F9D3Y3, UP000001811_A0A5F9D7M5, UP000001811_G1SNP1, UP000001811_G1SW33, UP000001811_G1T5E8, UP000001881_F7VVF8, UP000002035_C5G028, UP000002059_C1GYL1, UP000002279_A0A6I8N916, UP000002279_F6PJ69, UP000002279_F6VA53, UP000002356_W5P1B2, UP000002356_W5P297, UP000002356_W5P2D7, UP000002356_W5PBB4, UP000002356_W5PYI3, UP000002356_W5Q1Z8, UP000002356_W5Q9A1, UP000002494_A0A0G2JU09, UP000002494_A0A1B0GWZ0, UP000002494_B0BN04, UP000002494_D3ZQ89, UP000002494_D4A240, UP000002494_D4A3E3, UP000002494_D4ABC5, UP000002494_F1LNP1, UP000002494_Q91XJ0, UP000002497_E9D6I6, UP000002498_E9EWR8, UP000002624_C6H209, UP000002624_C6H902, UP000002669_E4UP99, UP000002669_E4UTD3, UP000002669_E4UU25, UP000002669_E4UXB7, UP000002740_C0RYV7, UP000002812_I8A286, UP000002852_A0A3B5PTM0, UP000002852_A0A3B5QQ50, UP000002852_A0A3B5QUG6, UP000002852_M3ZT66, UP000002852_M3ZVW7, UP000002852_M4A1N3, UP000002852_M4A685, UP000002852_M4A8G4, UP000002852_M4AC79, UP000002866_I2GV58, UP000002866_I2H2K5, UP000002866_I2H6T3, UP000004994_A0A3Q7FM30, UP000005206_C7ZLT4, UP000005215_A0A287D075, UP000005215_A0A287D141, UP000005215_A0A287D8W5, UP000005215_A0A287DCR8, UP000005215_A0A287DG18, UP000005215_I3MKV7, UP000005215_I3MQ77, UP000005215_I3MQQ2, UP000005215_I3N4S3, UP000005215_I3NGW1, UP000005220_H2AQI4, UP000005220_H2AZ15, UP000005239_A0A4X3P0C0, UP000005239_H3E7M8, UP000005239_H3ELK0, UP000005239_H3EN23, UP000005239_H3FTC7, UP000005426_G9PA40, UP000005447_A0A286XH45, UP000005447_A0A286XMM8, UP000005447_A0A286XTR1, UP000005447_A0A286Y4P2, UP000005447_H0UYR5, UP000005447_H0V2R7, UP000005447_H0V5P4, UP000005447_H0VGS4, UP000005447_H0W6A5, UP000005666_G8BV12, UP000005666_G8BVF7, UP000006310_J7REE4, UP000006310_J7RU58, UP000006310_J7SAM2, UP000006310_J7SAT3, UP000006564_Q2UGQ0, UP000006702_A1CXG6, UP000006718_A0A1D5Q9B3, UP000006718_A0A1D5QQ97, UP000006718_A0A1D5R9F8, UP000006718_A0A1D5RE10, UP000006718_A0A1D5RFS7, UP000006718_A0A5F7Z8X4, UP000006718_A0A5F7ZN55, UP000006718_A0A5F7ZZW3, UP000006718_A0A5F8A427, UP000006718_A0A5F8ASZ5, UP000006718_A0A5F8AT01, UP000006718_A0A5F8AVI6, UP000006718_F6ZW43, UP000006718_F6ZW60, UP000006718_F6ZW73, UP000006718_F7B475, UP000006718_F7B483, UP000006718_F7BQT5, UP000006718_F7DX46, UP000006718_F7DX53, UP000006718_F7G0G7, UP000006718_H9FS57, UP000006812_G7X7E6, UP000006853_F2QQS0, UP000007115_G9N1E5, UP000007115_G9N1T1, UP000007266_A0A139WAR8, UP000007266_A0A139WAX7, UP000007266_D2A445, UP000007266_D6W744, UP000007266_D6WGY8, UP000007266_D6X1C7, UP000007266_D6X4G8, UP000007350_K2NVW3, UP000007431_D8Q558, UP000007646_G3SXS7, UP000007646_G3T8M1, UP000007646_G3TC38, UP000007646_G3TJ49, UP000007646_G3TJ68, UP000007646_G3U9R6, UP000007755_F4WHK5, UP000007755_F4WKC6, UP000007755_F4WNG6, UP000007755_F4WUU8, UP000007755_F4WX85, UP000007963_Q0CLP0, UP000008062_F9XM13, UP000008065_F8MUC6, UP000008142_F0UAE1, UP000008225_A0A2R8MD61, UP000008225_A0A2R8MTT2, UP000008225_A0A2R8MVX0, UP000008225_A0A5F4VRJ2, UP000008225_A0A5F4W1K0, UP000008225_A0A5F4WC77, UP000008225_A0A5K1TVG1, UP000008225_F6X157, UP000008225_F7DBL7, UP000008225_F7HE05, UP000008225_F7IME4, UP000008225_F7IS43, UP000008225_U3BI17, UP000008225_U3FL36, UP000008237_E2BBR6, UP000008237_E2BDY9, UP000008237_E2BJ35, UP000008237_E2C441, UP000008311_B9RAH2, UP000008311_B9S7A2, UP000008311_B9SDI1, UP000008513_G4UVD4, UP000008549_A8XCE3, UP000008549_A8XE69, UP000008549_A8XE86, UP000008549_A8XFL2, UP000008549_A8XGN4, UP000008549_A8XX53, UP000008673_W1Q9P5, UP000008782_E3QHZ2, UP000008864_F2SPP7, UP000008864_F2SWJ9, UP000008864_F2SYW9, UP000008912_G1LT38, UP000008912_G1LT42, UP000008912_G1LT45, UP000008912_G1LW62, UP000008912_G1M2C5, UP000008912_G1M4D8, UP000008912_G1M6F9, UP000008912_G1MJB5, UP000009038_G3Y8R7, UP000009136_A0A3Q1LY23, UP000009136_A0A3Q1M0A5, UP000009136_A0A3Q1M2B9, UP000009136_A0A3Q1MG44, UP000009136_A0A3Q1MXM3, UP000009136_A0A3Q1N3L4, UP000009136_E1B925, UP000009136_E1BKQ8, UP000009136_E1BMP4, UP000009136_F1MKU0, UP000009136_Q08E31, UP000009169_F2PIF2, UP000009169_F2PQ02, UP000009169_F2Q330, UP000009172_F2RML9, UP000009172_F2S101, UP000009183_F6H3Y6, UP000009183_F6HEA6, UP000009297_A6R1L2, UP000009297_A6RBB9, UP000011712_A0A2I2U5M4, UP000011712_A0A2I2V199, UP000011712_A0A2I2V297, UP000011712_A0A337RUE7, UP000011712_A0A337S273, UP000011712_A0A337S2V2, UP000011712_A0A337S3E8, UP000011712_A0A337SA98, UP000011712_A0A337SJY3, UP000011712_A0A337SVY4, UP000011712_A0A5F5XJL5, UP000011712_A0A5F5XMI2, UP000011712_A0A5F5Y1P0, UP000011712_M3VXK2, UP000011712_M3W5L6, UP000011712_M3WNY5, UP000011712_M3X939, UP000012045_M7U4V9, UP000012338_N4XXD7, UP000014480_A0A484FN12, UP000015103_T1HDG2, UP000015103_T1HMM7, UP000015103_T1I1W1, UP000015241_S8FEA3, UP000016800_S0DYB6, UP000016928_N4TNA9, UP000016929_N1RMS6, UP000016933_N1Q1K8, UP000017836_W1PQ93, UP000017861_V5DPI9, UP000018467_A0A3B1IK02, UP000018467_A0A3B1IS11, UP000018467_A0A3B1ITA2, UP000018467_A0A3B1ITN6, UP000018467_A0A3B1J8K3, UP000018467_A0A3B1J9I9, UP000018467_A0A3B1K250, UP000018467_W5KAM7, UP000018467_W5L0Y7, UP000018467_W5L2F0, UP000018467_W5LBW6, UP000018467_W5LFZ3, UP000018467_W5LG62, UP000018467_W5LLY5, UP000019118_N6T5C8, UP000019118_N6U0Y2, UP000019118_N6U6S2, UP000019118_N6UPX7, UP000019473_W9W5C5, UP000019478_W9XEZ9, UP000024404_A0A044T724, UP000024404_A0A044UKQ4, UP000024404_A0A044V1D8, UP000027135_A0A067QVH7, UP000027135_A0A067QY29, UP000027135_A0A067R6R5, UP000027265_A0A067PWW3, UP000028045_A0A084AHJ3, UP000028540_A0A084RSG5, UP000028760_A0A087X920, UP000028760_A0A087XA65, UP000028760_A0A087XNM9, UP000028760_A0A087XQU1, UP000028760_A0A087XVL1, UP000028760_A0A087Y0D8, UP000028760_A0A087YC81, UP000028760_A0A096M3P8, UP000028760_A0A096M8R9, UP000028761_A0A096MMA0, UP000028761_A0A096MS06, UP000028761_A0A096MS53, UP000028761_A0A096NI68, UP000028761_A0A096NND2, UP000028761_A0A096NRF4, UP000028761_A0A096NTZ3, UP000028761_A0A2I3LHW6, UP000028761_A0A2I3LLN2, UP000028761_A0A2I3LRT9, UP000028761_A0A2I3LXB7, UP000028761_A0A2I3M9F5, UP000028761_A0A2I3MZ62, UP000028761_A0A2I3N910, UP000029284_A0A094EW98, UP000030106_A0A0A2V3Z4, UP000030106_A0A0A2VIT8, UP000030143_A0A0A2IPR3, UP000030151_A0A0A1V9B9, UP000030669_S7RIH9, UP000030671_W4KAY9, UP000030672_A0A074VSB9, UP000030678_V9D502, UP000030678_V9DF77, UP000030684_S9X3R1, UP000030684_S9XQV8, UP000030684_S9XS18, UP000030684_S9Y0D6, UP000030684_S9YMM3, UP000030684_S9YR79, UP000030742_N6T5C8, UP000030742_N6UPX7, UP000030742_U4U3V2, UP000030742_U4U655, UP000030742_U4U9T2, UP000030752_W2SBU7, UP000030752_W2SC92, UP000031176_A0A0B4IIY1, UP000031186_A0A0B4EJN9, UP000031192_A0A0B4GYE5, UP000034164_A0A0G2I2G7, UP000035680_A0A0K0F0T9, UP000035680_A0A0K0F9S2, UP000035680_A0A0K0FDS1, UP000035680_A0A0K0FHB2, UP000035680_A0A0K0G0R5, UP000035681_A0A0K0E2P5, UP000035681_A0A0K0ECZ1, UP000035681_A0A0K0EH23, UP000035681_A0A0K0EJY6, UP000035681_A0A0K0EP86, UP000036287_A0A0I9XIH4, UP000036987_A0A0K9NR12, UP000036987_A0A0K9PFL0, UP000037505_A0A0L1JGF8, UP000038010_A0A0N0NJG5, UP000038010_A0A0N1HZG8, UP000038040_A0A0N4UCS5, UP000038040_A0A0N4UPY7, UP000038040_A0A0N4UPY8, UP000038040_A0A158Q3G1, UP000038041_A0A0N4V7U8, UP000038041_A0A0N4VGJ3, UP000038041_A0A158QB54, UP000038042_A0A0N4WRM8, UP000038042_A0A0N4WTE5, UP000038042_A0A158QPY4, UP000038043_A0A0N4Y825, UP000038043_A0A158R0K6, UP000038045_A0A0N4Z588, UP000038045_A0A0N4ZHA6, UP000038045_A0A0N4ZK43, UP000038045_A0A0N4ZWP3, UP000038045_A0A0N5A5L8, UP000039046_A0A0A1T9I9, UP000046392_A0A0N5BFL3, UP000046392_A0A0N5BG56, UP000046392_A0A0N5BGB8, UP000046392_A0A0N5BZQ4, UP000046392_A0A0N5C456, UP000046393_A0A0N5AEF3, UP000046393_A0A158R5U7, UP000046394_A0A0N5D084, UP000046394_A0A0N5D085, UP000046394_A0A0N5D4M1, UP000046394_A0A0N5D6Z1, UP000050240_A0A0L8RA36, UP000050240_A0A0L8RBF8, UP000050240_A0A0L8RM53, UP000050601_A0A0R3PTT6, UP000050601_A0A158PH22, UP000050602_A0A0R3Q4P2, UP000050741_A0A183BJK0, UP000050741_A0A183BV81, UP000050741_A0A183C7G4, UP000050787_A0A183H3L3, UP000050787_A0A183HB82, UP000050787_A0A183I271, UP000051574_A0A0T6AVV3, UP000051574_A0A0T6B7F6, UP000051574_A0A0T6BCM0, UP000051574_A0A0T6BD05, UP000052976_A0A091F1J7, UP000053095_A0A6N4SLA9, UP000053097_A0A026VSK9, UP000053097_A0A026VZV2, UP000053097_A0A026W0T0, UP000053097_A0A026W7G4, UP000053097_A0A026WDN4, UP000053097_A0A026WFA3, UP000053105_A0A0M9A3Q5, UP000053105_A0A0N0U4U1, UP000053105_A0A0N0U7A7, UP000053105_A0A0N1ITJ5, UP000053257_A0A0C3PTS2, UP000053259_A0A0D1YJ63, UP000053286_A0A087QJI9, UP000053286_A0A087QW69, UP000053286_A0A087R669, UP000053286_A0A087R670, UP000053286_A0A087RIB4, UP000053328_A0A0D2BJI4, UP000053599_A0A0D1YEX0, UP000053617_A0A0D2IVN1, UP000053660_A0A0B1TDW4, UP000053676_W2SJ18, UP000053676_W2SK66, UP000053760_A0A091FMB6, UP000053760_A0A091G6Y9, UP000053760_A0A091GB77, UP000053766_A0A0D8XNV6, UP000053766_A0A0D8XSD3, UP000053841_W6YMR8, UP000054032_W6Z7K9, UP000054266_A0A0D2G6V9, UP000054266_A0A0D2GAN5, UP000054270_A0A0D2N9Y4, UP000054308_A0A091HKZ5, UP000054308_A0A091I211, UP000054308_A0A091I3V9, UP000054308_A0A091I779, UP000054308_A0A091IEY4, UP000054337_W7EZZ7, UP000054495_A0A0D6L9A9, UP000054495_A0A0D6M2Z1, UP000054544_A0A0D9PCV9, UP000054559_A0A0J8R826, UP000054565_A0A0J6YJC9, UP000054567_A0A0J6IAB5, UP000054821_A0A2P5A3K7, UP000055045_A0A101MK01, UP000068243_A0A100IB67, UP000069940_A0A182G9A0, UP000069940_A0A182GEE0, UP000069940_A0A182GJU9, UP000069940_A0A182GM20, UP000069940_A0A182H4B4, UP000070121_A0A135TWB3, UP000070133_A0A139HKD9, UP000070501_A0A136IWQ5, UP000075602_A0A150VDS1, UP000075809_A0A151WEX4, UP000075809_A0A151WNQ3, UP000075809_A0A151WVH3, UP000075809_A0A151X0B1, UP000075809_A0A151X4S7, UP000075809_A0A151XAW0, UP000075840_A0A182HGU9, UP000075840_A0A182HMG8, UP000075840_A0A182HP05, UP000075840_A0A182HXC2, UP000075840_A0A182HYW8, UP000075840_A0A182IDU4, UP000075840_A0A453YJH8, UP000075880_A0A182ISH9, UP000075880_A0A182IWF6, UP000075880_A0A182J057, UP000075880_A0A182J0E0, UP000075880_A0A182J3D2, UP000075882_A0A6E8UZD4, UP000075882_A0A6E8V0V5, UP000075882_A0A6E8VEF4, UP000075882_A0A6E8VL89, UP000075882_A0A6E8VM22, UP000075882_A0A6E8VNZ0, UP000075882_A0A6E8W0F3, UP000075883_A0A182M068, UP000075883_A0A182M0A4, UP000075883_A0A182MCY4, UP000075883_A0A182MQX2, UP000075883_A0A182MT35, UP000075883_A0A182MT77, UP000075884_A0A182N1Q2, UP000075884_A0A182N7X6, UP000075884_A0A182N827, UP000075884_A0A182NDH2, UP000075884_A0A182NR38, UP000075884_A0A1Y9H209, UP000075884_A0A1Y9H211, UP000075900_A0A182RP86, UP000075900_A0A182RX03, UP000075900_A0A182RX36, UP000075900_A0A4Y0BJ86, UP000075900_A0A4Y0BL01, UP000075900_A0A4Y0BR15, UP000075900_A0A4Y0BT23, UP000075900_A0A4Y0BUW7, UP000075901_A0A182SCE2, UP000075901_A0A182SDP6, UP000075901_A0A182T8T4, UP000075901_A0A182T9L3, UP000075902_A0A182TGC8, UP000075902_A0A182U1R9, UP000075902_A0A182U8P9, UP000075902_A0A182UBA0, UP000075902_A0A182UJX5, UP000075903_A0A182UT86, UP000075903_A0A182V220, UP000075903_A0A182VDN5, UP000075903_A0A182VE54, UP000075903_A0A182VMG3, UP000076154_A0A369K8V6, UP000076407_A0A182WWA4, UP000076407_A0A182X2T2, UP000076407_A0A182X840, UP000076407_A0A182XD34, UP000076407_A0A182XEX9, UP000076407_A0A182XN52, UP000076407_A0A182XP83, UP000076449_A0A167XM22, UP000076584_A0A161WMM4, UP000076761_A0A165N6I3, UP000077002_A0A177FJP2, UP000077448_A0A182DZJ1, UP000077448_A0A182E9K7, UP000077448_A0A182EED2, UP000077448_A0A182EJW8, UP000078200_A0A1A9UPB0, UP000078200_A0A1A9UPF4, UP000078200_A0A1A9UX54, UP000078200_A0A1A9VFJ0, UP000078200_A0A1A9VRM7, UP000078200_A0A1A9VV98, UP000078240_A0A179GCA0, UP000078340_A0A179GS80, UP000078343_A0A178ZPF5, UP000078397_A0A179FMV1, UP000078540_A0A151HYV5, UP000078540_A0A151I192, UP000078540_A0A195B876, UP000078540_A0A195BQS3, UP000078540_A0A195BS35, UP000078541_A0A151JVW4, UP000078541_A0A151K0U9, UP000078541_A0A195EQN8, UP000078541_A0A195ESD6, UP000078541_A0A195F1D8, UP000078541_A0A195FKT0, UP000078541_A0A195FW01, UP000078541_A0A195FWF2, UP000078542_A0A151IBI7, UP000078542_A0A151IQ00, UP000078542_A0A151IQH6, UP000078542_A0A195C1E6, UP000078542_A0A195C4X9, UP000078542_A0A195CLK7, UP000078559_A0A194W1V8, UP000078559_A0A194W6V1, UP000078576_A0A194V3A6, UP000078576_A0A194V674, UP000079721_A0A1S3ABW4, UP000079721_A0A1S3W2Q4, UP000079721_A0A1S3WH62, UP000079721_A0A1S3WI50, UP000079721_A0A1S3WN43, UP000081671_A0A1S3G0W3, UP000081671_A0A1S3GGA8, UP000081671_A0A1S3GLX4, UP000081671_A0A1S3GME7, UP000081671_A0A1S3GPI4, UP000091857_A0A251IW22, UP000091857_A0A251K7J1, UP000091857_A0A2C9UG01, UP000091857_A0A2C9VIS4, UP000091967_A0A1B8B5X1, UP000092124_A0A1A6G145, UP000092124_A0A1A6GCU0, UP000092124_A0A1A6HGX7, UP000092154_A0A1B7N9F8, UP000092443_A0A1A9XC97, UP000092443_A0A1A9XCH1, UP000092443_A0A1A9XGZ4, UP000092443_A0A1A9Y0B4, UP000092443_A0A1A9Y8H0, UP000092443_A0A1A9YAM1, UP000092443_A0A1A9YQN4, UP000092445_A0A1A9Z1P4, UP000092445_A0A1A9Z397, UP000092445_A0A1A9Z9R8, UP000092445_A0A1A9ZBP8, UP000092445_A0A1A9ZBU0, UP000092445_A0A1A9ZVM8, UP000092445_A0A1A9ZXT0, UP000092460_A0A1B0ANF1, UP000092460_A0A1B0B0H0, UP000092460_A0A1B0B111, UP000092460_A0A1B0B8R8, UP000092460_A0A1B0BMP0, UP000094455_A0A1E3NST0, UP000094526_A0A1C1CUC8, UP000094526_A0A1C1CWS3, UP000094801_A0A1E4SYH5, UP000095281_A0A1I8B7J1, UP000095281_A0A1I8B9R6, UP000095281_A0A1I8BGL0, UP000095281_A0A1I8BQD3, UP000095283_A0A1I7XN08, UP000095284_A0A1I7RKY8, UP000095284_A0A1I7RRS0, UP000095284_A0A1I7S0W0, UP000095284_A0A1I7S0W1, UP000095284_A0A1I7S1Z0, UP000095285_A0A1I7VMN1, UP000095285_A0A1I7VT34, UP000095285_A0A1I7VZD5, UP000095286_A0A1I8C9Z4, UP000095286_A0A1I8CCM3, UP000095286_A0A1I8CM42, UP000095286_A0A1I8D1X2, UP000095300_A0A1I8NLB1, UP000095300_A0A1I8NLB2, UP000095300_A0A1I8NLB5, UP000095300_A0A1I8NLB6, UP000095300_A0A1I8NLB7, UP000095300_A0A1I8NLB8, UP000095300_A0A1I8NNI2, UP000095300_A0A1I8NNI3, UP000095300_A0A1I8NNI4, UP000095300_A0A1I8NNI5, UP000095300_A0A1I8NNI6, UP000095300_A0A1I8NNI7, UP000095300_A0A1I8NNJ2, UP000095300_A0A1I8PLB0, UP000095300_A0A1I8PUN8, UP000095300_A0A1I8PZT2, UP000095301_A0A1I8M740, UP000095301_A0A1I8MG72, UP000095301_A0A1I8MG73, UP000095301_A0A1I8MG74, UP000095301_A0A1I8MG75, UP000095301_A0A1I8MG79, UP000095301_A0A1I8MG80, UP000095301_A0A1I8MPK5, UP000095301_A0A1I8MPK6, UP000095301_A0A1I8MZS7, UP000095301_A0A1I8NE68, UP000095301_T1PL42, UP000177625_A0A1E1M6T7, UP000178129_A0A1E1L5R6, UP000178912_A0A1E1KU47, UP000178912_A0A1E1LR69, UP000179179_A0A1F8A5M4, UP000182235_A0A1J9QVI2, UP000182235_A0A1J9QX87, UP000183567_A0A1J8PPV7, UP000183809_A0A1J9QIS9, UP000184300_A0A1L9VIV1, UP000184304_A0A1L9MWF7, UP000184383_A0A1L9S1N0, UP000184546_A0A1L9X5Y6, UP000185698_A0A178BQZ7, UP000185904_A0A178CUH3, UP000189513_A0A1V2L6B0, UP000189703_A0A1U7YVW6, UP000189703_A0A1U7ZRC8, UP000189703_A0A1U8BFL6, UP000189704_A0A1U7SW22, UP000189704_A0A1U7THL4, UP000189704_A0A1U7TNZ8, UP000189704_A0A1U7U5A3, UP000189704_A0A3Q0DLD8, UP000189704_A0A3Q0DTJ5, UP000189704_A0A3Q0DU26, UP000189704_A0A3Q0DU68, UP000189704_A0A3Q0E5Q5, UP000189704_A0A3Q0E806, UP000189704_A0A3Q0EB10, UP000189706_A0A1U7Q649, UP000189706_A0A1U7QIC1, UP000189706_A0A1U8C412, UP000189706_A0A1U8CRZ1, UP000189706_A0A3Q0CIK2, UP000189706_A0A3Q0D1W4, UP000190312_A0A1S9DZ24, UP000190744_A0A1S9RSA9, UP000191004_A0A1T3C9E8, UP000191285_A0A1V6T843, UP000191285_A0A1V6TDX5, UP000191285_A0A1V6TSS7, UP000191342_A0A1V6TZ84, UP000191408_A0A1V6NK27, UP000191518_A0A1V6SBY5, UP000191612_A0A1V6RL58, UP000191672_A0A1V6Q0A5, UP000191691_A0A1V6XZC9, UP000192220_A0A2I4AK91, UP000192220_A0A2I4B031, UP000192220_A0A2I4BGD4, UP000192220_A0A2I4BYS1, UP000192220_A0A2I4BYS5, UP000192220_A0A2I4BYW3, UP000192220_A0A2I4BZW5, UP000192220_A0A2I4CG84, UP000192220_A0A2I4CPK1, UP000192220_A0A2I4CPK4, UP000192220_A0A2I4CZF4, UP000192220_A0A2I4DCD2, UP000194280_A0A1Z5SWE8, UP000194280_A0A1Z5T805, UP000194280_A0A1Z5TIV9, UP000194280_A0A1Z5TQ54, UP000197138_A0A218W644, UP000215127_A0A1X7RGQ0, UP000215127_A0A1X7S6S8, UP000215335_A0A232EHB2, UP000215335_A0A232EVI9, UP000215335_A0A232F0D9, UP000215335_A0A232F0P4, UP000215335_A0A232FAY8, UP000215335_A0A232FC06, UP000215453_A0A1Y6L718, UP000218381_A0A2H3ILP1, UP000218811_A0A2H3JK93, UP000219369_A0A2H3TJ36, UP000219602_A0A2H3HHN3, UP000222542_A0A1U8FY49, UP000222542_A0A2G3A178, UP000222542_A0A2G3A681, UP000222542_A0A2G3A6B4, UP000223968_A0A2B7Y100, UP000224006_A0A2A9MAR7, UP000225277_A0A2D3V5J8, UP000226031_A0A2B7ZDL0, UP000226031_A0A2B7ZHG5, UP000230605_A0A2G5I9N4, UP000231358_A0A2G7GBK0, UP000232936_A0A2A6B875, UP000232936_A0A2A6BNB9, UP000232936_A0A2A6BNY8, UP000233020_A0A2K5CKQ0, UP000233020_A0A2K5CKV3, UP000233020_A0A2K5CKV5, UP000233020_A0A2K5D3T2, UP000233020_A0A2K5D3T9, UP000233020_A0A2K5D3U2, UP000233020_A0A2K5D3W8, UP000233020_A0A2K5D3X3, UP000233020_A0A2K5D3X7, UP000233020_A0A2K5D488, UP000233020_A0A2K5DPW6, UP000233020_A0A2K5DPY7, UP000233020_A0A2K5DPY9, UP000233020_A0A2K5E140, UP000233020_A0A2K5E195, UP000233020_A0A2K5E1B6, UP000233020_A0A2K5E1C2, UP000233020_A0A2K5E1D5, UP000233020_A0A2K5EVE0, UP000233020_A0A2K5F5P7, UP000233040_A0A2K5PTT5, UP000233040_A0A2K5PZD8, UP000233040_A0A2K5QJT1, UP000233040_A0A2K5QJT7, UP000233040_A0A2K5QT67, UP000233040_A0A2K5QT70, UP000233040_A0A2K5QT84, UP000233040_A0A2K5QT85, UP000233040_A0A2K5RXV6, UP000233040_A0A2K5S252, UP000233040_A0A2K5S271, UP000233040_A0A2K5S297, UP000233040_A0A2K5S2B2, UP000233040_A0A2K5S2E6, UP000233080_A0A2K5IEJ5, UP000233080_A0A2K5IEK6, UP000233080_A0A2K5IET2, UP000233080_A0A2K5IEV7, UP000233080_A0A2K5IEX3, UP000233080_A0A2K5IK22, UP000233080_A0A2K5IRJ8, UP000233080_A0A2K5IST2, UP000233080_A0A2K5ISU4, UP000233080_A0A2K5ISU8, UP000233080_A0A2K5ISV1, UP000233080_A0A2K5JU85, UP000233080_A0A2K5JU99, UP000233080_A0A2K5KG94, UP000233140_A0A2K5XPG7, UP000233140_A0A2K5XPH5, UP000233140_A0A2K5XPK8, UP000233140_A0A2K5XPK9, UP000233140_A0A2K5YEB1, UP000233140_A0A2K5ZHL0, UP000233140_A0A2K5ZI04, UP000233140_A0A2K5ZI37, UP000233140_A0A2K5ZI46, UP000233140_A0A2K6A409, UP000233140_A0A2K6AHS1, UP000233160_A0A2K6ETN1, UP000233160_A0A2K6FEZ3, UP000233160_A0A2K6GHH4, UP000233160_A0A2K6GHJ7, UP000233160_A0A2K6GHK0, UP000233160_A0A2K6GHK7, UP000233160_A0A2K6GLC1, UP000233160_A0A2K6GSY0, UP000233160_A0A2K6GSZ1, UP000233160_A0A2K6GSZ4, UP000233160_A0A2K6GT18, UP000233180_A0A2K6LQX8, UP000233180_A0A2K6LQY3, UP000233180_A0A2K6LQY6, UP000233180_A0A2K6LQY9, UP000233180_A0A2K6M2H3, UP000233180_A0A2K6MMU2, UP000233180_A0A2K6MTG9, UP000233180_A0A2K6MTJ1, UP000233180_A0A2K6MUR5, UP000233180_A0A2K6N2N5, UP000233180_A0A2K6N2N9, UP000233180_A0A2K6N2Q1, UP000233180_A0A2K6N2Q7, UP000233180_A0A2K6N2R4, UP000233180_A0A2K6N2V5, UP000233200_A0A2K6NL51, UP000233200_A0A2K6NYF7, UP000233200_A0A2K6PY31, UP000233200_A0A2K6QA56, UP000233200_A0A2K6QA62, UP000233200_A0A2K6QA86, UP000233200_A0A2K6QA92, UP000233200_A0A2K6QA93, UP000233200_A0A2K6QAB6, UP000233200_A0A2K6QW51, UP000233200_A0A2K6R355, UP000233200_A0A2K6REU3, UP000233200_A0A2K6RQG5, UP000233200_A0A2K6RQI9, UP000233220_A0A2K6SPP9, UP000233220_A0A2K6SR75, UP000233220_A0A2K6SR98, UP000233220_A0A2K6SRB5, UP000233220_A0A2K6SRE0, UP000233220_A0A2K6SRE6, UP000233220_A0A2K6SRG5, UP000233220_A0A2K6THA3, UP000233220_A0A2K6THC1, UP000233220_A0A2K6THD6, UP000233220_A0A2K6THD9, UP000233220_A0A2K6U8B1, UP000233220_A0A2K6U8C2, UP000233220_A0A2K6UNK5, UP000233220_A0A2K6UR47, UP000234474_A0A2I1C5P3, UP000235145_A0A2J6KWR0, UP000235145_A0A2J6LGM6, UP000235145_A0A2J6MAY7, UP000235145_A0A2J6MDY3, UP000236290_A0A2K0UC61, UP000236546_A0A2K0TRL2, UP000236662_A0A3F3RPV7, UP000237631_A0A2S6C7T3, UP000238813_A0A2S7QNJ8, UP000240080_A0A2R9A4S0, UP000240080_A0A2R9A4S8, UP000240080_A0A2R9A5X5, UP000240080_A0A2R9A5X9, UP000240080_A0A2R9AA31, UP000240080_A0A2R9B3Y7, UP000240080_A0A2R9B3Z5, UP000240080_A0A2R9B3Z8, UP000240080_A0A2R9B6C4, UP000240080_A0A2R9B7U2, UP000240080_A0A2R9B7V2, UP000240080_A0A2R9BDU0, UP000240080_A0A2R9BHB4, UP000240080_A0A2R9BHQ7, UP000240080_A0A2R9BPL0, UP000240080_A0A2R9C8G8, UP000240493_A0A2T3YZD1, UP000241818_A0A2T3APY5, UP000242638_A0A3P9NTE2, UP000242638_A0A3P9NTL6, UP000242638_A0A3P9PI91, UP000242638_A0A3P9PIG3, UP000242638_A0A3P9PIG4, UP000242638_A0A3P9PIJ7, UP000242638_A0A3P9PIS6, UP000242638_A0A3P9PJN9, UP000242638_A0A3P9PJU6, UP000242638_A0A3P9PJX7, UP000242638_A0A3P9PL51, UP000242638_A0A3P9PLD8, UP000242638_A0A3P9Q8T4, UP000242638_A0A3P9QF40, UP000245340_A0A2U3VIR6, UP000245340_A0A2U3VIR9, UP000245340_A0A2U3VJ52, UP000245340_A0A2U3WBS6, UP000245340_A0A2U3WBS8, UP000245340_A0A2U3WBT2, UP000245340_A0A2U3ZJ78, UP000245341_A0A2U3Y7N3, UP000245764_A0A2H1FNN9, UP000246171_A0A317V081, UP000246702_A0A317XAN9, UP000247233_A0A317WL97, UP000247647_A0A318YPY6, UP000248340_A0A319C2N2, UP000248405_A0A319BQ56, UP000248423_A0A319E8S7, UP000248480_A0A2Y9DM72, UP000248480_A0A2Y9QMA3, UP000248480_A0A2Y9QMC9, UP000248480_A0A2Y9QNM7, UP000248480_A0A2Y9QRF2, UP000248480_A0A2Y9QRF8, UP000248480_A0A2Y9QRG0, UP000248480_A0A2Y9QRG8, UP000248480_A0A2Y9QST4, UP000248480_A0A2Y9QSU2, UP000248480_A0A2Y9QSU7, UP000248480_A0A2Y9QUP1, UP000248480_A0A2Y9QUP7, UP000248480_A0A2Y9QZ60, UP000248480_A0A2Y9R090, UP000248480_A0A2Y9R095, UP000248480_A0A2Y9R0F9, UP000248480_A0A2Y9R2Y5, UP000248481_A0A2Y9G591, UP000248481_A0A2Y9GR74, UP000248481_A0A2Y9HHU9, UP000248482_A0A2Y9KA03, UP000248482_A0A2Y9KAS5, UP000248482_A0A2Y9KMP6, UP000248482_A0A2Y9KSF0, UP000248817_A0A2V5IKP9, UP000248961_A0A395I7Z1, UP000249218_A0A2W1BN36, UP000249363_A0A364KTZ3, UP000249402_A0A395HEN9, UP000249829_A0A2V5HCZ7, UP000249989_A0A182G9A0, UP000249989_A0A182GJU9, UP000249989_A0A182GM20, UP000249989_A0A182H3J3, UP000249989_A0A182H4B4, UP000251714_A0A365NKK5, UP000252040_A0A341ANZ0, UP000252040_A0A341BLJ7, UP000252040_A0A341BLP3, UP000252040_A0A341BN33, UP000252040_A0A341BPF6, UP000252040_A0A341CNJ6, UP000252040_A0A341CNK0, UP000252040_A0A341CNN1, UP000252040_A0A341CNN6, UP000252040_A0A341CNV5, UP000252040_A0A341CNW0, UP000252040_A0A341CPT4, UP000252040_A0A341CPT9, UP000252040_A0A341CRA6, UP000252040_A0A341CRB2, UP000252040_A0A341D6F9, UP000252040_A0A341D774, UP000253845_A0A370C428, UP000254866_A0A370TY67, UP000254937_A0A370PYI8, UP000256328_A0A3D8RIA5, UP000256328_A0A3D8RPE9, UP000256690_A0A3D8T5T3, UP000257160_A0A3Q1AQH7, UP000257160_A0A3Q1AYW0, UP000257160_A0A3Q1B212, UP000257160_A0A3Q1B9Y2, UP000257160_A0A3Q1BKE2, UP000257160_A0A3Q1BLI7, UP000257160_A0A3Q1BP94, UP000257160_A0A3Q1C274, UP000257160_A0A3Q1C4A3, UP000257160_A0A3Q1CEC6, UP000257160_A0A3Q1CK63, UP000257160_A0A3Q1CW68, UP000257160_A0A3Q1DGP6, UP000257160_A0A3Q1DI16, UP000257200_A0A3Q1E8Z2, UP000257200_A0A3Q1E9Z1, UP000257200_A0A3Q1ETF3, UP000257200_A0A3Q1F2B5, UP000257200_A0A3Q1FDB1, UP000257200_A0A3Q1FEN1, UP000257200_A0A3Q1FGP0, UP000257200_A0A3Q1FNY1, UP000257200_A0A3Q1FTU5, UP000257200_A0A3Q1GP22, UP000257200_A0A3Q1GP32, UP000257200_A0A3Q1GRY7, UP000257200_A0A3Q1GUZ8, UP000261340_A0A3Q0RMB3, UP000261340_A0A3Q0RT82, UP000261340_A0A3Q0S0T9, UP000261340_A0A3Q0SCN8, UP000261340_A0A3Q0SLY7, UP000261340_A0A3Q0SVH7, UP000261340_A0A3Q0T6V2, UP000261360_A0A3B4WCA9, UP000261360_A0A3B4XG20, UP000261360_A0A3B4XJT8, UP000261360_A0A3B4Y2X4, UP000261360_A0A3B4Y3B5, UP000261360_A0A3B4Y6W0, UP000261360_A0A3B4Y7W6, UP000261360_A0A3B4YB98, UP000261360_A0A3B4YBD3, UP000261360_A0A3B4YBN4, UP000261360_A0A3B4YDF8, UP000261360_A0A3B4YDH8, UP000261360_A0A3B4YPD2, UP000261360_A0A3B4YS03, UP000261360_A0A3B4YU76, UP000261360_A0A3B4Z150, UP000261400_A0A3B4Z9B5, UP000261400_A0A3B4ZAI3, UP000261400_A0A3B4ZG48, UP000261400_A0A3B4ZHS0, UP000261400_A0A3B4ZHS5, UP000261400_A0A3B4ZKC3, UP000261400_A0A3B5ABA9, UP000261400_A0A3B5AH86, UP000261400_A0A3B5ANC5, UP000261400_A0A3B5B7V6, UP000261400_A0A3B5BD41, UP000261420_A0A3B4T7R7, UP000261420_A0A3B4T800, UP000261420_A0A3B4TAS5, UP000261420_A0A3B4TBA7, UP000261420_A0A3B4TW78, UP000261420_A0A3B4U122, UP000261420_A0A3B4U9J4, UP000261420_A0A3B4U9N5, UP000261420_A0A3B4UA97, UP000261420_A0A3B4UYI3, UP000261420_A0A3B4UYQ6, UP000261420_A0A3B4UZ87, UP000261420_A0A3B4V1F7, UP000261420_A0A3B4V2Z7, UP000261420_A0A3B4VIG2, UP000261420_A0A3B4VJK1, UP000261420_A0A3B4VLY0, UP000261420_A0A3B4VLZ2, UP000261440_A0A3B4BSI2, UP000261440_A0A3B4BXB7, UP000261440_A0A3B4C0H7, UP000261440_A0A3B4C3S4, UP000261440_A0A3B4CW62, UP000261440_A0A3B4D855, UP000261440_A0A3B4DJJ7, UP000261440_A0A3B4DKE1, UP000261440_A0A3B4DTU9, UP000261440_A0A3B4DWV3, UP000261440_A0A3B4EAS3, UP000261440_A0A3B4EGE7, UP000261440_A0A3B4EGM9, UP000261440_A0A3B4EL44, UP000261460_A0A3B4ETB8, UP000261460_A0A3B4F870, UP000261460_A0A3B4FBY0, UP000261460_A0A3B4FEX0, UP000261460_A0A3B4FEY8, UP000261460_A0A3B4FIB4, UP000261460_A0A3B4FIC4, UP000261460_A0A3B4FMH7, UP000261460_A0A3B4FUH3, UP000261460_A0A3B4GUQ1, UP000261460_A0A3B4GYD0, UP000261480_A0A3B3WVM8, UP000261480_A0A3B3X0F8, UP000261480_A0A3B3X0J5, UP000261480_A0A3B3X734, UP000261480_A0A3B3X9U7, UP000261480_A0A3B3XBS6, UP000261480_A0A3B3XLQ7, UP000261480_A0A3B3Y3L6, UP000261480_A0A3B3Y5M8, UP000261480_A0A3B3Y645, UP000261480_A0A3B3YDH1, UP000261480_A0A3B3YHB6, UP000261480_A0A3B3YKX7, UP000261480_A0A3B3YVX4, UP000261500_A0A3B3THJ8, UP000261500_A0A3B3TJU1, UP000261500_A0A3B3TMN1, UP000261500_A0A3B3U1K7, UP000261500_A0A3B3U2D0, UP000261500_A0A3B3U2E2, UP000261500_A0A3B3U9J4, UP000261500_A0A3B3UCU6, UP000261500_A0A3B3V3S0, UP000261500_A0A3B3VCS8, UP000261500_A0A3B3VPT4, UP000261500_A0A3B3VQ95, UP000261520_A0A3B3Z8K0, UP000261520_A0A3B3ZBQ2, UP000261520_A0A3B3ZBQ4, UP000261520_A0A3B3ZC87, UP000261520_A0A3B4A9M7, UP000261520_A0A3B4AAL2, UP000261520_A0A3B4AW45, UP000261520_A0A3B4B553, UP000261540_A0A3B3Q6L1, UP000261540_A0A3B3Q7S3, UP000261540_A0A3B3Q7W3, UP000261540_A0A3B3Q856, UP000261540_A0A3B3Q877, UP000261540_A0A3B3QA81, UP000261540_A0A3B3QRM1, UP000261540_A0A3B3SX68, UP000261560_A0A3B3BY74, UP000261560_A0A3B3C1P9, UP000261560_A0A3B3C1R2, UP000261560_A0A3B3C9T5, UP000261560_A0A3B3CB06, UP000261560_A0A3B3D7X0, UP000261560_A0A3B3DD78, UP000261560_A0A3B3DNH9, UP000261580_A0A3Q4FYC1, UP000261580_A0A3Q4GDF8, UP000261580_A0A3Q4GU14, UP000261580_A0A3Q4GUB7, UP000261580_A0A3Q4GXW5, UP000261580_A0A3Q4GYM8, UP000261580_A0A3Q4I0L8, UP000261580_A0A3Q4I1S4, UP000261580_A0A3Q4M1Z2, UP000261600_A0A3Q3IJ31, UP000261600_A0A3Q3INF3, UP000261600_A0A3Q3INI4, UP000261600_A0A3Q3INK3, UP000261600_A0A3Q3ITF6, UP000261600_A0A3Q3IVI2, UP000261600_A0A3Q3IY69, UP000261600_A0A3Q3J0Q0, UP000261600_A0A3Q3JWT2, UP000261600_A0A3Q3K605, UP000261600_A0A3Q3KN45, UP000261640_A0A3Q3KST5, UP000261640_A0A3Q3KUJ4, UP000261640_A0A3Q3KUP8, UP000261640_A0A3Q3KUR8, UP000261640_A0A3Q3L4H1, UP000261640_A0A3Q3L4V8, UP000261640_A0A3Q3L631, UP000261640_A0A3Q3L6A7, UP000261640_A0A3Q3L6F2, UP000261640_A0A3Q3L6H2, UP000261640_A0A3Q3LGF3, UP000261640_A0A3Q3LHS0, UP000261640_A0A3Q3LUB8, UP000261640_A0A3Q3LUF3, UP000261640_A0A3Q3LVX5, UP000261640_A0A3Q3LXE2, UP000261640_A0A3Q3M727, UP000261640_A0A3Q3MJH4, UP000261640_A0A3Q3N4V6, UP000261640_A0A3Q3NGA4, UP000261640_A0A3Q3NHP0, UP000261640_A0A3Q3RLZ7, UP000261640_A0A3Q3RM33, UP000261640_A0A3Q3S1T6, UP000261680_A0A384BVX3, UP000261680_A0A384C5K4, UP000261680_A0A384CBS2, UP000261680_A0A384CEA0, UP000261680_A0A384CEF1, UP000261680_A0A384D6V5, UP000261681_A0A383Z5T2, UP000261681_A0A383Z649, UP000261681_A0A384AF69, UP000261681_A0A384AF73, UP000261681_A0A384AF77, UP000261681_A0A384AF81, UP000261681_A0A384AF89, UP000261681_A0A384AF98, UP000261681_A0A384AFA3, UP000261681_A0A384AFH2, UP000261681_A0A384AFH7, UP000261681_A0A384AFR0, UP000261681_A0A384AFT1, UP000261681_A0A384AFT2, UP000261681_A0A452CJH2, UP000261681_A0A452CJS3, UP000261681_A0A452CJT1, UP000264800_A0A3Q2ZGJ8, UP000264800_A0A3Q3AHA7, UP000264800_A0A3Q3AK22, UP000264800_A0A3Q3ASR9, UP000264800_A0A3Q3AWB1, UP000264800_A0A3Q3B163, UP000264800_A0A3Q3BE65, UP000264800_A0A3Q3BHH0, UP000264800_A0A3Q3GXL5, UP000264840_A0A3Q2UWA7, UP000264840_A0A3Q2VCB4, UP000264840_A0A3Q2VDX0, UP000264840_A0A3Q2VW60, UP000264840_A0A3Q2VX92, UP000264840_A0A3Q2W109, UP000264840_A0A3Q2W118, UP000264840_A0A3Q2W120, UP000264840_A0A3Q2W1G2, UP000264840_A0A3Q2W4B4, UP000264840_A0A3Q2W4X0, UP000264840_A0A3Q2WBC4, UP000264840_A0A3Q2WM87, UP000264840_A0A3Q2WNA8, UP000264840_A0A3Q2X221, UP000264840_A0A3Q2X359, UP000264840_A0A3Q2XEE4, UP000264840_A0A3Q3CD55, UP000264840_A0A3Q3CYS4, UP000265000_A0A3Q2NXI4, UP000265000_A0A3Q2NY24, UP000265000_A0A3Q2P125, UP000265000_A0A3Q2PAJ0, UP000265000_A0A3Q2PLS4, UP000265000_A0A3Q2Q043, UP000265000_A0A3Q2Q9Y0, UP000265000_A0A3Q2QCH3, UP000265000_A0A3Q2QDZ9, UP000265000_A0A3Q2QQS4, UP000265000_A0A3Q2QR55, UP000265000_A0A3Q2QT82, UP000265000_A0A3Q2QTE7, UP000265000_A0A3Q2R046, UP000265000_A0A3Q2U8L3, UP000265020_A0A3Q2D273, UP000265020_A0A3Q2DDZ7, UP000265020_A0A3Q2DE01, UP000265020_A0A3Q2DT97, UP000265020_A0A3Q2E1U8, UP000265020_A0A3Q2E6S9, UP000265020_A0A3Q2EG69, UP000265020_A0A3Q2EI90, UP000265020_A0A3Q2G5V3, UP000265020_A0A3Q2GDM2, UP000265040_A0A3Q1HC83, UP000265040_A0A3Q1HCA5, UP000265040_A0A3Q1HHH1, UP000265040_A0A3Q1HML0, UP000265040_A0A3Q1HN50, UP000265040_A0A3Q1HN64, UP000265040_A0A3Q1I437, UP000265040_A0A3Q1I5I3, UP000265040_A0A3Q1IA19, UP000265040_A0A3Q1ID26, UP000265040_A0A3Q1IZ40, UP000265040_A0A3Q1J0K5, UP000265040_A0A3Q1J273, UP000265040_A0A3Q1JHR8, UP000265040_A0A3Q1JL00, UP000265040_A0A3Q1JPE0, UP000265040_A0A3Q1K9G3, UP000265080_A0A3P8RS52, UP000265080_A0A3P8S345, UP000265080_A0A3P8S3L3, UP000265080_A0A3P8T9Z4, UP000265080_A0A3P8TA34, UP000265080_A0A3P8TPG8, UP000265080_A0A3P8TPS0, UP000265080_A0A3P8TSE7, UP000265080_A0A3P8TT17, UP000265080_A0A3P8TTM9, UP000265080_A0A3P8TYD9, UP000265080_A0A3P8U2E6, UP000265120_A0A3P8UA35, UP000265120_A0A3P8UE94, UP000265120_A0A3P8UQ15, UP000265120_A0A3P8UTV7, UP000265120_A0A3P8V107, UP000265120_A0A3P8V115, UP000265120_A0A3P8V552, UP000265120_A0A3P8W968, UP000265120_A0A3P8WD05, UP000265120_A0A3P8WQ48, UP000265120_A0A3P8WSU9, UP000265120_A0A3P8WXY4, UP000265180_A0A3P9K818, UP000265180_A0A3P9KPT7, UP000265180_A0A3P9LFK3, UP000265180_A0A3P9LFY2, UP000265180_A0A3P9LK96, UP000265180_A0A3P9LK97, UP000265180_A0A3P9LNY7, UP000265180_A0A3P9LNZ2, UP000265180_A0A3P9LSE0, UP000265180_A0A3P9M9C1, UP000265200_A0A3P9H198, UP000265200_A0A3P9HJZ0, UP000265200_A0A3P9HK24, UP000265200_A0A3P9I6M1, UP000265200_A0A3P9I6N6, UP000265200_A0A3P9I6Q6, UP000265200_A0A3P9J3T6, UP000265200_A0A3P9J3Z1, UP000265200_A0A3P9JIE9, UP000265300_A0A340WPH5, UP000265300_A0A340X5L4, UP000265300_A0A340X9V3, UP000265300_A0A340XD11, UP000265566_A0A072TJL0, UP000265566_A0A072UI25, UP000265566_G7J5J5, UP000265566_G7JLF1, UP000266188_A0A3A2ZK22, UP000267027_A0A0R3PTT6, UP000267027_A0A158PH22, UP000267606_A0A183H3L3, UP000267606_A0A183HB82, UP000267606_A0A183I271, UP000268014_A0A0N4WRM8, UP000268014_A0A0N4WTE5, UP000268014_A0A158QPY4, UP000270924_J9ENQ8, UP000271087_A0A182DZJ1, UP000271087_A0A182E9K7, UP000271087_A0A182EED2, UP000271087_A0A182EJW8, UP000271162_A0A0N4Y825, UP000271162_A0A158R0K6, UP000273346_A0A3L7H8N7, UP000273346_A0A3L7HH17, UP000273346_A0A3L7I5X4, UP000273346_A0A3L7IA62, UP000274131_A0A0N4V7U8, UP000274131_A0A0N4VGJ3, UP000274131_A0A158QB54, UP000278627_A0A0N4TLE3, UP000278627_A0A0N4TLE4, UP000278627_A0A0N4TQI3, UP000278627_A0A0N4TR28, UP000279307_A0A026VSK9, UP000279307_A0A026VZV2, UP000279307_A0A3L8DBQ5, UP000279307_A0A3L8DI90, UP000279307_A0A3L8DMD7, UP000279307_A0A3L8E2E1, UP000280834_A0A0R3Q4P2, UP000281468_A0A3M7EQU8, UP000281468_A0A3M7F690, UP000281468_A0A3M7FBY1, UP000283269_A0A409XMA8, UP000283569_A0A420RU46, UP000284706_A0A409XZU4, UP000285146_A0A423XDN7, UP000286640_A0A3Q7RLJ7, UP000286640_A0A3Q7S7L8, UP000286640_A0A3Q7SGF8, UP000286640_A0A3Q7SIA8, UP000286640_A0A3Q7SJ28, UP000286640_A0A3Q7SJ34, UP000286640_A0A3Q7SKL0, UP000286640_A0A3Q7T0G5, UP000286640_A0A3Q7T5J2, UP000286640_A0A3Q7T5J6, UP000286640_A0A3Q7TJQ4, UP000286640_A0A3Q7TJR1, UP000286640_A0A3Q7TKV8, UP000286640_A0A3Q7UMV6, UP000286642_A0A3Q7VIM2, UP000286642_A0A3Q7W536, UP000286642_A0A3Q7W7P1, UP000286642_A0A3Q7W7P7, UP000286642_A0A3Q7WH45, UP000286642_A0A3Q7WH50, UP000286642_A0A3Q7WI97, UP000286642_A0A3Q7WT48, UP000286642_A0A3Q7WT54, UP000286642_A0A3Q7X1V9, UP000286642_A0A3Q7X1W4, UP000286642_A0A3Q7X1W9, UP000286642_A0A3Q7X2U8, UP000286642_A0A3Q7X2V3, UP000286642_A0A3Q7XEG5, UP000286642_A0A3Q7XNF4, UP000286642_A0A3Q7XNF9, UP000286642_A0A3Q7XXY0, UP000286642_A0A3Q7XXY4, UP000286642_A0A3Q7XXY7, UP000286642_A0A3Q7Y5S2, UP000286921_A0A401KX18, UP000287166_A0A401G839, UP000289413_A0A4Q7K7G8, UP000290572_A0A498M715, UP000290572_A0A498MI78, UP000290572_A0A498NID7, UP000291000_A0A452DKV1, UP000291000_A0A452E5F7, UP000291000_A0A452E9N7, UP000291000_A0A452FCG9, UP000291000_A0A452FCJ8, UP000291000_A0A452FCL6, UP000291000_A0A452FYM5, UP000291021_A0A384C5K4, UP000291021_A0A384CEF1, UP000291021_A0A384D6V5, UP000291021_A0A452SXC1, UP000291021_A0A452T0B9, UP000291021_A0A452U893, UP000291021_A0A452U8B3, UP000291021_A0A452U8D5, UP000291021_A0A452U8F1, UP000291021_A0A452U8H1, UP000291021_A0A452U8J5, UP000291021_A0A452U8R8, UP000291021_A0A452UBA2, UP000291021_A0A452UBA7, UP000291021_A0A452UBF8, UP000291021_A0A452UBI6, UP000291021_A0A452UBJ7, UP000291021_A0A452UBK5, UP000291021_A0A452UBM0, UP000291021_A0A452UBN8, UP000291021_A0A452UBP6, UP000291021_A0A452UVI4, UP000291021_A0A452UWH1, UP000291021_A0A452UWI2, UP000291021_A0A452UWS8, UP000291021_A0A452UX50, UP000291021_A0A452V883, UP000291022_A0A452QUE0, UP000291022_A0A452R4T4, UP000291022_A0A452RXN7, UP000291022_A0A452RXN9, UP000291022_A0A452SKS4, UP000291022_A0A452SP04, UP000291022_A0A452SP57, UP000291022_A0A452SP75, UP000291022_A0A452SPA5, UP000291022_A0A452SS64, UP000291022_A0A452SSA3, UP000291022_A0A452SSE9, UP000291022_A0A452SSI0, UP000291343_A0A482WRQ1, UP000291343_A0A482X4N2, UP000291343_A0A482XMQ3, UP000291343_A0A482XPS2, UP000291343_A0A482XVW1, UP000292052_A0A482VDJ2, UP000292052_A0A482VL07, UP000292052_A0A482VPF9, UP000292052_A0A482W2U8, UP000292052_A0A482W859, UP000292702_A0A4R0R929, UP000295083_A0A4R8Q944, UP000295604_A0A4R8T3Q5, UP000295703_A0A4R8R639, UP000297229_A0A4Z1K2Q7, UP000297229_A0A4Z1K328, UP000297280_A0A4Z1KV87, UP000297280_A0A4Z1L5M4, UP000297299_A0A4Y8CX71, UP000297452_A0A4Z1HT07, UP000297527_A0A4Z1I8C5, UP000297814_A0A4Z1G4W2, UP000297910_A0A4Z1FAH6, UP000298061_A0A4Z0A9L0, UP000298493_A0A4Z1NFB7, UP000298493_A0A4Z1P1R7, UP000299084_A0A5N4C4Y6, UP000299084_A0A5N4D2B6, UP000299084_A0A5N4D2G9, UP000299084_A0A5N4D2H2, UP000299084_A0A5N4D2I6, UP000299084_A0A5N4D2K3, UP000299084_A0A5N4D2K5, UP000299084_A0A5N4D2N3, UP000299084_A0A5N4D2N8, UP000299084_A0A5N4D2R5, UP000299084_A0A5N4DC52, UP000299084_A0A5N4DWR1, UP000305883_A0A4T0VNN9, UP000305948_A0A5C3MR28, UP000308365_A0A4U1EZG8, UP000308365_A0A4U1EZQ1, UP000308365_A0A4U1F460, UP000308365_A0A4U1FBS6, UP000308671_A0A4S8R698, UP000308671_A0A4S8RJC7, UP000310108_A0A4U6XVF7, UP000310200_A0A4S2JNZ1, UP000310200_A0A4S2K8Y4, UP000310200_A0A4S2KKE0, UP000310200_A0A4S2KSV8, UP000310200_A0A4V3S665, UP000314981_A0A4W2CUT6, UP000314981_A0A4W2CVV7, UP000314981_A0A4W2CVX5, UP000314981_A0A4W2CYV6, UP000314981_A0A4W2D010, UP000314981_A0A4W2D059, UP000314981_A0A4W2DW40, UP000314981_A0A4W2EEY5, UP000314981_A0A4W2EIL7, UP000314981_A0A4W2ELZ0, UP000314981_A0A4W2G1X4, UP000314981_A0A4W2G547, UP000314981_A0A4W2H9M1, UP000316079_A0A553MMX7, UP000316079_A0A553P8X5, UP000316079_A0A553PIR5, UP000316079_A0A553PIR9, UP000316079_A0A553PIS0, UP000316079_A0A553PIS2, UP000316079_A0A553QN45, UP000316079_A0A553QN50, UP000316079_A0A553QN52, UP000316079_A0A553QN53, UP000316079_A0A553QN54, UP000316079_A0A553QN57, UP000316079_A0A553QN61, UP000316079_A0A553QNS7, UP000316079_A0A553QQE4, UP000316079_A0A553QUA9, UP000320707_A0A559LSP7, UP000321331_A0A5C6TAU4, UP000322234_A0A6B0QNN0, UP000322234_A0A6B0RRE3, UP000322873_A0A5M9JB01, UP000323000_A0A5C7HEB6, UP000323214_A0A0K0J3J8, UP000323214_A0A4E9F6U8, UP000323214_A0A4E9FFF2, UP000323214_A0A4E9FFL5, UP000323214_A0A4E9FGU0, UP000323214_A0A4E9FHC8, UP000323214_A0A4E9FJK9, UP000323214_A0A4E9FQN5, UP000323214_A0A4E9FSZ8, UP000324091_A0A5C6ND78, UP000324091_A0A5C6NED1, UP000324091_A0A5C6NEF5, UP000324091_A0A5C6NSZ9, UP000324091_A0A5C6NXR1, UP000324091_A0A5C6NY80, UP000324091_A0A5C6P0A1, UP000324091_A0A5C6P2A5, UP000324091_A0A5C6PL16, UP000324091_A0A5C6PP77, UP000325780_A0A5N6U3M8, UP000325883_A0A5Q0IGK1, UP000326062_A0A5J5MH61, UP000326062_A0A5J5MLV0, UP000326340_A0A5Q4C5J1, UP000326458_A0A5N3W682, UP000326458_A0A5N3WHF6, UP000326565_A0A5N5X5N5, UP000326877_A0A5N7CK96, UP000327044_A0A1Y1K400, UP000327044_A0A1Y1LC99, UP000327044_A0A1Y1MH50, UP000327044_A0A1Y1MM78, UP000327044_A0A5N4AI76, UP000335636_A0A5E4AEF6, UP000335636_A0A5E4AEW9, UP000335636_A0A5E4ASI1, UP000335636_A0A5E4B2J2, UP000335636_A0A5E4BVG0, UP000335636_A0A5E4BVP5, UP000386466_A0A485MN32, UP000386466_A0A485NQ01, UP000386466_A0A485NRW2, UP000386466_A0A485NSS9, UP000386466_A0A485NTD6, UP000449547_A0A642UHX9, UP000472240_A0A671E628, UP000472240_A0A671FKW2, UP000472240_A0A671FRD7, UP000472240_A0A671FWC8, UP000472240_A0A671FWP1, UP000472240_A0A671FWW5, UP000472241_A0A667FSY6, UP000472241_A0A667FXI7, UP000472241_A0A667GBS9, UP000472241_A0A667GBX7, UP000472241_A0A667GE85, UP000472241_A0A667H2I2, UP000472241_A0A667H4J9, UP000472241_A0A667HM31, UP000472241_A0A667I689, UP000472241_A0A667I6G7, UP000472241_A0A667IRC1, UP000472241_A0A667IRX5, UP000472241_A0A667IS56, UP000472268_A0A673SNG4, UP000472268_A0A673SRV3, UP000472268_A0A673SY73, UP000472268_A0A673SYG4, UP000472268_A0A673SYJ3, UP000472268_A0A673SYT0, UP000472268_A0A673T079, UP000472268_A0A673T0C5, UP000472268_A0A673UV60, UP000472268_A0A673VK11, UP000472268_A0A673VVD9, UP000475862_A0A6G0TPM1, UP000475862_A0A6G0TSH1, UP000475862_A0A6G0U9C7, UP000479190_A0A6H5HZA9, UP000479190_A0A6H5IE97, UP000479190_A0A6H5IRI4, UP000479190_A0A6H5J841, UP000504611_A0A6I9N1F8, UP000504611_A0A6I9NMI5, UP000504611_A0A6I9NYB0, UP000504611_A0A6I9P273, UP000504611_A0A6I9PHZ5, UP000504611_A0A6I9PW84, UP000504611_A0A6I9PW88, UP000504615_A0A6I9VVG8, UP000504615_A0A6I9VXR6, UP000504615_A0A6I9W0G4, UP000504615_A0A6I9W3W0, UP000504615_A0A6I9W4E3, UP000504615_A0A6I9WDW3, UP000504615_A0A6I9WMW7, UP000504615_A0A6I9WWA8, UP000504615_A0A6I9XKB2, UP000504616_A0A034W1V4, UP000504616_A0A034WE71, UP000504616_A0A034WFB1, UP000504616_A0A6I9UXV4, UP000504616_A0A6I9VE50, UP000504616_A0A6I9VHY8, UP000504616_A0A6I9VHZ4, UP000504616_A0A6I9VK59, UP000504616_A0A6I9VK68, UP000504616_A0A6I9VLD4, UP000504616_A0A6I9VLE0, UP000504616_A0A6I9W376, UP000504616_A0A6I9W8Y6, UP000504622_A0A6J0BAR7, UP000504622_A0A6J0BAY9, UP000504622_A0A6J0BCA6, UP000504622_A0A6J0BG55, UP000504622_A0A6J0BG57, UP000504622_A0A6J0BGY0, UP000504622_A0A6J0BH69, UP000504622_A0A6J0BI93, UP000504622_A0A6J0BJ67, UP000504622_A0A6J0C4B9, UP000504622_A0A6J0C8G2, UP000504623_A0A6I9JHW4, UP000504623_A0A6I9JKS3, UP000504623_A0A6I9K3W4, UP000504623_A0A6I9K4C8, UP000504632_A0A6J2V3D1, UP000504632_A0A6J2VJ88, UP000504632_A0A6J2VX09, UP000504632_A0A6J2WK23, UP000504632_A0A6J2WM14, UP000504632_A0A6J2WYE3, UP000504634_A0A6J2TB14, UP000504634_A0A6J2TB18, UP000504634_A0A6J2TDN2, UP000504634_A0A6J2TE08, UP000504634_A0A6J2TIF1, UP000504634_A0A6J2TKC2, UP000504634_A0A6J2TLS6, UP000504634_A0A6J2TMT4, UP000504634_A0A6J2TNA2, UP000504634_A0A6J2UCT4, UP000504634_A0A6J2UFJ8, UP000504634_A0A6J2UFX4, UP000504634_A0A6J2UGE0, UP000504634_A0A6J2UHR2, UP000504634_A0A6J2UJF6, UP000509505_A0A6M7YNC4, UP000509510_A0A7H8R3A2, UP000515131_A0A6P6HZK4, UP000515131_A0A6P6I0R2, UP000515131_A0A6P6I570, UP000515131_A0A6P6IDL7, UP000515132_A0A6P5CC23, UP000515132_A0A6P5DF84, UP000515132_A0A6P5DG27, UP000515149_A0A6P3YN38, UP000515149_A0A6P7DR81, UP000515149_A0A6P7DR87, UP000515149_A0A6P7DRM3, UP000515149_A0A6P7DSZ3, UP000515149_A0A6P7EB99, UP000515149_A0A6P7EBF0, UP000515149_A0A6P7ECX6, UP000515149_A0A6P7EDX5, UP000515151_A0A6P8DNP2, UP000515202_A0A6P3Q8C0, UP000515202_A0A6P3QC27, UP000515202_A0A6P6CKR7, UP000515203_A0A6P6DF73, UP000515203_A0A6P6DFH3, UP000515203_A0A6P6DFH9, UP000515203_A0A6P6DGK2, UP000515203_A0A6P6E6J9, UP000515203_A0A6P6E6Q1, UP000515203_A0A6P6E6S0, UP000515203_A0A6P6E7F1, UP000515208_A0A6P3GPK6, UP000515208_A0A6P3H756, UP000515208_A0A6P3H761, UP000515208_A0A6P3HAI0, UP000515208_A0A6P3HIE2, UP000515208_A0A6P3HIE7, UP000515208_A0A6P3HJ51, UP000515208_A0A6P3HKX5, UP000515208_A0A6P3HKX9, UP000582659_A0A1I7RRS0, UP000585614_A0A671E628
GO:0030127	CC	e	COPII vesicle coat	1361/210509	4934/14857695	0.0	5	1361	0.0	0.0	0.0	0.0	UP000000226_V7BAB6, UP000000226_V7BGQ0, UP000000267_A7TLY0, UP000000311_E2A0D0, UP000000311_E2AH41, UP000000542_E9ADM4, UP000000542_Q4Q0B5, UP000000599_Q6BT80, UP000000709_G3AMP1, UP000000709_G3AMV6, UP000001038_A0A3B3H3C1, UP000001038_A0A3B3H9M4, UP000001038_A0A3B3HBC0, UP000001038_A0A3B3HXX1, UP000001038_A0A3B3IBP2, UP000001038_A0A3B3IHR2, UP000001038_H2L5P0, UP000001038_H2LIX2, UP000001038_H2M478, UP000001038_H2M5J4, UP000001073_A0A2I3G0I3, UP000001073_A0A2I3HP39, UP000001073_A0A2I3I0D0, UP000001073_G1QND9, UP000001073_G1R9P7, UP000001073_G1S3T6, UP000001073_G1S465, UP000001075_G3GWP1, UP000001075_G3H1W2, UP000001075_G3IK83, UP000001294_B6QRC6, UP000001450_C0H489, UP000001450_C0H5J6, UP000001450_O96221, UP000001450_Q8I5B3, UP000001471_B2VSC0, UP000001471_B2VSL6, UP000001519_A0A2I2ZV96, UP000001519_G3QTL1, UP000001519_G3R641, UP000001519_G3R7K0, UP000001519_G3RIK0, UP000001529_A0A125YZT1, UP000001611_G2XH28, UP000001811_A0A5F9CW38, UP000001811_A0A5F9DIH8, UP000001811_A0A5F9DQJ0, UP000001811_A0A5F9DQL5, UP000001811_G1SPK0, UP000001811_G1SUT8, UP000001811_G1T534, UP000001811_G1TZQ5, UP000001861_A8NCL4, UP000001997_A5DPC0, UP000002035_C5FL43, UP000002226_B9PS36, UP000002279_A0A6I8NAF4, UP000002279_A0A6I8NWB9, UP000002279_A0A6I8P486, UP000002279_A0A6I8P5K7, UP000002279_A0A6I8PB66, UP000002279_A0A6I8PIG1, UP000002279_F6U7B6, UP000002279_F7A9Z6, UP000002279_F7FEX4, UP000002279_F7FFI6, UP000002316_C9ZJZ2, UP000002316_C9ZVF2, UP000002356_W5P910, UP000002356_W5PDT0, UP000002356_W5PDT3, UP000002356_W5PXH3, UP000002356_W5Q678, UP000002494_A0A0G2JZF0, UP000002494_D3ZW15, UP000002494_G3V9S9, UP000002494_Q641Z8, UP000002498_E9EWV5, UP000002640_G4YZU9, UP000002640_G4ZW12, UP000002669_E5QZH9, UP000002740_C0S941, UP000002812_I8IP89, UP000002852_A0A3B5PUY9, UP000002852_A0A3B5Q7M9, UP000002852_A0A3B5QRQ3, UP000002852_A0A3B5QY55, UP000002852_M3ZIC9, UP000002852_M4AN91, UP000002852_M4AV76, UP000002866_I2H5V4, UP000002866_I2H735, UP000004994_A0A3Q7EJU7, UP000004994_A0A3Q7F833, UP000004994_A0A3Q7H255, UP000005206_C7YP46, UP000005206_C7Z116, UP000005215_I3MH50, UP000005215_I3MWP5, UP000005215_I3MZI3, UP000005220_H2AYI2, UP000005220_H2B0R7, UP000005239_H3EUU5, UP000005239_H3F4T0, UP000005426_G9NYL0, UP000005447_A0A286Y0J5, UP000005447_H0V0S3, UP000005447_H0V9F8, UP000005641_A0A125YZT0, UP000005666_G8BRV0, UP000006319_K6UUQ3, UP000006319_K6V1S9, UP000006564_Q2UQE8, UP000006718_A0A1D5QGX6, UP000006718_A0A1D5QK29, UP000006718_A0A1D5QSX8, UP000006718_A0A5F7ZA13, UP000006718_A0A5F7ZGE0, UP000006718_A0A5F7ZXW7, UP000006718_A0A5F8AG33, UP000006718_A0A5F8AMB8, UP000006718_F6WSK8, UP000006718_F7C397, UP000006718_F7E6G0, UP000006718_F7F6F3, UP000006718_F7FBH2, UP000006718_H9G287, UP000006812_G7XDT2, UP000006853_F2QVW9, UP000006853_F2QZ30, UP000007148_G4TL06, UP000007258_A4HH30, UP000007258_A4HQG3, UP000007259_E9AM57, UP000007259_E9AU79, UP000007259_E9AXL3, UP000007266_A0A139WE36, UP000007266_D1ZZP2, UP000007266_D7EJY5, UP000007350_K2LWK5, UP000007350_K2N7S8, UP000007646_G3SPD9, UP000007646_G3SQB3, UP000007646_G3TZV5, UP000007755_F4WC72, UP000008062_F9XEF7, UP000008153_A4I475, UP000008153_A4IC99, UP000008225_A0A5F4W819, UP000008225_F7GCS5, UP000008225_F7HZ57, UP000008225_F7I9V4, UP000008225_F7IC30, UP000008225_F7IG02, UP000008225_F7INY3, UP000008225_U3CPH5, UP000008225_U3F291, UP000008237_E2BSR7, UP000008311_B9RET0, UP000008311_B9SPN4, UP000008333_A5K2L7, UP000008333_A5KAP4, UP000008335_B3LTV6, UP000008549_A8WUR7, UP000008549_A8X0U5, UP000008549_A8X0Y4, UP000008673_W1QJG4, UP000008782_E3QTI8, UP000008864_F2SFA0, UP000008912_D2GVJ7, UP000008912_D2HEF1, UP000008912_G1MEI4, UP000008980_E9BKG9, UP000008980_E9BV27, UP000009038_G3Y5T1, UP000009136_A0A3Q1LU21, UP000009136_A0A3Q1M9A1, UP000009136_A0A3Q1MK16, UP000009136_A6QNT8, UP000009136_E1BIU0, UP000009136_E1BMP2, UP000009136_E1BPR4, UP000009169_F2Q519, UP000009172_F2RQ56, UP000009183_E0CT66, UP000009183_F6HHX2, UP000011712_A0A2I2UJD2, UP000011712_A0A337SVY5, UP000011712_A0A337SWZ3, UP000011712_A0A5F5XLJ5, UP000011712_M3WE89, UP000011712_M3WJU9, UP000012338_N4X0K4, UP000013192_N1P9B0, UP000015241_S8EGH5, UP000016800_S0DYC5, UP000016800_S0EA59, UP000016922_S3D9B7, UP000016928_N4TXE6, UP000016928_N4URY0, UP000016929_N1RTH7, UP000016929_N1S509, UP000016932_M2YUN1, UP000016933_N1PKV9, UP000016934_M2SVJ3, UP000017559_V2XBJ7, UP000017861_V5D902, UP000017861_V5DA02, UP000018050_U6GL82, UP000018467_A0A3B1JCW4, UP000018467_A0A3B1K9B1, UP000018467_W5K4F7, UP000018467_W5K921, UP000018467_W5LBQ7, UP000018721_V9ED60, UP000018721_V9EWQ6, UP000018721_V9F433, UP000018817_W2Q187, UP000018817_W2Q886, UP000018817_W2QZ62, UP000018817_W2R113, UP000018948_W2YHP7, UP000018948_W2Z1N7, UP000018948_W2ZD68, UP000018958_W2W917, UP000018958_W2WU39, UP000018958_W2X0J0, UP000019040_W4FXQ4, UP000019040_W4GDH9, UP000019040_W4GMY2, UP000019103_W4J016, UP000019103_W4J308, UP000019103_W4J5M1, UP000019118_N6TKF1, UP000019118_N6TPB0, UP000019118_N6UPD7, UP000019478_W9ZDX3, UP000020467_A0A010QHN7, UP000020467_A0A010RA84, UP000024375_A0A024T9L2, UP000024375_A0A024T9V0, UP000024375_A0A024T9Z0, UP000024375_A0A024TU84, UP000024375_A0A024TUF0, UP000024404_A0A044TLC9, UP000027135_A0A067QNT2, UP000027135_A0A067QXD7, UP000027238_A0A066X1P3, UP000027265_A0A067PVD8, UP000027456_A0A074RL75, UP000027581_A0A060RNN6, UP000027581_A0A060RWC6, UP000027581_A0A060S3H5, UP000028045_A0A084AGE7, UP000028045_A0A084AT64, UP000028540_A0A084R833, UP000028540_A0A084RAS7, UP000028582_A0A080ZEA0, UP000028582_A0A080ZZA1, UP000028582_A0A081A7T8, UP000028760_A0A087X9A4, UP000028760_A0A087XDU9, UP000028760_A0A087XZC8, UP000028761_A0A096MXK7, UP000028761_A0A096NCY4, UP000028761_A0A096NDX6, UP000028761_A0A096P4M7, UP000028761_A0A2I3LSR4, UP000028761_A0A2I3MK33, UP000028761_A0A2I3N019, UP000028761_A0A2I3N4D4, UP000028837_A0A086JPW8, UP000028840_A0A086PGE0, UP000029268_A0A094DIK1, UP000029270_A0A094H0Z8, UP000029284_A0A094IEV9, UP000029295_A0A094EPC3, UP000029302_A0A094CC72, UP000029308_A0A094IIR2, UP000029315_A0A094GYD2, UP000029320_A0A093Y1P2, UP000029329_A0A093XQR1, UP000030143_A0A0A2IGN5, UP000030151_A0A0A1V7R7, UP000030640_W6ZZU9, UP000030640_W7A402, UP000030640_W7AI65, UP000030656_A0A024VMB8, UP000030656_A0A024VNB7, UP000030656_A0A024VV51, UP000030666_W7FF54, UP000030666_W7FK60, UP000030666_W7G101, UP000030669_S7PWY5, UP000030673_W7JZR4, UP000030673_W7K852, UP000030673_W7KBY4, UP000030678_V9DA75, UP000030684_S9WQX5, UP000030687_V4SZL4, UP000030687_V4T4H3, UP000030694_A0A024X1J0, UP000030694_A0A024X599, UP000030694_A0A024XDE4, UP000030697_W7J602, UP000030697_W7JK79, UP000030697_W7K3Q6, UP000030742_U4UT33, UP000030742_U4UTC1, UP000030745_A0A067CAX2, UP000030745_A0A067CL84, UP000030745_A0A067CLK6, UP000030750_U6LVI5, UP000030752_W2RWU5, UP000030752_W2S295, UP000030762_T0PPY1, UP000030762_T0Q2A8, UP000030762_T0QMG2, UP000030762_T0RMH4, UP000030762_T0RZM3, UP000030763_U6M4T0, UP000030763_U6M7S3, UP000031176_A0A0B4IIX4, UP000031186_A0A0B4EJS9, UP000031192_A0A0B4ICK7, UP000031513_A0A384L5Z3, UP000031513_A0A384LFR6, UP000031513_A0A679L001, UP000032142_A0A0B0MM14, UP000032142_A0A0B0MS08, UP000032142_A0A0B0N245, UP000034112_A0A0F9XE27, UP000034164_A0A0G2J4V4, UP000034680_A0A0G2H6V8, UP000035642_A0A0K0CX93, UP000035680_A0A0K0EXF3, UP000035680_A0A0K0FN48, UP000035681_A0A0K0E5F0, UP000035681_A0A0K0E8G6, UP000035681_A0A0K0EQM8, UP000035681_A0A0K0EQU4, UP000036287_A0A0I9YDK7, UP000036987_A0A0K9NH16, UP000036987_A0A0K9PAP4, UP000037505_A0A0L1JAJ7, UP000038009_A0A0N0P662, UP000038009_A0A0N1ILP6, UP000038009_A0A0N1PA55, UP000038009_A0A0N1PDC3, UP000038010_A0A0N1NVR7, UP000038041_A0A0N4VEU2, UP000038042_A0A0N4W2T0, UP000038043_A0A158QWQ0, UP000038045_A0A0N4Z9T8, UP000038045_A0A0N4ZBP9, UP000038045_A0A0N4ZSD2, UP000038045_A0A0N4ZY84, UP000039046_A0A0A1TP76, UP000046392_A0A0N5BS09, UP000046392_A0A0N5BZX5, UP000046392_A0A0N5CDK3, UP000046393_A0A0N5AD49, UP000046393_A0A0N5AUZ6, UP000050240_A0A0L8RH42, UP000050240_A0A0L8RIJ6, UP000050601_A0A0R3PJP6, UP000050741_A0A183BK90, UP000050787_A0A183GY47, UP000051574_A0A0T6AW58, UP000052976_A0A091E7E6, UP000052976_A0A091EML0, UP000052976_A0A091EUH2, UP000053097_A0A026W315, UP000053097_A0A026WNZ1, UP000053105_A0A0M8ZZV2, UP000053105_A0A0M9A014, UP000053144_A0A0L9TYF2, UP000053144_A0A0L9U9T7, UP000053236_W2GKD1, UP000053236_W2GV43, UP000053236_W2I6L5, UP000053259_A0A0D1YYK7, UP000053259_A0A0D2AG97, UP000053286_A0A087QYV2, UP000053286_A0A087RF28, UP000053286_A0A087RKE8, UP000053328_A0A0D1Y7Y4, UP000053328_A0A0D2BCA2, UP000053424_A0A0C2YAV8, UP000053558_A0A5M3MGX2, UP000053573_A0A0H1B8W2, UP000053599_A0A0D1X7A7, UP000053599_A0A0D1Y7N3, UP000053599_A0A0D1YLI7, UP000053617_A0A0D2G4E8, UP000053641_A0A099YS69, UP000053641_A0A099YT44, UP000053641_A0A099ZRV4, UP000053660_A0A0B1SJN4, UP000053676_W2TNT0, UP000053760_A0A091FLK5, UP000053760_A0A091FPG6, UP000053760_A0A091GK65, UP000053766_A0A0D8XM88, UP000053864_W2GKD1, UP000053864_W2I6L5, UP000053864_W2IZS3, UP000054007_A0A0D7AY56, UP000054032_W6ZIN9, UP000054177_A0A2D4BP64, UP000054177_A0A2D4BTL6, UP000054177_A0A2D4C7G0, UP000054251_A0A0V1PUD1, UP000054266_A0A0D2GER1, UP000054289_A0A0L7K7X3, UP000054289_A0A0L7K855, UP000054289_A0A0L7KDU2, UP000054302_A0A0D1ZXT2, UP000054302_A0A0D2ABA8, UP000054308_A0A091IFG8, UP000054308_A0A091IM53, UP000054423_W2KEW2, UP000054423_W2KXP2, UP000054423_W2L7I9, UP000054495_A0A0D6L9Q6, UP000054495_A0A0D6LCJ4, UP000054516_A0A1W2TNC5, UP000054532_W2I6L5, UP000054532_W2N649, UP000054532_W2NBY8, UP000054544_A0A0D9PDH6, UP000054561_A0A0D9QMQ8, UP000054561_A0A0D9QNL1, UP000054561_A0A0D9QNY6, UP000054821_A0A2P4ZC22, UP000055045_A0A101MD45, UP000068243_A0A100IL23, UP000069940_A0A182G0I1, UP000069940_A0A182GDC7, UP000069940_A0A182HDQ0, UP000070121_A0A135RWF1, UP000070121_A0A135T4S7, UP000070133_A0A139GXB8, UP000070328_A0A135SGJ3, UP000070328_A0A135TPN0, UP000070501_A0A136IZU2, UP000070501_A0A136J054, UP000070720_A0A0E0SP22, UP000070720_I1RQN8, UP000071118_A0A077TNM8, UP000071118_A0A4V0K0F1, UP000071118_A0A4V0KE24, UP000072874_A0A077Y6L2, UP000072874_A0A077YCC2, UP000072874_A0A077YF71, UP000072904_A0A077Y6L2, UP000072904_A0A077YCC2, UP000072904_A0A077YF71, UP000073492_A0A139HSQ0, UP000075602_A0A150V986, UP000075602_A0A150VA81, UP000075809_A0A151WH69, UP000075809_A0A151WSJ7, UP000075840_A0A182HNS1, UP000075840_A0A182IB36, UP000075880_A0A182ILW7, UP000075880_A0A240PKJ4, UP000075882_A0A6E8VLL8, UP000075882_A0A6E8VW53, UP000075883_A0A182M4B9, UP000075883_A0A182MLE2, UP000075884_A0A182NT59, UP000075884_A0A182NV13, UP000075900_A0A4Y0BGW3, UP000075900_A0A4Y0BIB1, UP000075900_A0A4Y0BJV9, UP000075902_A0A182TP23, UP000075903_A0A182V421, UP000076004_A0A151LEI8, UP000076004_A0A151LGS6, UP000076004_A0A151LUA5, UP000076154_A0A369KIQ6, UP000076359_A0A151L839, UP000076359_A0A151L8W9, UP000076359_A0A151LS74, UP000076407_A0A182X612, UP000076407_A0A182X8G8, UP000076449_A0A167WIW6, UP000076552_A0A161VG99, UP000076584_A0A161W4B4, UP000076761_A0A165REF9, UP000076881_A0A168KLV5, UP000077002_A0A177FJ31, UP000077154_A0A177A4I9, UP000077448_A0A182DXL8, UP000077755_A0A164ZNX5, UP000077755_A0A166HBG2, UP000077755_A0A175YIH3, UP000078200_A0A1A9UPW3, UP000078240_A0A179G109, UP000078240_A0A179GMX7, UP000078340_A0A179HRI8, UP000078340_A0A179HTA1, UP000078343_A0A178ZFG1, UP000078343_A0A179A118, UP000078397_A0A179FKT2, UP000078397_A0A179FMW1, UP000078540_A0A195BK76, UP000078541_A0A195FSJ7, UP000078542_A0A195CB10, UP000078542_A0A195CUQ3, UP000078559_A0A194W7W8, UP000078576_A0A194VHE4, UP000079721_A0A1S2ZIN8, UP000079721_A0A1S2ZJN9, UP000079721_A0A1S2ZJP6, UP000079721_A0A1S3W7B2, UP000079721_A0A1S3W7G4, UP000079721_A0A1S3W7V6, UP000081671_A0A1S3GDN5, UP000087171_A0A1S2XZX9, UP000087171_A0A1S3E1J2, UP000087766_A0A1S3TPV8, UP000087766_A0A1S3TPY7, UP000087766_A0A3Q0EV87, UP000091857_A0A2C9V5Y2, UP000091857_A0A2C9VFS6, UP000091857_A0A2C9VHJ6, UP000091872_A0A1B8G2H2, UP000091879_A0A1B8E344, UP000091918_A0A1B7NM85, UP000091956_A0A1B8G926, UP000091967_A0A1B8AP92, UP000091997_A0A1B8CQI2, UP000092096_A0A1B8EQ54, UP000092124_A0A1A6FVJ2, UP000092124_A0A1A6HVX3, UP000092157_A0A1B8D186, UP000092443_A0A1A9Y3S9, UP000092443_A0A1A9YJR9, UP000092445_A0A1A9ZRF1, UP000092445_A0A1B0ABD8, UP000092460_A0A1B0ARJ6, UP000092460_A0A1B0BJ89, UP000092555_A0A1A0H5U7, UP000092716_A0A1B1DUF2, UP000092716_A0A1B1E347, UP000092716_A0A1B1E6Y9, UP000094455_A0A1E3NNU1, UP000094526_A0A1C1CPF4, UP000094801_A0A1E4SU72, UP000095085_A0A1E4RDD4, UP000095085_A0A1E4RF05, UP000095281_A0A1I8B989, UP000095281_A0A1I8BB32, UP000095284_A0A1I7RXG7, UP000095284_A0A1I7S4Z2, UP000095284_A0A1I7SAE6, UP000095285_A0A1I7V8W2, UP000095286_A0A1I8C388, UP000095286_A0A1I8CMI8, UP000095286_A0A1I8CMP9, UP000095286_A0A1I8CNT5, UP000095286_A0A1I8D474, UP000095300_A0A1I8P976, UP000095300_A0A1I8PBT5, UP000095301_A0A1I8MQZ3, UP000095301_A0A1I8MRM3, UP000177625_A0A1E1MNT7, UP000178129_A0A1E1KQT8, UP000178912_A0A1E1LSA5, UP000179179_A0A1F8A238, UP000179819_A0A1S1VK50, UP000182128_A0A1A7VS52, UP000182128_A0A5K1UPW3, UP000182128_A0A5K1V115, UP000182235_A0A1J9PIS9, UP000183809_A0A1J9SBZ2, UP000184300_A0A1L9VPD9, UP000184304_A0A1L9N3U2, UP000184383_A0A1L9RW66, UP000185698_A0A178BUW0, UP000185698_A0A178CLR9, UP000185904_A0A178CL32, UP000187203_A0A1R3FWA0, UP000187203_A0A1R3KB12, UP000187406_A0A1Q3D2X6, UP000187406_A0A1Q3DD85, UP000187609_A0A1J6KE81, UP000188268_A0A1R3IM97, UP000188268_A0A1R3IYS3, UP000188354_A0A1J7HK37, UP000188354_A0A4P1QV21, UP000189274_A0A1V2LIR5, UP000189513_A0A061AV38, UP000189700_A0A1U8FV67, UP000189703_A0A1U8ATF9, UP000189703_A0A1U8BPQ2, UP000189704_A0A1U7T810, UP000189704_A0A1U7TEC0, UP000189704_A0A1U7U9Y3, UP000189704_A0A3Q0EC36, UP000189706_A0A1U7QE87, UP000189706_A0A1U8CGJ7, UP000189706_A0A3Q0CT27, UP000189706_A0A3Q0D7E0, UP000190312_A0A1S9DU48, UP000190831_A0A1G4MDM1, UP000191004_A0A1T3C7H1, UP000191285_A0A1V6TPY6, UP000191342_A0A1V6ST25, UP000191408_A0A1V6P2X1, UP000191518_A0A1V6SAS0, UP000191612_A0A1V6RNP3, UP000191672_A0A1V6Q979, UP000191691_A0A1V6Z713, UP000192220_A0A2I4B455, UP000192220_A0A2I4B476, UP000192220_A0A2I4B478, UP000192220_A0A2I4B492, UP000192220_A0A2I4CS13, UP000192257_A0A1X0NMN7, UP000192257_A0A1X0NRU9, UP000192257_A0A1X0NZG8, UP000193240_A0A1Y2LZC7, UP000193689_A0A1Y2DNR6, UP000194279_A0A1Y2TF02, UP000194279_A0A1Y2TXL1, UP000194280_A0A1Z5TFM6, UP000194361_A0A1Y2VG46, UP000195012_A0A1Y3DG88, UP000195012_A0A1Y3DKQ8, UP000195012_A0A1Y3DUJ7, UP000195402_A0A200PW16, UP000195489_A0A077TNM8, UP000195489_A0A1D3LDY5, UP000195489_A0A1D3S4I6, UP000195521_A0A1Y1J9Q7, UP000195521_A0A1Y1JGK1, UP000195521_A0A1Y1JTD8, UP000195570_A0A1G4I254, UP000195570_A0A1G4ID13, UP000195879_A0A1D3LJW5, UP000195879_A0A1D3RZ24, UP000195879_A0A1D3S4E9, UP000196158_A0A1X7QY33, UP000196158_A0A1X7R988, UP000196402_A0A1G4GRS4, UP000196402_A0A1G4GZI0, UP000196402_A0A1G4H5B4, UP000197138_A0A218XH31, UP000215127_A0A1X7RVG0, UP000215127_A0A1X7RXG8, UP000215335_A0A232ELG5, UP000215335_A0A232F8E9, UP000215335_A0A232FF65, UP000215453_A0A1Y6LKW0, UP000215453_A0A1Y6LN46, UP000219369_A0A2H3TFM8, UP000219369_A0A2H3TIJ9, UP000219602_A0A2H3GN51, UP000219602_A0A2H3HG56, UP000219813_A0A1D3JIA8, UP000219813_A0A1D3SME3, UP000219813_A0A1D3TF61, UP000220605_A0A1G4H5B4, UP000220605_A0A564ZQH5, UP000220605_A0A564ZXT8, UP000220797_A0A1J1GNC1, UP000220797_A0A1J1GXH9, UP000221130_A0A2C6AHL0, UP000222542_A0A2G2ZEX5, UP000222542_A0A2G3A9C7, UP000222542_A0A2G3AKI6, UP000224522_A0A2G3CCH6, UP000224522_A0A2G3CCJ5, UP000224567_A0A2G2XFL0, UP000225277_A0A2D3UQN7, UP000225277_A0A2D3UVZ9, UP000226031_A0A2B7Z8G5, UP000230249_A0A2H0ZFV2, UP000230605_A0A2G5HSW1, UP000230605_A0A2G5HTS8, UP000231279_A0A2G9HHL2, UP000231279_A0A2G9HLN6, UP000231358_A0A2G7G634, UP000232936_A0A2A6BEM5, UP000232936_A0A2A6CB44, UP000233020_A0A2K5DUU7, UP000233020_A0A2K5DUV3, UP000233020_A0A2K5DUV7, UP000233020_A0A2K5DUY4, UP000233020_A0A2K5DV09, UP000233020_A0A2K5E792, UP000233020_A0A2K5EGH2, UP000233020_A0A2K5EGL4, UP000233040_A0A2K5PB98, UP000233040_A0A2K5PBA3, UP000233040_A0A2K5PBC7, UP000233040_A0A2K5QBE0, UP000233040_A0A2K5RKQ0, UP000233040_A0A2K5RZQ7, UP000233040_A0A2K5SGD4, UP000233040_A0A2K5SGF3, UP000233080_A0A2K5HH59, UP000233080_A0A2K5HR49, UP000233080_A0A2K5HR51, UP000233080_A0A2K5HR59, UP000233080_A0A2K5J8D4, UP000233080_A0A2K5K2T2, UP000233140_A0A2K5XRJ5, UP000233140_A0A2K5XRP0, UP000233140_A0A2K5Y9R5, UP000233140_A0A2K5ZGS6, UP000233140_A0A2K5ZGS7, UP000233140_A0A2K5ZGU5, UP000233160_A0A2K6F544, UP000233160_A0A2K6F5A1, UP000233160_A0A2K6GA90, UP000233160_A0A2K6GCP8, UP000233160_A0A2K6GN17, UP000233160_A0A2K6GN56, UP000233180_A0A2K6L449, UP000233180_A0A2K6MWS3, UP000233180_A0A2K6MWS4, UP000233180_A0A2K6N2L3, UP000233200_A0A2K6PVH2, UP000233200_A0A2K6PVH5, UP000233200_A0A2K6PVH7, UP000233200_A0A2K6PWP4, UP000233200_A0A2K6Q580, UP000233200_A0A2K6RCX7, UP000233200_A0A2K6RWZ6, UP000233200_A0A2K6RX01, UP000233200_A0A2K6RX03, UP000233220_A0A2K6TAP4, UP000233220_A0A2K6TAP6, UP000233220_A0A2K6TAQ6, UP000233220_A0A2K6TME2, UP000233220_A0A2K6TMJ9, UP000233220_A0A2K6U2F2, UP000233220_A0A2K6U2G7, UP000233220_A0A2K6V4H5, UP000235145_A0A2J6JGU9, UP000235145_A0A2J6JMW7, UP000235145_A0A2J6JSH9, UP000235145_A0A2J6KD13, UP000235145_A0A2J6MF00, UP000235145_A0A2J6MH34, UP000235145_A0A2J6MJU1, UP000236290_A0A2K0UF82, UP000236546_A0A2K0SV68, UP000236630_A0A2H5PP92, UP000237271_A0A2P4XMX1, UP000237271_A0A2P4Y359, UP000237271_A0A2P4Y5X0, UP000237631_A0A2S6CK32, UP000237631_A0A2S6CKX3, UP000238813_A0A2S7R0R1, UP000240080_A0A2R9ABE1, UP000240080_A0A2R9AFQ2, UP000240080_A0A2R9B251, UP000240080_A0A2R9C4I0, UP000240493_A0A2T3ZIY1, UP000240500_A0A2P9D551, UP000240500_A0A2P9DIA3, UP000240500_A0A2P9DMI3, UP000240654_A0A510P9A3, UP000240654_A0A5Q7YP30, UP000241394_A0A2R6PUU9, UP000241462_A0A2T3A233, UP000241547_A0A2P9BRI0, UP000241547_A0A2P9C8E4, UP000241547_A0A2P9CC77, UP000241690_A0A2T3ZWW9, UP000241830_A0A2P9GFX8, UP000241830_A0A2P9GNA9, UP000241830_A0A6L0XV76, UP000242638_A0A3P9NAM5, UP000242638_A0A3P9NAQ5, UP000242638_A0A3P9NAW1, UP000242638_A0A3P9NHD7, UP000242638_A0A3P9NHI3, UP000242638_A0A3P9NHI6, UP000242638_A0A3P9Q200, UP000242791_A0A1J9RBZ9, UP000243459_A0A5P1EKT1, UP000243579_A0A1V9YAV4, UP000243579_A0A1V9YBP8, UP000243579_A0A1V9YHI7, UP000243579_A0A1V9Z550, UP000243732_A0A1Y2WTK1, UP000244309_A0A2V1ATL3, UP000244309_A0A2V1B014, UP000245340_A0A2U3W180, UP000245340_A0A2U3WEN6, UP000245340_A0A2U3WEP2, UP000245340_A0A2U3WQ32, UP000245340_A0A2U3WQ33, UP000245340_A0A2U3ZGZ8, UP000245340_A0A2U3ZME8, UP000245340_A0A2U3ZMF0, UP000245340_A0A2U3ZRM5, UP000245341_A0A2U3Z152, UP000245403_A0A2W1H040, UP000245403_A0A2W1HW87, UP000245764_A0A2H1GIZ9, UP000245764_A0A2H1GMG7, UP000245956_A0A2U3EDF3, UP000246171_A0A317VFY8, UP000246702_A0A317WS02, UP000247647_A0A318YYH7, UP000248405_A0A319AW32, UP000248480_A0A2Y9DZ17, UP000248480_A0A2Y9E1R3, UP000248480_A0A2Y9R7T3, UP000248480_A0A2Y9RAR3, UP000248480_A0A2Y9RF17, UP000248480_A0A2Y9RG61, UP000248480_A0A2Y9RHP3, UP000248481_A0A2Y9GLN9, UP000248481_A0A2Y9GM58, UP000248481_A0A2Y9I0Z6, UP000248482_A0A2Y9IK30, UP000248482_A0A2Y9ILA0, UP000248482_A0A2Y9INQ5, UP000248482_A0A2Y9J252, UP000248482_A0A2Y9J2D6, UP000248482_A0A2Y9J5N1, UP000248482_A0A2Y9JB62, UP000249551_A0A2W1GYG0, UP000249551_A0A2W1HW87, UP000249757_A0A2W1H040, UP000249757_A0A2W1HW87, UP000249989_A0A182GDC7, UP000250235_A0A2Z7BYV8, UP000251714_A0A365N2W2, UP000251714_A0A365NPX2, UP000252040_A0A341B3P2, UP000252040_A0A341B4B3, UP000252040_A0A341C0M2, UP000252040_A0A341C156, UP000254866_A0A370TG77, UP000254937_A0A370PR02, UP000256328_A0A3D8RHY5, UP000256690_A0A3D8SKE9, UP000257160_A0A3Q1AXV6, UP000257160_A0A3Q1BAZ2, UP000257160_A0A3Q1BPB6, UP000257160_A0A3Q1BTU1, UP000257160_A0A3Q1CE72, UP000257160_A0A3Q1CU86, UP000257160_A0A3Q1CWR2, UP000257200_A0A3Q1E9I8, UP000257200_A0A3Q1EAW4, UP000257200_A0A3Q1EMS0, UP000257200_A0A3Q1EN32, UP000257200_A0A3Q1ENN5, UP000257200_A0A3Q1EQB4, UP000257200_A0A3Q1FEG4, UP000257200_A0A3Q1FSH7, UP000257200_A0A3Q1FV16, UP000257200_A0A3Q1H5U3, UP000261340_A0A3Q0QQ98, UP000261340_A0A3Q0RHF3, UP000261340_A0A3Q0RXJ8, UP000261360_A0A3B4WVT3, UP000261360_A0A3B4XK50, UP000261360_A0A3B4XTK0, UP000261360_A0A3B4YFC8, UP000261360_A0A3B4YJ54, UP000261400_A0A3B5A7M7, UP000261400_A0A3B5AMR6, UP000261400_A0A3B5BCK0, UP000261420_A0A3B4TU80, UP000261420_A0A3B4TUE0, UP000261420_A0A3B4TUJ7, UP000261420_A0A3B4TWJ5, UP000261420_A0A3B4UPD5, UP000261420_A0A3B4UPI8, UP000261420_A0A3B4VDT5, UP000261420_A0A3B4VDV0, UP000261440_A0A3B4CW75, UP000261440_A0A3B4CYH6, UP000261440_A0A3B4CZY1, UP000261440_A0A3B4D002, UP000261440_A0A3B4DR03, UP000261440_A0A3B4EAW6, UP000261440_A0A3B4ECW9, UP000261460_A0A3B4F0B3, UP000261460_A0A3B4F6Z9, UP000261460_A0A3B4F726, UP000261460_A0A3B4F9Q3, UP000261460_A0A3B4FIY4, UP000261460_A0A3B4G3Q8, UP000261480_A0A3B3WSN2, UP000261480_A0A3B3XFA8, UP000261480_A0A3B3XPU6, UP000261480_A0A3B3XPX4, UP000261480_A0A3B3YCA4, UP000261480_A0A3B3YXK1, UP000261500_A0A3B3U8V1, UP000261500_A0A3B3U9K5, UP000261500_A0A3B3USZ5, UP000261500_A0A3B3VJY5, UP000261500_A0A3B3VX45, UP000261500_A0A3B3VXR1, UP000261520_A0A3B3ZFF6, UP000261520_A0A3B4AWB8, UP000261540_A0A3B3SET5, UP000261540_A0A3B3SEZ0, UP000261540_A0A3B3SGT2, UP000261540_A0A3B3SIS8, UP000261540_A0A3B3SJN8, UP000261540_A0A3B3SJU6, UP000261540_A0A3B3T4S8, UP000261540_A0A3B3T5H7, UP000261560_A0A3B3BP34, UP000261560_A0A3B3BP57, UP000261560_A0A3B3BQ68, UP000261560_A0A3B3D5S0, UP000261560_A0A3B3DVC4, UP000261560_A0A3B3DXN2, UP000261580_A0A3Q4HAR0, UP000261580_A0A3Q4I774, UP000261580_A0A3Q4IFK1, UP000261600_A0A3Q3IJV1, UP000261600_A0A3Q3IMP6, UP000261600_A0A3Q3IRA7, UP000261600_A0A3Q3IZ79, UP000261640_A0A3Q3KMI7, UP000261640_A0A3Q3KMQ8, UP000261640_A0A3Q3KZ49, UP000261640_A0A3Q3L240, UP000261640_A0A3Q3MH09, UP000261640_A0A3Q3MML5, UP000261640_A0A3Q3SD04, UP000261680_A0A384C5V0, UP000261680_A0A384CIN6, UP000261681_A0A383YV36, UP000261681_A0A383ZAH0, UP000261681_A0A383ZAX5, UP000261681_A0A383ZBE5, UP000261681_A0A384AUM1, UP000264800_A0A3Q2ZMC3, UP000264800_A0A3Q2ZMI1, UP000264800_A0A3Q3A983, UP000264800_A0A3Q3AF24, UP000264800_A0A3Q3FQ14, UP000264800_A0A3Q3FQ71, UP000264840_A0A3Q2V1B8, UP000264840_A0A3Q2W0P2, UP000264840_A0A3Q2WKR4, UP000264840_A0A3Q3BQJ6, UP000264840_A0A3Q3CBP4, UP000265000_A0A146P525, UP000265000_A0A146V1D4, UP000265000_A0A3Q2QY76, UP000265000_A0A3Q2QZA1, UP000265000_A0A3Q2T4H5, UP000265020_A0A3Q2CP43, UP000265020_A0A3Q2DGS8, UP000265020_A0A3Q2DGV4, UP000265020_A0A3Q2DJX3, UP000265020_A0A3Q2DK76, UP000265020_A0A3Q2DLI9, UP000265020_A0A3Q2EJ80, UP000265020_A0A3Q2EJ90, UP000265020_A0A3Q2FP35, UP000265020_A0A3Q2GRL7, UP000265040_A0A3Q1HAM6, UP000265040_A0A3Q1HAN1, UP000265040_A0A3Q1HHQ2, UP000265040_A0A3Q1HQ50, UP000265040_A0A3Q1IRX7, UP000265040_A0A3Q1J096, UP000265040_A0A3Q1J371, UP000265080_A0A3P8RQ37, UP000265080_A0A3P8RRP7, UP000265080_A0A3P8U0H1, UP000265080_A0A3P8U9B9, UP000265080_A0A3P8U9D9, UP000265080_A0A3P8UA42, UP000265120_A0A3P8VDK5, UP000265120_A0A3P8VLV5, UP000265120_A0A3P8VW52, UP000265120_A0A3P8WBU6, UP000265120_A0A3P8X335, UP000265180_A0A3P9K3I6, UP000265180_A0A3P9K3S4, UP000265180_A0A3P9K3V6, UP000265180_A0A3P9K459, UP000265180_A0A3P9L745, UP000265180_A0A3P9L782, UP000265180_A0A3P9LR50, UP000265180_A0A3P9MCF1, UP000265180_A0A3P9MCF6, UP000265180_A0A3P9MQF8, UP000265180_A0A3P9MQK3, UP000265180_A0A3P9MQQ6, UP000265200_A0A3P9H3G1, UP000265200_A0A3P9H3G5, UP000265200_A0A3P9HF11, UP000265200_A0A3P9HV91, UP000265200_A0A3P9HVB6, UP000265200_A0A3P9ITL1, UP000265200_A0A3P9J0M9, UP000265200_A0A3P9J0Q5, UP000265200_A0A3P9JAF7, UP000265300_A0A340XJ16, UP000265566_A0A072UUK4, UP000265566_A0A072VQR2, UP000265566_G7KWG6, UP000267027_A0A0R3PJP6, UP000267606_A0A183GY47, UP000268014_A0A3P7TLF5, UP000271087_A0A182DXL8, UP000271162_A0A158QWQ0, UP000273346_A0A3L7ICS5, UP000273346_A0A3L7IMU5, UP000273346_G3H1W2, UP000274082_A0A221LG88, UP000274082_A0A3Q8IF67, UP000274131_A0A0N4VEU2, UP000274840_A0A662WU83, UP000274840_A0A662WXA2, UP000274840_A0A662XPH9, UP000274840_A0A662XYQ0, UP000274840_A0A662YJL1, UP000277212_A0A3M2SB47, UP000277212_A0A3M2SLH6, UP000279307_A0A3L8DAW1, UP000279307_A0A3L8DFU2, UP000281468_A0A3M7H5F0, UP000283269_A0A409X7B7, UP000283569_A0A420SEM8, UP000283569_A0A420T175, UP000284375_A0A423VRH9, UP000284403_A0A3R7KYX6, UP000284403_A0A422PSF9, UP000284403_A0A422PUY2, UP000284452_A0A425HVK3, UP000284842_A0A409YAV7, UP000286045_A0A439CNT0, UP000286045_A0A439CR46, UP000286640_A0A3Q7RW09, UP000286640_A0A3Q7S4B5, UP000286640_A0A3Q7SUF1, UP000286640_A0A3Q7SYE7, UP000286640_A0A3Q7TGN9, UP000286640_A0A3Q7TGP4, UP000286640_A0A3Q7UJN7, UP000286640_A0A3Q7UPV5, UP000286640_A0A3Q7US99, UP000286642_A0A3Q7W5Q2, UP000286642_A0A3Q7XCL3, UP000286642_A0A3Q7XM35, UP000287544_A0A428NCH0, UP000287544_A0A428NHU8, UP000287972_A0A428PW71, UP000287972_A0A428SCA4, UP000288168_A0A428Q834, UP000288168_A0A428QGY2, UP000288429_A0A428T5W7, UP000288859_A0A438N278, UP000288859_A0A438NHR6, UP000289413_A0A4Q7JJD5, UP000289413_A0A4Q7JZG8, UP000290289_A0A498K2S1, UP000290572_A0A498LH61, UP000290572_A0A498LXN0, UP000290572_A0A498M5Z8, UP000290572_A0A498MQX7, UP000290572_A0A498N838, UP000290572_A0A498NJ66, UP000291000_A0A452DKT9, UP000291000_A0A452DKU4, UP000291000_A0A452F4C0, UP000291000_A0A452F4C2, UP000291000_A0A452F4N6, UP000291000_A0A452G0M5, UP000291000_A0A452G0S4, UP000291000_A0A452G1N2, UP000291021_A0A384BYM0, UP000291021_A0A384C5V0, UP000291021_A0A384CD04, UP000291021_A0A452U6F5, UP000291021_A0A452U7U2, UP000291021_A0A452U7U4, UP000291021_A0A452U7U9, UP000291021_A0A452U7Y8, UP000291021_A0A452U805, UP000291021_A0A452U830, UP000291021_A0A452U863, UP000291021_A0A452U8B1, UP000291022_A0A452QJX5, UP000291022_A0A452RJE3, UP000291022_A0A452RSU2, UP000291022_A0A452SUB5, UP000291343_A0A482X255, UP000291343_A0A482X757, UP000291414_A0A4Q4U130, UP000292052_A0A482W5G6, UP000292447_A0A4P6XJ35, UP000292472_A0A4Q4XZY2, UP000293547_A0A4Q4Q7N8, UP000293823_A0A4Q4QDP5, UP000294906_A0A2P9B8J3, UP000294906_A0A2P9BHN0, UP000294906_A0A2P9BKZ5, UP000295083_A0A4R8PN30, UP000295604_A0A4R8TPU1, UP000295703_A0A4R8RCY9, UP000297229_A0A4Z1JL90, UP000297299_A0A4Y8D321, UP000297527_A0A4Z1HU81, UP000297716_A0A4Z0Z5Z4, UP000297777_A0A4Z1ETB5, UP000297814_A0A4Z1GYV5, UP000297910_A0A4Z1FU72, UP000298061_A0A4Y9ZVN1, UP000298327_A0A4Y9YPH2, UP000298493_A0A4Z1P3L8, UP000299084_A0A5N4DI14, UP000304875_A0A4T0AQ92, UP000304928_A0A4S8SP29, UP000304951_A0A4T0AQ92, UP000305384_A0A4T0B9C9, UP000305446_A0A4T0B9C9, UP000305703_A0A4S9Q809, UP000305883_A0A4T0WEY9, UP000305883_A0A4V4NB18, UP000305948_A0A5C3MPJ6, UP000306708_A0A4S9B381, UP000306873_A0A4S9Q809, UP000307123_A0A1A7MJ13, UP000307169_A0A4T0QUH6, UP000307278_A0A4T0B9C9, UP000307974_A0A4S9KR19, UP000308095_A0A4T0N1S0, UP000308218_A0A4S9QND2, UP000308270_A0A1A7MJ13, UP000308365_A0A4U1EKD6, UP000308652_A0A5C3LYC1, UP000308671_A0A4S8R0D1, UP000308802_A0A4T0AQ92, UP000309308_A0A4S9NTQ7, UP000309340_A0A4U0Y675, UP000309381_A0A4T0B9C9, UP000309563_A0A4S8SP29, UP000309685_A0A4T0B9C9, UP000309734_A0A4T0AQ92, UP000309863_A0A4S8SP29, UP000309997_A0A4U5R6C4, UP000310108_A0A4U6X268, UP000310121_A0A4S8SP29, UP000310200_A0A4S2KS32, UP000310200_A0A4S2KZ52, UP000310581_A0A4T0AQ92, UP000310596_A0A4S9C8C7, UP000310685_A0A4T0QUH6, UP000310689_A0A4T0JAI4, UP000310708_A0A4T0QUH6, UP000310756_A0A4S9Q809, UP000314981_A0A4W2BY71, UP000314981_A0A4W2DFX8, UP000314981_A0A4W2DFY3, UP000314981_A0A4W2DH59, UP000314981_A0A4W2EBC7, UP000315293_A0A510P9A3, UP000316079_A0A553N0B0, UP000319257_A0A507AKX3, UP000319462_A0A3P3Z8G8, UP000319462_A0A3P3ZBD4, UP000319462_A0A3P3ZJY1, UP000320707_A0A559KVV1, UP000320707_A0A559LQB5, UP000321331_A0A5C6SJE8, UP000321331_A0A5C6TD32, UP000321393_A0A5A7SMU3, UP000322234_A0A6B0QMZ4, UP000322234_A0A6B0RSZ8, UP000322482_A0A5B1QSE9, UP000323000_A0A5C7I9K7, UP000324091_A0A5C6MPS6, UP000324091_A0A5C6N9S7, UP000324091_A0A5C6P5V1, UP000324091_A0A5C6PR64, UP000325081_A0A5A7NWI7, UP000325081_A0A5A7QKU2, UP000325081_A0A5A7R9R9, UP000325315_A0A5B6U447, UP000325315_A0A5B6UAC9, UP000325315_A0A5B6VE32, UP000325315_A0A5B6VED4, UP000325315_A0A5B6VTH3, UP000325315_A0A5B6VU93, UP000325315_A0A5B6W519, UP000325315_A0A5B6W542, UP000325883_A0A5Q0J994, UP000325883_A0A5Q0JFG8, UP000325902_A0A5N5D919, UP000326062_A0A5J5MYA4, UP000326340_A0A5Q4BK08, UP000326340_A0A5Q4BNA3, UP000326396_A0A5N6M3K0, UP000326396_A0A5N6MC91, UP000326396_A0A5N6NRM3, UP000326458_A0A5N3VRM8, UP000327044_A0A1Y1MFN5, UP000327044_A0A1Y1NEG6, UP000327085_A0A5E4GH57, UP000327157_A0A5N5H659, UP000332933_A0A485KZ08, UP000332933_A0A485L4E5, UP000332933_A0A485LDM8, UP000335636_A0A5E4B548, UP000335636_A0A5E4B586, UP000335636_A0A5E4CRX1, UP000335636_A0A5E4CU08, UP000386466_A0A485NL14, UP000386466_A0A485NNN1, UP000386466_A0A485NPJ4, UP000386466_A0A485NPW4, UP000386466_A0A485NRK2, UP000386466_A0A485P198, UP000386466_A0A485PD75, UP000419144_A0A640KFD2, UP000419144_A0A640KI47, UP000419144_A0A640KLQ8, UP000419144_A0A640KWK8, UP000435112_A0A6A3JKT4, UP000435112_A0A6A3MN15, UP000435112_A0A6A3NH59, UP000441208_A0A6A3ZCS9, UP000441208_A0A6A3ZMZ5, UP000441208_A0A6A4BVR5, UP000447434_A0A6A4QCJ6, UP000447434_A0A6A5P4H4, UP000449547_A0A642V459, UP000460718_A0A6A3L7F2, UP000460718_A0A6A3ZCS9, UP000460718_A0A6A4BVR5, UP000467840_A0A6A6LTF5, UP000472240_A0A671E3T1, UP000472240_A0A671E6Y9, UP000472240_A0A671FJ67, UP000472240_A0A671FPC9, UP000472241_A0A667G599, UP000472241_A0A667GM38, UP000472241_A0A667H1X3, UP000472241_A0A667I659, UP000472241_A0A667IPW9, UP000472241_A0A667IPY4, UP000472241_A0A667J5V1, UP000472268_A0A673SNN3, UP000472268_A0A673SYU2, UP000472268_A0A673SZV8, UP000472268_A0A673T094, UP000472268_A0A673T0F2, UP000472268_A0A673U318, UP000472268_A0A673U604, UP000472268_A0A673U7R9, UP000472268_A0A673UFB8, UP000472268_A0A673UFW4, UP000475862_A0A6G0T7F1, UP000475862_A0A6G0U2V7, UP000476176_A0A6A4BVR5, UP000476176_A0A6G0P8C6, UP000476176_A0A6G0PQR7, UP000479190_A0A6H5I723, UP000479190_A0A6H5IA91, UP000479190_A0A6H5IUS4, UP000481153_A0A6G0WN49, UP000481153_A0A6G0WTK7, UP000481153_A0A6G0XKT1, UP000488956_A0A6A3ZMZ5, UP000488956_A0A6G0PQR7, UP000488956_A0A6G0QG50, UP000492440_A0A653H8S0, UP000492440_A0A653H962, UP000492440_A0A653HEI5, UP000501690_A0A4D6MAN5, UP000501690_A0A4D6N2Y5, UP000502823_A0A6L2PPG2, UP000502823_A0A6L2PZ29, UP000504609_A0A6J1H5V9, UP000504611_A0A6I9PW12, UP000504611_A0A6I9PWN7, UP000504611_A0A6I9PXW7, UP000504615_A0A6I9WTK6, UP000504615_A0A6I9WUW4, UP000504615_A0A6I9WX31, UP000504616_A0A034VL43, UP000504616_A0A6I9V2R0, UP000504621_A0A6J1ABG1, UP000504622_A0A6J0BMR5, UP000504622_A0A6J0BZZ9, UP000504623_A0A6I9J5E7, UP000504623_A0A6I9J901, UP000504623_A0A6I9JXJ1, UP000504632_A0A6J2UKE8, UP000504632_A0A6J2VCM9, UP000504632_A0A6J2VEK2, UP000504632_A0A6J2VXG5, UP000504634_A0A6J2TTL1, UP000504634_A0A6J2U8Z1, UP000509505_A0A6M7ZHA6, UP000509505_W9KY59, UP000509530_A0A6S7NHG2, UP000509530_A0A6S7NJE1, UP000509530_A0A6S7NUM8, UP000509530_A0A6S7PW47, UP000515124_A0A6P5TU69, UP000515125_A0A6P6RXB1, UP000515131_A0A6P6HD97, UP000515131_A0A6P6HNV7, UP000515131_A0A6P6HQ48, UP000515131_A0A6P6HVM5, UP000515132_A0A6P5ARU9, UP000515132_A0A6P5BAC8, UP000515132_A0A6P5BDY4, UP000515132_A0A6P5BX41, UP000515132_A0A6P5C4I7, UP000515149_A0A6P3ES24, UP000515149_A0A6P3TGX3, UP000515149_A0A6P3TM97, UP000515149_A0A6P3YJL7, UP000515149_A0A6P3YLU0, UP000515149_A0A6P7E4M2, UP000515149_A0A6P7E7I6, UP000515151_A0A6P8CML8, UP000515202_A0A6P3PTT6, UP000515202_A0A6P3PTU0, UP000515202_A0A6P3PW85, UP000515202_A0A6P3Q674, UP000515202_A0A6P3QLK4, UP000515202_A0A6P6CI39, UP000515202_A0A6P6CI45, UP000515202_A0A6P6CJF1, UP000515203_A0A6P3EJE9, UP000515203_A0A6P6ER79, UP000515208_A0A6P3HJ00, UP000515208_A0A6P3HU77, UP000515208_A0A6P3IFD3, UP000515208_A0A6P3IFL5, UP000515210_A0A6P4ANA5, UP000515268_A0A6V7T9S1, UP000515268_W7ASY2, UP000515268_W7ATC2, UP000515308_A0A6V7S106, UP000515308_A0A6V7SDQ6, UP000515308_A0A6V7SZH4, UP000515550_A0A6V7S291, UP000515550_A0A6V7SBI4, UP000515550_A0A6V7T1T0, UP000515697_A0A6V7SSP3, UP000515697_A0A6V7T7S7, UP000515697_A0A6V7TFJ7, UP000582659_A0A1I7SAE6, UP000585614_A0A671E3T1
GO:0030120	CC	e	vesicle coat	1442/210509	13428/14857695	0.0	4	1442	0.0	0.0	0.0	0.0	UP000000226_V7BAB6, UP000000226_V7BGQ0, UP000000226_V7BP18, UP000000267_A7TLY0, UP000000267_A7TPF9, UP000000311_E2A0D0, UP000000311_E2AH41, UP000000311_E2AIR0, UP000000542_E9ADM4, UP000000542_Q4Q0B5, UP000000542_Q4QA28, UP000000560_Q5B6Y4, UP000000599_Q6BT80, UP000000599_Q6BWY2, UP000000709_G3AMA3, UP000000709_G3AMP1, UP000000709_G3AMV6, UP000001038_A0A3B3H3C1, UP000001038_A0A3B3H3I5, UP000001038_A0A3B3H9M4, UP000001038_A0A3B3HBC0, UP000001038_A0A3B3HXX1, UP000001038_A0A3B3IBP2, UP000001038_A0A3B3IHR2, UP000001038_H2L5P0, UP000001038_H2LIX2, UP000001038_H2M478, UP000001038_H2M5J4, UP000001073_A0A2I3G0I3, UP000001073_A0A2I3HP39, UP000001073_A0A2I3I0D0, UP000001073_G1QND9, UP000001073_G1R9P7, UP000001073_G1S3T6, UP000001073_G1S465, UP000001075_G3GWP1, UP000001075_G3H1W2, UP000001075_G3IK83, UP000001294_B6QRC6, UP000001450_C0H489, UP000001450_C0H5J6, UP000001450_O96221, UP000001450_Q8I5B3, UP000001471_B2VSC0, UP000001471_B2VSL6, UP000001519_A0A2I2ZV96, UP000001519_G3QTL1, UP000001519_G3QZI2, UP000001519_G3R641, UP000001519_G3R7K0, UP000001519_G3RIK0, UP000001529_A0A125YZT1, UP000001611_G2XH28, UP000001805_Q7S626, UP000001811_A0A5F9CW38, UP000001811_A0A5F9DIH8, UP000001811_A0A5F9DQJ0, UP000001811_A0A5F9DQL5, UP000001811_G1SPK0, UP000001811_G1SUT8, UP000001811_G1T534, UP000001811_G1TZQ5, UP000001861_A8NCL4, UP000001997_A5DPC0, UP000002035_C5FL43, UP000002226_B9PS36, UP000002279_A0A6I8NAF4, UP000002279_A0A6I8NWB9, UP000002279_A0A6I8P486, UP000002279_A0A6I8P5K7, UP000002279_A0A6I8PB66, UP000002279_A0A6I8PIG1, UP000002279_F6PG61, UP000002279_F6U7B6, UP000002279_F7A9Z6, UP000002279_F7FEX4, UP000002279_F7FFI6, UP000002316_C9ZJZ2, UP000002316_C9ZVF2, UP000002356_W5P910, UP000002356_W5PDT0, UP000002356_W5PDT3, UP000002356_W5PXH3, UP000002356_W5Q678, UP000002494_A0A0G2JW94, UP000002494_A0A0G2JZF0, UP000002494_D3ZW15, UP000002494_G3V9S9, UP000002494_Q641Z8, UP000002498_E9EWV5, UP000002640_G4YZU9, UP000002640_G4ZW12, UP000002669_E5QZH9, UP000002740_C0S941, UP000002812_I8IP89, UP000002852_A0A3B5PUY9, UP000002852_A0A3B5Q7M9, UP000002852_A0A3B5QRQ3, UP000002852_A0A3B5QY55, UP000002852_M3ZIC9, UP000002852_M4AN91, UP000002852_M4AV76, UP000002866_I2H5V4, UP000002866_I2H735, UP000004994_A0A3Q7EJU7, UP000004994_A0A3Q7F833, UP000004994_A0A3Q7H255, UP000004994_A0A3Q7I945, UP000004994_A0A3Q7JYR8, UP000005206_C7YP46, UP000005206_C7Z116, UP000005215_I3MH50, UP000005215_I3MWP5, UP000005215_I3MZI3, UP000005220_H2AYI2, UP000005220_H2B0D1, UP000005220_H2B0R7, UP000005239_H3EUU5, UP000005239_H3F4T0, UP000005426_G9NYL0, UP000005447_A0A286Y0J5, UP000005447_H0V0S3, UP000005447_H0V9F8, UP000005641_A0A125YZT0, UP000005666_G8BRV0, UP000006310_J7S5W7, UP000006319_K6UUQ3, UP000006319_K6V1S9, UP000006564_Q2UQE8, UP000006718_A0A1D5QGX6, UP000006718_A0A1D5QK29, UP000006718_A0A1D5QSX8, UP000006718_A0A5F7ZA13, UP000006718_A0A5F7ZGE0, UP000006718_A0A5F7ZXW7, UP000006718_A0A5F8AG33, UP000006718_A0A5F8AMB8, UP000006718_F6WSK8, UP000006718_F7B3Z0, UP000006718_F7C397, UP000006718_F7E6G0, UP000006718_F7F6F3, UP000006718_F7FBH2, UP000006718_H9G287, UP000006812_G7XDT2, UP000006853_F2QVW9, UP000006853_F2QZ30, UP000007148_G4TL06, UP000007258_A4HH30, UP000007258_A4HQG3, UP000007259_E9AM57, UP000007259_E9AU79, UP000007259_E9AXL3, UP000007266_A0A139WCC3, UP000007266_A0A139WE36, UP000007266_D1ZZP2, UP000007266_D7EJY5, UP000007350_K2LWK5, UP000007350_K2N7S8, UP000007646_G3SPD9, UP000007646_G3SQB3, UP000007646_G3TZV5, UP000007755_F4WC72, UP000007755_F4WJ04, UP000008062_F9XEF7, UP000008153_A4I475, UP000008153_A4IC99, UP000008225_A0A5F4W819, UP000008225_F7GCS5, UP000008225_F7HZ57, UP000008225_F7I9V4, UP000008225_F7IC30, UP000008225_F7IG02, UP000008225_F7INY3, UP000008225_U3CPH5, UP000008225_U3F291, UP000008237_E2BSR7, UP000008311_B9RET0, UP000008311_B9SPN4, UP000008311_B9T362, UP000008333_A5K2L7, UP000008333_A5KAP4, UP000008335_B3LTV6, UP000008549_A8WUR7, UP000008549_A8X0U5, UP000008549_A8X0Y4, UP000008673_W1QJG4, UP000008782_E3QTI8, UP000008864_F2SFA0, UP000008912_D2GVJ7, UP000008912_D2HEF1, UP000008912_G1MEI4, UP000008980_E9BKG9, UP000008980_E9BV27, UP000009038_G3Y5T1, UP000009136_A0A3Q1LU21, UP000009136_A0A3Q1M9A1, UP000009136_A0A3Q1MK16, UP000009136_A6QNT8, UP000009136_A7Z035, UP000009136_E1BIU0, UP000009136_E1BMP2, UP000009136_E1BPR4, UP000009169_F2Q519, UP000009172_F2RQ56, UP000009183_E0CT66, UP000009183_F6HHX2, UP000009183_F6I3Q8, UP000011712_A0A2I2UJD2, UP000011712_A0A337SVY5, UP000011712_A0A337SWZ3, UP000011712_A0A5F5XLJ5, UP000011712_M3WE89, UP000011712_M3WJU9, UP000012338_N4X0K4, UP000013192_N1P9B0, UP000015241_S8EGH5, UP000016800_S0DYC5, UP000016800_S0EA59, UP000016922_S3D9B7, UP000016928_N4TXE6, UP000016928_N4URY0, UP000016929_N1RTH7, UP000016929_N1S509, UP000016932_M2YUN1, UP000016933_N1PKV9, UP000016934_M2SVJ3, UP000017559_V2XBJ7, UP000017836_W1PMK4, UP000017861_V5D902, UP000017861_V5DA02, UP000018050_U6GL82, UP000018467_A0A3B1JCW4, UP000018467_A0A3B1K9B1, UP000018467_W5K4F7, UP000018467_W5K921, UP000018467_W5LBQ7, UP000018721_V9ED60, UP000018721_V9EWQ6, UP000018721_V9F433, UP000018817_W2Q187, UP000018817_W2Q886, UP000018817_W2QZ62, UP000018817_W2R113, UP000018948_W2YHP7, UP000018948_W2Z1N7, UP000018948_W2ZD68, UP000018958_W2W917, UP000018958_W2WU39, UP000018958_W2X0J0, UP000019040_W4FXQ4, UP000019040_W4GDH9, UP000019040_W4GMY2, UP000019103_W4J016, UP000019103_W4J308, UP000019103_W4J5M1, UP000019118_N6TKF1, UP000019118_N6TPB0, UP000019118_N6UPD7, UP000019478_W9ZDX3, UP000020467_A0A010QHN7, UP000020467_A0A010RA84, UP000024375_A0A024T9L2, UP000024375_A0A024T9V0, UP000024375_A0A024T9Z0, UP000024375_A0A024TU84, UP000024375_A0A024TUF0, UP000024404_A0A044TLC9, UP000024404_A0A044UV10, UP000027135_A0A067QNT2, UP000027135_A0A067QXD7, UP000027238_A0A066X1P3, UP000027265_A0A067PVD8, UP000027456_A0A074RL75, UP000027581_A0A060RNN6, UP000027581_A0A060RWC6, UP000027581_A0A060S3H5, UP000027581_A0A060S4N2, UP000028045_A0A084AGE7, UP000028045_A0A084AT64, UP000028540_A0A084R833, UP000028540_A0A084RAS7, UP000028582_A0A080ZEA0, UP000028582_A0A080ZZA1, UP000028582_A0A081A7T8, UP000028760_A0A087X9A4, UP000028760_A0A087XDU9, UP000028760_A0A087XZC8, UP000028761_A0A096MXK7, UP000028761_A0A096NCY4, UP000028761_A0A096NDX6, UP000028761_A0A096P4M7, UP000028761_A0A2I3LSR4, UP000028761_A0A2I3MK33, UP000028761_A0A2I3N019, UP000028761_A0A2I3N4D4, UP000028837_A0A086JPW8, UP000028840_A0A086PGE0, UP000029120_A0A087H8P2, UP000029268_A0A094DIK1, UP000029270_A0A094H0Z8, UP000029284_A0A094IEV9, UP000029295_A0A094EPC3, UP000029302_A0A094CC72, UP000029308_A0A094IIR2, UP000029315_A0A094GYD2, UP000029320_A0A093Y1P2, UP000029329_A0A093XQR1, UP000030143_A0A0A2IGN5, UP000030151_A0A0A1V7R7, UP000030640_W6ZZU9, UP000030640_W7A402, UP000030640_W7AI65, UP000030656_A0A024VMB8, UP000030656_A0A024VNB7, UP000030656_A0A024VV51, UP000030666_W7FF54, UP000030666_W7FK60, UP000030666_W7G101, UP000030669_S7PWY5, UP000030673_W7JZR4, UP000030673_W7K852, UP000030673_W7KBY4, UP000030678_V9DA75, UP000030684_S9WQX5, UP000030687_V4SZL4, UP000030687_V4T4H3, UP000030694_A0A024X1J0, UP000030694_A0A024X599, UP000030694_A0A024XDE4, UP000030697_W7J602, UP000030697_W7JK79, UP000030697_W7K3Q6, UP000030742_U4UT33, UP000030742_U4UTC1, UP000030745_A0A067CAX2, UP000030745_A0A067CL84, UP000030745_A0A067CLK6, UP000030750_U6LVI5, UP000030752_W2RWU5, UP000030752_W2S295, UP000030762_T0PPY1, UP000030762_T0Q2A8, UP000030762_T0QMG2, UP000030762_T0RMH4, UP000030762_T0RZM3, UP000030763_U6M4T0, UP000030763_U6M7S3, UP000031176_A0A0B4IIX4, UP000031186_A0A0B4EJS9, UP000031192_A0A0B4ICK7, UP000031513_A0A384L5Z3, UP000031513_A0A384LFR6, UP000031513_A0A679L001, UP000032142_A0A0B0MM14, UP000032142_A0A0B0MS08, UP000032142_A0A0B0N245, UP000034112_A0A0F9XE27, UP000034164_A0A0G2J4V4, UP000034680_A0A0G2H6V8, UP000035642_A0A0K0CX93, UP000035680_A0A0K0EXF3, UP000035680_A0A0K0FN48, UP000035681_A0A0K0E5F0, UP000035681_A0A0K0E869, UP000035681_A0A0K0E8G6, UP000035681_A0A0K0EQM8, UP000035681_A0A0K0EQU4, UP000036287_A0A0I9YDK7, UP000036987_A0A0K9NH16, UP000036987_A0A0K9P879, UP000036987_A0A0K9PAP4, UP000037505_A0A0L1JAJ7, UP000038009_A0A0N0P662, UP000038009_A0A0N1ILP6, UP000038009_A0A0N1PA55, UP000038009_A0A0N1PDC3, UP000038010_A0A0N1NVR7, UP000038040_A0A0N4UKK1, UP000038041_A0A0N4VEU2, UP000038042_A0A0N4W2T0, UP000038043_A0A158QWQ0, UP000038045_A0A0N4Z9T8, UP000038045_A0A0N4ZBP9, UP000038045_A0A0N4ZSD2, UP000038045_A0A0N4ZY84, UP000038045_A0A0N4ZYF6, UP000039046_A0A0A1TP76, UP000046392_A0A0N5BS09, UP000046392_A0A0N5BZX5, UP000046392_A0A0N5CDK3, UP000046393_A0A0N5AD49, UP000046393_A0A0N5AMW6, UP000046393_A0A0N5AUZ6, UP000050240_A0A0L8RH42, UP000050240_A0A0L8RIJ6, UP000050601_A0A0R3PJP6, UP000050741_A0A183BK90, UP000050787_A0A183GY47, UP000051574_A0A0T6AW58, UP000051574_A0A0T6BDZ5, UP000052976_A0A091E7E6, UP000052976_A0A091EML0, UP000052976_A0A091EUH2, UP000053097_A0A026W315, UP000053097_A0A026WN61, UP000053097_A0A026WNZ1, UP000053105_A0A0M8ZZV2, UP000053105_A0A0M9A014, UP000053105_A0A0M9A6R2, UP000053144_A0A0L9TYF2, UP000053144_A0A0L9U9T7, UP000053144_A0A0L9VC14, UP000053236_W2GKD1, UP000053236_W2GV43, UP000053236_W2I6L5, UP000053259_A0A0D1YYK7, UP000053259_A0A0D2AG97, UP000053286_A0A087QYV2, UP000053286_A0A087RF28, UP000053286_A0A087RKE8, UP000053328_A0A0D1Y7Y4, UP000053328_A0A0D2BCA2, UP000053424_A0A0C2YAV8, UP000053558_A0A5M3MGX2, UP000053573_A0A0H1B8W2, UP000053599_A0A0D1X7A7, UP000053599_A0A0D1Y7N3, UP000053599_A0A0D1YLI7, UP000053617_A0A0D2G4E8, UP000053641_A0A099YS69, UP000053641_A0A099YT44, UP000053641_A0A099ZRV4, UP000053660_A0A0B1SJN4, UP000053676_W2TNT0, UP000053760_A0A091FLK5, UP000053760_A0A091FPG6, UP000053760_A0A091GK65, UP000053766_A0A0D8XM88, UP000053864_W2GKD1, UP000053864_W2I6L5, UP000053864_W2IZS3, UP000054007_A0A0D7AY56, UP000054032_W6ZIN9, UP000054177_A0A2D4BP64, UP000054177_A0A2D4BTL6, UP000054177_A0A2D4C7G0, UP000054251_A0A0V1PUD1, UP000054251_A0A0V1Q619, UP000054266_A0A0D2GER1, UP000054289_A0A0L7K7X3, UP000054289_A0A0L7K855, UP000054289_A0A0L7KDU2, UP000054302_A0A0D1ZXT2, UP000054302_A0A0D2ABA8, UP000054308_A0A091IFG8, UP000054308_A0A091IM53, UP000054423_W2KEW2, UP000054423_W2KXP2, UP000054423_W2L7I9, UP000054495_A0A0D6L9Q6, UP000054495_A0A0D6LCJ4, UP000054516_A0A1W2TNC5, UP000054532_W2I6L5, UP000054532_W2N649, UP000054532_W2NBY8, UP000054544_A0A0D9PDH6, UP000054561_A0A0D9QMQ8, UP000054561_A0A0D9QNL1, UP000054561_A0A0D9QNY6, UP000054821_A0A2P4ZC22, UP000055045_A0A101MD45, UP000068243_A0A100IL23, UP000069940_A0A182G0I1, UP000069940_A0A182GDC7, UP000069940_A0A182HDQ0, UP000070121_A0A135RWF1, UP000070121_A0A135T4S7, UP000070133_A0A139GXB8, UP000070328_A0A135SGJ3, UP000070328_A0A135TPN0, UP000070501_A0A136IZU2, UP000070501_A0A136J054, UP000070720_A0A0E0SP22, UP000070720_I1RQN8, UP000071118_A0A077TNM8, UP000071118_A0A4V0K0F1, UP000071118_A0A4V0KE24, UP000072874_A0A077Y6L2, UP000072874_A0A077YCC2, UP000072874_A0A077YF71, UP000072904_A0A077Y6L2, UP000072904_A0A077YCC2, UP000072904_A0A077YF71, UP000073492_A0A139HSQ0, UP000075602_A0A150V986, UP000075602_A0A150VA81, UP000075809_A0A151WH69, UP000075809_A0A151WSJ7, UP000075809_A0A151WX86, UP000075840_A0A182HNS1, UP000075840_A0A182IB36, UP000075880_A0A182ILW7, UP000075880_A0A240PKJ4, UP000075882_A0A6E8VLL8, UP000075882_A0A6E8VSU1, UP000075882_A0A6E8VW53, UP000075883_A0A182M4B9, UP000075883_A0A182MLE2, UP000075884_A0A182NT59, UP000075884_A0A182NV13, UP000075900_A0A4Y0AP28, UP000075900_A0A4Y0BGW3, UP000075900_A0A4Y0BIB1, UP000075900_A0A4Y0BJV9, UP000075902_A0A182TP23, UP000075903_A0A182V421, UP000076004_A0A151LA95, UP000076004_A0A151LEI8, UP000076004_A0A151LGS6, UP000076004_A0A151LRF6, UP000076004_A0A151LUA5, UP000076154_A0A369KIQ6, UP000076359_A0A151L839, UP000076359_A0A151L8W9, UP000076359_A0A151LS74, UP000076407_A0A182X612, UP000076407_A0A182X8G8, UP000076449_A0A167WIW6, UP000076552_A0A161VG99, UP000076584_A0A161W4B4, UP000076761_A0A165REF9, UP000076881_A0A168KLV5, UP000077002_A0A177FJ31, UP000077154_A0A177A4I9, UP000077448_A0A182DXL8, UP000077448_A0A182EA15, UP000077755_A0A164ZNX5, UP000077755_A0A166HBG2, UP000077755_A0A175YIH3, UP000078200_A0A1A9UPW3, UP000078240_A0A179G109, UP000078240_A0A179GMX7, UP000078340_A0A179HRI8, UP000078340_A0A179HTA1, UP000078343_A0A178ZFG1, UP000078343_A0A179A118, UP000078397_A0A179FKT2, UP000078397_A0A179FMW1, UP000078540_A0A195BK76, UP000078540_A0A195BMK0, UP000078541_A0A195FPM6, UP000078541_A0A195FSJ7, UP000078542_A0A195CB10, UP000078542_A0A195CU41, UP000078542_A0A195CUQ3, UP000078559_A0A194W7W8, UP000078576_A0A194VHE4, UP000079721_A0A1S2ZIN8, UP000079721_A0A1S2ZJN9, UP000079721_A0A1S2ZJP6, UP000079721_A0A1S3W7B2, UP000079721_A0A1S3W7G4, UP000079721_A0A1S3W7V6, UP000081671_A0A1S3GDN5, UP000087171_A0A1S2XZX9, UP000087171_A0A1S3E1J2, UP000087766_A0A1S3TPV8, UP000087766_A0A1S3TPY7, UP000087766_A0A1S3VJ51, UP000087766_A0A3Q0EV87, UP000091857_A0A251JV92, UP000091857_A0A2C9V5Y2, UP000091857_A0A2C9VFS6, UP000091857_A0A2C9VHJ6, UP000091857_A0A2C9W1W9, UP000091872_A0A1B8G2H2, UP000091879_A0A1B8E344, UP000091918_A0A1B7NM85, UP000091956_A0A1B8G926, UP000091967_A0A1B8AP92, UP000091997_A0A1B8CQI2, UP000092096_A0A1B8EQ54, UP000092124_A0A1A6FVJ2, UP000092124_A0A1A6HVX3, UP000092157_A0A1B8D186, UP000092443_A0A1A9Y3S9, UP000092443_A0A1A9YJR9, UP000092445_A0A1A9ZRF1, UP000092445_A0A1B0ABD8, UP000092460_A0A1B0ARJ6, UP000092460_A0A1B0BJ89, UP000092555_A0A1A0H5U7, UP000092716_A0A1B1DUF2, UP000092716_A0A1B1E347, UP000092716_A0A1B1E6Y9, UP000094455_A0A1E3NNU1, UP000094526_A0A1C1CPF4, UP000094801_A0A1E4SU72, UP000095085_A0A1E4RDD4, UP000095085_A0A1E4RF05, UP000095085_A0A1E4RF18, UP000095085_A0A1E4RTB4, UP000095281_A0A1I8B989, UP000095281_A0A1I8BB32, UP000095284_A0A1I7RXG7, UP000095284_A0A1I7S4Z2, UP000095284_A0A1I7SAE6, UP000095285_A0A1I7V8W2, UP000095285_A0A1I7VUA7, UP000095286_A0A1I8C388, UP000095286_A0A1I8C5P5, UP000095286_A0A1I8CMI8, UP000095286_A0A1I8CMP9, UP000095286_A0A1I8CNT5, UP000095286_A0A1I8D474, UP000095300_A0A1I8P976, UP000095300_A0A1I8PBT5, UP000095301_A0A1I8MQZ3, UP000095301_A0A1I8MRM3, UP000177625_A0A1E1MNT7, UP000178129_A0A1E1KQT8, UP000178912_A0A1E1LSA5, UP000179179_A0A1F8A238, UP000179819_A0A1S1VK50, UP000182128_A0A1A7VS52, UP000182128_A0A5K1UPW3, UP000182128_A0A5K1V115, UP000182235_A0A1J9PIS9, UP000183809_A0A1J9SBZ2, UP000184300_A0A1L9VPD9, UP000184304_A0A1L9N3U2, UP000184383_A0A1L9RW66, UP000185698_A0A178BUW0, UP000185698_A0A178CLR9, UP000185904_A0A178CL32, UP000187203_A0A1R3FWA0, UP000187203_A0A1R3KB12, UP000187406_A0A1Q3D2X6, UP000187406_A0A1Q3DD85, UP000187609_A0A1J6KE81, UP000188268_A0A1R3IM97, UP000188268_A0A1R3IYS3, UP000188354_A0A1J7G6Z2, UP000188354_A0A1J7HK37, UP000188354_A0A4P1QV21, UP000189274_A0A1V2LIR5, UP000189513_A0A061AV38, UP000189700_A0A1U8FV67, UP000189703_A0A1U8ALR0, UP000189703_A0A1U8ATF9, UP000189703_A0A1U8BPQ2, UP000189704_A0A1U7T810, UP000189704_A0A1U7TEC0, UP000189704_A0A1U7U9Y3, UP000189704_A0A3Q0EC36, UP000189706_A0A1U7QE87, UP000189706_A0A1U8CGJ7, UP000189706_A0A3Q0CT27, UP000189706_A0A3Q0D7E0, UP000190312_A0A1S9DU48, UP000190831_A0A1G4MDM1, UP000191004_A0A1T3C7H1, UP000191285_A0A1V6TPY6, UP000191342_A0A1V6ST25, UP000191408_A0A1V6P2X1, UP000191518_A0A1V6SAS0, UP000191612_A0A1V6RNP3, UP000191672_A0A1V6Q979, UP000191691_A0A1V6Z713, UP000192220_A0A2I4B455, UP000192220_A0A2I4B476, UP000192220_A0A2I4B478, UP000192220_A0A2I4B492, UP000192220_A0A2I4CS13, UP000192257_A0A1X0NMN7, UP000192257_A0A1X0NRU9, UP000192257_A0A1X0NZG8, UP000193240_A0A1Y2LZC7, UP000193689_A0A1Y2DNR6, UP000194279_A0A1Y2TF02, UP000194279_A0A1Y2TXL1, UP000194280_A0A1Z5TFM6, UP000194361_A0A1Y2VG46, UP000195012_A0A1Y3DG88, UP000195012_A0A1Y3DKQ8, UP000195012_A0A1Y3DUJ7, UP000195402_A0A200PW16, UP000195489_A0A077TNM8, UP000195489_A0A1D3LDY5, UP000195489_A0A1D3S4I6, UP000195521_A0A1Y1J9Q7, UP000195521_A0A1Y1JGK1, UP000195521_A0A1Y1JTD8, UP000195570_A0A1G4I254, UP000195570_A0A1G4ID13, UP000195879_A0A1D3LJW5, UP000195879_A0A1D3RZ24, UP000195879_A0A1D3S4E9, UP000196158_A0A1X7QY33, UP000196158_A0A1X7R988, UP000196402_A0A1G4GRS4, UP000196402_A0A1G4GZI0, UP000196402_A0A1G4H5B4, UP000197138_A0A218XH31, UP000215127_A0A1X7RVG0, UP000215127_A0A1X7RXG8, UP000215335_A0A232ELG5, UP000215335_A0A232F8E9, UP000215335_A0A232FF65, UP000215453_A0A1Y6LKW0, UP000215453_A0A1Y6LN46, UP000219369_A0A2H3TFM8, UP000219369_A0A2H3TIJ9, UP000219602_A0A2H3GN51, UP000219602_A0A2H3HG56, UP000219813_A0A1D3JIA8, UP000219813_A0A1D3SME3, UP000219813_A0A1D3TCQ6, UP000219813_A0A1D3TF61, UP000220605_A0A1G4H5B4, UP000220605_A0A564ZQH5, UP000220605_A0A564ZXT8, UP000220797_A0A1J1GNC1, UP000220797_A0A1J1GXH9, UP000221130_A0A2C6AHL0, UP000222542_A0A1U8F484, UP000222542_A0A2G2ZEX5, UP000222542_A0A2G3A9C7, UP000222542_A0A2G3AKI6, UP000224522_A0A2G3CCH6, UP000224522_A0A2G3CCJ5, UP000224567_A0A2G2XFL0, UP000225277_A0A2D3UQN7, UP000225277_A0A2D3UVZ9, UP000226031_A0A2B7Z8G5, UP000230249_A0A2H0ZFV2, UP000230605_A0A2G5HSW1, UP000230605_A0A2G5HTS8, UP000231279_A0A2G9HHL2, UP000231279_A0A2G9HLN6, UP000231358_A0A2G7G634, UP000232936_A0A2A6BEM5, UP000232936_A0A2A6CB44, UP000233020_A0A2K5DUU7, UP000233020_A0A2K5DUV3, UP000233020_A0A2K5DUV7, UP000233020_A0A2K5DUY4, UP000233020_A0A2K5DV09, UP000233020_A0A2K5E792, UP000233020_A0A2K5EGH2, UP000233020_A0A2K5EGL4, UP000233040_A0A2K5PB98, UP000233040_A0A2K5PBA3, UP000233040_A0A2K5PBC7, UP000233040_A0A2K5QBE0, UP000233040_A0A2K5RKQ0, UP000233040_A0A2K5RZQ7, UP000233040_A0A2K5SGD4, UP000233040_A0A2K5SGF3, UP000233080_A0A2K5HH59, UP000233080_A0A2K5HR49, UP000233080_A0A2K5HR51, UP000233080_A0A2K5HR59, UP000233080_A0A2K5J8D4, UP000233080_A0A2K5K2T2, UP000233140_A0A2K5XRJ5, UP000233140_A0A2K5XRP0, UP000233140_A0A2K5Y9R5, UP000233140_A0A2K5ZGS6, UP000233140_A0A2K5ZGS7, UP000233140_A0A2K5ZGU5, UP000233160_A0A2K6F544, UP000233160_A0A2K6F5A1, UP000233160_A0A2K6GA90, UP000233160_A0A2K6GCP8, UP000233160_A0A2K6GN17, UP000233160_A0A2K6GN56, UP000233180_A0A2K6L449, UP000233180_A0A2K6MWS3, UP000233180_A0A2K6MWS4, UP000233180_A0A2K6N2L3, UP000233200_A0A2K6PVH2, UP000233200_A0A2K6PVH5, UP000233200_A0A2K6PVH7, UP000233200_A0A2K6PWP4, UP000233200_A0A2K6Q580, UP000233200_A0A2K6RCX7, UP000233200_A0A2K6RWZ6, UP000233200_A0A2K6RX01, UP000233200_A0A2K6RX03, UP000233220_A0A2K6TAP4, UP000233220_A0A2K6TAP6, UP000233220_A0A2K6TAQ6, UP000233220_A0A2K6TME2, UP000233220_A0A2K6TMJ9, UP000233220_A0A2K6U2F2, UP000233220_A0A2K6U2G7, UP000233220_A0A2K6V4H5, UP000235145_A0A2J6JGU9, UP000235145_A0A2J6JMW7, UP000235145_A0A2J6JSH9, UP000235145_A0A2J6KD13, UP000235145_A0A2J6MB58, UP000235145_A0A2J6MF00, UP000235145_A0A2J6MH34, UP000235145_A0A2J6MJU1, UP000236290_A0A2K0UF82, UP000236546_A0A2K0SV68, UP000236630_A0A2H5PP92, UP000237271_A0A2P4XMX1, UP000237271_A0A2P4Y359, UP000237271_A0A2P4Y5X0, UP000237631_A0A2S6CK32, UP000237631_A0A2S6CKX3, UP000238813_A0A2S7R0R1, UP000240080_A0A2R9ABE1, UP000240080_A0A2R9AFQ2, UP000240080_A0A2R9B251, UP000240080_A0A2R9C4I0, UP000240493_A0A2T3ZIY1, UP000240500_A0A2P9D551, UP000240500_A0A2P9DIA3, UP000240500_A0A2P9DMI3, UP000240500_A0A2P9DPA4, UP000240654_A0A510P9A3, UP000240654_A0A5Q7YP30, UP000241394_A0A2R6PUU9, UP000241462_A0A2T3A233, UP000241547_A0A2P9BRI0, UP000241547_A0A2P9C8E4, UP000241547_A0A2P9CC77, UP000241690_A0A2T3ZWW9, UP000241830_A0A2P9GFX8, UP000241830_A0A2P9GM96, UP000241830_A0A2P9GNA9, UP000241830_A0A2P9GRN9, UP000241830_A0A6L0XV76, UP000242638_A0A3P9NAM5, UP000242638_A0A3P9NAQ5, UP000242638_A0A3P9NAW1, UP000242638_A0A3P9NHD7, UP000242638_A0A3P9NHI3, UP000242638_A0A3P9NHI6, UP000242638_A0A3P9Q200, UP000242791_A0A1J9RBZ9, UP000243459_A0A5P1EKT1, UP000243459_A0A5P1F1Z2, UP000243579_A0A1V9YAV4, UP000243579_A0A1V9YBP8, UP000243579_A0A1V9YHI7, UP000243579_A0A1V9Z550, UP000243732_A0A1Y2WTK1, UP000244309_A0A2V1ATL3, UP000244309_A0A2V1B014, UP000245340_A0A2U3W180, UP000245340_A0A2U3WEN6, UP000245340_A0A2U3WEP2, UP000245340_A0A2U3WQ32, UP000245340_A0A2U3WQ33, UP000245340_A0A2U3ZGZ8, UP000245340_A0A2U3ZME8, UP000245340_A0A2U3ZMF0, UP000245340_A0A2U3ZRM5, UP000245341_A0A2U3Z152, UP000245403_A0A2W1H040, UP000245403_A0A2W1HW87, UP000245764_A0A2H1GIZ9, UP000245764_A0A2H1GMG7, UP000245956_A0A2U3EDF3, UP000246171_A0A317VFY8, UP000246702_A0A317WS02, UP000247647_A0A318YYH7, UP000248405_A0A319AW32, UP000248480_A0A2Y9DZ17, UP000248480_A0A2Y9E1R3, UP000248480_A0A2Y9R7T3, UP000248480_A0A2Y9RAR3, UP000248480_A0A2Y9RF17, UP000248480_A0A2Y9RG61, UP000248480_A0A2Y9RHP3, UP000248481_A0A2Y9GLN9, UP000248481_A0A2Y9GM58, UP000248481_A0A2Y9I0Z6, UP000248482_A0A2Y9IK30, UP000248482_A0A2Y9ILA0, UP000248482_A0A2Y9INQ5, UP000248482_A0A2Y9J252, UP000248482_A0A2Y9J2D6, UP000248482_A0A2Y9J5N1, UP000248482_A0A2Y9JB62, UP000249551_A0A2W1GYG0, UP000249551_A0A2W1HW87, UP000249757_A0A2W1H040, UP000249757_A0A2W1HW87, UP000249989_A0A182GDC7, UP000250235_A0A2Z7BYV8, UP000251714_A0A365N2W2, UP000251714_A0A365NPX2, UP000252040_A0A341B3P2, UP000252040_A0A341B4B3, UP000252040_A0A341C0M2, UP000252040_A0A341C156, UP000254866_A0A370TG77, UP000254937_A0A370PR02, UP000256328_A0A3D8RHY5, UP000256690_A0A3D8SKE9, UP000257160_A0A3Q1AXV6, UP000257160_A0A3Q1BAZ2, UP000257160_A0A3Q1BPB6, UP000257160_A0A3Q1BTU1, UP000257160_A0A3Q1CE72, UP000257160_A0A3Q1CU86, UP000257160_A0A3Q1CWR2, UP000257200_A0A3Q1E9I8, UP000257200_A0A3Q1EAW4, UP000257200_A0A3Q1EMS0, UP000257200_A0A3Q1EN32, UP000257200_A0A3Q1ENN5, UP000257200_A0A3Q1EQB4, UP000257200_A0A3Q1FEG4, UP000257200_A0A3Q1FSH7, UP000257200_A0A3Q1FV16, UP000257200_A0A3Q1H5U3, UP000261340_A0A3Q0QQ98, UP000261340_A0A3Q0RHF3, UP000261340_A0A3Q0RXJ8, UP000261360_A0A3B4WVT3, UP000261360_A0A3B4XK50, UP000261360_A0A3B4XTK0, UP000261360_A0A3B4YFC8, UP000261360_A0A3B4YJ54, UP000261400_A0A3B5A7M7, UP000261400_A0A3B5AMR6, UP000261400_A0A3B5BCK0, UP000261420_A0A3B4TU80, UP000261420_A0A3B4TUE0, UP000261420_A0A3B4TUJ7, UP000261420_A0A3B4TWJ5, UP000261420_A0A3B4UPD5, UP000261420_A0A3B4UPI8, UP000261420_A0A3B4VDT5, UP000261420_A0A3B4VDV0, UP000261440_A0A3B4CW75, UP000261440_A0A3B4CYH6, UP000261440_A0A3B4CZY1, UP000261440_A0A3B4D002, UP000261440_A0A3B4DR03, UP000261440_A0A3B4EAW6, UP000261440_A0A3B4ECW9, UP000261460_A0A3B4F0B3, UP000261460_A0A3B4F6Z9, UP000261460_A0A3B4F726, UP000261460_A0A3B4F9Q3, UP000261460_A0A3B4FIY4, UP000261460_A0A3B4G3Q8, UP000261480_A0A3B3WSN2, UP000261480_A0A3B3XFA8, UP000261480_A0A3B3XPU6, UP000261480_A0A3B3XPX4, UP000261480_A0A3B3YCA4, UP000261480_A0A3B3YXK1, UP000261500_A0A3B3U8V1, UP000261500_A0A3B3U9K5, UP000261500_A0A3B3USZ5, UP000261500_A0A3B3VJY5, UP000261500_A0A3B3VX45, UP000261500_A0A3B3VXR1, UP000261520_A0A3B3ZFF6, UP000261520_A0A3B4AWB8, UP000261540_A0A3B3SET5, UP000261540_A0A3B3SEZ0, UP000261540_A0A3B3SGT2, UP000261540_A0A3B3SIS8, UP000261540_A0A3B3SJN8, UP000261540_A0A3B3SJU6, UP000261540_A0A3B3T4S8, UP000261540_A0A3B3T5H7, UP000261560_A0A3B3BP34, UP000261560_A0A3B3BP57, UP000261560_A0A3B3BQ68, UP000261560_A0A3B3D5S0, UP000261560_A0A3B3DVC4, UP000261560_A0A3B3DXN2, UP000261580_A0A3Q4HAR0, UP000261580_A0A3Q4I774, UP000261580_A0A3Q4IFK1, UP000261600_A0A3Q3IJV1, UP000261600_A0A3Q3IMP6, UP000261600_A0A3Q3IRA7, UP000261600_A0A3Q3IZ79, UP000261640_A0A3Q3KMI7, UP000261640_A0A3Q3KMQ8, UP000261640_A0A3Q3KZ49, UP000261640_A0A3Q3L240, UP000261640_A0A3Q3MH09, UP000261640_A0A3Q3MML5, UP000261640_A0A3Q3SD04, UP000261680_A0A384C5V0, UP000261680_A0A384CIN6, UP000261681_A0A383YV36, UP000261681_A0A383ZAH0, UP000261681_A0A383ZAX5, UP000261681_A0A383ZBE5, UP000261681_A0A384AUM1, UP000264800_A0A3Q2ZMC3, UP000264800_A0A3Q2ZMI1, UP000264800_A0A3Q3A983, UP000264800_A0A3Q3AF24, UP000264800_A0A3Q3FQ14, UP000264800_A0A3Q3FQ71, UP000264840_A0A3Q2V1B8, UP000264840_A0A3Q2W0P2, UP000264840_A0A3Q2WKR4, UP000264840_A0A3Q3BQJ6, UP000264840_A0A3Q3CBP4, UP000265000_A0A146P525, UP000265000_A0A146V1D4, UP000265000_A0A3Q2QY76, UP000265000_A0A3Q2QZA1, UP000265000_A0A3Q2T4H5, UP000265020_A0A3Q2CP43, UP000265020_A0A3Q2DGS8, UP000265020_A0A3Q2DGV4, UP000265020_A0A3Q2DJX3, UP000265020_A0A3Q2DK76, UP000265020_A0A3Q2DLI9, UP000265020_A0A3Q2EJ80, UP000265020_A0A3Q2EJ90, UP000265020_A0A3Q2FP35, UP000265020_A0A3Q2GRL7, UP000265040_A0A3Q1HAM6, UP000265040_A0A3Q1HAN1, UP000265040_A0A3Q1HHQ2, UP000265040_A0A3Q1HQ50, UP000265040_A0A3Q1IRX7, UP000265040_A0A3Q1J096, UP000265040_A0A3Q1J371, UP000265080_A0A3P8RQ37, UP000265080_A0A3P8RRP7, UP000265080_A0A3P8U0H1, UP000265080_A0A3P8U9B9, UP000265080_A0A3P8U9D9, UP000265080_A0A3P8UA42, UP000265120_A0A3P8VDK5, UP000265120_A0A3P8VLV5, UP000265120_A0A3P8VW52, UP000265120_A0A3P8WBU6, UP000265120_A0A3P8X335, UP000265180_A0A3P9K3I6, UP000265180_A0A3P9K3S4, UP000265180_A0A3P9K3V6, UP000265180_A0A3P9K459, UP000265180_A0A3P9L745, UP000265180_A0A3P9L782, UP000265180_A0A3P9LR50, UP000265180_A0A3P9MCF1, UP000265180_A0A3P9MCF6, UP000265180_A0A3P9MQF8, UP000265180_A0A3P9MQK3, UP000265180_A0A3P9MQQ6, UP000265200_A0A3P9H3G1, UP000265200_A0A3P9H3G5, UP000265200_A0A3P9HF11, UP000265200_A0A3P9HV91, UP000265200_A0A3P9HVB6, UP000265200_A0A3P9ITL1, UP000265200_A0A3P9J0M9, UP000265200_A0A3P9J0Q5, UP000265200_A0A3P9JAF7, UP000265300_A0A340XJ16, UP000265566_A0A072TW27, UP000265566_A0A072UUK4, UP000265566_A0A072VQR2, UP000265566_A2Q4X4, UP000265566_G7KWG6, UP000267027_A0A0R3PJP6, UP000267606_A0A183GY47, UP000268014_A0A3P7TLF5, UP000270924_A0A3P7DGA1, UP000271087_A0A182DXL8, UP000271087_A0A182EA15, UP000271162_A0A158QWQ0, UP000273346_A0A3L7ICS5, UP000273346_A0A3L7IMU5, UP000273346_G3H1W2, UP000274082_A0A221LG88, UP000274082_A0A3Q8IF67, UP000274131_A0A0N4VEU2, UP000274840_A0A662WU83, UP000274840_A0A662WXA2, UP000274840_A0A662XPH9, UP000274840_A0A662XYQ0, UP000274840_A0A662YJL1, UP000277212_A0A3M2SB47, UP000277212_A0A3M2SLH6, UP000278627_A0A0N4TR12, UP000279307_A0A3L8DAW1, UP000279307_A0A3L8DE32, UP000279307_A0A3L8DFU2, UP000281468_A0A3M7H5F0, UP000283269_A0A409X7B7, UP000283569_A0A420SEM8, UP000283569_A0A420T175, UP000284375_A0A423VRH9, UP000284403_A0A3R7KYX6, UP000284403_A0A422PSF9, UP000284403_A0A422PUY2, UP000284452_A0A425HVK3, UP000284842_A0A409YAV7, UP000286045_A0A439CNT0, UP000286045_A0A439CR46, UP000286640_A0A3Q7RW09, UP000286640_A0A3Q7S4B5, UP000286640_A0A3Q7SUF1, UP000286640_A0A3Q7SYE7, UP000286640_A0A3Q7TGN9, UP000286640_A0A3Q7TGP4, UP000286640_A0A3Q7UJN7, UP000286640_A0A3Q7UPV5, UP000286640_A0A3Q7US99, UP000286642_A0A3Q7W5Q2, UP000286642_A0A3Q7XCL3, UP000286642_A0A3Q7XM35, UP000287544_A0A428NCH0, UP000287544_A0A428NHU8, UP000287972_A0A428PW71, UP000287972_A0A428SCA4, UP000288168_A0A428Q834, UP000288168_A0A428QGY2, UP000288429_A0A428T5W7, UP000288859_A0A438N278, UP000288859_A0A438NHR6, UP000289413_A0A4Q7JJD5, UP000289413_A0A4Q7JZG8, UP000290289_A0A498K2S1, UP000290572_A0A498LH61, UP000290572_A0A498LXN0, UP000290572_A0A498M5Z8, UP000290572_A0A498MQX7, UP000290572_A0A498N838, UP000290572_A0A498NJ66, UP000291000_A0A452DKT9, UP000291000_A0A452DKU4, UP000291000_A0A452F4C0, UP000291000_A0A452F4C2, UP000291000_A0A452F4N6, UP000291000_A0A452G0M5, UP000291000_A0A452G0S4, UP000291000_A0A452G1N2, UP000291021_A0A384BYM0, UP000291021_A0A384C5V0, UP000291021_A0A384CD04, UP000291021_A0A452U6F5, UP000291021_A0A452U7U2, UP000291021_A0A452U7U4, UP000291021_A0A452U7U9, UP000291021_A0A452U7Y8, UP000291021_A0A452U805, UP000291021_A0A452U830, UP000291021_A0A452U863, UP000291021_A0A452U8B1, UP000291022_A0A452QJX5, UP000291022_A0A452RJE3, UP000291022_A0A452RSU2, UP000291022_A0A452SUB5, UP000291343_A0A482X255, UP000291343_A0A482X757, UP000291414_A0A4Q4U130, UP000292052_A0A482W5G6, UP000292447_A0A4P6XJ35, UP000292472_A0A4Q4XZY2, UP000293547_A0A4Q4Q7N8, UP000293823_A0A4Q4QDP5, UP000294906_A0A2P9B8J3, UP000294906_A0A2P9BHN0, UP000294906_A0A2P9BKZ5, UP000295083_A0A4R8PN30, UP000295604_A0A4R8TPU1, UP000295703_A0A4R8RCY9, UP000297229_A0A4Z1JL90, UP000297299_A0A4Y8D321, UP000297527_A0A4Z1HU81, UP000297716_A0A4Z0Z5Z4, UP000297777_A0A4Z1ETB5, UP000297814_A0A4Z1GYV5, UP000297910_A0A4Z1FU72, UP000298061_A0A4Y9ZVN1, UP000298327_A0A4Y9YPH2, UP000298493_A0A4Z1P3L8, UP000299084_A0A5N4DI14, UP000304875_A0A4T0AQ92, UP000304928_A0A4S8SP29, UP000304951_A0A4T0AQ92, UP000305384_A0A4T0B9C9, UP000305446_A0A4T0B9C9, UP000305703_A0A4S9Q809, UP000305883_A0A4T0WEY9, UP000305883_A0A4V4NB18, UP000305948_A0A5C3MPJ6, UP000306708_A0A4S9B381, UP000306873_A0A4S9Q809, UP000307123_A0A1A7MJ13, UP000307169_A0A4T0QUH6, UP000307278_A0A4T0B9C9, UP000307974_A0A4S9KR19, UP000308095_A0A4T0N1S0, UP000308218_A0A4S9QND2, UP000308270_A0A1A7MJ13, UP000308365_A0A4U1EKD6, UP000308652_A0A5C3LYC1, UP000308671_A0A4S8R0D1, UP000308802_A0A4T0AQ92, UP000309308_A0A4S9NTQ7, UP000309340_A0A4U0Y675, UP000309381_A0A4T0B9C9, UP000309563_A0A4S8SP29, UP000309685_A0A4T0B9C9, UP000309734_A0A4T0AQ92, UP000309863_A0A4S8SP29, UP000309997_A0A4U5R6C4, UP000310108_A0A4U6X268, UP000310121_A0A4S8SP29, UP000310200_A0A4S2KS32, UP000310200_A0A4S2KY81, UP000310200_A0A4S2KZ52, UP000310581_A0A4T0AQ92, UP000310596_A0A4S9C8C7, UP000310685_A0A4T0QUH6, UP000310689_A0A4T0JAI4, UP000310708_A0A4T0QUH6, UP000310756_A0A4S9Q809, UP000314981_A0A4W2BY71, UP000314981_A0A4W2DFX8, UP000314981_A0A4W2DFY3, UP000314981_A0A4W2DH59, UP000314981_A0A4W2EBC7, UP000315293_A0A510P9A3, UP000316079_A0A553N0B0, UP000319257_A0A507AKX3, UP000319462_A0A3P3Z8G8, UP000319462_A0A3P3ZBD4, UP000319462_A0A3P3ZJY1, UP000320707_A0A559KVV1, UP000320707_A0A559LQB5, UP000321331_A0A5C6SJE8, UP000321331_A0A5C6TD32, UP000321393_A0A5A7SMU3, UP000322234_A0A6B0QMZ4, UP000322234_A0A6B0RSZ8, UP000322482_A0A5B1QSE9, UP000323000_A0A5C7I9K7, UP000323214_A0A4E9FC00, UP000324091_A0A5C6MPS6, UP000324091_A0A5C6N9S7, UP000324091_A0A5C6P5V1, UP000324091_A0A5C6PR64, UP000325081_A0A5A7NWI7, UP000325081_A0A5A7QKU2, UP000325081_A0A5A7R9R9, UP000325315_A0A5B6U447, UP000325315_A0A5B6UAC9, UP000325315_A0A5B6VE32, UP000325315_A0A5B6VED4, UP000325315_A0A5B6VTH3, UP000325315_A0A5B6VU93, UP000325315_A0A5B6W519, UP000325315_A0A5B6W542, UP000325577_A0A5J4ZRW8, UP000325883_A0A5Q0J994, UP000325883_A0A5Q0JFG8, UP000325902_A0A5N5D919, UP000326062_A0A5J5MYA4, UP000326340_A0A5Q4BK08, UP000326340_A0A5Q4BNA3, UP000326396_A0A5N6M3K0, UP000326396_A0A5N6MC91, UP000326396_A0A5N6NRM3, UP000326458_A0A5N3VRM8, UP000327044_A0A1Y1MFN5, UP000327044_A0A1Y1NEG6, UP000327085_A0A5E4GH57, UP000327157_A0A5N5H659, UP000332933_A0A485KZ08, UP000332933_A0A485L4E5, UP000332933_A0A485LDM8, UP000335636_A0A5E4B548, UP000335636_A0A5E4B586, UP000335636_A0A5E4CRX1, UP000335636_A0A5E4CU08, UP000386466_A0A485NL14, UP000386466_A0A485NNN1, UP000386466_A0A485NPJ4, UP000386466_A0A485NPW4, UP000386466_A0A485NRK2, UP000386466_A0A485P198, UP000386466_A0A485PD75, UP000419144_A0A640KFD2, UP000419144_A0A640KI47, UP000419144_A0A640KLQ8, UP000419144_A0A640KWK8, UP000435112_A0A6A3JKT4, UP000435112_A0A6A3MN15, UP000435112_A0A6A3NH59, UP000441208_A0A6A3ZCS9, UP000441208_A0A6A3ZMZ5, UP000441208_A0A6A4BVR5, UP000447434_A0A6A4QCJ6, UP000447434_A0A6A5P4H4, UP000449547_A0A642V459, UP000460718_A0A6A3L7F2, UP000460718_A0A6A3ZCS9, UP000460718_A0A6A4BVR5, UP000467840_A0A6A6LTF5, UP000472240_A0A671E3T1, UP000472240_A0A671E6Y9, UP000472240_A0A671FJ67, UP000472240_A0A671FPC9, UP000472241_A0A667G599, UP000472241_A0A667GM38, UP000472241_A0A667H1X3, UP000472241_A0A667I659, UP000472241_A0A667IPW9, UP000472241_A0A667IPY4, UP000472241_A0A667J5V1, UP000472268_A0A673SNN3, UP000472268_A0A673SYU2, UP000472268_A0A673SZV8, UP000472268_A0A673T094, UP000472268_A0A673T0F2, UP000472268_A0A673U318, UP000472268_A0A673U604, UP000472268_A0A673U7R9, UP000472268_A0A673UFB8, UP000472268_A0A673UFW4, UP000475862_A0A6G0T7F1, UP000475862_A0A6G0U2V7, UP000476176_A0A6A4BVR5, UP000476176_A0A6G0P8C6, UP000476176_A0A6G0PQR7, UP000479190_A0A6H5I723, UP000479190_A0A6H5IA91, UP000479190_A0A6H5IUS4, UP000481153_A0A6G0WN49, UP000481153_A0A6G0WTK7, UP000481153_A0A6G0XKT1, UP000488956_A0A6A3ZMZ5, UP000488956_A0A6G0PQR7, UP000488956_A0A6G0QG50, UP000492440_A0A653H8S0, UP000492440_A0A653H962, UP000492440_A0A653HEI5, UP000501690_A0A4D6MAN5, UP000501690_A0A4D6N2Y5, UP000502823_A0A6L2PPG2, UP000502823_A0A6L2PZ29, UP000504609_A0A6J1H5V9, UP000504611_A0A6I9PW12, UP000504611_A0A6I9PWN7, UP000504611_A0A6I9PXW7, UP000504615_A0A6I9WGZ2, UP000504615_A0A6I9WKB3, UP000504615_A0A6I9WQP1, UP000504615_A0A6I9WTK6, UP000504615_A0A6I9WUW4, UP000504615_A0A6I9WX31, UP000504615_A0A6I9XAW8, UP000504616_A0A034VL43, UP000504616_A0A6I9V2R0, UP000504621_A0A6J1ABG1, UP000504622_A0A6J0BMR5, UP000504622_A0A6J0BZZ9, UP000504622_A0A6J0C400, UP000504622_A0A6J0C609, UP000504622_A0A6J0C647, UP000504622_A0A6J0C6G5, UP000504622_A0A6J0C6N6, UP000504623_A0A6I9J5E7, UP000504623_A0A6I9J901, UP000504623_A0A6I9JXJ1, UP000504632_A0A6J2UKE8, UP000504632_A0A6J2VCM9, UP000504632_A0A6J2VEK2, UP000504632_A0A6J2VXG5, UP000504634_A0A6J2TTL1, UP000504634_A0A6J2TU21, UP000504634_A0A6J2TYX1, UP000504634_A0A6J2U8Z1, UP000509505_A0A6M7ZHA6, UP000509505_W9KY59, UP000509530_A0A6S7NHG2, UP000509530_A0A6S7NJE1, UP000509530_A0A6S7NUM8, UP000509530_A0A6S7PW47, UP000515124_A0A6P5TU69, UP000515125_A0A6P6RXB1, UP000515131_A0A6P6HD97, UP000515131_A0A6P6HNV7, UP000515131_A0A6P6HQ48, UP000515131_A0A6P6HVM5, UP000515132_A0A6P5ARU9, UP000515132_A0A6P5BAC8, UP000515132_A0A6P5BDY4, UP000515132_A0A6P5BX41, UP000515132_A0A6P5C4I7, UP000515149_A0A6P3ES24, UP000515149_A0A6P3TGX3, UP000515149_A0A6P3TM97, UP000515149_A0A6P3YJL7, UP000515149_A0A6P3YLU0, UP000515149_A0A6P7E4M2, UP000515149_A0A6P7E7I6, UP000515151_A0A6P8CML8, UP000515202_A0A6P3PTT6, UP000515202_A0A6P3PTU0, UP000515202_A0A6P3PW85, UP000515202_A0A6P3Q674, UP000515202_A0A6P3QLK4, UP000515202_A0A6P6CI39, UP000515202_A0A6P6CI45, UP000515202_A0A6P6CJF1, UP000515203_A0A6P3EJE9, UP000515203_A0A6P6ER79, UP000515208_A0A6P3HJ00, UP000515208_A0A6P3HU77, UP000515208_A0A6P3IFD3, UP000515208_A0A6P3IFL5, UP000515210_A0A6P4ANA5, UP000515268_A0A6V7T9S1, UP000515268_W7ASY2, UP000515268_W7ATC2, UP000515308_A0A6V7S106, UP000515308_A0A6V7SDQ6, UP000515308_A0A6V7SZH4, UP000515550_A0A6V7S291, UP000515550_A0A6V7SBI4, UP000515550_A0A6V7T1T0, UP000515697_A0A6V7SSP3, UP000515697_A0A6V7T7S7, UP000515697_A0A6V7TFJ7, UP000582659_A0A1I7SAE6, UP000585614_A0A671E3T1
