## Supplemental Table 5 for "Universal functions of prion candidates across all three domains of life suggest a primeval role of protein self-templating" (part 40 of 74)

# GO	NS	enrichment	name	ratio_in_study	ratio_in_pop	p_uncorrected	depth	study_count	p_bonferroni	p_sidak	p_holm	p_fdr_bh	study_items
GO:0043227	CC	e	membrane-bounded organelle	37435/210509	1113042/14857695	0.0	3	37435	0.0	0.0	0.0	0.0	UP000000226_D2X5V9, UP000000226_V7ACU7, UP000000226_V7ACY7, UP000000226_V7ADM1, UP000000226_V7AF63, UP000000226_V7AHC2, UP000000226_V7AII8, UP000000226_V7AIR0, UP000000226_V7AKK7, UP000000226_V7ALF2, UP000000226_V7AMJ9, UP000000226_V7AMK4, UP000000226_V7ANN7, UP000000226_V7ARC6, UP000000226_V7ASA0, UP000000226_V7AUM1, UP000000226_V7AX34, UP000000226_V7AYW9, UP000000226_V7AYY7, UP000000226_V7B0N7, UP000000226_V7B0S6, UP000000226_V7B158, UP000000226_V7B3X1, UP000000226_V7B446, UP000000226_V7B4M1, UP000000226_V7B4V7, UP000000226_V7B5G3, UP000000226_V7B6L0, UP000000226_V7B6X4, UP000000226_V7B7U6, UP000000226_V7B8H4, UP000000226_V7B8J7, UP000000226_V7B8N8, UP000000226_V7BA50, UP000000226_V7BAF0, UP000000226_V7BBY2, UP000000226_V7BCK2, UP000000226_V7BD96, UP000000226_V7BE21, UP000000226_V7BG13, UP000000226_V7BG15, UP000000226_V7BIK3, UP000000226_V7BIQ9, UP000000226_V7BJX1, UP000000226_V7BKY9, UP000000226_V7BLT2, UP000000226_V7BM39, UP000000226_V7BMK8, UP000000226_V7BNM6, UP000000226_V7BPI4, UP000000226_V7BPX8, UP000000226_V7BQH6, UP000000226_V7BQR2, UP000000226_V7BQS2, UP000000226_V7BRP0, UP000000226_V7BTC1, UP000000226_V7BUC5, UP000000226_V7BV71, UP000000226_V7BWT1, UP000000226_V7BX05, UP000000226_V7BXP9, UP000000226_V7BXT7, UP000000226_V7C3F9, UP000000226_V7C4C0, UP000000226_V7C532, UP000000226_V7C612, UP000000226_V7C761, UP000000226_V7C8N6, UP000000226_V7C964, UP000000226_V7CB09, UP000000226_V7CDT5, UP000000226_V7CE69, UP000000226_V7CFF6, UP000000226_V7CG77, UP000000226_V7CGM0, UP000000226_V7CGN0, UP000000226_V7CKT9, UP000000226_V7CLS7, UP000000226_V7CMF5, UP000000226_V7CN10, UP000000226_V7CNI1, UP000000226_V7CRE4, UP000000226_V7CTS6, UP000000226_V7CTW6, UP000000226_V7CU46, UP000000226_V7CUK3, UP000000226_V7CUV9, UP000000226_V7CX16, UP000000226_V7CX26, UP000000226_V7CY05, UP000000226_V7D193, UP000000267_A7TDN9, UP000000267_A7TE38, UP000000267_A7TEA0, UP000000267_A7TF47, UP000000267_A7TF63, UP000000267_A7TFS3, UP000000267_A7TFW1, UP000000267_A7TFX9, UP000000267_A7TFZ3, UP000000267_A7TG03, UP000000267_A7TGI6, UP000000267_A7TGL0, UP000000267_A7TGM1, UP000000267_A7TGU4, UP000000267_A7TH99, UP000000267_A7THD7, UP000000267_A7THE5, UP000000267_A7THX3, UP000000267_A7THZ5, UP000000267_A7TIG7, UP000000267_A7TIH3, UP000000267_A7TIN6, UP000000267_A7TJ31, UP000000267_A7TJR1, UP000000267_A7TKL0, UP000000267_A7TKR8, UP000000267_A7TKW4, UP000000267_A7TKZ2, UP000000267_A7TL62, UP000000267_A7TLY0, UP000000267_A7TMC6, UP000000267_A7TMR4, UP000000267_A7TMW3, UP000000267_A7TPM5, UP000000267_A7TPT7, UP000000267_A7TQ00, UP000000267_A7TQ74, UP000000267_A7TQW4, UP000000267_A7TRA3, UP000000267_A7TRF6, UP000000267_A7TRJ7, UP000000267_A7TS57, UP000000267_A7TSV0, UP000000267_A7TSV7, UP000000267_A7TT07, UP000000267_A7TT78, UP000000267_A7TTC0, UP000000311_E1ZXM5, UP000000311_E1ZXU5, UP000000311_E1ZYI6, UP000000311_E2A0S7, UP000000311_E2A0U0, UP000000311_E2A1C2, UP000000311_E2A1U7, UP000000311_E2A2C8, UP000000311_E2A2F8, UP000000311_E2A431, UP000000311_E2A4Q5, UP000000311_E2A4T6, UP000000311_E2A532, UP000000311_E2A8Q2, UP000000311_E2A8Y3, UP000000311_E2A9K8, UP000000311_E2A9N8, UP000000311_E2A9T0, UP000000311_E2AA44, UP000000311_E2AAH4, UP000000311_E2ABN9, UP000000311_E2AC10, UP000000311_E2ADD5, UP000000311_E2ADI6, UP000000311_E2ADR5, UP000000311_E2AE36, UP000000311_E2AE52, UP000000311_E2AEJ8, UP000000311_E2AEN3, UP000000311_E2AFK4, UP000000311_E2AFV1, UP000000311_E2AG14, UP000000311_E2AGQ3, UP000000311_E2AHC7, UP000000311_E2AIB6, UP000000311_E2AJZ0, UP000000311_E2AN32, UP000000311_E2ANE5, UP000000311_E2ANG8, UP000000311_E2AP52, UP000000311_E2AQ86, UP000000311_E2AQQ9, UP000000311_E2AQT7, UP000000311_E2AQX2, UP000000311_E2ARW8, UP000000311_E2ARX3, UP000000311_E2ARZ4, UP000000311_E2ASE1, UP000000311_E2AUG3, UP000000311_E2AUR8, UP000000311_E2AV12, UP000000311_E2AV55, UP000000311_E2AWS5, UP000000311_E2AXE9, UP000000311_E2AXV4, UP000000311_E2AXZ2, UP000000311_E2AY34, UP000000311_E2AYJ3, UP000000311_E2AZ22, UP000000311_E2AZ89, UP000000311_E2AZS6, UP000000311_E2B0H8, UP000000311_E2B1M2, UP000000311_E2B1R5, UP000000311_E2B1W5, UP000000542_E9ADE7, UP000000542_E9AEE5, UP000000542_E9AEW5, UP000000542_E9AFP0, UP000000542_O97003, UP000000542_Q4Q0B5, UP000000542_Q4Q3P2, UP000000542_Q4Q5D1, UP000000542_Q4Q5P5, UP000000542_Q4QA28, UP000000542_Q4QA45, UP000000542_Q4QA46, UP000000542_Q4QAR0, UP000000542_Q4QCT4, UP000000542_Q4QDL4, UP000000542_Q4QDY3, UP000000542_Q4QE20, UP000000542_Q4QG87, UP000000542_Q4QGQ8, UP000000542_Q4QGV3, UP000000542_Q4QI27, UP000000560_C8V1H8, UP000000560_C8V3P3, UP000000560_C8V8Q8, UP000000560_C8VAL8, UP000000560_C8VBJ6, UP000000560_C8VDC9, UP000000560_C8VG79, UP000000560_C8VIY1, UP000000560_C8VJ78, UP000000560_C8VTS4, UP000000560_G5EAU0, UP000000560_G5EB66, UP000000560_P17429, UP000000560_P36011, UP000000560_Q5ARJ3, UP000000560_Q5AW62, UP000000560_Q5AW99, UP000000560_Q5AYX7, UP000000560_Q5B0J9, UP000000560_Q5B2K6, UP000000560_Q5B2M6, UP000000560_Q5B395, UP000000560_Q5B4Q8, UP000000560_Q5B5B0, UP000000560_Q5B609, UP000000560_Q5B630, UP000000560_Q5B6Y4, UP000000560_Q5B778, UP000000560_Q5B9A9, UP000000560_Q5BAJ9, UP000000560_Q5BB02, UP000000560_Q5BBT3, UP000000560_Q5BCN5, UP000000560_Q5BD69, UP000000560_Q5BDB8, UP000000560_Q5BDD2, UP000000560_Q5BES9, UP000000560_Q5BF21, UP000000560_Q5BFF2, UP000000560_Q5BFH1, UP000000560_Q5BFH3, UP000000599_B5RTQ9, UP000000599_B5RTY8, UP000000599_Q6BGR9, UP000000599_Q6BH38, UP000000599_Q6BH95, UP000000599_Q6BHB3, UP000000599_Q6BHU5, UP000000599_Q6BI82, UP000000599_Q6BI95, UP000000599_Q6BJ51, UP000000599_Q6BJE1, UP000000599_Q6BK06, UP000000599_Q6BKF0, UP000000599_Q6BKL5, UP000000599_Q6BLJ9, UP000000599_Q6BM14, UP000000599_Q6BM86, UP000000599_Q6BM87, UP000000599_Q6BMU9, UP000000599_Q6BNF3, UP000000599_Q6BNN9, UP000000599_Q6BNQ1, UP000000599_Q6BNU7, UP000000599_Q6BQ03, UP000000599_Q6BQW0, UP000000599_Q6BRB3, UP000000599_Q6BRL3, UP000000599_Q6BT73, UP000000599_Q6BU11, UP000000599_Q6BU59, UP000000599_Q6BUQ8, UP000000599_Q6BV53, UP000000599_Q6BV74, UP000000599_Q6BVZ0, UP000000599_Q6BWW3, UP000000599_Q6BWY2, UP000000599_Q6BXA6, UP000000599_Q6BXH9, UP000000599_Q6BY37, UP000000599_Q6BYF3, UP000000599_Q6BYH9, UP000000599_Q6BYK2, UP000000599_Q6BZ69, UP000000599_Q6BZ70, UP000000709_G3ADV7, UP000000709_G3AE90, UP000000709_G3AEQ0, UP000000709_G3AEW6, UP000000709_G3AFE0, UP000000709_G3AFE9, UP000000709_G3AFG9, UP000000709_G3AG95, UP000000709_G3AGB1, UP000000709_G3AGD6, UP000000709_G3AGP1, UP000000709_G3AHU5, UP000000709_G3AI79, UP000000709_G3AIN8, UP000000709_G3AJ71, UP000000709_G3AJR9, UP000000709_G3ALM9, UP000000709_G3AMA3, UP000000709_G3AMP1, UP000000709_G3AMV6, UP000000709_G3AN79, UP000000709_G3AR13, UP000000709_G3ARH9, UP000000709_G3ARQ7, UP000000709_G3AS87, UP000000709_G3ASB9, UP000000709_G3ASM3, UP000000709_G3ASR9, UP000000709_G3AT09, UP000000709_G3ATI5, UP000000709_G3AU65, UP000000709_G3AVD1, UP000000709_G3AVE4, UP000000741_E2L6G0, UP000000741_E2LEA6, UP000000741_E2LT68, UP000001038_A0A3B3H2V4, UP000001038_A0A3B3H3D5, UP000001038_A0A3B3H3R5, UP000001038_A0A3B3H486, UP000001038_A0A3B3H4K3, UP000001038_A0A3B3H8K4, UP000001038_A0A3B3H9A5, UP000001038_A0A3B3HA13, UP000001038_A0A3B3HC75, UP000001038_A0A3B3HCC5, UP000001038_A0A3B3HDS1, UP000001038_A0A3B3HEN4, UP000001038_A0A3B3HEP4, UP000001038_A0A3B3HEQ8, UP000001038_A0A3B3HFI2, UP000001038_A0A3B3HGD0, UP000001038_A0A3B3HIG4, UP000001038_A0A3B3HIV8, UP000001038_A0A3B3HJ06, UP000001038_A0A3B3HK59, UP000001038_A0A3B3HLD8, UP000001038_A0A3B3HMK8, UP000001038_A0A3B3HMN2, UP000001038_A0A3B3HMU4, UP000001038_A0A3B3HMZ4, UP000001038_A0A3B3HN26, UP000001038_A0A3B3HPP6, UP000001038_A0A3B3HQ88, UP000001038_A0A3B3HQF2, UP000001038_A0A3B3HQJ1, UP000001038_A0A3B3HRA0, UP000001038_A0A3B3HSC4, UP000001038_A0A3B3HSH9, UP000001038_A0A3B3HTA1, UP000001038_A0A3B3HU78, UP000001038_A0A3B3HUP4, UP000001038_A0A3B3HW56, UP000001038_A0A3B3HX85, UP000001038_A0A3B3HY03, UP000001038_A0A3B3HY92, UP000001038_A0A3B3HYA9, UP000001038_A0A3B3HZG0, UP000001038_A0A3B3I0N7, UP000001038_A0A3B3I0V5, UP000001038_A0A3B3I2Z0, UP000001038_A0A3B3I6G8, UP000001038_A0A3B3I9P4, UP000001038_A0A3B3IC39, UP000001038_A0A3B3ICZ4, UP000001038_A0A3B3IDM2, UP000001038_A0A3B3IEY4, UP000001038_A0A3B3IFF1, UP000001038_A0A3B3IHX7, UP000001038_A0A3B3III7, UP000001038_A0A3B3ILA5, UP000001038_A0A3B3IMC8, UP000001038_A0A3B3IMU7, UP000001038_A0A3B3INK7, UP000001038_C1K304, UP000001038_H2L324, UP000001038_H2L3S1, UP000001038_H2L4U1, UP000001038_H2L535, UP000001038_H2L735, UP000001038_H2LAJ6, UP000001038_H2LBX4, UP000001038_H2LD63, UP000001038_H2LDT3, UP000001038_H2LEN7, UP000001038_H2LFW0, UP000001038_H2LFW3, UP000001038_H2LG65, UP000001038_H2LG94, UP000001038_H2LHQ7, UP000001038_H2LKB0, UP000001038_H2LL09, UP000001038_H2LLF5, UP000001038_H2LMJ5, UP000001038_H2LMW4, UP000001038_H2LN98, UP000001038_H2LNR0, UP000001038_H2LP22, UP000001038_H2LPT8, UP000001038_H2LQ14, UP000001038_H2LQT4, UP000001038_H2LRD3, UP000001038_H2LSZ2, UP000001038_H2LT69, UP000001038_H2LT99, UP000001038_H2LTD1, UP000001038_H2LTD3, UP000001038_H2LTJ6, UP000001038_H2LTV6, UP000001038_H2LV56, UP000001038_H2LVH1, UP000001038_H2LVN1, UP000001038_H2LW29, UP000001038_H2LZF6, UP000001038_H2LZT0, UP000001038_H2M171, UP000001038_H2M2H4, UP000001038_H2M3G1, UP000001038_H2M3Q7, UP000001038_H2M3S9, UP000001038_H2M467, UP000001038_H2M6P3, UP000001038_H2M816, UP000001038_H2M836, UP000001038_H2M8H9, UP000001038_H2M8M8, UP000001038_H2M949, UP000001038_H2M965, UP000001038_H2M9H2, UP000001038_H2M9K5, UP000001038_H2M9U9, UP000001038_H2MAT5, UP000001038_H2MBB2, UP000001038_H2MD83, UP000001038_H2MDI0, UP000001038_H2MDM5, UP000001038_H2MEB5, UP000001038_H2MF27, UP000001038_H2MFU6, UP000001038_H2MFU8, UP000001038_H2MFV2, UP000001038_H2MGS0, UP000001038_H2MJD5, UP000001038_H2MJS4, UP000001038_H2MK94, UP000001038_H2MKQ4, UP000001038_H2MKY2, UP000001038_H2MLA0, UP000001038_H2MMM3, UP000001038_H2MNK4, UP000001038_H2MP52, UP000001038_H2MPH8, UP000001038_H2MR59, UP000001038_H2MS13, UP000001038_H2MS17, UP000001038_H2MSV5, UP000001038_H2MSW3, UP000001038_H2MUG4, UP000001038_H2N1J1, UP000001038_H2N1J3, UP000001038_H2N2W3, UP000001038_O42097, UP000001038_Q9PT76, UP000001056_Q2GNK2, UP000001056_Q2GNZ6, UP000001056_Q2GPA6, UP000001056_Q2GXW2, UP000001056_Q2GY83, UP000001056_Q2GZK3, UP000001056_Q2GZR7, UP000001056_Q2H0I2, UP000001056_Q2H4I1, UP000001056_Q2H5U1, UP000001056_Q2H6R5, UP000001056_Q2H705, UP000001056_Q2H720, UP000001056_Q2H7V8, UP000001056_Q2HA29, UP000001056_Q2HAP7, UP000001056_Q2HDQ0, UP000001056_Q2HDU6, UP000001056_Q2HEH6, UP000001056_Q2HFV9, UP000001056_Q2HFX3, UP000001056_Q2HGS8, UP000001056_Q2HGU1, UP000001056_Q2HHU5, UP000001067_E3RCS0, UP000001067_E3RD48, UP000001067_E3RE88, UP000001067_E3REE5, UP000001067_E3RG36, UP000001067_E3RGQ0, UP000001067_E3RHE6, UP000001067_E3RJ56, UP000001067_E3RK79, UP000001067_E3RPZ0, UP000001067_E3RR23, UP000001067_E3RRT7, UP000001067_E3RUC3, UP000001067_E3RUL6, UP000001067_E3RVL8, UP000001067_E3RVT4, UP000001067_E3RWI8, UP000001067_E3RWV3, UP000001067_E3RXJ1, UP000001067_E3RY23, UP000001067_E3RYF7, UP000001067_E3RYN4, UP000001067_E3RZZ8, UP000001067_E3S153, UP000001067_E3S185, UP000001067_E3S3B6, UP000001067_E3S4B2, UP000001067_E3S4D6, UP000001067_E3S567, UP000001067_E3S5V0, UP000001067_E3S5V9, UP000001067_E3S6M6, UP000001067_E3S6U0, UP000001067_E3S6Z9, UP000001067_E3S7A0, UP000001067_E3S7M7, UP000001067_E3S7T4, UP000001067_E3S808, UP000001067_E3S9V2, UP000001073_A0A2I3FV57, UP000001073_A0A2I3G1B8, UP000001073_A0A2I3G2W6, UP000001073_A0A2I3G4V9, UP000001073_A0A2I3G8B3, UP000001073_A0A2I3G9D6, UP000001073_A0A2I3GAC5, UP000001073_A0A2I3GB41, UP000001073_A0A2I3GDD5, UP000001073_A0A2I3GIL0, UP000001073_A0A2I3GIN2, UP000001073_A0A2I3GK61, UP000001073_A0A2I3GP36, UP000001073_A0A2I3GS30, UP000001073_A0A2I3GSA3, UP000001073_A0A2I3GY88, UP000001073_A0A2I3GZJ7, UP000001073_A0A2I3H252, UP000001073_A0A2I3H2W1, UP000001073_A0A2I3H3V5, UP000001073_A0A2I3H416, UP000001073_A0A2I3H484, UP000001073_A0A2I3H4Y0, UP000001073_A0A2I3H5Y3, UP000001073_A0A2I3H7J4, UP000001073_A0A2I3H841, UP000001073_A0A2I3H895, UP000001073_A0A2I3H996, UP000001073_A0A2I3H9H6, UP000001073_A0A2I3H9W1, UP000001073_A0A2I3HCE4, UP000001073_A0A2I3HDL0, UP000001073_A0A2I3HDY4, UP000001073_A0A2I3HE17, UP000001073_A0A2I3HE32, UP000001073_A0A2I3HEP5, UP000001073_A0A2I3HEU3, UP000001073_A0A2I3HF18, UP000001073_A0A2I3HF74, UP000001073_A0A2I3HHI2, UP000001073_A0A2I3HI05, UP000001073_A0A2I3HIL1, UP000001073_A0A2I3HIV2, UP000001073_A0A2I3HJR5, UP000001073_A0A2I3HKM7, UP000001073_A0A2I3HLX6, UP000001073_A0A2I3HMT1, UP000001073_A0A2I3HMZ5, UP000001073_A0A2I3HNC0, UP000001073_A0A2I3HNI0, UP000001073_A0A2I3HP99, UP000001073_A0A2I3HQJ7, UP000001073_A0A2I3HQM8, UP000001073_A0A2I3HRW6, UP000001073_A0A2I3HS36, UP000001073_A0A2I3HT72, UP000001073_A0A2I3HTV9, UP000001073_A0A2I3HUT3, UP000001073_A0A2I3HUU6, UP000001073_A0A2I3HUY7, UP000001073_A0A2I3HVU0, UP000001073_A0A2I3HVU1, UP000001073_A0A2I3HW70, UP000001073_A0A2I3HWU4, UP000001073_A0A2I3HXX9, UP000001073_A0A2I3HY72, UP000001073_A0A2I3HYK1, UP000001073_A0A2I3HYM5, UP000001073_A0A2I3HZJ6, UP000001073_A0A2I3HZZ4, UP000001073_A0A2I3I048, UP000001073_G1QH80, UP000001073_G1QHF5, UP000001073_G1QJK7, UP000001073_G1QJQ6, UP000001073_G1QKB1, UP000001073_G1QLI4, UP000001073_G1QNP7, UP000001073_G1QPF0, UP000001073_G1QQF6, UP000001073_G1QQL6, UP000001073_G1QRX7, UP000001073_G1QT13, UP000001073_G1QVG3, UP000001073_G1QVX3, UP000001073_G1QW05, UP000001073_G1R1G7, UP000001073_G1R333, UP000001073_G1R4D3, UP000001073_G1R5D6, UP000001073_G1REA5, UP000001073_G1RFD4, UP000001073_G1RI65, UP000001073_G1RL07, UP000001073_G1RL29, UP000001073_G1RMH2, UP000001073_G1RP09, UP000001073_G1RRV5, UP000001073_G1RS70, UP000001073_G1RS82, UP000001073_G1RV69, UP000001073_G1RW55, UP000001073_G1RX10, UP000001073_G1RX34, UP000001073_G1RX37, UP000001073_G1RY30, UP000001073_G1RYG3, UP000001073_G1S1L2, UP000001073_G1S1M1, UP000001073_G1S246, UP000001073_G1S3A2, UP000001073_G1S3K2, UP000001073_G1S404, UP000001073_M3Z9G1, UP000001073_M3ZC67, UP000001075_G3GTI9, UP000001075_G3GUC7, UP000001075_G3GUQ3, UP000001075_G3H0J9, UP000001075_G3H1I8, UP000001075_G3H2N6, UP000001075_G3H2Q7, UP000001075_G3H592, UP000001075_G3H6B5, UP000001075_G3H7W5, UP000001075_G3H8T1, UP000001075_G3H8T2, UP000001075_G3H8T4, UP000001075_G3HAP4, UP000001075_G3HFT8, UP000001075_G3HHA9, UP000001075_G3HJ57, UP000001075_G3HJ66, UP000001075_G3HJD9, UP000001075_G3HJZ4, UP000001075_G3HKR8, UP000001075_G3HNU0, UP000001075_G3HP03, UP000001075_G3HPL2, UP000001075_G3HQH5, UP000001075_G3HS80, UP000001075_G3HWJ0, UP000001075_G3HWU6, UP000001075_G3HY76, UP000001075_G3HZV8, UP000001075_G3I014, UP000001075_G3I268, UP000001075_G3I270, UP000001075_G3I783, UP000001075_G3I8G6, UP000001075_G3IAE0, UP000001075_G3IGH6, UP000001075_G3IGL0, UP000001075_G3IHV5, UP000001194_B0CNH1, UP000001194_B0CQW4, UP000001194_B0CRK5, UP000001194_B0CTW0, UP000001194_B0CU80, UP000001194_B0CZ34, UP000001194_B0D6B6, UP000001194_B0D8P0, UP000001194_B0D9K9, UP000001194_B0DFH2, UP000001194_B0DK50, UP000001194_B0DQ83, UP000001194_B0DQN0, UP000001197_A0A090C948, UP000001197_A0A090CCQ3, UP000001197_A0A090CQ10, UP000001197_A0A090D697, UP000001197_B2AAM9, UP000001197_B2ACE3, UP000001197_B2ADK8, UP000001197_B2AR17, UP000001197_B2AU05, UP000001197_B2AU38, UP000001197_B2AVM2, UP000001197_B2AWM4, UP000001197_B2AXP3, UP000001197_B2AY14, UP000001197_B2AYI4, UP000001197_B2B015, UP000001197_B2B220, UP000001197_B2B3M0, UP000001197_B2B467, UP000001197_B2B4D3, UP000001197_B2B4H7, UP000001197_B2B5A7, UP000001197_B2B7D8, UP000001197_B2B7W1, UP000001197_B2VLE9, UP000001261_A0A0E1RWM1, UP000001261_A0A0E1RXZ5, UP000001261_A0A0E1RYZ0, UP000001261_A0A0E1S071, UP000001261_A0A0E1S2X5, UP000001261_J3K0I1, UP000001261_J3K0M2, UP000001261_J3K278, UP000001261_J3K2L9, UP000001261_J3K3T9, UP000001261_J3K3W4, UP000001261_J3K4Q5, UP000001261_J3KAY6, UP000001261_J3KB45, UP000001261_J3KB83, UP000001261_J3KB90, UP000001261_J3KD43, UP000001261_J3KDU7, UP000001261_J3KGW6, UP000001261_J3KI83, UP000001261_J3KKI5, UP000001261_Q1DXH0, UP000001261_Q1EA11, UP000001294_B6Q1J8, UP000001294_B6Q1M9, UP000001294_B6Q1R2, UP000001294_B6Q2L2, UP000001294_B6Q368, UP000001294_B6Q3B6, UP000001294_B6Q5A3, UP000001294_B6Q5E3, UP000001294_B6Q5R4, UP000001294_B6Q624, UP000001294_B6Q7J3, UP000001294_B6Q9Z3, UP000001294_B6Q9Z4, UP000001294_B6QA64, UP000001294_B6QAH5, UP000001294_B6QB63, UP000001294_B6QC95, UP000001294_B6QCA6, UP000001294_B6QDI6, UP000001294_B6QE20, UP000001294_B6QE60, UP000001294_B6QHF3, UP000001294_B6QJK3, UP000001294_B6QK74, UP000001294_B6QKU0, UP000001294_B6QKU2, UP000001294_B6QKV2, UP000001294_B6QLJ7, UP000001294_B6QLW3, UP000001294_B6QMP4, UP000001294_B6QQ29, UP000001294_B6QQP9, UP000001294_B6QSV9, UP000001294_B6QVM7, UP000001294_B6QVP2, UP000001450_A0A144A1P7, UP000001450_C0H4R8, UP000001450_C0H4S0, UP000001450_C0H4Y0, UP000001450_C0H570, UP000001450_C0H5G5, UP000001450_C0H5J6, UP000001450_C0H5M9, UP000001450_C6KSM6, UP000001450_C6KSN0, UP000001450_C6KSP9, UP000001450_C6KSV9, UP000001450_C6KSX7, UP000001450_C6KSY0, UP000001450_C6KT67, UP000001450_O77314, UP000001450_O96124, UP000001450_O96165, UP000001450_O96166, UP000001450_O96201, UP000001450_O96221, UP000001450_O96236, UP000001450_O96239, UP000001450_O97239, UP000001450_O97267, UP000001450_Q8I1N6, UP000001450_Q8I207, UP000001450_Q8I358, UP000001450_Q8I391, UP000001450_Q8I398, UP000001450_Q8I3R4, UP000001450_Q8I3R5, UP000001450_Q8I3U0, UP000001450_Q8I403, UP000001450_Q8I418, UP000001450_Q8I562, UP000001450_Q8I567, UP000001450_Q8I573, UP000001450_Q8I5D0, UP000001450_Q8I5H4, UP000001450_Q8I5I9, UP000001450_Q8I5J1, UP000001450_Q8I5K3, UP000001450_Q8I5P8, UP000001450_Q8I5Z0, UP000001450_Q8IAN4, UP000001450_Q8IAR6, UP000001450_Q8IAU1, UP000001450_Q8IAX8, UP000001450_Q8IB40, UP000001450_Q8IB67, UP000001450_Q8IBB9, UP000001450_Q8IBF6, UP000001450_Q8IBH8, UP000001450_Q8IBL4, UP000001450_Q8IBL5, UP000001450_Q8ID94, UP000001450_Q8IDE5, UP000001450_Q8IEE4, UP000001450_Q8IEE5, UP000001450_Q8IHP9, UP000001450_Q8IHQ2, UP000001450_Q8IHR4, UP000001450_Q8IHT5, UP000001450_Q8IID2, UP000001450_Q8IIG8, UP000001450_Q8IIH0, UP000001450_Q8IIS4, UP000001450_Q8IIT5, UP000001450_Q8IJP9, UP000001450_Q8IJV1, UP000001450_Q8IJW3, UP000001450_Q8IJW6, UP000001450_Q8IK00, UP000001450_Q8IKA0, UP000001450_Q8IKH2, UP000001450_Q8IKU1, UP000001450_Q8IKY0, UP000001450_Q8IKY8, UP000001450_Q8IL17, UP000001450_Q8IL74, UP000001450_Q8ILZ7, UP000001450_Q8IM09, UP000001450_Q8IM23, UP000001450_Q9TY95, UP000001471_B2VRF8, UP000001471_B2VRI1, UP000001471_B2VSG3, UP000001471_B2VSH2, UP000001471_B2VSV6, UP000001471_B2VUV8, UP000001471_B2VVZ8, UP000001471_B2VW44, UP000001471_B2VWF2, UP000001471_B2VY58, UP000001471_B2VY95, UP000001471_B2VYB1, UP000001471_B2VYH8, UP000001471_B2W2C3, UP000001471_B2W2J8, UP000001471_B2W339, UP000001471_B2W6A9, UP000001471_B2W6B6, UP000001471_B2W978, UP000001471_B2WAB1, UP000001471_B2WBR9, UP000001471_B2WBW7, UP000001471_B2WCD3, UP000001471_B2WCZ7, UP000001471_B2WDJ2, UP000001471_B2WDM1, UP000001471_B2WDQ5, UP000001471_B2WEF0, UP000001471_B2WFP5, UP000001471_B2WGK7, UP000001471_B2WHD1, UP000001471_B2WHZ4, UP000001471_B2WJL0, UP000001471_B2WMS5, UP000001471_B2WNB2, UP000001471_B2WNT2, UP000001471_B2WNU9, UP000001519_A0A2I2Y3Y1, UP000001519_A0A2I2Y4W1, UP000001519_A0A2I2Y558, UP000001519_A0A2I2Y6S3, UP000001519_A0A2I2Y7N6, UP000001519_A0A2I2Y8B3, UP000001519_A0A2I2Y8L7, UP000001519_A0A2I2Y8S7, UP000001519_A0A2I2YA85, UP000001519_A0A2I2YBF8, UP000001519_A0A2I2YCI2, UP000001519_A0A2I2YDA1, UP000001519_A0A2I2YHF0, UP000001519_A0A2I2YHT9, UP000001519_A0A2I2YHX3, UP000001519_A0A2I2YID4, UP000001519_A0A2I2YKL6, UP000001519_A0A2I2YL46, UP000001519_A0A2I2YM95, UP000001519_A0A2I2YN20, UP000001519_A0A2I2YR00, UP000001519_A0A2I2YRM7, UP000001519_A0A2I2YRW7, UP000001519_A0A2I2YSS9, UP000001519_A0A2I2YU01, UP000001519_A0A2I2YW77, UP000001519_A0A2I2YWU2, UP000001519_A0A2I2YXJ0, UP000001519_A0A2I2YYE9, UP000001519_A0A2I2YYW0, UP000001519_A0A2I2YZG7, UP000001519_A0A2I2YZJ1, UP000001519_A0A2I2YZN0, UP000001519_A0A2I2YZS1, UP000001519_A0A2I2Z1X0, UP000001519_A0A2I2Z223, UP000001519_A0A2I2Z2H2, UP000001519_A0A2I2Z304, UP000001519_A0A2I2Z3Z8, UP000001519_A0A2I2Z542, UP000001519_A0A2I2Z585, UP000001519_A0A2I2Z5D4, UP000001519_A0A2I2Z721, UP000001519_A0A2I2Z972, UP000001519_A0A2I2Z9B1, UP000001519_A0A2I2Z9V0, UP000001519_A0A2I2ZAU3, UP000001519_A0A2I2ZAX6, UP000001519_A0A2I2ZAZ1, UP000001519_A0A2I2ZB53, UP000001519_A0A2I2ZBP9, UP000001519_A0A2I2ZCK8, UP000001519_A0A2I2ZEH0, UP000001519_A0A2I2ZFD7, UP000001519_A0A2I2ZHB6, UP000001519_A0A2I2ZKN7, UP000001519_A0A2I2ZKP0, UP000001519_A0A2I2ZL06, UP000001519_A0A2I2ZPC2, UP000001519_A0A2I2ZPU0, UP000001519_A0A2I2ZPX3, UP000001519_A0A2I2ZPX7, UP000001519_A0A2I2ZQ69, UP000001519_A0A2I2ZQE9, UP000001519_A0A2I2ZRC7, UP000001519_A0A2I2ZRX8, UP000001519_A0A2I2ZRZ1, UP000001519_A0A2I2ZUA0, UP000001519_A0A2I2ZWN3, UP000001519_A0A2I2ZWS6, UP000001519_A0A2I2ZX78, UP000001519_G3QCT5, UP000001519_G3QDA0, UP000001519_G3QDI4, UP000001519_G3QDX4, UP000001519_G3QG64, UP000001519_G3QI93, UP000001519_G3QKL5, UP000001519_G3QL19, UP000001519_G3QLC8, UP000001519_G3QMB4, UP000001519_G3QMM2, UP000001519_G3QN73, UP000001519_G3QN80, UP000001519_G3QNF4, UP000001519_G3QR11, UP000001519_G3QRD3, UP000001519_G3QRE2, UP000001519_G3QS18, UP000001519_G3QS93, UP000001519_G3QSE4, UP000001519_G3QST6, UP000001519_G3QTH6, UP000001519_G3QV14, UP000001519_G3QVB6, UP000001519_G3QVQ6, UP000001519_G3QWP0, UP000001519_G3QYI5, UP000001519_G3QZ24, UP000001519_G3QZI2, UP000001519_G3R095, UP000001519_G3R0X6, UP000001519_G3R158, UP000001519_G3R1L0, UP000001519_G3R2W7, UP000001519_G3R599, UP000001519_G3R6B8, UP000001519_G3R6P2, UP000001519_G3R732, UP000001519_G3R7R5, UP000001519_G3R7T9, UP000001519_G3R850, UP000001519_G3R945, UP000001519_G3RAJ9, UP000001519_G3RBA6, UP000001519_G3RCE6, UP000001519_G3RCX8, UP000001519_G3RDH3, UP000001519_G3RE78, UP000001519_G3RJ28, UP000001519_G3RJG8, UP000001519_G3RKL1, UP000001519_G3RLL0, UP000001519_G3RLX8, UP000001519_G3RNC8, UP000001519_G3RNU6, UP000001519_G3RNZ0, UP000001519_G3RPN0, UP000001519_G3RS54, UP000001519_G3RS66, UP000001519_G3RTC9, UP000001519_G3RTX1, UP000001519_G3RUT2, UP000001519_G3RV45, UP000001519_G3RWP3, UP000001519_G3RYI5, UP000001519_G3RZC7, UP000001519_G3S092, UP000001519_G3S395, UP000001519_G3S3J8, UP000001519_G3S4S6, UP000001519_G3S5F2, UP000001519_G3S6Z6, UP000001519_G3S774, UP000001519_G3S8C3, UP000001519_G3S8V4, UP000001519_G3SAD0, UP000001519_G3SB91, UP000001519_G3SBC7, UP000001519_G3SBC8, UP000001519_G3SBS1, UP000001519_G3SD06, UP000001519_G3SD11, UP000001519_G3SE27, UP000001519_G3SE58, UP000001519_G3SE77, UP000001519_G3SFK7, UP000001519_G3SFP3, UP000001519_G3SFU0, UP000001519_G3SHC3, UP000001519_G3SHH2, UP000001519_G3SJ95, UP000001519_G3SKP8, UP000001519_Q8MJ99, UP000001611_G2WQI4, UP000001611_G2WR43, UP000001611_G2WRT2, UP000001611_G2WRU8, UP000001611_G2WT16, UP000001611_G2WT65, UP000001611_G2WVY4, UP000001611_G2WW17, UP000001611_G2WWH4, UP000001611_G2WWK4, UP000001611_G2WY03, UP000001611_G2WZ48, UP000001611_G2WZN9, UP000001611_G2X035, UP000001611_G2X2G2, UP000001611_G2X3Q3, UP000001611_G2X4B3, UP000001611_G2X6U6, UP000001611_G2X6Z4, UP000001611_G2X7L6, UP000001611_G2X7U7, UP000001611_G2X8H3, UP000001611_G2X9K9, UP000001611_G2X9P3, UP000001611_G2XB28, UP000001611_G2XCD4, UP000001611_G2XDC8, UP000001611_G2XEC9, UP000001611_G2XES1, UP000001611_G2XET0, UP000001611_G2XEV2, UP000001611_G2XEY3, UP000001631_C0NAD6, UP000001631_C0NAQ8, UP000001631_C0NBM9, UP000001631_C0NCM1, UP000001631_C0NCT6, UP000001631_C0NEZ7, UP000001631_C0NF97, UP000001631_C0NG65, UP000001631_C0NG68, UP000001631_C0NGA6, UP000001631_C0NGI9, UP000001631_C0NHB7, UP000001631_C0NIA9, UP000001631_C0NIU5, UP000001631_C0NJ00, UP000001631_C0NJ22, UP000001631_C0NJN9, UP000001631_C0NJW3, UP000001631_C0NL51, UP000001631_C0NL64, UP000001631_C0NLQ4, UP000001631_C0NQ15, UP000001631_C0NQ66, UP000001631_C0NQZ0, UP000001631_C0NU63, UP000001631_C0NVQ0, UP000001631_C0NW46, UP000001631_C0P0W5, UP000001631_C0P1B5, UP000001805_P19212, UP000001805_P20824, UP000001805_Q01371, UP000001805_Q1K597, UP000001805_Q1K623, UP000001805_Q1K6G9, UP000001805_Q1K6U0, UP000001805_Q1K6X3, UP000001805_Q1K8H9, UP000001805_Q1K8R3, UP000001805_Q3Y3Z2, UP000001805_Q7RVQ8, UP000001805_Q7RW27, UP000001805_Q7RWB1, UP000001805_Q7RWZ1, UP000001805_Q7RXQ3, UP000001805_Q7RYX4, UP000001805_Q7S052, UP000001805_Q7S2A5, UP000001805_Q7S2W9, UP000001805_Q7S3X5, UP000001805_Q7S471, UP000001805_Q7S4R9, UP000001805_Q7S517, UP000001805_Q7S626, UP000001805_Q7S6K8, UP000001805_Q7S6N6, UP000001805_Q7S728, UP000001805_Q7S8P5, UP000001805_Q7S8Q1, UP000001805_Q7S985, UP000001805_Q7S9N1, UP000001805_Q7SAH4, UP000001805_Q7SAN9, UP000001805_Q7SAP0, UP000001805_Q7SAT8, UP000001805_Q7SB86, UP000001805_Q7SBC6, UP000001805_Q7SBI5, UP000001805_Q7SBT7, UP000001805_Q7SBU6, UP000001805_Q7SDG4, UP000001805_Q7SDG5, UP000001805_Q7SDQ3, UP000001805_Q7SE19, UP000001805_Q7SEI3, UP000001805_Q7SF22, UP000001805_Q7SFM0, UP000001805_Q7SG02, UP000001805_Q7SGF5, UP000001805_Q7SH30, UP000001805_Q7SHN2, UP000001805_Q7SHQ7, UP000001805_Q7SHT8, UP000001805_Q7SI21, UP000001805_Q8WZX5, UP000001805_Q9C2R2, UP000001805_Q9HGI2, UP000001805_U9W3E5, UP000001805_U9W8B1, UP000001805_U9WGX4, UP000001805_V5IKI4, UP000001805_V5IKR9, UP000001805_V5IMK9, UP000001805_V5IMZ5, UP000001805_V5INE2, UP000001805_V5INE9, UP000001805_V5INX9, UP000001805_V5IPB2, UP000001805_V5IQ03, UP000001805_V5IQD7, UP000001805_V5IQZ8, UP000001805_V5IRG8, UP000001805_V5IRI5, UP000001811_A0A5F9C4G2, UP000001811_A0A5F9C597, UP000001811_A0A5F9C5C0, UP000001811_A0A5F9C5C2, UP000001811_A0A5F9C691, UP000001811_A0A5F9C7E0, UP000001811_A0A5F9C7N4, UP000001811_A0A5F9C7T7, UP000001811_A0A5F9C8A1, UP000001811_A0A5F9CEI6, UP000001811_A0A5F9CFL4, UP000001811_A0A5F9CGM4, UP000001811_A0A5F9CH33, UP000001811_A0A5F9CHK3, UP000001811_A0A5F9CI06, UP000001811_A0A5F9CI77, UP000001811_A0A5F9CIC8, UP000001811_A0A5F9CIH3, UP000001811_A0A5F9CIR9, UP000001811_A0A5F9CJ21, UP000001811_A0A5F9CJ36, UP000001811_A0A5F9CJI0, UP000001811_A0A5F9CLI8, UP000001811_A0A5F9CMK9, UP000001811_A0A5F9CNT1, UP000001811_A0A5F9CQH2, UP000001811_A0A5F9CQN9, UP000001811_A0A5F9CQZ7, UP000001811_A0A5F9CUK8, UP000001811_A0A5F9CUS5, UP000001811_A0A5F9CVM2, UP000001811_A0A5F9CWN2, UP000001811_A0A5F9CY69, UP000001811_A0A5F9CYX4, UP000001811_A0A5F9CZT7, UP000001811_A0A5F9D0V8, UP000001811_A0A5F9D1H0, UP000001811_A0A5F9D1R2, UP000001811_A0A5F9D2E3, UP000001811_A0A5F9D2J5, UP000001811_A0A5F9D2Q8, UP000001811_A0A5F9D318, UP000001811_A0A5F9D3B1, UP000001811_A0A5F9D469, UP000001811_A0A5F9D564, UP000001811_A0A5F9D5Y7, UP000001811_A0A5F9D7A7, UP000001811_A0A5F9D7C6, UP000001811_A0A5F9D7R1, UP000001811_A0A5F9D864, UP000001811_A0A5F9D938, UP000001811_A0A5F9D9I9, UP000001811_A0A5F9D9T6, UP000001811_A0A5F9DAD8, UP000001811_A0A5F9DBZ6, UP000001811_A0A5F9DCF0, UP000001811_A0A5F9DD19, UP000001811_A0A5F9DEA5, UP000001811_A0A5F9DEU8, UP000001811_A0A5F9DEV4, UP000001811_A0A5F9DF84, UP000001811_A0A5F9DFV9, UP000001811_A0A5F9DFX9, UP000001811_A0A5F9DGD7, UP000001811_A0A5F9DHS7, UP000001811_A0A5F9DI32, UP000001811_A0A5F9DIB2, UP000001811_A0A5F9DJD5, UP000001811_A0A5F9DK05, UP000001811_A0A5F9DL19, UP000001811_A0A5F9DME8, UP000001811_A0A5F9DPH6, UP000001811_A0A5F9DPX7, UP000001811_A0A5F9DQ68, UP000001811_A0A5F9DQZ2, UP000001811_A0A5F9DR17, UP000001811_A0A5F9DRU6, UP000001811_A0A5F9DS79, UP000001811_A0A5F9DTJ4, UP000001811_A0A5F9DTV8, UP000001811_A0A5F9DW76, UP000001811_G1SE74, UP000001811_G1SFA3, UP000001811_G1SFZ8, UP000001811_G1SG56, UP000001811_G1SG92, UP000001811_G1SI12, UP000001811_G1SI79, UP000001811_G1SK15, UP000001811_G1SKD5, UP000001811_G1SKZ2, UP000001811_G1SLP8, UP000001811_G1SLT2, UP000001811_G1SMQ1, UP000001811_G1SQ34, UP000001811_G1SSD1, UP000001811_G1SSQ5, UP000001811_G1SUW6, UP000001811_G1SW51, UP000001811_G1SWA8, UP000001811_G1SWF5, UP000001811_G1SXA5, UP000001811_G1SZ97, UP000001811_G1T1W7, UP000001811_G1T2P5, UP000001811_G1T307, UP000001811_G1T4Z8, UP000001811_G1T586, UP000001811_G1T6C4, UP000001811_G1T6I6, UP000001811_G1T7C4, UP000001811_G1T7H0, UP000001811_G1T985, UP000001811_G1T9D0, UP000001811_G1TEQ0, UP000001811_G1TK12, UP000001811_G1TKM3, UP000001811_G1TR00, UP000001811_G1TS41, UP000001811_G1TSI6, UP000001811_G1TTH1, UP000001811_G1TU78, UP000001811_G1TUI9, UP000001811_G1TUM0, UP000001811_G1TWL0, UP000001811_G1TWV4, UP000001811_G1TYM6, UP000001811_G1U0C4, UP000001811_G1U446, UP000001811_G1U4D1, UP000001811_G1U5W7, UP000001811_G1U8D5, UP000001811_G1U9J5, UP000001811_G1U9U1, UP000001811_U3KLZ3, UP000001811_U3KMU5, UP000001861_A8N260, UP000001861_A8N2C0, UP000001861_A8N300, UP000001861_A8N3W0, UP000001861_A8N3W1, UP000001861_A8N5A6, UP000001861_A8N5R6, UP000001861_A8N680, UP000001861_A8N6W2, UP000001861_A8N751, UP000001861_A8N917, UP000001861_A8N9G9, UP000001861_A8NBZ1, UP000001861_A8NF94, UP000001861_A8NI65, UP000001861_A8NKJ9, UP000001861_A8NRA5, UP000001861_A8NUX7, UP000001861_A8NWF9, UP000001861_A8NXE2, UP000001861_A8NY59, UP000001861_A8NYV3, UP000001861_A8NZD2, UP000001861_A8P4I9, UP000001861_D6RMG5, UP000001861_Q00333, UP000001881_F7VL24, UP000001881_F7VLQ0, UP000001881_F7VLQ5, UP000001881_F7VLR3, UP000001881_F7VMN8, UP000001881_F7VNC7, UP000001881_F7VNH4, UP000001881_F7VPI9, UP000001881_F7VQG7, UP000001881_F7VRS0, UP000001881_F7VSC6, UP000001881_F7VSI9, UP000001881_F7VSZ8, UP000001881_F7VT43, UP000001881_F7VT77, UP000001881_F7VTA2, UP000001881_F7VTD6, UP000001881_F7VTN2, UP000001881_F7VUF6, UP000001881_F7VUU3, UP000001881_F7VV12, UP000001881_F7VV20, UP000001881_F7VVA1, UP000001881_F7VVT1, UP000001881_F7VW88, UP000001881_F7VYI3, UP000001881_F7VZ81, UP000001881_F7VZF7, UP000001881_F7VZH3, UP000001881_F7VZM2, UP000001881_F7VZT7, UP000001881_F7W128, UP000001881_F7W156, UP000001881_F7W1C3, UP000001881_F7W2X7, UP000001881_F7W4R7, UP000001881_F7W6U4, UP000001881_F7W736, UP000001881_F7W7H2, UP000001881_F7W894, UP000001881_F7W8D8, UP000001881_F7W9G5, UP000001881_F7WAK1, UP000001997_A5DAL8, UP000001997_A5DAU0, UP000001997_A5DCA8, UP000001997_A5DCR6, UP000001997_A5DCV3, UP000001997_A5DD76, UP000001997_A5DDA2, UP000001997_A5DDB7, UP000001997_A5DDT3, UP000001997_A5DE05, UP000001997_A5DE57, UP000001997_A5DFJ3, UP000001997_A5DGW4, UP000001997_A5DH20, UP000001997_A5DHP0, UP000001997_A5DHS9, UP000001997_A5DID9, UP000001997_A5DK75, UP000001997_A5DKA2, UP000001997_A5DKH7, UP000001997_A5DM21, UP000001997_A5DM31, UP000001997_A5DPA8, UP000001997_A5DPF3, UP000001997_A5DPR7, UP000001997_A5DQ89, UP000001997_A5DQR6, UP000002035_C5FCG5, UP000002035_C5FE03, UP000002035_C5FE90, UP000002035_C5FEU2, UP000002035_C5FEV8, UP000002035_C5FFB5, UP000002035_C5FFY4, UP000002035_C5FIV2, UP000002035_C5FJS9, UP000002035_C5FK32, UP000002035_C5FKC6, UP000002035_C5FL95, UP000002035_C5FLF5, UP000002035_C5FMZ2, UP000002035_C5FN61, UP000002035_C5FN78, UP000002035_C5FQ72, UP000002035_C5FQ74, UP000002035_C5FQK7, UP000002035_C5FRD4, UP000002035_C5FS43, UP000002035_C5FSF2, UP000002035_C5FUY0, UP000002035_C5FV90, UP000002035_C5FW01, UP000002035_C5FW21, UP000002035_C5FW51, UP000002035_C5FWT7, UP000002035_C5FXW6, UP000002035_C5FYR3, UP000002035_C5FZ23, UP000002035_C5FZC6, UP000002035_C5G001, UP000002059_A0A0A2V475, UP000002059_A0A0A2V572, UP000002059_C1GP38, UP000002059_C1GPG1, UP000002059_C1GPH4, UP000002059_C1GQ50, UP000002059_C1GQA3, UP000002059_C1GQF4, UP000002059_C1GR85, UP000002059_C1GR97, UP000002059_C1GRY7, UP000002059_C1GS25, UP000002059_C1GTF2, UP000002059_C1GUH3, UP000002059_C1GUK4, UP000002059_C1GVX6, UP000002059_C1GW58, UP000002059_C1GY04, UP000002059_C1GZ79, UP000002059_C1H1M3, UP000002059_C1H1M9, UP000002059_C1H1R7, UP000002059_C1H1U8, UP000002059_C1H3U8, UP000002059_C1H4R9, UP000002059_C1H532, UP000002059_C1H5I7, UP000002059_C1H5L4, UP000002059_C1H648, UP000002059_C1H7G8, UP000002059_C1H870, UP000002059_C1H8L2, UP000002059_C1H8W3, UP000002059_C1HAF2, UP000002059_C1HAR0, UP000002059_C1HBR9, UP000002059_C1HCA5, UP000002059_C1HDI2, UP000002059_C1HE56, UP000002279_A0A6I8MYB8, UP000002279_A0A6I8MYE3, UP000002279_A0A6I8MYY4, UP000002279_A0A6I8N0A6, UP000002279_A0A6I8N2I6, UP000002279_A0A6I8N3H7, UP000002279_A0A6I8N3U2, UP000002279_A0A6I8N3Z8, UP000002279_A0A6I8N436, UP000002279_A0A6I8N4L5, UP000002279_A0A6I8N4W7, UP000002279_A0A6I8N636, UP000002279_A0A6I8N6N7, UP000002279_A0A6I8N7R3, UP000002279_A0A6I8N7W4, UP000002279_A0A6I8N837, UP000002279_A0A6I8N973, UP000002279_A0A6I8NAA1, UP000002279_A0A6I8NAP3, UP000002279_A0A6I8NCK2, UP000002279_A0A6I8NCZ6, UP000002279_A0A6I8ND77, UP000002279_A0A6I8NDK9, UP000002279_A0A6I8NEP3, UP000002279_A0A6I8NF37, UP000002279_A0A6I8NH15, UP000002279_A0A6I8NHW6, UP000002279_A0A6I8NI92, UP000002279_A0A6I8NJU8, UP000002279_A0A6I8NK20, UP000002279_A0A6I8NLZ1, UP000002279_A0A6I8NM23, UP000002279_A0A6I8NNS3, UP000002279_A0A6I8NRN9, UP000002279_A0A6I8NRV1, UP000002279_A0A6I8NRW6, UP000002279_A0A6I8NS66, UP000002279_A0A6I8NTR9, UP000002279_A0A6I8NUM4, UP000002279_A0A6I8NV42, UP000002279_A0A6I8NVI2, UP000002279_A0A6I8NVJ0, UP000002279_A0A6I8NW98, UP000002279_A0A6I8NWM9, UP000002279_A0A6I8NWP2, UP000002279_A0A6I8NXB4, UP000002279_A0A6I8NYR4, UP000002279_A0A6I8NZN0, UP000002279_A0A6I8P108, UP000002279_A0A6I8P2C6, UP000002279_A0A6I8P456, UP000002279_A0A6I8P4M4, UP000002279_A0A6I8P4X8, UP000002279_A0A6I8P5D6, UP000002279_A0A6I8P6L3, UP000002279_A0A6I8P7Q0, UP000002279_A0A6I8P7Z1, UP000002279_A0A6I8P9G7, UP000002279_A0A6I8PCE5, UP000002279_A0A6I8PCI4, UP000002279_A0A6I8PCM1, UP000002279_A0A6I8PCW0, UP000002279_A0A6I8PFP0, UP000002279_A0A6I8PIW7, UP000002279_A0A6I8PJZ6, UP000002279_A0A6I8PKC7, UP000002279_A0A6I8PRZ4, UP000002279_F6PG61, UP000002279_F6R2R1, UP000002279_F6R437, UP000002279_F6RTL9, UP000002279_F6SU59, UP000002279_F6TCE3, UP000002279_F6TW63, UP000002279_F6UFR5, UP000002279_F6VA53, UP000002279_F6VAE7, UP000002279_F6VK32, UP000002279_F6VT26, UP000002279_F6W7U8, UP000002279_F6WPG4, UP000002279_F6WWZ2, UP000002279_F6XW69, UP000002279_F6YCP4, UP000002279_F6YFX2, UP000002279_F7BAJ3, UP000002279_F7BY02, UP000002279_F7C7Y5, UP000002279_F7CC23, UP000002279_F7D1K0, UP000002279_F7D4M8, UP000002279_F7DDS5, UP000002279_F7DGT6, UP000002279_F7DNC5, UP000002279_F7DNP6, UP000002279_F7DQD2, UP000002279_F7E0Y1, UP000002279_F7EF79, UP000002279_F7EFR9, UP000002279_F7EGT8, UP000002279_F7EJ51, UP000002279_F7EJK5, UP000002279_F7EZA4, UP000002279_F7EZA9, UP000002279_F7F133, UP000002279_F7F7P1, UP000002279_F7F949, UP000002279_F7FBE6, UP000002279_F7FF69, UP000002279_F7FHV4, UP000002279_F7FNQ8, UP000002279_F7FPR3, UP000002279_F7FR65, UP000002279_F7FRV3, UP000002279_F7FTK3, UP000002279_K7EBW3, UP000002316_C9ZMM9, UP000002316_C9ZQG2, UP000002316_D0A7C7, UP000002356_W5NPG9, UP000002356_W5NQN2, UP000002356_W5NRR0, UP000002356_W5NT90, UP000002356_W5NTB0, UP000002356_W5NU06, UP000002356_W5NUL8, UP000002356_W5NVS6, UP000002356_W5NX69, UP000002356_W5NXE5, UP000002356_W5NZR7, UP000002356_W5P2C0, UP000002356_W5P332, UP000002356_W5P337, UP000002356_W5P4S8, UP000002356_W5P4X4, UP000002356_W5P509, UP000002356_W5P667, UP000002356_W5P6C0, UP000002356_W5PGF5, UP000002356_W5PGV7, UP000002356_W5PHN7, UP000002356_W5PJB7, UP000002356_W5PJB9, UP000002356_W5PJM5, UP000002356_W5PK95, UP000002356_W5PLT4, UP000002356_W5PM47, UP000002356_W5PPV5, UP000002356_W5PSY2, UP000002356_W5PTB6, UP000002356_W5PTG6, UP000002356_W5PW42, UP000002356_W5PWQ1, UP000002356_W5PYT8, UP000002356_W5PZ46, UP000002356_W5PZY3, UP000002356_W5Q0H5, UP000002356_W5Q1U1, UP000002356_W5Q3T5, UP000002356_W5Q400, UP000002356_W5Q5S5, UP000002356_W5Q697, UP000002356_W5Q7M7, UP000002356_W5Q977, UP000002356_W5Q9H7, UP000002356_W5Q9U8, UP000002356_W5QBA6, UP000002356_W5QCU3, UP000002356_W5QFD2, UP000002356_W5QGR2, UP000002356_W5QGR3, UP000002356_W5QH85, UP000002356_W5QIA6, UP000002358_C7FFA8, UP000002494_A0A096MIX2, UP000002494_A0A096MJK1, UP000002494_A0A096MKF8, UP000002494_A0A0G2JSZ4, UP000002494_A0A0G2JTF4, UP000002494_A0A0G2JU09, UP000002494_A0A0G2JW94, UP000002494_A0A0G2JWF0, UP000002494_A0A0G2JWR5, UP000002494_A0A0G2JWT3, UP000002494_A0A0G2JYQ2, UP000002494_A0A0G2JZ19, UP000002494_A0A0G2JZ83, UP000002494_A0A0G2JZG4, UP000002494_A0A0G2JZJ3, UP000002494_A0A0G2K0E4, UP000002494_A0A0G2K0J4, UP000002494_A0A0G2K0W4, UP000002494_A0A0G2K1M9, UP000002494_A0A0G2K1T5, UP000002494_A0A0G2K2H9, UP000002494_A0A0G2K2T6, UP000002494_A0A0G2K4C5, UP000002494_A0A0G2K4U6, UP000002494_A0A0G2K4W3, UP000002494_A0A0G2K5M1, UP000002494_A0A0G2K678, UP000002494_A0A0G2K6U7, UP000002494_A0A0G2K7Q1, UP000002494_A0A0G2K850, UP000002494_A0A0G2K8N0, UP000002494_A0A0G2K9U7, UP000002494_A0A0G2KAZ7, UP000002494_A0A0G2KB10, UP000002494_A0A0G2QC09, UP000002494_A0A0U1RRS5, UP000002494_A0A0U1RRU7, UP000002494_A0A0U1RRX2, UP000002494_A0A0U1RS03, UP000002494_A0A140TAI1, UP000002494_A0A140UHY3, UP000002494_A0A1B0GWZ0, UP000002494_A0A1W2Q689, UP000002494_A1L1L5, UP000002494_A7VJC2, UP000002494_B0BN04, UP000002494_B1WC50, UP000002494_B2RYG5, UP000002494_B5DF80, UP000002494_B5DFG8, UP000002494_B7SBD2, UP000002494_D3ZAP7, UP000002494_D3ZDE6, UP000002494_D3ZDM6, UP000002494_D3ZG21, UP000002494_D3ZGB1, UP000002494_D3ZJT9, UP000002494_D3ZLX4, UP000002494_D3ZQ89, UP000002494_D3ZSX6, UP000002494_D3ZUV9, UP000002494_D3ZVD1, UP000002494_D3ZVI5, UP000002494_D3ZW15, UP000002494_D3ZX52, UP000002494_D3ZY40, UP000002494_D3ZYN9, UP000002494_D4A0D9, UP000002494_D4A274, UP000002494_D4A3Q3, UP000002494_D4A4R8, UP000002494_D4A543, UP000002494_D4A589, UP000002494_D4A5A6, UP000002494_D4A5H6, UP000002494_D4A6A2, UP000002494_D4A962, UP000002494_D4AB31, UP000002494_D4ABC5, UP000002494_D4ABK7, UP000002494_D4ABT8, UP000002494_D4AC33, UP000002494_D4ACG5, UP000002494_D4ACJ3, UP000002494_D4AE97, UP000002494_E9PSU5, UP000002494_E9PT29, UP000002494_E9PTB2, UP000002494_E9PTJ3, UP000002494_E9PTQ5, UP000002494_E9PU86, UP000002494_F1LNF1, UP000002494_F1LNP1, UP000002494_F1LRU1, UP000002494_F1LT09, UP000002494_F1LTN7, UP000002494_F1LV60, UP000002494_F1LX86, UP000002494_F1LYL9, UP000002494_F1M3B2, UP000002494_F1M3H8, UP000002494_F1M3J3, UP000002494_F1M5T3, UP000002494_F1M6I9, UP000002494_F1M7M4, UP000002494_G3V668, UP000002494_G3V699, UP000002494_G3V7R4, UP000002494_G3V7W3, UP000002494_M0R3R6, UP000002494_M0R4T9, UP000002494_M0R6R7, UP000002494_M0R9Q1, UP000002494_M0RCU9, UP000002494_O70441, UP000002494_O70593, UP000002494_O88778, UP000002494_P04256, UP000002494_P07825, UP000002494_P0CF24, UP000002494_P18576, UP000002494_P49793, UP000002494_P54258, UP000002494_P58195, UP000002494_Q01714, UP000002494_Q2MJT0, UP000002494_Q3B7C9, UP000002494_Q3SWU3, UP000002494_Q498D1, UP000002494_Q4KLZ3, UP000002494_Q5BJN3, UP000002494_Q5PQK2, UP000002494_Q5PQR7, UP000002494_Q5TKR9, UP000002494_Q5U303, UP000002494_Q5U351, UP000002494_Q5XI77, UP000002494_Q5XID0, UP000002494_Q62725, UP000002494_Q63158, UP000002494_Q63398, UP000002494_Q63627, UP000002494_Q641Z8, UP000002494_Q64204, UP000002494_Q66HB1, UP000002494_Q6AYI1, UP000002494_Q6IMY8, UP000002494_Q6IRJ7, UP000002494_Q6JHU9, UP000002494_Q6P6G9, UP000002494_Q6P6R0, UP000002494_Q6URK4, UP000002494_Q7TNY6, UP000002494_Q8R5I7, UP000002494_Q8R5K6, UP000002494_Q8VHV7, UP000002494_Q91XJ0, UP000002494_Q99MA1, UP000002494_Q9EPU2, UP000002494_Q9EQJ4, UP000002494_Q9JIL3, UP000002494_Q9JJ50, UP000002494_Q9JJ54, UP000002494_Q9JJP9, UP000002494_Q9JKS6, UP000002494_Q9JLI4, UP000002494_Q9QX81, UP000002494_Q9QZA2, UP000002494_Q9R050, UP000002494_Q9R0W1, UP000002494_Q9WUI9, UP000002494_Q9WVS9, UP000002497_E9CTI1, UP000002497_E9CV50, UP000002497_E9CXP3, UP000002497_E9CXQ4, UP000002497_E9CXV1, UP000002497_E9CY40, UP000002497_E9D0C2, UP000002497_E9D0I0, UP000002497_E9D111, UP000002497_E9D1Q6, UP000002497_E9D3M6, UP000002497_E9D484, UP000002497_E9D4L6, UP000002497_E9D6M4, UP000002497_E9DA76, UP000002497_E9DCA4, UP000002497_E9DHX4, UP000002497_E9DJR3, UP000002498_E9EJH5, UP000002498_E9EKL8, UP000002498_E9ELR1, UP000002498_E9ELZ9, UP000002498_E9EMP9, UP000002498_E9EMZ3, UP000002498_E9EN03, UP000002498_E9ER26, UP000002498_E9ERZ9, UP000002498_E9ES97, UP000002498_E9ESP2, UP000002498_E9ETS2, UP000002498_E9ETU8, UP000002498_E9ETV4, UP000002498_E9ETW6, UP000002498_E9EUP6, UP000002498_E9EUX1, UP000002498_E9EV53, UP000002498_E9EWF0, UP000002498_E9EWY4, UP000002498_E9EYB0, UP000002498_E9EZZ2, UP000002498_E9F055, UP000002498_E9F127, UP000002498_E9F276, UP000002498_E9F530, UP000002498_E9F5V0, UP000002498_E9F747, UP000002498_E9F9J7, UP000002498_E9F9L7, UP000002498_E9F9X9, UP000002624_C6H3W7, UP000002624_C6H4A2, UP000002624_C6H4U9, UP000002624_C6H608, UP000002624_C6H7D8, UP000002624_C6H870, UP000002624_C6H9X6, UP000002624_C6HCG6, UP000002624_C6HCI1, UP000002624_C6HCV6, UP000002624_C6HIV2, UP000002624_C6HJ27, UP000002624_C6HJF3, UP000002624_C6HLE7, UP000002624_C6HLI3, UP000002624_C6HNW0, UP000002624_C6HPX4, UP000002624_C6HQB0, UP000002624_C6HS00, UP000002640_G4YHC1, UP000002640_G4YSZ3, UP000002640_G4YXF0, UP000002640_G4YY39, UP000002640_G4Z1P0, UP000002640_G4Z4R7, UP000002640_G4Z6U7, UP000002640_G4ZBR0, UP000002640_G4ZH68, UP000002640_G4ZW79, UP000002640_G4ZZM5, UP000002640_G5A3S2, UP000002668_E4ZG06, UP000002668_E4ZG47, UP000002668_E4ZJ85, UP000002668_E4ZLT1, UP000002668_E4ZMK9, UP000002668_E4ZNH2, UP000002668_E4ZP57, UP000002668_E4ZPC8, UP000002668_E4ZR81, UP000002668_E4ZS55, UP000002668_E4ZSP2, UP000002668_E4ZST6, UP000002668_E4ZSZ6, UP000002668_E4ZV73, UP000002668_E4ZW80, UP000002668_E4ZXB2, UP000002668_E4ZXY6, UP000002668_E5A0C3, UP000002668_E5A158, UP000002668_E5A2U6, UP000002668_E5A364, UP000002668_E5A4L5, UP000002668_E5A9J7, UP000002668_E5A9T2, UP000002668_E5A9Y4, UP000002668_E5AA87, UP000002668_E5AAF9, UP000002668_E5AB18, UP000002668_E5ABW2, UP000002668_E5AD52, UP000002668_E5ADS3, UP000002668_E5AF53, UP000002668_E5AFQ4, UP000002668_E5R539, UP000002669_E4UML1, UP000002669_E4UMQ3, UP000002669_E4UN57, UP000002669_E4UN89, UP000002669_E4UNI7, UP000002669_E4UPQ9, UP000002669_E4UPS2, UP000002669_E4UT31, UP000002669_E4UUV2, UP000002669_E4UVC5, UP000002669_E4UWA9, UP000002669_E4UX36, UP000002669_E4UYG9, UP000002669_E4UYW9, UP000002669_E4V1C3, UP000002669_E4V1P0, UP000002669_E4V219, UP000002669_E4V3A1, UP000002669_E4V3J5, UP000002669_E4V4H6, UP000002669_E4V4U4, UP000002669_E4V6C9, UP000002669_E5QZ08, UP000002669_E5QZU0, UP000002669_E5R056, UP000002669_E5R0T6, UP000002669_E5R1K0, UP000002669_E5R1X0, UP000002669_E5R2E9, UP000002669_E5R2J5, UP000002669_E5R2L2, UP000002669_E5R316, UP000002669_E5R335, UP000002669_E5R365, UP000002669_E5R3C2, UP000002669_E5R3V3, UP000002740_A0A0A5IFM4, UP000002740_A0A0A5IIP9, UP000002740_C0RXJ7, UP000002740_C0RXP0, UP000002740_C0RXR7, UP000002740_C0RZ60, UP000002740_C0RZK4, UP000002740_C0S092, UP000002740_C0S1L3, UP000002740_C0S1R1, UP000002740_C0S1V9, UP000002740_C0S1Y7, UP000002740_C0S1Z7, UP000002740_C0S210, UP000002740_C0S2I4, UP000002740_C0S318, UP000002740_C0S3P0, UP000002740_C0S423, UP000002740_C0S426, UP000002740_C0S434, UP000002740_C0S4W8, UP000002740_C0S526, UP000002740_C0S591, UP000002740_C0S6M3, UP000002740_C0S947, UP000002740_C0S977, UP000002740_C0S9A9, UP000002740_C0SAX7, UP000002740_C0SD72, UP000002740_C0SD87, UP000002740_C0SE36, UP000002740_C0SFE3, UP000002740_C0SFP7, UP000002740_C0SG48, UP000002740_C0SG57, UP000002740_C0SI93, UP000002740_C0SIR5, UP000002740_C0SJE9, UP000002812_I7ZL99, UP000002812_I7ZMI0, UP000002812_I7ZQF0, UP000002812_I7ZQG4, UP000002812_I7ZWN7, UP000002812_I8A2M2, UP000002812_I8A9Y6, UP000002812_I8AAY4, UP000002812_I8ABQ9, UP000002812_I8I6Y9, UP000002812_I8I9U6, UP000002812_I8II96, UP000002812_I8IJ66, UP000002812_I8IL03, UP000002812_I8IM19, UP000002812_I8INS6, UP000002812_I8TFE5, UP000002812_I8TK02, UP000002812_I8TQY2, UP000002812_I8TRT3, UP000002812_I8TWJ8, UP000002812_I8U5X9, UP000002852_A0A3B5PPL9, UP000002852_A0A3B5PR62, UP000002852_A0A3B5PRM3, UP000002852_A0A3B5PUY3, UP000002852_A0A3B5PV09, UP000002852_A0A3B5PWY0, UP000002852_A0A3B5PY20, UP000002852_A0A3B5PZB7, UP000002852_A0A3B5PZY5, UP000002852_A0A3B5Q1I4, UP000002852_A0A3B5Q3G6, UP000002852_A0A3B5Q4I8, UP000002852_A0A3B5Q5B3, UP000002852_A0A3B5Q5X2, UP000002852_A0A3B5Q9G5, UP000002852_A0A3B5QA58, UP000002852_A0A3B5QAH5, UP000002852_A0A3B5QAU3, UP000002852_A0A3B5QCN7, UP000002852_A0A3B5QDA4, UP000002852_A0A3B5QE02, UP000002852_A0A3B5QE22, UP000002852_A0A3B5QE50, UP000002852_A0A3B5QF12, UP000002852_A0A3B5QFW4, UP000002852_A0A3B5QGK3, UP000002852_A0A3B5QGR0, UP000002852_A0A3B5QKV2, UP000002852_A0A3B5QLH5, UP000002852_A0A3B5QNE5, UP000002852_A0A3B5QP10, UP000002852_A0A3B5QU88, UP000002852_A0A3B5QUG4, UP000002852_A0A3B5QV01, UP000002852_A0A3B5QW63, UP000002852_A0A3B5QXQ3, UP000002852_A0A3B5QYA2, UP000002852_A0A3B5QYI8, UP000002852_A0A3B5R093, UP000002852_A0A3B5R2G7, UP000002852_A0A3B5R2K8, UP000002852_A0A3B5R2M4, UP000002852_A0A3B5R471, UP000002852_A0A3B5R4B9, UP000002852_A0A3B5R4E1, UP000002852_A0A3B5R5K7, UP000002852_A0A3B5R784, UP000002852_A0A3B5R7N7, UP000002852_A0A3B5R8E7, UP000002852_A0A3B5R9R8, UP000002852_A0A3B5R9T6, UP000002852_A0A3B5RAG0, UP000002852_A0A3B5RC01, UP000002852_A0A3B5RC58, UP000002852_A0A3B5RCX5, UP000002852_A0A3B5RD18, UP000002852_A0A3B5RD84, UP000002852_A0A3B5RDN4, UP000002852_A0A3B5RDU9, UP000002852_A0A3B5REB2, UP000002852_M3ZCY0, UP000002852_M3ZDB3, UP000002852_M3ZDG7, UP000002852_M3ZDY8, UP000002852_M3ZE41, UP000002852_M3ZEE1, UP000002852_M3ZFG6, UP000002852_M3ZGE4, UP000002852_M3ZHT5, UP000002852_M3ZIE5, UP000002852_M3ZJK7, UP000002852_M3ZM84, UP000002852_M3ZPG2, UP000002852_M3ZPS0, UP000002852_M3ZQ25, UP000002852_M3ZRL2, UP000002852_M3ZSI3, UP000002852_M3ZSK6, UP000002852_M3ZSL3, UP000002852_M3ZSQ1, UP000002852_M3ZSS0, UP000002852_M3ZSZ5, UP000002852_M3ZTA4, UP000002852_M3ZW72, UP000002852_M3ZWE1, UP000002852_M3ZYI4, UP000002852_M3ZZK9, UP000002852_M4A1A7, UP000002852_M4A335, UP000002852_M4A3D3, UP000002852_M4A430, UP000002852_M4A741, UP000002852_M4A742, UP000002852_M4A7A5, UP000002852_M4A7F4, UP000002852_M4A8E3, UP000002852_M4A964, UP000002852_M4AAJ2, UP000002852_M4AB12, UP000002852_M4ACU7, UP000002852_M4ADZ1, UP000002852_M4AE70, UP000002852_M4AEC6, UP000002852_M4AEL9, UP000002852_M4AHI4, UP000002852_M4AIC0, UP000002852_M4AIK2, UP000002852_M4AJ48, UP000002852_M4AKH3, UP000002852_M4AKW5, UP000002852_M4AKX3, UP000002852_M4ALV2, UP000002852_M4AMP3, UP000002852_M4AN32, UP000002852_M4AP84, UP000002852_M4AP91, UP000002852_M4AP96, UP000002852_M4APC3, UP000002852_M4APG8, UP000002852_M4AQ80, UP000002852_M4AQK6, UP000002852_M4AQL3, UP000002852_M4AR91, UP000002852_M4ARG6, UP000002852_M4ARK3, UP000002852_M4ASF6, UP000002852_M4ASF8, UP000002852_M4ASP4, UP000002852_M4AST2, UP000002852_M4ATB9, UP000002852_M4ATD4, UP000002852_M4ATN1, UP000002852_M4AU09, UP000002852_M4AU33, UP000002852_M4AUA1, UP000002852_M4AW29, UP000002852_M4AXK2, UP000002852_M4AY74, UP000002852_M4AYL9, UP000002852_M4B0D0, UP000002866_I2GUW9, UP000002866_I2GV17, UP000002866_I2GVD4, UP000002866_I2GVH5, UP000002866_I2GVL1, UP000002866_I2GW48, UP000002866_I2GW62, UP000002866_I2GWP9, UP000002866_I2GWS6, UP000002866_I2GX81, UP000002866_I2GXV3, UP000002866_I2GYQ6, UP000002866_I2GYR1, UP000002866_I2GYT4, UP000002866_I2GYZ3, UP000002866_I2GZ01, UP000002866_I2GZ11, UP000002866_I2GZ52, UP000002866_I2GZF5, UP000002866_I2GZH4, UP000002866_I2GZI2, UP000002866_I2GZW2, UP000002866_I2GZW5, UP000002866_I2H0R1, UP000002866_I2H1F8, UP000002866_I2H1H9, UP000002866_I2H1V1, UP000002866_I2H2A4, UP000002866_I2H2D0, UP000002866_I2H2R1, UP000002866_I2H2S0, UP000002866_I2H3Y6, UP000002866_I2H3Z9, UP000002866_I2H433, UP000002866_I2H4J6, UP000002866_I2H4P8, UP000002866_I2H4X5, UP000002866_I2H5A8, UP000002866_I2H5L4, UP000002866_I2H5V4, UP000002866_I2H5Z6, UP000002866_I2H6B1, UP000002866_I2H6E8, UP000002866_I2H6X1, UP000002866_I2H6Y6, UP000002866_I2H700, UP000002866_I2H714, UP000002866_I2H735, UP000002866_I2H748, UP000002866_I2H761, UP000002866_I2H764, UP000002866_I2H7C9, UP000002866_I2H7D2, UP000002866_I2H7D8, UP000002866_I2H7R8, UP000002866_I2H7T4, UP000002866_I2H856, UP000002866_I2H8F6, UP000002866_I2H8K5, UP000002866_I2H8N2, UP000002866_I2H8Z8, UP000002866_I2H921, UP000002866_I2H9D9, UP000002866_I2H9H3, UP000004994_A0A3Q7E8Q1, UP000004994_A0A3Q7EDW0, UP000004994_A0A3Q7EE74, UP000004994_A0A3Q7EF96, UP000004994_A0A3Q7EK97, UP000004994_A0A3Q7EKA1, UP000004994_A0A3Q7ELY2, UP000004994_A0A3Q7EM67, UP000004994_A0A3Q7EN51, UP000004994_A0A3Q7ERP5, UP000004994_A0A3Q7ETX7, UP000004994_A0A3Q7EZE6, UP000004994_A0A3Q7EZV2, UP000004994_A0A3Q7F0T0, UP000004994_A0A3Q7F163, UP000004994_A0A3Q7F1S8, UP000004994_A0A3Q7F3R9, UP000004994_A0A3Q7F410, UP000004994_A0A3Q7F4D3, UP000004994_A0A3Q7F513, UP000004994_A0A3Q7F5B5, UP000004994_A0A3Q7F5U9, UP000004994_A0A3Q7F8Y5, UP000004994_A0A3Q7F991, UP000004994_A0A3Q7FAR1, UP000004994_A0A3Q7FB39, UP000004994_A0A3Q7FCR4, UP000004994_A0A3Q7FDQ3, UP000004994_A0A3Q7FFH4, UP000004994_A0A3Q7FG42, UP000004994_A0A3Q7FG64, UP000004994_A0A3Q7FHL8, UP000004994_A0A3Q7FI33, UP000004994_A0A3Q7FM30, UP000004994_A0A3Q7FN39, UP000004994_A0A3Q7FQM1, UP000004994_A0A3Q7FTT9, UP000004994_A0A3Q7FV08, UP000004994_A0A3Q7FVU7, UP000004994_A0A3Q7FVZ1, UP000004994_A0A3Q7FW43, UP000004994_A0A3Q7FW91, UP000004994_A0A3Q7FWU8, UP000004994_A0A3Q7FY78, UP000004994_A0A3Q7G2B2, UP000004994_A0A3Q7G2L3, UP000004994_A0A3Q7G679, UP000004994_A0A3Q7G6L3, UP000004994_A0A3Q7G7I2, UP000004994_A0A3Q7G7X3, UP000004994_A0A3Q7GAV8, UP000004994_A0A3Q7GET7, UP000004994_A0A3Q7GFB5, UP000004994_A0A3Q7GJ22, UP000004994_A0A3Q7GKV5, UP000004994_A0A3Q7GL62, UP000004994_A0A3Q7GQ19, UP000004994_A0A3Q7GS27, UP000004994_A0A3Q7GTD2, UP000004994_A0A3Q7GTF2, UP000004994_A0A3Q7GUE9, UP000004994_A0A3Q7GW71, UP000004994_A0A3Q7GXP2, UP000004994_A0A3Q7H046, UP000004994_A0A3Q7H0K4, UP000004994_A0A3Q7H0W0, UP000004994_A0A3Q7H1Q4, UP000004994_A0A3Q7H204, UP000004994_A0A3Q7H2H2, UP000004994_A0A3Q7H5E2, UP000004994_A0A3Q7H5M1, UP000004994_A0A3Q7H687, UP000004994_A0A3Q7H6U7, UP000004994_A0A3Q7H760, UP000004994_A0A3Q7H9E8, UP000004994_A0A3Q7HC54, UP000004994_A0A3Q7HEE8, UP000004994_A0A3Q7HFL8, UP000004994_A0A3Q7HFM8, UP000004994_A0A3Q7HGR6, UP000004994_A0A3Q7HHF6, UP000004994_A0A3Q7HHZ2, UP000004994_A0A3Q7HIS5, UP000004994_A0A3Q7HJU1, UP000004994_A0A3Q7HN24, UP000004994_A0A3Q7HS18, UP000004994_A0A3Q7HSP9, UP000004994_A0A3Q7HUD2, UP000004994_A0A3Q7HWE3, UP000004994_A0A3Q7I160, UP000004994_A0A3Q7I248, UP000004994_A0A3Q7I4B1, UP000004994_A0A3Q7I6H8, UP000004994_A0A3Q7I6R1, UP000004994_A0A3Q7I7A5, UP000004994_A0A3Q7I8E6, UP000004994_A0A3Q7I945, UP000004994_A0A3Q7IAL8, UP000004994_A0A3Q7IB08, UP000004994_A0A3Q7IBT2, UP000004994_A0A3Q7ICJ6, UP000004994_A0A3Q7ICN0, UP000004994_A0A3Q7ID17, UP000004994_A0A3Q7IH05, UP000004994_A0A3Q7IJC3, UP000004994_A0A3Q7IJR5, UP000004994_A0A3Q7INH4, UP000004994_A0A3Q7INX0, UP000004994_A0A3Q7IQD3, UP000004994_A0A3Q7IR87, UP000004994_A0A3Q7ITG2, UP000004994_A0A3Q7ITU5, UP000004994_A0A3Q7IXN9, UP000004994_A0A3Q7IXQ2, UP000004994_A0A3Q7IZD5, UP000004994_A0A3Q7J0G3, UP000004994_A0A3Q7J2K4, UP000004994_A0A3Q7J3J8, UP000004994_A0A3Q7J4B1, UP000004994_A0A3Q7J4I0, UP000004994_A0A3Q7J4J1, UP000004994_A0A3Q7J4W0, UP000004994_A0A3Q7J557, UP000004994_A0A3Q7J6R4, UP000004994_A0A3Q7J751, UP000004994_A0A3Q7JBV0, UP000004994_A0A3Q7JD13, UP000004994_A0A3Q7JDA4, UP000004994_A0A3Q7JDH7, UP000004994_A0A3Q7JG25, UP000004994_A0A3Q7JRA8, UP000004994_A0A3Q7JVW5, UP000004994_A0A3Q7JW38, UP000004994_A0A3Q7JYR8, UP000004994_A0A494G8K5, UP000004994_A0A494G945, UP000004994_A0A5H1ZRW1, UP000004994_B2ZP48, UP000004994_G3BGW2, UP000004994_K4BAA9, UP000004994_K4BC41, UP000004994_K4D2I7, UP000004994_O22299, UP000004994_O22300, UP000004994_Q00LP0, UP000004994_Q6QPK1, UP000004994_Q7Y0Z7, UP000004994_Q8GZE8, UP000004994_Q8RW36, UP000005203_A7M6D2, UP000005203_C0SUE0, UP000005203_G8FU58, UP000005203_Q95YM8, UP000005203_Q9GYV0, UP000005206_C7YHP0, UP000005206_C7YI77, UP000005206_C7YIF8, UP000005206_C7YJ26, UP000005206_C7YJ67, UP000005206_C7YJX2, UP000005206_C7YK52, UP000005206_C7YKF7, UP000005206_C7YLJ6, UP000005206_C7YM32, UP000005206_C7YMD9, UP000005206_C7YMF0, UP000005206_C7YMS1, UP000005206_C7YN48, UP000005206_C7YND5, UP000005206_C7YNK6, UP000005206_C7YPF1, UP000005206_C7YQ74, UP000005206_C7YQZ7, UP000005206_C7YR60, UP000005206_C7YRA3, UP000005206_C7YRQ8, UP000005206_C7YRR4, UP000005206_C7YRU2, UP000005206_C7YTB4, UP000005206_C7YYN2, UP000005206_C7YYT3, UP000005206_C7Z282, UP000005206_C7Z6W2, UP000005206_C7Z760, UP000005206_C7Z8M4, UP000005206_C7Z9U1, UP000005206_C7ZL01, UP000005206_C7ZNX0, UP000005206_C7ZPI8, UP000005206_H6D5C1, UP000005215_A0A287CRS1, UP000005215_A0A287CRU2, UP000005215_A0A287CTX1, UP000005215_A0A287CV21, UP000005215_A0A287CWW3, UP000005215_A0A287CX87, UP000005215_A0A287CXW9, UP000005215_A0A287CYB9, UP000005215_A0A287CYU5, UP000005215_A0A287CZI0, UP000005215_A0A287CZQ1, UP000005215_A0A287D036, UP000005215_A0A287D0I8, UP000005215_A0A287D192, UP000005215_A0A287D2X5, UP000005215_A0A287D380, UP000005215_A0A287D513, UP000005215_A0A287D5Y0, UP000005215_A0A287D6D5, UP000005215_A0A287D7H0, UP000005215_A0A287D861, UP000005215_A0A287DB77, UP000005215_A0A287DDB6, UP000005215_A0A287DEG3, UP000005215_A0A287DEM0, UP000005215_A0A287DF07, UP000005215_A0A287DFN8, UP000005215_A0A287DFR9, UP000005215_A0A287DGK5, UP000005215_I3LW27, UP000005215_I3LWZ0, UP000005215_I3LXG3, UP000005215_I3LYD0, UP000005215_I3LYJ8, UP000005215_I3LZR3, UP000005215_I3M297, UP000005215_I3M412, UP000005215_I3M4Z5, UP000005215_I3M5G5, UP000005215_I3M5P9, UP000005215_I3M682, UP000005215_I3M749, UP000005215_I3M7A8, UP000005215_I3M849, UP000005215_I3MAR8, UP000005215_I3MBK5, UP000005215_I3MBV1, UP000005215_I3MCN6, UP000005215_I3MD66, UP000005215_I3ME15, UP000005215_I3MHH2, UP000005215_I3MJ14, UP000005215_I3MJ56, UP000005215_I3MJQ5, UP000005215_I3MKJ9, UP000005215_I3MMK2, UP000005215_I3MPX3, UP000005215_I3MTF2, UP000005215_I3MU70, UP000005215_I3MV75, UP000005215_I3MXS2, UP000005215_I3MXV7, UP000005215_I3N1X5, UP000005215_I3N2D5, UP000005215_I3N3L9, UP000005215_I3N4W0, UP000005215_I3N7Q3, UP000005215_I3N900, UP000005215_I3NAL9, UP000005215_I3NBQ7, UP000005215_I3NCR3, UP000005215_I3NE41, UP000005215_I3NEF8, UP000005215_I3NF58, UP000005215_Q810W5, UP000005220_H2AMI6, UP000005220_H2AMS6, UP000005220_H2AMU1, UP000005220_H2AN55, UP000005220_H2ANC2, UP000005220_H2AP71, UP000005220_H2APH0, UP000005220_H2APQ1, UP000005220_H2APZ4, UP000005220_H2AQ55, UP000005220_H2AQ58, UP000005220_H2AQ98, UP000005220_H2AQT1, UP000005220_H2ARG6, UP000005220_H2ARM1, UP000005220_H2ARP7, UP000005220_H2ARX0, UP000005220_H2ASE3, UP000005220_H2ASF0, UP000005220_H2ASK5, UP000005220_H2ASW5, UP000005220_H2ASX4, UP000005220_H2ASY1, UP000005220_H2ASZ4, UP000005220_H2ATA3, UP000005220_H2AUH6, UP000005220_H2AUI8, UP000005220_H2AV93, UP000005220_H2AVH1, UP000005220_H2AVI8, UP000005220_H2AVS6, UP000005220_H2AWP1, UP000005220_H2AWX4, UP000005220_H2AXC4, UP000005220_H2AXN0, UP000005220_H2AXY7, UP000005220_H2AYI2, UP000005220_H2AYU1, UP000005220_H2AYU9, UP000005220_H2AYX6, UP000005220_H2AZG9, UP000005220_H2AZT5, UP000005220_H2AZZ5, UP000005220_H2B0F0, UP000005220_H2B0F1, UP000005220_H2B0R7, UP000005220_H2B0X1, UP000005220_H2B124, UP000005220_H2B198, UP000005220_H2B210, UP000005220_H2B2B8, UP000005220_H2B2G8, UP000005239_A0A4X3NRS2, UP000005239_A0A4X3NYU5, UP000005239_A0A4X3P004, UP000005239_A0A4X3PAA4, UP000005239_A0A4X3PAS7, UP000005239_A0A4X3PCE9, UP000005239_A0A4X3PS99, UP000005239_H3DRT9, UP000005239_H3DRX9, UP000005239_H3DS90, UP000005239_H3DSL4, UP000005239_H3DTW2, UP000005239_H3DUT6, UP000005239_H3DUZ9, UP000005239_H3DVF9, UP000005239_H3DWM4, UP000005239_H3DYQ4, UP000005239_H3DYY5, UP000005239_H3E5B1, UP000005239_H3E5B6, UP000005239_H3E611, UP000005239_H3E6C5, UP000005239_H3EBC8, UP000005239_H3EBH1, UP000005239_H3EEX3, UP000005239_H3EGH2, UP000005239_H3EML0, UP000005239_H3EMQ4, UP000005239_H3EMT1, UP000005239_H3ENB9, UP000005239_H3EPC1, UP000005239_H3EQK4, UP000005239_H3EQV7, UP000005239_H3EQW0, UP000005239_H3ERX3, UP000005239_H3ET14, UP000005239_H3EW55, UP000005239_H3EW56, UP000005239_H3EWM0, UP000005239_H3EXG9, UP000005239_H3EXK3, UP000005239_H3EZH2, UP000005239_H3F0Y0, UP000005239_H3F1L0, UP000005239_H3F4U0, UP000005239_H3F519, UP000005239_H3F6Q6, UP000005239_H3F756, UP000005239_H3F8F2, UP000005239_H3F9J6, UP000005239_H3FA19, UP000005239_H3FB26, UP000005239_H3FCG6, UP000005239_H3FCZ2, UP000005239_H3FCZ9, UP000005239_H3FDN5, UP000005239_H3FFL4, UP000005239_H3FFP8, UP000005239_H3FIB8, UP000005239_H3FJA0, UP000005239_H3FLE9, UP000005239_H3FMD0, UP000005239_H3FST5, UP000005239_H3FTB1, UP000005239_H3FTC7, UP000005239_H3FWL1, UP000005239_H3FYV3, UP000005239_H3G009, UP000005239_H3G3I3, UP000005239_H3G3I7, UP000005426_G9NJG6, UP000005426_G9NJK7, UP000005426_G9NJS8, UP000005426_G9NKX6, UP000005426_G9NLQ9, UP000005426_G9NUF0, UP000005426_G9NUK9, UP000005426_G9NVF6, UP000005426_G9NVN7, UP000005426_G9NVW1, UP000005426_G9NW25, UP000005426_G9NXV3, UP000005426_G9NY46, UP000005426_G9NY91, UP000005426_G9NYX1, UP000005426_G9P0N8, UP000005426_G9P2M1, UP000005426_G9P315, UP000005426_G9P349, UP000005426_G9P3E9, UP000005426_G9P4P4, UP000005426_G9P4Q9, UP000005426_G9P5C8, UP000005426_G9P6K4, UP000005426_G9P6U7, UP000005426_G9P9P3, UP000005426_G9PBI9, UP000005447_A0A286X8E4, UP000005447_A0A286XBN5, UP000005447_A0A286XCQ2, UP000005447_A0A286XD80, UP000005447_A0A286XEM6, UP000005447_A0A286XFI1, UP000005447_A0A286XGC5, UP000005447_A0A286XHE3, UP000005447_A0A286XJZ7, UP000005447_A0A286XKE0, UP000005447_A0A286XKJ6, UP000005447_A0A286XLT2, UP000005447_A0A286XM57, UP000005447_A0A286XMB3, UP000005447_A0A286XMC4, UP000005447_A0A286XMS3, UP000005447_A0A286XN68, UP000005447_A0A286XNW0, UP000005447_A0A286XPJ2, UP000005447_A0A286XPZ3, UP000005447_A0A286XPZ8, UP000005447_A0A286XQ00, UP000005447_A0A286XQP3, UP000005447_A0A286XS96, UP000005447_A0A286XSB7, UP000005447_A0A286XSY0, UP000005447_A0A286XT51, UP000005447_A0A286XTR6, UP000005447_A0A286XU32, UP000005447_A0A286XU67, UP000005447_A0A286XV40, UP000005447_A0A286XWL7, UP000005447_A0A286XWR7, UP000005447_A0A286XXC8, UP000005447_A0A286XXF4, UP000005447_A0A286XXT7, UP000005447_A0A286XYF2, UP000005447_A0A286XZC7, UP000005447_A0A286XZR6, UP000005447_A0A286XZY9, UP000005447_A0A286Y0X1, UP000005447_A0A286Y2Y8, UP000005447_A0A286Y5G7, UP000005447_H0UU23, UP000005447_H0UUJ3, UP000005447_H0UV05, UP000005447_H0UV26, UP000005447_H0UVH5, UP000005447_H0UW78, UP000005447_H0UW95, UP000005447_H0UYT8, UP000005447_H0UZQ4, UP000005447_H0V021, UP000005447_H0V0R6, UP000005447_H0V2E3, UP000005447_H0V2Q9, UP000005447_H0V435, UP000005447_H0V4N3, UP000005447_H0V769, UP000005447_H0V9U5, UP000005447_H0VBK1, UP000005447_H0VBU8, UP000005447_H0VCF3, UP000005447_H0VCJ5, UP000005447_H0VCY9, UP000005447_H0VCZ7, UP000005447_H0VE80, UP000005447_H0VEN8, UP000005447_H0VES1, UP000005447_H0VFG4, UP000005447_H0VFL2, UP000005447_H0VG81, UP000005447_H0VGH2, UP000005447_H0VIC5, UP000005447_H0VIV8, UP000005447_H0VK15, UP000005447_H0VKX0, UP000005447_H0VLS5, UP000005447_H0VNI6, UP000005447_H0VPE3, UP000005447_H0VQW6, UP000005447_H0VRW6, UP000005447_H0VWR2, UP000005447_H0W1K3, UP000005447_H0W607, UP000005447_H0W7V3, UP000005447_H0W8M5, UP000005666_G8BMR7, UP000005666_G8BMW8, UP000005666_G8BNI1, UP000005666_G8BNQ2, UP000005666_G8BNW8, UP000005666_G8BP39, UP000005666_G8BPM6, UP000005666_G8BPT1, UP000005666_G8BQ11, UP000005666_G8BQ27, UP000005666_G8BQJ2, UP000005666_G8BQK2, UP000005666_G8BQS3, UP000005666_G8BRN0, UP000005666_G8BRV0, UP000005666_G8BS15, UP000005666_G8BS55, UP000005666_G8BS80, UP000005666_G8BS91, UP000005666_G8BSP0, UP000005666_G8BTH3, UP000005666_G8BTZ5, UP000005666_G8BUK5, UP000005666_G8BVB5, UP000005666_G8BWB6, UP000005666_G8BWF2, UP000005666_G8BWQ3, UP000005666_G8BX31, UP000005666_G8BXR4, UP000005666_G8BXU3, UP000005666_G8BY33, UP000005666_G8BYK4, UP000005666_G8BYM0, UP000005666_G8BZG5, UP000005666_G8C0J2, UP000005666_G8C0M3, UP000005666_G8C0Q0, UP000005666_G8C0R0, UP000005666_G8C0S4, UP000005666_G8C0X3, UP000005666_G8C105, UP000005666_G8C176, UP000005666_G8C2A7, UP000006310_J7R0M3, UP000006310_J7R236, UP000006310_J7RB04, UP000006310_J7RBY6, UP000006310_J7RCK6, UP000006310_J7RIN8, UP000006310_J7RJT2, UP000006310_J7RLF0, UP000006310_J7RMF4, UP000006310_J7RMU4, UP000006310_J7RPG2, UP000006310_J7RQM1, UP000006310_J7RQV4, UP000006310_J7RSX7, UP000006310_J7RT10, UP000006310_J7RT40, UP000006310_J7RTI3, UP000006310_J7RVA4, UP000006310_J7RY41, UP000006310_J7RZQ6, UP000006310_J7RZW4, UP000006310_J7RZX9, UP000006310_J7S062, UP000006310_J7S0V4, UP000006310_J7S1K1, UP000006310_J7S1K7, UP000006310_J7S285, UP000006310_J7S2J5, UP000006310_J7S2J7, UP000006310_J7S2K5, UP000006310_J7S2V1, UP000006310_J7S354, UP000006310_J7S3F5, UP000006310_J7S3M2, UP000006310_J7S3N9, UP000006310_J7S3X3, UP000006310_J7S4V9, UP000006310_J7S5U0, UP000006310_J7S6D6, UP000006310_J7S7C5, UP000006310_J7S7U5, UP000006310_J7S7Y0, UP000006310_J7S8D3, UP000006310_J7SAN0, UP000006310_J7SB19, UP000006310_J7SB69, UP000006310_J7SB97, UP000006319_K6UCA6, UP000006319_K6UCN5, UP000006319_K6UEC1, UP000006319_K6UEF6, UP000006319_K6UEU1, UP000006319_K6UJN3, UP000006319_K6UN08, UP000006319_K6UQ80, UP000006319_K6UQT7, UP000006319_K6US10, UP000006319_K6US76, UP000006319_K6UU42, UP000006319_K6UX20, UP000006319_K6UXQ0, UP000006319_K6UYI2, UP000006319_K6UZ44, UP000006319_K6V6F1, UP000006319_K6VBA0, UP000006319_K6VDC5, UP000006319_K6VDK8, UP000006319_K6VHJ4, UP000006319_K6VHK8, UP000006564_Q2U4K5, UP000006564_Q2U6U3, UP000006564_Q2U820, UP000006564_Q2UAI5, UP000006564_Q2UCP5, UP000006564_Q2UCQ7, UP000006564_Q2UE07, UP000006564_Q2UEY6, UP000006564_Q2UGG2, UP000006564_Q2UGJ4, UP000006564_Q2UJX9, UP000006564_Q2UL62, UP000006564_Q2UL90, UP000006564_Q2ULE9, UP000006564_Q2UMI7, UP000006564_Q2UMM2, UP000006564_Q2UPR6, UP000006564_Q2UQ16, UP000006564_Q2URB1, UP000006564_Q2URZ4, UP000006564_Q2US00, UP000006564_Q2US33, UP000006564_Q2UTR6, UP000006564_Q2UU06, UP000006564_Q2UUI3, UP000006702_A1CW67, UP000006702_A1CWE8, UP000006702_A1CX66, UP000006702_A1CXL9, UP000006702_A1CXQ5, UP000006702_A1CZD8, UP000006702_A1D1N2, UP000006702_A1D1U1, UP000006702_A1D228, UP000006702_A1D245, UP000006702_A1D3T5, UP000006702_A1D564, UP000006702_A1D766, UP000006702_A1D7I8, UP000006702_A1D821, UP000006702_A1DBC4, UP000006702_A1DBG0, UP000006702_A1DF90, UP000006702_A1DFJ0, UP000006702_A1DG01, UP000006702_A1DG43, UP000006702_A1DHC5, UP000006702_A1DI30, UP000006702_A1DL24, UP000006702_A1DMP3, UP000006702_A1DNC6, UP000006702_A1DP32, UP000006718_A0A1D5Q1M7, UP000006718_A0A1D5Q2Q3, UP000006718_A0A1D5Q307, UP000006718_A0A1D5Q4H3, UP000006718_A0A1D5QBL0, UP000006718_A0A1D5QF94, UP000006718_A0A1D5QNM7, UP000006718_A0A1D5QPF9, UP000006718_A0A1D5QRB9, UP000006718_A0A1D5QTB3, UP000006718_A0A1D5QTV3, UP000006718_A0A1D5QX27, UP000006718_A0A1D5QXH6, UP000006718_A0A1D5R0P4, UP000006718_A0A1D5R593, UP000006718_A0A1D5R7V9, UP000006718_A0A1D5R8G8, UP000006718_A0A1D5R9F8, UP000006718_A0A1D5R9S5, UP000006718_A0A1D5RB26, UP000006718_A0A1D5RGB7, UP000006718_A0A1D5RHG9, UP000006718_A0A1I7Q461, UP000006718_A0A5F7Z9H9, UP000006718_A0A5F7ZAU9, UP000006718_A0A5F7ZBJ2, UP000006718_A0A5F7ZBY9, UP000006718_A0A5F7ZC04, UP000006718_A0A5F7ZG51, UP000006718_A0A5F7ZK75, UP000006718_A0A5F7ZLB3, UP000006718_A0A5F7ZM27, UP000006718_A0A5F7ZM87, UP000006718_A0A5F7ZMY0, UP000006718_A0A5F7ZSA1, UP000006718_A0A5F7ZSI7, UP000006718_A0A5F7ZT03, UP000006718_A0A5F7ZXS0, UP000006718_A0A5F8A3F4, UP000006718_A0A5F8A4B1, UP000006718_A0A5F8A5H1, UP000006718_A0A5F8A5K4, UP000006718_A0A5F8A633, UP000006718_A0A5F8A7A1, UP000006718_A0A5F8A7D0, UP000006718_A0A5F8A7P4, UP000006718_A0A5F8A9K6, UP000006718_A0A5F8ABP7, UP000006718_A0A5F8ABQ3, UP000006718_A0A5F8AC98, UP000006718_A0A5F8ADD1, UP000006718_A0A5F8AE19, UP000006718_A0A5F8AEY1, UP000006718_A0A5F8AHX7, UP000006718_A0A5F8AI56, UP000006718_A0A5F8AI78, UP000006718_A0A5F8AJ71, UP000006718_A0A5F8AJH5, UP000006718_A0A5F8AL80, UP000006718_A0A5F8AMV2, UP000006718_A0A5F8APQ0, UP000006718_A0A5F8AQ05, UP000006718_A0A5F8AQ15, UP000006718_A0A5F8AQQ8, UP000006718_A0A5F8ARA1, UP000006718_A0A5F8ARP5, UP000006718_A0A5F8ASX7, UP000006718_A0A5F8AUT2, UP000006718_A0A5K1VRH6, UP000006718_F6PK95, UP000006718_F6Q0J1, UP000006718_F6QE81, UP000006718_F6RF45, UP000006718_F6RQJ9, UP000006718_F6S6N6, UP000006718_F6SEF6, UP000006718_F6SSM0, UP000006718_F6SSQ1, UP000006718_F6T5U5, UP000006718_F6TUM5, UP000006718_F6TUZ1, UP000006718_F6TVK9, UP000006718_F6TVN4, UP000006718_F6TVS3, UP000006718_F6U868, UP000006718_F6U9P8, UP000006718_F6UF10, UP000006718_F6UJ05, UP000006718_F6W5Y4, UP000006718_F6WQM9, UP000006718_F6WTL5, UP000006718_F6XEN0, UP000006718_F6XHH1, UP000006718_F6XIX8, UP000006718_F6XNZ4, UP000006718_F6XXC8, UP000006718_F6YPD4, UP000006718_F6ZEY1, UP000006718_F6ZEY8, UP000006718_F6ZVZ0, UP000006718_F7A985, UP000006718_F7APJ0, UP000006718_F7B1Q8, UP000006718_F7B3Z0, UP000006718_F7B409, UP000006718_F7C572, UP000006718_F7D8D4, UP000006718_F7DKR1, UP000006718_F7DKS8, UP000006718_F7DR39, UP000006718_F7EMY9, UP000006718_F7F2N7, UP000006718_F7F8E1, UP000006718_F7F9F1, UP000006718_F7FFI0, UP000006718_F7FGB3, UP000006718_F7FHY9, UP000006718_F7FHZ8, UP000006718_F7FI06, UP000006718_F7FLC1, UP000006718_F7FLD2, UP000006718_F7FR55, UP000006718_F7FR89, UP000006718_F7G5E2, UP000006718_F7G839, UP000006718_F7GFK0, UP000006718_F7GPE1, UP000006718_F7GPE6, UP000006718_F7GY69, UP000006718_F7GY74, UP000006718_F7H4W1, UP000006718_F7H570, UP000006718_F7HC96, UP000006718_F7HEG6, UP000006718_F7HIL9, UP000006718_F7HMU7, UP000006718_F7HMV0, UP000006718_F7HQM8, UP000006718_F7HQZ4, UP000006718_F7HRD5, UP000006718_F7HT04, UP000006718_F7HT55, UP000006718_F7HU62, UP000006718_F7HU66, UP000006718_G7MYT7, UP000006718_G7N1N9, UP000006718_G7NGE8, UP000006718_H9ET70, UP000006718_H9FNY1, UP000006718_H9FTQ2, UP000006718_H9FTR9, UP000006718_H9FUJ3, UP000006718_H9Z3W8, UP000006718_H9Z778, UP000006718_H9ZA71, UP000006718_I0FIH2, UP000006718_I0FKM5, UP000006718_P61753, UP000006718_Q28521, UP000006718_Q8MJ97, UP000006812_G7DRY8, UP000006812_G7X5R3, UP000006812_G7X6N0, UP000006812_G7X6R1, UP000006812_G7X9J1, UP000006812_G7XB08, UP000006812_G7XB77, UP000006812_G7XBW0, UP000006812_G7XCM7, UP000006812_G7XEB2, UP000006812_G7XF21, UP000006812_G7XFT9, UP000006812_G7XKG1, UP000006812_G7XKU9, UP000006812_G7XLA3, UP000006812_G7XLB9, UP000006812_G7XLE1, UP000006812_G7XLW2, UP000006812_G7XNP3, UP000006812_G7XQM6, UP000006812_G7XQZ9, UP000006812_G7XSH3, UP000006812_G7XTQ5, UP000006812_G7XW54, UP000006853_A0A1G4KQL5, UP000006853_A0A1G4KQU4, UP000006853_A0A1G4KQZ0, UP000006853_F2QLI0, UP000006853_F2QLJ9, UP000006853_F2QM08, UP000006853_F2QMG9, UP000006853_F2QQ34, UP000006853_F2QQR2, UP000006853_F2QR64, UP000006853_F2QR86, UP000006853_F2QRT6, UP000006853_F2QSC3, UP000006853_F2QT50, UP000006853_F2QUL3, UP000006853_F2QUU5, UP000006853_F2QV79, UP000006853_F2QVW9, UP000006853_F2QW17, UP000006853_F2QWQ8, UP000006853_F2QWZ5, UP000006853_F2QXD6, UP000006853_F2QZ30, UP000006853_F2QZN0, UP000006853_F2R096, UP000007115_G9MFG1, UP000007115_G9MHU3, UP000007115_G9MIB4, UP000007115_G9MIL6, UP000007115_G9MIT4, UP000007115_G9MIT8, UP000007115_G9MIZ2, UP000007115_G9MM34, UP000007115_G9MM70, UP000007115_G9MQ40, UP000007115_G9MQU3, UP000007115_G9MR26, UP000007115_G9MRG6, UP000007115_G9MTA0, UP000007115_G9MYY4, UP000007115_G9N383, UP000007115_G9N3F6, UP000007115_G9N3G6, UP000007115_G9N901, UP000007115_G9N9A4, UP000007115_G9N9F3, UP000007115_G9N9Q4, UP000007115_G9NA07, UP000007115_G9NBA5, UP000007115_G9NDH0, UP000007148_G4T5Q6, UP000007148_G4T671, UP000007148_G4T766, UP000007148_G4T7N5, UP000007148_G4T845, UP000007148_G4TAZ6, UP000007148_G4TBK1, UP000007148_G4TCG3, UP000007148_G4TDG5, UP000007148_G4TEG8, UP000007148_G4TEX8, UP000007148_G4TF24, UP000007266_A0A139W8C1, UP000007266_A0A139WAR5, UP000007266_A0A139WAR8, UP000007266_A0A139WAV8, UP000007266_A0A139WAW0, UP000007266_A0A139WBC2, UP000007266_A0A139WBE1, UP000007266_A0A139WBF3, UP000007266_A0A139WCC3, UP000007266_A0A139WDA1, UP000007266_A0A139WDK5, UP000007266_A0A139WDR9, UP000007266_A0A139WEH1, UP000007266_A0A139WEI2, UP000007266_A0A139WFB1, UP000007266_A0A139WG40, UP000007266_A0A139WGF8, UP000007266_A0A139WGK9, UP000007266_A0A139WGN7, UP000007266_A0A139WGT8, UP000007266_A0A139WGY5, UP000007266_A0A139WHW1, UP000007266_A0A139WI61, UP000007266_A0A139WI91, UP000007266_A0A139WIH6, UP000007266_A0A139WJ54, UP000007266_A0A139WJA6, UP000007266_A0A139WJG3, UP000007266_A0A139WJI7, UP000007266_A0A139WK81, UP000007266_A0A139WKI3, UP000007266_A0A139WKS1, UP000007266_A0A139WKT0, UP000007266_A0A139WLD9, UP000007266_A0A139WLF7, UP000007266_A0A139WMS0, UP000007266_A0A139WNH7, UP000007266_A0A139WNL0, UP000007266_A0A139WNL8, UP000007266_A0A139WNP7, UP000007266_A0A139WP52, UP000007266_A0A139WP79, UP000007266_D1ZZB5, UP000007266_D1ZZT0, UP000007266_D2A0C6, UP000007266_D2A113, UP000007266_D2A1W7, UP000007266_D2A1Z5, UP000007266_D2A2Z3, UP000007266_D2A3V9, UP000007266_D2A416, UP000007266_D2A4Q2, UP000007266_D6W699, UP000007266_D6W6E0, UP000007266_D6W6N2, UP000007266_D6W786, UP000007266_D6W7S1, UP000007266_D6W8L7, UP000007266_D6W944, UP000007266_D6W9F4, UP000007266_D6WB55, UP000007266_D6WBT5, UP000007266_D6WCG4, UP000007266_D6WD81, UP000007266_D6WDT0, UP000007266_D6WEA2, UP000007266_D6WGH7, UP000007266_D6WGP2, UP000007266_D6WH92, UP000007266_D6WHT9, UP000007266_D6WHU5, UP000007266_D6WI64, UP000007266_D6WIB5, UP000007266_D6WIH5, UP000007266_D6WJ55, UP000007266_D6WJ85, UP000007266_D6WK03, UP000007266_D6WK95, UP000007266_D6WKS0, UP000007266_D6WKS1, UP000007266_D6WKW2, UP000007266_D6WL05, UP000007266_D6WL76, UP000007266_D6WLE1, UP000007266_D6WLF2, UP000007266_D6WM75, UP000007266_D6WMG3, UP000007266_D6WPT9, UP000007266_D6WPZ7, UP000007266_D6WQZ2, UP000007266_D6WRB8, UP000007266_D6WRE0, UP000007266_D6WRZ6, UP000007266_D6WSU7, UP000007266_D6WTI1, UP000007266_D6WUW3, UP000007266_D6WUW5, UP000007266_D6WYH2, UP000007266_D6WYI1, UP000007266_D6WZT7, UP000007266_D6X0P5, UP000007266_D6X1C7, UP000007266_D6X1X1, UP000007266_D6X2R4, UP000007266_D6X382, UP000007266_D6X3A8, UP000007266_D7EIV0, UP000007266_D7EL51, UP000007266_O46169, UP000007266_Q95UR2, UP000007266_Q9BK04, UP000007350_K2N0U6, UP000007350_K2N1L1, UP000007350_K2NIU9, UP000007431_D8PJY4, UP000007431_D8PMA2, UP000007431_D8PPF2, UP000007431_D8PPP3, UP000007431_D8PQZ0, UP000007431_D8PRL5, UP000007431_D8PRP8, UP000007431_D8PVI8, UP000007431_D8PVQ8, UP000007431_D8PXX3, UP000007431_D8Q302, UP000007431_D8Q4M6, UP000007431_D8Q8E5, UP000007431_D8Q9X7, UP000007431_D8QGF4, UP000007431_D8QGG6, UP000007431_D8QKK8, UP000007431_D8QLM8, UP000007494_F0VKL1, UP000007494_F0VMG2, UP000007646_G3SLN4, UP000007646_G3SM31, UP000007646_G3SN17, UP000007646_G3SP01, UP000007646_G3SQ28, UP000007646_G3SQE0, UP000007646_G3SS46, UP000007646_G3SSM0, UP000007646_G3STB3, UP000007646_G3STU5, UP000007646_G3SUG7, UP000007646_G3SV77, UP000007646_G3SZ30, UP000007646_G3SZ41, UP000007646_G3T105, UP000007646_G3T1I7, UP000007646_G3T277, UP000007646_G3T2V0, UP000007646_G3T5D6, UP000007646_G3T5Y3, UP000007646_G3T6F4, UP000007646_G3T8Y3, UP000007646_G3TA27, UP000007646_G3TAR0, UP000007646_G3TC00, UP000007646_G3TE02, UP000007646_G3TFS8, UP000007646_G3TGA4, UP000007646_G3TH11, UP000007646_G3THT8, UP000007646_G3THY4, UP000007646_G3TJ22, UP000007646_G3TJB4, UP000007646_G3TJW2, UP000007646_G3TN54, UP000007646_G3TQG7, UP000007646_G3TQU2, UP000007646_G3TQX0, UP000007646_G3TTX2, UP000007646_G3TU56, UP000007646_G3TUF6, UP000007646_G3TV69, UP000007646_G3TVC3, UP000007646_G3TVP3, UP000007646_G3TXQ9, UP000007646_G3U387, UP000007646_G3U3W0, UP000007646_G3U423, UP000007646_G3U5I6, UP000007646_G3U7V6, UP000007646_G3U973, UP000007646_G3U9G9, UP000007646_G3UCM0, UP000007646_G3UDC3, UP000007646_G3UEF7, UP000007646_G3UEQ6, UP000007646_G3UFX5, UP000007646_G3UHG6, UP000007646_G3UIU9, UP000007646_G3UJK6, UP000007646_G3UK93, UP000007755_F4W447, UP000007755_F4W4G3, UP000007755_F4W535, UP000007755_F4W632, UP000007755_F4W651, UP000007755_F4W8D0, UP000007755_F4W8D6, UP000007755_F4W8F4, UP000007755_F4W8Q1, UP000007755_F4W9W7, UP000007755_F4WAZ1, UP000007755_F4WB29, UP000007755_F4WBR1, UP000007755_F4WCC5, UP000007755_F4WCG4, UP000007755_F4WE62, UP000007755_F4WEX5, UP000007755_F4WFQ6, UP000007755_F4WGR1, UP000007755_F4WH02, UP000007755_F4WHY7, UP000007755_F4WL44, UP000007755_F4WLX1, UP000007755_F4WMG2, UP000007755_F4WMM6, UP000007755_F4WMP3, UP000007755_F4WN97, UP000007755_F4WNA5, UP000007755_F4WNN2, UP000007755_F4WNP7, UP000007755_F4WNS2, UP000007755_F4WPF3, UP000007755_F4WPP3, UP000007755_F4WPV9, UP000007755_F4WQ16, UP000007755_F4WQ94, UP000007755_F4WQA1, UP000007755_F4WR09, UP000007755_F4WRE6, UP000007755_F4WS63, UP000007755_F4WST3, UP000007755_F4WTS5, UP000007755_F4WU51, UP000007755_F4WUA5, UP000007755_F4WUC4, UP000007755_F4WVQ1, UP000007755_F4WWH0, UP000007755_F4WWU3, UP000007755_F4WX80, UP000007755_F4WXS0, UP000007755_F4WXY4, UP000007755_F4WY05, UP000007755_F4X0H6, UP000007755_F4X1F6, UP000007755_F4X213, UP000007755_F4X2I7, UP000007755_F4X2N8, UP000007755_F4X3P3, UP000007755_F4X3P5, UP000007755_F4X411, UP000007755_F4X416, UP000007755_F4X4Y9, UP000007755_F4X566, UP000007755_F4X5B6, UP000007755_F4X5K0, UP000007755_F4X5K2, UP000007755_F4X6K6, UP000007755_F4X7L7, UP000007963_Q0C7J2, UP000007963_Q0CC54, UP000007963_Q0CES0, UP000007963_Q0CFE8, UP000007963_Q0CGF2, UP000007963_Q0CHR0, UP000007963_Q0CL19, UP000007963_Q0CLE5, UP000007963_Q0CLI7, UP000007963_Q0CN41, UP000007963_Q0CR04, UP000007963_Q0CR46, UP000007963_Q0CRP0, UP000007963_Q0CSJ0, UP000007963_Q0CT27, UP000007963_Q0D0E3, UP000007963_Q0D0F2, UP000007963_Q0D0F4, UP000007963_Q0D0L6, UP000007963_Q0D1N5, UP000008062_A9Y5I5, UP000008062_F9WW84, UP000008062_F9WW92, UP000008062_F9WWM0, UP000008062_F9WY49, UP000008062_F9WY97, UP000008062_F9WZ61, UP000008062_F9X0F4, UP000008062_F9X0V2, UP000008062_F9X105, UP000008062_F9X276, UP000008062_F9X2B5, UP000008062_F9X4A0, UP000008062_F9X6J7, UP000008062_F9X7W3, UP000008062_F9X8N2, UP000008062_F9X8Y2, UP000008062_F9XA23, UP000008062_F9XAW7, UP000008062_F9XAY2, UP000008062_F9XBL0, UP000008062_F9XBR8, UP000008062_F9XCX1, UP000008062_F9XDD8, UP000008062_F9XE79, UP000008062_F9XGX4, UP000008062_F9XK62, UP000008062_F9XLE9, UP000008062_F9XMH8, UP000008062_F9XPJ0, UP000008062_F9XQE8, UP000008063_F8PFK2, UP000008063_F8PIM3, UP000008063_F8PNR8, UP000008063_F8PPV0, UP000008063_F8PQQ2, UP000008063_F8PXW0, UP000008063_F8Q1E0, UP000008063_F8Q595, UP000008063_F8Q6H1, UP000008063_F8QAQ3, UP000008063_F8QFB2, UP000008065_F8MBH2, UP000008065_F8MCX8, UP000008065_F8MD20, UP000008065_F8MDE5, UP000008065_F8MDM7, UP000008065_F8MEE6, UP000008065_F8MEK8, UP000008065_F8MFW6, UP000008065_F8MGK7, UP000008065_F8MHD5, UP000008065_F8MHK2, UP000008065_F8MJD3, UP000008065_F8MKF7, UP000008065_F8MKJ4, UP000008065_F8MKM2, UP000008065_F8MME8, UP000008065_F8MN76, UP000008065_F8MN78, UP000008065_F8MR57, UP000008065_F8MS62, UP000008065_F8MU59, UP000008065_F8MWE8, UP000008065_F8MWM3, UP000008065_F8MY21, UP000008065_F8MY33, UP000008065_F8MYA5, UP000008065_F8MZ78, UP000008065_F8MZK6, UP000008065_F8MZL1, UP000008065_F8N143, UP000008065_F8N1D0, UP000008065_F8N1G6, UP000008065_F8N3D3, UP000008065_F8N3P2, UP000008065_F8N4C3, UP000008065_F8N527, UP000008142_F0U5J0, UP000008142_F0U5Q1, UP000008142_F0U659, UP000008142_F0U6D1, UP000008142_F0U735, UP000008142_F0U840, UP000008142_F0U8X1, UP000008142_F0UA21, UP000008142_F0UA88, UP000008142_F0UAF5, UP000008142_F0UAH5, UP000008142_F0UAT4, UP000008142_F0UBX0, UP000008142_F0UC96, UP000008142_F0UEH8, UP000008142_F0UEL8, UP000008142_F0UGD1, UP000008142_F0UGY3, UP000008142_F0UIE7, UP000008142_F0UIS3, UP000008142_F0UJB6, UP000008142_F0UKT8, UP000008142_F0US31, UP000008142_F0US52, UP000008142_F0USI2, UP000008142_F0UT63, UP000008142_F0UTM3, UP000008142_F0UUZ1, UP000008181_G2QRN3, UP000008181_G2QSM1, UP000008181_G2QSY4, UP000008181_G2QX93, UP000008181_G2QXG2, UP000008181_G2QXR9, UP000008181_G2QZF5, UP000008181_G2R320, UP000008181_G2R3F0, UP000008181_G2R419, UP000008181_G2R4E8, UP000008181_G2R9T6, UP000008181_G2RB26, UP000008181_G2RC22, UP000008181_G2REY2, UP000008181_G2RF30, UP000008225_A0A2R8M6G3, UP000008225_A0A2R8M9P0, UP000008225_A0A2R8ME16, UP000008225_A0A2R8MF09, UP000008225_A0A2R8MGP7, UP000008225_A0A2R8MGT0, UP000008225_A0A2R8MI98, UP000008225_A0A2R8MLA1, UP000008225_A0A2R8MNU8, UP000008225_A0A2R8MUK5, UP000008225_A0A2R8MV93, UP000008225_A0A2R8MZ47, UP000008225_A0A2R8N3X4, UP000008225_A0A2R8N7U4, UP000008225_A0A2R8NAS6, UP000008225_A0A2R8NBK7, UP000008225_A0A2R8NCE3, UP000008225_A0A2R8P6R0, UP000008225_A0A2R8PJK8, UP000008225_A0A2R8PKR8, UP000008225_A0A5F4VRX1, UP000008225_A0A5F4VTH3, UP000008225_A0A5F4VTQ3, UP000008225_A0A5F4VUB6, UP000008225_A0A5F4VVK8, UP000008225_A0A5F4VVZ8, UP000008225_A0A5F4VWL9, UP000008225_A0A5F4VZJ6, UP000008225_A0A5F4VZV8, UP000008225_A0A5F4W0X9, UP000008225_A0A5F4W1S1, UP000008225_A0A5F4W203, UP000008225_A0A5F4W3D5, UP000008225_A0A5F4W3U2, UP000008225_A0A5F4W4C3, UP000008225_A0A5F4W5F6, UP000008225_A0A5F4W6B4, UP000008225_A0A5F4W6M8, UP000008225_A0A5F4W6Z0, UP000008225_A0A5F4W7D2, UP000008225_A0A5F4W823, UP000008225_A0A5F4W8F1, UP000008225_A0A5F4W8X9, UP000008225_A0A5F4WB35, UP000008225_A0A5F4WCT4, UP000008225_A0A5F4WE34, UP000008225_A0A5F4WEU0, UP000008225_A0A5F4WF25, UP000008225_A0A5F4WFA0, UP000008225_A0A5F4WFG4, UP000008225_A0A5F4WGQ6, UP000008225_A0A5F4WHU1, UP000008225_A0A5F4WJ44, UP000008225_A0A5F4WJQ9, UP000008225_A0A5F4WKN0, UP000008225_A0A5F4WKP9, UP000008225_A0A5F4WLD2, UP000008225_A0A5F4WMT3, UP000008225_A0A5K1TXW6, UP000008225_A0A5K1UBE4, UP000008225_A0A5K1V133, UP000008225_F6Q5G1, UP000008225_F6T8A3, UP000008225_F6TAH4, UP000008225_F6TND0, UP000008225_F6VHH9, UP000008225_F6W2M2, UP000008225_F6W715, UP000008225_F6WHW1, UP000008225_F6XI89, UP000008225_F6XXH6, UP000008225_F6Y438, UP000008225_F6YMZ9, UP000008225_F6YPZ8, UP000008225_F6YQB0, UP000008225_F6Z8Z4, UP000008225_F6ZJS4, UP000008225_F7A4T5, UP000008225_F7A875, UP000008225_F7B131, UP000008225_F7B2Z8, UP000008225_F7B4H1, UP000008225_F7BNA8, UP000008225_F7C3B2, UP000008225_F7DBS0, UP000008225_F7DRC6, UP000008225_F7EA18, UP000008225_F7EWK9, UP000008225_F7FBB3, UP000008225_F7FFE5, UP000008225_F7FQL7, UP000008225_F7G7C1, UP000008225_F7GIL3, UP000008225_F7GV60, UP000008225_F7H4I1, UP000008225_F7HAA1, UP000008225_F7HAA8, UP000008225_F7HB70, UP000008225_F7HCX4, UP000008225_F7HDB2, UP000008225_F7HF50, UP000008225_F7HIX3, UP000008225_F7HJR0, UP000008225_F7HPZ0, UP000008225_F7HSJ6, UP000008225_F7HT90, UP000008225_F7HVQ2, UP000008225_F7HW64, UP000008225_F7HWD0, UP000008225_F7I053, UP000008225_F7I0Z2, UP000008225_F7I2H4, UP000008225_F7I3L9, UP000008225_F7I410, UP000008225_F7I465, UP000008225_F7I4Q4, UP000008225_F7I6E4, UP000008225_F7I6H1, UP000008225_F7I6R1, UP000008225_F7IAB1, UP000008225_F7IAB6, UP000008225_F7IAX1, UP000008225_F7IAZ3, UP000008225_F7IB29, UP000008225_F7ICJ6, UP000008225_F7IDN2, UP000008225_F7IE65, UP000008225_F7IE80, UP000008225_F7IEN8, UP000008225_F7IF16, UP000008225_F7IG69, UP000008225_F7IGE4, UP000008225_F7IGR8, UP000008225_F7IHC2, UP000008225_F7IIY4, UP000008225_F7IL03, UP000008225_Q9BG91, UP000008225_U3BB19, UP000008225_U3D391, UP000008225_U3DD57, UP000008225_U3DHR7, UP000008225_U3E3K2, UP000008225_U3E434, UP000008225_U3ECK0, UP000008225_U3FDJ4, UP000008225_U3FUU1, UP000008225_U3FXV7, UP000008237_E2B2V8, UP000008237_E2B3C7, UP000008237_E2B4Y2, UP000008237_E2B5F3, UP000008237_E2B5V1, UP000008237_E2B5V5, UP000008237_E2B5W0, UP000008237_E2B6Z7, UP000008237_E2B7E7, UP000008237_E2B899, UP000008237_E2B8M7, UP000008237_E2B8P0, UP000008237_E2B8S9, UP000008237_E2B9Y0, UP000008237_E2BAC3, UP000008237_E2BBI8, UP000008237_E2BCT6, UP000008237_E2BEC0, UP000008237_E2BEN3, UP000008237_E2BFK9, UP000008237_E2BG47, UP000008237_E2BGT0, UP000008237_E2BH95, UP000008237_E2BHC6, UP000008237_E2BIU9, UP000008237_E2BIY4, UP000008237_E2BJ34, UP000008237_E2BK17, UP000008237_E2BK94, UP000008237_E2BL12, UP000008237_E2BLF1, UP000008237_E2BLK6, UP000008237_E2BN21, UP000008237_E2BPQ8, UP000008237_E2BQ89, UP000008237_E2BRI8, UP000008237_E2BS61, UP000008237_E2BU05, UP000008237_E2BW47, UP000008237_E2BW55, UP000008237_E2BWA7, UP000008237_E2BWI0, UP000008237_E2BWY1, UP000008237_E2BXG8, UP000008237_E2BXS6, UP000008237_E2BZH7, UP000008237_E2BZN8, UP000008237_E2C0C5, UP000008237_E2C0I5, UP000008237_E2C0R4, UP000008237_E2C166, UP000008237_E2C1A9, UP000008237_E2C260, UP000008237_E2C2R6, UP000008237_E2C353, UP000008237_E2C3H9, UP000008237_E2C4Q4, UP000008237_E2C4W9, UP000008237_E2C534, UP000008237_E2C583, UP000008237_E2C5U8, UP000008237_E2C6G2, UP000008237_E2C7L0, UP000008237_E2C839, UP000008237_E2C895, UP000008237_E2C916, UP000008237_E2C959, UP000008311_B9R792, UP000008311_B9R7B6, UP000008311_B9R850, UP000008311_B9R871, UP000008311_B9R9G2, UP000008311_B9R9G8, UP000008311_B9RAH2, UP000008311_B9RDU3, UP000008311_B9RET3, UP000008311_B9RF36, UP000008311_B9RG57, UP000008311_B9RHZ1, UP000008311_B9RIR6, UP000008311_B9RIU5, UP000008311_B9RJH6, UP000008311_B9RM33, UP000008311_B9RNB1, UP000008311_B9RNZ6, UP000008311_B9RQH7, UP000008311_B9RR61, UP000008311_B9RRU3, UP000008311_B9RSQ0, UP000008311_B9RTW1, UP000008311_B9RVM0, UP000008311_B9RW55, UP000008311_B9RWD9, UP000008311_B9RXX2, UP000008311_B9RYE9, UP000008311_B9RYH3, UP000008311_B9RYJ0, UP000008311_B9RYX9, UP000008311_B9RZK5, UP000008311_B9RZT3, UP000008311_B9S1E4, UP000008311_B9S1G5, UP000008311_B9S1W4, UP000008311_B9S2M5, UP000008311_B9S2T4, UP000008311_B9S2W6, UP000008311_B9S3G5, UP000008311_B9S3I9, UP000008311_B9S416, UP000008311_B9S516, UP000008311_B9S767, UP000008311_B9S7A2, UP000008311_B9S7A8, UP000008311_B9S7A9, UP000008311_B9S7H6, UP000008311_B9S994, UP000008311_B9S9T2, UP000008311_B9SAJ6, UP000008311_B9SBX4, UP000008311_B9SC79, UP000008311_B9SDJ3, UP000008311_B9SDZ0, UP000008311_B9SE52, UP000008311_B9SF07, UP000008311_B9SF09, UP000008311_B9SFR9, UP000008311_B9SGD1, UP000008311_B9SGG2, UP000008311_B9SGT0, UP000008311_B9SHH5, UP000008311_B9SHU4, UP000008311_B9SHV9, UP000008311_B9SHX6, UP000008311_B9SIB0, UP000008311_B9SJC8, UP000008311_B9SJM6, UP000008311_B9SKE9, UP000008311_B9SKW2, UP000008311_B9SKW4, UP000008311_B9SL66, UP000008311_B9SM76, UP000008311_B9SNS9, UP000008311_B9SP87, UP000008311_B9SQA8, UP000008311_B9SSP1, UP000008311_B9ST60, UP000008311_B9SU10, UP000008311_B9SVB7, UP000008311_B9SVF1, UP000008311_B9SW23, UP000008311_B9SWU1, UP000008311_B9SX03, UP000008311_B9SXF2, UP000008311_B9SXL6, UP000008311_B9SY02, UP000008311_B9SY46, UP000008311_B9SYF9, UP000008311_B9SYY3, UP000008311_B9T128, UP000008311_B9T1N4, UP000008311_B9T2Y0, UP000008311_B9T362, UP000008311_B9T4Y9, UP000008311_B9T8G7, UP000008311_B9TAM3, UP000008333_A5JZG1, UP000008333_A5JZH6, UP000008333_A5JZR6, UP000008333_A5K024, UP000008333_A5K0F4, UP000008333_A5K0F8, UP000008333_A5K136, UP000008333_A5K153, UP000008333_A5K175, UP000008333_A5K1E6, UP000008333_A5K265, UP000008333_A5K2L3, UP000008333_A5K393, UP000008333_A5K3R4, UP000008333_A5K4L0, UP000008333_A5K589, UP000008333_A5K5L7, UP000008333_A5K652, UP000008333_A5K6G3, UP000008333_A5K798, UP000008333_A5K7H1, UP000008333_A5K7P4, UP000008333_A5KA23, UP000008333_A5KAQ5, UP000008333_A5KBY2, UP000008333_A5KEA6, UP000008335_B3LFP5, UP000008335_B3LH31, UP000008335_B3LHI2, UP000008335_B3LHZ1, UP000008335_B3LHZ8, UP000008335_B3LI74, UP000008335_B3LJ52, UP000008335_B3LJA0, UP000008335_B3LJH9, UP000008335_B3LJV4, UP000008335_B3LL80, UP000008335_B3LLU2, UP000008335_B3LMF0, UP000008335_B3LN92, UP000008335_B3LNS7, UP000008335_B3LNY0, UP000008335_B3LPJ1, UP000008335_B3LQH7, UP000008335_B3LQY4, UP000008335_B3LR49, UP000008335_B3LRM5, UP000008335_B3LS53, UP000008335_B3LSK1, UP000008335_B3LSS5, UP000008335_B3LSW7, UP000008335_B3LTV6, UP000008335_B3LUE5, UP000008335_B3LUK0, UP000008335_B3LUV5, UP000008335_B3RH82, UP000008370_K5UJ86, UP000008370_K5V538, UP000008370_K5V8I2, UP000008370_K5VUA6, UP000008370_K5VUJ1, UP000008370_K5W0P6, UP000008370_K5W2S0, UP000008370_K5W311, UP000008370_K5W9T3, UP000008370_K5WJN2, UP000008370_K5WVK0, UP000008370_K5X9G5, UP000008370_K5X9U3, UP000008370_K5XEI0, UP000008370_K5XEN7, UP000008513_G4U611, UP000008513_G4U6V7, UP000008513_G4U7E7, UP000008513_G4U886, UP000008513_G4U930, UP000008513_G4U942, UP000008513_G4UBA3, UP000008513_G4UBB0, UP000008513_G4UBK6, UP000008513_G4UBP3, UP000008513_G4UBZ2, UP000008513_G4UC27, UP000008513_G4UC44, UP000008513_G4UDU9, UP000008513_G4UFE7, UP000008513_G4UFF5, UP000008513_G4UGK7, UP000008513_G4UGP0, UP000008513_G4UH68, UP000008513_G4UHG2, UP000008513_G4UJ16, UP000008513_G4UKB3, UP000008513_G4UKK9, UP000008513_G4ULS9, UP000008513_G4ULU1, UP000008513_G4UMS2, UP000008513_G4UNF7, UP000008513_G4UNK5, UP000008513_G4UNT8, UP000008513_G4UPL5, UP000008513_G4UPL7, UP000008513_G4UQZ8, UP000008513_G4URR8, UP000008513_G4URZ3, UP000008513_G4UV39, UP000008513_G4UVK2, UP000008513_G4UXI3, UP000008513_G4V033, UP000008513_G4V0E3, UP000008549_A8WJR8, UP000008549_A8WKP3, UP000008549_A8WL81, UP000008549_A8WL82, UP000008549_A8WPF9, UP000008549_A8WRC9, UP000008549_A8WRE7, UP000008549_A8WRP1, UP000008549_A8WS01, UP000008549_A8WSA3, UP000008549_A8WSA8, UP000008549_A8WSK1, UP000008549_A8WST8, UP000008549_A8WU77, UP000008549_A8WVT0, UP000008549_A8WW43, UP000008549_A8WWC4, UP000008549_A8WWT9, UP000008549_A8WXA7, UP000008549_A8WXB0, UP000008549_A8WXE3, UP000008549_A8WXP6, UP000008549_A8WXQ2, UP000008549_A8WXS6, UP000008549_A8WYG9, UP000008549_A8WZ93, UP000008549_A8X068, UP000008549_A8X074, UP000008549_A8X3I3, UP000008549_A8X407, UP000008549_A8X4H1, UP000008549_A8X4P8, UP000008549_A8X4R8, UP000008549_A8X4S4, UP000008549_A8X5D3, UP000008549_A8X5Y7, UP000008549_A8X633, UP000008549_A8X7W8, UP000008549_A8X857, UP000008549_A8X861, UP000008549_A8X8E5, UP000008549_A8X8T3, UP000008549_A8X8U6, UP000008549_A8X9Q1, UP000008549_A8XA67, UP000008549_A8XBZ8, UP000008549_A8XC36, UP000008549_A8XCL3, UP000008549_A8XCU0, UP000008549_A8XCX0, UP000008549_A8XD35, UP000008549_A8XD37, UP000008549_A8XD39, UP000008549_A8XDP6, UP000008549_A8XEC0, UP000008549_A8XFQ7, UP000008549_A8XFS8, UP000008549_A8XFX6, UP000008549_A8XG41, UP000008549_A8XG56, UP000008549_A8XG94, UP000008549_A8XGG9, UP000008549_A8XGI8, UP000008549_A8XH10, UP000008549_A8XH41, UP000008549_A8XH96, UP000008549_A8XIJ7, UP000008549_A8XIV8, UP000008549_A8XJL0, UP000008549_A8XJW5, UP000008549_A8XKM1, UP000008549_A8XL87, UP000008549_A8XLE7, UP000008549_A8XLN5, UP000008549_A8XLX6, UP000008549_A8XM12, UP000008549_A8XMJ7, UP000008549_A8XMQ3, UP000008549_A8XMX3, UP000008549_A8XN80, UP000008549_A8XN83, UP000008549_A8XNG2, UP000008549_A8XP59, UP000008549_A8XPR2, UP000008549_A8XQG8, UP000008549_A8XQH5, UP000008549_A8XQM3, UP000008549_A8XRD0, UP000008549_A8XS04, UP000008549_A8XSW7, UP000008549_A8XSX9, UP000008549_A8XTY3, UP000008549_A8XUC6, UP000008549_A8XUC7, UP000008549_A8XVZ2, UP000008549_A8XWJ1, UP000008549_A8XWZ9, UP000008549_A8XX97, UP000008549_A8XXJ1, UP000008549_A8XXN5, UP000008549_A8XYM9, UP000008549_A8XYV0, UP000008549_A8XYY6, UP000008549_A8Y0M7, UP000008549_A8Y0N3, UP000008549_A8Y118, UP000008549_A8Y1F2, UP000008549_A8Y1K0, UP000008549_A8Y1Z0, UP000008549_A8Y205, UP000008549_A8Y212, UP000008549_A8Y2H3, UP000008549_B6IH76, UP000008549_B6IHS4, UP000008549_B6IK11, UP000008549_E3CU55, UP000008549_G2J667, UP000008549_H8WH97, UP000008549_H8WHA2, UP000008549_P0C661, UP000008549_Q17308, UP000008549_Q60SG7, UP000008549_Q60YF6, UP000008549_Q61L47, UP000008549_Q61SK8, UP000008549_Q61X54, UP000008549_Q6E3D5, UP000008673_E7E828, UP000008673_W1Q8G7, UP000008673_W1Q8K5, UP000008673_W1QBI2, UP000008673_W1QC26, UP000008673_W1QD14, UP000008673_W1QD42, UP000008673_W1QDT5, UP000008673_W1QFQ5, UP000008673_W1QG76, UP000008673_W1QGG2, UP000008673_W1QGS9, UP000008673_W1QHT8, UP000008673_W1QI54, UP000008673_W1QIB7, UP000008673_W1QIG2, UP000008673_W1QIM5, UP000008673_W1QJG4, UP000008673_W1QJT4, UP000008673_W1QK75, UP000008673_W1QK81, UP000008673_W1QLE1, UP000008782_E3Q314, UP000008782_E3Q363, UP000008782_E3Q3A1, UP000008782_E3Q3B0, UP000008782_E3Q3H1, UP000008782_E3Q4G0, UP000008782_E3Q4I6, UP000008782_E3Q5P4, UP000008782_E3Q5S2, UP000008782_E3Q779, UP000008782_E3Q795, UP000008782_E3Q985, UP000008782_E3Q9M6, UP000008782_E3QBW3, UP000008782_E3QCK6, UP000008782_E3QDD5, UP000008782_E3QE58, UP000008782_E3QE96, UP000008782_E3QEL3, UP000008782_E3QF93, UP000008782_E3QGT5, UP000008782_E3QIX2, UP000008782_E3QJG6, UP000008782_E3QMQ8, UP000008782_E3QPC2, UP000008782_E3QS76, UP000008782_E3QW12, UP000008782_E3QXV4, UP000008782_E3QYI9, UP000008864_A0A080WEY1, UP000008864_A0A080WKY1, UP000008864_A0A080WPY3, UP000008864_F2SBL7, UP000008864_F2SCB5, UP000008864_F2SD24, UP000008864_F2SDI0, UP000008864_F2SDU9, UP000008864_F2SEN1, UP000008864_F2SGV2, UP000008864_F2SGY2, UP000008864_F2SJ58, UP000008864_F2SLV8, UP000008864_F2SM88, UP000008864_F2SPK2, UP000008864_F2SPQ1, UP000008864_F2SPS3, UP000008864_F2SQ53, UP000008864_F2STP0, UP000008864_F2STW2, UP000008864_F2SVX1, UP000008864_F2SWP8, UP000008864_F2SX08, UP000008864_F2SY94, UP000008864_F2SYE9, UP000008864_F2SYM4, UP000008912_D2H6A5, UP000008912_D2HHA7, UP000008912_D2HKA5, UP000008912_G1KZK7, UP000008912_G1L076, UP000008912_G1L0F2, UP000008912_G1L1L9, UP000008912_G1L6K9, UP000008912_G1L725, UP000008912_G1L9G7, UP000008912_G1LAX7, UP000008912_G1LDR5, UP000008912_G1LEV4, UP000008912_G1LEX1, UP000008912_G1LHD9, UP000008912_G1LHM8, UP000008912_G1LI96, UP000008912_G1LIL7, UP000008912_G1LIN3, UP000008912_G1LIN4, UP000008912_G1LJU9, UP000008912_G1LJV4, UP000008912_G1LJZ3, UP000008912_G1LJZ8, UP000008912_G1LP21, UP000008912_G1LPC1, UP000008912_G1LRX8, UP000008912_G1LTA0, UP000008912_G1LTA4, UP000008912_G1LVX5, UP000008912_G1LW75, UP000008912_G1LWY8, UP000008912_G1LXI8, UP000008912_G1LZ01, UP000008912_G1M0R1, UP000008912_G1M2A2, UP000008912_G1M303, UP000008912_G1M449, UP000008912_G1M5F8, UP000008912_G1M8L3, UP000008912_G1MB98, UP000008912_G1MBA4, UP000008912_G1MBU1, UP000008912_G1MBV3, UP000008912_G1MCH1, UP000008912_G1MCZ1, UP000008912_G1MDY6, UP000008912_G1MEU5, UP000008912_G1MF92, UP000008912_G1MFA2, UP000008912_G1MGG4, UP000008912_G1MJ78, UP000008988_B5VE22, UP000008988_B5VFD0, UP000008988_B5VGD0, UP000008988_B5VGU1, UP000008988_B5VHN4, UP000008988_B5VJ99, UP000008988_B5VJJ0, UP000008988_B5VK89, UP000008988_B5VKD5, UP000008988_B5VLP1, UP000008988_B5VM47, UP000008988_B5VMC2, UP000008988_B5VNB0, UP000008988_B5VPH3, UP000008988_B5VQ28, UP000008988_B5VQX6, UP000008988_B5VRP9, UP000008988_B5VRU7, UP000008988_B5VSG8, UP000008988_B5VT76, UP000009038_G3XR50, UP000009038_G3XSW2, UP000009038_G3XT61, UP000009038_G3XUW0, UP000009038_G3XWD9, UP000009038_G3XY42, UP000009038_G3XZ30, UP000009038_G3XZ91, UP000009038_G3XZH0, UP000009038_G3Y2Z8, UP000009038_G3Y374, UP000009038_G3Y3Q9, UP000009038_G3Y4L5, UP000009038_G3Y5W5, UP000009038_G3Y6J5, UP000009038_G3Y6N4, UP000009038_G3Y8L5, UP000009038_G3YA34, UP000009038_G3YA67, UP000009038_G3YBF4, UP000009038_G3YBW0, UP000009038_G3YC85, UP000009038_G3YEQ0, UP000009038_G3YFM0, UP000009136_A0A140T861, UP000009136_A0A3Q1LGS0, UP000009136_A0A3Q1LHN5, UP000009136_A0A3Q1LJR0, UP000009136_A0A3Q1LJV7, UP000009136_A0A3Q1LKU3, UP000009136_A0A3Q1LKZ0, UP000009136_A0A3Q1LNR0, UP000009136_A0A3Q1LNU3, UP000009136_A0A3Q1LPR0, UP000009136_A0A3Q1LR78, UP000009136_A0A3Q1LSB0, UP000009136_A0A3Q1LST8, UP000009136_A0A3Q1LU65, UP000009136_A0A3Q1LUF3, UP000009136_A0A3Q1LV10, UP000009136_A0A3Q1LXW0, UP000009136_A0A3Q1LYY1, UP000009136_A0A3Q1LZA6, UP000009136_A0A3Q1M2R4, UP000009136_A0A3Q1M2T5, UP000009136_A0A3Q1M4F5, UP000009136_A0A3Q1M4K0, UP000009136_A0A3Q1M4Z2, UP000009136_A0A3Q1M565, UP000009136_A0A3Q1M5K4, UP000009136_A0A3Q1M6A1, UP000009136_A0A3Q1M6N5, UP000009136_A0A3Q1M8T6, UP000009136_A0A3Q1M8X3, UP000009136_A0A3Q1ME23, UP000009136_A0A3Q1MEK0, UP000009136_A0A3Q1MFQ7, UP000009136_A0A3Q1MFX2, UP000009136_A0A3Q1MG44, UP000009136_A0A3Q1MGP4, UP000009136_A0A3Q1MJ95, UP000009136_A0A3Q1MK72, UP000009136_A0A3Q1MME4, UP000009136_A0A3Q1MMK1, UP000009136_A0A3Q1MP81, UP000009136_A0A3Q1MPT7, UP000009136_A0A3Q1MQM9, UP000009136_A0A3Q1MVH3, UP000009136_A0A3Q1MZ61, UP000009136_A0A3Q1N0D7, UP000009136_A0A3Q1N134, UP000009136_A0A3Q1N578, UP000009136_A0A3Q1NBB6, UP000009136_A0A3Q1NGF8, UP000009136_A0A3Q1NKT1, UP000009136_A0A3Q1NLU3, UP000009136_A0A3S5ZPJ4, UP000009136_A0A452DJI7, UP000009136_A0JNC2, UP000009136_A4FUC2, UP000009136_A5D7J4, UP000009136_A5D9F9, UP000009136_A6H6Y0, UP000009136_A6H776, UP000009136_A7E307, UP000009136_A7Z035, UP000009136_A8E4N8, UP000009136_E1B8D6, UP000009136_E1B8K0, UP000009136_E1BC98, UP000009136_E1BCF7, UP000009136_E1BCL1, UP000009136_E1BD15, UP000009136_E1BD99, UP000009136_E1BEB8, UP000009136_E1BEG2, UP000009136_E1BFT1, UP000009136_E1BGC5, UP000009136_E1BGX1, UP000009136_E1BHH0, UP000009136_E1BK04, UP000009136_E1BK17, UP000009136_E1BKM4, UP000009136_E1BKT2, UP000009136_E1BPF3, UP000009136_E1BPQ1, UP000009136_E1BPV4, UP000009136_E1BPY4, UP000009136_E1BQ37, UP000009136_F1MAZ9, UP000009136_F1MBQ8, UP000009136_F1MCN2, UP000009136_F1MCY1, UP000009136_F1MCY7, UP000009136_F1MDT8, UP000009136_F1MGH0, UP000009136_F1MH24, UP000009136_F1MHP8, UP000009136_F1MKX9, UP000009136_F1MMA0, UP000009136_F1MNE1, UP000009136_F1MQ85, UP000009136_F1MSP2, UP000009136_F1MSS9, UP000009136_F1MU45, UP000009136_F1MVD0, UP000009136_F1MVJ8, UP000009136_F1MVR0, UP000009136_F1N1A3, UP000009136_F1N3R1, UP000009136_F1N4I2, UP000009136_F1N4J3, UP000009136_F1N4Z5, UP000009136_F1N548, UP000009136_F6Q3S3, UP000009136_F6RSR1, UP000009136_G3N0C2, UP000009136_G3N258, UP000009136_P09867, UP000009136_P20072, UP000009136_P20488, UP000009136_P27214, UP000009136_Q08DL5, UP000009136_Q08E31, UP000009136_Q0VCT9, UP000009136_Q1LZF0, UP000009136_Q28009, UP000009136_Q28141, UP000009136_Q2HJ52, UP000009136_Q2HJ60, UP000009136_Q2TA45, UP000009136_Q32L53, UP000009136_Q32LM2, UP000009136_Q3MHW3, UP000009136_Q58DB6, UP000009136_Q5E9E8, UP000009136_Q5E9S2, UP000009136_Q5E9X1, UP000009136_Q5EA36, UP000009169_F2PGM3, UP000009169_F2PHS2, UP000009169_F2PHZ2, UP000009169_F2PI38, UP000009169_F2PIM0, UP000009169_F2PIT2, UP000009169_F2PIU6, UP000009169_F2PJ66, UP000009169_F2PJD5, UP000009169_F2PKI4, UP000009169_F2PME4, UP000009169_F2PMJ0, UP000009169_F2PPA6, UP000009169_F2PPL0, UP000009169_F2PPX9, UP000009169_F2PPZ8, UP000009169_F2PQ48, UP000009169_F2PRA5, UP000009169_F2PV01, UP000009169_F2PVC1, UP000009169_F2PVT7, UP000009169_F2PVZ7, UP000009169_F2PYA0, UP000009169_F2Q0J8, UP000009169_F2Q0R0, UP000009169_F2Q279, UP000009169_F2Q3N9, UP000009172_F2RMH4, UP000009172_F2RMM4, UP000009172_F2RMP2, UP000009172_F2RQ81, UP000009172_F2RQA8, UP000009172_F2RRF4, UP000009172_F2RRN1, UP000009172_F2RU40, UP000009172_F2RUS8, UP000009172_F2RW39, UP000009172_F2RW92, UP000009172_F2RWY2, UP000009172_F2RXR4, UP000009172_F2RZF9, UP000009172_F2S0J0, UP000009172_F2S0Q9, UP000009172_F2S0T4, UP000009172_F2S166, UP000009172_F2S171, UP000009172_F2S1H9, UP000009172_F2S3I4, UP000009172_F2S3M8, UP000009172_F2S523, UP000009172_F2S5A2, UP000009172_F2S5G0, UP000009172_F2S5H5, UP000009172_F2S6N8, UP000009172_F2S6Q3, UP000009172_F2S798, UP000009172_F2S7L8, UP000009172_F2S8T4, UP000009172_F2S9R5, UP000009183_A5AQH2, UP000009183_A5B007, UP000009183_A5B5N0, UP000009183_A5BKF3, UP000009183_D7SIZ5, UP000009183_D7SQS9, UP000009183_D7SWH1, UP000009183_D7T8P7, UP000009183_D7TE83, UP000009183_D7TFI7, UP000009183_D7TI48, UP000009183_D7TJB7, UP000009183_D7TLN7, UP000009183_D7TMX0, UP000009183_D7TQW0, UP000009183_D7TXC7, UP000009183_D7U0F4, UP000009183_D7U2W6, UP000009183_D7U4E5, UP000009183_D7U897, UP000009183_D7UAL3, UP000009183_D7UBI7, UP000009183_D7UDU8, UP000009183_D7UEC5, UP000009183_F6GTL4, UP000009183_F6GU81, UP000009183_F6GU86, UP000009183_F6GUM7, UP000009183_F6GV76, UP000009183_F6GXZ1, UP000009183_F6GYV2, UP000009183_F6GZB5, UP000009183_F6GZE9, UP000009183_F6H077, UP000009183_F6H093, UP000009183_F6H0J7, UP000009183_F6H1X2, UP000009183_F6H392, UP000009183_F6H3T5, UP000009183_F6H3U1, UP000009183_F6H3Y6, UP000009183_F6H4E7, UP000009183_F6H567, UP000009183_F6H760, UP000009183_F6H9P6, UP000009183_F6H9Y5, UP000009183_F6HAC5, UP000009183_F6HBI4, UP000009183_F6HDM1, UP000009183_F6HDN5, UP000009183_F6HE23, UP000009183_F6HET5, UP000009183_F6HEU9, UP000009183_F6HF48, UP000009183_F6HFK7, UP000009183_F6HFY5, UP000009183_F6HG26, UP000009183_F6HGM9, UP000009183_F6HHB5, UP000009183_F6HI40, UP000009183_F6HIC7, UP000009183_F6HJD1, UP000009183_F6HJE0, UP000009183_F6HK80, UP000009183_F6HLU4, UP000009183_F6HMU3, UP000009183_F6HN89, UP000009183_F6HP62, UP000009183_F6HP67, UP000009183_F6HQ67, UP000009183_F6HQ88, UP000009183_F6HQA3, UP000009183_F6HQB8, UP000009183_F6HTN2, UP000009183_F6HTU6, UP000009183_F6HVK9, UP000009183_F6HYI3, UP000009183_F6HYW7, UP000009183_F6HYX1, UP000009183_F6HYY4, UP000009183_F6HZB4, UP000009183_F6HZX3, UP000009183_F6I025, UP000009183_F6I2X0, UP000009183_F6I3Q8, UP000009183_F6I4H4, UP000009183_F6I551, UP000009183_F6I645, UP000009183_Q9M4H1, UP000009297_A6QRZ5, UP000009297_A6QSR8, UP000009297_A6QVV9, UP000009297_A6QW33, UP000009297_A6QYC4, UP000009297_A6QZJ6, UP000009297_A6QZN5, UP000009297_A6R0Q0, UP000009297_A6R1G6, UP000009297_A6R1I4, UP000009297_A6R213, UP000009297_A6R277, UP000009297_A6R3J6, UP000009297_A6R6F0, UP000009297_A6R782, UP000009297_A6R7H5, UP000009297_A6R8F2, UP000009297_A6R8S1, UP000009297_A6R9N5, UP000009297_A6RAT0, UP000009297_A6RC85, UP000009297_A6REC2, UP000009297_A6RFB0, UP000011712_A0A2I2U019, UP000011712_A0A2I2U1E5, UP000011712_A0A2I2U1X1, UP000011712_A0A2I2U4K1, UP000011712_A0A2I2U5K7, UP000011712_A0A2I2U9Z8, UP000011712_A0A2I2UE21, UP000011712_A0A2I2UE80, UP000011712_A0A2I2UEP6, UP000011712_A0A2I2UG66, UP000011712_A0A2I2UL46, UP000011712_A0A2I2ULM2, UP000011712_A0A2I2UMB5, UP000011712_A0A2I2UMM5, UP000011712_A0A2I2UPV3, UP000011712_A0A2I2UQK0, UP000011712_A0A2I2UTI1, UP000011712_A0A2I2UTK4, UP000011712_A0A2I2UU10, UP000011712_A0A2I2UVF2, UP000011712_A0A2I2UVJ9, UP000011712_A0A2I2UZ91, UP000011712_A0A2I2UZS6, UP000011712_A0A2I2V024, UP000011712_A0A2I2V165, UP000011712_A0A2I2V199, UP000011712_A0A2I2V4G4, UP000011712_A0A337RXH4, UP000011712_A0A337S0K3, UP000011712_A0A337S2P9, UP000011712_A0A337S2W2, UP000011712_A0A337S3H9, UP000011712_A0A337S498, UP000011712_A0A337S4D6, UP000011712_A0A337S4J4, UP000011712_A0A337S4M9, UP000011712_A0A337S5S4, UP000011712_A0A337S682, UP000011712_A0A337S6B7, UP000011712_A0A337S740, UP000011712_A0A337S7Q2, UP000011712_A0A337S800, UP000011712_A0A337S8N2, UP000011712_A0A337SAH2, UP000011712_A0A337SAI8, UP000011712_A0A337SBJ5, UP000011712_A0A337SBQ2, UP000011712_A0A337SC62, UP000011712_A0A337SCT0, UP000011712_A0A337SD95, UP000011712_A0A337SEC3, UP000011712_A0A337SF34, UP000011712_A0A337SFS7, UP000011712_A0A337SGE9, UP000011712_A0A337SGI8, UP000011712_A0A337SH67, UP000011712_A0A337SHR0, UP000011712_A0A337SHU6, UP000011712_A0A337SJN4, UP000011712_A0A337SKB8, UP000011712_A0A337SKU8, UP000011712_A0A337SL09, UP000011712_A0A337SLX8, UP000011712_A0A337SQ58, UP000011712_A0A337SQX5, UP000011712_A0A337SR26, UP000011712_A0A337SRK4, UP000011712_A0A337SRR2, UP000011712_A0A337SS42, UP000011712_A0A337SSP2, UP000011712_A0A337SSU4, UP000011712_A0A337SSX5, UP000011712_A0A337ST85, UP000011712_A0A337STI7, UP000011712_A0A337STU3, UP000011712_A0A337STZ1, UP000011712_A0A337SUI7, UP000011712_A0A5F5XDS4, UP000011712_A0A5F5XFF2, UP000011712_A0A5F5XFQ1, UP000011712_A0A5F5XGZ8, UP000011712_A0A5F5XIQ0, UP000011712_A0A5F5XJU5, UP000011712_A0A5F5XLL1, UP000011712_A0A5F5XLN2, UP000011712_A0A5F5XMY7, UP000011712_A0A5F5XP00, UP000011712_A0A5F5XP79, UP000011712_A0A5F5XPA1, UP000011712_A0A5F5XRG5, UP000011712_A0A5F5XST2, UP000011712_A0A5F5XT54, UP000011712_A0A5F5XT76, UP000011712_A0A5F5XVJ1, UP000011712_A0A5F5XXF1, UP000011712_A0A5F5XY51, UP000011712_A0A5F5Y5R2, UP000011712_A0A5F5Y6U7, UP000011712_A0A5K1UAL7, UP000011712_D3U663, UP000011712_M3VUC9, UP000011712_M3VY03, UP000011712_M3VY94, UP000011712_M3VZC2, UP000011712_M3VZG3, UP000011712_M3W003, UP000011712_M3W0H3, UP000011712_M3W1U3, UP000011712_M3W314, UP000011712_M3W6R5, UP000011712_M3W9T2, UP000011712_M3WA97, UP000011712_M3WCS4, UP000011712_M3WEJ9, UP000011712_M3WFV6, UP000011712_M3WGE6, UP000011712_M3WLT4, UP000011712_M3WLU7, UP000011712_M3WMA6, UP000011712_M3WNX5, UP000011712_M3WNY5, UP000011712_M3WP16, UP000011712_M3WPU2, UP000011712_M3WQ89, UP000011712_M3WRX4, UP000011712_M3WSD9, UP000011712_M3WTG8, UP000011712_M3WV17, UP000011712_M3WWN5, UP000011712_M3WWQ3, UP000011712_M3WZV2, UP000011712_M3X5Q2, UP000011712_M3X7H7, UP000011712_M3X7W8, UP000011712_M3X852, UP000011712_M3XBI6, UP000011712_M3XBS0, UP000011712_M3XCK5, UP000011712_M3XCQ1, UP000011712_M3XCX0, UP000011712_M3XDT7, UP000011712_M3XDX9, UP000011715_A0A0C4CSA3, UP000011715_A0A0C4CSB5, UP000011715_A0A0C4DLB3, UP000011715_A0A0C4DLF0, UP000011715_A0A0C4DLX3, UP000011715_A0A0C4DQX6, UP000011715_A0A0C4DRC9, UP000011715_A0A0C4DT81, UP000011715_A0A0C4DW89, UP000011715_A0A0C4DYX6, UP000011715_A0A0C4DZL4, UP000011715_A0A0C4E1R3, UP000011715_A0A0C4E4Z9, UP000011715_A0A0C4E5D5, UP000011715_A0A0C4E6A0, UP000011715_A0A0C4E910, UP000011715_A0A0C4EEE7, UP000011715_A0A0C4EFV8, UP000012045_M7TH04, UP000012045_M7TJ01, UP000012045_M7TJB7, UP000012045_M7TKC6, UP000012045_M7TLH2, UP000012045_M7TNK7, UP000012045_M7TPE2, UP000012045_M7TQX3, UP000012045_M7TRI5, UP000012045_M7TRT7, UP000012045_M7TVW0, UP000012045_M7TW43, UP000012045_M7TX09, UP000012045_M7TY49, UP000012045_M7TZ52, UP000012045_M7U0L1, UP000012045_M7U1M1, UP000012045_M7U1Z5, UP000012045_M7U274, UP000012045_M7U2M3, UP000012045_M7U2U5, UP000012045_M7U3C9, UP000012045_M7U581, UP000012045_M7U5Y0, UP000012045_M7U629, UP000012045_M7U660, UP000012045_M7U6E2, UP000012045_M7U877, UP000012045_M7U9D2, UP000012045_M7U9T7, UP000012045_M7UEP5, UP000012045_M7UF81, UP000012045_M7UGI0, UP000012045_M7UGL8, UP000012045_M7UHV7, UP000012045_M7UIL6, UP000012045_M7UJN6, UP000012045_M7UMQ6, UP000012045_M7UQ09, UP000012045_M7URV6, UP000012045_M7UT42, UP000012045_M7UTD9, UP000012045_M7UUB2, UP000012045_M7UUW0, UP000012045_M7UZV0, UP000012045_M7V0Z0, UP000012045_M7V3K6, UP000012065_M5BHW6, UP000012065_M5BIV1, UP000012065_M5BLZ1, UP000012065_M5BM28, UP000012065_M5BQY0, UP000012065_M5BRB2, UP000012065_M5BU77, UP000012065_M5C266, UP000012065_M5C439, UP000012065_M5C4R5, UP000012065_M5C7E5, UP000012065_M5C9V3, UP000012065_M5CA53, UP000012065_M5CB74, UP000012065_M5CD76, UP000012174_M7SE22, UP000012174_M7SFD7, UP000012174_M7SHE2, UP000012174_M7SHG9, UP000012174_M7SKY8, UP000012174_M7SL94, UP000012174_M7SPW1, UP000012174_M7SVS2, UP000012174_M7SZL8, UP000012174_M7T5A4, UP000012174_M7TBV1, UP000012174_M7TGV1, UP000012174_M7TJ28, UP000012174_M7TN15, UP000012174_M7TPJ5, UP000012174_M7TVT3, UP000012338_N4WH47, UP000012338_N4WP53, UP000012338_N4WQD8, UP000012338_N4WT30, UP000012338_N4WXK4, UP000012338_N4X0S5, UP000012338_N4X104, UP000012338_N4X248, UP000012338_N4X298, UP000012338_N4X2V6, UP000012338_N4X353, UP000012338_N4X3X0, UP000012338_N4X5K6, UP000012338_N4X785, UP000012338_N4X824, UP000012338_N4X922, UP000012338_N4X926, UP000012338_N4X971, UP000012338_N4X9P2, UP000012338_N4XA53, UP000012338_N4XCN1, UP000012338_N4XCN3, UP000012338_N4XCQ1, UP000012338_N4XDJ1, UP000012338_N4XDQ1, UP000012338_N4XGD2, UP000012338_N4XHZ7, UP000012338_N4XJG9, UP000012338_N4XKP3, UP000012338_N4XKZ5, UP000012338_N4XPJ0, UP000012338_N4XQA1, UP000012338_N4XTR8, UP000012338_N4XV22, UP000012338_N4XY83, UP000012338_N4XYJ3, UP000013192_N1NVT1, UP000013192_N1NVX2, UP000013192_N1NVY5, UP000013192_N1NW04, UP000013192_N1NWI9, UP000013192_N1NWS9, UP000013192_N1NWV3, UP000013192_N1NWV4, UP000013192_N1NXP9, UP000013192_N1NZ99, UP000013192_N1P0S4, UP000013192_N1P2P4, UP000013192_N1P3T5, UP000013192_N1P434, UP000013192_N1P4T2, UP000013192_N1P4T8, UP000013192_N1P5E1, UP000013192_N1P5I8, UP000013192_N1P6H8, UP000013192_N1P6S5, UP000013192_N1P8T4, UP000013192_N1P8W5, UP000013192_N1P976, UP000013192_N1P9B0, UP000013192_N1P9I9, UP000013192_N1P9P0, UP000013192_N1P9Z0, UP000013192_N1PA23, UP000013192_N1PAG2, UP000013192_N1PAM7, UP000014480_A0A484FA06, UP000014480_A0A484FDI8, UP000014480_A0A484FF11, UP000014480_A0A484FFU1, UP000014480_A0A484FHW7, UP000014480_A0A484FIR0, UP000014480_A0A484FJE1, UP000014480_A0A484FLF6, UP000014480_A0A484FQS3, UP000014480_A0A484FR40, UP000014480_A0A484FR96, UP000014480_A0A484FSN5, UP000014480_A0A484FTR3, UP000014480_A0A484FUA8, UP000014480_A0A484FWE1, UP000014480_A0A484FXY8, UP000014480_A0A484G7H5, UP000014480_A0A484GA97, UP000014480_N4URN7, UP000014480_N4V127, UP000014480_N4V3P8, UP000014480_N4V5M7, UP000014480_N4V5X5, UP000014480_N4V8V0, UP000014480_N4VCE6, UP000014480_N4VEA4, UP000014480_N4VG05, UP000014480_N4VKA7, UP000014480_N4VKI3, UP000014480_N4VKQ8, UP000014480_N4VPY9, UP000014480_N4W6M1, UP000015103_R4FN48, UP000015103_T1H7V7, UP000015103_T1H843, UP000015103_T1H9E7, UP000015103_T1HAC5, UP000015103_T1HBA9, UP000015103_T1HBL1, UP000015103_T1HCS6, UP000015103_T1HDI1, UP000015103_T1HDJ9, UP000015103_T1HDK8, UP000015103_T1HE20, UP000015103_T1HE33, UP000015103_T1HFF9, UP000015103_T1HI40, UP000015103_T1HIS5, UP000015103_T1HN55, UP000015103_T1HNU8, UP000015103_T1HRY8, UP000015103_T1HSJ2, UP000015103_T1HSZ2, UP000015103_T1HV92, UP000015103_T1HVS7, UP000015103_T1HXT8, UP000015103_T1HYV6, UP000015103_T1HYW2, UP000015103_T1I200, UP000015103_T1I2I1, UP000015103_T1I3U1, UP000015103_T1I5C4, UP000015103_T1I6N0, UP000015103_T1I6T1, UP000015103_T1I767, UP000015103_T1IAU2, UP000015103_T1IDI5, UP000015103_T1IFL1, UP000015241_S8DKL4, UP000015241_S8E565, UP000015241_S8E8L1, UP000015241_S8E9H4, UP000015241_S8EF55, UP000015241_S8EF82, UP000015241_S8EJ74, UP000015241_S8ETE8, UP000015241_S8FDI1, UP000015241_S8FEY7, UP000015241_S8FS56, UP000015241_S8FWC8, UP000015241_S8G7E9, UP000016800_S0DI01, UP000016800_S0DKC1, UP000016800_S0DMU0, UP000016800_S0DMZ9, UP000016800_S0DNH6, UP000016800_S0DP73, UP000016800_S0DPT4, UP000016800_S0DQH6, UP000016800_S0DRK9, UP000016800_S0DS76, UP000016800_S0DUK8, UP000016800_S0DW33, UP000016800_S0DWG5, UP000016800_S0DXL8, UP000016800_S0E159, UP000016800_S0E1C8, UP000016800_S0E1G3, UP000016800_S0E1H3, UP000016800_S0E1U8, UP000016800_S0E3H0, UP000016800_S0E4Y5, UP000016800_S0E526, UP000016800_S0E5Z7, UP000016800_S0E624, UP000016800_S0E6F6, UP000016800_S0E8T2, UP000016800_S0E8T4, UP000016800_S0E960, UP000016800_S0EEA1, UP000016800_S0EFT1, UP000016800_S0EFX8, UP000016800_S0EG12, UP000016922_S3CGW0, UP000016922_S3CIY2, UP000016922_S3CJ36, UP000016922_S3CJ74, UP000016922_S3CND9, UP000016922_S3CU06, UP000016922_S3CU67, UP000016922_S3CXR1, UP000016922_S3CXS4, UP000016922_S3CZ73, UP000016922_S3CZD7, UP000016922_S3D007, UP000016922_S3D0H9, UP000016922_S3D0N0, UP000016922_S3D1I8, UP000016922_S3D6M2, UP000016922_S3D9W1, UP000016922_S3DAF4, UP000016922_S3DB37, UP000016922_S3DBK8, UP000016922_S3DC76, UP000016922_S3DCF8, UP000016922_S3DCH8, UP000016922_S3DCI4, UP000016922_S3DDJ9, UP000016922_S3DET7, UP000016922_S3DEV3, UP000016922_S3DFX0, UP000016922_S3DGA1, UP000016922_S3DGZ3, UP000016922_S3DH05, UP000016922_S3DNX8, UP000016922_S3DQ13, UP000016922_S3E0X9, UP000016922_S3E263, UP000016922_S3EAH3, UP000016922_S3EEW8, UP000016922_S3EF47, UP000016922_S3EFC1, UP000016928_N4TFW7, UP000016928_N4TGH0, UP000016928_N4THD1, UP000016928_N4TND6, UP000016928_N4TQB4, UP000016928_N4TSY1, UP000016928_N4TT78, UP000016928_N4TW69, UP000016928_N4TWD4, UP000016928_N4TWK1, UP000016928_N4TXP7, UP000016928_N4TY06, UP000016928_N4U188, UP000016928_N4U1S0, UP000016928_N4U359, UP000016928_N4U5A5, UP000016928_N4U6F1, UP000016928_N4U8B6, UP000016928_N4UC50, UP000016928_N4UDB1, UP000016928_N4UDB8, UP000016928_N4UDH6, UP000016928_N4UDR0, UP000016928_N4UDW5, UP000016928_N4UED2, UP000016928_N4UHV9, UP000016928_N4UM64, UP000016928_N4UP03, UP000016928_N4UPB6, UP000016928_N4UYE0, UP000016929_N1R640, UP000016929_N1R6T2, UP000016929_N1R895, UP000016929_N1RAX9, UP000016929_N1RBB5, UP000016929_N1RBG7, UP000016929_N1RCY5, UP000016929_N1RD58, UP000016929_N1RD86, UP000016929_N1REL7, UP000016929_N1RHA7, UP000016929_N1RHC8, UP000016929_N1RJN9, UP000016929_N1RKY1, UP000016929_N1RLL2, UP000016929_N1RME6, UP000016929_N1RRS6, UP000016929_N1RWI7, UP000016929_N1RYY5, UP000016929_N1S0X8, UP000016929_N1S2K8, UP000016930_M2PE24, UP000016930_M2PR27, UP000016930_M2PZ90, UP000016930_M2QIM9, UP000016930_M2QKD8, UP000016930_M2QMT2, UP000016930_M2QPI1, UP000016930_M2QYW0, UP000016930_M2R125, UP000016930_M2RRD1, UP000016932_M2YI21, UP000016932_M2YNS7, UP000016932_M2YRV0, UP000016932_M2YTT5, UP000016932_M2Z0P5, UP000016932_M2Z2L6, UP000016932_M2Z2Z1, UP000016932_M2Z7Y3, UP000016932_M2ZL36, UP000016932_M2ZPK1, UP000016932_M2ZQF3, UP000016932_M2ZST2, UP000016932_M2ZSX3, UP000016932_M2ZZN3, UP000016932_M3A209, UP000016932_M3ADN0, UP000016932_M3ALE5, UP000016932_M3AS35, UP000016932_M3AXL8, UP000016932_M3AYR9, UP000016932_M3B2B4, UP000016932_M3B320, UP000016932_M3B809, UP000016932_M3BBK6, UP000016932_N1Q6D9, UP000016932_N1Q6Y3, UP000016932_N1Q799, UP000016932_N1Q877, UP000016932_N1QAL8, UP000016932_N1QAT7, UP000016932_N1QAV8, UP000016932_N1QCL5, UP000016933_M2WLE5, UP000016933_M2Y1D1, UP000016933_M2Y261, UP000016933_M2YID1, UP000016933_M2YPP6, UP000016933_N1PC34, UP000016933_N1PCZ5, UP000016933_N1PEP6, UP000016933_N1PHD7, UP000016933_N1PHI2, UP000016933_N1PHN6, UP000016933_N1PHZ6, UP000016933_N1PJ97, UP000016933_N1PK82, UP000016933_N1PL37, UP000016933_N1PLX8, UP000016933_N1PN21, UP000016933_N1PNE6, UP000016933_N1PNW2, UP000016933_N1PPI7, UP000016933_N1PPQ3, UP000016933_N1PQ04, UP000016933_N1PR86, UP000016933_N1PRG5, UP000016933_N1PRH5, UP000016933_N1PTZ2, UP000016933_N1PV40, UP000016933_N1PVA1, UP000016933_N1PYL5, UP000016933_N1PZ58, UP000016933_N1PZK7, UP000016933_N1Q0G4, UP000016933_N1Q0R7, UP000016933_N1Q1U4, UP000016933_N1Q1W3, UP000016933_N1Q281, UP000016933_N1Q3S0, UP000016933_N1Q3Z9, UP000016933_N1Q474, UP000016933_N1Q4L2, UP000016933_N1Q550, UP000016933_N1Q5F3, UP000016934_M2R8K6, UP000016934_M2R932, UP000016934_M2RFW7, UP000016934_M2RMQ9, UP000016934_M2RPZ3, UP000016934_M2RQ17, UP000016934_M2RRB8, UP000016934_M2RVG4, UP000016934_M2RW90, UP000016934_M2RWB7, UP000016934_M2RZ04, UP000016934_M2S8K8, UP000016934_M2SA66, UP000016934_M2SAM3, UP000016934_M2SIA2, UP000016934_M2SIC3, UP000016934_M2SKN3, UP000016934_M2SL12, UP000016934_M2SL55, UP000016934_M2SML7, UP000016934_M2SQ29, UP000016934_M2SRH2, UP000016934_M2SU59, UP000016934_M2SV71, UP000016934_M2SWI4, UP000016934_M2SWU7, UP000016934_M2SYS4, UP000016934_M2T112, UP000016934_M2T1Z0, UP000016934_M2T2A4, UP000016934_M2T3T3, UP000016934_M2T4Z8, UP000016934_M2T610, UP000016934_M2T6P3, UP000016934_M2T844, UP000016934_M2T939, UP000016934_M2TBK2, UP000016934_M2TBM3, UP000016934_M2THL0, UP000016935_R0I549, UP000016935_R0I5R1, UP000016935_R0I6R8, UP000016935_R0I7F8, UP000016935_R0IAI3, UP000016935_R0IDC4, UP000016935_R0IGY2, UP000016935_R0IML9, UP000016935_R0IQT1, UP000016935_R0IRM3, UP000016935_R0IVH7, UP000016935_R0IW76, UP000016935_R0IWG8, UP000016935_R0IWL2, UP000016935_R0IXS6, UP000016935_R0IZ98, UP000016935_R0JVZ4, UP000016935_R0JYG1, UP000016935_R0K121, UP000016935_R0K363, UP000016935_R0K4X9, UP000016935_R0K5X9, UP000016935_R0K6J4, UP000016935_R0KAQ4, UP000016935_R0KBG3, UP000016935_R0KG46, UP000016935_R0KH28, UP000016935_R0KHX8, UP000016935_R0KI64, UP000016935_R0KKS7, UP000016935_R0KPF5, UP000016935_R0KW97, UP000017559_V2WEG9, UP000017559_V2WQ24, UP000017559_V2WRL8, UP000017559_V2X0U5, UP000017559_V2X223, UP000017559_V2X9U5, UP000017559_V2XCA3, UP000017559_V2XFJ3, UP000017559_V2XGF7, UP000017559_V2XKY7, UP000017559_V2XMN6, UP000017559_V2XN24, UP000017559_V2XS00, UP000017559_V2XSE4, UP000017559_V2XWS2, UP000017559_V2XZ28, UP000017559_V2YPU2, UP000017559_V2YX40, UP000017559_V2Z0U8, UP000017836_E0WD85, UP000017836_U5CNF4, UP000017836_U5CXH7, UP000017836_U5CZP6, UP000017836_U5D076, UP000017836_U5D0B8, UP000017836_U5D0P2, UP000017836_U5D0Z5, UP000017836_U5D117, UP000017836_U5D213, UP000017836_U5D2T5, UP000017836_U5D311, UP000017836_U5D3J9, UP000017836_U5D3Y5, UP000017836_U5D5Y9, UP000017836_U5D6M3, UP000017836_U5DBG5, UP000017836_U5DD57, UP000017836_U5DFS5, UP000017836_W1NE71, UP000017836_W1NEF6, UP000017836_W1NH53, UP000017836_W1NHK1, UP000017836_W1NJM4, UP000017836_W1NKP7, UP000017836_W1NMV5, UP000017836_W1NPR1, UP000017836_W1NQ21, UP000017836_W1NQ80, UP000017836_W1NQM0, UP000017836_W1NSC0, UP000017836_W1NTJ2, UP000017836_W1NVC5, UP000017836_W1NZH0, UP000017836_W1P0D8, UP000017836_W1P125, UP000017836_W1P1W7, UP000017836_W1P2C1, UP000017836_W1P5X5, UP000017836_W1P6U2, UP000017836_W1P756, UP000017836_W1P7Q2, UP000017836_W1P8G3, UP000017836_W1PA26, UP000017836_W1PA35, UP000017836_W1PB16, UP000017836_W1PC65, UP000017836_W1PD69, UP000017836_W1PE53, UP000017836_W1PIP6, UP000017836_W1PM90, UP000017836_W1PMK4, UP000017836_W1PP94, UP000017836_W1PQ93, UP000017836_W1PR70, UP000017836_W1PSA7, UP000017836_W1PUF3, UP000017836_W1PVJ9, UP000017836_W1PWR8, UP000017836_W1PYA2, UP000017836_W1Q094, UP000017861_V5B1Q7, UP000017861_V5D0D7, UP000017861_V5DGT0, UP000018050_U6G9G0, UP000018050_U6GAT0, UP000018050_U6GCW1, UP000018050_U6GET1, UP000018050_U6GF91, UP000018050_U6GG29, UP000018050_U6GHH6, UP000018050_U6GHM4, UP000018050_U6GMA0, UP000018050_U6GNV8, UP000018050_U6GPB0, UP000018050_U6GT64, UP000018050_U6GV29, UP000018201_U6G3E7, UP000018201_U6G3J3, UP000018201_U6G5F7, UP000018201_U6G5S5, UP000018201_U6G8E3, UP000018201_U6GQF7, UP000018201_U6GR62, UP000018201_U6H1G2, UP000018467_A0A3B1ICJ2, UP000018467_A0A3B1IEI6, UP000018467_A0A3B1IFL7, UP000018467_A0A3B1IG20, UP000018467_A0A3B1IJC1, UP000018467_A0A3B1IL20, UP000018467_A0A3B1IL64, UP000018467_A0A3B1ILS4, UP000018467_A0A3B1IN20, UP000018467_A0A3B1IPW6, UP000018467_A0A3B1IQY4, UP000018467_A0A3B1IRI3, UP000018467_A0A3B1IUI7, UP000018467_A0A3B1IUV4, UP000018467_A0A3B1IV07, UP000018467_A0A3B1IX86, UP000018467_A0A3B1IY76, UP000018467_A0A3B1IYB1, UP000018467_A0A3B1IYG6, UP000018467_A0A3B1IYQ6, UP000018467_A0A3B1IYS7, UP000018467_A0A3B1IZ26, UP000018467_A0A3B1IZ49, UP000018467_A0A3B1J0I0, UP000018467_A0A3B1J0Q6, UP000018467_A0A3B1J0Y4, UP000018467_A0A3B1J1I7, UP000018467_A0A3B1J5G1, UP000018467_A0A3B1J679, UP000018467_A0A3B1J6J8, UP000018467_A0A3B1J6X7, UP000018467_A0A3B1J701, UP000018467_A0A3B1J7H5, UP000018467_A0A3B1J8D3, UP000018467_A0A3B1J8L5, UP000018467_A0A3B1J8V0, UP000018467_A0A3B1J9R7, UP000018467_A0A3B1JA12, UP000018467_A0A3B1JAF1, UP000018467_A0A3B1JBJ5, UP000018467_A0A3B1JE23, UP000018467_A0A3B1JFE0, UP000018467_A0A3B1JFE2, UP000018467_A0A3B1JFT6, UP000018467_A0A3B1JG46, UP000018467_A0A3B1JGM6, UP000018467_A0A3B1JHA8, UP000018467_A0A3B1JHU0, UP000018467_A0A3B1JHY6, UP000018467_A0A3B1JIR5, UP000018467_A0A3B1JLQ0, UP000018467_A0A3B1JPL8, UP000018467_A0A3B1JQ30, UP000018467_A0A3B1JR13, UP000018467_A0A3B1JUC4, UP000018467_A0A3B1JV33, UP000018467_A0A3B1JY83, UP000018467_A0A3B1K216, UP000018467_A0A3B1K2X4, UP000018467_A0A3B1K3V0, UP000018467_A0A3B1K764, UP000018467_A0A3B1K7R4, UP000018467_A0A3B1K9X8, UP000018467_A0A3B1KBH7, UP000018467_A0A3B1KBL6, UP000018467_A0A3B1KC48, UP000018467_A0A3B1KD39, UP000018467_A0A3B1KD88, UP000018467_A0A3B1KE27, UP000018467_A0A3B1KEG7, UP000018467_A0A3B1KFT8, UP000018467_A0A3B1KHC2, UP000018467_A0A3B1KI07, UP000018467_A0A3B1KI86, UP000018467_A0A3B1KIU9, UP000018467_A0A3B1KJF4, UP000018467_A0A3B1KJN9, UP000018467_A0A3B1KK11, UP000018467_A0A3B1KLI4, UP000018467_W5JYE9, UP000018467_W5JYP9, UP000018467_W5JYU8, UP000018467_W5JYV2, UP000018467_W5JYV6, UP000018467_W5JZP7, UP000018467_W5K0W4, UP000018467_W5K0W7, UP000018467_W5K1F4, UP000018467_W5K1Q0, UP000018467_W5K1Q4, UP000018467_W5K385, UP000018467_W5K4B3, UP000018467_W5K4N5, UP000018467_W5K4V8, UP000018467_W5K684, UP000018467_W5K777, UP000018467_W5K7B0, UP000018467_W5K9N7, UP000018467_W5KA49, UP000018467_W5KAY5, UP000018467_W5KB63, UP000018467_W5KCW1, UP000018467_W5KDK2, UP000018467_W5KDN8, UP000018467_W5KDZ9, UP000018467_W5KF28, UP000018467_W5KGB2, UP000018467_W5KHL5, UP000018467_W5KHP0, UP000018467_W5KHP9, UP000018467_W5KN64, UP000018467_W5KPA1, UP000018467_W5KPS9, UP000018467_W5KQF2, UP000018467_W5KS30, UP000018467_W5KSD6, UP000018467_W5KSW1, UP000018467_W5KTB3, UP000018467_W5KUP4, UP000018467_W5KVG9, UP000018467_W5KWM2, UP000018467_W5KX54, UP000018467_W5KYE4, UP000018467_W5KZ58, UP000018467_W5L0Y9, UP000018467_W5L2J4, UP000018467_W5L329, UP000018467_W5L5F5, UP000018467_W5L907, UP000018467_W5LAD6, UP000018467_W5LB32, UP000018467_W5LBR0, UP000018467_W5LEC4, UP000018467_W5LEZ3, UP000018467_W5LG92, UP000018467_W5LHA5, UP000018467_W5LJB3, UP000018467_W5LK15, UP000018467_W5LL06, UP000018467_W5LLC2, UP000018467_W5LMQ9, UP000018467_W5LP62, UP000018467_W5LQM3, UP000018467_W5LQM4, UP000018467_W5LTC6, UP000018467_W5LU75, UP000018467_W5LUD5, UP000018721_V9DWV8, UP000018721_V9E1Q2, UP000018721_V9E8Z5, UP000018721_V9EAB5, UP000018721_V9ECV9, UP000018721_V9ED37, UP000018721_V9EEG2, UP000018721_V9EW90, UP000018721_V9EWV4, UP000018721_V9EZ21, UP000018721_V9F062, UP000018721_V9F470, UP000018721_V9F489, UP000018721_V9F5E1, UP000018721_V9F6Q5, UP000018721_V9F7K4, UP000018721_V9F955, UP000018721_V9FA66, UP000018721_V9FSK9, UP000018721_V9FSX8, UP000018721_V9FV21, UP000018721_V9FVA7, UP000018721_V9FYF8, UP000018817_W2PCU8, UP000018817_W2PHK6, UP000018817_W2PP57, UP000018817_W2PPY7, UP000018817_W2Q0K4, UP000018817_W2Q1B4, UP000018817_W2Q1J3, UP000018817_W2Q284, UP000018817_W2Q5Q4, UP000018817_W2Q6Y5, UP000018817_W2Q8B0, UP000018817_W2Q8C4, UP000018817_W2Q8L2, UP000018817_W2Q9H3, UP000018817_W2QA46, UP000018817_W2QAB1, UP000018817_W2QPX6, UP000018817_W2QQA4, UP000018817_W2QZA8, UP000018817_W2QZP9, UP000018817_W2R0Q5, UP000018817_W2R7A2, UP000018817_W2R9C0, UP000018817_W2RHT9, UP000018948_W2Y299, UP000018948_W2YGU1, UP000018948_W2YH68, UP000018948_W2YHB2, UP000018948_W2YIJ2, UP000018948_W2YJG1, UP000018948_W2Z1S8, UP000018948_W2Z2L6, UP000018948_W2Z3H3, UP000018948_W2Z3S5, UP000018948_W2Z5L2, UP000018948_W2Z7R9, UP000018948_W2Z8W4, UP000018948_W2ZB53, UP000018948_W2ZCZ8, UP000018948_W2ZDG0, UP000018948_W2ZFF3, UP000018948_W2ZY54, UP000018948_W2ZYP4, UP000018948_W2ZZM8, UP000018948_W3A1J9, UP000018948_W3A2W7, UP000018958_W2VXC0, UP000018958_W2W5M6, UP000018958_W2W5R1, UP000018958_W2W652, UP000018958_W2W6W9, UP000018958_W2WB26, UP000018958_W2WNF8, UP000018958_W2WSM3, UP000018958_W2WTP7, UP000018958_W2WVE8, UP000018958_W2WXV6, UP000018958_W2X0I4, UP000018958_W2X195, UP000018958_W2X209, UP000018958_W2X216, UP000018958_W2X2K4, UP000018958_W2X2V3, UP000018958_W2X2W3, UP000018958_W2XNT4, UP000018958_W2XP44, UP000018958_W2XPY6, UP000018958_W2XQ88, UP000018958_W2XSQ4, UP000018958_W2XVE8, UP000019040_W4G5C4, UP000019040_W4GDB6, UP000019040_W4GDM5, UP000019040_W4GFE6, UP000019040_W4GJ86, UP000019040_W4GL00, UP000019040_W4GLD1, UP000019040_W4GPD9, UP000019040_W4GPZ1, UP000019040_W4GS44, UP000019040_W4GSM2, UP000019040_W4GSZ7, UP000019040_W4GT51, UP000019040_W4H137, UP000019040_W4H8D6, UP000019103_W4IQ17, UP000019103_W4IR43, UP000019103_W4IRJ9, UP000019103_W4IRM8, UP000019103_W4IS76, UP000019103_W4ISX8, UP000019103_W4ITY8, UP000019103_W4IV20, UP000019103_W4IVG3, UP000019103_W4IVV1, UP000019103_W4IVV8, UP000019103_W4IW55, UP000019103_W4IWG9, UP000019103_W4IWY9, UP000019103_W4IX88, UP000019103_W4IYI3, UP000019103_W4IYS6, UP000019103_W4IZD7, UP000019103_W4J0X6, UP000019103_W4J118, UP000019103_W4J1Q6, UP000019103_W4J1R3, UP000019103_W4J1S7, UP000019103_W4J2J4, UP000019103_W4J2Q6, UP000019103_W4J2U6, UP000019103_W4J4H8, UP000019103_W4J4K9, UP000019103_W4J5H4, UP000019103_W4J5M4, UP000019103_W4J5X8, UP000019103_W4J6A5, UP000019103_W4J6E0, UP000019103_W4J866, UP000019118_N6SUT7, UP000019118_N6SVQ1, UP000019118_N6SYH7, UP000019118_N6SYI8, UP000019118_N6T0C9, UP000019118_N6T463, UP000019118_N6TA64, UP000019118_N6TIU4, UP000019118_N6TNM4, UP000019118_N6TQZ7, UP000019118_N6TRE1, UP000019118_N6TSI3, UP000019118_N6TT45, UP000019118_N6TV67, UP000019118_N6TWW4, UP000019118_N6U0Q5, UP000019118_N6U389, UP000019118_N6U3Q0, UP000019118_N6U5J7, UP000019118_N6U6C0, UP000019118_N6U825, UP000019118_N6U948, UP000019118_N6UAF7, UP000019118_N6UBA2, UP000019118_N6UCJ4, UP000019118_N6UDK5, UP000019118_N6UF08, UP000019118_N6UH02, UP000019118_N6UI71, UP000019132_K3W5Z7, UP000019132_K3W9M7, UP000019132_K3WAR0, UP000019132_K3WBH7, UP000019132_K3WPT1, UP000019132_K3WVF0, UP000019132_K3WZV4, UP000019132_K3X144, UP000019132_K3X1Z0, UP000019132_K3X596, UP000019132_K3X9W0, UP000019473_W9VHK1, UP000019473_W9VLK1, UP000019473_W9VM07, UP000019473_W9VPD3, UP000019473_W9VQQ1, UP000019473_W9VVB9, UP000019473_W9VW39, UP000019473_W9VX23, UP000019473_W9VXU6, UP000019473_W9VYC0, UP000019473_W9VZH1, UP000019473_W9W0G9, UP000019473_W9W2G0, UP000019473_W9W2G4, UP000019473_W9W3K2, UP000019473_W9W3Z2, UP000019473_W9W4C0, UP000019473_W9W4R9, UP000019473_W9W5D2, UP000019473_W9W5H3, UP000019473_W9W613, UP000019473_W9W7S8, UP000019473_W9WBY4, UP000019473_W9WFB3, UP000019473_W9WH96, UP000019473_W9WK97, UP000019473_W9WKE2, UP000019473_W9WWC2, UP000019473_W9X0S6, UP000019478_W9XA66, UP000019478_W9XCL7, UP000019478_W9XDX1, UP000019478_W9XER3, UP000019478_W9XLD8, UP000019478_W9XM77, UP000019478_W9XMX9, UP000019478_W9XPN7, UP000019478_W9XQW3, UP000019478_W9XS10, UP000019478_W9XS29, UP000019478_W9XW72, UP000019478_W9XWB3, UP000019478_W9Y006, UP000019478_W9Y099, UP000019478_W9Y201, UP000019478_W9Y3I6, UP000019478_W9Y975, UP000019478_W9YAH4, UP000019478_W9YAI9, UP000019478_W9YBK7, UP000019478_W9YBS8, UP000019478_W9YCA6, UP000019478_W9YI34, UP000019478_W9YQV4, UP000019478_W9ZD58, UP000019763_A0A023AY03, UP000019763_A0A023B1N2, UP000019763_A0A023B566, UP000020467_A0A010Q3N4, UP000020467_A0A010Q3Q6, UP000020467_A0A010Q898, UP000020467_A0A010Q9K9, UP000020467_A0A010QBY1, UP000020467_A0A010QD20, UP000020467_A0A010QEQ6, UP000020467_A0A010QFX8, UP000020467_A0A010QLD3, UP000020467_A0A010QLI5, UP000020467_A0A010QNS4, UP000020467_A0A010QRL7, UP000020467_A0A010QSU6, UP000020467_A0A010QUT6, UP000020467_A0A010QW02, UP000020467_A0A010R0R3, UP000020467_A0A010R184, UP000020467_A0A010R8U8, UP000020467_A0A010R961, UP000020467_A0A010R9I1, UP000020467_A0A010RB56, UP000020467_A0A010RB92, UP000020467_A0A010RGT5, UP000020467_A0A010RLX0, UP000020467_A0A010RQJ9, UP000020467_A0A010RS89, UP000020467_A0A010RUX7, UP000020467_A0A010RWE7, UP000020467_A0A010RXZ6, UP000020467_A0A010RZ21, UP000020467_A0A010S0T3, UP000020467_A0A010S579, UP000020467_A0A010S9U5, UP000020467_A0A010SFE9, UP000020467_A0A010SKQ5, UP000020467_A0A010SLT0, UP000020467_A0A010SNQ1, UP000024375_A0A024TNM1, UP000024375_A0A024TPI5, UP000024375_A0A024TPY7, UP000024375_A0A024TQB1, UP000024375_A0A024TRV0, UP000024375_A0A024TRV5, UP000024375_A0A024TS18, UP000024375_A0A024TS23, UP000024375_A0A024TUZ1, UP000024375_A0A024TZJ4, UP000024375_A0A024U2U0, UP000024375_A0A024U5J2, UP000024375_A0A024UAL5, UP000024375_A0A024UD70, UP000024375_A0A024UFS3, UP000024375_A0A024UGZ9, UP000024375_A0A024UJM3, UP000024375_A0A024UP16, UP000024375_A0A024UPE2, UP000024375_A0A024UU34, UP000024375_A0A024UVK0, UP000024404_A0A044QJK5, UP000024404_A0A044R6A6, UP000024404_A0A044RBS0, UP000024404_A0A044RDK3, UP000024404_A0A044RY58, UP000024404_A0A044RZF5, UP000024404_A0A044RZL4, UP000024404_A0A044S0W9, UP000024404_A0A044S2M4, UP000024404_A0A044S2T5, UP000024404_A0A044SHG8, UP000024404_A0A044SK78, UP000024404_A0A044T4X4, UP000024404_A0A044T670, UP000024404_A0A044TCN1, UP000024404_A0A044TD44, UP000024404_A0A044TPQ3, UP000024404_A0A044UL77, UP000024404_A0A044UNK0, UP000024404_A0A044UTG3, UP000024404_A0A044UTG8, UP000024404_A0A044UVD5, UP000024404_A0A044UVE5, UP000024404_A0A044V7R3, UP000024404_A0A044V7T3, UP000024404_A0A044VHB8, UP000024404_A0A044VJ45, UP000024404_A0A158N891, UP000024404_A0A2K6VYH7, UP000024404_A0A2K6WAG2, UP000024404_A0A2K6WAG3, UP000024404_A0A2K6WCC2, UP000024404_A0A2K6WJZ1, UP000025227_A0A6F7NQS9, UP000025227_W6NCH8, UP000027042_A0A066VGA0, UP000027042_A0A066VHC4, UP000027042_A0A066VJ07, UP000027042_A0A066VLX4, UP000027042_A0A066VSD2, UP000027042_A0A066VXT9, UP000027042_A0A066W0I9, UP000027042_A0A066WES1, UP000027042_A0A066WJU5, UP000027135_A0A067QHL5, UP000027135_A0A067QIH5, UP000027135_A0A067QLA2, UP000027135_A0A067QRY4, UP000027135_A0A067QUE2, UP000027135_A0A067QVE0, UP000027135_A0A067QVZ3, UP000027135_A0A067QW67, UP000027135_A0A067QWA9, UP000027135_A0A067QZE5, UP000027135_A0A067R0G0, UP000027135_A0A067R1X1, UP000027135_A0A067R3F5, UP000027135_A0A067R5R9, UP000027135_A0A067R5U5, UP000027135_A0A067R8D1, UP000027135_A0A067R8D7, UP000027135_A0A067R9U9, UP000027135_A0A067RBJ0, UP000027135_A0A067RDL7, UP000027135_A0A067RDU6, UP000027135_A0A067RFQ3, UP000027135_A0A067RGH0, UP000027135_A0A067RGM7, UP000027135_A0A067RI57, UP000027135_A0A067RJ85, UP000027135_A0A067RKA3, UP000027135_A0A067RL67, UP000027135_A0A067RMD2, UP000027135_A0A067RQG0, UP000027135_A0A067RQV2, UP000027135_A0A067RRV8, UP000027135_A0A067RSB9, UP000027135_A0A067RX66, UP000027238_A0A066WSW7, UP000027238_A0A066WTY3, UP000027238_A0A066WWN5, UP000027238_A0A066WYH8, UP000027238_A0A066X1N9, UP000027238_A0A066X245, UP000027238_A0A066X379, UP000027238_A0A066X3B6, UP000027238_A0A066X5E7, UP000027238_A0A066X5S2, UP000027238_A0A066X6F5, UP000027238_A0A066X7H5, UP000027238_A0A066X800, UP000027238_A0A066X8A6, UP000027238_A0A066X8Z4, UP000027238_A0A066X9J0, UP000027238_A0A066XAD5, UP000027238_A0A066XAY2, UP000027238_A0A066XC46, UP000027238_A0A066XD19, UP000027238_A0A066XDH1, UP000027238_A0A066XFM7, UP000027238_A0A066XID3, UP000027238_A0A066XJR6, UP000027238_A0A066XJW2, UP000027238_A0A066XL03, UP000027238_A0A066XLX0, UP000027238_A0A066XM44, UP000027238_A0A066XME5, UP000027238_A0A066XMG9, UP000027238_A0A066XN04, UP000027238_A0A066XPF0, UP000027238_A0A066XUF5, UP000027238_A0A066XX54, UP000027238_A0A066Y186, UP000027238_A0A066Y2L3, UP000027265_A0A067P877, UP000027265_A0A067PAB1, UP000027265_A0A067PI29, UP000027265_A0A067PJ37, UP000027265_A0A067PJA1, UP000027265_A0A067PK94, UP000027265_A0A067PLY7, UP000027265_A0A067PQD7, UP000027265_A0A067PWJ1, UP000027265_A0A067Q133, UP000027265_A0A067Q3U5, UP000027265_A0A067Q5B7, UP000027265_A0A067Q6M2, UP000027265_A0A067Q7R9, UP000027265_A0A067Q8C7, UP000027265_A0A067QDH3, UP000027265_A0A067QNG0, UP000027456_A0A074RL17, UP000027456_A0A074RM83, UP000027456_A0A074RS84, UP000027456_A0A074RUW3, UP000027456_A0A074RWF3, UP000027456_A0A074S0G8, UP000027456_A0A074S3D6, UP000027456_A0A074S465, UP000027456_A0A074S558, UP000027456_A0A074S7X8, UP000027456_A0A074S8T2, UP000027456_A0A074SYZ1, UP000027456_A0A074SZE4, UP000027581_A0A060RN73, UP000027581_A0A060RNM2, UP000027581_A0A060RNT7, UP000027581_A0A060RP79, UP000027581_A0A060RPA6, UP000027581_A0A060RQN7, UP000027581_A0A060RR23, UP000027581_A0A060RRQ7, UP000027581_A0A060RSC1, UP000027581_A0A060RST3, UP000027581_A0A060RT78, UP000027581_A0A060RU13, UP000027581_A0A060RUC7, UP000027581_A0A060RUL8, UP000027581_A0A060RV41, UP000027581_A0A060RV93, UP000027581_A0A060RVB4, UP000027581_A0A060RVE8, UP000027581_A0A060RVT6, UP000027581_A0A060RW23, UP000027581_A0A060RWN5, UP000027581_A0A060RX21, UP000027581_A0A060RX48, UP000027581_A0A060RXG8, UP000027581_A0A060RXY2, UP000027581_A0A060RY77, UP000027581_A0A060RZ02, UP000027581_A0A060RZ52, UP000027581_A0A060S065, UP000027581_A0A060S084, UP000027581_A0A060S149, UP000027581_A0A060S4E9, UP000027581_A0A060S5U2, UP000027581_A0A060S635, UP000027581_A0A060S654, UP000028045_A0A084AF28, UP000028045_A0A084AFA7, UP000028045_A0A084AHW2, UP000028045_A0A084AI32, UP000028045_A0A084AIL8, UP000028045_A0A084AJZ2, UP000028045_A0A084AKQ1, UP000028045_A0A084AKX3, UP000028045_A0A084ALH9, UP000028045_A0A084AMJ8, UP000028045_A0A084AMV3, UP000028045_A0A084AP58, UP000028045_A0A084APG6, UP000028045_A0A084APJ0, UP000028045_A0A084APV6, UP000028045_A0A084AQK0, UP000028045_A0A084ASP8, UP000028045_A0A084ATD0, UP000028045_A0A084AUI0, UP000028045_A0A084AX86, UP000028045_A0A084AYC7, UP000028045_A0A084AYL2, UP000028045_A0A084B028, UP000028045_A0A084B2R2, UP000028045_A0A084B5T0, UP000028045_A0A084B861, UP000028540_A0A084R770, UP000028540_A0A084RA83, UP000028540_A0A084RAX2, UP000028540_A0A084RBG7, UP000028540_A0A084RBN6, UP000028540_A0A084RE18, UP000028540_A0A084RED5, UP000028540_A0A084RFG0, UP000028540_A0A084RFZ6, UP000028540_A0A084RG25, UP000028540_A0A084RGG2, UP000028540_A0A084RGN8, UP000028540_A0A084RHC5, UP000028540_A0A084RHF8, UP000028540_A0A084RJS5, UP000028540_A0A084RJW9, UP000028540_A0A084RK20, UP000028540_A0A084RMA5, UP000028540_A0A084RP75, UP000028540_A0A084RQ68, UP000028540_A0A084RQG4, UP000028540_A0A084RS11, UP000028540_A0A084RSU1, UP000028540_A0A084RT48, UP000028540_A0A084RTV0, UP000028540_A0A084RVM3, UP000028540_A0A084RZ42, UP000028582_A0A080Z527, UP000028582_A0A080ZC30, UP000028582_A0A080ZDS0, UP000028582_A0A080ZDX0, UP000028582_A0A080ZEM4, UP000028582_A0A080ZG81, UP000028582_A0A080ZWE1, UP000028582_A0A081A0K7, UP000028582_A0A081A0K8, UP000028582_A0A081A0K9, UP000028582_A0A081A338, UP000028582_A0A081A5P1, UP000028582_A0A081A5P2, UP000028582_A0A081A7Z9, UP000028582_A0A081A999, UP000028582_A0A081A9A2, UP000028582_A0A081A9A5, UP000028582_A0A081AA76, UP000028582_A0A081AAU5, UP000028582_A0A081AWI0, UP000028582_A0A081AWW5, UP000028582_A0A081AWW8, UP000028582_A0A081AX63, UP000028582_A0A081B131, UP000028582_A0A081B132, UP000028760_A0A087X3G6, UP000028760_A0A087X3U0, UP000028760_A0A087X446, UP000028760_A0A087X4E8, UP000028760_A0A087X4U9, UP000028760_A0A087X733, UP000028760_A0A087X8Y5, UP000028760_A0A087X9D0, UP000028760_A0A087XA51, UP000028760_A0A087XAA9, UP000028760_A0A087XAR5, UP000028760_A0A087XAY4, UP000028760_A0A087XBG4, UP000028760_A0A087XCE4, UP000028760_A0A087XEV9, UP000028760_A0A087XFF6, UP000028760_A0A087XGE3, UP000028760_A0A087XGS0, UP000028760_A0A087XGT7, UP000028760_A0A087XHC1, UP000028760_A0A087XHM9, UP000028760_A0A087XI05, UP000028760_A0A087XIA3, UP000028760_A0A087XMP7, UP000028760_A0A087XMW8, UP000028760_A0A087XPC2, UP000028760_A0A087XPS5, UP000028760_A0A087XQN4, UP000028760_A0A087XQQ3, UP000028760_A0A087XR22, UP000028760_A0A087XR51, UP000028760_A0A087XRL8, UP000028760_A0A087XTC8, UP000028760_A0A087XUE2, UP000028760_A0A087XY20, UP000028760_A0A087XY50, UP000028760_A0A087XY64, UP000028760_A0A087XYP3, UP000028760_A0A087Y057, UP000028760_A0A087Y0F7, UP000028760_A0A087Y0H1, UP000028760_A0A087Y0J7, UP000028760_A0A087Y0M8, UP000028760_A0A087Y0S5, UP000028760_A0A087Y1I7, UP000028760_A0A087Y1P6, UP000028760_A0A087Y237, UP000028760_A0A087Y291, UP000028760_A0A087Y3B0, UP000028760_A0A087Y3D6, UP000028760_A0A087Y3U3, UP000028760_A0A087Y3W1, UP000028760_A0A087Y428, UP000028760_A0A087Y4W8, UP000028760_A0A087Y5D9, UP000028760_A0A087Y5P9, UP000028760_A0A087Y6K8, UP000028760_A0A087Y8I7, UP000028760_A0A087Y904, UP000028760_A0A087Y938, UP000028760_A0A087Y9G6, UP000028760_A0A087Y9N7, UP000028760_A0A087YAY7, UP000028760_A0A087YBQ3, UP000028760_A0A087YCX2, UP000028760_A0A087YD97, UP000028760_A0A087YDP2, UP000028760_A0A087YDR7, UP000028760_A0A087YDV4, UP000028760_A0A087YE84, UP000028760_A0A087YEV3, UP000028760_A0A087YFY7, UP000028760_A0A087YH34, UP000028760_A0A087YH45, UP000028760_A0A087YH49, UP000028760_A0A087YH56, UP000028760_A0A087YHJ3, UP000028760_A0A087YHX0, UP000028760_A0A087YHY4, UP000028760_A0A087YJ57, UP000028760_A0A087YJE1, UP000028760_A0A087YJR4, UP000028760_A0A087YL49, UP000028760_A0A087YM29, UP000028760_A0A087YMQ3, UP000028760_A0A087YNF1, UP000028760_A0A087YP52, UP000028760_A0A087YPH9, UP000028760_A0A087YPI5, UP000028760_A0A087YRN8, UP000028760_A0A087YS71, UP000028760_A0A096LPY5, UP000028760_A0A096LQ10, UP000028760_A0A096LRL5, UP000028760_A0A096LS64, UP000028760_A0A096LTY4, UP000028760_A0A096LUC7, UP000028760_A0A096LUS7, UP000028760_A0A096LV53, UP000028760_A0A096LVD9, UP000028760_A0A096LW43, UP000028760_A0A096LWK3, UP000028760_A0A096LZK0, UP000028760_A0A096LZL8, UP000028760_A0A096M0T3, UP000028760_A0A096M2F9, UP000028760_A0A096M4H9, UP000028760_A0A096M591, UP000028760_A0A096M5V1, UP000028760_A0A096M734, UP000028760_A0A096M7C6, UP000028760_A0A096M7H3, UP000028760_A0A096M7I8, UP000028760_A0A096M7Q7, UP000028760_A0A096M7T3, UP000028760_A0A096M8B4, UP000028760_A0A096M8E8, UP000028760_A0A096M8G0, UP000028760_A0A096M9E3, UP000028760_A0A096M9Z7, UP000028760_A0A096MB33, UP000028760_A0A096MD83, UP000028760_A0A096MDT8, UP000028760_A0A096MEL7, UP000028760_A0A096MEY7, UP000028760_A0A096MF08, UP000028760_A0A096MH40, UP000028760_A0A096MHT3, UP000028760_A0A096MIA2, UP000028760_A0A096MIK0, UP000028761_A0A096MKR7, UP000028761_A0A096ML00, UP000028761_A0A096MML7, UP000028761_A0A096MN85, UP000028761_A0A096MNA9, UP000028761_A0A096MP55, UP000028761_A0A096MP70, UP000028761_A0A096MPL1, UP000028761_A0A096MQR4, UP000028761_A0A096MSZ6, UP000028761_A0A096MU20, UP000028761_A0A096MUC5, UP000028761_A0A096MUH8, UP000028761_A0A096MUZ9, UP000028761_A0A096MVG2, UP000028761_A0A096MYV2, UP000028761_A0A096N032, UP000028761_A0A096N1W1, UP000028761_A0A096N659, UP000028761_A0A096N7B8, UP000028761_A0A096N8B4, UP000028761_A0A096N8G3, UP000028761_A0A096N8I7, UP000028761_A0A096N9E7, UP000028761_A0A096N9M1, UP000028761_A0A096N9Y0, UP000028761_A0A096NA76, UP000028761_A0A096NCM5, UP000028761_A0A096NE23, UP000028761_A0A096NED8, UP000028761_A0A096NEQ6, UP000028761_A0A096NEV4, UP000028761_A0A096NEZ0, UP000028761_A0A096NF21, UP000028761_A0A096NF42, UP000028761_A0A096NFI9, UP000028761_A0A096NFJ3, UP000028761_A0A096NGG5, UP000028761_A0A096NGI8, UP000028761_A0A096NGL9, UP000028761_A0A096NGQ1, UP000028761_A0A096NI53, UP000028761_A0A096NI90, UP000028761_A0A096NIE3, UP000028761_A0A096NJD3, UP000028761_A0A096NM62, UP000028761_A0A096NNE0, UP000028761_A0A096NPT5, UP000028761_A0A096NPW5, UP000028761_A0A096NQA1, UP000028761_A0A096NQV7, UP000028761_A0A096NSD8, UP000028761_A0A096NSE7, UP000028761_A0A096NSM7, UP000028761_A0A096NSU2, UP000028761_A0A096NUS1, UP000028761_A0A096NV69, UP000028761_A0A096NZJ6, UP000028761_A0A096NZN0, UP000028761_A0A096P1V7, UP000028761_A0A096P217, UP000028761_A0A096P2Q6, UP000028761_A0A096P3A8, UP000028761_A0A096P3H2, UP000028761_A0A096P3M2, UP000028761_A0A096P4G1, UP000028761_A0A0A0MX95, UP000028761_A0A2I3LCM7, UP000028761_A0A2I3LEQ2, UP000028761_A0A2I3LFF8, UP000028761_A0A2I3LG08, UP000028761_A0A2I3LGD4, UP000028761_A0A2I3LGK2, UP000028761_A0A2I3LJE7, UP000028761_A0A2I3LKT0, UP000028761_A0A2I3LLG7, UP000028761_A0A2I3LMK6, UP000028761_A0A2I3LQ42, UP000028761_A0A2I3LQW3, UP000028761_A0A2I3LR06, UP000028761_A0A2I3LRD3, UP000028761_A0A2I3LRH6, UP000028761_A0A2I3LS49, UP000028761_A0A2I3LTN8, UP000028761_A0A2I3LX68, UP000028761_A0A2I3LYA4, UP000028761_A0A2I3LZM9, UP000028761_A0A2I3M0Y0, UP000028761_A0A2I3M1C0, UP000028761_A0A2I3M257, UP000028761_A0A2I3M3F7, UP000028761_A0A2I3M4S4, UP000028761_A0A2I3M592, UP000028761_A0A2I3M681, UP000028761_A0A2I3M8T8, UP000028761_A0A2I3M9H2, UP000028761_A0A2I3M9V4, UP000028761_A0A2I3MAE2, UP000028761_A0A2I3MBY8, UP000028761_A0A2I3MBZ7, UP000028761_A0A2I3MCH0, UP000028761_A0A2I3MD25, UP000028761_A0A2I3MD43, UP000028761_A0A2I3MDL2, UP000028761_A0A2I3MDV7, UP000028761_A0A2I3MEM1, UP000028761_A0A2I3MFC5, UP000028761_A0A2I3MHI9, UP000028761_A0A2I3MI72, UP000028761_A0A2I3MJA3, UP000028761_A0A2I3MJV8, UP000028761_A0A2I3MKR5, UP000028761_A0A2I3MN70, UP000028761_A0A2I3MNR7, UP000028761_A0A2I3MPT9, UP000028761_A0A2I3MQQ2, UP000028761_A0A2I3MRS2, UP000028761_A0A2I3MRZ6, UP000028761_A0A2I3MRZ8, UP000028761_A0A2I3MS25, UP000028761_A0A2I3MS59, UP000028761_A0A2I3MSV5, UP000028761_A0A2I3MUN7, UP000028761_A0A2I3MV45, UP000028761_A0A2I3MVF0, UP000028761_A0A2I3MWD0, UP000028761_A0A2I3MYY1, UP000028761_A0A2I3MZV3, UP000028761_A0A2I3N238, UP000028761_A0A2I3N2T9, UP000028761_A0A2I3N2U4, UP000028761_A0A2I3N391, UP000028761_A0A2I3N3Q6, UP000028761_A0A2I3N599, UP000028761_A0A2I3N6G6, UP000028761_A0A2I3N7I7, UP000028761_A0A2I3N8F7, UP000028761_A0A2I3N9Y7, UP000028761_A0A2I3NAB6, UP000028761_A0A2I3NB07, UP000028761_A0A2I3NCC9, UP000028761_A0A2I3NCH6, UP000028761_A0A2I3NCP6, UP000028761_A0A2I3NE24, UP000028761_A0A2I3NE94, UP000029120_A0A087G408, UP000029120_A0A087G4D9, UP000029120_A0A087G4U9, UP000029120_A0A087G6R6, UP000029120_A0A087G859, UP000029120_A0A087G860, UP000029120_A0A087G892, UP000029120_A0A087GAK0, UP000029120_A0A087GB88, UP000029120_A0A087GBM3, UP000029120_A0A087GC94, UP000029120_A0A087GDA9, UP000029120_A0A087GDE4, UP000029120_A0A087GDP7, UP000029120_A0A087GDR9, UP000029120_A0A087GET2, UP000029120_A0A087GF28, UP000029120_A0A087GGG1, UP000029120_A0A087GGV3, UP000029120_A0A087GH27, UP000029120_A0A087GIE5, UP000029120_A0A087GIE6, UP000029120_A0A087GL32, UP000029120_A0A087GL33, UP000029120_A0A087GLV5, UP000029120_A0A087GLV9, UP000029120_A0A087GM25, UP000029120_A0A087GM66, UP000029120_A0A087GNB7, UP000029120_A0A087GNB8, UP000029120_A0A087GNB9, UP000029120_A0A087GQ00, UP000029120_A0A087GSU7, UP000029120_A0A087GT08, UP000029120_A0A087GU29, UP000029120_A0A087GUG8, UP000029120_A0A087GVU5, UP000029120_A0A087GYT2, UP000029120_A0A087GZV2, UP000029120_A0A087GZY4, UP000029120_A0A087H046, UP000029120_A0A087H0H7, UP000029120_A0A087H170, UP000029120_A0A087H1N5, UP000029120_A0A087H1P3, UP000029120_A0A087H3E7, UP000029120_A0A087H620, UP000029120_A0A087H621, UP000029120_A0A087H773, UP000029120_A0A087H9E8, UP000029120_A0A087HAH6, UP000029120_A0A087HAR3, UP000029120_A0A087HB83, UP000029120_A0A087HBA0, UP000029120_A0A087HDG7, UP000029120_A0A087HDG8, UP000029120_A0A087HDN0, UP000029120_A0A087HE32, UP000029120_A0A087HER2, UP000029120_A0A087HFK9, UP000029120_A0A087HHJ9, UP000029120_A0A087HI72, UP000029120_A0A087HIP7, UP000029120_A0A087HJ56, UP000029120_A0A087HJE5, UP000029120_A0A087HJH7, UP000029120_A0A087HKQ2, UP000029120_A0A087HLG0, UP000029120_A0A087HP23, UP000029120_A0A087HPL0, UP000029120_A0A087HQ75, UP000029120_R9TGC0, UP000029268_A0A094CAW3, UP000029268_A0A094CC64, UP000029268_A0A094CHL8, UP000029268_A0A094CLF4, UP000029268_A0A094CQ67, UP000029268_A0A094CT41, UP000029268_A0A094CW36, UP000029268_A0A094CYZ4, UP000029268_A0A094D030, UP000029268_A0A094D352, UP000029268_A0A094D358, UP000029268_A0A094D5L7, UP000029268_A0A094D7N8, UP000029268_A0A094D8Q7, UP000029268_A0A094D9X0, UP000029268_A0A094DAG6, UP000029268_A0A094DBT0, UP000029268_A0A094DCD1, UP000029268_A0A094DD07, UP000029268_A0A094DE76, UP000029268_A0A094DFY3, UP000029268_A0A094DHP2, UP000029268_A0A094DI98, UP000029268_A0A094DNS8, UP000029268_A0A094DP00, UP000029268_A0A094DSA4, UP000029268_A0A094E2W5, UP000029268_A0A094FEE3, UP000029268_A0A094FMD9, UP000029268_A0A094FQ93, UP000029268_A0A094FUX8, UP000029268_A0A094FYA0, UP000029268_A0A094G756, UP000029270_A0A094DXU8, UP000029270_A0A094EFL1, UP000029270_A0A094EWI8, UP000029270_A0A094EWN3, UP000029270_A0A094F5N7, UP000029270_A0A094FCK1, UP000029270_A0A094FIZ5, UP000029270_A0A094FJV9, UP000029270_A0A094FNE3, UP000029270_A0A094FR32, UP000029270_A0A094FRD0, UP000029270_A0A094FTD1, UP000029270_A0A094FTL5, UP000029270_A0A094FV18, UP000029270_A0A094G150, UP000029270_A0A094G3J9, UP000029270_A0A094G3Z3, UP000029270_A0A094G5C5, UP000029270_A0A094G6U3, UP000029270_A0A094G8W0, UP000029270_A0A094G9I5, UP000029270_A0A094G9J1, UP000029270_A0A094GA27, UP000029270_A0A094GDF3, UP000029270_A0A094GDV6, UP000029270_A0A094GGN1, UP000029270_A0A094GV84, UP000029270_A0A094HH61, UP000029270_A0A094HPZ5, UP000029270_A0A094IKF9, UP000029284_A0A094EUK2, UP000029284_A0A094F254, UP000029284_A0A094F3D5, UP000029284_A0A094F5L3, UP000029284_A0A094F9Q3, UP000029284_A0A094FAX7, UP000029284_A0A094FDW1, UP000029284_A0A094FEB6, UP000029284_A0A094FEM8, UP000029284_A0A094FF69, UP000029284_A0A094FFE4, UP000029284_A0A094FFG7, UP000029284_A0A094FFQ6, UP000029284_A0A094FHK4, UP000029284_A0A094FIE8, UP000029284_A0A094FLD8, UP000029284_A0A094FLL1, UP000029284_A0A094FQ00, UP000029284_A0A094FQ04, UP000029284_A0A094FS95, UP000029284_A0A094FSY9, UP000029284_A0A094FTH4, UP000029284_A0A094FUB2, UP000029284_A0A094FV00, UP000029284_A0A094FW06, UP000029284_A0A094FX32, UP000029284_A0A094G5J5, UP000029284_A0A094G902, UP000029284_A0A094HBC3, UP000029284_A0A094HS27, UP000029284_A0A094HX92, UP000029284_A0A094I6Z0, UP000029284_A0A094IEZ6, UP000029295_A0A094DUE0, UP000029295_A0A094DYA3, UP000029295_A0A094E1N7, UP000029295_A0A094E1Q2, UP000029295_A0A094E1Q8, UP000029295_A0A094E898, UP000029295_A0A094E8N0, UP000029295_A0A094EEY6, UP000029295_A0A094EFA9, UP000029295_A0A094EFX0, UP000029295_A0A094EH19, UP000029295_A0A094EJC9, UP000029295_A0A094EJM4, UP000029295_A0A094EJQ4, UP000029295_A0A094EK64, UP000029295_A0A094EKF6, UP000029295_A0A094EL06, UP000029295_A0A094EQN8, UP000029295_A0A094ERR5, UP000029295_A0A094ESM3, UP000029295_A0A094ETZ9, UP000029295_A0A094EZX8, UP000029295_A0A094F582, UP000029295_A0A094GE53, UP000029295_A0A094GKT7, UP000029295_A0A094GL99, UP000029295_A0A094GX50, UP000029295_A0A094H161, UP000029295_A0A094H397, UP000029302_A0A094C6M4, UP000029302_A0A094C6N6, UP000029302_A0A094C6Z0, UP000029302_A0A094CJS2, UP000029302_A0A094CLY4, UP000029302_A0A094CQ38, UP000029302_A0A094CXA9, UP000029302_A0A094CXR9, UP000029302_A0A094CY65, UP000029302_A0A094CYZ0, UP000029302_A0A094D2V5, UP000029302_A0A094D506, UP000029302_A0A094D6Q6, UP000029302_A0A094DAB0, UP000029302_A0A094DB37, UP000029302_A0A094DG18, UP000029302_A0A094DGB5, UP000029302_A0A094DHG8, UP000029302_A0A094DHQ6, UP000029302_A0A094DKQ4, UP000029302_A0A094DN76, UP000029302_A0A094DP73, UP000029302_A0A094DR50, UP000029302_A0A094EKF3, UP000029302_A0A094EQP6, UP000029302_A0A094F0Y5, UP000029302_A0A094FN37, UP000029302_A0A094FNL6, UP000029302_A0A094FZI8, UP000029302_A0A094G0Q1, UP000029308_A0A094GLT1, UP000029308_A0A094GM15, UP000029308_A0A094GMG2, UP000029308_A0A094GYT2, UP000029308_A0A094GZ72, UP000029308_A0A094H3K8, UP000029308_A0A094H5F7, UP000029308_A0A094HAS2, UP000029308_A0A094HCW7, UP000029308_A0A094HEZ9, UP000029308_A0A094HFG8, UP000029308_A0A094HM54, UP000029308_A0A094HMX7, UP000029308_A0A094HNG4, UP000029308_A0A094HPN6, UP000029308_A0A094HPW4, UP000029308_A0A094HQ86, UP000029308_A0A094I0S6, UP000029308_A0A094I386, UP000029308_A0A094I7S3, UP000029308_A0A094IDZ3, UP000029308_A0A094IEU0, UP000029308_A0A094IU26, UP000029308_A0A094JKG6, UP000029308_A0A094JXV9, UP000029308_A0A094K2I8, UP000029308_A0A094K999, UP000029315_A0A094GCJ5, UP000029315_A0A094GII6, UP000029315_A0A094GNU7, UP000029315_A0A094GPU2, UP000029315_A0A094GQC5, UP000029315_A0A094GRD0, UP000029315_A0A094GS28, UP000029315_A0A094GWK7, UP000029315_A0A094GXG7, UP000029315_A0A094GYH5, UP000029315_A0A094GYL6, UP000029315_A0A094H076, UP000029315_A0A094H251, UP000029315_A0A094H3R6, UP000029315_A0A094H5I5, UP000029315_A0A094HB93, UP000029315_A0A094HHX5, UP000029315_A0A094HIK4, UP000029315_A0A094HLP5, UP000029315_A0A094HMH4, UP000029315_A0A094HWQ0, UP000029315_A0A094IAH0, UP000029315_A0A094J1U7, UP000029315_A0A094J977, UP000029315_A0A094JUK2, UP000029315_A0A094JWX7, UP000029315_A0A094JZW4, UP000029315_A0A094KBL1, UP000029320_A0A093X616, UP000029320_A0A093XBH3, UP000029320_A0A093XCA5, UP000029320_A0A093XCF1, UP000029320_A0A093XHT3, UP000029320_A0A093XKB0, UP000029320_A0A093XN91, UP000029320_A0A093XNV4, UP000029320_A0A093XUJ3, UP000029320_A0A093XXX6, UP000029320_A0A093Y0H4, UP000029320_A0A093Y9Z3, UP000029320_A0A093YP23, UP000029320_A0A093YQ68, UP000029320_A0A093YQH4, UP000029320_A0A093ZPF9, UP000029320_A0A093ZVN7, UP000029320_A0A093ZYL2, UP000029320_A0A094A502, UP000029320_A0A094A9X9, UP000029320_A0A094AAM9, UP000029320_A0A094AV78, UP000029320_A0A094AVH5, UP000029329_A0A093X507, UP000029329_A0A093X5I8, UP000029329_A0A093X8E5, UP000029329_A0A093XAA4, UP000029329_A0A093XDM1, UP000029329_A0A093XGT5, UP000029329_A0A093XJQ2, UP000029329_A0A093XME3, UP000029329_A0A093XMH4, UP000029329_A0A093XPG6, UP000029329_A0A093XRE9, UP000029329_A0A093XU98, UP000029329_A0A093XW60, UP000029329_A0A093XXD6, UP000029329_A0A093Y0B0, UP000029329_A0A093Y3L2, UP000029329_A0A093Y4Z4, UP000029329_A0A093Y611, UP000029329_A0A093Y8G5, UP000029329_A0A093YC13, UP000029329_A0A093YCX6, UP000029329_A0A093YG25, UP000029329_A0A093YHG7, UP000029329_A0A093YI51, UP000029329_A0A093YY40, UP000029329_A0A093ZUP5, UP000029329_A0A093ZZV8, UP000029329_A0A094AJA3, UP000029329_A0A094B2X4, UP000029338_A0A093YXB8, UP000029338_A0A093Z9U3, UP000029338_A0A093ZFI8, UP000029338_A0A093ZIL0, UP000029338_A0A093ZS35, UP000029338_A0A093ZSW0, UP000029338_A0A093ZVV9, UP000029338_A0A093ZVW9, UP000029338_A0A093ZWX4, UP000029338_A0A093ZYC3, UP000029338_A0A094A1T7, UP000029338_A0A094A9D4, UP000029338_A0A094BKJ0, UP000029338_A0A094BLS7, UP000029338_A0A094C0K2, UP000029338_A0A094CDG5, UP000029338_A0A094CEQ7, UP000029338_A0A094CS00, UP000030106_A0A0A2V901, UP000030106_A0A0A2VAF6, UP000030106_A0A0A2VC02, UP000030106_A0A0A2VCP1, UP000030106_A0A0A2VDY0, UP000030106_A0A0A2VGA2, UP000030106_A0A0A2VGA3, UP000030106_A0A0A2VGE8, UP000030106_A0A0A2VGM5, UP000030106_A0A0A2VH75, UP000030106_A0A0A2VJB9, UP000030106_A0A0A2VLN2, UP000030106_A0A0A2VMZ9, UP000030106_A0A0A2VN13, UP000030106_A0A0A2VP11, UP000030106_A0A0A2VQ18, UP000030106_A0A0A2VRM1, UP000030106_A0A0A2VS42, UP000030106_A0A0A2VSI4, UP000030106_A0A0A2VT71, UP000030106_A0A0A2VU77, UP000030106_A0A0A2VW34, UP000030106_A0A0A2VWY8, UP000030106_A0A0A2VXG0, UP000030106_A0A0A2VYC5, UP000030106_A0A0A2VZT9, UP000030106_A0A0A2W0P7, UP000030106_A0A0A2W258, UP000030106_A0A0A2W786, UP000030108_A0A0A1ULL2, UP000030108_X8IUC5, UP000030108_X8IWF1, UP000030108_X8J702, UP000030108_X8J7C8, UP000030108_X8JA24, UP000030108_X8JDR7, UP000030108_X8JEA8, UP000030108_X8JFP7, UP000030108_X8JLS3, UP000030108_X8JMD3, UP000030108_X8JQE2, UP000030108_X8JTL6, UP000030108_X8JUF8, UP000030143_A0A0A2I3F3, UP000030143_A0A0A2I6I0, UP000030143_A0A0A2IAC0, UP000030143_A0A0A2IHU2, UP000030143_A0A0A2IIY2, UP000030143_A0A0A2IQI8, UP000030143_A0A0A2IT78, UP000030143_A0A0A2IYI8, UP000030143_A0A0A2J1X6, UP000030143_A0A0A2J487, UP000030143_A0A0A2J509, UP000030143_A0A0A2J655, UP000030143_A0A0A2J7R5, UP000030143_A0A0A2JBN8, UP000030143_A0A0A2JBP2, UP000030143_A0A0A2JCP0, UP000030143_A0A0A2JD93, UP000030143_A0A0A2JE34, UP000030143_A0A0A2JI56, UP000030143_A0A0A2JLI2, UP000030143_A0A0A2JLX6, UP000030143_A0A0A2JSJ6, UP000030143_A0A0A2JTM7, UP000030143_A0A0A2JWZ1, UP000030143_A0A0A2JXJ3, UP000030143_A0A0A2JXT4, UP000030143_A0A0A2JYA9, UP000030143_A0A0A2K5M6, UP000030143_A0A0A2K6A6, UP000030143_A0A0A2K7U0, UP000030143_A0A0A2KDZ9, UP000030143_A0A0A2KLK4, UP000030151_A0A014N445, UP000030151_A0A014N4R7, UP000030151_A0A014N551, UP000030151_A0A014P4Z0, UP000030151_A0A014PG06, UP000030151_A0A014PS84, UP000030151_A0A014QYL2, UP000030151_A0A014R1K3, UP000030151_A0A0A1UMM2, UP000030151_A0A0A1UQI5, UP000030151_A0A0A1USG8, UP000030151_A0A0A1UUV3, UP000030151_A0A0A1UVB0, UP000030151_A0A0A1UVR5, UP000030151_A0A0A1UVY2, UP000030151_A0A0A1UXA5, UP000030151_A0A0A1UXC9, UP000030151_A0A0A1UXI6, UP000030151_A0A0A1UZK0, UP000030151_A0A0A1UZQ9, UP000030151_A0A0A1V0G7, UP000030151_A0A0A1V0L2, UP000030151_A0A0A1V173, UP000030151_A0A0A1V2A5, UP000030151_A0A0A1V2I6, UP000030151_A0A0A1V3D3, UP000030151_A0A0A1V4B2, UP000030151_A0A0A1V786, UP000030151_A0A0A1V975, UP000030151_A0A0A1V9G8, UP000030151_A0A0A1V9U0, UP000030640_W6ZX44, UP000030640_W7A195, UP000030640_W7A1F9, UP000030640_W7A2I6, UP000030640_W7A2M2, UP000030640_W7A3Q4, UP000030640_W7A589, UP000030640_W7A6W2, UP000030640_W7A751, UP000030640_W7A895, UP000030640_W7A9G2, UP000030640_W7A9X8, UP000030640_W7AAG0, UP000030640_W7AC40, UP000030640_W7ADE5, UP000030640_W7ADI1, UP000030640_W7AE95, UP000030640_W7AHR0, UP000030640_W7AIR0, UP000030640_W7AN82, UP000030640_W7AQM6, UP000030656_A0A024VF71, UP000030656_A0A024VFX3, UP000030656_A0A024VH75, UP000030656_A0A024VHF0, UP000030656_A0A024VHN9, UP000030656_A0A024VHQ5, UP000030656_A0A024VHV2, UP000030656_A0A024VJH8, UP000030656_A0A024VJJ9, UP000030656_A0A024VK79, UP000030656_A0A024VKG6, UP000030656_A0A024VL37, UP000030656_A0A024VM64, UP000030656_A0A024VM79, UP000030656_A0A024VMK3, UP000030656_A0A024VMY4, UP000030656_A0A024VP03, UP000030656_A0A024VPN6, UP000030656_A0A024VQ49, UP000030656_A0A024VQ54, UP000030656_A0A024VQZ6, UP000030656_A0A024VR61, UP000030656_A0A024VR98, UP000030656_A0A024VRK9, UP000030656_A0A024VRL8, UP000030656_A0A024VSV6, UP000030656_A0A024VTV0, UP000030656_A0A024VTZ1, UP000030656_A0A024VUF7, UP000030666_W7FAH1, UP000030666_W7FFP8, UP000030666_W7FGI9, UP000030666_W7FHE6, UP000030666_W7FJ10, UP000030666_W7FJ54, UP000030666_W7FJA8, UP000030666_W7FKW3, UP000030666_W7FN64, UP000030666_W7FQQ9, UP000030666_W7FQV9, UP000030666_W7FR91, UP000030666_W7FRX3, UP000030666_W7FSG0, UP000030666_W7FV53, UP000030666_W7FV88, UP000030666_W7FVV1, UP000030666_W7FWN9, UP000030666_W7FXM1, UP000030666_W7FZK5, UP000030666_W7FZX1, UP000030666_W7G0L5, UP000030666_W7G0L6, UP000030666_W7G152, UP000030666_W7G2Z3, UP000030666_W7G3U0, UP000030666_W7G3W3, UP000030666_W7G3X6, UP000030666_W7G5G2, UP000030666_W7G7T4, UP000030666_W7G9V5, UP000030666_W7GCA2, UP000030669_S7Q5E4, UP000030669_S7Q9M9, UP000030669_S7QIV2, UP000030669_S7QKV1, UP000030669_S7QNC5, UP000030669_S7QPE6, UP000030669_S7RIA0, UP000030669_S7RUF3, UP000030669_S7S0G1, UP000030669_S7S0Z8, UP000030669_S7S1R7, UP000030671_W4JMA3, UP000030671_W4JPA4, UP000030671_W4JZ26, UP000030671_W4K132, UP000030671_W4K1J7, UP000030671_W4K867, UP000030671_W4KCM7, UP000030671_W4KEV7, UP000030671_W4KGV2, UP000030671_W4KJ60, UP000030671_W4KP43, UP000030672_A0A074VDE8, UP000030672_A0A074VEJ8, UP000030672_A0A074VEW6, UP000030672_A0A074VHF2, UP000030672_A0A074VHM7, UP000030672_A0A074VIE8, UP000030672_A0A074VKZ4, UP000030672_A0A074VL69, UP000030672_A0A074VQ83, UP000030672_A0A074VSF9, UP000030672_A0A074VSK1, UP000030672_A0A074VSK4, UP000030672_A0A074VT35, UP000030672_A0A074VV81, UP000030672_A0A074VVT8, UP000030672_A0A074VX64, UP000030672_A0A074VXV8, UP000030672_A0A074VY10, UP000030672_A0A074VYP4, UP000030672_A0A074W0E8, UP000030672_A0A074W0U7, UP000030672_A0A074W3U5, UP000030672_A0A074W450, UP000030672_A0A074W5L3, UP000030672_A0A074W7M4, UP000030672_A0A074W838, UP000030672_A0A074WMV7, UP000030672_A0A074WQR9, UP000030672_A0A074WZA8, UP000030672_A0A074WZD9, UP000030673_W7JMB6, UP000030673_W7JMY7, UP000030673_W7JN16, UP000030673_W7JNX8, UP000030673_W7JQS5, UP000030673_W7JRR9, UP000030673_W7JRY2, UP000030673_W7JSE7, UP000030673_W7JTU9, UP000030673_W7JTW2, UP000030673_W7JUY0, UP000030673_W7JW26, UP000030673_W7JWZ4, UP000030673_W7JY93, UP000030673_W7JZL4, UP000030673_W7K048, UP000030673_W7K143, UP000030673_W7K214, UP000030673_W7K3K8, UP000030673_W7K5H8, UP000030673_W7K6E9, UP000030673_W7K8E1, UP000030673_W7K9L6, UP000030673_W7K9N3, UP000030673_W7KA78, UP000030673_W7KD01, UP000030673_W7KDX7, UP000030673_W7KFV7, UP000030673_W7KIB6, UP000030673_W7KK63, UP000030673_W7KKZ0, UP000030673_W7KL42, UP000030678_V9CZM3, UP000030678_V9D0G6, UP000030678_V9D0J2, UP000030678_V9D1Z5, UP000030678_V9D2R3, UP000030678_V9D4Y4, UP000030678_V9D7Y6, UP000030678_V9D7Z9, UP000030678_V9D935, UP000030678_V9D937, UP000030678_V9D955, UP000030678_V9D9F4, UP000030678_V9DBR5, UP000030678_V9DCE1, UP000030678_V9DDF9, UP000030678_V9DDG2, UP000030678_V9DDX4, UP000030678_V9DED0, UP000030678_V9DF61, UP000030678_V9DF83, UP000030678_V9DF95, UP000030678_V9DFW0, UP000030678_V9DGA8, UP000030678_V9DHQ4, UP000030678_V9DI18, UP000030678_V9DIC3, UP000030678_V9DIV1, UP000030678_V9DJ69, UP000030678_V9DJU9, UP000030678_V9DKT8, UP000030678_V9DMD2, UP000030678_V9DPM3, UP000030678_V9DQ47, UP000030678_V9DR67, UP000030678_V9DS43, UP000030678_V9DTX4, UP000030684_S9W6W5, UP000030684_S9WD50, UP000030684_S9WFY7, UP000030684_S9WRK4, UP000030684_S9WRL0, UP000030684_S9WRR5, UP000030684_S9WWH6, UP000030684_S9X4X0, UP000030684_S9X6Y7, UP000030684_S9XBK2, UP000030684_S9XCB9, UP000030684_S9XE21, UP000030684_S9XIY6, UP000030684_S9XLA0, UP000030684_S9XLG9, UP000030684_S9XLS4, UP000030684_S9XN55, UP000030684_S9XPC6, UP000030684_S9XWJ1, UP000030684_S9Y7C6, UP000030684_S9Y9D7, UP000030684_S9YBF6, UP000030684_S9YD88, UP000030684_S9YFJ6, UP000030684_S9YJE5, UP000030684_S9YPR7, UP000030684_S9YVH0, UP000030684_T0M7G8, UP000030684_T0MII8, UP000030684_T0NQY3, UP000030684_T0NS32, UP000030687_V4RF72, UP000030687_V4RGU1, UP000030687_V4RM44, UP000030687_V4RPE6, UP000030687_V4RUQ7, UP000030687_V4RYQ1, UP000030687_V4S749, UP000030687_V4S7K4, UP000030687_V4S898, UP000030687_V4S9X4, UP000030687_V4SCK8, UP000030687_V4SDF7, UP000030687_V4SED0, UP000030687_V4SET8, UP000030687_V4SFR5, UP000030687_V4SGX2, UP000030687_V4SGZ0, UP000030687_V4SGZ7, UP000030687_V4SH30, UP000030687_V4SJ54, UP000030687_V4SJD8, UP000030687_V4SJV0, UP000030687_V4SNQ0, UP000030687_V4SR76, UP000030687_V4SSI8, UP000030687_V4ST52, UP000030687_V4SUA9, UP000030687_V4SWF2, UP000030687_V4SWP8, UP000030687_V4SXA6, UP000030687_V4SXH2, UP000030687_V4SXL4, UP000030687_V4SXQ5, UP000030687_V4SYT4, UP000030687_V4T076, UP000030687_V4T2E5, UP000030687_V4T3K2, UP000030687_V4T5Y3, UP000030687_V4T867, UP000030687_V4T8M3, UP000030687_V4T912, UP000030687_V4TA43, UP000030687_V4TAN0, UP000030687_V4TBE1, UP000030687_V4TBZ3, UP000030687_V4TD62, UP000030687_V4TDU8, UP000030687_V4TE89, UP000030687_V4TFE8, UP000030687_V4THP8, UP000030687_V4TIF4, UP000030687_V4TIM5, UP000030687_V4TJC8, UP000030687_V4TKJ1, UP000030687_V4TL38, UP000030687_V4TLF8, UP000030687_V4TNK7, UP000030687_V4TNZ9, UP000030687_V4TQ06, UP000030687_V4TQM7, UP000030687_V4TR94, UP000030687_V4TSE1, UP000030687_V4TSN7, UP000030687_V4TSP3, UP000030687_V4TT72, UP000030687_V4TT82, UP000030687_V4TWC6, UP000030687_V4TWT7, UP000030687_V4TXF3, UP000030687_V4TY45, UP000030687_V4TY47, UP000030687_V4U1C8, UP000030687_V4U242, UP000030687_V4U2Q6, UP000030687_V4U2V1, UP000030687_V4U398, UP000030687_V4U3C2, UP000030687_V4U3V0, UP000030687_V4U6Y0, UP000030687_V4U7I5, UP000030687_V4U8Y8, UP000030687_V4UAG6, UP000030687_V4UAG8, UP000030687_V4UAM1, UP000030687_V4UC09, UP000030687_V4UGH5, UP000030687_V4UGY7, UP000030687_V4UH81, UP000030687_V4UMG7, UP000030687_V4UP50, UP000030687_V4UQ48, UP000030687_V4UQK4, UP000030687_V4UQT0, UP000030687_V4UR08, UP000030687_V4URE2, UP000030687_V4USX8, UP000030687_V4UV27, UP000030687_V4UVF3, UP000030687_V4V6R7, UP000030687_V4V8C8, UP000030687_V4VC52, UP000030687_V4VC88, UP000030687_V4VD55, UP000030687_V4VFX3, UP000030687_V4VLB3, UP000030687_V4VSU0, UP000030687_V4VTJ4, UP000030687_V4VTX9, UP000030687_V4W0G5, UP000030687_V4W488, UP000030687_V4W499, UP000030687_V4W5U4, UP000030687_V4W6B8, UP000030687_V4WBN9, UP000030687_V4WE54, UP000030687_V4WHY0, UP000030694_A0A024WZ15, UP000030694_A0A024WZ91, UP000030694_A0A024X0D1, UP000030694_A0A024X0E1, UP000030694_A0A024X0Q3, UP000030694_A0A024X2T4, UP000030694_A0A024X3F5, UP000030694_A0A024X3Y8, UP000030694_A0A024X449, UP000030694_A0A024X4G5, UP000030694_A0A024X4U4, UP000030694_A0A024X4U9, UP000030694_A0A024X575, UP000030694_A0A024X646, UP000030694_A0A024X6D1, UP000030694_A0A024X6T4, UP000030694_A0A024X750, UP000030694_A0A024X775, UP000030694_A0A024X7V5, UP000030694_A0A024X867, UP000030694_A0A024X998, UP000030694_A0A024X9G1, UP000030694_A0A024X9S7, UP000030694_A0A024X9Y0, UP000030694_A0A024XB04, UP000030694_A0A024XBT7, UP000030694_A0A024XBU0, UP000030694_A0A024XBX9, UP000030694_A0A024XBY8, UP000030694_A0A024XC09, UP000030694_A0A024XD78, UP000030694_A0A024XEA4, UP000030694_A0A024XES2, UP000030694_A0A024XF47, UP000030694_A0A024XFA5, UP000030697_W7J457, UP000030697_W7J4X2, UP000030697_W7J9N6, UP000030697_W7JAX2, UP000030697_W7JB35, UP000030697_W7JB60, UP000030697_W7JDB4, UP000030697_W7JED1, UP000030697_W7JFX2, UP000030697_W7JGB1, UP000030697_W7JH24, UP000030697_W7JI06, UP000030697_W7JJ16, UP000030697_W7JKM4, UP000030697_W7JKQ4, UP000030697_W7JL63, UP000030697_W7JLR1, UP000030697_W7JNB3, UP000030697_W7JPE6, UP000030697_W7JRE2, UP000030697_W7JRP5, UP000030697_W7JTL5, UP000030697_W7JUJ9, UP000030697_W7JUX8, UP000030697_W7JV02, UP000030697_W7JVD1, UP000030697_W7JXV9, UP000030697_W7K0B7, UP000030697_W7K0I6, UP000030697_W7K4U3, UP000030742_J3JVZ2, UP000030742_N6SUT7, UP000030742_N6TV67, UP000030742_N6U0Q5, UP000030742_N6UDK5, UP000030742_U4TTQ1, UP000030742_U4TX83, UP000030742_U4U1E8, UP000030742_U4U1H6, UP000030742_U4U4L3, UP000030742_U4U4W4, UP000030742_U4U4Z0, UP000030742_U4U5F9, UP000030742_U4U6D0, UP000030742_U4U7D3, UP000030742_U4U7E4, UP000030742_U4U9X3, UP000030742_U4UCP0, UP000030742_U4UF25, UP000030742_U4UF87, UP000030742_U4UHA3, UP000030742_U4UJC8, UP000030742_U4UN14, UP000030742_U4UND0, UP000030742_U4UPI4, UP000030742_U4UQJ3, UP000030742_U4URW0, UP000030742_U4US47, UP000030742_U4USK6, UP000030742_U4USQ3, UP000030745_A0A067BKM0, UP000030745_A0A067BPM3, UP000030745_A0A067BQG0, UP000030745_A0A067BU81, UP000030745_A0A067BXC8, UP000030745_A0A067BXS0, UP000030745_A0A067C1J8, UP000030745_A0A067CGY4, UP000030745_A0A067CJ98, UP000030745_A0A067CKJ0, UP000030745_A0A067CLA9, UP000030745_A0A067CQX1, UP000030745_A0A067CX24, UP000030745_A0A067CY65, UP000030745_A0A067D3K2, UP000030747_U6KV10, UP000030747_U6KY27, UP000030747_U6KY52, UP000030747_U6L7T0, UP000030750_U6LEQ5, UP000030750_U6LG58, UP000030750_U6LJQ0, UP000030750_U6LM13, UP000030750_U6LQG4, UP000030752_W2RKB8, UP000030752_W2RKG6, UP000030752_W2RKS3, UP000030752_W2RKX1, UP000030752_W2RL23, UP000030752_W2RLB7, UP000030752_W2RMH8, UP000030752_W2RN18, UP000030752_W2RNC5, UP000030752_W2RNV9, UP000030752_W2RP83, UP000030752_W2RP97, UP000030752_W2RPD3, UP000030752_W2RPD4, UP000030752_W2RR22, UP000030752_W2RRI8, UP000030752_W2RSC4, UP000030752_W2RTJ7, UP000030752_W2RUF5, UP000030752_W2RUF9, UP000030752_W2RUN2, UP000030752_W2RV13, UP000030752_W2RV55, UP000030752_W2RWH7, UP000030752_W2RX16, UP000030752_W2RXU4, UP000030752_W2RZ58, UP000030752_W2RZI2, UP000030752_W2S0V4, UP000030752_W2S0Z2, UP000030752_W2S1C9, UP000030752_W2S507, UP000030752_W2S519, UP000030752_W2S6H0, UP000030752_W2S6U5, UP000030752_W2S7M0, UP000030752_W2S973, UP000030752_W2SA29, UP000030752_W2SAY9, UP000030752_W2SC39, UP000030752_W2SE17, UP000030752_W2SFY4, UP000030754_U6MI80, UP000030754_U6MJK0, UP000030754_U6MQK4, UP000030754_U6MRV5, UP000030754_U6N585, UP000030762_T0Q3M9, UP000030762_T0QAX2, UP000030762_T0QIM0, UP000030762_T0QK00, UP000030762_T0QPG1, UP000030762_T0QPZ0, UP000030762_T0QQ61, UP000030762_T0QTX0, UP000030762_T0QZQ3, UP000030762_T0R1I4, UP000030762_T0R603, UP000030762_T0RL89, UP000030762_T0RRV0, UP000030762_T0RRZ2, UP000030762_T0RZS9, UP000030762_T0S9X5, UP000030763_U6LW98, UP000030763_U6LWW5, UP000030763_U6M0F9, UP000030763_U6M1F4, UP000030763_U6M1M0, UP000030763_U6M3D3, UP000030763_U6M3R9, UP000030763_U6M3X7, UP000030763_U6M704, UP000030763_U6M8R7, UP000030763_U6M9V2, UP000030763_U6MCB3, UP000030763_U6MGT3, UP000031176_A0A0B4HIJ5, UP000031176_A0A0B4HIS3, UP000031176_A0A0B4HJY5, UP000031176_A0A0B4HKV1, UP000031176_A0A0B4HL58, UP000031176_A0A0B4HNW4, UP000031176_A0A0B4HSE1, UP000031176_A0A0B4HTL1, UP000031176_A0A0B4HX99, UP000031176_A0A0B4HYW6, UP000031176_A0A0B4HZ20, UP000031176_A0A0B4HZL8, UP000031176_A0A0B4I0H4, UP000031176_A0A0B4I171, UP000031176_A0A0B4I2W3, UP000031176_A0A0B4I398, UP000031176_A0A0B4I6N0, UP000031176_A0A0B4I903, UP000031176_A0A0B4IBP8, UP000031176_A0A0B4IDH3, UP000031176_A0A0B4IEF8, UP000031176_A0A0B4IEK4, UP000031176_A0A0B4IG59, UP000031176_A0A0B4IGF6, UP000031176_A0A0B4IHF1, UP000031176_A0A0B4II15, UP000031176_A0A0B4IIL2, UP000031176_A0A0B4IJ63, UP000031176_A0A0B4IJP9, UP000031186_A0A0B4EDA6, UP000031186_A0A0B4EMR8, UP000031186_A0A0B4EQ79, UP000031186_A0A0B4EXJ4, UP000031186_A0A0B4F345, UP000031186_A0A0B4F3F2, UP000031186_A0A0B4F3M6, UP000031186_A0A0B4F3M9, UP000031186_A0A0B4F7P3, UP000031186_A0A0B4F8Y4, UP000031186_A0A0B4FAQ9, UP000031186_A0A0B4FCJ1, UP000031186_A0A0B4FE39, UP000031186_A0A0B4FGM7, UP000031186_A0A0B4FL16, UP000031186_A0A0B4FLF4, UP000031186_A0A0B4FPB0, UP000031186_A0A0B4FSF9, UP000031186_A0A0B4FV62, UP000031186_A0A0B4FVA0, UP000031186_A0A0B4FW31, UP000031186_A0A0B4FWC4, UP000031186_A0A0B4G0L2, UP000031186_A0A0B4G453, UP000031186_A0A0B4GDK4, UP000031186_A0A0B4GPI7, UP000031186_A0A0B4GQW2, UP000031186_A0A0B4GT00, UP000031186_A0A0B4GUH1, UP000031192_A0A0B4GCQ3, UP000031192_A0A0B4GKW8, UP000031192_A0A0B4GLH7, UP000031192_A0A0B4GPU4, UP000031192_A0A0B4GQ83, UP000031192_A0A0B4GRA0, UP000031192_A0A0B4GTC0, UP000031192_A0A0B4GTV6, UP000031192_A0A0B4GVL2, UP000031192_A0A0B4GVX9, UP000031192_A0A0B4H2G2, UP000031192_A0A0B4H5H6, UP000031192_A0A0B4H7B0, UP000031192_A0A0B4H7H3, UP000031192_A0A0B4HB29, UP000031192_A0A0B4HCF2, UP000031192_A0A0B4HG18, UP000031192_A0A0B4HHB0, UP000031192_A0A0B4HIE6, UP000031192_A0A0B4HIT6, UP000031192_A0A0B4HJK7, UP000031192_A0A0B4HQA3, UP000031192_A0A0B4I0A8, UP000031192_A0A0B4I1S5, UP000031192_A0A0B4I6R1, UP000031192_A0A0B4I7R7, UP000031192_A0A0B4I871, UP000031192_A0A0B4I9E9, UP000031192_A0A0B4IA69, UP000031512_L0AVX0, UP000031512_L0B236, UP000031512_L1LBI7, UP000031512_L1LFC9, UP000031513_A0A384K8D7, UP000031513_A0A384K9K7, UP000031513_A0A384KCI3, UP000031513_A0A384KEE4, UP000031513_A0A384KF05, UP000031513_A0A384KMD7, UP000031513_A0A384KPB0, UP000031513_A0A384KR79, UP000031513_A0A384KS47, UP000031513_A0A384KUE5, UP000031513_A0A384KUL3, UP000031513_A0A384KUU5, UP000031513_A0A384L732, UP000031513_A0A384LA56, UP000031513_A0A384LBT7, UP000031513_A0A384LDJ7, UP000031513_A0A384LDR9, UP000031513_A0A384LGS6, UP000031513_A0A384LKE8, UP000031513_A0A384LN76, UP000031513_A0A384LP22, UP000031513_A0A384LQE5, UP000031513_A0A679L3N6, UP000031513_A0A679L4R4, UP000031513_A0A679L522, UP000031513_A0A679L5K3, UP000031513_A0A679L6T4, UP000031513_B3KZC6, UP000031513_B3LCL2, UP000032142_A0A0B0M6G5, UP000032142_A0A0B0MEG4, UP000032142_A0A0B0MG82, UP000032142_A0A0B0MGP4, UP000032142_A0A0B0MGR4, UP000032142_A0A0B0MKG0, UP000032142_A0A0B0ML30, UP000032142_A0A0B0MME3, UP000032142_A0A0B0MNH6, UP000032142_A0A0B0MP71, UP000032142_A0A0B0MRB6, UP000032142_A0A0B0MRS1, UP000032142_A0A0B0MS70, UP000032142_A0A0B0MTJ1, UP000032142_A0A0B0MV60, UP000032142_A0A0B0MVE5, UP000032142_A0A0B0MVF8, UP000032142_A0A0B0MY13, UP000032142_A0A0B0MYT9, UP000032142_A0A0B0MZV2, UP000032142_A0A0B0N075, UP000032142_A0A0B0N170, UP000032142_A0A0B0N178, UP000032142_A0A0B0N3J4, UP000032142_A0A0B0NDC0, UP000032142_A0A0B0NDR1, UP000032142_A0A0B0NFH9, UP000032142_A0A0B0NHS7, UP000032142_A0A0B0NLR0, UP000032142_A0A0B0NMB0, UP000032142_A0A0B0NP61, UP000032142_A0A0B0NSY6, UP000032142_A0A0B0NT92, UP000032142_A0A0B0NVP3, UP000032142_A0A0B0NWD0, UP000032142_A0A0B0NYD2, UP000032142_A0A0B0NYY8, UP000032142_A0A0B0NZ80, UP000032142_A0A0B0P1J2, UP000032142_A0A0B0P6A8, UP000032142_A0A0B0P6L3, UP000032142_A0A0B0P7U1, UP000032142_A0A0B0P8R6, UP000032142_A0A0B0PBA3, UP000032142_A0A0B0PBW8, UP000032142_A0A0B0PC35, UP000032142_A0A0B0PHV6, UP000032142_A0A0B0PLL0, UP000032142_A0A0B0PLN0, UP000032142_A0A0B0PPI4, UP000032142_A0A0B0PQG8, UP000032142_A0A0B0PUT9, UP000032142_A0A0B0PWE1, UP000032142_A0A0B0PYP6, UP000033710_A0A0F2LRK1, UP000033710_A0A0F2LSS8, UP000033710_A0A0F2LT22, UP000033710_A0A0F2LTM5, UP000033710_A0A0F2LTT1, UP000033710_A0A0F2LUJ0, UP000033710_A0A0F2LUX2, UP000033710_A0A0F2LVC0, UP000033710_A0A0F2LVE5, UP000033710_A0A0F2LWB9, UP000033710_A0A0F2LWI2, UP000033710_A0A0F2LXK3, UP000033710_A0A0F2LXN0, UP000033710_A0A0F2LYU8, UP000033710_A0A0F2LZ70, UP000033710_A0A0F2LZJ8, UP000033710_A0A0F2LZY8, UP000033710_A0A0F2M0N3, UP000033710_A0A0F2M2G4, UP000033710_A0A0F2M2J9, UP000033710_A0A0F2M2M9, UP000033710_A0A0F2M2Y3, UP000033710_A0A0F2M4R7, UP000033710_A0A0F2M4V1, UP000033710_A0A0F2M5G2, UP000033710_A0A0F2M5R8, UP000033710_A0A0F2M668, UP000033710_A0A0F2M6B4, UP000033710_A0A0F2M6C7, UP000033710_A0A0F2M6L3, UP000033710_A0A0F2M7W2, UP000033710_A0A0F2M830, UP000033710_A0A0F2M877, UP000033710_A0A0F2M8K6, UP000033710_A0A0F2M8V0, UP000033710_A0A0F2M8Y0, UP000033710_A0A0F2M9T0, UP000033710_A0A0F2MAI5, UP000033710_A0A0F2MAN5, UP000033710_A0A0F2MAT4, UP000033710_A0A0F2MBY6, UP000033710_A0A0F2MC27, UP000033710_A0A0F2MDA6, UP000033710_A0A0F2MEW8, UP000033710_A0A0F2MHR2, UP000033710_A0A0F2MIA4, UP000033710_A0A0F2MIL0, UP000033710_A0A0F2MKV8, UP000033710_A0A0F2MKX7, UP000033710_A0A0F2MLI5, UP000033710_A0A0F2MNG9, UP000034112_A0A0F9WW34, UP000034112_A0A0F9WWH8, UP000034112_A0A0F9X1D5, UP000034112_A0A0F9X4X4, UP000034112_A0A0F9XDI9, UP000034112_A0A0F9XDW5, UP000034112_A0A0F9XDZ2, UP000034112_A0A0F9XE01, UP000034112_A0A0F9XEL9, UP000034112_A0A0F9XHU6, UP000034112_A0A0F9XNP6, UP000034112_A0A0F9XSI6, UP000034112_A0A0F9ZAQ4, UP000034112_A0A0F9ZEY6, UP000034112_A0A0F9ZHG9, UP000034112_A0A0F9ZYG4, UP000034112_A0A0F9ZYS2, UP000034112_A0A0G0A019, UP000034112_A0A0G0A2J2, UP000034112_A0A0G0A3G4, UP000034112_A0A0G0A510, UP000034112_A0A0G0A6Y6, UP000034112_A0A0G0ADX5, UP000034112_A0A0G0AED0, UP000034112_A0A0G0AIC2, UP000034164_A0A0G2HPN8, UP000034164_A0A0G2HQC8, UP000034164_A0A0G2HQK2, UP000034164_A0A0G2HQY7, UP000034164_A0A0G2HR02, UP000034164_A0A0G2HRX9, UP000034164_A0A0G2HUQ0, UP000034164_A0A0G2HVM3, UP000034164_A0A0G2HVP3, UP000034164_A0A0G2HVY3, UP000034164_A0A0G2HWA7, UP000034164_A0A0G2HWM4, UP000034164_A0A0G2HX15, UP000034164_A0A0G2HX57, UP000034164_A0A0G2HX63, UP000034164_A0A0G2HYD5, UP000034164_A0A0G2HZB6, UP000034164_A0A0G2I1J8, UP000034164_A0A0G2I225, UP000034164_A0A0G2I394, UP000034164_A0A0G2I3Q0, UP000034164_A0A0G2I402, UP000034164_A0A0G2I4G5, UP000034164_A0A0G2I4V2, UP000034164_A0A0G2I562, UP000034164_A0A0G2I6Q5, UP000034164_A0A0G2I761, UP000034164_A0A0G2I8S4, UP000034164_A0A0G2I994, UP000034164_A0A0G2I9Z8, UP000034164_A0A0G2IA27, UP000034164_A0A0G2IBL4, UP000034164_A0A0G2J1L2, UP000034164_A0A0G2J2R0, UP000034164_A0A0G2J3N9, UP000034164_A0A0G2J4L8, UP000034164_A0A0G2J6E0, UP000034164_A0A0G2J7F6, UP000034164_A0A0G2J8R4, UP000034164_A0A0G2JBU0, UP000034680_A0A0G2FC29, UP000034680_A0A0G2FDA4, UP000034680_A0A0G2FIA8, UP000034680_A0A0G2FIU7, UP000034680_A0A0G2FL87, UP000034680_A0A0G2FP49, UP000034680_A0A0G2FPK6, UP000034680_A0A0G2H629, UP000034680_A0A0G2HIU5, UP000034680_A0A0G2HPY7, UP000034680_A0A0G2HQW7, UP000034680_A0A0G2HWS6, UP000034680_A0A0G2I1P8, UP000034680_A0A0G2IFC7, UP000035642_A0A0K0CVB6, UP000035642_A0A0K0CVQ9, UP000035642_A0A0K0DAT0, UP000035642_A0A0K0DEY1, UP000035642_A0A0K0DNQ0, UP000035642_A0A158P6W8, UP000035642_A0A158PB46, UP000035680_A0A0K0ETZ1, UP000035680_A0A0K0EU16, UP000035680_A0A0K0EU91, UP000035680_A0A0K0EV53, UP000035680_A0A0K0EVH0, UP000035680_A0A0K0EVX1, UP000035680_A0A0K0EW98, UP000035680_A0A0K0EWB6, UP000035680_A0A0K0EX04, UP000035680_A0A0K0EX08, UP000035680_A0A0K0EX39, UP000035680_A0A0K0EXD5, UP000035680_A0A0K0EXL4, UP000035680_A0A0K0EXW7, UP000035680_A0A0K0EYL3, UP000035680_A0A0K0EYR8, UP000035680_A0A0K0EZA4, UP000035680_A0A0K0EZC5, UP000035680_A0A0K0F035, UP000035680_A0A0K0F0A5, UP000035680_A0A0K0F0A6, UP000035680_A0A0K0F0D3, UP000035680_A0A0K0F0F8, UP000035680_A0A0K0F0I7, UP000035680_A0A0K0F0I8, UP000035680_A0A0K0F0T2, UP000035680_A0A0K0F0Y8, UP000035680_A0A0K0F2B6, UP000035680_A0A0K0F2I5, UP000035680_A0A0K0F4Y7, UP000035680_A0A0K0F583, UP000035680_A0A0K0F5X1, UP000035680_A0A0K0F6F7, UP000035680_A0A0K0F740, UP000035680_A0A0K0F762, UP000035680_A0A0K0F763, UP000035680_A0A0K0F7F6, UP000035680_A0A0K0F7H8, UP000035680_A0A0K0F949, UP000035680_A0A0K0F966, UP000035680_A0A0K0F9B4, UP000035680_A0A0K0F9J0, UP000035680_A0A0K0F9J7, UP000035680_A0A0K0FAG6, UP000035680_A0A0K0FAS7, UP000035680_A0A0K0FBM4, UP000035680_A0A0K0FCC0, UP000035680_A0A0K0FE30, UP000035680_A0A0K0FE90, UP000035680_A0A0K0FF21, UP000035680_A0A0K0FFA3, UP000035680_A0A0K0FFE1, UP000035680_A0A0K0FG18, UP000035680_A0A0K0FH33, UP000035680_A0A0K0FH81, UP000035680_A0A0K0FHI9, UP000035680_A0A0K0FHV6, UP000035680_A0A0K0FI67, UP000035680_A0A0K0FLA7, UP000035680_A0A0K0FLN8, UP000035680_A0A0K0FLP3, UP000035680_A0A0K0FLQ0, UP000035680_A0A0K0FLT2, UP000035680_A0A0K0FM33, UP000035680_A0A0K0FNZ5, UP000035680_A0A0K0FPB2, UP000035680_A0A0K0FPB3, UP000035680_A0A0K0FPE3, UP000035680_A0A0K0FUI6, UP000035680_A0A0K0FUQ2, UP000035680_A0A0K0FVH1, UP000035680_A0A0K0FVR0, UP000035680_A0A0K0FW80, UP000035680_A0A0K0FWA7, UP000035680_A0A0K0FX45, UP000035680_A0A0K0FXN4, UP000035680_A0A0K0FXP3, UP000035680_A0A0K0FXQ9, UP000035680_A0A0K0FXX6, UP000035680_A0A0K0FXY4, UP000035680_A0A0K0FXY6, UP000035680_A0A0K0FY79, UP000035680_A0A0K0FYJ4, UP000035680_A0A0K0FYL4, UP000035680_A0A0K0FZT5, UP000035680_A0A0K0FZW0, UP000035680_A0A0K0G024, UP000035680_A0A0K0G106, UP000035680_A0A0K0G138, UP000035680_A0A0K0G150, UP000035680_A0A0K0G194, UP000035680_A0A0K0G2N1, UP000035680_A0A0K0G2Q0, UP000035680_A0A0K0G2U8, UP000035680_A0A0K0G2Z0, UP000035680_A0A0K0G2Z4, UP000035680_A0A0K0G307, UP000035680_A0A0K0G3V3, UP000035680_A0A0K0G455, UP000035680_A0A0K0G4J6, UP000035680_A0A0K0G4Z3, UP000035680_A0A0K0G4Z6, UP000035680_A0A0K0G516, UP000035680_A0A0K0G542, UP000035681_A0A0K0DRY5, UP000035681_A0A0K0DT45, UP000035681_A0A0K0DTA3, UP000035681_A0A0K0DTH3, UP000035681_A0A0K0DTL1, UP000035681_A0A0K0DTM1, UP000035681_A0A0K0DTM5, UP000035681_A0A0K0DTZ9, UP000035681_A0A0K0DVM9, UP000035681_A0A0K0DW42, UP000035681_A0A0K0DW67, UP000035681_A0A0K0DW83, UP000035681_A0A0K0DWA0, UP000035681_A0A0K0DWI2, UP000035681_A0A0K0DZ57, UP000035681_A0A0K0DZP4, UP000035681_A0A0K0DZV0, UP000035681_A0A0K0E0N5, UP000035681_A0A0K0E187, UP000035681_A0A0K0E1R1, UP000035681_A0A0K0E1R9, UP000035681_A0A0K0E1Y1, UP000035681_A0A0K0E2C2, UP000035681_A0A0K0E2G9, UP000035681_A0A0K0E3A7, UP000035681_A0A0K0E3D0, UP000035681_A0A0K0E3R3, UP000035681_A0A0K0E5C1, UP000035681_A0A0K0E5D8, UP000035681_A0A0K0E5R0, UP000035681_A0A0K0E5R1, UP000035681_A0A0K0E624, UP000035681_A0A0K0E645, UP000035681_A0A0K0E6V4, UP000035681_A0A0K0E7X4, UP000035681_A0A0K0E825, UP000035681_A0A0K0E882, UP000035681_A0A0K0E8D1, UP000035681_A0A0K0E8U4, UP000035681_A0A0K0E8W4, UP000035681_A0A0K0E903, UP000035681_A0A0K0E920, UP000035681_A0A0K0E9H8, UP000035681_A0A0K0EAI8, UP000035681_A0A0K0EAM3, UP000035681_A0A0K0EAM4, UP000035681_A0A0K0EAR3, UP000035681_A0A0K0EAU9, UP000035681_A0A0K0EB86, UP000035681_A0A0K0EBF5, UP000035681_A0A0K0ECV8, UP000035681_A0A0K0ECY6, UP000035681_A0A0K0ED66, UP000035681_A0A0K0EDT8, UP000035681_A0A0K0EDX7, UP000035681_A0A0K0EEE4, UP000035681_A0A0K0EEF2, UP000035681_A0A0K0EEJ1, UP000035681_A0A0K0EEK8, UP000035681_A0A0K0EEN7, UP000035681_A0A0K0EF42, UP000035681_A0A0K0EFD2, UP000035681_A0A0K0EFD3, UP000035681_A0A0K0EFK3, UP000035681_A0A0K0EFQ7, UP000035681_A0A0K0EFU7, UP000035681_A0A0K0EGG0, UP000035681_A0A0K0EGI3, UP000035681_A0A0K0EGP1, UP000035681_A0A0K0EGW4, UP000035681_A0A0K0EH29, UP000035681_A0A0K0EHM0, UP000035681_A0A0K0EJ83, UP000035681_A0A0K0EJ85, UP000035681_A0A0K0EJI9, UP000035681_A0A0K0EJS4, UP000035681_A0A0K0EKE3, UP000035681_A0A0K0EKE6, UP000035681_A0A0K0EKY2, UP000035681_A0A0K0ELA2, UP000035681_A0A0K0EMA6, UP000035681_A0A0K0EML0, UP000035681_A0A0K0EN64, UP000035681_A0A0K0EN66, UP000035681_A0A0K0EN82, UP000035681_A0A0K0EPE1, UP000035681_A0A0K0EQ45, UP000035681_A0A0K0EQC2, UP000035681_A0A0K0EQD2, UP000035681_A0A0K0EQI4, UP000035681_A0A0K0EQI8, UP000035681_A0A0K0EQJ4, UP000035681_A0A0K0EQM6, UP000035681_A0A0K0EQZ1, UP000035681_A0A0K0ERI8, UP000035681_A0A0K0ES71, UP000035681_A0A0K0ESB9, UP000035681_A0A0K0ET39, UP000035681_A0A0K0ET59, UP000036287_A0A0I9X576, UP000036287_A0A0I9X5X9, UP000036287_A0A0I9X755, UP000036287_A0A0I9X7S6, UP000036287_A0A0I9XEG1, UP000036287_A0A0I9XKE3, UP000036287_A0A0I9XLQ1, UP000036287_A0A0I9XMW3, UP000036287_A0A0I9XN98, UP000036287_A0A0I9XPA0, UP000036287_A0A0I9XPH0, UP000036287_A0A0I9XQE3, UP000036287_A0A0I9XS43, UP000036287_A0A0I9XW32, UP000036287_A0A0I9XXM0, UP000036287_A0A0I9XXM9, UP000036287_A0A0I9YF19, UP000036287_A0A0I9YJN9, UP000036287_A0A0I9YJX4, UP000036287_A0A0I9YMC6, UP000036287_A0A0I9YT72, UP000036287_A0A0I9ZKA9, UP000036287_A0A0J0AC60, UP000036287_A0A0J0AI18, UP000036287_A0A0J0ART1, UP000036287_A0A0J0BM71, UP000036287_A0A0J0CE64, UP000036287_A0A0J0CJ28, UP000036287_A0A0J0CNK1, UP000036287_A0A0J0CX81, UP000036287_A0A0J0D185, UP000036287_V5ZE33, UP000036987_A0A0K9NJH3, UP000036987_A0A0K9NJZ2, UP000036987_A0A0K9NK32, UP000036987_A0A0K9NKW4, UP000036987_A0A0K9NMB9, UP000036987_A0A0K9NMR2, UP000036987_A0A0K9NNX0, UP000036987_A0A0K9NR12, UP000036987_A0A0K9NRC4, UP000036987_A0A0K9NT64, UP000036987_A0A0K9NV12, UP000036987_A0A0K9NWB1, UP000036987_A0A0K9NWY3, UP000036987_A0A0K9NWZ9, UP000036987_A0A0K9NY22, UP000036987_A0A0K9P0Y5, UP000036987_A0A0K9P134, UP000036987_A0A0K9P2Y4, UP000036987_A0A0K9P3J7, UP000036987_A0A0K9P443, UP000036987_A0A0K9P495, UP000036987_A0A0K9P5W1, UP000036987_A0A0K9P5Z1, UP000036987_A0A0K9P6W8, UP000036987_A0A0K9P6Z8, UP000036987_A0A0K9P7C7, UP000036987_A0A0K9P879, UP000036987_A0A0K9P8S6, UP000036987_A0A0K9P9Z1, UP000036987_A0A0K9PAK1, UP000036987_A0A0K9PAK3, UP000036987_A0A0K9PB90, UP000036987_A0A0K9PBF1, UP000036987_A0A0K9PBY2, UP000036987_A0A0K9PCC9, UP000036987_A0A0K9PDT1, UP000036987_A0A0K9PE89, UP000036987_A0A0K9PEU9, UP000036987_A0A0K9PFI6, UP000036987_A0A0K9PG21, UP000036987_A0A0K9PGA7, UP000036987_A0A0K9PGB1, UP000036987_A0A0K9PGE1, UP000036987_A0A0K9PJ44, UP000036987_A0A0K9PJR2, UP000036987_A0A0K9PJW4, UP000036987_A0A0K9PKD4, UP000036987_A0A0K9PKK0, UP000036987_A0A0K9PL21, UP000036987_A0A0K9PL77, UP000036987_A0A0K9PLH4, UP000036987_A0A0K9PP19, UP000036987_A0A0K9PQW4, UP000036987_A0A0K9PRG2, UP000036987_A0A0K9PRR8, UP000036987_A0A0K9PRW9, UP000036987_A0A0K9PS63, UP000036987_A0A0K9PSA1, UP000036987_A0A0K9PU26, UP000036987_A0A0K9PU57, UP000036987_A0A0K9PUF1, UP000036987_A0A0K9PUM1, UP000036987_A0A0K9PVT8, UP000036987_A0A0K9PVW1, UP000036987_A0A0K9PVZ6, UP000036987_A0A0K9PW98, UP000036987_A0A0K9PWL1, UP000036987_A0A0K9PXA6, UP000036987_A0A0K9PXG7, UP000036987_A0A0K9PXZ8, UP000036987_A0A0K9PY39, UP000036987_A0A0K9PYD0, UP000036987_A0A0K9PYN5, UP000036987_A0A0K9PYV7, UP000036987_A0A0K9PZ56, UP000036987_A0A0K9PZ58, UP000036987_A0A0K9Q0B0, UP000036987_A0A0K9Q0T1, UP000036987_A0A0K9Q0Z5, UP000036987_A0A0K9Q152, UP000036987_A0A0K9Q1D1, UP000036987_A0A0K9Q1Z7, UP000036987_A0A0K9Q381, UP000036987_A0A0K9Q391, UP000037505_A0A0L1IJV3, UP000037505_A0A0L1IL64, UP000037505_A0A0L1IMF8, UP000037505_A0A0L1IN99, UP000037505_A0A0L1IND3, UP000037505_A0A0L1INW6, UP000037505_A0A0L1IPU9, UP000037505_A0A0L1IRR0, UP000037505_A0A0L1IS62, UP000037505_A0A0L1IT46, UP000037505_A0A0L1ITA0, UP000037505_A0A0L1IU97, UP000037505_A0A0L1IUG6, UP000037505_A0A0L1IUU5, UP000037505_A0A0L1IW30, UP000037505_A0A0L1IXA3, UP000037505_A0A0L1IXP9, UP000037505_A0A0L1IYP2, UP000037505_A0A0L1J1I9, UP000037505_A0A0L1J5N4, UP000037505_A0A0L1J7L5, UP000037505_A0A0L1JDW1, UP000037505_A0A0L1JGG0, UP000038009_A0A0N0P2K3, UP000038010_A0A0N0NIM1, UP000038010_A0A0N0NLF5, UP000038010_A0A0N0NN20, UP000038010_A0A0N0NN46, UP000038010_A0A0N0NP90, UP000038010_A0A0N0NPD5, UP000038010_A0A0N0NR38, UP000038010_A0A0N0NRY2, UP000038010_A0A0N1GXK0, UP000038010_A0A0N1H297, UP000038010_A0A0N1H3U8, UP000038010_A0A0N1H4X4, UP000038010_A0A0N1H4Y3, UP000038010_A0A0N1H570, UP000038010_A0A0N1H6K6, UP000038010_A0A0N1H984, UP000038010_A0A0N1HAA4, UP000038010_A0A0N1HAR6, UP000038010_A0A0N1HBK2, UP000038010_A0A0N1HFT3, UP000038010_A0A0N1HH19, UP000038010_A0A0N1HRT4, UP000038010_A0A0N1HW86, UP000038010_A0A0N1I0T2, UP000038010_A0A0N1NXP5, UP000038010_A0A0N1NXU5, UP000038010_A0A0N1NY86, UP000038010_A0A0N1NYM6, UP000038010_A0A0N1NYU6, UP000038010_A0A0N1NYV5, UP000038010_A0A0N1NZ58, UP000038010_A0A0N1NZI2, UP000038010_A0A0N1NZX7, UP000038010_A0A0N1P0F3, UP000038010_A0A0N1P2A7, UP000038010_A0A0N1P2W3, UP000038040_A0A0N4U421, UP000038040_A0A0N4U464, UP000038040_A0A0N4U495, UP000038040_A0A0N4U906, UP000038040_A0A0N4U934, UP000038040_A0A0N4UC34, UP000038040_A0A0N4UEK5, UP000038040_A0A0N4UJV8, UP000038040_A0A0N4UKW9, UP000038040_A0A0N4UKX4, UP000038040_A0A158Q2W6, UP000038040_A0A158Q384, UP000038040_A0A158Q434, UP000038040_A0A158Q4V1, UP000038040_A0A158Q5B0, UP000038040_A0A158Q5C7, UP000038040_A0A158Q6F2, UP000038041_A0A0N4UWG4, UP000038041_A0A0N4UZM0, UP000038041_A0A0N4V131, UP000038041_A0A0N4V159, UP000038041_A0A0N4V2I0, UP000038041_A0A0N4V370, UP000038041_A0A0N4V4K0, UP000038041_A0A0N4V4Y3, UP000038041_A0A0N4V5E3, UP000038041_A0A0N4VA16, UP000038041_A0A0N4VBC4, UP000038041_A0A0N4VDH7, UP000038041_A0A0N4VEA3, UP000038041_A0A0N4VFD1, UP000038041_A0A0N4VFG1, UP000038041_A0A0N4VFT5, UP000038041_A0A0N4VGV2, UP000038041_A0A0N4VHX1, UP000038041_A0A0N4VI77, UP000038041_A0A0N4VMN3, UP000038041_A0A0N4VNX2, UP000038041_A0A0N4VPF6, UP000038041_A0A158QBE1, UP000038042_A0A0N4W1L2, UP000038042_A0A0N4W5U5, UP000038042_A0A0N4W877, UP000038042_A0A0N4W9N6, UP000038042_A0A0N4WE20, UP000038042_A0A0N4WKZ4, UP000038042_A0A0N4WYI7, UP000038042_A0A0N4WZN2, UP000038042_A0A158QK91, UP000038042_A0A158QPM4, UP000038043_A0A0N4XCR9, UP000038043_A0A0N4XVN7, UP000038043_A0A0N4XW73, UP000038043_A0A0N4XWZ1, UP000038043_A0A0N4XXL5, UP000038043_A0A0N4XXZ3, UP000038043_A0A0N4Y506, UP000038043_A0A0N4Y5D9, UP000038043_A0A0N4Y6H7, UP000038043_A0A0N4Y8E3, UP000038043_A0A0N4YGQ2, UP000038043_A0A0N4YIY1, UP000038043_A0A0N4YJ82, UP000038043_A0A0N4YK98, UP000038043_A0A0N4YRC3, UP000038043_A0A0N4YW64, UP000038043_A0A158QX17, UP000038043_A0A158QZC2, UP000038043_A0A158QZH1, UP000038043_A0A158QZT5, UP000038043_A0A158QZV1, UP000038043_A0A158R0M8, UP000038045_A0A0N4Z0M2, UP000038045_A0A0N4Z0R3, UP000038045_A0A0N4Z0U1, UP000038045_A0A0N4Z0U2, UP000038045_A0A0N4Z1P4, UP000038045_A0A0N4Z1S2, UP000038045_A0A0N4Z2P1, UP000038045_A0A0N4Z2P9, UP000038045_A0A0N4Z3M7, UP000038045_A0A0N4Z3Y5, UP000038045_A0A0N4Z4L1, UP000038045_A0A0N4Z4R9, UP000038045_A0A0N4Z4Z5, UP000038045_A0A0N4Z512, UP000038045_A0A0N4Z6J0, UP000038045_A0A0N4Z701, UP000038045_A0A0N4Z722, UP000038045_A0A0N4Z781, UP000038045_A0A0N4Z7S5, UP000038045_A0A0N4ZAI4, UP000038045_A0A0N4ZB07, UP000038045_A0A0N4ZB43, UP000038045_A0A0N4ZBG2, UP000038045_A0A0N4ZBR8, UP000038045_A0A0N4ZBZ4, UP000038045_A0A0N4ZC50, UP000038045_A0A0N4ZC66, UP000038045_A0A0N4ZCA5, UP000038045_A0A0N4ZDQ7, UP000038045_A0A0N4ZDQ8, UP000038045_A0A0N4ZEF5, UP000038045_A0A0N4ZEV0, UP000038045_A0A0N4ZEV8, UP000038045_A0A0N4ZF83, UP000038045_A0A0N4ZFF0, UP000038045_A0A0N4ZFJ1, UP000038045_A0A0N4ZG18, UP000038045_A0A0N4ZGC3, UP000038045_A0A0N4ZH03, UP000038045_A0A0N4ZH42, UP000038045_A0A0N4ZHU0, UP000038045_A0A0N4ZHU7, UP000038045_A0A0N4ZII2, UP000038045_A0A0N4ZIJ9, UP000038045_A0A0N4ZJ40, UP000038045_A0A0N4ZJY1, UP000038045_A0A0N4ZK35, UP000038045_A0A0N4ZKI0, UP000038045_A0A0N4ZKT3, UP000038045_A0A0N4ZKU4, UP000038045_A0A0N4ZMB6, UP000038045_A0A0N4ZME4, UP000038045_A0A0N4ZMF1, UP000038045_A0A0N4ZMH3, UP000038045_A0A0N4ZMM4, UP000038045_A0A0N4ZND3, UP000038045_A0A0N4ZND7, UP000038045_A0A0N4ZNE1, UP000038045_A0A0N4ZNE7, UP000038045_A0A0N4ZNU4, UP000038045_A0A0N4ZQ31, UP000038045_A0A0N4ZQ82, UP000038045_A0A0N4ZQC6, UP000038045_A0A0N4ZQM8, UP000038045_A0A0N4ZQW8, UP000038045_A0A0N4ZR12, UP000038045_A0A0N4ZR20, UP000038045_A0A0N4ZTD5, UP000038045_A0A0N4ZTY0, UP000038045_A0A0N4ZUG9, UP000038045_A0A0N4ZUK4, UP000038045_A0A0N4ZV02, UP000038045_A0A0N4ZV03, UP000038045_A0A0N4ZVG2, UP000038045_A0A0N4ZWP2, UP000038045_A0A0N4ZX79, UP000038045_A0A0N4ZXC9, UP000038045_A0A0N4ZXE2, UP000038045_A0A0N4ZXE4, UP000038045_A0A0N4ZXF2, UP000038045_A0A0N4ZXR5, UP000038045_A0A0N4ZXY2, UP000038045_A0A0N4ZY33, UP000038045_A0A0N4ZY85, UP000038045_A0A0N4ZYB5, UP000038045_A0A0N4ZYC1, UP000038045_A0A0N4ZYC5, UP000038045_A0A0N4ZYU9, UP000038045_A0A0N4ZZ12, UP000038045_A0A0N4ZZ61, UP000038045_A0A0N4ZZ82, UP000038045_A0A0N5A0G4, UP000038045_A0A0N5A0L1, UP000038045_A0A0N5A1D8, UP000038045_A0A0N5A1G0, UP000038045_A0A0N5A1I5, UP000038045_A0A0N5A296, UP000038045_A0A0N5A2F6, UP000038045_A0A0N5A2U8, UP000038045_A0A0N5A2W3, UP000038045_A0A0N5A308, UP000038045_A0A0N5A326, UP000038045_A0A0N5A378, UP000038045_A0A0N5A3A4, UP000038045_A0A0N5A3T0, UP000038045_A0A0N5A479, UP000038045_A0A0N5A4C3, UP000038045_A0A0N5A4G7, UP000038045_A0A0N5A4R2, UP000038045_A0A0N5A4Z8, UP000038045_A0A0N5A519, UP000038045_A0A0N5A563, UP000038045_A0A0N5A590, UP000038045_A0A0N5A5C6, UP000038045_A0A0N5A767, UP000038045_A0A0N5A798, UP000038045_A0A0N5A7E6, UP000038045_A0A0N5A7F5, UP000038045_E2G4E6, UP000039046_A0A0A1SPI4, UP000039046_A0A0A1SZH9, UP000039046_A0A0A1T2B8, UP000039046_A0A0A1T5K5, UP000039046_A0A0A1T6H1, UP000039046_A0A0A1T6Q6, UP000039046_A0A0A1T746, UP000039046_A0A0A1T804, UP000039046_A0A0A1T8C3, UP000039046_A0A0A1T906, UP000039046_A0A0A1T9F0, UP000039046_A0A0A1TBD7, UP000039046_A0A0A1TC44, UP000039046_A0A0A1TCR1, UP000039046_A0A0A1TE93, UP000039046_A0A0A1TEP9, UP000039046_A0A0A1TG06, UP000039046_A0A0A1TGZ0, UP000039046_A0A0A1THL3, UP000039046_A0A0A1TI76, UP000039046_A0A0A1TI91, UP000039046_A0A0A1TID0, UP000039046_A0A0A1TKB3, UP000039046_A0A0A1TKC1, UP000039046_A0A0A1TKX6, UP000039046_A0A0A1TMC9, UP000039046_A0A0A1TN57, UP000039046_A0A0A1TNF2, UP000039046_A0A0A1TNX3, UP000039046_A0A0A1TQ90, UP000039046_A0A0A1TS92, UP000044841_A0A0K6FNJ1, UP000044841_A0A0K6FPP2, UP000044841_A0A0K6FPW0, UP000044841_A0A0K6FPW1, UP000044841_A0A0K6FSN8, UP000044841_A0A0K6FV03, UP000044841_A0A0K6FVQ8, UP000044841_A0A0K6FW33, UP000044841_A0A0K6FWF3, UP000044841_A0A0K6FZI7, UP000044841_A0A0K6G0J1, UP000044841_A0A0K6G2H1, UP000044841_A0A0K6G525, UP000044841_A0A0K6G630, UP000044841_A0A0K6GAI6, UP000044841_A0A0K6GCG8, UP000044841_A0A0K6GCJ3, UP000044841_A0A0K6GHH6, UP000046392_A0A0N5B3E2, UP000046392_A0A0N5B4V4, UP000046392_A0A0N5B537, UP000046392_A0A0N5B5Q7, UP000046392_A0A0N5B5Q8, UP000046392_A0A0N5B5W1, UP000046392_A0A0N5B6E6, UP000046392_A0A0N5B6L2, UP000046392_A0A0N5B7I0, UP000046392_A0A0N5B7W0, UP000046392_A0A0N5B7W2, UP000046392_A0A0N5B7W4, UP000046392_A0A0N5B858, UP000046392_A0A0N5B8H1, UP000046392_A0A0N5B8J3, UP000046392_A0A0N5B8Q9, UP000046392_A0A0N5B8R2, UP000046392_A0A0N5B968, UP000046392_A0A0N5B9F1, UP000046392_A0A0N5B9G8, UP000046392_A0A0N5BA74, UP000046392_A0A0N5BAD4, UP000046392_A0A0N5BBC6, UP000046392_A0A0N5BBF3, UP000046392_A0A0N5BCH3, UP000046392_A0A0N5BCS5, UP000046392_A0A0N5BCW1, UP000046392_A0A0N5BD77, UP000046392_A0A0N5BE00, UP000046392_A0A0N5BEI3, UP000046392_A0A0N5BF38, UP000046392_A0A0N5BF60, UP000046392_A0A0N5BFT4, UP000046392_A0A0N5BFZ7, UP000046392_A0A0N5BGB1, UP000046392_A0A0N5BGK6, UP000046392_A0A0N5BH95, UP000046392_A0A0N5BHE9, UP000046392_A0A0N5BHY0, UP000046392_A0A0N5BIE3, UP000046392_A0A0N5BIM3, UP000046392_A0A0N5BJT1, UP000046392_A0A0N5BJY3, UP000046392_A0A0N5BJY4, UP000046392_A0A0N5BKY7, UP000046392_A0A0N5BL17, UP000046392_A0A0N5BLE0, UP000046392_A0A0N5BLJ1, UP000046392_A0A0N5BM47, UP000046392_A0A0N5BM48, UP000046392_A0A0N5BM75, UP000046392_A0A0N5BM87, UP000046392_A0A0N5BN06, UP000046392_A0A0N5BP22, UP000046392_A0A0N5BPE8, UP000046392_A0A0N5BPN4, UP000046392_A0A0N5BR90, UP000046392_A0A0N5BRB4, UP000046392_A0A0N5BRF3, UP000046392_A0A0N5BRH1, UP000046392_A0A0N5BTD2, UP000046392_A0A0N5BTF5, UP000046392_A0A0N5BVK9, UP000046392_A0A0N5BVM1, UP000046392_A0A0N5BVM2, UP000046392_A0A0N5BX53, UP000046392_A0A0N5BX59, UP000046392_A0A0N5BXD8, UP000046392_A0A0N5BYA9, UP000046392_A0A0N5BYE0, UP000046392_A0A0N5BYZ8, UP000046392_A0A0N5BZZ2, UP000046392_A0A0N5C081, UP000046392_A0A0N5C0G4, UP000046392_A0A0N5C0P6, UP000046392_A0A0N5C1H1, UP000046392_A0A0N5C1Q7, UP000046392_A0A0N5C1V5, UP000046392_A0A0N5C2Y7, UP000046392_A0A0N5C3S6, UP000046392_A0A0N5C4E1, UP000046392_A0A0N5C4L9, UP000046392_A0A0N5C4U1, UP000046392_A0A0N5C717, UP000046392_A0A0N5C7Z5, UP000046392_A0A0N5C804, UP000046392_A0A0N5C823, UP000046392_A0A0N5C8F3, UP000046392_A0A0N5C8H0, UP000046392_A0A0N5C8L7, UP000046392_A0A0N5C8Y0, UP000046392_A0A0N5C9T9, UP000046392_A0A0N5CAF2, UP000046392_A0A0N5CAK6, UP000046392_A0A0N5CAP6, UP000046392_A0A0N5CAV0, UP000046392_A0A0N5CB96, UP000046392_A0A0N5CBJ6, UP000046392_A0A0N5CD28, UP000046392_A0A0N5CDF8, UP000046392_A0A0N5CDG2, UP000046392_A0A0N5CDG9, UP000046392_A0A0N5CDK1, UP000046392_A0A0N5CDZ6, UP000046392_A0A0N5CEH9, UP000046392_A0A0N5CF39, UP000046392_A0A0N5CFE7, UP000046392_A0A0N5CFI1, UP000046392_A0A0N5CG02, UP000046392_A0A0N5CG46, UP000046392_A0A0N5CGQ7, UP000046392_A0A0N5CGR2, UP000046392_A0A0N5CGS6, UP000046393_A0A0N5A817, UP000046393_A0A0N5A954, UP000046393_A0A0N5A9Y8, UP000046393_A0A0N5AAA9, UP000046393_A0A0N5ABF8, UP000046393_A0A0N5ADB0, UP000046393_A0A0N5AH24, UP000046393_A0A0N5AHT1, UP000046393_A0A0N5AJC6, UP000046393_A0A0N5AJE8, UP000046393_A0A0N5AK59, UP000046393_A0A0N5ALK1, UP000046393_A0A0N5ANR5, UP000046393_A0A0N5APV5, UP000046393_A0A0N5AQF4, UP000046393_A0A0N5AQJ1, UP000046393_A0A0N5AT24, UP000046393_A0A0N5AU81, UP000046393_A0A0N5AVU6, UP000046393_A0A0N5AXL6, UP000046393_A0A0N5AYL1, UP000046393_A0A0N5AYT8, UP000046393_A0A0N5AZF2, UP000046393_A0A0N5B1I7, UP000046393_A0A158R5X3, UP000046393_A0A158R661, UP000046394_A0A0N5CK02, UP000046394_A0A0N5CKW5, UP000046394_A0A0N5CNH7, UP000046394_A0A0N5CQG3, UP000046394_A0A0N5CRR6, UP000046394_A0A0N5CRX6, UP000046394_A0A0N5CVK9, UP000046394_A0A0N5CW32, UP000046394_A0A0N5CWM0, UP000046394_A0A0N5D0L5, UP000046394_A0A0N5D1W9, UP000046394_A0A0N5D4B1, UP000046394_A0A0N5D4M7, UP000046394_A0A0N5D6U8, UP000046394_A0A0N5DAF5, UP000046394_A0A0N5DBC4, UP000046394_A0A158RAZ9, UP000046394_A0A158RBB9, UP000046394_A0A158RBC5, UP000046394_A0A158RBG2, UP000046394_A0A158RBJ4, UP000050240_A0A0L8R9L4, UP000050240_A0A0L8R9M5, UP000050240_A0A0L8R9N8, UP000050240_A0A0L8R9P4, UP000050240_A0A0L8R9X8, UP000050240_A0A0L8RA04, UP000050240_A0A0L8RA09, UP000050240_A0A0L8RA54, UP000050240_A0A0L8RA93, UP000050240_A0A0L8RAG4, UP000050240_A0A0L8RAP7, UP000050240_A0A0L8RAW0, UP000050240_A0A0L8RAZ8, UP000050240_A0A0L8RB26, UP000050240_A0A0L8RB86, UP000050240_A0A0L8RBH8, UP000050240_A0A0L8RBJ7, UP000050240_A0A0L8RBU9, UP000050240_A0A0L8RC08, UP000050240_A0A0L8RC30, UP000050240_A0A0L8RC74, UP000050240_A0A0L8RC93, UP000050240_A0A0L8RCA7, UP000050240_A0A0L8RCC5, UP000050240_A0A0L8RCF1, UP000050240_A0A0L8RCJ2, UP000050240_A0A0L8RCN8, UP000050240_A0A0L8RD42, UP000050240_A0A0L8RD80, UP000050240_A0A0L8RDD8, UP000050240_A0A0L8RDJ8, UP000050240_A0A0L8RDQ2, UP000050240_A0A0L8RDU3, UP000050240_A0A0L8RDW5, UP000050240_A0A0L8REL2, UP000050240_A0A0L8RF40, UP000050240_A0A0L8RFB1, UP000050240_A0A0L8RFX3, UP000050240_A0A0L8RG95, UP000050240_A0A0L8RGF5, UP000050240_A0A0L8RGG0, UP000050240_A0A0L8RGX5, UP000050240_A0A0L8RGY2, UP000050240_A0A0L8RH42, UP000050240_A0A0L8RHC8, UP000050240_A0A0L8RI85, UP000050240_A0A0L8RIE7, UP000050240_A0A0L8RIJ6, UP000050240_A0A0L8RIY6, UP000050240_A0A0L8RJ58, UP000050240_A0A0L8RJ88, UP000050240_A0A0L8RJD6, UP000050240_A0A0L8RJK2, UP000050240_A0A0L8RJS7, UP000050240_A0A0L8RJT2, UP000050240_A0A0L8RJY2, UP000050240_A0A0L8RKR3, UP000050240_A0A0L8RKW6, UP000050240_A0A0L8RL36, UP000050240_A0A0L8RL91, UP000050240_A0A0L8RLU2, UP000050240_A0A0L8RM92, UP000050240_A0A0L8RMQ5, UP000050240_A0A0L8RMR7, UP000050240_A0A0L8RN52, UP000050240_A0A0L8RNI4, UP000050240_A0A0L8RNR4, UP000050240_A0A0L8RNU6, UP000050240_A0A0L8RP54, UP000050240_A0A0L8RP76, UP000050240_A0A0L8RPM0, UP000050240_A0A0L8RPW4, UP000050240_A0A0L8RQ75, UP000050601_A0A0R3PB60, UP000050601_A0A0R3PFC6, UP000050601_A0A0R3PJ08, UP000050601_A0A0R3PLC3, UP000050601_A0A158PCZ1, UP000050601_A0A158PGN2, UP000050601_A0A158PH64, UP000050601_A0A158PI12, UP000050601_A0A158PI51, UP000050601_A0A158PKQ7, UP000050601_A0A158PME2, UP000050602_A0A0R3Q5M6, UP000050602_A0A0R3Q6V7, UP000050602_A0A0R3QGL4, UP000050602_A0A0R3QLE1, UP000050602_A0A0R3QLL7, UP000050602_A0A0R3QP38, UP000050602_A0A0R3QQA5, UP000050602_A0A0R3QWS3, UP000050602_A0A0R3QXF3, UP000050602_A0A0R3R5X5, UP000050602_A0A0R3R6T0, UP000050602_A0A0R3RAY3, UP000050741_A0A183BHD7, UP000050741_A0A183BHN5, UP000050741_A0A183BHN9, UP000050741_A0A183BK64, UP000050741_A0A183BL40, UP000050741_A0A183BLG9, UP000050741_A0A183BNC9, UP000050741_A0A183BNH5, UP000050741_A0A183BQZ3, UP000050741_A0A183BSL1, UP000050741_A0A183BT26, UP000050741_A0A183BTT0, UP000050741_A0A183BUR3, UP000050741_A0A183BVJ3, UP000050741_A0A183BWS8, UP000050741_A0A183BWS9, UP000050741_A0A183BXS3, UP000050741_A0A183BXZ6, UP000050741_A0A183BY34, UP000050741_A0A183BYA9, UP000050741_A0A183BYH6, UP000050741_A0A183BYQ1, UP000050741_A0A183BZC6, UP000050741_A0A183C048, UP000050741_A0A183C0P3, UP000050741_A0A183C1J4, UP000050741_A0A183C290, UP000050741_A0A183C2B9, UP000050741_A0A183C2R7, UP000050741_A0A183C5G3, UP000050741_A0A183C6Q6, UP000050741_A0A183C6W9, UP000050741_A0A183C8F2, UP000050741_A0A183C914, UP000050741_A0A183CA10, UP000050741_A0A183CEZ2, UP000050741_A0A183CFA9, UP000050741_A0A183CFS0, UP000050741_A0A183CH18, UP000050741_A0A183CIF9, UP000050741_A0A183CLG7, UP000050741_A0A183CLT5, UP000050787_A0A183GY83, UP000050787_A0A183GZ14, UP000050787_A0A183GZ27, UP000050787_A0A183H0W9, UP000050787_A0A183H1P1, UP000050787_A0A183H385, UP000050787_A0A183H9B4, UP000050787_A0A183HA85, UP000050787_A0A183HDN8, UP000050787_A0A183HIU1, UP000050787_A0A183HKX4, UP000050787_A0A183HZJ3, UP000050787_A0A183I0D6, UP000050787_A0A183I1W0, UP000050787_A0A183I5E6, UP000051574_A0A0T6AT49, UP000051574_A0A0T6AVR3, UP000051574_A0A0T6AVW1, UP000051574_A0A0T6AWD3, UP000051574_A0A0T6AWJ0, UP000051574_A0A0T6AWN9, UP000051574_A0A0T6AYF0, UP000051574_A0A0T6AZM4, UP000051574_A0A0T6B016, UP000051574_A0A0T6B053, UP000051574_A0A0T6B0H4, UP000051574_A0A0T6B2H8, UP000051574_A0A0T6B321, UP000051574_A0A0T6B3Y7, UP000051574_A0A0T6B423, UP000051574_A0A0T6B592, UP000051574_A0A0T6B5H4, UP000051574_A0A0T6B5M6, UP000051574_A0A0T6B637, UP000051574_A0A0T6B6I8, UP000051574_A0A0T6B850, UP000051574_A0A0T6B874, UP000051574_A0A0T6B8E4, UP000051574_A0A0T6B8K7, UP000051574_A0A0T6B9G4, UP000051574_A0A0T6B9Y5, UP000051574_A0A0T6BAL9, UP000051574_A0A0T6BB33, UP000051574_A0A0T6BCA4, UP000051574_A0A0T6BDA3, UP000051574_A0A0T6BDD2, UP000051574_A0A0T6BDD7, UP000051574_A0A0T6BEA5, UP000051574_A0A0T6BEP8, UP000051574_A0A0T6BHA1, UP000051574_A0A0T6BHB8, UP000051574_A0A0T6BHH9, UP000051574_A0A0T6BHN6, UP000052976_A0A091E3L4, UP000052976_A0A091E4H0, UP000052976_A0A091E8Y1, UP000052976_A0A091E9P3, UP000052976_A0A091EA94, UP000052976_A0A091EBV2, UP000052976_A0A091EDI0, UP000052976_A0A091EEG2, UP000052976_A0A091EFU3, UP000052976_A0A091EG09, UP000052976_A0A091EH72, UP000052976_A0A091EHL7, UP000052976_A0A091EHV0, UP000052976_A0A091EI35, UP000052976_A0A091ELT3, UP000052976_A0A091ELT8, UP000052976_A0A091EMT5, UP000052976_A0A091EP46, UP000052976_A0A091EPZ2, UP000052976_A0A091EQ73, UP000052976_A0A091ESD9, UP000052976_A0A091EU98, UP000052976_A0A091EUG0, UP000052976_A0A091EUS2, UP000052976_A0A091EUZ8, UP000052976_A0A091EVP2, UP000052976_A0A091EWE7, UP000052976_A0A091EWW9, UP000052976_A0A091EYU2, UP000052976_A0A091EZ38, UP000052976_A0A091EZ88, UP000052976_A0A091EZV2, UP000052976_A0A091F0N7, UP000052976_A0A091F2A5, UP000052976_A0A091F3Q1, UP000052976_A0A091F4F1, UP000052976_A0A091F4N9, UP000052976_A0A091F4X6, UP000052976_A0A091F582, UP000052976_A0A091F5V3, UP000052976_A0A091F5Y3, UP000052976_A0A091F6Z3, UP000052976_A0A091FBB6, UP000052976_A0A091FBU8, UP000052976_A0A091FSG2, UP000052976_A0A091FUJ9, UP000052976_A0A091FWH3, UP000053095_A0A0B8MYQ2, UP000053095_A0A0B8N277, UP000053095_A0A0D6A8D9, UP000053095_A0A478EAU5, UP000053095_A0A478EBU2, UP000053095_A0A478ECG3, UP000053095_A0A478EDD3, UP000053095_A0A510NVZ5, UP000053095_A0A510NX65, UP000053095_A0A698XN68, UP000053095_A0A698XPS9, UP000053095_A0A6N4SL62, UP000053095_A0A6V8GY91, UP000053095_A0A6V8H2H7, UP000053095_A0A6V8H317, UP000053095_A0A6V8H3I1, UP000053095_A0A6V8H566, UP000053095_A0A6V8H9N3, UP000053095_A0A6V8HA08, UP000053095_A0A6V8HAN1, UP000053095_A0A6V8HBW4, UP000053095_A0A6V8HC71, UP000053095_A0A6V8HCU8, UP000053095_A0A6V8HD12, UP000053095_A0A6V8HDF6, UP000053095_A0A6V8HDP0, UP000053095_A0A6V8HE72, UP000053095_A0A6V8HE85, UP000053095_A0A6V8HE92, UP000053095_A0A6V8HFT9, UP000053095_A0A6V8HGF5, UP000053095_A0A6V8HHQ0, UP000053095_A0A6V8HII1, UP000053095_A0A6V8HIR2, UP000053095_A0A6V8HIY4, UP000053095_A0A6V8HK16, UP000053095_A0A6V8HKC0, UP000053095_A0A6V8HLM8, UP000053095_A0A6V8HPJ5, UP000053097_A0A026VT47, UP000053097_A0A026VWK4, UP000053097_A0A026VX06, UP000053097_A0A026VXJ8, UP000053097_A0A026VY10, UP000053097_A0A026VYR4, UP000053097_A0A026VZR8, UP000053097_A0A026W0V8, UP000053097_A0A026W0Z4, UP000053097_A0A026W177, UP000053097_A0A026W325, UP000053097_A0A026W360, UP000053097_A0A026W3F5, UP000053097_A0A026W491, UP000053097_A0A026W4C7, UP000053097_A0A026W5H5, UP000053097_A0A026W600, UP000053097_A0A026W680, UP000053097_A0A026W6K6, UP000053097_A0A026W7P6, UP000053097_A0A026W7V1, UP000053097_A0A026W7Y1, UP000053097_A0A026W8A8, UP000053097_A0A026W8P6, UP000053097_A0A026W958, UP000053097_A0A026W9H5, UP000053097_A0A026W9J0, UP000053097_A0A026W9J8, UP000053097_A0A026WAY0, UP000053097_A0A026WAY7, UP000053097_A0A026WBL2, UP000053097_A0A026WBV3, UP000053097_A0A026WC67, UP000053097_A0A026WCG3, UP000053097_A0A026WDS2, UP000053097_A0A026WDX0, UP000053097_A0A026WFZ9, UP000053097_A0A026WHI0, UP000053097_A0A026WJF9, UP000053097_A0A026WJI0, UP000053097_A0A026WMD4, UP000053097_A0A026WMP9, UP000053097_A0A026WN82, UP000053097_A0A026WPI4, UP000053097_A0A026WQ54, UP000053097_A0A026WQ66, UP000053097_A0A026WQC5, UP000053097_A0A026WQJ0, UP000053097_A0A026WQP3, UP000053097_A0A026WQY1, UP000053097_A0A026WRH1, UP000053097_A0A026WRU0, UP000053097_A0A026WRU3, UP000053097_A0A026WTW3, UP000053097_A0A026WTY6, UP000053097_A0A026WV05, UP000053097_A0A026WVI4, UP000053097_A0A026WVR3, UP000053097_A0A026WWX7, UP000053097_A0A026WX21, UP000053097_A0A026WXG7, UP000053097_A0A026WYJ9, UP000053097_A0A026WZC2, UP000053097_A0A026WZJ4, UP000053097_A0A026WZM4, UP000053097_A0A026X008, UP000053097_A0A026X107, UP000053097_A0A026X116, UP000053097_A0A026X2W2, UP000053097_A0A026X322, UP000053097_A0A026X3Q4, UP000053097_A0A026X3R0, UP000053105_A0A0M8ZQ35, UP000053105_A0A0M8ZQG9, UP000053105_A0A0M8ZR30, UP000053105_A0A0M8ZRA1, UP000053105_A0A0M8ZRH2, UP000053105_A0A0M8ZRQ4, UP000053105_A0A0M8ZTD3, UP000053105_A0A0M8ZU23, UP000053105_A0A0M8ZUM0, UP000053105_A0A0M8ZUT4, UP000053105_A0A0M8ZUU2, UP000053105_A0A0M8ZW13, UP000053105_A0A0M8ZWL1, UP000053105_A0A0M8ZWW0, UP000053105_A0A0M8ZZS0, UP000053105_A0A0M9A101, UP000053105_A0A0M9A2M5, UP000053105_A0A0M9A371, UP000053105_A0A0M9A3I3, UP000053105_A0A0M9A4M5, UP000053105_A0A0M9A5G9, UP000053105_A0A0M9A5J6, UP000053105_A0A0M9A5L6, UP000053105_A0A0M9A618, UP000053105_A0A0M9A6B6, UP000053105_A0A0M9A6L5, UP000053105_A0A0M9A747, UP000053105_A0A0M9A822, UP000053105_A0A0M9A866, UP000053105_A0A0M9AA81, UP000053105_A0A0M9AAF5, UP000053105_A0A0M9AC16, UP000053105_A0A0M9ACU6, UP000053105_A0A0N0BBF5, UP000053105_A0A0N0BBP8, UP000053105_A0A0N0BCM0, UP000053105_A0A0N0BCR3, UP000053105_A0A0N0BDJ3, UP000053105_A0A0N0BDL5, UP000053105_A0A0N0BDY0, UP000053105_A0A0N0BES0, UP000053105_A0A0N0BF36, UP000053105_A0A0N0BGZ4, UP000053105_A0A0N0BHU9, UP000053105_A0A0N0BHV8, UP000053105_A0A0N0BHX7, UP000053105_A0A0N0BJ06, UP000053105_A0A0N0BJ36, UP000053105_A0A0N0BJ47, UP000053105_A0A0N0BJR1, UP000053105_A0A0N0BJV2, UP000053105_A0A0N0BKK2, UP000053105_A0A0N0BKK7, UP000053105_A0A0N0U335, UP000053105_A0A0N0U360, UP000053105_A0A0N0U3A1, UP000053105_A0A0N0U3F0, UP000053105_A0A0N0U3X3, UP000053105_A0A0N0U423, UP000053105_A0A0N0U495, UP000053105_A0A0N0U5P5, UP000053105_A0A0N0U5U5, UP000053105_A0A0N0U6C4, UP000053105_A0A0N0U6I3, UP000053105_A0A0N0U6W5, UP000053105_A0A0N0U6W7, UP000053105_A0A0N0U7A5, UP000053105_A0A0N1ITE7, UP000053144_A0A0L9T6U3, UP000053144_A0A0L9T871, UP000053144_A0A0L9T8T4, UP000053144_A0A0L9T920, UP000053144_A0A0L9T9A8, UP000053144_A0A0L9T9I0, UP000053144_A0A0L9TB78, UP000053144_A0A0L9TBK7, UP000053144_A0A0L9TD61, UP000053144_A0A0L9TDL4, UP000053144_A0A0L9TED9, UP000053144_A0A0L9TLD1, UP000053144_A0A0L9TNZ8, UP000053144_A0A0L9TR01, UP000053144_A0A0L9TRP4, UP000053144_A0A0L9TSB2, UP000053144_A0A0L9TSJ7, UP000053144_A0A0L9TT41, UP000053144_A0A0L9TY16, UP000053144_A0A0L9U023, UP000053144_A0A0L9U0B3, UP000053144_A0A0L9U151, UP000053144_A0A0L9U2G4, UP000053144_A0A0L9U2I4, UP000053144_A0A0L9U2V8, UP000053144_A0A0L9U393, UP000053144_A0A0L9U544, UP000053144_A0A0L9U6B0, UP000053144_A0A0L9U6V0, UP000053144_A0A0L9U7U9, UP000053144_A0A0L9U9U1, UP000053144_A0A0L9UAT0, UP000053144_A0A0L9UAW5, UP000053144_A0A0L9UB68, UP000053144_A0A0L9UCL3, UP000053144_A0A0L9UF86, UP000053144_A0A0L9UJI4, UP000053144_A0A0L9UMQ0, UP000053144_A0A0L9UMU4, UP000053144_A0A0L9UMY1, UP000053144_A0A0L9UNN9, UP000053144_A0A0L9UPC0, UP000053144_A0A0L9UUG1, UP000053144_A0A0L9UVK3, UP000053144_A0A0L9UVN2, UP000053144_A0A0L9UW76, UP000053144_A0A0L9UYN3, UP000053144_A0A0L9V0R4, UP000053144_A0A0L9V1M4, UP000053144_A0A0L9V2K3, UP000053144_A0A0L9V2L9, UP000053144_A0A0L9V5Q3, UP000053144_A0A0L9V603, UP000053144_A0A0L9V680, UP000053144_A0A0L9V6T9, UP000053144_A0A0L9V6Y5, UP000053144_A0A0L9V7N8, UP000053144_A0A0L9V889, UP000053144_A0A0L9V8D0, UP000053144_A0A0L9V8U7, UP000053144_A0A0L9VAX2, UP000053144_A0A0L9VB59, UP000053144_A0A0L9VBJ9, UP000053144_A0A0L9VBX7, UP000053144_A0A0L9VCI6, UP000053144_A0A0L9VCZ8, UP000053144_A0A0L9VD57, UP000053144_A0A0L9VDB5, UP000053144_A0A0L9VDI5, UP000053144_A0A0L9VDJ5, UP000053144_A0A0L9VEW0, UP000053144_A0A0L9VGE0, UP000053144_A0A0L9VIK4, UP000053144_A0A0L9VJ03, UP000053144_A0A0L9VK57, UP000053144_A0A0L9VKJ0, UP000053144_A0A0L9VKU4, UP000053144_A0A0L9VPB2, UP000053144_A0A0L9VQS8, UP000053144_A0A0L9VRW2, UP000053144_A0A0L9VRY1, UP000053144_A0A0L9VTN5, UP000053236_W2FTT3, UP000053236_W2FYE7, UP000053236_W2FZU7, UP000053236_W2G2G1, UP000053236_W2G2T4, UP000053236_W2GHD9, UP000053236_W2GNL6, UP000053236_W2GTF2, UP000053236_W2GVV7, UP000053236_W2GWI1, UP000053236_W2GWM6, UP000053236_W2HN53, UP000053236_W2IT23, UP000053236_W2IXM1, UP000053236_W2IZS8, UP000053236_W2J177, UP000053236_W2J3D2, UP000053236_W2JN55, UP000053236_W2JSA8, UP000053236_W2KCY0, UP000053236_W2LTR5, UP000053236_W2LU08, UP000053236_W2LUE3, UP000053236_W2N518, UP000053257_A0A0C3NB36, UP000053257_A0A0C3PKY3, UP000053257_A0A0C3PRU9, UP000053257_A0A0C3S2X8, UP000053257_A0A0C3S5B5, UP000053257_A0A0C3S686, UP000053257_A0A0C3S7X3, UP000053257_A0A0C3SET1, UP000053257_A0A0C3SEY5, UP000053257_A0A0C3SFY5, UP000053259_A0A0D1XJA2, UP000053259_A0A0D1XKV0, UP000053259_A0A0D1XL81, UP000053259_A0A0D1XN08, UP000053259_A0A0D1XNH5, UP000053259_A0A0D1YGP0, UP000053259_A0A0D1YJL3, UP000053259_A0A0D1YM54, UP000053259_A0A0D1YRZ2, UP000053259_A0A0D1YTT4, UP000053259_A0A0D1Z3Q9, UP000053259_A0A0D1Z3W1, UP000053259_A0A0D1Z541, UP000053259_A0A0D1Z871, UP000053259_A0A0D1Z9G1, UP000053259_A0A0D2A2V3, UP000053259_A0A0D2A504, UP000053259_A0A0D2A616, UP000053259_A0A0D2A6I0, UP000053259_A0A0D2A6I3, UP000053259_A0A0D2A7I6, UP000053259_A0A0D2A8J7, UP000053259_A0A0D2AB94, UP000053259_A0A0D2ABE5, UP000053259_A0A0D2AC91, UP000053259_A0A0D2ADL8, UP000053259_A0A0D2AG09, UP000053259_A0A0D2ALG8, UP000053259_A0A0D2AM65, UP000053259_A0A0D2AQE8, UP000053259_A0A0D2AR33, UP000053259_A0A0D2ARM4, UP000053259_A0A0D2ASI7, UP000053259_A0A0D2AUR4, UP000053259_A0A0D2AYV3, UP000053259_A0A0D2B835, UP000053259_A0A0D2B8L0, UP000053259_A0A0D2B956, UP000053259_A0A0D2BCP9, UP000053259_A0A0D2BDD8, UP000053286_A0A087QHE8, UP000053286_A0A087QHQ4, UP000053286_A0A087QHZ0, UP000053286_A0A087QI21, UP000053286_A0A087QJI3, UP000053286_A0A087QJP5, UP000053286_A0A087QK11, UP000053286_A0A087QKN5, UP000053286_A0A087QL47, UP000053286_A0A087QPE8, UP000053286_A0A087QPH6, UP000053286_A0A087QQ25, UP000053286_A0A087QQX4, UP000053286_A0A087QR28, UP000053286_A0A087QR57, UP000053286_A0A087QS26, UP000053286_A0A087QSV9, UP000053286_A0A087QT12, UP000053286_A0A087QTW6, UP000053286_A0A087QUI6, UP000053286_A0A087QW96, UP000053286_A0A087QWF2, UP000053286_A0A087QWT3, UP000053286_A0A087QX53, UP000053286_A0A087QXN3, UP000053286_A0A087QXP3, UP000053286_A0A087QZR9, UP000053286_A0A087QZV6, UP000053286_A0A087R0B6, UP000053286_A0A087R0N2, UP000053286_A0A087R2S9, UP000053286_A0A087R319, UP000053286_A0A087R410, UP000053286_A0A087R4H1, UP000053286_A0A087R4S6, UP000053286_A0A087R6D0, UP000053286_A0A087R6U6, UP000053286_A0A087R7B2, UP000053286_A0A087R7N3, UP000053286_A0A087RA15, UP000053286_A0A087RA62, UP000053286_A0A087RAJ3, UP000053286_A0A087RDN0, UP000053286_A0A087REN0, UP000053286_A0A087RET1, UP000053286_A0A087RET2, UP000053286_A0A087RF12, UP000053286_A0A087RGD5, UP000053286_A0A087RGR2, UP000053286_A0A087RH44, UP000053286_A0A087RHF5, UP000053286_A0A087RID0, UP000053286_A0A087RJ12, UP000053328_A0A0D1Y6B3, UP000053328_A0A0D1Y830, UP000053328_A0A0D1YPH6, UP000053328_A0A0D1YXW3, UP000053328_A0A0D1Z0D7, UP000053328_A0A0D1ZFN4, UP000053328_A0A0D1ZHA5, UP000053328_A0A0D1ZS20, UP000053328_A0A0D1ZSC1, UP000053328_A0A0D1ZVP7, UP000053328_A0A0D2A050, UP000053328_A0A0D2A281, UP000053328_A0A0D2ATU9, UP000053328_A0A0D2AUA4, UP000053328_A0A0D2AVV0, UP000053328_A0A0D2AXF2, UP000053328_A0A0D2B0W8, UP000053328_A0A0D2B3B7, UP000053328_A0A0D2B7C2, UP000053328_A0A0D2B8V3, UP000053328_A0A0D2BEQ6, UP000053328_A0A0D2BF86, UP000053328_A0A0D2BI27, UP000053328_A0A0D2BIR8, UP000053328_A0A0D2BJX1, UP000053328_A0A0D2BLL6, UP000053328_A0A0D2BQK7, UP000053328_A0A0D2BQP2, UP000053328_A0A0D2C1I3, UP000053328_A0A0D2C545, UP000053424_A0A0C2XT45, UP000053424_A0A0C2Y428, UP000053424_A0A0C2YEF9, UP000053424_A0A0C2YGR8, UP000053424_A0A0C2YHJ9, UP000053424_A0A0C2YX14, UP000053424_A0A0C2Z2J6, UP000053424_A0A0C3BRR5, UP000053424_A0A0C3BSR5, UP000053424_A0A0C3BYS0, UP000053424_A0A0C3C1S8, UP000053424_A0A0C3CAC9, UP000053424_A0A0C3CAZ2, UP000053424_A0A0C3CG28, UP000053424_A0A0C3CM95, UP000053424_A0A0C3CPB9, UP000053424_A0A0C3CQS5, UP000053424_A0A0C3CRB2, UP000053424_A0A0C3CUE5, UP000053558_A0A5M3MD82, UP000053558_A0A5M3MDJ9, UP000053558_A0A5M3MFY4, UP000053558_A0A5M3MIQ1, UP000053558_A0A5M3MK10, UP000053558_A0A5M3MN07, UP000053558_A0A5M3MPC5, UP000053558_A0A5M3MRG2, UP000053558_A0A5M3MST0, UP000053558_A0A5M3MTS8, UP000053558_A0A5M3MUD4, UP000053558_A0A5M3MUT6, UP000053558_A0A5M3MX76, UP000053558_A0A5M3MXR9, UP000053558_A0A5M3N238, UP000053558_A0A5M3N2B2, UP000053558_A0A5M3N6B8, UP000053558_A0A5M3N7G2, UP000053558_A0A5M3N8G3, UP000053558_R7SCU3, UP000053573_A0A0H1B4T6, UP000053573_A0A0H1B4U6, UP000053573_A0A0H1B5T5, UP000053573_A0A0H1B5X1, UP000053573_A0A0H1B625, UP000053573_A0A0H1B6F2, UP000053573_A0A0H1B8E3, UP000053573_A0A0H1B8G8, UP000053573_A0A0H1BAB2, UP000053573_A0A0H1BAI3, UP000053573_A0A0H1BAN3, UP000053573_A0A0H1BBA1, UP000053573_A0A0H1BC74, UP000053573_A0A0H1BDH0, UP000053573_A0A0H1BDQ6, UP000053573_A0A0H1BF79, UP000053573_A0A0H1BH50, UP000053573_A0A0H1BI36, UP000053573_A0A0H1BI75, UP000053573_A0A0H1BKM3, UP000053573_A0A0H1BKR2, UP000053573_A0A0H1BL06, UP000053573_A0A0H1BMU2, UP000053573_A0A0H1BN47, UP000053573_A0A0H1BNH6, UP000053573_A0A0H1BP23, UP000053573_A0A0H1BR00, UP000053573_A0A0H1BRG3, UP000053573_A0A0H1BU63, UP000053593_A0A0D0BIY2, UP000053593_A0A0D0C092, UP000053593_A0A0D0C4B3, UP000053593_A0A0D0C583, UP000053593_A0A0D0CI30, UP000053593_A0A0D0CIW8, UP000053593_A0A0D0CNI6, UP000053593_A0A0D0CVB5, UP000053599_A0A0D1VPC2, UP000053599_A0A0D1W013, UP000053599_A0A0D1W1W2, UP000053599_A0A0D1W4Y1, UP000053599_A0A0D1W835, UP000053599_A0A0D1WA50, UP000053599_A0A0D1WE64, UP000053599_A0A0D1WQW4, UP000053599_A0A0D1WV73, UP000053599_A0A0D1WZ76, UP000053599_A0A0D1X1V0, UP000053599_A0A0D1X7E2, UP000053599_A0A0D1Y506, UP000053599_A0A0D1Y784, UP000053599_A0A0D1Y8M8, UP000053599_A0A0D1Y8S4, UP000053599_A0A0D1Y9K2, UP000053599_A0A0D1YAP9, UP000053599_A0A0D1YE75, UP000053599_A0A0D1YEG3, UP000053599_A0A0D1YFT2, UP000053599_A0A0D1YH55, UP000053599_A0A0D1YKE3, UP000053599_A0A0D1YKQ2, UP000053599_A0A0D1YL96, UP000053599_A0A0D1YLY2, UP000053599_A0A0D1YMV8, UP000053599_A0A0D1YRA8, UP000053599_A0A0D1YRJ7, UP000053599_A0A0D1YSK5, UP000053599_A0A0D1YUG1, UP000053599_A0A0D1YVU1, UP000053599_A0A0D1YVX6, UP000053599_A0A0D1YXG9, UP000053599_A0A0D1YYJ6, UP000053599_A0A0D1YZJ2, UP000053599_A0A0D1Z1F6, UP000053599_A0A0D1Z7D9, UP000053599_A0A0D1ZDD1, UP000053599_A0A0D1ZE47, UP000053599_A0A0D1ZE96, UP000053617_A0A0D2FH42, UP000053617_A0A0D2FI69, UP000053617_A0A0D2FXL5, UP000053617_A0A0D2G635, UP000053617_A0A0D2G6G0, UP000053617_A0A0D2HBU4, UP000053617_A0A0D2HC74, UP000053617_A0A0D2HGE2, UP000053617_A0A0D2I0V5, UP000053617_A0A0D2I230, UP000053617_A0A0D2IDB5, UP000053617_A0A0D2IDM8, UP000053617_A0A0D2IGM7, UP000053617_A0A0D2ILH9, UP000053617_A0A0D2IQ86, UP000053617_A0A0D2IVN8, UP000053617_A0A0D2IW18, UP000053617_A0A0D2IXW2, UP000053617_A0A0D2IYW8, UP000053617_A0A0D2IZJ3, UP000053617_A0A0D2J0G6, UP000053617_A0A0D2J1D4, UP000053617_A0A0D2J2I3, UP000053617_A0A0D2J2I5, UP000053617_A0A0D2J4D3, UP000053617_A0A0D2J6K7, UP000053617_A0A0D2J7Q5, UP000053617_A0A0D2JA37, UP000053617_A0A0D2JAT7, UP000053617_A0A0D2JB38, UP000053617_A0A0D2JKV7, UP000053641_A0A099YS76, UP000053641_A0A099YUC9, UP000053641_A0A099YUI9, UP000053641_A0A099YUM4, UP000053641_A0A099YVN0, UP000053641_A0A099YVS3, UP000053641_A0A099YWP3, UP000053641_A0A099YZ26, UP000053641_A0A099YZ63, UP000053641_A0A099Z082, UP000053641_A0A099Z322, UP000053641_A0A099Z3A2, UP000053641_A0A099Z3C7, UP000053641_A0A099Z4B9, UP000053641_A0A099Z548, UP000053641_A0A099Z5E2, UP000053641_A0A099Z5J0, UP000053641_A0A099Z7N2, UP000053641_A0A099Z8C5, UP000053641_A0A099Z8E8, UP000053641_A0A099Z916, UP000053641_A0A099ZA60, UP000053641_A0A099ZBL1, UP000053641_A0A099ZC94, UP000053641_A0A099ZCC7, UP000053641_A0A099ZCG6, UP000053641_A0A099ZCL4, UP000053641_A0A099ZCU1, UP000053641_A0A099ZDL2, UP000053641_A0A099ZFZ9, UP000053641_A0A099ZGD6, UP000053641_A0A099ZGV9, UP000053641_A0A099ZKF5, UP000053641_A0A099ZKZ0, UP000053641_A0A099ZLH4, UP000053641_A0A099ZM68, UP000053641_A0A099ZM87, UP000053641_A0A099ZMI1, UP000053641_A0A099ZN33, UP000053641_A0A099ZQ30, UP000053641_A0A099ZQ65, UP000053641_A0A099ZSD2, UP000053641_A0A099ZSU9, UP000053641_A0A099ZT39, UP000053641_A0A099ZU74, UP000053641_A0A099ZUJ1, UP000053641_A0A099ZWJ1, UP000053660_A0A0B1RX96, UP000053660_A0A0B1SEN4, UP000053660_A0A0B1SIP3, UP000053660_A0A0B1SWC3, UP000053660_A0A0B1SXB1, UP000053660_A0A0B1T0A9, UP000053660_A0A0B1T5G8, UP000053660_A0A0B1T6L4, UP000053660_A0A0B1T7V6, UP000053660_A0A0B1TER1, UP000053660_A0A0B1TG84, UP000053660_A0A0B1TIC2, UP000053660_A0A0B1TK55, UP000053676_W2SHI6, UP000053676_W2SKN8, UP000053676_W2SLV7, UP000053676_W2SQY9, UP000053676_W2SXP2, UP000053676_W2T0V0, UP000053676_W2T6D6, UP000053676_W2T6K8, UP000053676_W2TGY8, UP000053676_W2TKZ6, UP000053676_W2TKZ7, UP000053676_W2TS26, UP000053676_W2TT11, UP000053676_W2U0P4, UP000053760_A0A091FJS6, UP000053760_A0A091FJU9, UP000053760_A0A091FKN8, UP000053760_A0A091FKY5, UP000053760_A0A091FL74, UP000053760_A0A091FN85, UP000053760_A0A091FNY3, UP000053760_A0A091FNZ5, UP000053760_A0A091FP30, UP000053760_A0A091FPD3, UP000053760_A0A091FPZ9, UP000053760_A0A091FQA2, UP000053760_A0A091FQA6, UP000053760_A0A091FQY6, UP000053760_A0A091FTX7, UP000053760_A0A091FUZ3, UP000053760_A0A091FVB5, UP000053760_A0A091FWJ3, UP000053760_A0A091FWQ7, UP000053760_A0A091FYE6, UP000053760_A0A091FZI1, UP000053760_A0A091FZN9, UP000053760_A0A091FZU7, UP000053760_A0A091G015, UP000053760_A0A091G1N6, UP000053760_A0A091G243, UP000053760_A0A091G4T8, UP000053760_A0A091G5Y5, UP000053760_A0A091G5Z1, UP000053760_A0A091G648, UP000053760_A0A091G6D6, UP000053760_A0A091G751, UP000053760_A0A091GA44, UP000053760_A0A091GAL1, UP000053760_A0A091GAL5, UP000053760_A0A091GBW2, UP000053760_A0A091GCZ4, UP000053760_A0A091GE28, UP000053760_A0A091GE81, UP000053760_A0A091GF60, UP000053760_A0A091GHI2, UP000053760_A0A091GI12, UP000053760_A0A091GIP1, UP000053760_A0A091GIZ6, UP000053760_A0A091GJL0, UP000053760_A0A091GJT1, UP000053760_A0A091GKA3, UP000053760_A0A091GKD4, UP000053760_A0A091GKS6, UP000053760_A0A091GLG9, UP000053760_A0A091GNA8, UP000053760_A0A091GNG8, UP000053760_A0A091GP77, UP000053760_A0A091GT35, UP000053760_A0A091GW66, UP000053760_A0A091H6J3, UP000053766_A0A0D8XDS4, UP000053766_A0A0D8XGD2, UP000053766_A0A0D8XHE5, UP000053766_A0A0D8XL89, UP000053766_A0A0D8XMT5, UP000053766_A0A0D8XNY5, UP000053766_A0A0D8XQC3, UP000053766_A0A0D8XQK6, UP000053766_A0A0D8XRR8, UP000053766_A0A0D8XSQ9, UP000053766_A0A0D8XTM4, UP000053766_A0A0D8XW90, UP000053766_A0A0D8XWF0, UP000053766_A0A0D8XX39, UP000053766_A0A0D8Y1X7, UP000053766_A0A0D8Y3X6, UP000053841_W6XKN5, UP000053841_W6XU81, UP000053841_W6XXP7, UP000053841_W6XY13, UP000053841_W6XZ95, UP000053841_W6XZB2, UP000053841_W6Y062, UP000053841_W6Y082, UP000053841_W6Y0M2, UP000053841_W6Y0P2, UP000053841_W6Y1W8, UP000053841_W6Y3F8, UP000053841_W6Y3W1, UP000053841_W6Y6K4, UP000053841_W6Y7J0, UP000053841_W6Y7Q8, UP000053841_W6Y8K8, UP000053841_W6YAF8, UP000053841_W6YB56, UP000053841_W6YB70, UP000053841_W6YCG6, UP000053841_W6YEQ6, UP000053841_W6YGW7, UP000053841_W6YI94, UP000053841_W6YIB4, UP000053841_W6YK65, UP000053841_W6YKW7, UP000053841_W6YMH2, UP000053841_W6YMX7, UP000053841_W6YN01, UP000053841_W6YNT5, UP000053841_W6YPC0, UP000053841_W6YPN3, UP000053841_W6YRD3, UP000053841_W6YRV6, UP000053841_W6YT45, UP000053841_W6Z6M1, UP000053864_W2GNL6, UP000053864_W2GTF2, UP000053864_W2GWM6, UP000053864_W2HN53, UP000053864_W2HZZ6, UP000053864_W2I4Q2, UP000053864_W2I679, UP000053864_W2INT5, UP000053864_W2IT23, UP000053864_W2IXM1, UP000053864_W2IZS8, UP000053864_W2J177, UP000053864_W2J3D2, UP000053864_W2J457, UP000053864_W2J4K2, UP000053864_W2JN55, UP000053864_W2JQN5, UP000053864_W2JSA8, UP000053864_W2KCY0, UP000053864_W2KGQ9, UP000053864_W2LTR5, UP000053864_W2LU08, UP000053864_W2MLW2, UP000053864_W2N518, UP000054007_A0A0D7AW11, UP000054007_A0A0D7B1K9, UP000054007_A0A0D7B4H3, UP000054007_A0A0D7B7M9, UP000054007_A0A0D7BEH8, UP000054007_A0A0D7BH31, UP000054007_A0A0D7BP72, UP000054007_A0A0D7BRZ5, UP000054007_A0A0D7BS60, UP000054007_A0A0D7BUD8, UP000054007_A0A0D7BUK0, UP000054032_W6YUR2, UP000054032_W6YUU4, UP000054032_W6Z0S9, UP000054032_W6Z123, UP000054032_W6Z1W5, UP000054032_W6Z309, UP000054032_W6Z3A2, UP000054032_W6Z4L1, UP000054032_W6Z4L3, UP000054032_W6Z5H9, UP000054032_W6Z7E8, UP000054032_W6Z7Z2, UP000054032_W6ZAQ8, UP000054032_W6ZAT7, UP000054032_W6ZCD4, UP000054032_W6ZE14, UP000054032_W6ZER1, UP000054032_W6ZFH4, UP000054032_W6ZGC0, UP000054032_W6ZIJ2, UP000054032_W6ZIN5, UP000054032_W6ZIV5, UP000054032_W6ZKA7, UP000054032_W6ZKX1, UP000054032_W6ZMB4, UP000054032_W6ZN88, UP000054032_W6ZNC8, UP000054032_W6ZNZ4, UP000054032_W6ZSN9, UP000054032_W6ZSX8, UP000054032_W6ZU01, UP000054032_W7A0Z7, UP000054032_W7A481, UP000054032_W7A4Y8, UP000054177_A0A2D4BNE1, UP000054177_A0A2D4BR76, UP000054177_A0A2D4BSU8, UP000054177_A0A2D4BSZ3, UP000054177_A0A2D4BT14, UP000054177_A0A2D4BV67, UP000054177_A0A2D4C1T6, UP000054251_A0A0V1PPV8, UP000054251_A0A0V1PRG0, UP000054251_A0A0V1PRW5, UP000054251_A0A0V1PS72, UP000054251_A0A0V1PSB2, UP000054251_A0A0V1PSU2, UP000054251_A0A0V1PTC5, UP000054251_A0A0V1PTZ9, UP000054251_A0A0V1PUB7, UP000054251_A0A0V1PUD1, UP000054251_A0A0V1PV02, UP000054251_A0A0V1PVA9, UP000054251_A0A0V1PW46, UP000054251_A0A0V1PW59, UP000054251_A0A0V1PWF9, UP000054251_A0A0V1PWQ7, UP000054251_A0A0V1PXD2, UP000054251_A0A0V1PYC5, UP000054251_A0A0V1PYL0, UP000054251_A0A0V1PZ86, UP000054251_A0A0V1PZE5, UP000054251_A0A0V1PZP4, UP000054251_A0A0V1PZQ5, UP000054251_A0A0V1PZV3, UP000054251_A0A0V1Q0E5, UP000054251_A0A0V1Q0F2, UP000054251_A0A0V1Q0H4, UP000054251_A0A0V1Q1L5, UP000054251_A0A0V1Q1Q8, UP000054251_A0A0V1Q1W1, UP000054251_A0A0V1Q220, UP000054251_A0A0V1Q2E9, UP000054251_A0A0V1Q2L9, UP000054251_A0A0V1Q3P6, UP000054251_A0A0V1Q422, UP000054251_A0A0V1Q4Z0, UP000054251_A0A0V1Q544, UP000054251_A0A0V1Q5G2, UP000054251_A0A0V1Q619, UP000054251_A0A0V1Q6G4, UP000054266_A0A0D2CBA0, UP000054266_A0A0D2CKG3, UP000054266_A0A0D2CV69, UP000054266_A0A0D2CVH6, UP000054266_A0A0D2CWP6, UP000054266_A0A0D2CZ43, UP000054266_A0A0D2D1T5, UP000054266_A0A0D2D2G2, UP000054266_A0A0D2D493, UP000054266_A0A0D2DJK7, UP000054266_A0A0D2DVB0, UP000054266_A0A0D2DZH9, UP000054266_A0A0D2E002, UP000054266_A0A0D2E6B5, UP000054266_A0A0D2E6H3, UP000054266_A0A0D2EAU1, UP000054266_A0A0D2EDK5, UP000054266_A0A0D2F5K4, UP000054266_A0A0D2F716, UP000054266_A0A0D2F749, UP000054266_A0A0D2F9M9, UP000054266_A0A0D2FCW9, UP000054266_A0A0D2FDG8, UP000054266_A0A0D2FE24, UP000054266_A0A0D2FFP5, UP000054266_A0A0D2FMX0, UP000054266_A0A0D2FNQ0, UP000054266_A0A0D2FQA8, UP000054266_A0A0D2G1U0, UP000054266_A0A0D2G319, UP000054266_A0A0D2G3D8, UP000054266_A0A0D2G434, UP000054266_A0A0D2GAN3, UP000054266_A0A0D2GHX5, UP000054270_A0A0D2KS08, UP000054270_A0A0D2L429, UP000054270_A0A0D2LC90, UP000054270_A0A0D2LLP8, UP000054270_A0A0D2M113, UP000054270_A0A0D2MHX0, UP000054270_A0A0D2NHW7, UP000054270_A0A0D2NW65, UP000054270_A0A0D2PBE3, UP000054270_A0A0D2PCK9, UP000054270_A0A0D2PGK0, UP000054270_A0A0D2PJA8, UP000054270_A0A0D2PPB6, UP000054270_A0A0D2PZ60, UP000054270_A0A0D2Q8Q4, UP000054289_A0A0L7K4V4, UP000054289_A0A0L7K4X3, UP000054289_A0A0L7K5C3, UP000054289_A0A0L7K5X9, UP000054289_A0A0L7K6E8, UP000054289_A0A0L7K781, UP000054289_A0A0L7K784, UP000054289_A0A0L7K7P4, UP000054289_A0A0L7K804, UP000054289_A0A0L7K8I7, UP000054289_A0A0L7K903, UP000054289_A0A0L7K9D1, UP000054289_A0A0L7K9J3, UP000054289_A0A0L7K9Q6, UP000054289_A0A0L7KA76, UP000054289_A0A0L7KA79, UP000054289_A0A0L7KB59, UP000054289_A0A0L7KBI2, UP000054289_A0A0L7KDC6, UP000054289_A0A0L7KDI5, UP000054289_A0A0L7KDW7, UP000054289_A0A0L7KFB4, UP000054289_A0A0L7KFE2, UP000054289_A0A0L7KFE5, UP000054289_A0A0L7KFX4, UP000054289_A0A0L7KG21, UP000054289_A0A0L7KGJ7, UP000054289_A0A0L7KGJ9, UP000054289_A0A0L7KGM2, UP000054289_A0A0L7KHF0, UP000054289_A0A0L7KHP6, UP000054289_A0A0L7KI00, UP000054289_A0A0L7KIE7, UP000054289_A0A0L7KKY4, UP000054302_A0A0D1WH16, UP000054302_A0A0D1WIL2, UP000054302_A0A0D1WN54, UP000054302_A0A0D1WQ03, UP000054302_A0A0D1WSA7, UP000054302_A0A0D1WSM0, UP000054302_A0A0D1WUU1, UP000054302_A0A0D1WXX6, UP000054302_A0A0D1X0Z3, UP000054302_A0A0D1X2Z1, UP000054302_A0A0D1X6X8, UP000054302_A0A0D1XIU7, UP000054302_A0A0D1XKM7, UP000054302_A0A0D1XMC4, UP000054302_A0A0D1XNT1, UP000054302_A0A0D1XQF0, UP000054302_A0A0D1XSB4, UP000054302_A0A0D1XUY3, UP000054302_A0A0D1XV88, UP000054302_A0A0D1XZ05, UP000054302_A0A0D1XZG3, UP000054302_A0A0D1Y1A5, UP000054302_A0A0D1Y3G1, UP000054302_A0A0D1Y3H1, UP000054302_A0A0D1Y3Y4, UP000054302_A0A0D1Y4N3, UP000054302_A0A0D1Z4B0, UP000054302_A0A0D1Z655, UP000054302_A0A0D1Z657, UP000054302_A0A0D1Z8K9, UP000054302_A0A0D1Z9Q2, UP000054302_A0A0D1ZBI1, UP000054302_A0A0D1ZBL8, UP000054302_A0A0D1ZBX1, UP000054302_A0A0D1ZI74, UP000054302_A0A0D1ZN41, UP000054302_A0A0D1ZP68, UP000054302_A0A0D1ZS88, UP000054302_A0A0D1ZTB8, UP000054302_A0A0D1ZUI5, UP000054302_A0A0D1ZWM3, UP000054302_A0A0D1ZX64, UP000054302_A0A0D2A729, UP000054302_A0A0D2ABF2, UP000054302_A0A0D2AE52, UP000054308_A0A091HGL8, UP000054308_A0A091HI21, UP000054308_A0A091HIB9, UP000054308_A0A091HJ02, UP000054308_A0A091HL48, UP000054308_A0A091HM51, UP000054308_A0A091HM55, UP000054308_A0A091HMA2, UP000054308_A0A091HMS8, UP000054308_A0A091HMY9, UP000054308_A0A091HPD4, UP000054308_A0A091HPP7, UP000054308_A0A091HR78, UP000054308_A0A091HTH2, UP000054308_A0A091HTW2, UP000054308_A0A091HVS6, UP000054308_A0A091HWD1, UP000054308_A0A091HYH1, UP000054308_A0A091HYX8, UP000054308_A0A091HZF1, UP000054308_A0A091I0Z8, UP000054308_A0A091I173, UP000054308_A0A091I485, UP000054308_A0A091I5K0, UP000054308_A0A091I679, UP000054308_A0A091I6E6, UP000054308_A0A091I8G4, UP000054308_A0A091I8U4, UP000054308_A0A091I9G3, UP000054308_A0A091I9Q8, UP000054308_A0A091IA93, UP000054308_A0A091IAC3, UP000054308_A0A091IAU9, UP000054308_A0A091IBN1, UP000054308_A0A091IEC9, UP000054308_A0A091IEF1, UP000054308_A0A091IEH7, UP000054308_A0A091IF21, UP000054308_A0A091IG08, UP000054308_A0A091IGN8, UP000054308_A0A091IGU9, UP000054308_A0A091IH03, UP000054308_A0A091IHR6, UP000054308_A0A091IIG5, UP000054308_A0A091IJ83, UP000054308_A0A091IJI6, UP000054308_A0A091IKL9, UP000054308_A0A091IKX0, UP000054308_A0A091IMX5, UP000054308_A0A091IQ01, UP000054308_A0A091ITB2, UP000054308_A0A091ITK0, UP000054308_A0A091IVV0, UP000054308_A0A091J0D4, UP000054308_A0A091J186, UP000054337_W7DWC0, UP000054337_W7DZW4, UP000054337_W7E099, UP000054337_W7E0R2, UP000054337_W7E1G2, UP000054337_W7E1W4, UP000054337_W7E5I4, UP000054337_W7E5V1, UP000054337_W7EA03, UP000054337_W7EBP5, UP000054337_W7EEY9, UP000054337_W7EG46, UP000054337_W7EGE3, UP000054337_W7EHS7, UP000054337_W7EJB1, UP000054337_W7EJF8, UP000054337_W7EJT8, UP000054337_W7EJZ0, UP000054337_W7EKJ1, UP000054337_W7ELG3, UP000054337_W7ELK1, UP000054337_W7EPB1, UP000054337_W7ETB9, UP000054337_W7EV11, UP000054337_W7EWS0, UP000054337_W7EX33, UP000054337_W7EXT0, UP000054337_W7EY32, UP000054337_W7EZ35, UP000054337_W7F0D5, UP000054337_W7F0V5, UP000054337_W7F0X3, UP000054337_W7F3F8, UP000054337_W7F4A4, UP000054337_W7F9K3, UP000054337_W7FAB9, UP000054423_W2GWM6, UP000054423_W2IXM1, UP000054423_W2IZS8, UP000054423_W2J177, UP000054423_W2J3D2, UP000054423_W2JN55, UP000054423_W2K4I9, UP000054423_W2KB74, UP000054423_W2KCN3, UP000054423_W2KCY0, UP000054423_W2KGQ9, UP000054423_W2KUZ5, UP000054423_W2KZ26, UP000054423_W2KZA8, UP000054423_W2L1E7, UP000054423_W2L3L2, UP000054423_W2L5S4, UP000054423_W2L873, UP000054423_W2L8Y6, UP000054423_W2LTR5, UP000054423_W2LU08, UP000054423_W2LUE3, UP000054423_W2LXU6, UP000054423_W2M077, UP000054423_W2MLW2, UP000054485_A0A0C9Z6I9, UP000054485_A0A0D0A582, UP000054485_A0A0D0AD63, UP000054485_A0A0D0AEN6, UP000054485_A0A0D0AKJ9, UP000054485_A0A0D0AKV8, UP000054485_A0A0D0AYU0, UP000054485_A0A0D0B4L8, UP000054485_A0A0D0BC22, UP000054485_A0A0D0BEB6, UP000054485_A0A0D0BGQ6, UP000054485_A0A0D0BN59, UP000054485_A0A0D0BVD7, UP000054485_A0A0D0BVV4, UP000054495_A0A016U102, UP000054495_A0A0D6L6G5, UP000054495_A0A0D6L888, UP000054495_A0A0D6LA83, UP000054495_A0A0D6LB57, UP000054495_A0A0D6LD38, UP000054495_A0A0D6LEA0, UP000054495_A0A0D6LEG8, UP000054495_A0A0D6LIP8, UP000054495_A0A0D6LMT1, UP000054495_A0A0D6LS50, UP000054495_A0A0D6M1E8, UP000054495_A0A0D6M381, UP000054495_A0A0D6M478, UP000054495_A0A0D6M4C6, UP000054516_A0A1S7UHR1, UP000054516_A0A1S7UJ84, UP000054516_A0A1S7UJJ4, UP000054516_A0A1S7UKB8, UP000054516_A0A1S7UL17, UP000054516_A0A1S7ULA2, UP000054516_A0A1S7ULX3, UP000054516_A0A1S7UML4, UP000054516_A0A1S7UQ74, UP000054516_A0A1W2TBR0, UP000054516_A0A1W2TDA7, UP000054516_A0A1W2TDJ1, UP000054516_A0A1W2TEZ2, UP000054516_A0A1W2TGV5, UP000054516_A0A1W2THE1, UP000054516_A0A1W2TJW6, UP000054516_A0A1W2TK62, UP000054516_A0A1W2TKC7, UP000054516_A0A1W2TLL6, UP000054516_A0A1W2TMF2, UP000054516_A0A1W2TMG6, UP000054516_A0A1W2TMU0, UP000054516_A0A1W2TP08, UP000054516_A0A1W2TP66, UP000054516_A0A1W2TRU7, UP000054516_A0A1W2TSH3, UP000054516_A0A1W2TTF6, UP000054516_A0A1W2TVH9, UP000054516_A0A1W2TVT3, UP000054516_A0A1W2TW12, UP000054532_W2GNL6, UP000054532_W2IT23, UP000054532_W2IXM1, UP000054532_W2IZS8, UP000054532_W2J3D2, UP000054532_W2JN55, UP000054532_W2LTR5, UP000054532_W2LU08, UP000054532_W2LUE3, UP000054532_W2MAD4, UP000054532_W2MGX2, UP000054532_W2MIR9, UP000054532_W2MKY0, UP000054532_W2ML31, UP000054532_W2MLW2, UP000054532_W2N0Y0, UP000054532_W2N518, UP000054532_W2NBV6, UP000054532_W2NDZ5, UP000054532_W2NEK2, UP000054532_W2NEP4, UP000054532_W2P5P3, UP000054532_W2P6I8, UP000054544_A0A0D9NIU9, UP000054544_A0A0D9NNV8, UP000054544_A0A0D9NNW9, UP000054544_A0A0D9NPM6, UP000054544_A0A0D9NS31, UP000054544_A0A0D9NS36, UP000054544_A0A0D9NSH6, UP000054544_A0A0D9NSL4, UP000054544_A0A0D9NTM9, UP000054544_A0A0D9NWW9, UP000054544_A0A0D9NXV2, UP000054544_A0A0D9NY18, UP000054544_A0A0D9NZE0, UP000054544_A0A0D9P061, UP000054544_A0A0D9P0D1, UP000054544_A0A0D9P0E0, UP000054544_A0A0D9P0N1, UP000054544_A0A0D9P301, UP000054544_A0A0D9P3V7, UP000054544_A0A0D9P4L5, UP000054544_A0A0D9P645, UP000054544_A0A0D9P7J5, UP000054544_A0A0D9P9Z9, UP000054544_A0A0D9PAA2, UP000054544_A0A0D9PBN0, UP000054544_A0A0D9PCG6, UP000054544_A0A0D9PCQ4, UP000054544_A0A0D9PDK2, UP000054544_A0A0D9PE02, UP000054544_A0A0D9PE87, UP000054549_A0A0C2SAN5, UP000054549_A0A0C2T331, UP000054549_A0A0C2T6F5, UP000054549_A0A0C2TGB3, UP000054549_A0A0C2TPW7, UP000054549_A0A0C2WNS1, UP000054549_A0A0C2XD67, UP000054549_A0A0C2XH71, UP000054549_A0A0C2XIT1, UP000054549_A0A0C2XNT6, UP000054549_A0A0C2XQD1, UP000054559_A0A0J8QHU2, UP000054559_A0A0J8QI35, UP000054559_A0A0J8QNL4, UP000054559_A0A0J8QRL6, UP000054559_A0A0J8QSC8, UP000054559_A0A0J8QTA2, UP000054559_A0A0J8QX99, UP000054559_A0A0J8R513, UP000054559_A0A0J8R989, UP000054559_A0A0J8R9X3, UP000054559_A0A0J8TEI3, UP000054559_A0A0J8TWG9, UP000054559_A0A0J8U381, UP000054561_A0A0D9QDQ6, UP000054561_A0A0D9QE89, UP000054561_A0A0D9QEF8, UP000054561_A0A0D9QHR5, UP000054561_A0A0D9QHS1, UP000054561_A0A0D9QI41, UP000054561_A0A0D9QKH7, UP000054561_A0A0D9QKI9, UP000054561_A0A0D9QKS0, UP000054561_A0A0D9QL24, UP000054561_A0A0D9QM02, UP000054561_A0A0D9QM93, UP000054561_A0A0D9QMV8, UP000054561_A0A0D9QN40, UP000054561_A0A0D9QN48, UP000054561_A0A0D9QQD1, UP000054561_A0A0D9QQS3, UP000054561_A0A0D9QRG0, UP000054561_A0A0D9QRX0, UP000054561_A0A0D9QS18, UP000054561_A0A0D9QSA4, UP000054561_A0A0D9QSB9, UP000054563_A0A0J8RBM7, UP000054563_A0A0J8REY5, UP000054563_A0A0J8RFF0, UP000054563_A0A0J8RHA5, UP000054563_A0A0J8RJ74, UP000054563_A0A0J8RKG0, UP000054563_A0A0J8RMC4, UP000054563_A0A0J8RND1, UP000054563_A0A0J8RU29, UP000054563_A0A0J8RUL6, UP000054563_A0A0J8RXG3, UP000054563_A0A0J8S0Z5, UP000054563_A0A0J8UCW1, UP000054563_A0A0J8UK66, UP000054565_A0A0J6Y0B9, UP000054565_A0A0J6Y2W3, UP000054565_A0A0J6YAH9, UP000054565_A0A0J6YJX5, UP000054565_A0A0J6YKG1, UP000054565_A0A0J6YKG7, UP000054565_A0A0J6YKX4, UP000054565_A0A0J6YNP5, UP000054565_A0A0J6YNR8, UP000054565_A0A0J6YPA3, UP000054565_A0A0J6YRW1, UP000054565_A0A0J7ASK3, UP000054565_A0A0J7AUC6, UP000054565_A0A0J7B7Y5, UP000054565_A0A0J7B8W6, UP000054565_A0A0J7BBV2, UP000054565_A0A0J7BBZ8, UP000054565_A0A0J7BG33, UP000054565_A0A0J7BGC4, UP000054567_A0A0J6F5V5, UP000054567_A0A0J6FA85, UP000054567_A0A0J6FAA2, UP000054567_A0A0J6FDK1, UP000054567_A0A0J6FE60, UP000054567_A0A0J6FGU7, UP000054567_A0A0J6FHE4, UP000054567_A0A0J6FIE0, UP000054567_A0A0J6FL13, UP000054567_A0A0J6FQE3, UP000054567_A0A0J6FQP4, UP000054567_A0A0J6FQQ4, UP000054567_A0A0J6FTF9, UP000054567_A0A0J6FW29, UP000054567_A0A0J6FWM0, UP000054567_A0A0J6HYT4, UP000054567_A0A0J6HZK8, UP000054567_A0A0J6I2F8, UP000054567_A0A0J6I3I7, UP000054567_A0A0J6IJU3, UP000054821_A0A0W7VCH4, UP000054821_A0A0W7VHS1, UP000054821_A0A0W7VHW9, UP000054821_A0A0W7VRF5, UP000054821_A0A0W7VRV0, UP000054821_A0A0W7VTQ8, UP000054821_A0A0W7VX95, UP000054821_A0A0W7VZA7, UP000054821_A0A0W7W0T1, UP000054821_A0A2P4ZBP1, UP000054821_A0A2P4ZE25, UP000054821_A0A2P4ZEM2, UP000054821_A0A2P4ZFD4, UP000054821_A0A2P4ZGH3, UP000054821_A0A2P4ZH57, UP000054821_A0A2P4ZQ10, UP000054821_A0A2P4ZVM7, UP000054821_A0A2P4ZW90, UP000054821_A0A2P4ZY73, UP000054821_A0A2P4ZYH3, UP000054821_A0A2P4ZYI5, UP000054821_A0A2P4ZZK5, UP000055045_A0A101MAZ8, UP000055045_A0A101MBD3, UP000055045_A0A101MBI5, UP000055045_A0A101MBX1, UP000055045_A0A101MBZ2, UP000055045_A0A101MC32, UP000055045_A0A101MCL5, UP000055045_A0A101MDQ7, UP000055045_A0A101MGD2, UP000055045_A0A101MGI9, UP000055045_A0A101MIL3, UP000055045_A0A101MJN8, UP000055045_A0A101MRG4, UP000055045_A0A101MRN1, UP000055045_A0A101MSA0, UP000055045_A0A101MTA1, UP000055045_A0A117NKC7, UP000055045_A0A117NKI8, UP000055045_A0A117NLY7, UP000055045_A0A117NM80, UP000055045_A0A117NMJ3, UP000055045_A0A117NMN3, UP000055045_A0A117NMV9, UP000055045_A0A117NP47, UP000055045_A0A117NRS2, UP000055045_A0A117NT34, UP000055045_A0A117NT47, UP000055045_A0A124GQJ3, UP000055045_A0A124GR46, UP000055045_A0A124GTM1, UP000059188_A0A0B7F4L8, UP000059188_A0A0B7F7M3, UP000059188_A0A0B7F9H3, UP000059188_A0A0B7FAD7, UP000059188_A0A0B7FDS3, UP000059188_A0A0B7FDW9, UP000059188_A0A0B7FKA1, UP000059188_A0A0B7FMT3, UP000059188_A0A0B7FPT1, UP000059188_A0A0B7FRI0, UP000059188_A0A0B7FRN0, UP000059188_A0A0B7FTT0, UP000059188_A0A0B7FXY8, UP000059188_A0A0B7FZ43, UP000059188_A0A0B7G0Q8, UP000059188_A0A0B7G3F7, UP000059188_A0A0B7G5M3, UP000059188_M5C266, UP000068243_A0A100I570, UP000068243_A0A100I7L4, UP000068243_A0A100IB85, UP000068243_A0A100IDE7, UP000068243_A0A100IH26, UP000068243_A0A100IIV6, UP000068243_A0A100IL35, UP000068243_A0A100ILK1, UP000068243_A0A100IPC2, UP000068243_A0A100IQ42, UP000068243_A0A100IQR5, UP000068243_A0A100IQT2, UP000068243_A0A100IRS8, UP000068243_A0A100ISB4, UP000068243_A0A117DUU9, UP000068243_A0A117DX65, UP000068243_A0A117DY14, UP000068243_A0A117DZA5, UP000068243_A0A117E022, UP000068243_A0A117E136, UP000068243_A0A117E2I8, UP000068243_A0A117E2T9, UP000068243_A0A117E4X1, UP000068243_A0A124BWE0, UP000068243_A0A124BY88, UP000069940_A0A023EIG8, UP000069940_A0A023EKB8, UP000069940_A0A023EPU5, UP000069940_A0A023ERG5, UP000069940_A0A023ERP6, UP000069940_A0A023ERX5, UP000069940_A0A182G0K2, UP000069940_A0A182G0N9, UP000069940_A0A182G1W4, UP000069940_A0A182G2D2, UP000069940_A0A182G309, UP000069940_A0A182G3C7, UP000069940_A0A182G3H6, UP000069940_A0A182G3Y9, UP000069940_A0A182G4S9, UP000069940_A0A182G609, UP000069940_A0A182G7B8, UP000069940_A0A182G822, UP000069940_A0A182G8M1, UP000069940_A0A182G9F8, UP000069940_A0A182G9M0, UP000069940_A0A182G9Q0, UP000069940_A0A182GA01, UP000069940_A0A182GAR8, UP000069940_A0A182GBC4, UP000069940_A0A182GBU4, UP000069940_A0A182GC35, UP000069940_A0A182GCR4, UP000069940_A0A182GDS9, UP000069940_A0A182GE45, UP000069940_A0A182GE73, UP000069940_A0A182GEY0, UP000069940_A0A182GF32, UP000069940_A0A182GF35, UP000069940_A0A182GFE4, UP000069940_A0A182GFR4, UP000069940_A0A182GGZ7, UP000069940_A0A182GI81, UP000069940_A0A182GIR6, UP000069940_A0A182GJ32, UP000069940_A0A182GJQ2, UP000069940_A0A182GKK1, UP000069940_A0A182GKM7, UP000069940_A0A182GKR0, UP000069940_A0A182GKU0, UP000069940_A0A182GKU6, UP000069940_A0A182GLJ0, UP000069940_A0A182GM51, UP000069940_A0A182GMD7, UP000069940_A0A182GMI4, UP000069940_A0A182GMV9, UP000069940_A0A182GNI6, UP000069940_A0A182GNS0, UP000069940_A0A182GP16, UP000069940_A0A182GP97, UP000069940_A0A182GPA7, UP000069940_A0A182GPL4, UP000069940_A0A182GRQ1, UP000069940_A0A182GS08, UP000069940_A0A182GS65, UP000069940_A0A182GSJ1, UP000069940_A0A182GSZ7, UP000069940_A0A182GTE2, UP000069940_A0A182GTE3, UP000069940_A0A182GU07, UP000069940_A0A182GUH5, UP000069940_A0A182GV54, UP000069940_A0A182GV56, UP000069940_A0A182GVB7, UP000069940_A0A182GVW2, UP000069940_A0A182GVY5, UP000069940_A0A182GW30, UP000069940_A0A182GWR8, UP000069940_A0A182GXI3, UP000069940_A0A182GZF6, UP000069940_A0A182H0Q3, UP000069940_A0A182H266, UP000069940_A0A182H2T4, UP000069940_A0A182H356, UP000069940_A0A182H561, UP000069940_A0A182H5C8, UP000069940_A0A182H5R3, UP000069940_A0A182H5U1, UP000069940_A0A182H6G8, UP000069940_A0A182H6V0, UP000069940_A0A182H6Y0, UP000069940_A0A182H820, UP000069940_A0A182H837, UP000069940_A0A182H8L3, UP000069940_A0A182H8P4, UP000069940_A0A182H8R3, UP000069940_A0A182H8U9, UP000069940_A0A182HBL4, UP000069940_A0A182HBZ8, UP000069940_A0A182HCX2, UP000069940_A0A182HCY7, UP000069940_A0A182HD46, UP000069940_A0A182HDA5, UP000069940_A0A182HDC9, UP000069940_A0A182HDK1, UP000069940_A0A182HDM0, UP000069940_A0A182HEC8, UP000069940_A0A182HFG1, UP000069940_A0A1W7R548, UP000070121_A0A135RU81, UP000070121_A0A135S502, UP000070121_A0A135SCV8, UP000070121_A0A135SMU0, UP000070121_A0A135SUY9, UP000070121_A0A135T9Y6, UP000070121_A0A135TN67, UP000070121_A0A135TSE2, UP000070121_A0A135U0R8, UP000070121_A0A135U1B9, UP000070121_A0A135U1V4, UP000070121_A0A135U3F9, UP000070121_A0A135U3J7, UP000070121_A0A135U838, UP000070121_A0A135UG02, UP000070121_A0A135UJ57, UP000070121_A0A135UK77, UP000070121_A0A135UMP5, UP000070121_A0A135UN03, UP000070121_A0A135UQH9, UP000070121_A0A135UTE2, UP000070121_A0A135UTK3, UP000070121_A0A135UTU1, UP000070121_A0A135UVC2, UP000070121_A0A135UVN5, UP000070121_A0A135UWK2, UP000070121_A0A135V0Q7, UP000070121_A0A135V1L4, UP000070121_A0A135V1R7, UP000070121_A0A135V227, UP000070121_A0A135V2I9, UP000070121_A0A135V360, UP000070121_A0A135V3V4, UP000070121_A0A135V5B8, UP000070121_A0A135V5W3, UP000070121_A0A135V6J9, UP000070121_A0A135V8A3, UP000070121_A0A135V8G0, UP000070121_A0A135V991, UP000070121_A0A135V9B2, UP000070121_A0A135V9C2, UP000070121_A0A135V9Y9, UP000070133_A0A139GU61, UP000070133_A0A139GUG9, UP000070133_A0A139GV19, UP000070133_A0A139GVW4, UP000070133_A0A139H108, UP000070133_A0A139H1M6, UP000070133_A0A139H1U0, UP000070133_A0A139H2R1, UP000070133_A0A139H341, UP000070133_A0A139H6N7, UP000070133_A0A139H6X1, UP000070133_A0A139H780, UP000070133_A0A139H903, UP000070133_A0A139H9R1, UP000070133_A0A139HA19, UP000070133_A0A139HA32, UP000070133_A0A139HB29, UP000070133_A0A139HB38, UP000070133_A0A139HB39, UP000070133_A0A139HB48, UP000070133_A0A139HB89, UP000070133_A0A139HCS7, UP000070133_A0A139HEL3, UP000070133_A0A139HEN8, UP000070133_A0A139HG56, UP000070133_A0A139HHR3, UP000070133_A0A139HHY0, UP000070133_A0A139HIG0, UP000070133_A0A139HJ05, UP000070133_A0A139HJ30, UP000070133_A0A139HJH5, UP000070133_A0A139HJQ9, UP000070133_A0A139HKD3, UP000070133_A0A139HKQ8, UP000070133_A0A139HKZ3, UP000070133_A0A139HN89, UP000070133_A0A139HNN6, UP000070133_A0A139HPP8, UP000070133_A0A139HS60, UP000070133_A0A139HV99, UP000070133_A0A139HVK0, UP000070133_A0A139HVS7, UP000070133_A0A139HXM7, UP000070133_A0A139HY48, UP000070133_A0A139HY52, UP000070133_A0A139HY71, UP000070133_A0A139HYD2, UP000070328_A0A135RU09, UP000070328_A0A135S2D9, UP000070328_A0A135S5V2, UP000070328_A0A135S785, UP000070328_A0A135S7J2, UP000070328_A0A135S7K6, UP000070328_A0A135S8F2, UP000070328_A0A135SCP7, UP000070328_A0A135SE96, UP000070328_A0A135SIT3, UP000070328_A0A135SJ73, UP000070328_A0A135SKA7, UP000070328_A0A135SMR2, UP000070328_A0A135SPD7, UP000070328_A0A135SPD9, UP000070328_A0A135SSR0, UP000070328_A0A135SW99, UP000070328_A0A135SXN6, UP000070328_A0A135T7F9, UP000070328_A0A135T7J2, UP000070328_A0A135T8B2, UP000070328_A0A135T8Q1, UP000070328_A0A135TB85, UP000070328_A0A135TDM5, UP000070328_A0A135TDN6, UP000070328_A0A135TFQ6, UP000070328_A0A135TIM3, UP000070328_A0A135TL41, UP000070328_A0A135TQE8, UP000070328_A0A135TTI4, UP000070328_A0A135TX02, UP000070328_A0A135TXX7, UP000070328_A0A135TZI6, UP000070328_A0A135TZL5, UP000070328_A0A135TZL8, UP000070328_A0A135TZN1, UP000070501_A0A136ILN7, UP000070501_A0A136ILZ4, UP000070501_A0A136IP46, UP000070501_A0A136IPC3, UP000070501_A0A136IRI0, UP000070501_A0A136IS38, UP000070501_A0A136ITI9, UP000070501_A0A136IW66, UP000070501_A0A136IWB5, UP000070501_A0A136IWT5, UP000070501_A0A136IYJ5, UP000070501_A0A136J1C9, UP000070501_A0A136J1K4, UP000070501_A0A136J1Q6, UP000070501_A0A136J206, UP000070501_A0A136J2A3, UP000070501_A0A136J2L4, UP000070501_A0A136J2T8, UP000070501_A0A136J343, UP000070501_A0A136J625, UP000070501_A0A136J6X5, UP000070501_A0A136J9I3, UP000070501_A0A136J9J4, UP000070501_A0A136JB75, UP000070501_A0A136JC60, UP000070501_A0A136JFK1, UP000070501_A0A136JG98, UP000070720_A0A098DQP4, UP000070720_A0A1C3YIP7, UP000070720_A0A1C3YJ09, UP000070720_A0A1C3YJG6, UP000070720_A0A1C3YJK4, UP000070720_A0A1C3YJP3, UP000070720_A0A1C3YJW2, UP000070720_A0A1C3YMA5, UP000070720_A0A1C3YN11, UP000070720_A0A1C3YN90, UP000070720_I1RA31, UP000070720_I1RAX2, UP000070720_I1RBJ1, UP000070720_I1RBL8, UP000070720_I1RC71, UP000070720_I1RCG8, UP000070720_I1RCN9, UP000070720_I1RNI4, UP000070720_I1RQ24, UP000070720_I1RRH8, UP000070720_I1RT16, UP000070720_I1RWG5, UP000070720_I1RWM0, UP000070720_I1RXU1, UP000070720_I1RY98, UP000070720_I1RZP2, UP000070720_I1RZY6, UP000070720_I1S0A8, UP000070720_I1S0C0, UP000070720_I1S0D5, UP000070720_I1S7S4, UP000070720_I1S8U8, UP000070720_Q4HWE2, UP000070720_Q4IB96, UP000070720_Q4IBS9, UP000070720_Q4IF44, UP000071118_A0A077TGN6, UP000071118_A0A077TJS5, UP000071118_A0A4V0K152, UP000071118_A0A4V0K2B7, UP000071118_A0A4V0K2U6, UP000071118_A0A4V0K3Q7, UP000071118_A0A4V0K3W9, UP000071118_A0A4V0K415, UP000071118_A0A4V0K4B3, UP000071118_A0A4V0K523, UP000071118_A0A4V0K536, UP000071118_A0A4V0K6C0, UP000071118_A0A4V0K7Y1, UP000071118_A0A4V0K802, UP000071118_A0A4V0K851, UP000071118_A0A4V0K8M1, UP000071118_A0A4V0K907, UP000071118_A0A4V0K955, UP000071118_A0A4V0K9A5, UP000071118_A0A4V0K9C1, UP000071118_A0A4V0KBI7, UP000071118_A0A4V0KCK5, UP000072874_A0A077Y2K7, UP000072874_A0A077Y6D4, UP000072874_A0A077Y6F7, UP000072874_A0A077Y804, UP000072874_A0A077Y9Y0, UP000072874_A0A077YF68, UP000072874_A0A077YGL1, UP000072874_A0A077YH15, UP000072874_A0A078K0Q1, UP000072874_A0A078K379, UP000072874_A0A078K4R5, UP000072874_A0A078K5F1, UP000072874_A0A078K5Z9, UP000072874_A0A078K9Y2, UP000072874_A0A078KAC2, UP000072874_A0A078KCP8, UP000072874_A0A078KF30, UP000072874_A0A078KGQ1, UP000072874_A0A078KGU7, UP000072874_A0A4V0KJN4, UP000072874_A0A4V0KSL8, UP000072874_A0A4V6MAC2, UP000072904_A0A077Y2J8, UP000072904_A0A077Y2K7, UP000072904_A0A077Y4L9, UP000072904_A0A077Y6D4, UP000072904_A0A077Y804, UP000072904_A0A077Y9Y0, UP000072904_A0A077YBB1, UP000072904_A0A077YDR3, UP000072904_A0A077YF68, UP000072904_A0A077YGL1, UP000072904_A0A077YH15, UP000072904_A0A078K0Q1, UP000072904_A0A078K379, UP000072904_A0A078K4R5, UP000072904_A0A078K5F1, UP000072904_A0A078K5Z9, UP000072904_A0A078K9Y2, UP000072904_A0A078KAC2, UP000072904_A0A078KCP8, UP000072904_A0A078KF30, UP000072904_A0A078KGQ1, UP000072904_A0A078KGU7, UP000073492_A0A139H1W2, UP000073492_A0A139I1Q7, UP000073492_A0A139I1T6, UP000073492_A0A139I1V0, UP000073492_A0A139I2V3, UP000073492_A0A139I4D0, UP000073492_A0A139I591, UP000073492_A0A139I5K1, UP000073492_A0A139I5K2, UP000073492_A0A139I5U3, UP000073492_A0A139I6K8, UP000073492_A0A139I6N5, UP000073492_A0A139I6U1, UP000073492_A0A139I6U4, UP000073492_A0A139I6Y5, UP000073492_A0A139I6Z6, UP000073492_A0A139I736, UP000073492_A0A139I997, UP000073492_A0A139I9P5, UP000073492_A0A139IA75, UP000073492_A0A139IAU0, UP000073492_A0A139IB26, UP000073492_A0A139IBJ1, UP000073492_A0A139IC29, UP000073492_A0A139ICT7, UP000073492_A0A139IEC3, UP000073492_A0A139IFU7, UP000073492_A0A139IHN9, UP000073492_A0A139II09, UP000073492_A0A139II19, UP000073492_A0A139IIQ9, UP000073492_A0A139IJ47, UP000073492_A0A139IJJ0, UP000073492_A0A139IJK4, UP000073492_A0A139IJV7, UP000073492_A0A139IK89, UP000073492_A0A139IKB2, UP000073492_A0A139IKI9, UP000073492_A0A139ILW4, UP000073492_A0A139IM23, UP000073492_A0A139IN20, UP000073492_A0A139IQB7, UP000073492_A0A139IQX2, UP000073492_A0A139IRV4, UP000073492_A0A139IS37, UP000073492_A0A139IT92, UP000073492_A0A139IUF4, UP000073492_A0A139IV44, UP000073492_A0A139IWC1, UP000073492_A0A139IWE0, UP000075602_A0A150UQ18, UP000075602_A0A150UQ65, UP000075602_A0A150UTB4, UP000075602_A0A150UVF7, UP000075602_A0A150UVZ4, UP000075602_A0A150UX18, UP000075602_A0A150UY74, UP000075602_A0A150UYY8, UP000075602_A0A150V026, UP000075602_A0A150V1L3, UP000075602_A0A150V2Z5, UP000075602_A0A150V3K4, UP000075602_A0A150V4D8, UP000075602_A0A150V617, UP000075602_A0A150V832, UP000075602_A0A150V858, UP000075602_A0A150V8E1, UP000075602_A0A150V8G5, UP000075602_A0A150VA56, UP000075602_A0A150VAA3, UP000075602_A0A150VAL8, UP000075602_A0A150VBH5, UP000075602_A0A150VF83, UP000075602_A0A150VFP2, UP000075602_A0A150VK33, UP000075809_A0A151WF05, UP000075809_A0A151WFP8, UP000075809_A0A151WFW4, UP000075809_A0A151WFX3, UP000075809_A0A151WII9, UP000075809_A0A151WKM9, UP000075809_A0A151WL85, UP000075809_A0A151WM35, UP000075809_A0A151WMA0, UP000075809_A0A151WMN3, UP000075809_A0A151WP21, UP000075809_A0A151WPS0, UP000075809_A0A151WQ39, UP000075809_A0A151WQQ5, UP000075809_A0A151WR97, UP000075809_A0A151WRQ1, UP000075809_A0A151WRU7, UP000075809_A0A151WRW2, UP000075809_A0A151WS24, UP000075809_A0A151WSD8, UP000075809_A0A151WTD0, UP000075809_A0A151WTY6, UP000075809_A0A151WUI9, UP000075809_A0A151WVT1, UP000075809_A0A151WWC2, UP000075809_A0A151WX37, UP000075809_A0A151WXK3, UP000075809_A0A151WY72, UP000075809_A0A151WYC2, UP000075809_A0A151WYF0, UP000075809_A0A151WYQ9, UP000075809_A0A151WYY4, UP000075809_A0A151WZK3, UP000075809_A0A151WZV8, UP000075809_A0A151X017, UP000075809_A0A151X0A6, UP000075809_A0A151X0R4, UP000075809_A0A151X130, UP000075809_A0A151X1H9, UP000075809_A0A151X2C9, UP000075809_A0A151X2H6, UP000075809_A0A151X2H8, UP000075809_A0A151X2S7, UP000075809_A0A151X2V9, UP000075809_A0A151X2X7, UP000075809_A0A151X315, UP000075809_A0A151X3A3, UP000075809_A0A151X3K4, UP000075809_A0A151X3S4, UP000075809_A0A151X447, UP000075809_A0A151X4H4, UP000075809_A0A151X5B4, UP000075809_A0A151X5C0, UP000075809_A0A151X5R3, UP000075809_A0A151X6D8, UP000075809_A0A151X6K7, UP000075809_A0A151X6K8, UP000075809_A0A151X6M4, UP000075809_A0A151X6V4, UP000075809_A0A151X6X2, UP000075809_A0A151X6Y2, UP000075809_A0A151X7C7, UP000075809_A0A151X7N7, UP000075809_A0A151X7T0, UP000075809_A0A151X8F5, UP000075809_A0A151X8Z1, UP000075809_A0A151X923, UP000075809_A0A151X942, UP000075809_A0A151X9M1, UP000075809_A0A151X9R3, UP000075809_A0A151X9Y1, UP000075809_A0A151XBA6, UP000075809_A0A151XBT7, UP000075809_A0A151XC14, UP000075809_A0A151XDJ9, UP000075809_A0A151XEG3, UP000075809_A0A151XF85, UP000075809_A0A151XH24, UP000075809_A0A151XHH2, UP000075809_A0A151XHK1, UP000075809_A0A151XI80, UP000075809_A0A151XJF7, UP000075809_A0A151XJT5, UP000075809_A0A151XJU2, UP000075840_A0A182HFW5, UP000075840_A0A182HFZ5, UP000075840_A0A182HG99, UP000075840_A0A182HGE9, UP000075840_A0A182HH57, UP000075840_A0A182HI52, UP000075840_A0A182HJ07, UP000075840_A0A182HJZ2, UP000075840_A0A182HK60, UP000075840_A0A182HK77, UP000075840_A0A182HKK9, UP000075840_A0A182HKP8, UP000075840_A0A182HKX9, UP000075840_A0A182HLF8, UP000075840_A0A182HLS4, UP000075840_A0A182HNL5, UP000075840_A0A182HNV0, UP000075840_A0A182HP07, UP000075840_A0A182HPC7, UP000075840_A0A182HPE9, UP000075840_A0A182HPR5, UP000075840_A0A182HPY0, UP000075840_A0A182HQ99, UP000075840_A0A182HQC0, UP000075840_A0A182HQS7, UP000075840_A0A182HQT4, UP000075840_A0A182HR08, UP000075840_A0A182HR52, UP000075840_A0A182HRC6, UP000075840_A0A182HRV4, UP000075840_A0A182HS53, UP000075840_A0A182HSW5, UP000075840_A0A182HTV9, UP000075840_A0A182HUD1, UP000075840_A0A182HUL0, UP000075840_A0A182HUZ0, UP000075840_A0A182HVR4, UP000075840_A0A182HW38, UP000075840_A0A182HWG5, UP000075840_A0A182HWN3, UP000075840_A0A182HWR5, UP000075840_A0A182HWV1, UP000075840_A0A182HXI4, UP000075840_A0A182HXT1, UP000075840_A0A182HYP8, UP000075840_A0A182HZ29, UP000075840_A0A182HZ37, UP000075840_A0A182HZ39, UP000075840_A0A182HZH2, UP000075840_A0A182HZH4, UP000075840_A0A182HZX0, UP000075840_A0A182I028, UP000075840_A0A182I087, UP000075840_A0A182I0I6, UP000075840_A0A182I0U5, UP000075840_A0A182I147, UP000075840_A0A182I1B4, UP000075840_A0A182I218, UP000075840_A0A182I246, UP000075840_A0A182I2N2, UP000075840_A0A182I4N0, UP000075840_A0A182I4P9, UP000075840_A0A182I4Q8, UP000075840_A0A182I537, UP000075840_A0A182I681, UP000075840_A0A182I689, UP000075840_A0A182I6A7, UP000075840_A0A182I7B7, UP000075840_A0A182I7N5, UP000075840_A0A182I7Q3, UP000075840_A0A182I847, UP000075840_A0A182I8D6, UP000075840_A0A182I8F7, UP000075840_A0A182I9Q8, UP000075840_A0A182IA23, UP000075840_A0A182IAD5, UP000075840_A0A182IAK4, UP000075840_A0A182IBA6, UP000075840_A0A182IBA8, UP000075840_A0A182IBN9, UP000075840_A0A182IBR5, UP000075840_A0A182IBX6, UP000075840_A0A182ICB3, UP000075840_A0A182ICF8, UP000075840_A0A182ICL5, UP000075840_A0A182ICT9, UP000075840_A0A182ICW5, UP000075840_A0A182IE42, UP000075840_A0A182IED9, UP000075840_A0A182IEF2, UP000075840_A0A182IEI3, UP000075840_A0A182IEJ2, UP000075840_A0A182II15, UP000075840_A0A182IIE9, UP000075840_A0A182IIF0, UP000075840_A0A1I8JT44, UP000075840_A0A1I8JT63, UP000075840_A0A1Y9GK84, UP000075840_A0A1Y9GKC6, UP000075840_A0A1Y9GLI1, UP000075840_A0A1Y9GLI5, UP000075840_A0A1Y9GLJ5, UP000075840_A0A1Y9GLL7, UP000075840_A0A2C9GM01, UP000075840_A0A2C9GN89, UP000075840_A0A2C9GPI3, UP000075840_A0A2C9GPR2, UP000075840_A0A2C9GPU0, UP000075840_A0A2C9GPV3, UP000075840_A0A2C9GPX9, UP000075840_A0A2C9GQ42, UP000075840_A0A2C9GQD9, UP000075840_A0A3F2YSN1, UP000075840_A0A3F2YSP0, UP000075840_A0A3F2YSQ5, UP000075840_A0A453YJE9, UP000075840_A0A453YJF4, UP000075840_A0A453YJH7, UP000075840_A0A453YJJ3, UP000075840_A0A453YJL1, UP000075840_A0A453YJR6, UP000075840_A0A453YJT8, UP000075840_A0A453YJV7, UP000075840_A0A453YJX7, UP000075840_A0A453YJY4, UP000075840_A0A499FSS2, UP000075840_A0A499FSY7, UP000075840_A0A499FT01, UP000075840_A0A499FT03, UP000075840_A0A499FT18, UP000075840_A0A499FT63, UP000075840_A0A499FTB2, UP000075840_A0A499FTC4, UP000075840_A0A499FTI5, UP000075880_A0A182IIY0, UP000075880_A0A182IJL7, UP000075880_A0A182IK77, UP000075880_A0A182IKM8, UP000075880_A0A182IKP4, UP000075880_A0A182IKV4, UP000075880_A0A182IKZ5, UP000075880_A0A182ILL2, UP000075880_A0A182ILX6, UP000075880_A0A182IML5, UP000075880_A0A182IMR8, UP000075880_A0A182INU0, UP000075880_A0A182IP11, UP000075880_A0A182IPS0, UP000075880_A0A182IQ22, UP000075880_A0A182IQA9, UP000075880_A0A182IQI7, UP000075880_A0A182IR30, UP000075880_A0A182ISI0, UP000075880_A0A182ISQ0, UP000075880_A0A182ITL6, UP000075880_A0A182IUG6, UP000075880_A0A182IVA4, UP000075880_A0A182IVJ7, UP000075880_A0A182IVS8, UP000075880_A0A182IWC8, UP000075880_A0A182IWI4, UP000075880_A0A182IXG7, UP000075880_A0A182IYK4, UP000075880_A0A182IYK8, UP000075880_A0A182IZ64, UP000075880_A0A182IZ83, UP000075880_A0A182J0F6, UP000075880_A0A182J0J1, UP000075880_A0A182J0N3, UP000075880_A0A182J0W7, UP000075880_A0A182J174, UP000075880_A0A182J1C6, UP000075880_A0A182J1D6, UP000075880_A0A182J1G8, UP000075880_A0A182J1L6, UP000075880_A0A182J258, UP000075880_A0A182J2C4, UP000075880_A0A182J3F7, UP000075880_A0A182J3K4, UP000075880_A0A182J3T9, UP000075880_A0A182J3V4, UP000075880_A0A182J3Y9, UP000075880_A0A182J471, UP000075880_A0A182J4K4, UP000075880_A0A182J4U8, UP000075880_A0A182J4V8, UP000075880_A0A182J7H2, UP000075880_A0A182J7W5, UP000075880_A0A182J8C2, UP000075880_A0A182J978, UP000075880_A0A182J9B2, UP000075880_A0A182J9H6, UP000075880_A0A182J9S6, UP000075880_A0A182J9W8, UP000075880_A0A182JA72, UP000075880_A0A182JAC4, UP000075880_A0A182JBI2, UP000075880_A0A182JBX5, UP000075880_A0A182JC13, UP000075880_A0A182JC29, UP000075880_A0A182JCW8, UP000075880_A0A182JD85, UP000075880_A0A182JDG6, UP000075880_A0A182JDU7, UP000075880_A0A182JGH1, UP000075880_A0A182JGM7, UP000075880_A0A182JGY3, UP000075880_A0A182JH64, UP000075880_A0A182JHN2, UP000075880_A0A182JHT9, UP000075880_A0A182JIA2, UP000075880_A0A182JJF5, UP000075880_A0A182JJR4, UP000075880_A0A182JJU9, UP000075880_A0A182JJZ2, UP000075880_A0A182JLG9, UP000075880_A0A182JLV5, UP000075880_A0A182JMF3, UP000075880_A0A182JN63, UP000075880_A0A182JN95, UP000075882_A0A182KYR8, UP000075882_A0A182LDI2, UP000075882_A0A6E8UXJ5, UP000075882_A0A6E8V095, UP000075882_A0A6E8V0Y3, UP000075882_A0A6E8V1A6, UP000075882_A0A6E8V1B0, UP000075882_A0A6E8V1E1, UP000075882_A0A6E8V1L2, UP000075882_A0A6E8V244, UP000075882_A0A6E8V2N3, UP000075882_A0A6E8V3N0, UP000075882_A0A6E8V458, UP000075882_A0A6E8V585, UP000075882_A0A6E8V812, UP000075882_A0A6E8V8C8, UP000075882_A0A6E8V8K0, UP000075882_A0A6E8V8V0, UP000075882_A0A6E8V9A9, UP000075882_A0A6E8V9H3, UP000075882_A0A6E8V9J9, UP000075882_A0A6E8V9U6, UP000075882_A0A6E8V9Y1, UP000075882_A0A6E8VA15, UP000075882_A0A6E8VAK4, UP000075882_A0A6E8VAR3, UP000075882_A0A6E8VB88, UP000075882_A0A6E8VBG6, UP000075882_A0A6E8VEG9, UP000075882_A0A6E8VEM9, UP000075882_A0A6E8VEU1, UP000075882_A0A6E8VFH3, UP000075882_A0A6E8VFT6, UP000075882_A0A6E8VFV7, UP000075882_A0A6E8VGD1, UP000075882_A0A6E8VHG8, UP000075882_A0A6E8VHN4, UP000075882_A0A6E8VHR4, UP000075882_A0A6E8VHX7, UP000075882_A0A6E8VI35, UP000075882_A0A6E8VIB6, UP000075882_A0A6E8VJB7, UP000075882_A0A6E8VJJ4, UP000075882_A0A6E8VJP0, UP000075882_A0A6E8VJR1, UP000075882_A0A6E8VJR5, UP000075882_A0A6E8VJS1, UP000075882_A0A6E8VJU9, UP000075882_A0A6E8VK77, UP000075882_A0A6E8VKF6, UP000075882_A0A6E8VKK5, UP000075882_A0A6E8VKL0, UP000075882_A0A6E8VKN2, UP000075882_A0A6E8VKU4, UP000075882_A0A6E8VKX2, UP000075882_A0A6E8VLF9, UP000075882_A0A6E8VLG2, UP000075882_A0A6E8VLM3, UP000075882_A0A6E8VLQ7, UP000075882_A0A6E8VM00, UP000075882_A0A6E8VM63, UP000075882_A0A6E8VMJ5, UP000075882_A0A6E8VMS2, UP000075882_A0A6E8VMU0, UP000075882_A0A6E8VMW2, UP000075882_A0A6E8VMX1, UP000075882_A0A6E8VNC8, UP000075882_A0A6E8VNX4, UP000075882_A0A6E8VPH4, UP000075882_A0A6E8VPL2, UP000075882_A0A6E8VPN7, UP000075882_A0A6E8VPQ4, UP000075882_A0A6E8VPR5, UP000075882_A0A6E8VQ76, UP000075882_A0A6E8VQ87, UP000075882_A0A6E8VQF1, UP000075882_A0A6E8VQF2, UP000075882_A0A6E8VQG2, UP000075882_A0A6E8VQI2, UP000075882_A0A6E8VQU4, UP000075882_A0A6E8VQY4, UP000075882_A0A6E8VR44, UP000075882_A0A6E8VRS4, UP000075882_A0A6E8VRT3, UP000075882_A0A6E8VS41, UP000075882_A0A6E8VSB3, UP000075882_A0A6E8VSM9, UP000075882_A0A6E8VSU5, UP000075882_A0A6E8VSZ0, UP000075882_A0A6E8VU59, UP000075882_A0A6E8VUI3, UP000075882_A0A6E8VUQ3, UP000075882_A0A6E8VUX9, UP000075882_A0A6E8VV32, UP000075882_A0A6E8VV44, UP000075882_A0A6E8VVD0, UP000075882_A0A6E8VVG2, UP000075882_A0A6E8VVH7, UP000075882_A0A6E8VVL8, UP000075882_A0A6E8VVR8, UP000075882_A0A6E8VW38, UP000075882_A0A6E8VWC9, UP000075882_A0A6E8VWE3, UP000075882_A0A6E8VX08, UP000075882_A0A6E8VX30, UP000075882_A0A6E8VXM5, UP000075882_A0A6E8VYA1, UP000075882_A0A6E8VYI8, UP000075882_A0A6E8VYP6, UP000075882_A0A6E8VZ40, UP000075882_A0A6E8VZG6, UP000075882_A0A6E8VZI3, UP000075882_A0A6E8VZZ7, UP000075882_A0A6E8W044, UP000075882_A0A6E8W0N6, UP000075882_A0A6E8W1G1, UP000075882_A0A6E8W286, UP000075882_A0A6E8W2J2, UP000075882_A0A6E8W3L8, UP000075882_A0A6E8W425, UP000075882_A0A6E8W4E2, UP000075882_A0A6E8W4I4, UP000075882_A0A6E8W4M2, UP000075882_A0A6E8W4R1, UP000075882_A0A6E8W4U7, UP000075882_A0A6E8W660, UP000075882_A0A6E8W6M0, UP000075882_A0A6E8W7A9, UP000075882_A0A6E8W7P8, UP000075882_A0A6E8W8C9, UP000075882_A0A6E8W8N3, UP000075882_A0A6E8W8N8, UP000075882_A0A6E8W8T8, UP000075882_A0A6E8W990, UP000075882_A0A6E8WA08, UP000075882_A0A6E8WA15, UP000075882_A0A6E8WAL1, UP000075882_A0A6E8WB54, UP000075882_A0A6E8WB59, UP000075882_A0A6E8WB64, UP000075882_A0A6E8WB85, UP000075882_A0A6E8WBM0, UP000075882_A0A6E8WC52, UP000075882_A0A6E8WC59, UP000075882_A0A6E8WCD4, UP000075882_A0A6E8WCE9, UP000075882_A0A6E8WCH0, UP000075882_A0A6E8WD40, UP000075882_A0A6E8WDS1, UP000075882_A0A6E8WDS7, UP000075883_A0A182LU30, UP000075883_A0A182LV24, UP000075883_A0A182LV51, UP000075883_A0A182LVB2, UP000075883_A0A182LVE6, UP000075883_A0A182LWC5, UP000075883_A0A182LWH1, UP000075883_A0A182LWI6, UP000075883_A0A182LWS6, UP000075883_A0A182LZ96, UP000075883_A0A182M055, UP000075883_A0A182M070, UP000075883_A0A182M097, UP000075883_A0A182M0H3, UP000075883_A0A182M102, UP000075883_A0A182M1R0, UP000075883_A0A182M2P5, UP000075883_A0A182M3H8, UP000075883_A0A182M3Q8, UP000075883_A0A182M3W2, UP000075883_A0A182M4G0, UP000075883_A0A182M4U6, UP000075883_A0A182M521, UP000075883_A0A182M5Z0, UP000075883_A0A182M606, UP000075883_A0A182M6J8, UP000075883_A0A182M6P4, UP000075883_A0A182M6V4, UP000075883_A0A182M790, UP000075883_A0A182M7H4, UP000075883_A0A182M826, UP000075883_A0A182M9J4, UP000075883_A0A182MA27, UP000075883_A0A182MAD4, UP000075883_A0A182MB19, UP000075883_A0A182MBF5, UP000075883_A0A182MBF6, UP000075883_A0A182MCL5, UP000075883_A0A182MDM8, UP000075883_A0A182MDY2, UP000075883_A0A182MEU9, UP000075883_A0A182MF35, UP000075883_A0A182MFE3, UP000075883_A0A182MG54, UP000075883_A0A182MG71, UP000075883_A0A182MGA5, UP000075883_A0A182MGG4, UP000075883_A0A182MGG8, UP000075883_A0A182MGV7, UP000075883_A0A182MHP9, UP000075883_A0A182MI48, UP000075883_A0A182MIN2, UP000075883_A0A182MIZ5, UP000075883_A0A182MJD6, UP000075883_A0A182MKF5, UP000075883_A0A182MKL1, UP000075883_A0A182MKL2, UP000075883_A0A182MLK6, UP000075883_A0A182MMG9, UP000075883_A0A182MMR8, UP000075883_A0A182MNI2, UP000075883_A0A182MPJ1, UP000075883_A0A182MPR4, UP000075883_A0A182MPY2, UP000075883_A0A182MQI6, UP000075883_A0A182MRU4, UP000075883_A0A182MSF6, UP000075883_A0A182MSX2, UP000075883_A0A182MTM5, UP000075883_A0A182MU67, UP000075883_A0A182MUK0, UP000075883_A0A182MUT6, UP000075883_A0A182MVD5, UP000075883_A0A182MWM6, UP000075883_A0A182MX28, UP000075884_A0A182MXC9, UP000075884_A0A182MXH7, UP000075884_A0A182MXJ6, UP000075884_A0A182MXX5, UP000075884_A0A182MZ11, UP000075884_A0A182MZ65, UP000075884_A0A182MZD6, UP000075884_A0A182MZE3, UP000075884_A0A182MZK5, UP000075884_A0A182N053, UP000075884_A0A182N074, UP000075884_A0A182N1S7, UP000075884_A0A182N4A3, UP000075884_A0A182N4C5, UP000075884_A0A182N538, UP000075884_A0A182N546, UP000075884_A0A182N560, UP000075884_A0A182N5J5, UP000075884_A0A182N6B8, UP000075884_A0A182N6P9, UP000075884_A0A182N6U6, UP000075884_A0A182N730, UP000075884_A0A182N7I5, UP000075884_A0A182N7K3, UP000075884_A0A182N7Z3, UP000075884_A0A182N893, UP000075884_A0A182N895, UP000075884_A0A182N9Q1, UP000075884_A0A182NAE2, UP000075884_A0A182NBB8, UP000075884_A0A182NBD0, UP000075884_A0A182NBJ0, UP000075884_A0A182NBT2, UP000075884_A0A182NBT6, UP000075884_A0A182NC55, UP000075884_A0A182NCP3, UP000075884_A0A182NE10, UP000075884_A0A182NEG2, UP000075884_A0A182NEP3, UP000075884_A0A182NEQ2, UP000075884_A0A182NG03, UP000075884_A0A182NG44, UP000075884_A0A182NGT3, UP000075884_A0A182NHN8, UP000075884_A0A182NI58, UP000075884_A0A182NI66, UP000075884_A0A182NIQ6, UP000075884_A0A182NIR3, UP000075884_A0A182NJ38, UP000075884_A0A182NJQ4, UP000075884_A0A182NJX5, UP000075884_A0A182NL15, UP000075884_A0A182NLE2, UP000075884_A0A182NLX7, UP000075884_A0A182NME9, UP000075884_A0A182NMF7, UP000075884_A0A182NMQ2, UP000075884_A0A182NMQ4, UP000075884_A0A182NN42, UP000075884_A0A182NN45, UP000075884_A0A182NN65, UP000075884_A0A182NNC3, UP000075884_A0A182NNM3, UP000075884_A0A182NNR9, UP000075884_A0A182NNV8, UP000075884_A0A182NPD8, UP000075884_A0A182NPL4, UP000075884_A0A182NPS6, UP000075884_A0A182NQ98, UP000075884_A0A182NQI1, UP000075884_A0A182NQV8, UP000075884_A0A182NRE5, UP000075884_A0A182NS15, UP000075884_A0A182NS89, UP000075884_A0A182NSA2, UP000075884_A0A182NT87, UP000075884_A0A182NTB3, UP000075884_A0A182NTD0, UP000075884_A0A182NTE8, UP000075884_A0A182NTP6, UP000075884_A0A182NTV2, UP000075884_A0A182NUI2, UP000075884_A0A182NUU7, UP000075884_A0A182NUV8, UP000075884_A0A182NUW1, UP000075884_A0A182NVG1, UP000075884_A0A182NVG7, UP000075884_A0A182NVK0, UP000075884_A0A182NVK7, UP000075884_A0A182NZ10, UP000075884_A0A1Y9H1W9, UP000075884_A0A1Y9H215, UP000075884_A0A3F2YVZ8, UP000075884_A0A3F2YW05, UP000075900_A0A182R1Q0, UP000075900_A0A182R1U1, UP000075900_A0A182R1W2, UP000075900_A0A182R2E9, UP000075900_A0A182R413, UP000075900_A0A182R5Z4, UP000075900_A0A182R6A1, UP000075900_A0A182R881, UP000075900_A0A182R920, UP000075900_A0A182R993, UP000075900_A0A182R9B3, UP000075900_A0A182R9F3, UP000075900_A0A182R9J9, UP000075900_A0A182RAT0, UP000075900_A0A182RBC4, UP000075900_A0A182RBX9, UP000075900_A0A182RC57, UP000075900_A0A182RCS0, UP000075900_A0A182RCY4, UP000075900_A0A182RD68, UP000075900_A0A182RD96, UP000075900_A0A182RDK4, UP000075900_A0A182RDT4, UP000075900_A0A182RE61, UP000075900_A0A182RE89, UP000075900_A0A182REV7, UP000075900_A0A182REW7, UP000075900_A0A182RFA5, UP000075900_A0A182RFB6, UP000075900_A0A182RGE1, UP000075900_A0A182RGK7, UP000075900_A0A182RGR5, UP000075900_A0A182RIE6, UP000075900_A0A182RJV7, UP000075900_A0A182RJW1, UP000075900_A0A182RK13, UP000075900_A0A182RKA0, UP000075900_A0A182RNJ0, UP000075900_A0A182RPC2, UP000075900_A0A182RPG3, UP000075900_A0A182RPW1, UP000075900_A0A182RPX4, UP000075900_A0A182RQF4, UP000075900_A0A182RR13, UP000075900_A0A182RRJ5, UP000075900_A0A182RRK7, UP000075900_A0A182RRT3, UP000075900_A0A182RRV5, UP000075900_A0A182RT00, UP000075900_A0A182RT62, UP000075900_A0A182RTQ8, UP000075900_A0A182RU70, UP000075900_A0A182RUE9, UP000075900_A0A182RUU0, UP000075900_A0A182RUW4, UP000075900_A0A182RVG7, UP000075900_A0A182RVL6, UP000075900_A0A182RVM6, UP000075900_A0A182RVT3, UP000075900_A0A182RW13, UP000075900_A0A182RWC0, UP000075900_A0A182RWE1, UP000075900_A0A182RWU1, UP000075900_A0A182RX01, UP000075900_A0A182RXQ7, UP000075900_A0A182RY82, UP000075900_A0A182RYQ9, UP000075900_A0A182RZ47, UP000075900_A0A182S234, UP000075900_A0A182S503, UP000075900_A0A1I8JU92, UP000075900_A0A3F2YXP8, UP000075900_A0A4Y0AT50, UP000075900_A0A4Y0ATR3, UP000075900_A0A4Y0AV83, UP000075900_A0A4Y0AV98, UP000075900_A0A4Y0AWW1, UP000075900_A0A4Y0AXF8, UP000075900_A0A4Y0AYK9, UP000075900_A0A4Y0B130, UP000075900_A0A4Y0B4Y7, UP000075900_A0A4Y0B536, UP000075900_A0A4Y0B9R1, UP000075900_A0A4Y0BE61, UP000075900_A0A4Y0BEZ4, UP000075900_A0A4Y0BF30, UP000075900_A0A4Y0BFX7, UP000075900_A0A4Y0BG01, UP000075900_A0A4Y0BG05, UP000075900_A0A4Y0BG79, UP000075900_A0A4Y0BGI1, UP000075900_A0A4Y0BGL9, UP000075900_A0A4Y0BGN0, UP000075900_A0A4Y0BH90, UP000075900_A0A4Y0BHI7, UP000075900_A0A4Y0BHJ5, UP000075900_A0A4Y0BI75, UP000075900_A0A4Y0BIC3, UP000075900_A0A4Y0BIK7, UP000075900_A0A4Y0BJ93, UP000075900_A0A4Y0BJK6, UP000075900_A0A4Y0BK67, UP000075900_A0A4Y0BKD1, UP000075900_A0A4Y0BKH8, UP000075900_A0A4Y0BKJ1, UP000075900_A0A4Y0BKK5, UP000075900_A0A4Y0BKM9, UP000075900_A0A4Y0BKN1, UP000075900_A0A4Y0BKR1, UP000075900_A0A4Y0BKU7, UP000075900_A0A4Y0BKU8, UP000075900_A0A4Y0BKX4, UP000075900_A0A4Y0BL57, UP000075900_A0A4Y0BL68, UP000075900_A0A4Y0BLC4, UP000075900_A0A4Y0BLD7, UP000075900_A0A4Y0BLM4, UP000075900_A0A4Y0BM93, UP000075900_A0A4Y0BMA7, UP000075900_A0A4Y0BME1, UP000075900_A0A4Y0BMK3, UP000075900_A0A4Y0BMP7, UP000075900_A0A4Y0BMU2, UP000075900_A0A4Y0BMW1, UP000075900_A0A4Y0BNH7, UP000075900_A0A4Y0BP33, UP000075900_A0A4Y0BP87, UP000075900_A0A4Y0BPC9, UP000075900_A0A4Y0BPX6, UP000075900_A0A4Y0BPY3, UP000075900_A0A4Y0BQ60, UP000075900_A0A4Y0BQH3, UP000075900_A0A4Y0BR13, UP000075900_A0A4Y0BR83, UP000075900_A0A4Y0BRP9, UP000075900_A0A4Y0BRT4, UP000075900_A0A6R5Z4E4, UP000075900_A0A6R5Z7I0, UP000075901_A0A182S8Q4, UP000075901_A0A182S8U3, UP000075901_A0A182S9L5, UP000075901_A0A182SA36, UP000075901_A0A182SAY1, UP000075901_A0A182SHE1, UP000075901_A0A182SJI7, UP000075901_A0A182SLD1, UP000075901_A0A182SLR8, UP000075901_A0A182SMS7, UP000075901_A0A182SNF2, UP000075901_A0A182SRY2, UP000075901_A0A182SVA2, UP000075901_A0A182SXC6, UP000075901_A0A182SYQ9, UP000075901_A0A182T0I4, UP000075901_A0A182T3Y8, UP000075901_A0A182T4J2, UP000075901_A0A182T522, UP000075901_A0A182T5G4, UP000075901_A0A182T6P6, UP000075901_A0A182T6U4, UP000075901_A0A182T6Y4, UP000075901_A0A182T990, UP000075901_A0A182T9J5, UP000075901_A0A182TAS0, UP000075901_A0A182TBR1, UP000075901_A0A182TC42, UP000075901_A0A182TC92, UP000075902_A0A182TDU7, UP000075902_A0A182TEP1, UP000075902_A0A182TFI7, UP000075902_A0A182TFY6, UP000075902_A0A182TGW2, UP000075902_A0A182THX9, UP000075902_A0A182TIK0, UP000075902_A0A182TK94, UP000075902_A0A182TKA1, UP000075902_A0A182TKG8, UP000075902_A0A182TL65, UP000075902_A0A182TLH7, UP000075902_A0A182TNL5, UP000075902_A0A182TPU8, UP000075902_A0A182TRL5, UP000075902_A0A182TT72, UP000075902_A0A182TUP2, UP000075902_A0A182TXH5, UP000075902_A0A182TYC3, UP000075902_A0A182TZ61, UP000075902_A0A182TZZ2, UP000075902_A0A182U0D2, UP000075902_A0A182U0F9, UP000075902_A0A182U0S1, UP000075902_A0A182U0Z8, UP000075902_A0A182U2D2, UP000075902_A0A182U2E8, UP000075902_A0A182U2S6, UP000075902_A0A182U4S0, UP000075902_A0A182U4T8, UP000075902_A0A182U6J2, UP000075902_A0A182U6J7, UP000075902_A0A182U6N4, UP000075902_A0A182U7F4, UP000075902_A0A182U7Y2, UP000075902_A0A182U9S1, UP000075902_A0A182UA87, UP000075902_A0A182UB18, UP000075902_A0A182UC51, UP000075902_A0A182UCI6, UP000075902_A0A182UDL8, UP000075902_A0A182UDR3, UP000075902_A0A182UEF7, UP000075902_A0A182UEG2, UP000075902_A0A182UF51, UP000075902_A0A182UFZ9, UP000075902_A0A182UGU5, UP000075902_A0A182UHH8, UP000075902_A0A182UI70, UP000075902_A0A182UIB7, UP000075902_A0A182UIM2, UP000075902_A0A182UIW9, UP000075902_A0A182UJR7, UP000075902_A0A182UK22, UP000075902_A0A182UK89, UP000075902_A0A182UL34, UP000075902_A0A182UL81, UP000075902_A0A182UL84, UP000075902_A0A182ULH9, UP000075903_A0A182ULP8, UP000075903_A0A182ULP9, UP000075903_A0A182UM56, UP000075903_A0A182UM68, UP000075903_A0A182UN07, UP000075903_A0A182UNA2, UP000075903_A0A182UNJ1, UP000075903_A0A182UNQ2, UP000075903_A0A182UQM3, UP000075903_A0A182US24, UP000075903_A0A182USA2, UP000075903_A0A182USE7, UP000075903_A0A182UUN9, UP000075903_A0A182UUT5, UP000075903_A0A182UV18, UP000075903_A0A182UWQ3, UP000075903_A0A182UWU1, UP000075903_A0A182UYG4, UP000075903_A0A182UYR5, UP000075903_A0A182UZH2, UP000075903_A0A182UZY8, UP000075903_A0A182V0M9, UP000075903_A0A182V1K4, UP000075903_A0A182V235, UP000075903_A0A182V2F0, UP000075903_A0A182V2P2, UP000075903_A0A182V2Q9, UP000075903_A0A182V3C6, UP000075903_A0A182V6I7, UP000075903_A0A182V6K7, UP000075903_A0A182V6V8, UP000075903_A0A182V7S5, UP000075903_A0A182V841, UP000075903_A0A182V8Q6, UP000075903_A0A182V8Q9, UP000075903_A0A182V8X0, UP000075903_A0A182V9N0, UP000075903_A0A182VAB0, UP000075903_A0A182VAK0, UP000075903_A0A182VB80, UP000075903_A0A182VBG8, UP000075903_A0A182VBJ1, UP000075903_A0A182VD79, UP000075903_A0A182VE97, UP000075903_A0A182VEQ6, UP000075903_A0A182VEQ7, UP000075903_A0A182VF69, UP000075903_A0A182VFB2, UP000075903_A0A182VFE6, UP000075903_A0A182VG59, UP000075903_A0A182VGQ6, UP000075903_A0A182VGU2, UP000075903_A0A182VIF9, UP000075903_A0A182VIR3, UP000075903_A0A182VIV7, UP000075903_A0A182VIZ1, UP000075903_A0A182VJ78, UP000075903_A0A182VJA5, UP000075903_A0A182VK64, UP000075903_A0A182VKB1, UP000075903_A0A182VKJ6, UP000075903_A0A182VL25, UP000075903_A0A182VM87, UP000075903_A0A182VME8, UP000075903_A0A182VMQ6, UP000075903_A0A182VMR6, UP000075903_A0A182VN90, UP000075903_A0A182VNF3, UP000075903_A0A182VNT9, UP000075903_A0A182VPJ8, UP000075903_A0A1I8JVI7, UP000075903_A0A1Y9IQ91, UP000075903_A0A1Y9IRC9, UP000075903_A0A1Y9IRV7, UP000075903_A0A1Y9IRW1, UP000075903_A0A2C9H5S6, UP000075903_A0A3F2Z0C1, UP000076004_A0A151LA71, UP000076004_A0A151LA92, UP000076004_A0A151LAU3, UP000076004_A0A151LBC7, UP000076004_A0A151LDD5, UP000076004_A0A151LFX1, UP000076004_A0A151LFZ2, UP000076004_A0A151LGM6, UP000076004_A0A151LGP0, UP000076004_A0A151LH08, UP000076004_A0A151LID5, UP000076004_A0A151LIF4, UP000076004_A0A151LIW8, UP000076004_A0A151LJ21, UP000076004_A0A151LJ91, UP000076004_A0A151LKI2, UP000076004_A0A151LKS7, UP000076004_A0A151LLL2, UP000076004_A0A151LNK0, UP000076004_A0A151LNR5, UP000076004_A0A151LQC9, UP000076004_A0A151LQI9, UP000076004_A0A151LRW5, UP000076004_A0A151LSY2, UP000076004_A0A151LT34, UP000076004_A0A151LT47, UP000076004_A0A151LT86, UP000076004_A0A151LUE3, UP000076004_A0A151LUQ4, UP000076004_A0A151LVS8, UP000076004_A0A151LWL3, UP000076154_A0A369J0J9, UP000076154_A0A369J6S7, UP000076154_A0A369JEC1, UP000076154_A0A369JEQ9, UP000076154_A0A369JHZ9, UP000076154_A0A369JI68, UP000076154_A0A369JJ66, UP000076154_A0A369JK19, UP000076154_A0A369JM15, UP000076154_A0A369JMW7, UP000076154_A0A369JP19, UP000076154_A0A369JQE2, UP000076154_A0A369JQK3, UP000076154_A0A369JVN2, UP000076154_A0A369JVS7, UP000076154_A0A369JYT8, UP000076154_A0A369K057, UP000076154_A0A369K081, UP000076154_A0A369K3D4, UP000076154_A0A369K6P4, UP000076154_A0A369KGW4, UP000076154_A0A369KIQ6, UP000076359_A0A151L4H5, UP000076359_A0A151L4I4, UP000076359_A0A151L5S7, UP000076359_A0A151L5W1, UP000076359_A0A151L6N8, UP000076359_A0A151L7D5, UP000076359_A0A151L7X4, UP000076359_A0A151L860, UP000076359_A0A151L876, UP000076359_A0A151L8A0, UP000076359_A0A151L8P6, UP000076359_A0A151L8Q7, UP000076359_A0A151LBT5, UP000076359_A0A151LBW5, UP000076359_A0A151LC31, UP000076359_A0A151LCS1, UP000076359_A0A151LD10, UP000076359_A0A151LEW3, UP000076359_A0A151LFC9, UP000076359_A0A151LH82, UP000076359_A0A151LHL0, UP000076359_A0A151LJH5, UP000076359_A0A151LK24, UP000076359_A0A151LMQ7, UP000076359_A0A151LN39, UP000076359_A0A151LPB9, UP000076359_A0A151LPT4, UP000076359_A0A151LQU3, UP000076359_A0A151LQU5, UP000076359_A0A151LSA7, UP000076359_A0A151LSQ0, UP000076359_A0A151LU26, UP000076359_A0A151LV57, UP000076359_A0A151LV82, UP000076407_A0A182WR57, UP000076407_A0A182WRE5, UP000076407_A0A182WRT7, UP000076407_A0A182WRW4, UP000076407_A0A182WS05, UP000076407_A0A182WS35, UP000076407_A0A182WSK6, UP000076407_A0A182WSX0, UP000076407_A0A182WSZ2, UP000076407_A0A182WTZ4, UP000076407_A0A182WUD7, UP000076407_A0A182WW09, UP000076407_A0A182WW31, UP000076407_A0A182WW67, UP000076407_A0A182WW99, UP000076407_A0A182WWT8, UP000076407_A0A182WXS2, UP000076407_A0A182WY74, UP000076407_A0A182WYN2, UP000076407_A0A182WYW0, UP000076407_A0A182WZC8, UP000076407_A0A182WZQ4, UP000076407_A0A182WZS5, UP000076407_A0A182WZU7, UP000076407_A0A182X013, UP000076407_A0A182X0E3, UP000076407_A0A182X0L1, UP000076407_A0A182X0R2, UP000076407_A0A182X0V8, UP000076407_A0A182X0Y2, UP000076407_A0A182X149, UP000076407_A0A182X1F9, UP000076407_A0A182X1K2, UP000076407_A0A182X1L2, UP000076407_A0A182X1Q4, UP000076407_A0A182X1X5, UP000076407_A0A182X220, UP000076407_A0A182X228, UP000076407_A0A182X246, UP000076407_A0A182X2E1, UP000076407_A0A182X386, UP000076407_A0A182X4W8, UP000076407_A0A182X578, UP000076407_A0A182X5D3, UP000076407_A0A182X5J0, UP000076407_A0A182X622, UP000076407_A0A182X687, UP000076407_A0A182X6Q2, UP000076407_A0A182X6W5, UP000076407_A0A182X821, UP000076407_A0A182X893, UP000076407_A0A182X8G3, UP000076407_A0A182X8G5, UP000076407_A0A182X8M6, UP000076407_A0A182X901, UP000076407_A0A182X9M5, UP000076407_A0A182X9R7, UP000076407_A0A182X9Z9, UP000076407_A0A182XAA8, UP000076407_A0A182XAN3, UP000076407_A0A182XBE6, UP000076407_A0A182XBQ0, UP000076407_A0A182XBQ3, UP000076407_A0A182XEE3, UP000076407_A0A182XEY1, UP000076407_A0A182XFI6, UP000076407_A0A182XFS7, UP000076407_A0A182XGF6, UP000076407_A0A182XGZ4, UP000076407_A0A182XH18, UP000076407_A0A182XH86, UP000076407_A0A182XHI7, UP000076407_A0A182XHW9, UP000076407_A0A182XII0, UP000076407_A0A182XIT8, UP000076407_A0A182XJ57, UP000076407_A0A182XJ72, UP000076407_A0A182XJE1, UP000076407_A0A182XK04, UP000076407_A0A182XL67, UP000076407_A0A182XLG6, UP000076407_A0A182XLU4, UP000076407_A0A182XM78, UP000076407_A0A182XMS6, UP000076407_A0A182XMV5, UP000076407_A0A182XMV9, UP000076407_A0A182XMZ4, UP000076407_A0A182XNA8, UP000076407_A0A182XNQ9, UP000076407_A0A182XP20, UP000076407_A0A182XPB4, UP000076407_A0A182XPE5, UP000076407_A0A182XTX7, UP000076407_A0A182XU88, UP000076407_A0A182XU95, UP000076407_A0A1I8JVM6, UP000076407_A0A1Y9J008, UP000076407_A0A1Y9J0C0, UP000076407_A0A1Y9J0D6, UP000076407_A0A1Y9J0E7, UP000076407_A0A1Y9J0L1, UP000076407_A0A1Y9J0W7, UP000076407_A0A2C9H8F0, UP000076407_A0A3F2Z1Z0, UP000076407_A0A3F2Z208, UP000076407_A0A3F2Z228, UP000076407_A0A453Z3F4, UP000076407_A0A453Z3H2, UP000076407_A0A453Z3H6, UP000076407_A0A453Z3J0, UP000076449_A0A161XUA1, UP000076449_A0A161ZEF1, UP000076449_A0A161ZEU9, UP000076449_A0A161ZM34, UP000076449_A0A162CS48, UP000076449_A0A167PQR5, UP000076449_A0A167Q603, UP000076449_A0A167QAL7, UP000076449_A0A167R3X5, UP000076449_A0A167RCV8, UP000076449_A0A167RIE7, UP000076449_A0A167RLJ0, UP000076449_A0A167RQC1, UP000076449_A0A167S0H3, UP000076449_A0A167SKA4, UP000076449_A0A167SLM1, UP000076449_A0A167TBS2, UP000076449_A0A167U1B5, UP000076449_A0A167USE5, UP000076449_A0A167VEG5, UP000076449_A0A167VPZ9, UP000076449_A0A167VRA2, UP000076449_A0A167VS36, UP000076449_A0A167VZQ9, UP000076449_A0A167W9I8, UP000076449_A0A167WUH0, UP000076449_A0A167X194, UP000076449_A0A167XDW2, UP000076449_A0A167XJA4, UP000076449_A0A167XVM9, UP000076449_A0A167Y070, UP000076449_A0A167Y4A4, UP000076449_A4GFM5, UP000076552_A0A161VIY9, UP000076552_A0A161VWV1, UP000076552_A0A161W6E3, UP000076552_A0A161WBY1, UP000076552_A0A161Y8A4, UP000076552_A0A161Y9N6, UP000076552_A0A161YBY0, UP000076552_A0A161YJA1, UP000076552_A0A166MJG5, UP000076552_A0A166MR29, UP000076552_A0A166MW74, UP000076552_A0A166PDZ2, UP000076552_A0A166QPU6, UP000076552_A0A166QQZ3, UP000076552_A0A166RSX3, UP000076552_A0A166RT75, UP000076552_A0A166SFT4, UP000076552_A0A166SSB8, UP000076552_A0A166SY02, UP000076552_A0A166U5D9, UP000076552_A0A166UAT7, UP000076552_A0A166UIK4, UP000076552_A0A166UP55, UP000076552_A0A166VH43, UP000076552_A0A166VNG8, UP000076552_A0A166VVZ7, UP000076552_A0A166W483, UP000076552_A0A166WJ07, UP000076552_A0A166X313, UP000076552_A0A166X814, UP000076552_A0A166XDV6, UP000076552_A0A166XU29, UP000076552_A0A166XZV5, UP000076552_A0A166Y1M8, UP000076552_A0A166Y366, UP000076552_A0A166YB27, UP000076552_A0A166YIH8, UP000076584_A0A161VZ46, UP000076584_A0A161W4H4, UP000076584_A0A161WAP6, UP000076584_A0A161WCK3, UP000076584_A0A161WD28, UP000076584_A0A161XZ78, UP000076584_A0A161Y6X2, UP000076584_A0A162N380, UP000076584_A0A162N656, UP000076584_A0A162N8F5, UP000076584_A0A162NPN6, UP000076584_A0A162NZM2, UP000076584_A0A162PI67, UP000076584_A0A162Q5H9, UP000076584_A0A166LV27, UP000076584_A0A166MVE2, UP000076584_A0A166Q2D0, UP000076584_A0A166R231, UP000076584_A0A166SDU9, UP000076584_A0A166Z3C2, UP000076584_A0A166ZJI6, UP000076584_A0A166ZTK9, UP000076584_A0A167A3C0, UP000076584_A0A167A8P2, UP000076584_A0A167ADC7, UP000076584_A0A167B5D2, UP000076584_A0A167B7E0, UP000076584_A0A167BGG5, UP000076584_A0A167BMV0, UP000076584_A0A167BRL8, UP000076584_A0A167CZT7, UP000076584_A0A167D0B7, UP000076584_A0A167DC59, UP000076584_A0A167DUV1, UP000076584_A0A167EKB8, UP000076722_A0A164P1W8, UP000076722_A0A164R4L7, UP000076722_A0A164RVI2, UP000076722_A0A164TTQ6, UP000076722_A0A164UHR1, UP000076722_A0A164UKF0, UP000076722_A0A164URK1, UP000076722_A0A164VN97, UP000076722_A0A164VZS1, UP000076722_A0A164WNK4, UP000076722_A0A164YI50, UP000076722_A0A164Z549, UP000076727_A0A165KIW6, UP000076727_A0A165MJT4, UP000076727_A0A165P1M8, UP000076727_A0A165P460, UP000076727_A0A165PG01, UP000076727_A0A165PZT0, UP000076727_A0A165RNA3, UP000076727_A0A165SH01, UP000076727_A0A165SQ18, UP000076727_A0A165SU53, UP000076727_A0A165T9L0, UP000076727_A0A165TE22, UP000076727_A0A165TET9, UP000076727_A0A165U6F4, UP000076761_A0A165MK47, UP000076761_A0A165P2H3, UP000076761_A0A165P889, UP000076761_A0A165QEC1, UP000076761_A0A165RA95, UP000076761_A0A165RGU0, UP000076761_A0A165RHY4, UP000076761_A0A165SE43, UP000076761_A0A165SIV4, UP000076761_A0A165TIS2, UP000076761_A0A165TNV2, UP000076761_A0A165U5B2, UP000076761_A0A165UNV3, UP000076761_A0A165W7A6, UP000076798_A0A166B6H9, UP000076798_A0A166CNV2, UP000076798_A0A166CS59, UP000076798_A0A166DL86, UP000076798_A0A166DVA0, UP000076798_A0A166DWT3, UP000076798_A0A166E8T4, UP000076798_A0A166EAT0, UP000076798_A0A166EF45, UP000076798_A0A166EUY4, UP000076798_A0A166HM40, UP000076798_A0A166I3K3, UP000076798_A0A166IGE1, UP000076798_A0A166IM83, UP000076871_A0A165BQ41, UP000076871_A0A165BXM3, UP000076871_A0A165E4I9, UP000076871_A0A165EP85, UP000076871_A0A165ESP6, UP000076871_A0A165FBI7, UP000076871_A0A165FCV7, UP000076871_A0A165FUT8, UP000076871_A0A165GLY9, UP000076871_A0A165H6E0, UP000076871_A0A165IER8, UP000076871_A0A165IHT6, UP000076871_A0A165IJ12, UP000076881_A0A162IRB1, UP000076881_A0A162JWT9, UP000076881_A0A162K028, UP000076881_A0A162K2Y2, UP000076881_A0A162KKP7, UP000076881_A0A162KLV2, UP000076881_A0A162KT70, UP000076881_A0A162KUF5, UP000076881_A0A162KY66, UP000076881_A0A162LSN3, UP000076881_A0A168D142, UP000076881_A0A168DI45, UP000076881_A0A168DJS2, UP000076881_A0A168DKX7, UP000076881_A0A168EYV1, UP000076881_A0A168F207, UP000076881_A0A168F6K5, UP000076881_A0A168FIF5, UP000076881_A0A168GEP1, UP000076881_A0A168HE86, UP000076881_A0A168HK35, UP000076881_A0A168HVI4, UP000076881_A0A168HWA4, UP000076881_A0A168IXG1, UP000076881_A0A168J459, UP000076881_A0A168J4N8, UP000076881_A0A168JKY1, UP000076881_A0A168JS88, UP000076881_A0A168JWG5, UP000076881_A0A168KFX0, UP000076881_A0A168KGX5, UP000076881_A0A168L0P0, UP000077002_A0A177EQA7, UP000077002_A0A177EQG0, UP000077002_A0A177EQI1, UP000077002_A0A177ESI3, UP000077002_A0A177ETQ0, UP000077002_A0A177EWE4, UP000077002_A0A177EWH5, UP000077002_A0A177EX76, UP000077002_A0A177EYY0, UP000077002_A0A177F106, UP000077002_A0A177F439, UP000077002_A0A177F4S8, UP000077002_A0A177F4W1, UP000077002_A0A177F5A1, UP000077002_A0A177F8L9, UP000077002_A0A177F9A6, UP000077002_A0A177FA04, UP000077002_A0A177FAE4, UP000077002_A0A177FAW2, UP000077002_A0A177FBB6, UP000077002_A0A177FDP0, UP000077002_A0A177FEW1, UP000077002_A0A177FEY4, UP000077002_A0A177FFG9, UP000077002_A0A177FG62, UP000077002_A0A177FGC3, UP000077002_A0A177FGK0, UP000077002_A0A177FGL7, UP000077002_A0A177FH21, UP000077002_A0A177FI73, UP000077002_A0A177FIQ0, UP000077002_A0A177FK72, UP000077002_A0A177FML9, UP000077002_A0A177FPG9, UP000077002_A0A177FQV0, UP000077154_A0A176ZZ34, UP000077154_A0A177A156, UP000077154_A0A177A1H8, UP000077154_A0A177A1N5, UP000077154_A0A177A2C9, UP000077154_A0A177A2N3, UP000077154_A0A177A385, UP000077154_A0A177A398, UP000077154_A0A177A3Y7, UP000077154_A0A177A611, UP000077154_A0A177A7X1, UP000077154_A0A177A9G3, UP000077154_A0A177A9U3, UP000077154_A0A177A9V8, UP000077154_A0A177AAG6, UP000077154_A0A177AAK2, UP000077154_A0A177AAL0, UP000077154_A0A177AB26, UP000077154_A0A177ABJ3, UP000077154_A0A177ABV1, UP000077154_A0A177AD33, UP000077154_A0A177AD36, UP000077154_A0A177AFL5, UP000077154_A0A177AFP4, UP000077154_A0A177AFV7, UP000077154_A0A177AGQ9, UP000077154_A0A177AGU2, UP000077154_A0A177AIW0, UP000077154_A0A177AJY9, UP000077154_A0A177AL74, UP000077154_A0A177ALJ0, UP000077154_A0A177ALM9, UP000077154_A0A177ALS8, UP000077154_A0A177AME6, UP000077154_A0A177ANB4, UP000077448_A0A182DWX7, UP000077448_A0A182E0B6, UP000077448_A0A182E1Q4, UP000077448_A0A182E2Q0, UP000077448_A0A182E638, UP000077448_A0A182E7D7, UP000077448_A0A182E7Q1, UP000077448_A0A182E920, UP000077448_A0A182EAG6, UP000077448_A0A182EBV9, UP000077448_A0A182ED63, UP000077448_A0A182EF17, UP000077448_A0A182EF66, UP000077448_A0A182EI27, UP000077448_A0A182EK75, UP000077448_A0A182ELA1, UP000077448_A0A182ELX8, UP000077448_A0A182EQ94, UP000077755_A0A161WYV4, UP000077755_A0A161WZV3, UP000077755_A0A161X3I0, UP000077755_A0A161X4V4, UP000077755_A0A161XK50, UP000077755_A0A161XK71, UP000077755_A0A161Y7B7, UP000077755_A0A161Y7R9, UP000077755_A0A161YHS0, UP000077755_A0A161ZI76, UP000077755_A0A161ZV97, UP000077755_A0A161ZVU9, UP000077755_A0A161ZZP5, UP000077755_A0A162A455, UP000077755_A0A162ADN1, UP000077755_A0A162AR97, UP000077755_A0A162ARX1, UP000077755_A0A162AUW9, UP000077755_A0A162AX02, UP000077755_A0A162BAF1, UP000077755_A0A164SQJ6, UP000077755_A0A164TRL9, UP000077755_A0A164UD58, UP000077755_A0A164UKB0, UP000077755_A0A164UQD0, UP000077755_A0A164UVQ8, UP000077755_A0A164VFF1, UP000077755_A0A164VT35, UP000077755_A0A164W595, UP000077755_A0A164WS30, UP000077755_A0A164XF47, UP000077755_A0A164XKH0, UP000077755_A0A164XR10, UP000077755_A0A164XV02, UP000077755_A0A164YAS6, UP000077755_A0A164YHZ6, UP000077755_A0A164YMK3, UP000077755_A0A164Z1P7, UP000077755_A0A164Z4V1, UP000077755_A0A164ZAB1, UP000077755_A0A164ZJ12, UP000077755_A0A164ZJW8, UP000077755_A0A164ZMD0, UP000077755_A0A165A1E0, UP000077755_A0A165A1Y5, UP000077755_A0A165WMB6, UP000077755_A0A165WWS9, UP000077755_A0A165XIK5, UP000077755_A0A165XPY8, UP000077755_A0A165XTJ2, UP000077755_A0A165Y2T5, UP000077755_A0A165YBF4, UP000077755_A0A165YZX2, UP000077755_A0A165Z1Q3, UP000077755_A0A165Z5L4, UP000077755_A0A165Z6H4, UP000077755_A0A165ZZB9, UP000077755_A0A166ABV7, UP000077755_A0A166AHA6, UP000077755_A0A166B894, UP000077755_A0A166BVZ0, UP000077755_A0A166C1W5, UP000077755_A0A166CMW6, UP000077755_A0A166CN72, UP000077755_A0A166DR09, UP000077755_A0A166DYP7, UP000077755_A0A166E2M9, UP000077755_A0A166EEY8, UP000077755_A0A166EKS2, UP000077755_A0A166EU19, UP000077755_A0A166F4L1, UP000077755_A0A166FK34, UP000077755_A0A166GRW0, UP000077755_A0A166GY81, UP000077755_A0A166IIP9, UP000077755_A0A166IX44, UP000077755_A0A166IY62, UP000077755_A0A166JDD6, UP000077755_A0A175YCG3, UP000077755_A0A175YDX4, UP000077755_A0A175YEN5, UP000077755_A0A175YF58, UP000077755_A0A175YIS8, UP000077755_A0A175YIU5, UP000077755_A0A175YJG4, UP000077755_A0A175YMH6, UP000077755_A0A175YPM1, UP000077755_A0A175YQW4, UP000077755_A0A175YRC8, UP000078200_A0A1A9UDC7, UP000078200_A0A1A9UDZ0, UP000078200_A0A1A9UE95, UP000078200_A0A1A9UET9, UP000078200_A0A1A9UF23, UP000078200_A0A1A9UF43, UP000078200_A0A1A9UFB9, UP000078200_A0A1A9UGB9, UP000078200_A0A1A9UGC8, UP000078200_A0A1A9UGJ5, UP000078200_A0A1A9UH06, UP000078200_A0A1A9UH37, UP000078200_A0A1A9UH46, UP000078200_A0A1A9UH88, UP000078200_A0A1A9UJ21, UP000078200_A0A1A9UL14, UP000078200_A0A1A9ULE9, UP000078200_A0A1A9ULV8, UP000078200_A0A1A9UM35, UP000078200_A0A1A9UM36, UP000078200_A0A1A9UMK7, UP000078200_A0A1A9UN14, UP000078200_A0A1A9UNB5, UP000078200_A0A1A9UNN1, UP000078200_A0A1A9UPN5, UP000078200_A0A1A9UPP9, UP000078200_A0A1A9UQD2, UP000078200_A0A1A9UR41, UP000078200_A0A1A9UST3, UP000078200_A0A1A9UTQ1, UP000078200_A0A1A9UTQ2, UP000078200_A0A1A9UTU2, UP000078200_A0A1A9UU04, UP000078200_A0A1A9UV42, UP000078200_A0A1A9UVR5, UP000078200_A0A1A9UVS5, UP000078200_A0A1A9UW07, UP000078200_A0A1A9UWC4, UP000078200_A0A1A9UWN5, UP000078200_A0A1A9UWN9, UP000078200_A0A1A9UWT8, UP000078200_A0A1A9UXU4, UP000078200_A0A1A9UXW2, UP000078200_A0A1A9UYD5, UP000078200_A0A1A9UYK5, UP000078200_A0A1A9UYL6, UP000078200_A0A1A9UZE6, UP000078200_A0A1A9V0J7, UP000078200_A0A1A9V167, UP000078200_A0A1A9V1J7, UP000078200_A0A1A9V1Z9, UP000078200_A0A1A9V320, UP000078200_A0A1A9V328, UP000078200_A0A1A9V390, UP000078200_A0A1A9V3G1, UP000078200_A0A1A9V3W5, UP000078200_A0A1A9V4I2, UP000078200_A0A1A9V4Y4, UP000078200_A0A1A9V5A3, UP000078200_A0A1A9V5Y3, UP000078200_A0A1A9V630, UP000078200_A0A1A9V639, UP000078200_A0A1A9V6G6, UP000078200_A0A1A9V6I0, UP000078200_A0A1A9V759, UP000078200_A0A1A9V764, UP000078200_A0A1A9V7Y0, UP000078200_A0A1A9V832, UP000078200_A0A1A9V8C1, UP000078200_A0A1A9V8C5, UP000078200_A0A1A9V990, UP000078200_A0A1A9V9Z7, UP000078200_A0A1A9VAA1, UP000078200_A0A1A9VAE9, UP000078200_A0A1A9VAM9, UP000078200_A0A1A9VBY0, UP000078200_A0A1A9VC79, UP000078200_A0A1A9VDS6, UP000078200_A0A1A9VDZ7, UP000078200_A0A1A9VEK5, UP000078200_A0A1A9VEP0, UP000078200_A0A1A9VEV8, UP000078200_A0A1A9VGG6, UP000078200_A0A1A9VGL4, UP000078200_A0A1A9VHX7, UP000078200_A0A1A9VI63, UP000078200_A0A1A9VI64, UP000078200_A0A1A9VIL9, UP000078200_A0A1A9VKK3, UP000078200_A0A1A9VLB1, UP000078200_A0A1A9VM23, UP000078200_A0A1A9VML8, UP000078200_A0A1A9VN92, UP000078200_A0A1A9VNN6, UP000078200_A0A1A9VP07, UP000078200_A0A1A9VPD2, UP000078200_A0A1A9VQ77, UP000078200_A0A1A9VQT4, UP000078200_A0A1A9VSK5, UP000078200_A0A1A9VTK9, UP000078200_A0A1A9VUQ5, UP000078200_A0A1A9VVP4, UP000078200_A0A1A9VVS7, UP000078200_A0A1A9VWF5, UP000078200_A0A1A9VXN5, UP000078200_A0A1A9VXW5, UP000078200_A0A1A9VY52, UP000078200_A0A1A9VY58, UP000078237_A0A175VNH6, UP000078237_A0A175VNR3, UP000078237_A0A175VPN5, UP000078237_A0A175VRX2, UP000078237_A0A175VUC0, UP000078237_A0A175VUE8, UP000078237_A0A175VWM0, UP000078237_A0A175VY91, UP000078237_A0A175W199, UP000078237_A0A175W2J6, UP000078237_A0A175W3J6, UP000078237_A0A175W3W6, UP000078237_A0A175W3X0, UP000078237_A0A175W658, UP000078237_A0A175W785, UP000078237_A0A175W856, UP000078237_A0A175WA42, UP000078237_A0A175WAC7, UP000078237_A0A175WCJ2, UP000078237_A0A175WDB3, UP000078237_A0A175WEK5, UP000078237_A0A175WF99, UP000078237_A0A175WGB7, UP000078237_A0A175WHG0, UP000078240_A0A179G0V8, UP000078240_A0A179GA26, UP000078240_A0A179GBQ4, UP000078240_A0A179GBW9, UP000078240_A0A179GC21, UP000078240_A0A179GC30, UP000078240_A0A179GC68, UP000078240_A0A179GC93, UP000078240_A0A179GED4, UP000078240_A0A179GFH1, UP000078240_A0A179GG44, UP000078240_A0A179GJP3, UP000078240_A0A179GLM9, UP000078240_A0A179GUL1, UP000078240_A0A179GUM5, UP000078240_A0A179H3B5, UP000078240_A0A179H3Q4, UP000078240_A0A179H491, UP000078240_A0A179H572, UP000078240_A0A179H5H5, UP000078240_A0A179H8P5, UP000078240_A0A179H8V5, UP000078240_A0A179H933, UP000078240_A0A179H9L7, UP000078240_A0A179H9R0, UP000078240_A0A179H9V6, UP000078240_A0A179HCB7, UP000078240_A0A179HE86, UP000078240_A0A179HP73, UP000078240_A0A179HU96, UP000078240_A0A179HWU9, UP000078240_A0A179HX98, UP000078240_A0A179I072, UP000078340_A0A179GA26, UP000078340_A0A179GC21, UP000078340_A0A179GC30, UP000078340_A0A179GG44, UP000078340_A0A179GLM9, UP000078340_A0A179GLW9, UP000078340_A0A179GS42, UP000078340_A0A179GSM4, UP000078340_A0A179GSZ0, UP000078340_A0A179H089, UP000078340_A0A179H1B9, UP000078340_A0A179H2N2, UP000078340_A0A179H3B5, UP000078340_A0A179H3Q4, UP000078340_A0A179H8V5, UP000078340_A0A179H933, UP000078340_A0A179H9L7, UP000078340_A0A179H9R0, UP000078340_A0A179H9V6, UP000078340_A0A179HFZ1, UP000078340_A0A179HIP3, UP000078340_A0A179HJI1, UP000078340_A0A179HKA3, UP000078340_A0A179HM66, UP000078340_A0A179HMQ9, UP000078340_A0A179HP73, UP000078340_A0A179HQF8, UP000078340_A0A179HU96, UP000078340_A0A179HWE6, UP000078340_A0A179HWU9, UP000078340_A0A179HX98, UP000078340_A0A179HYU2, UP000078340_A0A179I067, UP000078340_A0A179I072, UP000078343_A0A178Z2J4, UP000078343_A0A178Z3X4, UP000078343_A0A178Z4X1, UP000078343_A0A178Z5G7, UP000078343_A0A178Z5P4, UP000078343_A0A178Z701, UP000078343_A0A178ZAR5, UP000078343_A0A178ZAY4, UP000078343_A0A178ZCU0, UP000078343_A0A178ZCX2, UP000078343_A0A178ZE38, UP000078343_A0A178ZGD5, UP000078343_A0A178ZGI2, UP000078343_A0A178ZH33, UP000078343_A0A178ZHH3, UP000078343_A0A178ZHP9, UP000078343_A0A178ZHQ6, UP000078343_A0A178ZIW9, UP000078343_A0A178ZL53, UP000078343_A0A178ZNX1, UP000078343_A0A178ZRH2, UP000078343_A0A178ZTK7, UP000078343_A0A178ZTP7, UP000078343_A0A178ZU50, UP000078343_A0A178ZUT5, UP000078343_A0A178ZUV2, UP000078343_A0A178ZVX4, UP000078343_A0A178ZW32, UP000078343_A0A178ZWF1, UP000078343_A0A178ZWL2, UP000078343_A0A178ZXH1, UP000078343_A0A178ZYU2, UP000078343_A0A178ZZI3, UP000078343_A0A179A1H8, UP000078397_A0A179EWJ7, UP000078397_A0A179F6K6, UP000078397_A0A179F9T2, UP000078397_A0A179F9X6, UP000078397_A0A179F9Y3, UP000078397_A0A179FA29, UP000078397_A0A179FB24, UP000078397_A0A179FC16, UP000078397_A0A179FER9, UP000078397_A0A179FFN4, UP000078397_A0A179FFR8, UP000078397_A0A179FHL0, UP000078397_A0A179FLB3, UP000078397_A0A179FMH8, UP000078397_A0A179FMJ9, UP000078397_A0A179FNQ4, UP000078397_A0A179FNW0, UP000078397_A0A179FPA1, UP000078397_A0A179FQY7, UP000078397_A0A179FQY8, UP000078397_A0A179FRX8, UP000078397_A0A179FS90, UP000078397_A0A179FTZ8, UP000078397_A0A179FU40, UP000078397_A0A179FUA6, UP000078397_A0A179FYK1, UP000078397_A0A179FZ87, UP000078397_A0A179FZL0, UP000078397_A0A179G026, UP000078397_A0A179G3Y9, UP000078397_A0A179G4Q8, UP000078397_A0A179G508, UP000078397_A0A179G7U5, UP000078397_A0A219AQL6, UP000078540_A0A151HXZ6, UP000078540_A0A151HYD5, UP000078540_A0A151HYT4, UP000078540_A0A151HZ55, UP000078540_A0A151HZJ4, UP000078540_A0A151HZW7, UP000078540_A0A151I046, UP000078540_A0A151I0J2, UP000078540_A0A151I127, UP000078540_A0A151I240, UP000078540_A0A151I290, UP000078540_A0A151I502, UP000078540_A0A151I514, UP000078540_A0A151I5B8, UP000078540_A0A151I647, UP000078540_A0A195ATY0, UP000078540_A0A195AUL3, UP000078540_A0A195AVX8, UP000078540_A0A195AWI3, UP000078540_A0A195AWK8, UP000078540_A0A195B062, UP000078540_A0A195B0A5, UP000078540_A0A195B0F1, UP000078540_A0A195B0F9, UP000078540_A0A195B124, UP000078540_A0A195B1V5, UP000078540_A0A195B1Z3, UP000078540_A0A195B3E0, UP000078540_A0A195B3Z7, UP000078540_A0A195B425, UP000078540_A0A195B4J6, UP000078540_A0A195B4M1, UP000078540_A0A195B5E8, UP000078540_A0A195B619, UP000078540_A0A195B6J3, UP000078540_A0A195B760, UP000078540_A0A195B8J9, UP000078540_A0A195B8L5, UP000078540_A0A195BA46, UP000078540_A0A195BAA0, UP000078540_A0A195BAP5, UP000078540_A0A195BAW3, UP000078540_A0A195BAX2, UP000078540_A0A195BB18, UP000078540_A0A195BCP6, UP000078540_A0A195BCT7, UP000078540_A0A195BE47, UP000078540_A0A195BEU4, UP000078540_A0A195BF76, UP000078540_A0A195BFH0, UP000078540_A0A195BFL0, UP000078540_A0A195BFR1, UP000078540_A0A195BG07, UP000078540_A0A195BHC7, UP000078540_A0A195BIQ2, UP000078540_A0A195BJ31, UP000078540_A0A195BJ77, UP000078540_A0A195BJ80, UP000078540_A0A195BKY2, UP000078540_A0A195BLG8, UP000078540_A0A195BLN8, UP000078540_A0A195BMG7, UP000078540_A0A195BMR7, UP000078540_A0A195BMV4, UP000078540_A0A195BNE5, UP000078540_A0A195BNG0, UP000078540_A0A195BPR0, UP000078540_A0A195BQA0, UP000078540_A0A195BQN4, UP000078540_A0A195BRW8, UP000078540_A0A195BSA2, UP000078540_A0A195BSC3, UP000078540_A0A195BTA3, UP000078540_A0A195BTU3, UP000078540_A0A195BUS1, UP000078540_A0A195BVB5, UP000078540_A0A195BW28, UP000078540_A0A195BW92, UP000078540_A0A195BY60, UP000078540_A0A195BYD9, UP000078540_A0A195BZE4, UP000078541_A0A151JU03, UP000078541_A0A151JW51, UP000078541_A0A151JW93, UP000078541_A0A151JWK4, UP000078541_A0A151JYG9, UP000078541_A0A151JYR0, UP000078541_A0A151K0X6, UP000078541_A0A151K0Y2, UP000078541_A0A195EQH3, UP000078541_A0A195ER74, UP000078541_A0A195ETR3, UP000078541_A0A195EUC0, UP000078541_A0A195EUH7, UP000078541_A0A195EUK2, UP000078541_A0A195EUT0, UP000078541_A0A195EV31, UP000078541_A0A195EVE2, UP000078541_A0A195EVG0, UP000078541_A0A195EW47, UP000078541_A0A195EW58, UP000078541_A0A195EXJ0, UP000078541_A0A195EYL1, UP000078541_A0A195EZ58, UP000078541_A0A195EZA4, UP000078541_A0A195EZD4, UP000078541_A0A195F242, UP000078541_A0A195F274, UP000078541_A0A195F2C2, UP000078541_A0A195F435, UP000078541_A0A195F4K2, UP000078541_A0A195F530, UP000078541_A0A195F6V9, UP000078541_A0A195F822, UP000078541_A0A195F8Q3, UP000078541_A0A195F8W9, UP000078541_A0A195F8Z7, UP000078541_A0A195FAT3, UP000078541_A0A195FB03, UP000078541_A0A195FB69, UP000078541_A0A195FB73, UP000078541_A0A195FBL1, UP000078541_A0A195FBT4, UP000078541_A0A195FCR9, UP000078541_A0A195FD96, UP000078541_A0A195FEH0, UP000078541_A0A195FF61, UP000078541_A0A195FF75, UP000078541_A0A195FG54, UP000078541_A0A195FGX2, UP000078541_A0A195FIR9, UP000078541_A0A195FJ10, UP000078541_A0A195FK06, UP000078541_A0A195FK27, UP000078541_A0A195FKF6, UP000078541_A0A195FKR4, UP000078541_A0A195FKV3, UP000078541_A0A195FL50, UP000078541_A0A195FL59, UP000078541_A0A195FLD8, UP000078541_A0A195FMU4, UP000078541_A0A195FNI8, UP000078541_A0A195FNT4, UP000078541_A0A195FP38, UP000078541_A0A195FP67, UP000078541_A0A195FQR8, UP000078541_A0A195FQS1, UP000078541_A0A195FRA3, UP000078541_A0A195FRY3, UP000078541_A0A195FS62, UP000078541_A0A195FS83, UP000078541_A0A195FSZ5, UP000078541_A0A195FTL8, UP000078541_A0A195FTW8, UP000078541_A0A195FTX1, UP000078541_A0A195FUX2, UP000078541_A0A195FVF4, UP000078541_A0A195FVN9, UP000078541_A0A195FW26, UP000078541_A0A195FW41, UP000078541_A0A195FWT3, UP000078541_A0A195FXG3, UP000078541_A0A195FXM5, UP000078541_A0A195FXZ7, UP000078541_A0A195FZF1, UP000078542_A0A151I6D3, UP000078542_A0A151I6J1, UP000078542_A0A151I7K9, UP000078542_A0A151I7M6, UP000078542_A0A151I7V3, UP000078542_A0A151I8U7, UP000078542_A0A151I8V3, UP000078542_A0A151IA14, UP000078542_A0A151IAA1, UP000078542_A0A151IBA4, UP000078542_A0A151IC60, UP000078542_A0A151IC67, UP000078542_A0A151ID21, UP000078542_A0A151ID72, UP000078542_A0A151IDV8, UP000078542_A0A151IEZ2, UP000078542_A0A151IFU7, UP000078542_A0A151IG62, UP000078542_A0A151IHM5, UP000078542_A0A151IHQ5, UP000078542_A0A151IJ13, UP000078542_A0A151IJV1, UP000078542_A0A151IKB2, UP000078542_A0A151IKN5, UP000078542_A0A151IM07, UP000078542_A0A151IM25, UP000078542_A0A151IM41, UP000078542_A0A151INP5, UP000078542_A0A151IP56, UP000078542_A0A151IQI9, UP000078542_A0A151IQN6, UP000078542_A0A195C0M2, UP000078542_A0A195C102, UP000078542_A0A195C109, UP000078542_A0A195C242, UP000078542_A0A195C265, UP000078542_A0A195C278, UP000078542_A0A195C2V1, UP000078542_A0A195C2W4, UP000078542_A0A195C3P4, UP000078542_A0A195C535, UP000078542_A0A195C5H8, UP000078542_A0A195C8V6, UP000078542_A0A195C9E7, UP000078542_A0A195C9G6, UP000078542_A0A195C9Y5, UP000078542_A0A195CAQ7, UP000078542_A0A195CBL5, UP000078542_A0A195CBR5, UP000078542_A0A195CCQ4, UP000078542_A0A195CCT6, UP000078542_A0A195CCW6, UP000078542_A0A195CDB4, UP000078542_A0A195CE33, UP000078542_A0A195CI79, UP000078542_A0A195CJ90, UP000078542_A0A195CJB5, UP000078542_A0A195CJU5, UP000078542_A0A195CKR9, UP000078542_A0A195CKW2, UP000078542_A0A195CL63, UP000078542_A0A195CLM0, UP000078542_A0A195CM90, UP000078542_A0A195CPZ3, UP000078542_A0A195CQ25, UP000078542_A0A195CQ88, UP000078542_A0A195CQQ7, UP000078542_A0A195CQR5, UP000078542_A0A195CR87, UP000078542_A0A195CRC5, UP000078542_A0A195CT24, UP000078542_A0A195CTG5, UP000078542_A0A195CTS8, UP000078542_A0A195CU51, UP000078542_A0A195CUC6, UP000078542_A0A195CVL3, UP000078542_A0A195CW85, UP000078542_A0A195CWK8, UP000078542_A0A195CXD1, UP000078542_A0A195CYP7, UP000078542_A0A195D0G6, UP000078542_A0A195D379, UP000078542_A0A195D4B4, UP000078542_A0A195D505, UP000078542_A0A195D569, UP000078542_A0A195D593, UP000078542_A0A195D7F4, UP000078559_A0A194VHX0, UP000078559_A0A194VHZ2, UP000078559_A0A194VNQ1, UP000078559_A0A194VP37, UP000078559_A0A194VPD9, UP000078559_A0A194VQI5, UP000078559_A0A194VQW8, UP000078559_A0A194VRE9, UP000078559_A0A194VRV4, UP000078559_A0A194VTS4, UP000078559_A0A194VWA5, UP000078559_A0A194VXL5, UP000078559_A0A194VZU4, UP000078559_A0A194W069, UP000078559_A0A194W175, UP000078559_A0A194W2C4, UP000078559_A0A194W2I2, UP000078559_A0A194W2K8, UP000078559_A0A194W3N5, UP000078559_A0A194W4E9, UP000078559_A0A194W5J3, UP000078559_A0A194W5K4, UP000078559_A0A194W9P6, UP000078559_A0A194WAL2, UP000078559_A0A194WCW9, UP000078559_A0A194WCY2, UP000078559_A0A194WD97, UP000078559_A0A194WDA0, UP000078559_A0A194WDT0, UP000078559_A0A194WDX3, UP000078559_A0A194WDZ6, UP000078576_A0A194ULS0, UP000078576_A0A194ULW6, UP000078576_A0A194UN63, UP000078576_A0A194UQQ5, UP000078576_A0A194USC3, UP000078576_A0A194UT72, UP000078576_A0A194UTA2, UP000078576_A0A194UTA5, UP000078576_A0A194UVA2, UP000078576_A0A194UZQ0, UP000078576_A0A194UZT0, UP000078576_A0A194V0X8, UP000078576_A0A194V175, UP000078576_A0A194V263, UP000078576_A0A194V3M6, UP000078576_A0A194V482, UP000078576_A0A194V489, UP000078576_A0A194V5N2, UP000078576_A0A194V6L9, UP000078576_A0A194V6R7, UP000078576_A0A194V702, UP000078576_A0A194V7F6, UP000078576_A0A194V944, UP000078576_A0A194VAI6, UP000078576_A0A194VBU9, UP000078576_A0A194VC69, UP000078576_A0A194VC90, UP000078576_A0A194VDE2, UP000078576_A0A194VFB9, UP000078576_A0A194VFY2, UP000079721_A0A1S2ZA28, UP000079721_A0A1S2ZA35, UP000079721_A0A1S2ZBH1, UP000079721_A0A1S2ZC18, UP000079721_A0A1S2ZD92, UP000079721_A0A1S2ZEC1, UP000079721_A0A1S2ZF16, UP000079721_A0A1S2ZG18, UP000079721_A0A1S2ZG33, UP000079721_A0A1S2ZG35, UP000079721_A0A1S2ZG45, UP000079721_A0A1S2ZIZ4, UP000079721_A0A1S2ZNJ1, UP000079721_A0A1S2ZNJ2, UP000079721_A0A1S2ZNW3, UP000079721_A0A1S2ZPD1, UP000079721_A0A1S2ZPW8, UP000079721_A0A1S2ZRD2, UP000079721_A0A1S2ZRJ2, UP000079721_A0A1S2ZRL0, UP000079721_A0A1S2ZSS9, UP000079721_A0A1S2ZSW1, UP000079721_A0A1S2ZSW4, UP000079721_A0A1S2ZSW6, UP000079721_A0A1S2ZSX1, UP000079721_A0A1S2ZTP2, UP000079721_A0A1S2ZU15, UP000079721_A0A1S2ZU48, UP000079721_A0A1S2ZU86, UP000079721_A0A1S2ZU91, UP000079721_A0A1S2ZUH6, UP000079721_A0A1S2ZUH9, UP000079721_A0A1S2ZUI0, UP000079721_A0A1S2ZXE0, UP000079721_A0A1S2ZY52, UP000079721_A0A1S2ZYX7, UP000079721_A0A1S2ZYY4, UP000079721_A0A1S2ZYY9, UP000079721_A0A1S2ZZG0, UP000079721_A0A1S3A028, UP000079721_A0A1S3A031, UP000079721_A0A1S3A041, UP000079721_A0A1S3A045, UP000079721_A0A1S3A050, UP000079721_A0A1S3A057, UP000079721_A0A1S3A0Q5, UP000079721_A0A1S3A2A9, UP000079721_A0A1S3A2B2, UP000079721_A0A1S3A2B3, UP000079721_A0A1S3A2B9, UP000079721_A0A1S3A2C1, UP000079721_A0A1S3A2C2, UP000079721_A0A1S3A2C5, UP000079721_A0A1S3A2C6, UP000079721_A0A1S3A2D0, UP000079721_A0A1S3A2D1, UP000079721_A0A1S3A2D5, UP000079721_A0A1S3A2F4, UP000079721_A0A1S3A2F9, UP000079721_A0A1S3A2G4, UP000079721_A0A1S3A2T0, UP000079721_A0A1S3A3B9, UP000079721_A0A1S3A3D5, UP000079721_A0A1S3A3E3, UP000079721_A0A1S3A3E7, UP000079721_A0A1S3A3H1, UP000079721_A0A1S3A3K7, UP000079721_A0A1S3A3P0, UP000079721_A0A1S3A5N0, UP000079721_A0A1S3A5Q1, UP000079721_A0A1S3A6A3, UP000079721_A0A1S3A6C5, UP000079721_A0A1S3A6C6, UP000079721_A0A1S3A7Y2, UP000079721_A0A1S3A813, UP000079721_A0A1S3A820, UP000079721_A0A1S3A9S0, UP000079721_A0A1S3AAT6, UP000079721_A0A1S3AED4, UP000079721_A0A1S3AEI7, UP000079721_A0A1S3AEM9, UP000079721_A0A1S3AER7, UP000079721_A0A1S3AFQ4, UP000079721_A0A1S3AG01, UP000079721_A0A1S3AGG6, UP000079721_A0A1S3AGS6, UP000079721_A0A1S3AIL9, UP000079721_A0A1S3AJ06, UP000079721_A0A1S3AJ79, UP000079721_A0A1S3AJC2, UP000079721_A0A1S3AL46, UP000079721_A0A1S3ALJ9, UP000079721_A0A1S3AMV1, UP000079721_A0A1S3APP0, UP000079721_A0A1S3APQ1, UP000079721_A0A1S3AQX2, UP000079721_A0A1S3ASE0, UP000079721_A0A1S3ATA2, UP000079721_A0A1S3W3D0, UP000079721_A0A1S3W3F3, UP000079721_A0A1S3W578, UP000079721_A0A1S3W5B1, UP000079721_A0A1S3W5K0, UP000079721_A0A1S3W5N6, UP000079721_A0A1S3W701, UP000079721_A0A1S3W7F5, UP000079721_A0A1S3W9I0, UP000079721_A0A1S3WAL9, UP000079721_A0A1S3WAV3, UP000079721_A0A1S3WAY3, UP000079721_A0A1S3WCE7, UP000079721_A0A1S3WGJ8, UP000079721_A0A1S3WGK0, UP000079721_A0A1S3WGL1, UP000079721_A0A1S3WGR8, UP000079721_A0A1S3WHA7, UP000079721_A0A1S3WHD1, UP000079721_A0A1S3WIJ0, UP000079721_A0A1S3WJI8, UP000079721_A0A1S3WPJ7, UP000079721_A0A1S3WT65, UP000079721_A0A1S3WTF2, UP000079721_A0A1S3WTJ7, UP000079721_A0A1S3WTR8, UP000079721_A0A1S3WU22, UP000079721_A0A1S3WUJ6, UP000079721_A0A1S3WUP7, UP000079721_A0A1S3WV47, UP000079721_A0A1S3WVE9, UP000079721_B2D1U2, UP000081671_A0A1S3EKE0, UP000081671_A0A1S3ELJ7, UP000081671_A0A1S3EMN4, UP000081671_A0A1S3EPT6, UP000081671_A0A1S3EPU1, UP000081671_A0A1S3EPW3, UP000081671_A0A1S3EPX9, UP000081671_A0A1S3EQG2, UP000081671_A0A1S3ER21, UP000081671_A0A1S3ERL6, UP000081671_A0A1S3ESJ8, UP000081671_A0A1S3ESX0, UP000081671_A0A1S3EV64, UP000081671_A0A1S3EVT3, UP000081671_A0A1S3EWL2, UP000081671_A0A1S3EXG8, UP000081671_A0A1S3F0V8, UP000081671_A0A1S3F0Y0, UP000081671_A0A1S3F0Y6, UP000081671_A0A1S3F0Y7, UP000081671_A0A1S3F0Z2, UP000081671_A0A1S3F0Z7, UP000081671_A0A1S3F191, UP000081671_A0A1S3F231, UP000081671_A0A1S3F236, UP000081671_A0A1S3F242, UP000081671_A0A1S3F2A5, UP000081671_A0A1S3F2B0, UP000081671_A0A1S3F2B4, UP000081671_A0A1S3F359, UP000081671_A0A1S3F3C7, UP000081671_A0A1S3F3D1, UP000081671_A0A1S3F3D5, UP000081671_A0A1S3F471, UP000081671_A0A1S3F567, UP000081671_A0A1S3F6W6, UP000081671_A0A1S3F705, UP000081671_A0A1S3F7D2, UP000081671_A0A1S3F8L2, UP000081671_A0A1S3F9U5, UP000081671_A0A1S3FAG8, UP000081671_A0A1S3FBP3, UP000081671_A0A1S3FDB0, UP000081671_A0A1S3FET3, UP000081671_A0A1S3FFJ5, UP000081671_A0A1S3FFK0, UP000081671_A0A1S3FFW0, UP000081671_A0A1S3FGE5, UP000081671_A0A1S3FGE9, UP000081671_A0A1S3FH55, UP000081671_A0A1S3FHI6, UP000081671_A0A1S3FHJ1, UP000081671_A0A1S3FK33, UP000081671_A0A1S3FKV0, UP000081671_A0A1S3FKY0, UP000081671_A0A1S3FLQ6, UP000081671_A0A1S3FM53, UP000081671_A0A1S3FMH9, UP000081671_A0A1S3FMT6, UP000081671_A0A1S3FN41, UP000081671_A0A1S3FN61, UP000081671_A0A1S3FSF7, UP000081671_A0A1S3FSG3, UP000081671_A0A1S3FTS1, UP000081671_A0A1S3FUH6, UP000081671_A0A1S3FUK7, UP000081671_A0A1S3FUS9, UP000081671_A0A1S3FV39, UP000081671_A0A1S3FWT7, UP000081671_A0A1S3FWV8, UP000081671_A0A1S3G0C2, UP000081671_A0A1S3G0C5, UP000081671_A0A1S3G0S7, UP000081671_A0A1S3G0T2, UP000081671_A0A1S3G1S5, UP000081671_A0A1S3G1T1, UP000081671_A0A1S3G2G4, UP000081671_A0A1S3G3K0, UP000081671_A0A1S3G3K2, UP000081671_A0A1S3G406, UP000081671_A0A1S3G4Y0, UP000081671_A0A1S3G4Y6, UP000081671_A0A1S3G504, UP000081671_A0A1S3G526, UP000081671_A0A1S3G5C5, UP000081671_A0A1S3G5Q6, UP000081671_A0A1S3G5T7, UP000081671_A0A1S3G6D0, UP000081671_A0A1S3G6D1, UP000081671_A0A1S3G6H3, UP000081671_A0A1S3G6L9, UP000081671_A0A1S3G6S0, UP000081671_A0A1S3G768, UP000081671_A0A1S3G777, UP000081671_A0A1S3G7D0, UP000081671_A0A1S3G7Z1, UP000081671_A0A1S3G8F9, UP000081671_A0A1S3G8J1, UP000081671_A0A1S3G8M0, UP000081671_A0A1S3G8U9, UP000081671_A0A1S3GBR0, UP000081671_A0A1S3GC46, UP000081671_A0A1S3GCG8, UP000081671_A0A1S3GE53, UP000081671_A0A1S3GF72, UP000081671_A0A1S3GGH5, UP000081671_A0A1S3GGN3, UP000081671_A0A1S3GI38, UP000081671_A0A1S3GKD0, UP000081671_A0A1S3GKS2, UP000081671_A0A1S3GKZ1, UP000081671_A0A1S3GLA3, UP000081671_A0A1S3GLA8, UP000081671_A0A1S3GMK2, UP000081671_A0A1S3GNB6, UP000081671_A0A1S3GQJ7, UP000081671_A0A1S3GRY7, UP000081671_A0A1S3GSS2, UP000081671_A0A1S3GT39, UP000081671_A0A1S3GT66, UP000081671_A0A1S3GUB4, UP000081671_A0A1S3GV68, UP000087171_A0A1S2X9S5, UP000087171_A0A1S2XA17, UP000087171_A0A1S2XAB7, UP000087171_A0A1S2XBV1, UP000087171_A0A1S2XCK0, UP000087171_A0A1S2XCQ7, UP000087171_A0A1S2XCU0, UP000087171_A0A1S2XDH2, UP000087171_A0A1S2XDH9, UP000087171_A0A1S2XE82, UP000087171_A0A1S2XEA9, UP000087171_A0A1S2XEH9, UP000087171_A0A1S2XEW4, UP000087171_A0A1S2XFR6, UP000087171_A0A1S2XFS2, UP000087171_A0A1S2XFT5, UP000087171_A0A1S2XGE9, UP000087171_A0A1S2XGQ3, UP000087171_A0A1S2XGT8, UP000087171_A0A1S2XHF4, UP000087171_A0A1S2XI16, UP000087171_A0A1S2XIM2, UP000087171_A0A1S2XKG5, UP000087171_A0A1S2XKN0, UP000087171_A0A1S2XM02, UP000087171_A0A1S2XPT0, UP000087171_A0A1S2XQ34, UP000087171_A0A1S2XQD5, UP000087171_A0A1S2XQK8, UP000087171_A0A1S2XQS1, UP000087171_A0A1S2XRP4, UP000087171_A0A1S2XS17, UP000087171_A0A1S2XSZ9, UP000087171_A0A1S2XTW9, UP000087171_A0A1S2XU60, UP000087171_A0A1S2XUA5, UP000087171_A0A1S2XV15, UP000087171_A0A1S2XXY3, UP000087171_A0A1S2XZF5, UP000087171_A0A1S2XZU1, UP000087171_A0A1S2Y096, UP000087171_A0A1S2Y0L0, UP000087171_A0A1S2Y123, UP000087171_A0A1S2Y3Y5, UP000087171_A0A1S2Y416, UP000087171_A0A1S2Y478, UP000087171_A0A1S2Y4K7, UP000087171_A0A1S2Y554, UP000087171_A0A1S2Y588, UP000087171_A0A1S2Y5A8, UP000087171_A0A1S2Y5B4, UP000087171_A0A1S2Y5I8, UP000087171_A0A1S2Y699, UP000087171_A0A1S2Y6C2, UP000087171_A0A1S2Y6F1, UP000087171_A0A1S2Y6M5, UP000087171_A0A1S2Y6S1, UP000087171_A0A1S2Y733, UP000087171_A0A1S2Y7F8, UP000087171_A0A1S2Y7W0, UP000087171_A0A1S2Y9A2, UP000087171_A0A1S2Y9L9, UP000087171_A0A1S2YA45, UP000087171_A0A1S2YCW6, UP000087171_A0A1S2YD63, UP000087171_A0A1S2YEA2, UP000087171_A0A1S2YEJ6, UP000087171_A0A1S2YEK3, UP000087171_A0A1S2YF56, UP000087171_A0A1S2YGP3, UP000087171_A0A1S2YGS0, UP000087171_A0A1S2YH52, UP000087171_A0A1S2YHA9, UP000087171_A0A1S2YI04, UP000087171_A0A1S2YI61, UP000087171_A0A1S2YIQ7, UP000087171_A0A1S2YK75, UP000087171_A0A1S2YKJ2, UP000087171_A0A1S2YMS5, UP000087171_A0A1S2YMZ4, UP000087171_A0A1S2YNZ4, UP000087171_A0A1S2YPF4, UP000087171_A0A1S2YPF7, UP000087171_A0A1S2YPP3, UP000087171_A0A1S2YPR0, UP000087171_A0A1S2YPR9, UP000087171_A0A1S2YPY7, UP000087171_A0A1S2YQR4, UP000087171_A0A1S2YRH2, UP000087171_A0A1S2YS32, UP000087171_A0A1S2YS62, UP000087171_A0A1S2YTL1, UP000087171_A0A1S2YTQ7, UP000087171_A0A1S2YU63, UP000087171_A0A1S2YU67, UP000087171_A0A1S2YV70, UP000087171_A0A1S2YV82, UP000087171_A0A1S2YVY0, UP000087171_A0A1S2YXX0, UP000087171_A0A1S2YYT8, UP000087171_A0A1S2YZ30, UP000087171_A0A1S2YZR1, UP000087171_A0A1S2YZS3, UP000087171_A0A1S2Z085, UP000087171_A0A1S2Z0G2, UP000087171_A0A1S2Z0H9, UP000087171_A0A1S2Z282, UP000087171_A0A1S2Z393, UP000087171_A0A1S2Z395, UP000087171_A0A1S2Z3A2, UP000087171_A0A1S2Z3Q4, UP000087171_A0A1S2Z495, UP000087171_A0A1S2Z5J3, UP000087171_A0A1S2Z5L0, UP000087171_A0A1S2Z5U9, UP000087171_A0A1S2Z6U3, UP000087171_A0A1S2Z6U9, UP000087171_A0A1S2Z748, UP000087171_A0A1S3DWX3, UP000087171_A0A1S3E0D8, UP000087171_A0A1S3E1E5, UP000087171_A0A1S3E2C6, UP000087171_A0A1S3E312, UP000087171_A0A1S3E4E4, UP000087171_A0A1S3E4J6, UP000087171_A0A1S3E4P9, UP000087171_A0A1S3E4V0, UP000087171_A0A1S3E5E3, UP000087171_A0A1S3E5X8, UP000087171_A0A1S3E685, UP000087171_A0A1S3E6C3, UP000087171_A0A1S3E7Q7, UP000087171_A0A1S3E7T8, UP000087171_A0A1S3E9C4, UP000087171_A0A1S3EA67, UP000087171_A0A1S3EA94, UP000087171_A0A1S3EB76, UP000087171_A0A1S3ED35, UP000087171_A0A1S3EDN1, UP000087171_A0A1S3EEB0, UP000087171_A0A1S3EEB4, UP000087171_A0A1S3EEL9, UP000087171_A0A1S3EFZ1, UP000087171_A0A3Q7X0M3, UP000087171_A0A3Q7X6F0, UP000087171_A0A3Q7XGR0, UP000087171_A0A3Q7XK24, UP000087171_A0A3Q7XNM0, UP000087171_A0A3Q7XQC2, UP000087171_A0A3Q7XSA3, UP000087171_A0A3Q7XV95, UP000087171_A0A3Q7XW12, UP000087171_A0A3Q7XXI7, UP000087171_A0A3Q7Y2U1, UP000087171_A0A3Q7Y756, UP000087171_A0A3Q7Y894, UP000087171_A0A3Q7YB39, UP000087171_A0A3Q7YCH9, UP000087171_A0A3Q7YGH5, UP000087171_A0A3Q7YGS3, UP000087766_A0A1S3T755, UP000087766_A0A1S3T8S5, UP000087766_A0A1S3TBY7, UP000087766_A0A1S3TBY9, UP000087766_A0A1S3TBZ0, UP000087766_A0A1S3TD86, UP000087766_A0A1S3TD95, UP000087766_A0A1S3TE98, UP000087766_A0A1S3THB6, UP000087766_A0A1S3THC0, UP000087766_A0A1S3TIH3, UP000087766_A0A1S3TIL0, UP000087766_A0A1S3TJF0, UP000087766_A0A1S3TJH0, UP000087766_A0A1S3TJK3, UP000087766_A0A1S3TKB4, UP000087766_A0A1S3TPB7, UP000087766_A0A1S3TQ86, UP000087766_A0A1S3TSI2, UP000087766_A0A1S3TUS9, UP000087766_A0A1S3TV06, UP000087766_A0A1S3TV65, UP000087766_A0A1S3TV71, UP000087766_A0A1S3TXZ6, UP000087766_A0A1S3U104, UP000087766_A0A1S3U382, UP000087766_A0A1S3U491, UP000087766_A0A1S3U582, UP000087766_A0A1S3U620, UP000087766_A0A1S3U9X6, UP000087766_A0A1S3UBP1, UP000087766_A0A1S3UE76, UP000087766_A0A1S3UF62, UP000087766_A0A1S3UFE8, UP000087766_A0A1S3UG12, UP000087766_A0A1S3UGA0, UP000087766_A0A1S3UGN4, UP000087766_A0A1S3ULG1, UP000087766_A0A1S3UM58, UP000087766_A0A1S3UQM4, UP000087766_A0A1S3URG2, UP000087766_A0A1S3URP7, UP000087766_A0A1S3URS8, UP000087766_A0A1S3US91, UP000087766_A0A1S3USF2, UP000087766_A0A1S3USL3, UP000087766_A0A1S3USY8, UP000087766_A0A1S3UTD1, UP000087766_A0A1S3UUC4, UP000087766_A0A1S3UXM1, UP000087766_A0A1S3UY80, UP000087766_A0A1S3V0G2, UP000087766_A0A1S3V0I9, UP000087766_A0A1S3V1E3, UP000087766_A0A1S3V4J8, UP000087766_A0A1S3V4Q7, UP000087766_A0A1S3V502, UP000087766_A0A1S3V5J5, UP000087766_A0A1S3V6V3, UP000087766_A0A1S3V765, UP000087766_A0A1S3V9H9, UP000087766_A0A1S3VD35, UP000087766_A0A1S3VDE4, UP000087766_A0A1S3VDI1, UP000087766_A0A1S3VDQ2, UP000087766_A0A1S3VE30, UP000087766_A0A1S3VEG3, UP000087766_A0A1S3VFA4, UP000087766_A0A1S3VG06, UP000087766_A0A1S3VGF0, UP000087766_A0A1S3VI44, UP000087766_A0A1S3VJH7, UP000087766_A0A1S3VJM4, UP000087766_A0A1S3VJU8, UP000087766_A0A1S3VK15, UP000087766_A0A1S3VKK1, UP000087766_A0A1S3VQ44, UP000087766_A0A1S3VRA4, UP000087766_A0A1S3VRS9, UP000087766_A0A1S3VTQ1, UP000087766_A0A1S3VVD1, UP000087766_A0A1S3VVQ9, UP000087766_A0A1S3VW91, UP000087766_A0A1S3VXA3, UP000087766_A0A1S3VY40, UP000087766_A0A1S3VY60, UP000087766_A0A1S3VYV1, UP000087766_A0A1S3W0C3, UP000087766_A0A1S3W1A4, UP000087766_A0A3Q0EK31, UP000087766_A0A3Q0EP20, UP000087766_A0A3Q0ER64, UP000087766_A0A3Q0ETN0, UP000087766_A0A3Q0EUS7, UP000087766_A0A3Q0EUT5, UP000087766_A0A3Q0EV96, UP000087766_A0A3Q0EWE6, UP000087766_A0A3Q0EX09, UP000087766_A0A3Q0F032, UP000087766_A0A3Q0F0B8, UP000087766_A0A3Q0F1Y9, UP000087766_A0A3Q0F2U3, UP000087766_A0A3Q0F3G5, UP000087766_A0A3Q0F4C0, UP000087766_A0A3Q0F669, UP000087766_A0A3Q0F6Q0, UP000087766_A0A3Q0F6X9, UP000087766_A0A3Q0F7M5, UP000087766_A0A3Q0F822, UP000087766_A0A3Q0F9M9, UP000087766_A0A3Q0FAQ7, UP000087766_A0A3Q0FB54, UP000087766_A0A3Q0FCS0, UP000087766_A0A3Q0FDR5, UP000087766_A0A3Q0FE74, UP000087766_A0A3Q0FEM1, UP000087766_A0A3Q0FEY0, UP000087766_A0A3Q0FHQ8, UP000087766_A0A3Q0FI28, UP000087766_A0A3Q0FIZ8, UP000091857_A0A251IQF6, UP000091857_A0A251IW22, UP000091857_A0A251J663, UP000091857_A0A251J8R9, UP000091857_A0A251J9L3, UP000091857_A0A251JFT0, UP000091857_A0A251JGJ1, UP000091857_A0A251JQQ0, UP000091857_A0A251JUC4, UP000091857_A0A251JV92, UP000091857_A0A251K8E6, UP000091857_A0A251KE23, UP000091857_A0A251KHF0, UP000091857_A0A251KR56, UP000091857_A0A251L6D7, UP000091857_A0A251LAA0, UP000091857_A0A251LCD3, UP000091857_A0A251LM62, UP000091857_A0A2C9U138, UP000091857_A0A2C9U1B3, UP000091857_A0A2C9U205, UP000091857_A0A2C9U3U9, UP000091857_A0A2C9U3V1, UP000091857_A0A2C9U425, UP000091857_A0A2C9U491, UP000091857_A0A2C9U4P9, UP000091857_A0A2C9U6D4, UP000091857_A0A2C9U6I2, UP000091857_A0A2C9U6M2, UP000091857_A0A2C9U6V8, UP000091857_A0A2C9U7J9, UP000091857_A0A2C9U9R9, UP000091857_A0A2C9UAQ4, UP000091857_A0A2C9UAT7, UP000091857_A0A2C9UBW5, UP000091857_A0A2C9UC49, UP000091857_A0A2C9UC70, UP000091857_A0A2C9UCJ7, UP000091857_A0A2C9UFG2, UP000091857_A0A2C9UG01, UP000091857_A0A2C9UGD0, UP000091857_A0A2C9UGZ8, UP000091857_A0A2C9UI06, UP000091857_A0A2C9UIQ9, UP000091857_A0A2C9UL07, UP000091857_A0A2C9UM74, UP000091857_A0A2C9UMH2, UP000091857_A0A2C9UNT2, UP000091857_A0A2C9UP50, UP000091857_A0A2C9UP82, UP000091857_A0A2C9UPJ1, UP000091857_A0A2C9UQH9, UP000091857_A0A2C9UR58, UP000091857_A0A2C9USA6, UP000091857_A0A2C9UTN4, UP000091857_A0A2C9UUK6, UP000091857_A0A2C9UV12, UP000091857_A0A2C9UVX3, UP000091857_A0A2C9UWK0, UP000091857_A0A2C9UWX2, UP000091857_A0A2C9UXE2, UP000091857_A0A2C9UY43, UP000091857_A0A2C9UYI1, UP000091857_A0A2C9UYW6, UP000091857_A0A2C9UZG2, UP000091857_A0A2C9UZL7, UP000091857_A0A2C9V0I7, UP000091857_A0A2C9V0L1, UP000091857_A0A2C9V1I6, UP000091857_A0A2C9V1V8, UP000091857_A0A2C9V2V6, UP000091857_A0A2C9V361, UP000091857_A0A2C9V4C8, UP000091857_A0A2C9V4D5, UP000091857_A0A2C9V5M9, UP000091857_A0A2C9V806, UP000091857_A0A2C9V9A9, UP000091857_A0A2C9VC74, UP000091857_A0A2C9VC96, UP000091857_A0A2C9VDW7, UP000091857_A0A2C9VE65, UP000091857_A0A2C9VF39, UP000091857_A0A2C9VGG1, UP000091857_A0A2C9VHW3, UP000091857_A0A2C9VIU3, UP000091857_A0A2C9VJE2, UP000091857_A0A2C9VMB0, UP000091857_A0A2C9VMW6, UP000091857_A0A2C9VN40, UP000091857_A0A2C9VPX2, UP000091857_A0A2C9VQU3, UP000091857_A0A2C9VQU9, UP000091857_A0A2C9VSG8, UP000091857_A0A2C9VSX6, UP000091857_A0A2C9VT84, UP000091857_A0A2C9VTM5, UP000091857_A0A2C9VUL6, UP000091857_A0A2C9VV03, UP000091857_A0A2C9VXR3, UP000091857_A0A2C9VYU2, UP000091857_A0A2C9VZG1, UP000091857_A0A2C9VZH7, UP000091857_A0A2C9VZL3, UP000091857_A0A2C9W0K3, UP000091857_A0A2C9W1W9, UP000091857_A0A2C9W2U0, UP000091857_A0A2C9W3W7, UP000091857_A0A2C9W3Y2, UP000091857_A0A2C9W4F9, UP000091857_A0A2C9W4J1, UP000091857_A0A2C9W696, UP000091857_A0A2C9W721, UP000091857_A0A2C9W770, UP000091857_A0A2C9W7N2, UP000091857_A0A2C9WBI8, UP000091857_A0A2C9WEB5, UP000091857_A0A2C9WEM1, UP000091857_A0A2C9WEU2, UP000091857_A0A2C9WHI3, UP000091857_A0A2C9WHR9, UP000091857_A0A2C9WHS3, UP000091857_A0A2C9WK19, UP000091857_A0A2C9WK86, UP000091857_A0A2C9WKK8, UP000091857_A0A2C9WM92, UP000091857_A0A2C9WMH4, UP000091857_A0A2C9WNG3, UP000091857_A0A2C9WNP7, UP000091857_A0A2C9WR92, UP000091872_A0A1B8FC89, UP000091872_A0A1B8FCV1, UP000091872_A0A1B8FEW0, UP000091872_A0A1B8FG49, UP000091872_A0A1B8FGM1, UP000091872_A0A1B8FLY3, UP000091872_A0A1B8FMN7, UP000091872_A0A1B8FMZ3, UP000091872_A0A1B8FNZ9, UP000091872_A0A1B8FP38, UP000091872_A0A1B8FPC7, UP000091872_A0A1B8FQE6, UP000091872_A0A1B8FQK9, UP000091872_A0A1B8FUD5, UP000091872_A0A1B8FUW3, UP000091872_A0A1B8FV56, UP000091872_A0A1B8FV91, UP000091872_A0A1B8FVN6, UP000091872_A0A1B8FWI7, UP000091872_A0A1B8FWP3, UP000091872_A0A1B8FX20, UP000091872_A0A1B8FXD5, UP000091872_A0A1B8FXL5, UP000091872_A0A1B8FXM9, UP000091872_A0A1B8FXW1, UP000091872_A0A1B8FYQ4, UP000091872_A0A1B8FZA8, UP000091872_A0A1B8G0R4, UP000091872_A0A1B8G0T6, UP000091872_A0A1B8G128, UP000091872_A0A1B8G1W6, UP000091872_A0A1B8G2P7, UP000091872_A0A1B8G442, UP000091879_A0A1B8DP58, UP000091879_A0A1B8DPH3, UP000091879_A0A1B8DQ94, UP000091879_A0A1B8DR01, UP000091879_A0A1B8DRK4, UP000091879_A0A1B8DRM0, UP000091879_A0A1B8DRX2, UP000091879_A0A1B8DRY8, UP000091879_A0A1B8DTM8, UP000091879_A0A1B8DTP2, UP000091879_A0A1B8DV02, UP000091879_A0A1B8DW04, UP000091879_A0A1B8DX08, UP000091879_A0A1B8DZG7, UP000091879_A0A1B8E021, UP000091879_A0A1B8E022, UP000091879_A0A1B8E0F7, UP000091879_A0A1B8E315, UP000091879_A0A1B8E3A3, UP000091879_A0A1B8E4X1, UP000091879_A0A1B8E507, UP000091879_A0A1B8E5J3, UP000091879_A0A1B8E6S4, UP000091879_A0A1B8E8Z8, UP000091879_A0A1B8E9J8, UP000091879_A0A1B8EAT3, UP000091879_A0A1B8EB07, UP000091879_A0A1B8EB18, UP000091879_A0A1B8EBE5, UP000091879_A0A1B8ECZ2, UP000091879_A0A1B8ED74, UP000091879_A0A1B8EDG2, UP000091879_A0A1B8EEV1, UP000091879_A0A1B8EEX3, UP000091879_A0A1B8EEX5, UP000091879_A0A1B8EFE7, UP000091879_A0A1B8EFR5, UP000091879_A0A1B8EGC7, UP000091918_A0A1B7NN11, UP000091918_A0A1B7NNK9, UP000091918_A0A1B7NQ73, UP000091918_A0A1B7NQ87, UP000091918_A0A1B7NST4, UP000091918_A0A1B7NSV9, UP000091918_A0A1B7NU18, UP000091918_A0A1B7NU49, UP000091918_A0A1B7NUG4, UP000091918_A0A1B7NV61, UP000091918_A0A1B7NVH0, UP000091918_A0A1B7NVY2, UP000091918_A0A1B7NWA1, UP000091918_A0A1B7NWF4, UP000091918_A0A1B7NY89, UP000091918_A0A1B7NZV5, UP000091918_A0A1B7P0I2, UP000091918_A0A1B7P1Z0, UP000091918_A0A1B7P2Q6, UP000091918_A0A1B7P2Z6, UP000091918_A0A1B7P313, UP000091918_A0A1B7P3I2, UP000091918_A0A1B7P3L8, UP000091918_A0A1B7P5S6, UP000091918_A0A1B7P604, UP000091918_A0A1B7P6Z1, UP000091918_A0A1B7P7A0, UP000091918_A0A1B7P878, UP000091918_A0A1B7P8L7, UP000091918_A0A1B7P8U8, UP000091956_A0A1B8G6D6, UP000091956_A0A1B8G6L6, UP000091956_A0A1B8G6M6, UP000091956_A0A1B8G7T1, UP000091956_A0A1B8G7Y7, UP000091956_A0A1B8G9A1, UP000091956_A0A1B8G9I4, UP000091956_A0A1B8G9K8, UP000091956_A0A1B8GA85, UP000091956_A0A1B8GAB6, UP000091956_A0A1B8GAI4, UP000091956_A0A1B8GBF7, UP000091956_A0A1B8GH35, UP000091956_A0A1B8GH40, UP000091956_A0A1B8GIX5, UP000091956_A0A1B8GJL6, UP000091956_A0A1B8GKJ9, UP000091956_A0A1B8GL00, UP000091956_A0A1B8GN25, UP000091956_A0A1B8GN84, UP000091956_A0A1B8GR53, UP000091956_A0A1B8GRB9, UP000091956_A0A1B8GRF2, UP000091956_A0A1B8GRP3, UP000091956_A0A1B8GTX7, UP000091956_A0A1B8GU03, UP000091956_A0A1B8GVC8, UP000091956_A0A1B8GVJ0, UP000091956_A0A1B8GVN6, UP000091956_A0A1B8GWF9, UP000091956_A0A1B8GWV4, UP000091956_A0A1B8GX61, UP000091956_A0A1B8GX64, UP000091956_A0A1B8GXC0, UP000091956_A0A1B8GY54, UP000091956_A0A2P2SVW9, UP000091956_A0A2P2SWX9, UP000091956_A0A2P2SXT9, UP000091967_A0A125RJX4, UP000091967_A0A1B8ABR5, UP000091967_A0A1B8ADM3, UP000091967_A0A1B8AFM2, UP000091967_A0A1B8AGW3, UP000091967_A0A1B8AGX8, UP000091967_A0A1B8AHD9, UP000091967_A0A1B8AKG1, UP000091967_A0A1B8AKN9, UP000091967_A0A1B8AKS0, UP000091967_A0A1B8AL06, UP000091967_A0A1B8ALI9, UP000091967_A0A1B8AN54, UP000091967_A0A1B8ANE4, UP000091967_A0A1B8APD4, UP000091967_A0A1B8ATA2, UP000091967_A0A1B8ATH1, UP000091967_A0A1B8ATL6, UP000091967_A0A1B8ATZ7, UP000091967_A0A1B8AU75, UP000091967_A0A1B8AU95, UP000091967_A0A1B8AXM0, UP000091967_A0A1B8AYE1, UP000091967_A0A1B8B114, UP000091967_A0A1B8B1M7, UP000091967_A0A1B8B1W9, UP000091967_A0A1B8B2H8, UP000091967_A0A1B8B3G6, UP000091967_A0A1B8B3S6, UP000091967_A0A1B8B413, UP000091967_A0A1B8B5U2, UP000091967_A0A1B8B5Z4, UP000091967_A0A1B8B628, UP000091967_A0A1B8B848, UP000091967_A0A1B8B8F1, UP000091967_A0A1B8B8Q3, UP000091967_A0A1B8B8T6, UP000091967_A0A1B8B8U7, UP000091967_A0A1B8B9A5, UP000091997_A0A1B8BWZ2, UP000091997_A0A1B8BYR8, UP000091997_A0A1B8BYZ3, UP000091997_A0A1B8C1R0, UP000091997_A0A1B8C258, UP000091997_A0A1B8C280, UP000091997_A0A1B8C2H0, UP000091997_A0A1B8C342, UP000091997_A0A1B8C349, UP000091997_A0A1B8C3J9, UP000091997_A0A1B8C4D2, UP000091997_A0A1B8C654, UP000091997_A0A1B8C7P6, UP000091997_A0A1B8C7Z3, UP000091997_A0A1B8C876, UP000091997_A0A1B8C8Z1, UP000091997_A0A1B8C8Z9, UP000091997_A0A1B8C908, UP000091997_A0A1B8C9C7, UP000091997_A0A1B8C9M3, UP000091997_A0A1B8C9P9, UP000091997_A0A1B8CCX5, UP000091997_A0A1B8CEJ6, UP000091997_A0A1B8CFB5, UP000091997_A0A1B8CFF3, UP000091997_A0A1B8CFZ9, UP000091997_A0A1B8CGU2, UP000091997_A0A1B8CGZ5, UP000091997_A0A1B8CH07, UP000091997_A0A1B8CJF7, UP000091997_A0A1B8CJK0, UP000091997_A0A1B8CJT5, UP000091997_A0A1B8CK43, UP000091997_A0A1B8CL29, UP000091997_A0A1B8CNS1, UP000091997_A0A1B8CP41, UP000091997_A0A1B8CP87, UP000091997_A0A1B8CQS9, UP000091997_A0A1B8CRM7, UP000092096_A0A1B8EJ65, UP000092096_A0A1B8EJP9, UP000092096_A0A1B8EK98, UP000092096_A0A1B8EL65, UP000092096_A0A1B8EN56, UP000092096_A0A1B8ENQ1, UP000092096_A0A1B8EPG7, UP000092096_A0A1B8EPV6, UP000092096_A0A1B8EQ16, UP000092096_A0A1B8EQX3, UP000092096_A0A1B8ES55, UP000092096_A0A1B8ET32, UP000092096_A0A1B8ET74, UP000092096_A0A1B8ETA6, UP000092096_A0A1B8ETQ2, UP000092096_A0A1B8ETQ7, UP000092096_A0A1B8ETX7, UP000092096_A0A1B8EU22, UP000092096_A0A1B8EVX5, UP000092096_A0A1B8EZ49, UP000092096_A0A1B8EZK4, UP000092096_A0A1B8F0U4, UP000092096_A0A1B8F100, UP000092096_A0A1B8F147, UP000092096_A0A1B8F3L8, UP000092096_A0A1B8F6S9, UP000092096_A0A1B8F7P2, UP000092096_A0A1B8F8J2, UP000092096_A0A1B8F8J3, UP000092096_A0A1B8F980, UP000092096_A0A1B8F9I1, UP000092096_A0A1B8F9X4, UP000092096_A0A1B8FA10, UP000092096_A0A1B8FAH6, UP000092096_A0A1B8FB10, UP000092096_A0A1B8FBA4, UP000092096_A0A1B8FBD2, UP000092124_A0A1A6FTU6, UP000092124_A0A1A6FU87, UP000092124_A0A1A6FX64, UP000092124_A0A1A6FY68, UP000092124_A0A1A6G028, UP000092124_A0A1A6G535, UP000092124_A0A1A6GGS0, UP000092124_A0A1A6GHM3, UP000092124_A0A1A6GIE6, UP000092124_A0A1A6GIQ3, UP000092124_A0A1A6GMD9, UP000092124_A0A1A6GQL0, UP000092124_A0A1A6GWA2, UP000092124_A0A1A6GWB6, UP000092124_A0A1A6GWE7, UP000092124_A0A1A6H7I1, UP000092124_A0A1A6H9I5, UP000092124_A0A1A6HAH4, UP000092124_A0A1A6HAU6, UP000092124_A0A1A6HC09, UP000092124_A0A1A6HFA2, UP000092124_A0A1A6HFH0, UP000092124_A0A1A6HIG7, UP000092124_A0A1A6HIH1, UP000092124_A0A1A6HIX4, UP000092124_A0A1A6HJH3, UP000092124_A0A1A6HKY1, UP000092124_A0A1A6HLE5, UP000092124_A0A1A6HNU5, UP000092124_A0A1A6HQZ6, UP000092124_A0A1A6HR54, UP000092124_A0A1A6HRM2, UP000092124_A0A1A6HSN7, UP000092124_A0A1A6HVH0, UP000092124_A0A1A6HYF2, UP000092154_A0A1B7MRJ0, UP000092154_A0A1B7MSZ7, UP000092154_A0A1B7MU73, UP000092154_A0A1B7MWX7, UP000092154_A0A1B7N1W9, UP000092154_A0A1B7N3R8, UP000092154_A0A1B7N4W6, UP000092154_A0A1B7N6H7, UP000092154_A0A1B7N6W5, UP000092154_A0A1B7N808, UP000092154_A0A1B7N8S5, UP000092154_A0A1B7N910, UP000092154_A0A1B7NB64, UP000092154_A0A1B7NCN3, UP000092154_A0A1B7NDH6, UP000092154_A0A1B7NG59, UP000092157_A0A1B8CSL6, UP000092157_A0A1B8CSX2, UP000092157_A0A1B8CT44, UP000092157_A0A1B8CTB7, UP000092157_A0A1B8CUZ8, UP000092157_A0A1B8CV71, UP000092157_A0A1B8CW45, UP000092157_A0A1B8CWS3, UP000092157_A0A1B8D1U7, UP000092157_A0A1B8D306, UP000092157_A0A1B8D5U2, UP000092157_A0A1B8D6I3, UP000092157_A0A1B8D7J5, UP000092157_A0A1B8D7P7, UP000092157_A0A1B8D8Y3, UP000092157_A0A1B8D964, UP000092157_A0A1B8D9P3, UP000092157_A0A1B8DB46, UP000092157_A0A1B8DB89, UP000092157_A0A1B8DBK7, UP000092157_A0A1B8DDN0, UP000092157_A0A1B8DDN7, UP000092157_A0A1B8DFW0, UP000092157_A0A1B8DGG4, UP000092157_A0A1B8DIV7, UP000092157_A0A1B8DJC3, UP000092443_A0A1A9X5X0, UP000092443_A0A1A9X8E0, UP000092443_A0A1A9X8Q2, UP000092443_A0A1A9X8Y5, UP000092443_A0A1A9X933, UP000092443_A0A1A9X943, UP000092443_A0A1A9X945, UP000092443_A0A1A9X987, UP000092443_A0A1A9X9Q9, UP000092443_A0A1A9XA71, UP000092443_A0A1A9XAC3, UP000092443_A0A1A9XBJ1, UP000092443_A0A1A9XC55, UP000092443_A0A1A9XC98, UP000092443_A0A1A9XCS2, UP000092443_A0A1A9XCW7, UP000092443_A0A1A9XD77, UP000092443_A0A1A9XD87, UP000092443_A0A1A9XDA8, UP000092443_A0A1A9XDR1, UP000092443_A0A1A9XED7, UP000092443_A0A1A9XEF0, UP000092443_A0A1A9XEF4, UP000092443_A0A1A9XEI3, UP000092443_A0A1A9XFH2, UP000092443_A0A1A9XFM1, UP000092443_A0A1A9XGR1, UP000092443_A0A1A9XHG0, UP000092443_A0A1A9XHV5, UP000092443_A0A1A9XJA1, UP000092443_A0A1A9XKS5, UP000092443_A0A1A9XKT4, UP000092443_A0A1A9XL85, UP000092443_A0A1A9XLF6, UP000092443_A0A1A9XN36, UP000092443_A0A1A9XNG4, UP000092443_A0A1A9XNM2, UP000092443_A0A1A9XP20, UP000092443_A0A1A9XQ20, UP000092443_A0A1A9XQL2, UP000092443_A0A1A9XRY7, UP000092443_A0A1A9XT02, UP000092443_A0A1A9XT17, UP000092443_A0A1A9XT59, UP000092443_A0A1A9XT70, UP000092443_A0A1A9XTA3, UP000092443_A0A1A9XTE1, UP000092443_A0A1A9XUN3, UP000092443_A0A1A9XUS3, UP000092443_A0A1A9XVB3, UP000092443_A0A1A9XVJ0, UP000092443_A0A1A9XVQ9, UP000092443_A0A1A9XW88, UP000092443_A0A1A9XXV5, UP000092443_A0A1A9XY24, UP000092443_A0A1A9XYJ8, UP000092443_A0A1A9XYK4, UP000092443_A0A1A9XZ32, UP000092443_A0A1A9XZ54, UP000092443_A0A1A9XZC3, UP000092443_A0A1A9XZM2, UP000092443_A0A1A9Y0L9, UP000092443_A0A1A9Y2C0, UP000092443_A0A1A9Y2V8, UP000092443_A0A1A9Y414, UP000092443_A0A1A9Y553, UP000092443_A0A1A9Y559, UP000092443_A0A1A9Y6J5, UP000092443_A0A1A9Y7H1, UP000092443_A0A1A9Y8I6, UP000092443_A0A1A9Y8T1, UP000092443_A0A1A9Y9G0, UP000092443_A0A1A9Y9R4, UP000092443_A0A1A9YBB2, UP000092443_A0A1A9YBD2, UP000092443_A0A1A9YBV9, UP000092443_A0A1A9YDF8, UP000092443_A0A1A9YDY3, UP000092443_A0A1A9YEK8, UP000092443_A0A1A9YEQ7, UP000092443_A0A1A9YF45, UP000092443_A0A1A9YFF1, UP000092443_A0A1A9YFT9, UP000092443_A0A1A9YFX6, UP000092443_A0A1A9YHJ6, UP000092443_A0A1A9YI97, UP000092443_A0A1A9YIJ8, UP000092443_A0A1A9YIL2, UP000092443_A0A1A9YJ10, UP000092443_A0A1A9YJP3, UP000092443_A0A1A9YK21, UP000092443_A0A1A9YK72, UP000092443_A0A1A9YLR5, UP000092443_A0A1A9YM52, UP000092443_A0A1A9YMR7, UP000092443_A0A1A9YNV7, UP000092443_A0A1A9YPD6, UP000092443_A0A1A9YPI6, UP000092443_A0A1A9YQC9, UP000092443_A0A1A9YQL6, UP000092443_A0A1A9YR48, UP000092443_A0A1A9YRN6, UP000092443_A0A1A9YRP1, UP000092443_A0A1A9YRR5, UP000092443_A0A1A9YSI1, UP000092443_A0A1A9YT57, UP000092443_A0A1B0F935, UP000092445_A0A1A9Z0S9, UP000092445_A0A1A9Z1S4, UP000092445_A0A1A9Z1S9, UP000092445_A0A1A9Z1T7, UP000092445_A0A1A9Z3L3, UP000092445_A0A1A9Z5D0, UP000092445_A0A1A9Z757, UP000092445_A0A1A9Z986, UP000092445_A0A1A9ZD20, UP000092445_A0A1A9ZE32, UP000092445_A0A1A9ZEC1, UP000092445_A0A1A9ZEV9, UP000092445_A0A1A9ZEW0, UP000092445_A0A1A9ZFB3, UP000092445_A0A1A9ZG09, UP000092445_A0A1A9ZGH3, UP000092445_A0A1A9ZHW9, UP000092445_A0A1A9ZHX5, UP000092445_A0A1A9ZJG1, UP000092445_A0A1A9ZJH3, UP000092445_A0A1A9ZKA9, UP000092445_A0A1A9ZKN4, UP000092445_A0A1A9ZMQ5, UP000092445_A0A1A9ZNN7, UP000092445_A0A1A9ZNS8, UP000092445_A0A1A9ZNZ4, UP000092445_A0A1A9ZP03, UP000092445_A0A1A9ZQB9, UP000092445_A0A1A9ZQK0, UP000092445_A0A1A9ZQP4, UP000092445_A0A1A9ZR01, UP000092445_A0A1A9ZR06, UP000092445_A0A1A9ZR14, UP000092445_A0A1A9ZR66, UP000092445_A0A1A9ZRD1, UP000092445_A0A1A9ZRE0, UP000092445_A0A1A9ZS54, UP000092445_A0A1A9ZT83, UP000092445_A0A1A9ZTB0, UP000092445_A0A1A9ZTB5, UP000092445_A0A1A9ZU67, UP000092445_A0A1A9ZU90, UP000092445_A0A1A9ZUA0, UP000092445_A0A1A9ZUW8, UP000092445_A0A1A9ZV15, UP000092445_A0A1A9ZV28, UP000092445_A0A1A9ZV59, UP000092445_A0A1A9ZVJ4, UP000092445_A0A1A9ZVL3, UP000092445_A0A1A9ZW16, UP000092445_A0A1A9ZWA5, UP000092445_A0A1A9ZWY5, UP000092445_A0A1A9ZXJ9, UP000092445_A0A1A9ZXT1, UP000092445_A0A1A9ZXW1, UP000092445_A0A1A9ZY50, UP000092445_A0A1A9ZYA8, UP000092445_A0A1A9ZYL8, UP000092445_A0A1A9ZYX2, UP000092445_A0A1A9ZZB5, UP000092445_A0A1A9ZZE8, UP000092445_A0A1A9ZZN2, UP000092445_A0A1A9ZZZ6, UP000092445_A0A1B0A117, UP000092445_A0A1B0A1I8, UP000092445_A0A1B0A1W0, UP000092445_A0A1B0A282, UP000092445_A0A1B0A2K0, UP000092445_A0A1B0A2N8, UP000092445_A0A1B0A308, UP000092445_A0A1B0A3G2, UP000092445_A0A1B0A4A9, UP000092445_A0A1B0A4B1, UP000092445_A0A1B0A4B8, UP000092445_A0A1B0A4E1, UP000092445_A0A1B0A4U8, UP000092445_A0A1B0A4W0, UP000092445_A0A1B0A750, UP000092445_A0A1B0A757, UP000092445_A0A1B0A839, UP000092445_A0A1B0A8A9, UP000092445_A0A1B0A8H5, UP000092445_A0A1B0A8W4, UP000092445_A0A1B0A9E5, UP000092445_A0A1B0A9E6, UP000092445_A0A1B0A9W7, UP000092445_A0A1B0AA19, UP000092445_A0A1B0AAD2, UP000092445_A0A1B0AAP8, UP000092445_A0A1B0AC06, UP000092445_A0A1B0ACW3, UP000092445_A0A1B0AD36, UP000092445_A0A1B0AD45, UP000092445_A0A1B0AD71, UP000092445_A0A1B0ADD4, UP000092445_A0A1B0ADN7, UP000092445_A0A1B0AEB8, UP000092445_A0A1B0AEZ7, UP000092445_A0A1B0AF04, UP000092445_A0A1B0AGF1, UP000092445_A0A1B0AHA5, UP000092445_A0A1B0AHF8, UP000092445_A0A1B0AHN3, UP000092445_A0A1B0AIB9, UP000092445_A0A1B0AII0, UP000092445_A0A1B0AKC2, UP000092445_A0A1B0GGQ6, UP000092445_A0A240SX58, UP000092460_A0A1B0AKQ8, UP000092460_A0A1B0ALZ9, UP000092460_A0A1B0AMP7, UP000092460_A0A1B0AMX3, UP000092460_A0A1B0APM2, UP000092460_A0A1B0AQ53, UP000092460_A0A1B0AQ65, UP000092460_A0A1B0AQR3, UP000092460_A0A1B0AR77, UP000092460_A0A1B0AR79, UP000092460_A0A1B0ARK9, UP000092460_A0A1B0ARL0, UP000092460_A0A1B0ATA2, UP000092460_A0A1B0AVC0, UP000092460_A0A1B0AVT7, UP000092460_A0A1B0AWL8, UP000092460_A0A1B0AWR2, UP000092460_A0A1B0AWR9, UP000092460_A0A1B0AWS5, UP000092460_A0A1B0AXU9, UP000092460_A0A1B0AYS9, UP000092460_A0A1B0AYU1, UP000092460_A0A1B0AYU7, UP000092460_A0A1B0AYY1, UP000092460_A0A1B0AZK4, UP000092460_A0A1B0AZT1, UP000092460_A0A1B0B014, UP000092460_A0A1B0B098, UP000092460_A0A1B0B1A9, UP000092460_A0A1B0B222, UP000092460_A0A1B0B327, UP000092460_A0A1B0B381, UP000092460_A0A1B0B3A4, UP000092460_A0A1B0B3S0, UP000092460_A0A1B0B3W0, UP000092460_A0A1B0B494, UP000092460_A0A1B0B4B0, UP000092460_A0A1B0B4P0, UP000092460_A0A1B0B533, UP000092460_A0A1B0B591, UP000092460_A0A1B0B5W7, UP000092460_A0A1B0B697, UP000092460_A0A1B0B6Y0, UP000092460_A0A1B0B7F0, UP000092460_A0A1B0B7I8, UP000092460_A0A1B0B7J3, UP000092460_A0A1B0B8E2, UP000092460_A0A1B0B9S6, UP000092460_A0A1B0B9Y7, UP000092460_A0A1B0BA01, UP000092460_A0A1B0BAC1, UP000092460_A0A1B0BAP3, UP000092460_A0A1B0BB78, UP000092460_A0A1B0BBP5, UP000092460_A0A1B0BBR3, UP000092460_A0A1B0BBY7, UP000092460_A0A1B0BDQ8, UP000092460_A0A1B0BEZ7, UP000092460_A0A1B0BF30, UP000092460_A0A1B0BFJ2, UP000092460_A0A1B0BGP0, UP000092460_A0A1B0BGX0, UP000092460_A0A1B0BIA9, UP000092460_A0A1B0BJE1, UP000092460_A0A1B0BJJ0, UP000092460_A0A1B0BJV8, UP000092460_A0A1B0BK68, UP000092460_A0A1B0BK78, UP000092460_A0A1B0BKU1, UP000092460_A0A1B0BLH4, UP000092460_A0A1B0BLV5, UP000092460_A0A1B0BM97, UP000092460_A0A1B0BN51, UP000092460_A0A1B0BPD2, UP000092460_A0A1B0BQ12, UP000092460_A0A1B0BQ27, UP000092460_A0A1B0BS67, UP000092460_A0A1B0BS88, UP000092460_A0A1B0BS96, UP000092460_A0A1B0BSH1, UP000092460_A0A1B0BSM2, UP000092460_A0A1B0BTC5, UP000092460_A0A1B0BUG0, UP000092460_A0A1B0BUU0, UP000092460_A0A1B0BV95, UP000092460_A0A1B0BVA4, UP000092460_A0A1B0BVG7, UP000092460_A0A1B0BVZ0, UP000092460_A0A1B0BWA8, UP000092460_A0A1B0BWT4, UP000092460_A0A1B0BXR0, UP000092460_A0A1B0BXV6, UP000092460_A0A1B0BZ67, UP000092460_A0A1B0BZ81, UP000092460_A0A1B0C0F7, UP000092460_A0A1B0C0W6, UP000092460_A0A1B0C1G7, UP000092460_A0A1B0C1U3, UP000092460_A0A1B0C2F8, UP000092460_A0A1B0C2R6, UP000092460_A0A1B0C2T7, UP000092460_A0A1B0C455, UP000092460_A0A1B0C4F3, UP000092460_A0A1B0C5D4, UP000092460_A0A1B0C5H2, UP000092460_A0A1B0C5K4, UP000092460_A0A1B0C5N1, UP000092460_A0A1B0C5X0, UP000092555_A0A1A0GZ13, UP000092555_A0A1A0GZA5, UP000092555_A0A1A0H5U7, UP000092555_A0A1A0H5Y8, UP000092555_A0A1A0H9W0, UP000092555_A0A1A0HAL2, UP000092555_A0A1A0HAU0, UP000092555_A0A1A0HFX6, UP000092555_A0A1A0HGZ6, UP000092555_A0A1A0HH93, UP000092555_A0A1A0HIL6, UP000092716_A0A1B1DU07, UP000092716_A0A1B1DUK5, UP000092716_A0A1B1DUZ7, UP000092716_A0A1B1DVC7, UP000092716_A0A1B1DVL7, UP000092716_A0A1B1DVP8, UP000092716_A0A1B1DXT0, UP000092716_A0A1B1DXV3, UP000092716_A0A1B1DYD6, UP000092716_A0A1B1DYF8, UP000092716_A0A1B1DZ59, UP000092716_A0A1B1DZQ6, UP000092716_A0A1B1E029, UP000092716_A0A1B1E1C1, UP000092716_A0A1B1E286, UP000092716_A0A1B1E366, UP000092716_A0A1B1E547, UP000092716_A0A1B1E565, UP000092716_A0A1B1E5P7, UP000092716_A0A1B1E5R6, UP000092716_A0A1B1E6F4, UP000092716_A0A1B1E6N3, UP000092716_A0A1B1E6V3, UP000092716_A0A1B1E799, UP000094455_A0A1E3NDB3, UP000094455_A0A1E3NEA0, UP000094455_A0A1E3NEA8, UP000094455_A0A1E3NFR0, UP000094455_A0A1E3NFT3, UP000094455_A0A1E3NGR1, UP000094455_A0A1E3NGT5, UP000094455_A0A1E3NHC6, UP000094455_A0A1E3NHC9, UP000094455_A0A1E3NHI1, UP000094455_A0A1E3NHR5, UP000094455_A0A1E3NHY2, UP000094455_A0A1E3NI57, UP000094455_A0A1E3NI60, UP000094455_A0A1E3NIA1, UP000094455_A0A1E3NIE9, UP000094455_A0A1E3NIT1, UP000094455_A0A1E3NJI7, UP000094455_A0A1E3NJX0, UP000094455_A0A1E3NK12, UP000094455_A0A1E3NK56, UP000094455_A0A1E3NLD3, UP000094455_A0A1E3NLF0, UP000094455_A0A1E3NM94, UP000094455_A0A1E3NN02, UP000094455_A0A1E3NN88, UP000094455_A0A1E3NNU1, UP000094455_A0A1E3NPU5, UP000094455_A0A1E3NQ62, UP000094455_A0A1E3NRE3, UP000094455_A0A1E3NRJ9, UP000094455_A0A1E3NTG8, UP000094455_A0A1E3NTI8, UP000094526_A0A1C1C726, UP000094526_A0A1C1C7Q1, UP000094526_A0A1C1CBX4, UP000094526_A0A1C1CE53, UP000094526_A0A1C1CEE9, UP000094526_A0A1C1CEN7, UP000094526_A0A1C1CF08, UP000094526_A0A1C1CF09, UP000094526_A0A1C1CG39, UP000094526_A0A1C1CGA5, UP000094526_A0A1C1CGD6, UP000094526_A0A1C1CGX5, UP000094526_A0A1C1CHL3, UP000094526_A0A1C1CIE4, UP000094526_A0A1C1CII0, UP000094526_A0A1C1CJX7, UP000094526_A0A1C1CK58, UP000094526_A0A1C1CL61, UP000094526_A0A1C1CLN4, UP000094526_A0A1C1CM88, UP000094526_A0A1C1CNW7, UP000094526_A0A1C1CQ82, UP000094526_A0A1C1CRD2, UP000094526_A0A1C1CUI3, UP000094526_A0A1C1CVW0, UP000094526_A0A1C1CX04, UP000094526_A0A1C1CYA0, UP000094526_A0A1C1CZK5, UP000094526_A0A1C1D1U0, UP000094526_A0A1C1D210, UP000094526_A0A1C1D298, UP000094526_A0A1C1D2Z3, UP000094801_A0A1E4STG6, UP000094801_A0A1E4STV8, UP000094801_A0A1E4SU72, UP000094801_A0A1E4SUL6, UP000094801_A0A1E4SV31, UP000094801_A0A1E4SV83, UP000094801_A0A1E4SVW8, UP000094801_A0A1E4SXM8, UP000094801_A0A1E4SY14, UP000094801_A0A1E4SYK5, UP000094801_A0A1E4SZX1, UP000094801_A0A1E4T071, UP000094801_A0A1E4T0B1, UP000094801_A0A1E4T0K9, UP000094801_A0A1E4T0X1, UP000094801_A0A1E4T104, UP000094801_A0A1E4T140, UP000094801_A0A1E4T1L4, UP000094801_A0A1E4T375, UP000094801_A0A1E4T3I3, UP000094801_A0A1E4T418, UP000094801_A0A1E4T4C5, UP000094801_A0A1E4T4U4, UP000094801_A0A1E4T5B3, UP000094801_A0A1E4T5G5, UP000094801_A0A1E4T5I8, UP000094801_A0A1E4T5J0, UP000094801_A0A1E4T647, UP000094801_A0A1E4T6K3, UP000094801_A0A1E4T6L4, UP000094801_A0A1E4T7N4, UP000094801_A0A1E4T7P6, UP000095009_A0A1E3PDQ7, UP000095009_A0A1E3PE85, UP000095009_A0A1E3PEB8, UP000095009_A0A1E3PF51, UP000095009_A0A1E3PF85, UP000095009_A0A1E3PFL5, UP000095009_A0A1E3PGL9, UP000095009_A0A1E3PHK9, UP000095009_A0A1E3PI18, UP000095009_A0A1E3PIB1, UP000095009_A0A1E3PIN5, UP000095009_A0A1E3PJA7, UP000095009_A0A1E3PJE9, UP000095009_A0A1E3PKK2, UP000095009_A0A1E3PL67, UP000095009_A0A1E3PLC8, UP000095009_A0A1E3PNR3, UP000095009_A0A1E3PPK4, UP000095009_A0A1E3PRQ7, UP000095009_A0A1E3PRS5, UP000095009_A0A1E3PSF5, UP000095009_A0A1E3PSV0, UP000095085_A0A1E4RCG1, UP000095085_A0A1E4RCP4, UP000095085_A0A1E4RDD4, UP000095085_A0A1E4RDJ6, UP000095085_A0A1E4RE49, UP000095085_A0A1E4REG1, UP000095085_A0A1E4REJ2, UP000095085_A0A1E4REN7, UP000095085_A0A1E4RF05, UP000095085_A0A1E4RF71, UP000095085_A0A1E4RG25, UP000095085_A0A1E4RHI6, UP000095085_A0A1E4RIG6, UP000095085_A0A1E4RII0, UP000095085_A0A1E4RIP7, UP000095085_A0A1E4RIZ3, UP000095085_A0A1E4RJ68, UP000095085_A0A1E4RJA9, UP000095085_A0A1E4RJD9, UP000095085_A0A1E4RKH0, UP000095085_A0A1E4RKN2, UP000095085_A0A1E4RL03, UP000095085_A0A1E4RL64, UP000095085_A0A1E4RLW5, UP000095085_A0A1E4RLZ1, UP000095085_A0A1E4RM33, UP000095085_A0A1E4RMK3, UP000095085_A0A1E4RN40, UP000095085_A0A1E4RPE0, UP000095085_A0A1E4RPM3, UP000095085_A0A1E4RPZ3, UP000095085_A0A1E4RRB1, UP000095085_A0A1E4RRB5, UP000095085_A0A1E4RRM4, UP000095085_A0A1E4RSB1, UP000095085_A0A1E4RTB4, UP000095192_A0A1D3CUX7, UP000095281_A0A1I8AY65, UP000095281_A0A1I8AYG8, UP000095281_A0A1I8AYP2, UP000095281_A0A1I8AZE4, UP000095281_A0A1I8AZR2, UP000095281_A0A1I8AZX9, UP000095281_A0A1I8B0K6, UP000095281_A0A1I8B103, UP000095281_A0A1I8B192, UP000095281_A0A1I8B198, UP000095281_A0A1I8B306, UP000095281_A0A1I8B3D6, UP000095281_A0A1I8B3Y4, UP000095281_A0A1I8B595, UP000095281_A0A1I8B5A9, UP000095281_A0A1I8B5B3, UP000095281_A0A1I8B5F1, UP000095281_A0A1I8B5F4, UP000095281_A0A1I8B648, UP000095281_A0A1I8B7F8, UP000095281_A0A1I8B8L0, UP000095281_A0A1I8B8Q3, UP000095281_A0A1I8B8X9, UP000095281_A0A1I8B926, UP000095281_A0A1I8B9J3, UP000095281_A0A1I8B9Q2, UP000095281_A0A1I8BAF1, UP000095281_A0A1I8BCJ8, UP000095281_A0A1I8BCK1, UP000095281_A0A1I8BDA3, UP000095281_A0A1I8BDW8, UP000095281_A0A1I8BDZ3, UP000095281_A0A1I8BFT7, UP000095281_A0A1I8BGI0, UP000095281_A0A1I8BHA1, UP000095281_A0A1I8BHP5, UP000095281_A0A1I8BJ29, UP000095281_A0A1I8BJR9, UP000095281_A0A1I8BJS7, UP000095281_A0A1I8BJZ2, UP000095281_A0A1I8BK80, UP000095281_A0A1I8BKF1, UP000095281_A0A1I8BL33, UP000095281_A0A1I8BLA9, UP000095281_A0A1I8BLH1, UP000095281_A0A1I8BME2, UP000095281_A0A1I8BMJ7, UP000095281_A0A1I8BN73, UP000095281_A0A1I8BNJ4, UP000095281_A0A1I8BP23, UP000095281_A0A1I8BPV2, UP000095281_A0A1I8BQN3, UP000095281_A0A1I8BQW0, UP000095281_A0A1I8BS00, UP000095281_A0A1I8BT69, UP000095281_A0A1I8BU71, UP000095281_A0A1I8BV91, UP000095281_A0A1I8BV96, UP000095281_A0A1I8BW62, UP000095281_A0A1I8BWW2, UP000095281_A0A1I8BXP3, UP000095281_A0A1I8BXP9, UP000095281_A0A1I8BXZ5, UP000095281_A0A1I8BZQ5, UP000095281_A0A1I8C382, UP000095281_A0A1I8C3Q4, UP000095283_A0A1I7X4J2, UP000095283_A0A1I7X5I4, UP000095283_A0A1I7XL97, UP000095283_A0A1I7XN70, UP000095283_A0A1I7XN80, UP000095283_A0A1I7XQS4, UP000095283_A0A1I7XSY1, UP000095283_A0A1I7XW88, UP000095284_A0A1I7RH68, UP000095284_A0A1I7RHU4, UP000095284_A0A1I7RIH7, UP000095284_A0A1I7RKC5, UP000095284_A0A1I7RL04, UP000095284_A0A1I7RN25, UP000095284_A0A1I7RNA5, UP000095284_A0A1I7RQH6, UP000095284_A0A1I7RQL7, UP000095284_A0A1I7RQZ2, UP000095284_A0A1I7RRC8, UP000095284_A0A1I7RSR7, UP000095284_A0A1I7RVG9, UP000095284_A0A1I7RVI8, UP000095284_A0A1I7RXI1, UP000095284_A0A1I7RY13, UP000095284_A0A1I7RY46, UP000095284_A0A1I7RY51, UP000095284_A0A1I7RYB6, UP000095284_A0A1I7RZ32, UP000095284_A0A1I7RZ66, UP000095284_A0A1I7RZ91, UP000095284_A0A1I7RZL3, UP000095284_A0A1I7S002, UP000095284_A0A1I7S0I2, UP000095284_A0A1I7S200, UP000095284_A0A1I7S2K2, UP000095284_A0A1I7S480, UP000095284_A0A1I7S518, UP000095284_A0A1I7S6B8, UP000095284_A0A1I7S6E7, UP000095284_A0A1I7S777, UP000095284_A0A1I7S7E1, UP000095284_A0A1I7S7I0, UP000095284_A0A1I7S8H8, UP000095284_A0A1I7S8I0, UP000095284_A0A1I7S8V0, UP000095284_A0A1I7S8X8, UP000095284_A0A1I7S9U9, UP000095284_A0A1I7SAA5, UP000095284_A0A1I7SAF4, UP000095284_A0A1I7SBY4, UP000095284_A0A1I7SC25, UP000095284_A0A1I7SGQ6, UP000095284_A0A1I7SH15, UP000095284_A0A1I7SI55, UP000095284_A0A1I7SJI7, UP000095284_A0A1I7SK61, UP000095284_A0A1I7SMK0, UP000095284_A0A1I7SMN4, UP000095284_A0A1I7SPY1, UP000095284_A0A1I7SPY2, UP000095284_A0A1I7SQ25, UP000095284_A0A1I7SR90, UP000095284_A0A1I7SRR6, UP000095284_A0A1I7STP8, UP000095284_A0A1I7STR5, UP000095284_A0A1I7STS9, UP000095284_A0A1I7STW3, UP000095284_A0A1I7SU80, UP000095284_A0A1I7SUF0, UP000095284_A0A1I7SV69, UP000095284_A0A1I7SW03, UP000095284_A0A1I7SW13, UP000095284_A0A1I7SW15, UP000095284_A0A1I7SWF1, UP000095285_A0A1I7V6L4, UP000095285_A0A1I7V6L5, UP000095285_A0A1I7V754, UP000095285_A0A1I7V7V1, UP000095285_A0A1I7V837, UP000095285_A0A1I7V884, UP000095285_A0A1I7V8D2, UP000095285_A0A1I7V8U0, UP000095285_A0A1I7VA63, UP000095285_A0A1I7VAV2, UP000095285_A0A1I7VCC7, UP000095285_A0A1I7VCU4, UP000095285_A0A1I7VCZ3, UP000095285_A0A1I7VDD8, UP000095285_A0A1I7VE30, UP000095285_A0A1I7VFB3, UP000095285_A0A1I7VFJ2, UP000095285_A0A1I7VHF2, UP000095285_A0A1I7VHL5, UP000095285_A0A1I7VID4, UP000095285_A0A1I7VL72, UP000095285_A0A1I7VL99, UP000095285_A0A1I7VLS9, UP000095285_A0A1I7VM81, UP000095285_A0A1I7VP99, UP000095285_A0A1I7VPC5, UP000095285_A0A1I7VQ14, UP000095285_A0A1I7VQA5, UP000095285_A0A1I7VQF7, UP000095285_A0A1I7VQS1, UP000095285_A0A1I7VV81, UP000095285_A0A1I7VVW5, UP000095285_A0A1I7VW28, UP000095285_A0A1I7VXC1, UP000095285_A0A1I7VXM3, UP000095285_A0A1I7VY09, UP000095285_A0A1I7VYB8, UP000095285_A0A1I7VYJ3, UP000095285_A0A1I7W3A8, UP000095285_A0A1I7W4J1, UP000095285_A0A1I7W511, UP000095286_A0A1I8C2U0, UP000095286_A0A1I8C3B4, UP000095286_A0A1I8C3J0, UP000095286_A0A1I8C4V6, UP000095286_A0A1I8C4W0, UP000095286_A0A1I8C563, UP000095286_A0A1I8C5L8, UP000095286_A0A1I8C5R6, UP000095286_A0A1I8C602, UP000095286_A0A1I8C6F7, UP000095286_A0A1I8C6Q7, UP000095286_A0A1I8C6S8, UP000095286_A0A1I8C761, UP000095286_A0A1I8C7E1, UP000095286_A0A1I8C7H2, UP000095286_A0A1I8C7H4, UP000095286_A0A1I8C8B9, UP000095286_A0A1I8C8D8, UP000095286_A0A1I8C8N0, UP000095286_A0A1I8C8U1, UP000095286_A0A1I8C915, UP000095286_A0A1I8C971, UP000095286_A0A1I8C9S3, UP000095286_A0A1I8C9W5, UP000095286_A0A1I8CAR9, UP000095286_A0A1I8CBR8, UP000095286_A0A1I8CC00, UP000095286_A0A1I8CCS3, UP000095286_A0A1I8CCX2, UP000095286_A0A1I8CDC0, UP000095286_A0A1I8CDK4, UP000095286_A0A1I8CDP1, UP000095286_A0A1I8CDU8, UP000095286_A0A1I8CDX8, UP000095286_A0A1I8CDY2, UP000095286_A0A1I8CE00, UP000095286_A0A1I8CE04, UP000095286_A0A1I8CE92, UP000095286_A0A1I8CF52, UP000095286_A0A1I8CFS3, UP000095286_A0A1I8CFX3, UP000095286_A0A1I8CFZ3, UP000095286_A0A1I8CG81, UP000095286_A0A1I8CHD8, UP000095286_A0A1I8CHG3, UP000095286_A0A1I8CIX1, UP000095286_A0A1I8CIY7, UP000095286_A0A1I8CJM2, UP000095286_A0A1I8CJR6, UP000095286_A0A1I8CJR7, UP000095286_A0A1I8CK10, UP000095286_A0A1I8CK30, UP000095286_A0A1I8CK56, UP000095286_A0A1I8CKG4, UP000095286_A0A1I8CKH0, UP000095286_A0A1I8CKN0, UP000095286_A0A1I8CLB7, UP000095286_A0A1I8CLZ2, UP000095286_A0A1I8CM09, UP000095286_A0A1I8CM69, UP000095286_A0A1I8CMU6, UP000095286_A0A1I8CNK3, UP000095286_A0A1I8CP73, UP000095286_A0A1I8CPW6, UP000095286_A0A1I8CQ31, UP000095286_A0A1I8CQ54, UP000095286_A0A1I8CQV1, UP000095286_A0A1I8CR64, UP000095286_A0A1I8CR69, UP000095286_A0A1I8CRC5, UP000095286_A0A1I8CRU5, UP000095286_A0A1I8CRV4, UP000095286_A0A1I8CS87, UP000095286_A0A1I8CSK0, UP000095286_A0A1I8CSL6, UP000095286_A0A1I8CSP9, UP000095286_A0A1I8CSX3, UP000095286_A0A1I8CT17, UP000095286_A0A1I8CT97, UP000095286_A0A1I8CTK0, UP000095286_A0A1I8CUA8, UP000095286_A0A1I8CUC6, UP000095286_A0A1I8CUI9, UP000095286_A0A1I8CUP3, UP000095286_A0A1I8CV21, UP000095286_A0A1I8CVR9, UP000095286_A0A1I8CVV4, UP000095286_A0A1I8CWP6, UP000095286_A0A1I8CX29, UP000095286_A0A1I8CXC2, UP000095286_A0A1I8CXW3, UP000095286_A0A1I8CYS7, UP000095286_A0A1I8CYV8, UP000095286_A0A1I8CZ52, UP000095286_A0A1I8CZ69, UP000095286_A0A1I8CZG2, UP000095286_A0A1I8CZT3, UP000095286_A0A1I8CZV0, UP000095286_A0A1I8CZV8, UP000095286_A0A1I8D008, UP000095286_A0A1I8D063, UP000095286_A0A1I8D0T8, UP000095286_A0A1I8D0W2, UP000095286_A0A1I8D149, UP000095286_A0A1I8D245, UP000095286_A0A1I8D2I3, UP000095286_A0A1I8D2N6, UP000095286_A0A1I8D2W6, UP000095286_A0A1I8D3F0, UP000095286_A0A1I8D3H5, UP000095286_A0A1I8D3J6, UP000095286_A0A1I8D4F2, UP000095286_A0A1I8D4F6, UP000095286_A0A1I8D559, UP000095300_A0A1I8NLL4, UP000095300_A0A1I8NLT2, UP000095300_A0A1I8NLT3, UP000095300_A0A1I8NMB7, UP000095300_A0A1I8NMH9, UP000095300_A0A1I8NMI3, UP000095300_A0A1I8NMI4, UP000095300_A0A1I8NMI5, UP000095300_A0A1I8NMI7, UP000095300_A0A1I8NMI9, UP000095300_A0A1I8NNK6, UP000095300_A0A1I8NNK7, UP000095300_A0A1I8NNL3, UP000095300_A0A1I8NNL4, UP000095300_A0A1I8NNL5, UP000095300_A0A1I8NNL9, UP000095300_A0A1I8NNM2, UP000095300_A0A1I8NP70, UP000095300_A0A1I8NPK4, UP000095300_A0A1I8NQ04, UP000095300_A0A1I8NQ96, UP000095300_A0A1I8NQ99, UP000095300_A0A1I8NQA0, UP000095300_A0A1I8NQA1, UP000095300_A0A1I8NQA7, UP000095300_A0A1I8NQI1, UP000095300_A0A1I8NQN8, UP000095300_A0A1I8NR93, UP000095300_A0A1I8NS69, UP000095300_A0A1I8NSH6, UP000095300_A0A1I8NSH7, UP000095300_A0A1I8NSH9, UP000095300_A0A1I8NSJ1, UP000095300_A0A1I8NSK1, UP000095300_A0A1I8NSQ4, UP000095300_A0A1I8NSW5, UP000095300_A0A1I8NT65, UP000095300_A0A1I8NUQ2, UP000095300_A0A1I8NVF0, UP000095300_A0A1I8NVF6, UP000095300_A0A1I8NVG2, UP000095300_A0A1I8NWI1, UP000095300_A0A1I8NWI8, UP000095300_A0A1I8NWQ0, UP000095300_A0A1I8NX55, UP000095300_A0A1I8NXN5, UP000095300_A0A1I8NY21, UP000095300_A0A1I8NY72, UP000095300_A0A1I8NY74, UP000095300_A0A1I8NYA0, UP000095300_A0A1I8NYA1, UP000095300_A0A1I8NYA7, UP000095300_A0A1I8NYB5, UP000095300_A0A1I8NYB7, UP000095300_A0A1I8NYC0, UP000095300_A0A1I8NYQ7, UP000095300_A0A1I8NZ97, UP000095300_A0A1I8NZL8, UP000095300_A0A1I8NZQ1, UP000095300_A0A1I8NZQ3, UP000095300_A0A1I8NZQ7, UP000095300_A0A1I8P0C3, UP000095300_A0A1I8P0C9, UP000095300_A0A1I8P0G9, UP000095300_A0A1I8P0I0, UP000095300_A0A1I8P0I2, UP000095300_A0A1I8P230, UP000095300_A0A1I8P2E6, UP000095300_A0A1I8P2V0, UP000095300_A0A1I8P3R6, UP000095300_A0A1I8P4Z5, UP000095300_A0A1I8P5J5, UP000095300_A0A1I8P649, UP000095300_A0A1I8P677, UP000095300_A0A1I8P6C6, UP000095300_A0A1I8P6D6, UP000095300_A0A1I8P6D7, UP000095300_A0A1I8P710, UP000095300_A0A1I8P718, UP000095300_A0A1I8P757, UP000095300_A0A1I8P7H1, UP000095300_A0A1I8P7S2, UP000095300_A0A1I8P7S3, UP000095300_A0A1I8P7U1, UP000095300_A0A1I8P7Z9, UP000095300_A0A1I8P827, UP000095300_A0A1I8P8A5, UP000095300_A0A1I8P8Z0, UP000095300_A0A1I8P993, UP000095300_A0A1I8P9E5, UP000095300_A0A1I8P9F7, UP000095300_A0A1I8P9M5, UP000095300_A0A1I8P9N8, UP000095300_A0A1I8P9P4, UP000095300_A0A1I8P9S5, UP000095300_A0A1I8P9U5, UP000095300_A0A1I8PA63, UP000095300_A0A1I8PAF8, UP000095300_A0A1I8PAG1, UP000095300_A0A1I8PAG4, UP000095300_A0A1I8PAH5, UP000095300_A0A1I8PAI0, UP000095300_A0A1I8PAL8, UP000095300_A0A1I8PAM9, UP000095300_A0A1I8PAX3, UP000095300_A0A1I8PB54, UP000095300_A0A1I8PB67, UP000095300_A0A1I8PC76, UP000095300_A0A1I8PC96, UP000095300_A0A1I8PC97, UP000095300_A0A1I8PCH4, UP000095300_A0A1I8PCH8, UP000095300_A0A1I8PCI5, UP000095300_A0A1I8PCX7, UP000095300_A0A1I8PDD2, UP000095300_A0A1I8PDN5, UP000095300_A0A1I8PEM7, UP000095300_A0A1I8PEN7, UP000095300_A0A1I8PES2, UP000095300_A0A1I8PEV9, UP000095300_A0A1I8PF01, UP000095300_A0A1I8PF95, UP000095300_A0A1I8PF98, UP000095300_A0A1I8PFG0, UP000095300_A0A1I8PFG3, UP000095300_A0A1I8PFI9, UP000095300_A0A1I8PFJ2, UP000095300_A0A1I8PFJ7, UP000095300_A0A1I8PFL5, UP000095300_A0A1I8PFL7, UP000095300_A0A1I8PFM0, UP000095300_A0A1I8PFM5, UP000095300_A0A1I8PFM6, UP000095300_A0A1I8PFN1, UP000095300_A0A1I8PFT5, UP000095300_A0A1I8PFU1, UP000095300_A0A1I8PFV4, UP000095300_A0A1I8PFV9, UP000095300_A0A1I8PFW3, UP000095300_A0A1I8PFW7, UP000095300_A0A1I8PG29, UP000095300_A0A1I8PG85, UP000095300_A0A1I8PGP4, UP000095300_A0A1I8PHU5, UP000095300_A0A1I8PHU7, UP000095300_A0A1I8PIT0, UP000095300_A0A1I8PJ35, UP000095300_A0A1I8PJC7, UP000095300_A0A1I8PJE3, UP000095300_A0A1I8PJF4, UP000095300_A0A1I8PJP0, UP000095300_A0A1I8PJX2, UP000095300_A0A1I8PKD0, UP000095300_A0A1I8PKF7, UP000095300_A0A1I8PKW2, UP000095300_A0A1I8PL42, UP000095300_A0A1I8PLB1, UP000095300_A0A1I8PLB5, UP000095300_A0A1I8PLB6, UP000095300_A0A1I8PLY3, UP000095300_A0A1I8PM35, UP000095300_A0A1I8PMY1, UP000095300_A0A1I8PN18, UP000095300_A0A1I8PN43, UP000095300_A0A1I8PPZ1, UP000095300_A0A1I8PQQ0, UP000095300_A0A1I8PQV3, UP000095300_A0A1I8PQW4, UP000095300_A0A1I8PRY0, UP000095300_A0A1I8PSP8, UP000095300_A0A1I8PSX6, UP000095300_A0A1I8PU13, UP000095300_A0A1I8PU56, UP000095300_A0A1I8PU82, UP000095300_A0A1I8PUF6, UP000095300_A0A1I8PV81, UP000095300_A0A1I8PVB4, UP000095300_A0A1I8PVM7, UP000095300_A0A1I8PVT2, UP000095300_A0A1I8PVV5, UP000095300_A0A1I8PVW6, UP000095300_A0A1I8PWM7, UP000095300_A0A1I8PWP5, UP000095300_A0A1I8PWX9, UP000095300_A0A1I8PX24, UP000095300_A0A1I8PX26, UP000095300_A0A1I8PX80, UP000095300_A0A1I8PXK6, UP000095300_A0A1I8PXQ1, UP000095300_A0A1I8PY68, UP000095300_A0A1I8PYB1, UP000095300_A0A1I8PYC0, UP000095300_A0A1I8PYI9, UP000095300_A0A1I8PYL6, UP000095300_A0A1I8PYM1, UP000095300_A0A1I8PYP3, UP000095300_A0A1I8PYS9, UP000095300_A0A1I8PYW0, UP000095300_A0A1I8PZ08, UP000095300_A0A1I8PZ27, UP000095300_A0A1I8PZ45, UP000095300_A0A1I8PZS9, UP000095300_A0A1I8PZU7, UP000095300_A0A1I8Q084, UP000095300_A0A1I8Q0S1, UP000095300_A0A1I8Q0W2, UP000095300_A0A1I8Q1D5, UP000095300_A0A1I8Q1E9, UP000095300_A0A1I8Q1F4, UP000095300_A0A1I8Q2G8, UP000095300_A0A1I8Q2Q2, UP000095300_A0A1I8Q2S0, UP000095300_A0A1I8Q2S6, UP000095300_A0A1I8Q2S7, UP000095300_A0A1I8Q2T4, UP000095300_A0A1I8Q2T7, UP000095300_A0A1I8Q2U3, UP000095300_A0A1I8Q2U7, UP000095300_A0A1I8Q2U8, UP000095300_A0A1I8Q345, UP000095300_A0A1I8Q367, UP000095300_A0A1I8Q408, UP000095300_A0A1I8Q4F0, UP000095300_A0A1I8Q4W7, UP000095300_A0A1I8Q508, UP000095300_A0A1I8Q5T7, UP000095300_A0A1I8Q634, UP000095300_A0A1I8Q644, UP000095300_A0A1I8Q659, UP000095300_A0A1I8Q663, UP000095300_A0A1I8Q778, UP000095300_A0A1I8Q821, UP000095300_A0A1I8Q8D5, UP000095300_A0A1I8Q8F5, UP000095300_A0A1I8Q8G4, UP000095300_A0A1I8Q8Q8, UP000095300_A0A1I8Q8R9, UP000095300_A0A1I8Q8S1, UP000095300_A0A1I8Q8U4, UP000095300_A0A1I8Q933, UP000095300_A0A1I8Q964, UP000095300_A0A1I8Q972, UP000095300_A0A1I8Q973, UP000095300_A0A1I8Q975, UP000095300_A0A1I8QB81, UP000095300_A0A1I8QBE7, UP000095300_A0A1I8QBH4, UP000095300_A0A1I8QBM3, UP000095300_A0A1I8QC32, UP000095300_A0A1I8QCM7, UP000095300_A0A1I8QCN8, UP000095300_A0A1I8QCP3, UP000095300_A0A1I8QCT2, UP000095300_A0A1I8QCX9, UP000095300_A0A1I8QD54, UP000095300_A0A1I8QD80, UP000095300_A0A1I8QDA5, UP000095300_A0A1I8QDD5, UP000095300_A0A1I8QDW6, UP000095300_A0A1I8QE02, UP000095300_A0A1I8QE53, UP000095300_A0A1I8QE95, UP000095300_A0A1I8QEB3, UP000095300_A0A1I8QEB9, UP000095300_A0A1I8QF29, UP000095300_A0A1I8QFB8, UP000095301_A0A1I8M0M6, UP000095301_A0A1I8M0Q4, UP000095301_A0A1I8M0W1, UP000095301_A0A1I8M1T4, UP000095301_A0A1I8M297, UP000095301_A0A1I8M2L8, UP000095301_A0A1I8M2W0, UP000095301_A0A1I8M477, UP000095301_A0A1I8M478, UP000095301_A0A1I8M481, UP000095301_A0A1I8M482, UP000095301_A0A1I8M483, UP000095301_A0A1I8M484, UP000095301_A0A1I8M4Q5, UP000095301_A0A1I8M549, UP000095301_A0A1I8M580, UP000095301_A0A1I8M5C8, UP000095301_A0A1I8M5D5, UP000095301_A0A1I8M5E0, UP000095301_A0A1I8M5E2, UP000095301_A0A1I8M5F3, UP000095301_A0A1I8M5L9, UP000095301_A0A1I8M654, UP000095301_A0A1I8M680, UP000095301_A0A1I8M6L0, UP000095301_A0A1I8M6L1, UP000095301_A0A1I8M6M0, UP000095301_A0A1I8M6M3, UP000095301_A0A1I8M6P6, UP000095301_A0A1I8M6Q1, UP000095301_A0A1I8M6R0, UP000095301_A0A1I8M6U0, UP000095301_A0A1I8M861, UP000095301_A0A1I8M881, UP000095301_A0A1I8M884, UP000095301_A0A1I8M8E7, UP000095301_A0A1I8M8E8, UP000095301_A0A1I8M8F2, UP000095301_A0A1I8M8F3, UP000095301_A0A1I8M8H1, UP000095301_A0A1I8M8I4, UP000095301_A0A1I8M8N6, UP000095301_A0A1I8M8Y7, UP000095301_A0A1I8M9H7, UP000095301_A0A1I8M9I3, UP000095301_A0A1I8M9W3, UP000095301_A0A1I8M9X3, UP000095301_A0A1I8MA43, UP000095301_A0A1I8MBU0, UP000095301_A0A1I8MCD2, UP000095301_A0A1I8MCT4, UP000095301_A0A1I8MDY6, UP000095301_A0A1I8ME05, UP000095301_A0A1I8ME72, UP000095301_A0A1I8MEH3, UP000095301_A0A1I8MFT7, UP000095301_A0A1I8MG44, UP000095301_A0A1I8MG50, UP000095301_A0A1I8MGL8, UP000095301_A0A1I8MGM0, UP000095301_A0A1I8MGS9, UP000095301_A0A1I8MHC1, UP000095301_A0A1I8MHI9, UP000095301_A0A1I8MHN7, UP000095301_A0A1I8MIH8, UP000095301_A0A1I8MIP1, UP000095301_A0A1I8MIR6, UP000095301_A0A1I8MIY2, UP000095301_A0A1I8MJ81, UP000095301_A0A1I8MJ87, UP000095301_A0A1I8MJI6, UP000095301_A0A1I8MJL9, UP000095301_A0A1I8MKB2, UP000095301_A0A1I8MKJ4, UP000095301_A0A1I8MKX6, UP000095301_A0A1I8ML46, UP000095301_A0A1I8ML83, UP000095301_A0A1I8ML95, UP000095301_A0A1I8MLD0, UP000095301_A0A1I8MLK8, UP000095301_A0A1I8MM07, UP000095301_A0A1I8MM46, UP000095301_A0A1I8MMB0, UP000095301_A0A1I8MMH0, UP000095301_A0A1I8MMN7, UP000095301_A0A1I8MMP1, UP000095301_A0A1I8MMY6, UP000095301_A0A1I8MN33, UP000095301_A0A1I8MN40, UP000095301_A0A1I8MN83, UP000095301_A0A1I8MNF6, UP000095301_A0A1I8MNP6, UP000095301_A0A1I8MNQ3, UP000095301_A0A1I8MQ79, UP000095301_A0A1I8MQ95, UP000095301_A0A1I8MQB3, UP000095301_A0A1I8MQI6, UP000095301_A0A1I8MQU8, UP000095301_A0A1I8MQV0, UP000095301_A0A1I8MR90, UP000095301_A0A1I8MS06, UP000095301_A0A1I8MS14, UP000095301_A0A1I8MS78, UP000095301_A0A1I8MT76, UP000095301_A0A1I8MTE2, UP000095301_A0A1I8MTQ5, UP000095301_A0A1I8MUC5, UP000095301_A0A1I8MUV0, UP000095301_A0A1I8MV29, UP000095301_A0A1I8MV31, UP000095301_A0A1I8MV33, UP000095301_A0A1I8MVB8, UP000095301_A0A1I8MWP3, UP000095301_A0A1I8MWP4, UP000095301_A0A1I8MWP5, UP000095301_A0A1I8MWP6, UP000095301_A0A1I8MWP7, UP000095301_A0A1I8MWP9, UP000095301_A0A1I8MWQ0, UP000095301_A0A1I8MWQ1, UP000095301_A0A1I8MWQ2, UP000095301_A0A1I8MWQ3, UP000095301_A0A1I8MWQ4, UP000095301_A0A1I8MWQ6, UP000095301_A0A1I8MWX4, UP000095301_A0A1I8MX19, UP000095301_A0A1I8MXG4, UP000095301_A0A1I8MXR2, UP000095301_A0A1I8MXS1, UP000095301_A0A1I8MXS2, UP000095301_A0A1I8MY45, UP000095301_A0A1I8MYF9, UP000095301_A0A1I8MYN9, UP000095301_A0A1I8MYP3, UP000095301_A0A1I8MZG5, UP000095301_A0A1I8MZK3, UP000095301_A0A1I8N025, UP000095301_A0A1I8N057, UP000095301_A0A1I8N0H8, UP000095301_A0A1I8N0K9, UP000095301_A0A1I8N154, UP000095301_A0A1I8N156, UP000095301_A0A1I8N1H3, UP000095301_A0A1I8N1P0, UP000095301_A0A1I8N1P2, UP000095301_A0A1I8N1U9, UP000095301_A0A1I8N1X0, UP000095301_A0A1I8N210, UP000095301_A0A1I8N247, UP000095301_A0A1I8N281, UP000095301_A0A1I8N282, UP000095301_A0A1I8N2L6, UP000095301_A0A1I8N303, UP000095301_A0A1I8N497, UP000095301_A0A1I8N5N9, UP000095301_A0A1I8N5Q6, UP000095301_A0A1I8N5Q8, UP000095301_A0A1I8N6G0, UP000095301_A0A1I8N6H3, UP000095301_A0A1I8N6L2, UP000095301_A0A1I8N6T6, UP000095301_A0A1I8N753, UP000095301_A0A1I8N755, UP000095301_A0A1I8N759, UP000095301_A0A1I8N777, UP000095301_A0A1I8N7L0, UP000095301_A0A1I8N7U5, UP000095301_A0A1I8N7Y8, UP000095301_A0A1I8N8F0, UP000095301_A0A1I8N8M1, UP000095301_A0A1I8N8M2, UP000095301_A0A1I8N8M3, UP000095301_A0A1I8N8M5, UP000095301_A0A1I8N8N5, UP000095301_A0A1I8N8P1, UP000095301_A0A1I8N8P3, UP000095301_A0A1I8N973, UP000095301_A0A1I8N990, UP000095301_A0A1I8N9S1, UP000095301_A0A1I8N9S7, UP000095301_A0A1I8NA13, UP000095301_A0A1I8NA20, UP000095301_A0A1I8NA50, UP000095301_A0A1I8NAE4, UP000095301_A0A1I8NAJ9, UP000095301_A0A1I8NAV8, UP000095301_A0A1I8NAY9, UP000095301_A0A1I8NBH4, UP000095301_A0A1I8NC18, UP000095301_A0A1I8NC34, UP000095301_A0A1I8NC48, UP000095301_A0A1I8NCV3, UP000095301_A0A1I8NCW0, UP000095301_A0A1I8NCW1, UP000095301_A0A1I8NCW7, UP000095301_A0A1I8ND61, UP000095301_A0A1I8NDD6, UP000095301_A0A1I8NDM9, UP000095301_A0A1I8NDN3, UP000095301_A0A1I8NFC3, UP000095301_A0A1I8NFJ3, UP000095301_A0A1I8NG98, UP000095301_A0A1I8NGV0, UP000095301_A0A1I8NH50, UP000095301_A0A1I8NHJ5, UP000095301_A0A1I8NHZ4, UP000095301_A0A1I8NHZ7, UP000095301_A0A1I8NI18, UP000095301_A0A1I8NI22, UP000095301_A0A1I8NI27, UP000095301_A0A1I8NI31, UP000095301_A0A1I8NI35, UP000095301_A0A1I8NJ51, UP000095301_Q01778, UP000095301_T1P8K7, UP000095301_T1PB19, UP000095301_T1PCC4, UP000095301_T1PDV3, UP000095301_T1PEK4, UP000095301_T1PFN2, UP000095301_T1PG97, UP000095301_T1PGT5, UP000095301_T1PGY7, UP000095301_T1PH84, UP000095301_T1PIG2, UP000095301_T1PIZ7, UP000095301_T1PJK3, UP000095301_T1PJZ3, UP000095301_T1PKT4, UP000095301_T1PM85, UP000095301_T1PMA2, UP000177625_A0A1E1LWS6, UP000177625_A0A1E1LWW0, UP000177625_A0A1E1LXB6, UP000177625_A0A1E1LY86, UP000177625_A0A1E1LZF7, UP000177625_A0A1E1LZR1, UP000177625_A0A1E1M2D6, UP000177625_A0A1E1M3A0, UP000177625_A0A1E1M513, UP000177625_A0A1E1M5Z6, UP000177625_A0A1E1M717, UP000177625_A0A1E1M828, UP000177625_A0A1E1M8L8, UP000177625_A0A1E1M8N1, UP000177625_A0A1E1M8Z0, UP000177625_A0A1E1M9D8, UP000177625_A0A1E1MAY3, UP000177625_A0A1E1MCE4, UP000177625_A0A1E1MCP7, UP000177625_A0A1E1MD65, UP000177625_A0A1E1MD92, UP000177625_A0A1E1MDR9, UP000177625_A0A1E1ME14, UP000177625_A0A1E1ME47, UP000177625_A0A1E1MEA0, UP000177625_A0A1E1MFF3, UP000177625_A0A1E1MFI6, UP000177625_A0A1E1MFT6, UP000177625_A0A1E1MGA8, UP000177625_A0A1E1MGV2, UP000177625_A0A1E1MIS9, UP000177625_A0A1E1MIZ3, UP000177625_A0A1E1MJG9, UP000177625_A0A1E1MJS1, UP000177625_A0A1E1MLH4, UP000177625_A0A1E1MMJ8, UP000177625_A0A1E1MN28, UP000177625_A0A1E1MN86, UP000177625_A0A1E1MNW0, UP000177625_A0A1E1MP84, UP000177625_A0A1E1MPJ1, UP000177625_A0A1E1MQU6, UP000177625_A0A1E1MU45, UP000177625_A0A1E1MUL5, UP000177625_A0A1E1MVR2, UP000177798_A0A1D9PS82, UP000177798_A0A1D9PT69, UP000177798_A0A1D9PTN0, UP000177798_A0A1D9PTZ0, UP000177798_A0A1D9PU31, UP000177798_A0A1D9PVB6, UP000177798_A0A1D9PVF3, UP000177798_A0A1D9PWN3, UP000177798_A0A1D9PWT8, UP000177798_A0A1D9PWX7, UP000177798_A0A1D9PY95, UP000177798_A0A1D9PYA8, UP000177798_A0A1D9PYJ2, UP000177798_A0A1D9PZK1, UP000177798_A0A1D9Q0B4, UP000177798_A0A1D9Q394, UP000177798_A0A1D9Q3D6, UP000177798_A0A1D9Q4A2, UP000177798_A0A1D9Q4L4, UP000177798_A0A1D9Q4M9, UP000177798_A0A1D9Q5N3, UP000177798_A0A1D9Q666, UP000177798_A0A1D9Q6N3, UP000177798_A0A1D9Q6R0, UP000177798_A0A1D9Q6X9, UP000177798_A0A1D9Q8W7, UP000177798_A0A1D9Q9G8, UP000177798_A0A1D9Q9L0, UP000177798_A0A1D9QBF3, UP000177798_A0A1D9QBM9, UP000177798_A0A1D9QBP0, UP000177798_A0A1D9QBZ6, UP000177798_A0A1D9QD69, UP000177798_A0A1D9QFV0, UP000177798_A0A1D9QGD1, UP000177798_A0A1D9QGL3, UP000177798_A0A1D9QHB3, UP000177798_A0A1D9QI67, UP000177798_A0A1D9QII4, UP000177798_A0A1D9QJA5, UP000177798_A0A1D9QJJ7, UP000177798_A0A1D9QKW2, UP000177798_A0A1D9QLW1, UP000177798_A0A1D9QMK0, UP000177798_A0A1D9QMS0, UP000177798_A0A1D9QN59, UP000178129_A0A1E1JQ34, UP000178129_A0A1E1JQG7, UP000178129_A0A1E1JSE7, UP000178129_A0A1E1JSJ5, UP000178129_A0A1E1JTA4, UP000178129_A0A1E1JTB3, UP000178129_A0A1E1JWT7, UP000178129_A0A1E1JXV8, UP000178129_A0A1E1K2T4, UP000178129_A0A1E1K305, UP000178129_A0A1E1K523, UP000178129_A0A1E1K5L0, UP000178129_A0A1E1K645, UP000178129_A0A1E1K9F6, UP000178129_A0A1E1K9V7, UP000178129_A0A1E1KAY1, UP000178129_A0A1E1KB05, UP000178129_A0A1E1KC37, UP000178129_A0A1E1KCI2, UP000178129_A0A1E1KCX7, UP000178129_A0A1E1KFJ2, UP000178129_A0A1E1KL35, UP000178129_A0A1E1KPP2, UP000178129_A0A1E1KPU3, UP000178129_A0A1E1KXJ6, UP000178129_A0A1E1KYH9, UP000178129_A0A1E1KYP0, UP000178129_A0A1E1KYZ5, UP000178129_A0A1E1KZY5, UP000178129_A0A1E1L0E2, UP000178129_A0A1E1L280, UP000178129_A0A1E1L5T5, UP000178129_A0A1E1L699, UP000178129_A0A1E1L7L0, UP000178129_A0A1E1LBQ7, UP000178129_A0A1E1LCB3, UP000178129_A0A1E1LCL5, UP000178129_A0A1E1LCP0, UP000178129_A0A1E1LDY4, UP000178129_A0A1E1LHF0, UP000178129_A0A1E1LIL5, UP000178129_A0A1E1LIL9, UP000178129_A0A1E1LJ60, UP000178129_A0A1E1LJK1, UP000178129_A0A1E1LPC6, UP000178912_A0A1E1JSB5, UP000178912_A0A1E1JSJ3, UP000178912_A0A1E1JTJ3, UP000178912_A0A1E1JU46, UP000178912_A0A1E1JW07, UP000178912_A0A1E1JWC6, UP000178912_A0A1E1JY73, UP000178912_A0A1E1JZB8, UP000178912_A0A1E1K0A4, UP000178912_A0A1E1K3D6, UP000178912_A0A1E1K7B9, UP000178912_A0A1E1K8Y5, UP000178912_A0A1E1KA98, UP000178912_A0A1E1KEI9, UP000178912_A0A1E1KJX0, UP000178912_A0A1E1KK64, UP000178912_A0A1E1KKX1, UP000178912_A0A1E1KLP7, UP000178912_A0A1E1KLV4, UP000178912_A0A1E1KM88, UP000178912_A0A1E1KN51, UP000178912_A0A1E1KR00, UP000178912_A0A1E1KU49, UP000178912_A0A1E1KUA0, UP000178912_A0A1E1KUE9, UP000178912_A0A1E1KVC2, UP000178912_A0A1E1KVI0, UP000178912_A0A1E1L3R3, UP000178912_A0A1E1L3U3, UP000178912_A0A1E1L445, UP000178912_A0A1E1L560, UP000178912_A0A1E1L5L2, UP000178912_A0A1E1L812, UP000178912_A0A1E1LCN4, UP000178912_A0A1E1LDQ3, UP000178912_A0A1E1LJD9, UP000178912_A0A1E1LK90, UP000178912_A0A1E1LLC6, UP000178912_A0A1E1LLQ6, UP000178912_A0A1E1LMW2, UP000178912_A0A1E1LMY2, UP000178912_A0A1E1LN63, UP000178912_A0A1E1LSB4, UP000178912_A0A1E1LTY0, UP000179179_A0A1F7ZIA9, UP000179179_A0A1F7ZKC8, UP000179179_A0A1F7ZM20, UP000179179_A0A1F7ZTT8, UP000179179_A0A1F7ZWV9, UP000179179_A0A1F8A1Z7, UP000179179_A0A1F8A3J3, UP000179179_A0A1F8A401, UP000179179_A0A1F8A5G5, UP000179179_A0A1F8A5Q2, UP000179179_A0A1F8A9G6, UP000179179_A0A1F8A9X7, UP000179179_A0A1F8AAH5, UP000179179_A0A1F8ABL1, UP000179179_A0A1F8ABN3, UP000179179_A0A1F8AED1, UP000179179_A0A1F8AEK3, UP000179179_A0A1F8AGM0, UP000179179_A0A1F8AGS5, UP000179179_A0A1F8AH96, UP000179819_A0A161WCK3, UP000179819_A0A161WD28, UP000179819_A0A161Y6X2, UP000179819_A0A162N380, UP000179819_A0A162N8F5, UP000179819_A0A162PHM2, UP000179819_A0A162PI67, UP000179819_A0A162Q5H9, UP000179819_A0A166Q2D0, UP000179819_A0A166ZTK9, UP000179819_A0A167BGG5, UP000179819_A0A167BMV0, UP000179819_A0A167CZT7, UP000179819_A0A167D0B7, UP000179819_A0A167EKB8, UP000179819_A0A1S1VGZ6, UP000179819_A0A1S1VKL2, UP000179819_A0A1S1VLH4, UP000179819_A0A1S1VMI5, UP000179819_A0A1S1VNS8, UP000179819_A0A1S1VPR8, UP000179819_A0A1S1VQ75, UP000179819_A0A1S1VR22, UP000179819_A0A1S1VR26, UP000179819_A0A1S1VRY2, UP000179819_A0A1S1VSL0, UP000179819_A0A1S1VWH3, UP000179819_A0A1S1VY35, UP000179819_A0A1S1VYR7, UP000179819_A0A1S1VZ38, UP000179819_A0A1S1VZI5, UP000179819_A0A1S1W078, UP000179819_A0A1S1W0X9, UP000179819_A0A1S1W3G7, UP000179819_A0A1S1W5Q6, UP000179819_A0A1S1W675, UP000179819_A0A1S1W961, UP000179819_A0A1S1W9Q8, UP000182128_A0A193QQR3, UP000182128_A0A1A7VKI8, UP000182128_A0A1A7VSH4, UP000182128_A0A1A7W5Q8, UP000182128_A0A5K1TXX6, UP000182128_A0A5K1U0E8, UP000182128_A0A5K1U7G2, UP000182128_A0A5K1U8H4, UP000182128_A0A5K1UIF9, UP000182128_A0A5K1UIJ8, UP000182128_A0A5K1ULD6, UP000182128_A0A5K1UNF0, UP000182128_A0A5K1UP07, UP000182128_A0A5K1UPU4, UP000182128_A0A5K1US60, UP000182128_A0A5K1USN5, UP000182128_A0A5K1UTT9, UP000182128_A0A5K1UWT3, UP000182128_A0A5K1UYN5, UP000182128_A0A5K1V305, UP000182128_A0A5K1VGT1, UP000182128_A0A5K1VL53, UP000182128_A0A5K1VN09, UP000182128_A0A5K1VNQ1, UP000182128_A0A5K1VQF5, UP000182128_A0A5K1VQQ9, UP000182235_A0A1J9P1N1, UP000182235_A0A1J9P314, UP000182235_A0A1J9P3P5, UP000182235_A0A1J9P3W3, UP000182235_A0A1J9P4I9, UP000182235_A0A1J9P9V0, UP000182235_A0A1J9PB06, UP000182235_A0A1J9PC81, UP000182235_A0A1J9PDG2, UP000182235_A0A1J9PDH8, UP000182235_A0A1J9PDN1, UP000182235_A0A1J9PHT2, UP000182235_A0A1J9PJI1, UP000182235_A0A1J9PL93, UP000182235_A0A1J9PM68, UP000182235_A0A1J9PR26, UP000182235_A0A1J9PS37, UP000182235_A0A1J9Q0Z8, UP000182235_A0A1J9Q4E5, UP000182235_A0A1J9Q544, UP000182235_A0A1J9Q546, UP000182235_A0A1J9QAP7, UP000182235_A0A1J9QB61, UP000182235_A0A1J9QCG3, UP000182235_A0A1J9QD85, UP000182235_A0A1J9QDZ4, UP000182235_A0A1J9QFJ2, UP000182235_A0A1J9QFX6, UP000182235_A0A1J9QG72, UP000182235_A0A1J9QHK8, UP000182235_A0A1J9QJ50, UP000182235_A0A1J9QLB6, UP000182235_A0A1J9QMP5, UP000182235_A0A1J9QNU0, UP000182235_A0A1J9QSS7, UP000183567_A0A1J8PJF4, UP000183567_A0A1J8PLL2, UP000183567_A0A1J8PX78, UP000183567_A0A1J8Q9K6, UP000183567_A0A1J8QAT3, UP000183567_A0A1J8QAU9, UP000183567_A0A1J8QFF7, UP000183567_A0A1J8QH19, UP000183567_A0A1J8QIH5, UP000183567_A0A1J8QLJ1, UP000183567_A0A1J8QMN9, UP000183567_A0A1J8QMT2, UP000183809_A0A1J9QLR5, UP000183809_A0A1J9QM78, UP000183809_A0A1J9QNW4, UP000183809_A0A1J9QR68, UP000183809_A0A1J9QSJ2, UP000183809_A0A1J9QVS8, UP000183809_A0A1J9QWC0, UP000183809_A0A1J9QWY2, UP000183809_A0A1J9QX26, UP000183809_A0A1J9R4Y8, UP000183809_A0A1J9R5F0, UP000183809_A0A1J9R6U5, UP000183809_A0A1J9R737, UP000183809_A0A1J9R953, UP000183809_A0A1J9R9D7, UP000183809_A0A1J9RA94, UP000183809_A0A1J9RBM7, UP000183809_A0A1J9RBV4, UP000183809_A0A1J9RE74, UP000183809_A0A1J9REJ5, UP000183809_A0A1J9RFI5, UP000183809_A0A1J9RP03, UP000183809_A0A1J9RPV7, UP000183809_A0A1J9RT65, UP000183809_A0A1J9RUC5, UP000183809_A0A1J9RW17, UP000183809_A0A1J9RX44, UP000183809_A0A1J9S115, UP000183809_A0A1J9S1Z0, UP000183809_A0A1J9S2F3, UP000183809_A0A1J9S2L2, UP000183809_A0A1J9S2T5, UP000183809_A0A1J9S500, UP000183809_A0A1J9SKS5, UP000183809_A0A1J9SMJ6, UP000184267_A0A1M2V5R2, UP000184267_A0A1M2VAY1, UP000184267_A0A1M2VFW7, UP000184267_A0A1M2VGE2, UP000184267_A0A1M2VIC4, UP000184267_A0A1M2VJX6, UP000184267_A0A1M2VKE2, UP000184267_A0A1M2VN88, UP000184267_A0A1M2VPF1, UP000184267_A0A1M2VPQ7, UP000184267_A0A1M2VSK3, UP000184267_A0A1M2VSV1, UP000184267_A0A1M2VUG6, UP000184267_A0A1M2VUK6, UP000184267_A0A1M2VUY1, UP000184267_A0A1M2VZG2, UP000184267_A0A1M2W0L8, UP000184267_A0A1M2W1V0, UP000184267_A0A1M2W3M1, UP000184300_A0A1L9V6C7, UP000184300_A0A1L9V898, UP000184300_A0A1L9V8E9, UP000184300_A0A1L9VBE4, UP000184300_A0A1L9VDU5, UP000184300_A0A1L9VE06, UP000184300_A0A1L9VIK7, UP000184300_A0A1L9VIX4, UP000184300_A0A1L9VK46, UP000184300_A0A1L9VKY6, UP000184300_A0A1L9VL15, UP000184300_A0A1L9VL92, UP000184300_A0A1L9VPA6, UP000184300_A0A1L9VRB9, UP000184300_A0A1L9VSD7, UP000184300_A0A1L9VSZ6, UP000184300_A0A1L9VTD4, UP000184300_A0A1L9VUF2, UP000184300_A0A1L9VUR3, UP000184300_A0A1L9VVU5, UP000184300_A0A1L9VVY5, UP000184300_A0A1L9VXY6, UP000184300_A0A1L9VZ84, UP000184300_A0A1L9W093, UP000184304_A0A1L9MS58, UP000184304_A0A1L9MT41, UP000184304_A0A1L9MT89, UP000184304_A0A1L9MWL9, UP000184304_A0A1L9MWP7, UP000184304_A0A1L9MYU1, UP000184304_A0A1L9MZ52, UP000184304_A0A1L9MZW2, UP000184304_A0A1L9N1W7, UP000184304_A0A1L9N2Z8, UP000184304_A0A1L9N3L6, UP000184304_A0A1L9N4P1, UP000184304_A0A1L9N4V3, UP000184304_A0A1L9N7J6, UP000184304_A0A1L9N9M9, UP000184304_A0A1L9NBR9, UP000184304_A0A1L9NC30, UP000184304_A0A1L9NPG8, UP000184383_A0A1L9R5R1, UP000184383_A0A1L9R6Y3, UP000184383_A0A1L9R8F2, UP000184383_A0A1L9R977, UP000184383_A0A1L9RAW5, UP000184383_A0A1L9RG82, UP000184383_A0A1L9RGA8, UP000184383_A0A1L9RGU6, UP000184383_A0A1L9RH63, UP000184383_A0A1L9RIU1, UP000184383_A0A1L9RIW5, UP000184383_A0A1L9RJ71, UP000184383_A0A1L9RJS4, UP000184383_A0A1L9RKY1, UP000184383_A0A1L9RLE7, UP000184383_A0A1L9RND3, UP000184383_A0A1L9RT65, UP000184383_A0A1L9RTC4, UP000184383_A0A1L9RUE4, UP000184383_A0A1L9RWJ4, UP000184383_A0A1L9RX70, UP000184383_A0A1L9RY48, UP000184383_A0A1L9RYJ6, UP000184383_A0A1L9RZU6, UP000184383_A0A1L9S0G3, UP000184383_A0A1L9S185, UP000184383_A0A1L9S1V1, UP000184546_A0A1L9WFC1, UP000184546_A0A1L9WJ29, UP000184546_A0A1L9WNK4, UP000184546_A0A1L9WNX8, UP000184546_A0A1L9WPD7, UP000184546_A0A1L9WPZ1, UP000184546_A0A1L9WPZ8, UP000184546_A0A1L9WQ02, UP000184546_A0A1L9WSP3, UP000184546_A0A1L9WUT8, UP000184546_A0A1L9WV94, UP000184546_A0A1L9WW90, UP000184546_A0A1L9WWY2, UP000184546_A0A1L9WY32, UP000184546_A0A1L9X0H2, UP000184546_A0A1L9X0M9, UP000184546_A0A1L9X1X6, UP000184546_A0A1L9X3V5, UP000184546_A0A1L9X5Q2, UP000184546_A0A1L9X694, UP000184546_A0A1L9X7J9, UP000184546_A0A1L9X844, UP000184546_A0A1L9X8E7, UP000184546_A0A1L9X8F4, UP000184546_A0A1L9XA11, UP000185698_A0A178BHM9, UP000185698_A0A178BJ65, UP000185698_A0A178BJA1, UP000185698_A0A178BKW1, UP000185698_A0A178BLC5, UP000185698_A0A178BMM6, UP000185698_A0A178BNA8, UP000185698_A0A178BPX6, UP000185698_A0A178BQ39, UP000185698_A0A178BRR4, UP000185698_A0A178BTE0, UP000185698_A0A178BTX3, UP000185698_A0A178C0E5, UP000185698_A0A178C182, UP000185698_A0A178C370, UP000185698_A0A178C4Y1, UP000185698_A0A178C526, UP000185698_A0A178C5F9, UP000185698_A0A178C5G6, UP000185698_A0A178C5T8, UP000185698_A0A178C6T6, UP000185698_A0A178C8U1, UP000185698_A0A178CB17, UP000185698_A0A178CBG3, UP000185698_A0A178CBQ6, UP000185698_A0A178CEC3, UP000185698_A0A178CGG1, UP000185698_A0A178CHE7, UP000185698_A0A178CJZ2, UP000185698_A0A178CK06, UP000185698_A0A178CKG4, UP000185698_A0A178CNF8, UP000185698_A0A178CNK1, UP000185698_A0A178CS84, UP000185698_A0A178CT55, UP000185904_A0A178BKZ7, UP000185904_A0A178C7C1, UP000185904_A0A178C856, UP000185904_A0A178CCH9, UP000185904_A0A178CJG4, UP000185904_A0A178CLZ6, UP000185904_A0A178CPN7, UP000185904_A0A178CRZ5, UP000185904_A0A178CSR7, UP000185904_A0A178CX40, UP000185904_A0A178CYH3, UP000185904_A0A178CYW4, UP000185904_A0A178CZT6, UP000185904_A0A178CZX1, UP000185904_A0A178D078, UP000185904_A0A178D0W4, UP000185904_A0A178D2E0, UP000185904_A0A178D2M9, UP000185904_A0A178D4A0, UP000185904_A0A178D4G0, UP000185904_A0A178D4P8, UP000185904_A0A178D6S2, UP000185904_A0A178D8A2, UP000185904_A0A178D9C3, UP000185904_A0A178D9D6, UP000185904_A0A178D9Q1, UP000185904_A0A178DAP6, UP000185904_A0A178DAT0, UP000185904_A0A178DAT4, UP000185904_A0A178DD09, UP000185904_A0A178DDI5, UP000185904_A0A178DEW9, UP000185904_A0A178DHA6, UP000186601_A0A2R6NG94, UP000186601_A0A2R6NHP6, UP000186601_A0A2R6NKN1, UP000186601_A0A2R6NYE8, UP000186601_A0A2R6P025, UP000186601_A0A2R6PBT5, UP000186601_A0A2R6PVB2, UP000186601_A0A2R6QXL9, UP000186601_A0A2R6RPS9, UP000186601_A0A2R6S3G4, UP000186601_A0A2R6S461, UP000187203_A0A1R3FYC7, UP000187203_A0A1R3FZ12, UP000187203_A0A1R3FZQ7, UP000187203_A0A1R3GAS9, UP000187203_A0A1R3GAU1, UP000187203_A0A1R3GHQ2, UP000187203_A0A1R3GYQ2, UP000187203_A0A1R3H3B8, UP000187203_A0A1R3H488, UP000187203_A0A1R3H4E0, UP000187203_A0A1R3H8F7, UP000187203_A0A1R3H929, UP000187203_A0A1R3HCG4, UP000187203_A0A1R3HCL7, UP000187203_A0A1R3HCP2, UP000187203_A0A1R3HE28, UP000187203_A0A1R3HE76, UP000187203_A0A1R3HHS1, UP000187203_A0A1R3HIS7, UP000187203_A0A1R3HU49, UP000187203_A0A1R3HVD9, UP000187203_A0A1R3HWW2, UP000187203_A0A1R3I674, UP000187203_A0A1R3I6D5, UP000187203_A0A1R3I6E5, UP000187203_A0A1R3IAK8, UP000187203_A0A1R3IB52, UP000187203_A0A1R3IIH7, UP000187203_A0A1R3IIS1, UP000187203_A0A1R3IKY2, UP000187203_A0A1R3ILI5, UP000187203_A0A1R3IV86, UP000187203_A0A1R3IZU8, UP000187203_A0A1R3J2A2, UP000187203_A0A1R3J2X2, UP000187203_A0A1R3J6R3, UP000187203_A0A1R3J7X6, UP000187203_A0A1R3J8L6, UP000187203_A0A1R3JEZ4, UP000187203_A0A1R3JHD7, UP000187203_A0A1R3JLN9, UP000187203_A0A1R3JNN7, UP000187203_A0A1R3JU85, UP000187203_A0A1R3JVN2, UP000187203_A0A1R3JVV4, UP000187203_A0A1R3JW84, UP000187203_A0A1R3JWI4, UP000187203_A0A1R3K0S3, UP000187203_A0A1R3K163, UP000187203_A0A1R3K300, UP000187203_A0A1R3K314, UP000187203_A0A1R3K3A0, UP000187203_A0A1R3K3P4, UP000187203_A0A1R3K4J4, UP000187203_A0A1R3K4X7, UP000187203_A0A1R3K5U0, UP000187203_A0A1R3KA42, UP000187203_A0A1R3KAU4, UP000187203_A0A1R3KBT4, UP000187203_A0A1R3KFH5, UP000187203_A0A1R3KJK4, UP000187203_A0A1R3KKZ5, UP000187203_A0A1R3KLA4, UP000187203_A0A1R3KMZ8, UP000187203_A0A1R3L417, UP000187203_A0A1R3L4K0, UP000187406_A0A1Q3AQS5, UP000187406_A0A1Q3AW50, UP000187406_A0A1Q3AW87, UP000187406_A0A1Q3AWR2, UP000187406_A0A1Q3AYW0, UP000187406_A0A1Q3AZ07, UP000187406_A0A1Q3B268, UP000187406_A0A1Q3B5M5, UP000187406_A0A1Q3B5Y1, UP000187406_A0A1Q3B9S2, UP000187406_A0A1Q3BC82, UP000187406_A0A1Q3BCA4, UP000187406_A0A1Q3BHD2, UP000187406_A0A1Q3BHM4, UP000187406_A0A1Q3BK73, UP000187406_A0A1Q3BLN6, UP000187406_A0A1Q3BQ51, UP000187406_A0A1Q3BRG1, UP000187406_A0A1Q3BS11, UP000187406_A0A1Q3BXF6, UP000187406_A0A1Q3BXJ1, UP000187406_A0A1Q3BYA7, UP000187406_A0A1Q3BZ93, UP000187406_A0A1Q3C1L4, UP000187406_A0A1Q3C287, UP000187406_A0A1Q3C2G8, UP000187406_A0A1Q3C562, UP000187406_A0A1Q3C838, UP000187406_A0A1Q3C8A4, UP000187406_A0A1Q3C915, UP000187406_A0A1Q3CAS3, UP000187406_A0A1Q3CB77, UP000187406_A0A1Q3CBU3, UP000187406_A0A1Q3CEE7, UP000187406_A0A1Q3CN03, UP000187406_A0A1Q3CS98, UP000187406_A0A1Q3CUA2, UP000187406_A0A1Q3CVW8, UP000187406_A0A1Q3CZT2, UP000187406_A0A1Q3D033, UP000187406_A0A1Q3D092, UP000187406_A0A1Q3D0J8, UP000187406_A0A1Q3D4M4, UP000187406_A0A1Q3D592, UP000187406_A0A1Q3D6W9, UP000187406_A0A1Q3D6Y7, UP000187406_A0A1Q3DA00, UP000187406_A0A1Q3DBK2, UP000187406_A0A1Q3DDC7, UP000187406_A0A1Q3DF32, UP000187406_A0A1Q3DFT4, UP000187609_A0A1J6HTZ0, UP000187609_A0A1J6HVR9, UP000187609_A0A1J6HVX6, UP000187609_A0A1J6HY50, UP000187609_A0A1J6HY66, UP000187609_A0A1J6HYQ3, UP000187609_A0A1J6I7B3, UP000187609_A0A1J6I7W0, UP000187609_A0A1J6I8V5, UP000187609_A0A1J6I9Z8, UP000187609_A0A1J6IB04, UP000187609_A0A1J6IBR6, UP000187609_A0A1J6ICR0, UP000187609_A0A1J6IDY6, UP000187609_A0A1J6IDZ7, UP000187609_A0A1J6IEG2, UP000187609_A0A1J6IF70, UP000187609_A0A1J6IH16, UP000187609_A0A1J6IHI7, UP000187609_A0A1J6IIM4, UP000187609_A0A1J6IJT4, UP000187609_A0A1J6IKA9, UP000187609_A0A1J6IM41, UP000187609_A0A1J6IM69, UP000187609_A0A1J6IND4, UP000187609_A0A1J6IR27, UP000187609_A0A1J6IRD1, UP000187609_A0A1J6IT22, UP000187609_A0A1J6IV22, UP000187609_A0A1J6IVC4, UP000187609_A0A1J6IX01, UP000187609_A0A1J6IX05, UP000187609_A0A1J6IX83, UP000187609_A0A1J6IZ84, UP000187609_A0A1J6IZI3, UP000187609_A0A1J6J4W6, UP000187609_A0A1J6J5I2, UP000187609_A0A1J6J6J1, UP000187609_A0A1J6J6W9, UP000187609_A0A1J6J925, UP000187609_A0A1J6JAF1, UP000187609_A0A1J6JCR8, UP000187609_A0A1J6JD33, UP000187609_A0A1J6JK16, UP000187609_A0A1J6JLR5, UP000187609_A0A1J6JLZ8, UP000187609_A0A1J6JNV3, UP000187609_A0A1J6JPA4, UP000187609_A0A1J6JQM1, UP000187609_A0A1J6JTG6, UP000187609_A0A1J6JTZ9, UP000187609_A0A1J6JVL1, UP000187609_A0A1J6JYN4, UP000187609_A0A1J6K4K5, UP000187609_A0A1J6K6A0, UP000187609_A0A1J6K7A1, UP000187609_A0A1J6K7N2, UP000187609_A0A1J6K7Z6, UP000187609_A0A1J6K8C4, UP000187609_A0A1J6K8L2, UP000187609_A0A1J6K9W8, UP000187609_A0A1J6KAN4, UP000187609_A0A1J6KDR4, UP000187609_A0A1J6KH24, UP000187609_A0A1J6KIB9, UP000187609_A0A1J6KP19, UP000187609_A0A1J6KQM5, UP000187609_A0A1J6KV10, UP000187609_A0A1J6KZH3, UP000187609_A0A314KHG6, UP000187609_A0A314KI26, UP000187609_A0A314KII6, UP000187609_A0A314KIN8, UP000187609_A0A314KJR3, UP000187609_A0A314KJS5, UP000187609_A0A314KKM5, UP000187609_A0A314KM12, UP000187609_A0A314KM93, UP000187609_A0A314KMY3, UP000187609_A0A314KNK8, UP000187609_A0A314KPA1, UP000187609_A0A314KQ72, UP000187609_A0A314KQM7, UP000187609_A0A314KQS3, UP000187609_A0A314KRA0, UP000187609_A0A314KRY7, UP000187609_A0A314KSA6, UP000187609_A0A314KST2, UP000187609_A0A314KTV5, UP000187609_A0A314KU83, UP000187609_A0A314KUD0, UP000187609_A0A314KWV8, UP000187609_A0A314KY36, UP000187609_A0A314KY60, UP000187609_A0A314KZL8, UP000187609_A0A314L1C2, UP000187609_A0A314L1I6, UP000187609_A0A314L2M8, UP000187609_A0A314L2Z0, UP000187609_A0A314L344, UP000187609_A0A314L3F3, UP000187609_A0A314L477, UP000187609_A0A314L534, UP000187609_A0A314L5H7, UP000187609_A0A314L5N2, UP000187609_A0A314L8F2, UP000187609_A0A314L8P7, UP000187609_A0A314LBL2, UP000187609_A0A314LC94, UP000187609_A0A314LD12, UP000187609_A0A314LD47, UP000187609_A0A314LD59, UP000187609_A0A314LFH9, UP000187609_A0A314LG36, UP000187609_Q5QJ44, UP000188268_A0A1R3FUS1, UP000188268_A0A1R3FUU9, UP000188268_A0A1R3FV29, UP000188268_A0A1R3FX88, UP000188268_A0A1R3FY61, UP000188268_A0A1R3FZR5, UP000188268_A0A1R3G313, UP000188268_A0A1R3G6J9, UP000188268_A0A1R3G7H8, UP000188268_A0A1R3G7R1, UP000188268_A0A1R3G7U1, UP000188268_A0A1R3G8N7, UP000188268_A0A1R3G8Q1, UP000188268_A0A1R3G8S8, UP000188268_A0A1R3GCH9, UP000188268_A0A1R3GEW4, UP000188268_A0A1R3GF36, UP000188268_A0A1R3GL00, UP000188268_A0A1R3GNN9, UP000188268_A0A1R3GNT5, UP000188268_A0A1R3GRG0, UP000188268_A0A1R3GSP5, UP000188268_A0A1R3GUR0, UP000188268_A0A1R3GVF5, UP000188268_A0A1R3GW97, UP000188268_A0A1R3GWT8, UP000188268_A0A1R3GX55, UP000188268_A0A1R3GX60, UP000188268_A0A1R3GYF9, UP000188268_A0A1R3GYH3, UP000188268_A0A1R3H069, UP000188268_A0A1R3H0L7, UP000188268_A0A1R3H1C3, UP000188268_A0A1R3H1Q4, UP000188268_A0A1R3H2T8, UP000188268_A0A1R3H886, UP000188268_A0A1R3H9W5, UP000188268_A0A1R3HCY0, UP000188268_A0A1R3HDW6, UP000188268_A0A1R3HDX3, UP000188268_A0A1R3HE46, UP000188268_A0A1R3HGU8, UP000188268_A0A1R3HH94, UP000188268_A0A1R3HJ64, UP000188268_A0A1R3HJT9, UP000188268_A0A1R3HNR0, UP000188268_A0A1R3HTV3, UP000188268_A0A1R3HUN5, UP000188268_A0A1R3HYK0, UP000188268_A0A1R3I1D1, UP000188268_A0A1R3I1N4, UP000188268_A0A1R3I2R1, UP000188268_A0A1R3I470, UP000188268_A0A1R3I833, UP000188268_A0A1R3I8K0, UP000188268_A0A1R3IF58, UP000188268_A0A1R3IK37, UP000188268_A0A1R3IL60, UP000188268_A0A1R3IME1, UP000188268_A0A1R3INW5, UP000188268_A0A1R3ITT4, UP000188268_A0A1R3IV02, UP000188268_A0A1R3IY51, UP000188268_A0A1R3IZT5, UP000188268_A0A1R3J116, UP000188268_A0A1R3J2K5, UP000188268_A0A1R3J369, UP000188268_A0A1R3J7M6, UP000188268_A0A1R3JC73, UP000188268_A0A1R3JIU3, UP000188268_A0A1R3JKE4, UP000188268_A0A1R3JME5, UP000188268_A0A1R3JQH5, UP000188268_A0A1R3JQK5, UP000188268_A0A1R3JS65, UP000188268_A0A1R3K746, UP000188268_A0A1R3KWU4, UP000188318_A0A1R3R8E5, UP000188318_A0A1R3RAK3, UP000188318_A0A1R3RG08, UP000188318_A0A1R3RG35, UP000188318_A0A1R3RMJ1, UP000188318_A0A1R3RNP7, UP000188318_A0A1R3RPG5, UP000188318_A0A1R3RTN7, UP000188318_A0A1R3S1R7, UP000188354_A0A1J7FPA1, UP000188354_A0A1J7FPP3, UP000188354_A0A1J7FVD5, UP000188354_A0A1J7G042, UP000188354_A0A1J7G0S1, UP000188354_A0A1J7G2T0, UP000188354_A0A1J7G372, UP000188354_A0A1J7G8T0, UP000188354_A0A1J7G9T5, UP000188354_A0A1J7G9W2, UP000188354_A0A1J7GCX8, UP000188354_A0A1J7GE30, UP000188354_A0A1J7GMS2, UP000188354_A0A1J7GMZ1, UP000188354_A0A1J7GN00, UP000188354_A0A1J7GNF6, UP000188354_A0A1J7GNU1, UP000188354_A0A1J7GQA5, UP000188354_A0A1J7GQX0, UP000188354_A0A1J7GRB6, UP000188354_A0A1J7GSZ4, UP000188354_A0A1J7GT64, UP000188354_A0A1J7GVQ9, UP000188354_A0A1J7GWG3, UP000188354_A0A1J7GWJ0, UP000188354_A0A1J7H2R1, UP000188354_A0A1J7H4L0, UP000188354_A0A1J7H4Q2, UP000188354_A0A1J7H7L1, UP000188354_A0A1J7H9G0, UP000188354_A0A1J7HBW8, UP000188354_A0A1J7HCH2, UP000188354_A0A1J7HCQ4, UP000188354_A0A1J7HEK7, UP000188354_A0A1J7HFI7, UP000188354_A0A1J7HIE0, UP000188354_A0A1J7HJU7, UP000188354_A0A1J7HK30, UP000188354_A0A1J7HLV0, UP000188354_A0A1J7HQ12, UP000188354_A0A1J7HQZ7, UP000188354_A0A1J7HSV1, UP000188354_A0A1J7HVF0, UP000188354_A0A1J7HVV7, UP000188354_A0A1J7HY92, UP000188354_A0A1J7HYL0, UP000188354_A0A1J7I1Y8, UP000188354_A0A1J7I1Z4, UP000188354_A0A1J7I5W7, UP000188354_A0A1J7I9M1, UP000188354_A0A1J7IC06, UP000188354_A0A1J7IEM3, UP000188354_A0A1J7IEP6, UP000188354_A0A1J7IF80, UP000188354_A0A1J7IGT7, UP000188354_A0A1J7IKR8, UP000188354_A0A1J7IQA1, UP000188354_A0A1J7J2C4, UP000188354_A0A394D012, UP000188354_A0A394D7R2, UP000188354_A0A394D988, UP000188354_A0A394DA46, UP000188354_A0A394DC26, UP000188354_A0A394DDH8, UP000188354_A0A394DDR1, UP000188354_A0A394DF08, UP000188354_A0A394DF51, UP000188354_A0A394DGZ9, UP000188354_A0A4P1QPF2, UP000188354_A0A4P1QPV9, UP000188354_A0A4P1QR04, UP000188354_A0A4P1QRD5, UP000188354_A0A4P1QRU8, UP000188354_A0A4P1QSP7, UP000188354_A0A4P1QTN6, UP000188354_A0A4P1QTZ4, UP000188354_A0A4P1QUB0, UP000188354_A0A4P1QVN4, UP000188354_A0A4P1QWL6, UP000188354_A0A4P1QWN8, UP000188354_A0A4P1QWR2, UP000188354_A0A4P1QWU4, UP000188354_A0A4P1QXW8, UP000188354_A0A4P1QY89, UP000188354_A0A4P1QYD5, UP000188354_A0A4P1QYM5, UP000188354_A0A4P1QZ80, UP000188354_A0A4P1QZI7, UP000188354_A0A4P1QZN0, UP000188354_A0A4P1R007, UP000188354_A0A4P1R023, UP000188354_A0A4P1R1J3, UP000188354_A0A4P1R1L8, UP000188354_A0A4P1R1U6, UP000188354_A0A4P1R2U9, UP000188354_A0A4P1R3T1, UP000188354_A0A4P1R485, UP000188354_A0A4P1R5U5, UP000188354_A0A4P1R638, UP000188354_A0A4P1R6A4, UP000188354_A0A4P1R804, UP000188354_A0A4P1R8A5, UP000188354_A0A4P1R8H2, UP000188354_A0A4P1R8J9, UP000188354_A0A4P1R974, UP000188354_A0A4P1R9A2, UP000188354_A0A4P1R9E1, UP000188354_A0A4P1RBA5, UP000188354_A0A4P1RC54, UP000188354_A0A4P1RCR7, UP000188354_A0A4P1RCU7, UP000188354_A0A4P1RD71, UP000188354_A0A4P1REG2, UP000188354_A0A4P1RG40, UP000188354_A0A4P1RGW2, UP000188354_A0A4P1RH08, UP000188354_A0A4P1RHE8, UP000188354_A0A4P1RLN0, UP000188354_A0A4P1RLY5, UP000188354_A0A4P1RN99, UP000188354_A0A4P1RP20, UP000188354_A0A4P1RPK2, UP000188354_A0A4P1RPQ7, UP000188354_A0A4P1RQ82, UP000188354_A0A4P1RQH7, UP000188354_A0A4P1RRG0, UP000188354_A0A4P1RRL7, UP000188354_A0A4P1RS25, UP000188354_A0A4P1RT07, UP000188354_A0A4P1RT61, UP000188354_A0A4P1RTH5, UP000188354_A0A4P1RUZ4, UP000188354_A0A4P1RVS0, UP000188354_A0A4P1RW55, UP000188354_A0A4P1RX09, UP000189274_A0A1V2LGY7, UP000189274_A0A1V2LI09, UP000189274_A0A1V2LIK4, UP000189274_A0A1V2LIR5, UP000189274_A0A1V2LJU9, UP000189274_A0A1V2LK11, UP000189274_A0A1V2LKD7, UP000189274_A0A1V2LLD1, UP000189274_A0A1V2LLH8, UP000189274_A0A1V2LLR9, UP000189274_A0A1V2LM42, UP000189274_A0A1V2LM69, UP000189274_A0A1V2LMC5, UP000189274_A0A1V2LNK5, UP000189274_A0A1V2LNU2, UP000189274_A0A1V2LPD5, UP000189274_A0A1V2LT35, UP000189274_A0A1V2LU56, UP000189274_A0A1V2LU62, UP000189274_A0A1V2LVW9, UP000189274_A0A1V2LVY4, UP000189513_A0A061ALQ2, UP000189513_A0A061ATN4, UP000189513_A0A061AV38, UP000189513_A0A061BH18, UP000189513_A0A1V2KYH7, UP000189513_A0A1V2KZC4, UP000189513_A0A1V2KZQ6, UP000189513_A0A1V2L0H8, UP000189513_A0A1V2L0V5, UP000189513_A0A1V2L0X1, UP000189513_A0A1V2L286, UP000189513_A0A1V2L2J1, UP000189513_A0A1V2L3L8, UP000189513_A0A1V2L3M1, UP000189513_A0A1V2L470, UP000189513_A0A1V2L4U9, UP000189513_A0A1V2L503, UP000189513_A0A1V2L5C5, UP000189513_A0A1V2L8P7, UP000189513_A0A1V2L8V8, UP000189513_A0A1V2L970, UP000189513_A0A1V2L9T1, UP000189513_A0A1V2LC56, UP000189513_A0A1V2LEF3, UP000189513_A0A1V2LFA3, UP000189700_A0A1U8DTC5, UP000189700_A0A1U8DV24, UP000189700_A0A1U8DV69, UP000189700_A0A1U8DVK4, UP000189700_A0A1U8DZ00, UP000189700_A0A1U8DZ21, UP000189700_A0A1U8E0E6, UP000189700_A0A1U8E142, UP000189700_A0A1U8E2U5, UP000189700_A0A1U8E449, UP000189700_A0A1U8E4E4, UP000189700_A0A1U8E4E9, UP000189700_A0A1U8E6E3, UP000189700_A0A1U8EB87, UP000189700_A0A1U8EBQ9, UP000189700_A0A1U8EBU1, UP000189700_A0A1U8ECC2, UP000189700_A0A1U8ED32, UP000189700_A0A1U8EI43, UP000189700_A0A1U8EJY3, UP000189700_A0A1U8ENV8, UP000189700_A0A1U8ER32, UP000189700_A0A1U8ERC1, UP000189700_A0A1U8ESI9, UP000189700_A0A1U8ET72, UP000189700_A0A1U8ETU8, UP000189700_A0A1U8EU99, UP000189700_A0A1U8EUB7, UP000189700_A0A1U8EUS0, UP000189700_A0A1U8EUY0, UP000189700_A0A1U8EVH7, UP000189700_A0A1U8EVR8, UP000189700_A0A1U8EWF5, UP000189700_A0A1U8EWJ6, UP000189700_A0A1U8EWQ2, UP000189700_A0A1U8EX50, UP000189700_A0A1U8EXH2, UP000189700_A0A1U8F022, UP000189700_A0A1U8F1T1, UP000189700_A0A1U8F1Z1, UP000189700_A0A1U8F290, UP000189700_A0A1U8F2H7, UP000189700_A0A1U8F2X3, UP000189700_A0A1U8F482, UP000189700_A0A1U8F5T5, UP000189700_A0A1U8F856, UP000189700_A0A1U8F8C1, UP000189700_A0A1U8FA06, UP000189700_A0A1U8FBA5, UP000189700_A0A1U8FBC7, UP000189700_A0A1U8FBP6, UP000189700_A0A1U8FDV0, UP000189700_A0A1U8FE25, UP000189700_A0A1U8FGR0, UP000189700_A0A1U8FJR4, UP000189700_A0A1U8FLR6, UP000189700_A0A1U8FM81, UP000189700_A0A1U8FN40, UP000189700_A0A1U8FNH2, UP000189700_A0A1U8FNK9, UP000189700_A0A1U8FNL4, UP000189700_A0A1U8FPB5, UP000189700_A0A1U8FPR0, UP000189700_A0A1U8FPZ8, UP000189700_A0A1U8FQ04, UP000189700_A0A1U8FTV0, UP000189700_A0A1U8FUS4, UP000189700_A0A1U8FVN0, UP000189700_A0A1U8FWI7, UP000189700_A0A1U8FWJ1, UP000189700_A0A1U8FWR5, UP000189700_A0A1U8FXI7, UP000189700_A0A1U8FYK1, UP000189700_A0A1U8FYK6, UP000189700_A0A1U8G0P4, UP000189700_A0A1U8G198, UP000189700_A0A1U8G287, UP000189700_A0A1U8G3F0, UP000189700_A0A1U8G3Y7, UP000189700_A0A1U8G415, UP000189700_A0A1U8G557, UP000189700_A0A1U8G913, UP000189700_A0A1U8GAI3, UP000189700_A0A1U8GAY6, UP000189700_A0A1U8GCE2, UP000189700_A0A1U8GCS4, UP000189700_A0A1U8GCW0, UP000189700_A0A1U8GD93, UP000189700_A0A1U8GGE4, UP000189700_A0A1U8GGH7, UP000189700_A0A1U8GJ68, UP000189700_A0A1U8GL10, UP000189700_A0A1U8GLX5, UP000189700_A0A1U8GMS8, UP000189700_A0A1U8GNG0, UP000189700_A0A1U8GSA4, UP000189700_A0A1U8GTI3, UP000189700_A0A1U8GUE7, UP000189700_A0A1U8GUG4, UP000189700_A0A1U8H1B2, UP000189700_A0A1U8H1E2, UP000189700_A0A1U8H2M5, UP000189700_A0A1U8H317, UP000189700_A0A1U8H3B0, UP000189700_A0A1U8H3L6, UP000189700_A0A1U8H412, UP000189700_A0A1U8H4C0, UP000189700_A0A1U8H724, UP000189700_A0A1U8H841, UP000189700_A0A1U8H8R3, UP000189700_A0A1U8H9A9, UP000189700_A0A1U8H9Z8, UP000189700_A0A1U8HA01, UP000189700_A0A1U8HAG3, UP000189700_A0A1U8HAR8, UP000189700_A0A1U8HC96, UP000189700_A0A1U8HHE7, UP000189700_A0A1U8HII6, UP000189700_A0A1U8HM11, UP000189700_A0A2G2XV28, UP000189700_A0A2G2Y043, UP000189700_A0A2G2Y053, UP000189700_A0A2G2YB46, UP000189700_A0A2G2YBD6, UP000189700_A0A2G2YBQ1, UP000189700_A0A2G2YQG0, UP000189700_A0A2G2YSK7, UP000189700_A0A2G2YTX8, UP000189700_A0A2G2YVY6, UP000189700_A0A2G2YYP4, UP000189700_A0A2G2Z0N6, UP000189700_A0A2G2Z1M5, UP000189700_A0A2G2Z2S2, UP000189700_A0A2G2Z388, UP000189700_A0A2G2Z3I3, UP000189700_A0A2G2Z5Q0, UP000189700_A0A2G2Z7I8, UP000189700_A0A2G2Z820, UP000189700_A0A2G2ZCE2, UP000189700_A0A2G2ZIQ8, UP000189700_A0A2G2ZIX0, UP000189700_A0A2G2ZKA3, UP000189700_A0A2G2ZNB8, UP000189700_A0A2G2ZPY1, UP000189700_A0A2G2ZRR7, UP000189700_A0A2G2ZSB5, UP000189700_A0A2G2ZYD4, UP000189700_A0A2G3A503, UP000189700_A0A2G3A9T8, UP000189700_A0A2G3AB33, UP000189700_A0A2G3AL57, UP000189700_A0A2G3ALG3, UP000189700_A0A2G3APF2, UP000189703_A0A1U7YN86, UP000189703_A0A1U7YNP4, UP000189703_A0A1U7YR04, UP000189703_A0A1U7YU05, UP000189703_A0A1U7YVK4, UP000189703_A0A1U7YVW6, UP000189703_A0A1U7YY14, UP000189703_A0A1U7Z020, UP000189703_A0A1U7Z141, UP000189703_A0A1U7Z1K6, UP000189703_A0A1U7Z1Z4, UP000189703_A0A1U7Z420, UP000189703_A0A1U7Z4T2, UP000189703_A0A1U7Z5I7, UP000189703_A0A1U7Z712, UP000189703_A0A1U7Z873, UP000189703_A0A1U7ZAQ3, UP000189703_A0A1U7ZBE9, UP000189703_A0A1U7ZBH8, UP000189703_A0A1U7ZCU2, UP000189703_A0A1U7ZCZ0, UP000189703_A0A1U7ZE37, UP000189703_A0A1U7ZFX8, UP000189703_A0A1U7ZIU5, UP000189703_A0A1U7ZJK4, UP000189703_A0A1U7ZNI4, UP000189703_A0A1U7ZNP4, UP000189703_A0A1U7ZPC6, UP000189703_A0A1U7ZQN5, UP000189703_A0A1U7ZQR0, UP000189703_A0A1U7ZRC8, UP000189703_A0A1U7ZSL0, UP000189703_A0A1U7ZUH0, UP000189703_A0A1U7ZWB7, UP000189703_A0A1U7ZXK1, UP000189703_A0A1U7ZXR2, UP000189703_A0A1U7ZYP2, UP000189703_A0A1U8A123, UP000189703_A0A1U8A193, UP000189703_A0A1U8A2K9, UP000189703_A0A1U8A3J0, UP000189703_A0A1U8A3S7, UP000189703_A0A1U8A3S8, UP000189703_A0A1U8A480, UP000189703_A0A1U8A4Y4, UP000189703_A0A1U8A5K3, UP000189703_A0A1U8A5K5, UP000189703_A0A1U8A695, UP000189703_A0A1U8A945, UP000189703_A0A1U8A9S3, UP000189703_A0A1U8AB73, UP000189703_A0A1U8ACC8, UP000189703_A0A1U8AD07, UP000189703_A0A1U8ADV9, UP000189703_A0A1U8AE30, UP000189703_A0A1U8AE94, UP000189703_A0A1U8AEF1, UP000189703_A0A1U8AEF6, UP000189703_A0A1U8AEG3, UP000189703_A0A1U8AEP0, UP000189703_A0A1U8AI63, UP000189703_A0A1U8AKC1, UP000189703_A0A1U8ALR0, UP000189703_A0A1U8ALU6, UP000189703_A0A1U8AN56, UP000189703_A0A1U8ANC9, UP000189703_A0A1U8ANJ2, UP000189703_A0A1U8APC8, UP000189703_A0A1U8APP8, UP000189703_A0A1U8AQB8, UP000189703_A0A1U8ARB1, UP000189703_A0A1U8ATB6, UP000189703_A0A1U8AUZ7, UP000189703_A0A1U8AX26, UP000189703_A0A1U8AXJ7, UP000189703_A0A1U8AY26, UP000189703_A0A1U8AZ62, UP000189703_A0A1U8B0E7, UP000189703_A0A1U8B3G7, UP000189703_A0A1U8B4A4, UP000189703_A0A1U8B4G0, UP000189703_A0A1U8B4S1, UP000189703_A0A1U8B4Y2, UP000189703_A0A1U8B528, UP000189703_A0A1U8B6B7, UP000189703_A0A1U8B6C3, UP000189703_A0A1U8B6C5, UP000189703_A0A1U8BAB8, UP000189703_A0A1U8BCB5, UP000189703_A0A1U8BDL9, UP000189703_A0A1U8BDW1, UP000189703_A0A1U8BFR6, UP000189703_A0A1U8BHN9, UP000189703_A0A1U8BKB7, UP000189703_A0A1U8BKM0, UP000189703_A0A1U8BLN6, UP000189703_A0A1U8BM63, UP000189703_A0A1U8BNA5, UP000189703_A0A1U8BNJ5, UP000189703_A0A1U8BNS4, UP000189703_A0A1U8Q1Q1, UP000189703_A0A1U8Q2B0, UP000189703_A0A1U8Q483, UP000189703_A0A1U8Q6Y9, UP000189703_A0A1U8Q7Q2, UP000189703_A0A1U8Q7Z6, UP000189703_A0A1U8QBJ1, UP000189703_A0A1U8QBL0, UP000189704_A0A1U7SP52, UP000189704_A0A1U7SV28, UP000189704_A0A1U7SWL5, UP000189704_A0A1U7SZC5, UP000189704_A0A1U7T0J9, UP000189704_A0A1U7T0N0, UP000189704_A0A1U7T1Q5, UP000189704_A0A1U7T327, UP000189704_A0A1U7T392, UP000189704_A0A1U7T5Q6, UP000189704_A0A1U7T785, UP000189704_A0A1U7T890, UP000189704_A0A1U7T8A8, UP000189704_A0A1U7T9Q3, UP000189704_A0A1U7TAD8, UP000189704_A0A1U7TC98, UP000189704_A0A1U7TD67, UP000189704_A0A1U7TFG5, UP000189704_A0A1U7TGZ1, UP000189704_A0A1U7TIF9, UP000189704_A0A1U7TJM8, UP000189704_A0A1U7TJP1, UP000189704_A0A1U7TKX3, UP000189704_A0A1U7TLU9, UP000189704_A0A1U7TNL0, UP000189704_A0A1U7TPB7, UP000189704_A0A1U7TR43, UP000189704_A0A1U7TRL5, UP000189704_A0A1U7TRU6, UP000189704_A0A1U7TSI9, UP000189704_A0A1U7TSM1, UP000189704_A0A1U7TT45, UP000189704_A0A1U7TT61, UP000189704_A0A1U7TW18, UP000189704_A0A1U7TX72, UP000189704_A0A1U7TXZ0, UP000189704_A0A1U7TYF3, UP000189704_A0A1U7TZF6, UP000189704_A0A1U7TZK1, UP000189704_A0A1U7U0A2, UP000189704_A0A1U7U0G9, UP000189704_A0A1U7U138, UP000189704_A0A1U7U1F5, UP000189704_A0A1U7U4N0, UP000189704_A0A1U7U5K7, UP000189704_A0A1U7U6Y2, UP000189704_A0A1U7U818, UP000189704_A0A1U7U8G6, UP000189704_A0A1U7UAB5, UP000189704_A0A1U7UCN9, UP000189704_A0A1U7UDM3, UP000189704_A0A1U7UDZ6, UP000189704_A0A1U7UEX3, UP000189704_A0A1U7UGP6, UP000189704_A0A1U7UHD7, UP000189704_A0A1U7UIB4, UP000189704_A0A1U7UIP6, UP000189704_A0A1U7UKJ2, UP000189704_A0A1U7UMU2, UP000189704_A0A1U7URT4, UP000189704_A0A1U7UU26, UP000189704_A0A1U7UV13, UP000189704_A0A1U7UVY4, UP000189704_A0A1U7UYT3, UP000189704_A0A1U7V3J5, UP000189704_A0A3Q0DGP3, UP000189704_A0A3Q0DJJ1, UP000189704_A0A3Q0DJK0, UP000189704_A0A3Q0DPM8, UP000189704_A0A3Q0DRW8, UP000189704_A0A3Q0DTK5, UP000189704_A0A3Q0DU97, UP000189704_A0A3Q0DV75, UP000189704_A0A3Q0DV95, UP000189704_A0A3Q0DY58, UP000189704_A0A3Q0DYB4, UP000189704_A0A3Q0DYF4, UP000189704_A0A3Q0DYF5, UP000189704_A0A3Q0DYP2, UP000189704_A0A3Q0E0Y5, UP000189704_A0A3Q0E1A4, UP000189704_A0A3Q0E1T9, UP000189704_A0A3Q0E1Y7, UP000189704_A0A3Q0E276, UP000189704_A0A3Q0E2P9, UP000189704_A0A3Q0E395, UP000189704_A0A3Q0E3N3, UP000189704_A0A3Q0E3P6, UP000189704_A0A3Q0E448, UP000189704_A0A3Q0E4H2, UP000189704_A0A3Q0E4Y7, UP000189704_A0A3Q0E569, UP000189704_A0A3Q0E5Q4, UP000189704_A0A3Q0E766, UP000189704_A0A3Q0E8I5, UP000189704_A0A3Q0EAA9, UP000189704_A0A3Q0EAH3, UP000189704_A0A3Q0EE13, UP000189704_A0A3Q0EE66, UP000189704_A0A3Q0EER3, UP000189704_A0A3Q0EG24, UP000189704_A0A3Q0EGE1, UP000189704_A0A3Q0EGI8, UP000189704_A0A3Q0EGJ1, UP000189704_A0A3Q0EHG2, UP000189704_A0A3Q0EIA5, UP000189704_A0A3Q0EJE2, UP000189704_A0A3Q0EJF9, UP000189704_A0A3Q0EJX4, UP000189704_A0A3Q0EKR0, UP000189704_A0A3Q0EL16, UP000189704_A0A3Q0ELH3, UP000189704_A0A3Q0ELX9, UP000189706_A0A1U7Q2G0, UP000189706_A0A1U7Q2Z2, UP000189706_A0A1U7Q3H2, UP000189706_A0A1U7Q3T4, UP000189706_A0A1U7Q4B8, UP000189706_A0A1U7Q660, UP000189706_A0A1U7Q6G7, UP000189706_A0A1U7Q847, UP000189706_A0A1U7QC45, UP000189706_A0A1U7QDW7, UP000189706_A0A1U7QE42, UP000189706_A0A1U7QET9, UP000189706_A0A1U7QFZ3, UP000189706_A0A1U7QGQ3, UP000189706_A0A1U7QH84, UP000189706_A0A1U7QHJ1, UP000189706_A0A1U7QIJ1, UP000189706_A0A1U7QQB8, UP000189706_A0A1U7QRT7, UP000189706_A0A1U7QSB2, UP000189706_A0A1U7QU31, UP000189706_A0A1U7QU56, UP000189706_A0A1U7QVB2, UP000189706_A0A1U7QVI8, UP000189706_A0A1U7QXG4, UP000189706_A0A1U7QY35, UP000189706_A0A1U7R0N6, UP000189706_A0A1U7R285, UP000189706_A0A1U7R2S5, UP000189706_A0A1U7R3B6, UP000189706_A0A1U7R6H0, UP000189706_A0A1U7R6L2, UP000189706_A0A1U7R8U6, UP000189706_A0A1U7R9U1, UP000189706_A0A1U7RE62, UP000189706_A0A1U8BJP1, UP000189706_A0A1U8BQA5, UP000189706_A0A1U8BR25, UP000189706_A0A1U8BS54, UP000189706_A0A1U8BSM1, UP000189706_A0A1U8BT28, UP000189706_A0A1U8BTE0, UP000189706_A0A1U8BV05, UP000189706_A0A1U8BWT5, UP000189706_A0A1U8BYK7, UP000189706_A0A1U8C3B8, UP000189706_A0A1U8C460, UP000189706_A0A1U8C4Q8, UP000189706_A0A1U8C4R2, UP000189706_A0A1U8C4R7, UP000189706_A0A1U8C4W7, UP000189706_A0A1U8C5Y7, UP000189706_A0A1U8C766, UP000189706_A0A1U8C8Y1, UP000189706_A0A1U8CGT5, UP000189706_A0A1U8CGU9, UP000189706_A0A1U8CI17, UP000189706_A0A1U8CJ82, UP000189706_A0A1U8CK86, UP000189706_A0A1U8CKR2, UP000189706_A0A1U8CKZ9, UP000189706_A0A1U8CLR7, UP000189706_A0A1U8CLX6, UP000189706_A0A1U8CMV7, UP000189706_A0A1U8CNE5, UP000189706_A0A1U8CR89, UP000189706_A0A1U8CUN1, UP000189706_A0A1U8CVQ8, UP000189706_A0A1U8CX87, UP000189706_A0A1U8CXE8, UP000189706_A0A3Q0CBI0, UP000189706_A0A3Q0CBY2, UP000189706_A0A3Q0CDF7, UP000189706_A0A3Q0CEQ4, UP000189706_A0A3Q0CHX1, UP000189706_A0A3Q0CJG7, UP000189706_A0A3Q0CJK7, UP000189706_A0A3Q0CJN7, UP000189706_A0A3Q0CK33, UP000189706_A0A3Q0CK89, UP000189706_A0A3Q0CLR1, UP000189706_A0A3Q0CML3, UP000189706_A0A3Q0CMX2, UP000189706_A0A3Q0CNF3, UP000189706_A0A3Q0CSV6, UP000189706_A0A3Q0CTD1, UP000189706_A0A3Q0CZV1, UP000189706_A0A3Q0D147, UP000189706_A0A3Q0D4R6, UP000189706_A0A3Q0D4W5, UP000189706_A0A3Q0D7E3, UP000189706_A0A3Q0D8A1, UP000189706_A0A3Q0D996, UP000189706_A0A3Q0D9L4, UP000189706_A0A3Q0DBC7, UP000189706_A0A3Q0DE60, UP000189706_A0A3Q0DFD2, UP000189706_A0A3Q0DFD6, UP000189706_A0A3Q0DG30, UP000189706_A0A3Q0DG33, UP000189706_A0A3Q0DG88, UP000189706_A0A3Q0DG92, UP000189706_A0A3Q0DHC6, UP000189706_A0A3Q0DHD0, UP000189706_P53360, UP000190312_A0A1S9D4M7, UP000190312_A0A1S9D4U1, UP000190312_A0A1S9D579, UP000190312_A0A1S9D9T8, UP000190312_A0A1S9DB08, UP000190312_A0A1S9DGF1, UP000190312_A0A1S9DHX4, UP000190312_A0A1S9DLL6, UP000190312_A0A1S9DMU5, UP000190312_A0A1S9DN39, UP000190312_A0A1S9DN91, UP000190312_A0A1S9DQH0, UP000190312_A0A1S9DQI1, UP000190312_A0A1S9DTM3, UP000190312_A0A1S9DU98, UP000190312_A0A1S9DV20, UP000190312_A0A1S9DVK3, UP000190312_A0A1S9DVM8, UP000190312_A0A1S9DVW7, UP000190312_A0A1S9DZ69, UP000190312_A0A1S9DZ93, UP000190312_A0A1S9DZQ2, UP000190744_A0A0F7TJE1, UP000190744_A0A0F7TLL8, UP000190744_A0A0F7TLT0, UP000190744_A0A0F7TWK5, UP000190744_A0A1S9R7Y1, UP000190744_A0A1S9R8B7, UP000190744_A0A1S9R9B1, UP000190744_A0A1S9R9Q8, UP000190744_A0A1S9RDC6, UP000190744_A0A1S9RID8, UP000190744_A0A1S9RM37, UP000190744_A0A1S9RMF1, UP000190744_A0A1S9RN61, UP000190744_A0A1S9RP33, UP000190744_A0A1S9RQ84, UP000190744_A0A1S9RRF2, UP000190744_A0A1S9RTV1, UP000190744_A0A1S9RWJ2, UP000190744_A0A1S9RWK4, UP000190744_A0A1S9RXU7, UP000190744_A0A1S9RY84, UP000190744_A0A1S9RZQ5, UP000190744_A0A1S9S023, UP000190744_A0A1S9S047, UP000190744_A0A1S9S2L0, UP000190831_A0A1G4M7P4, UP000190831_A0A1G4M7Q0, UP000190831_A0A1G4M857, UP000190831_A0A1G4M894, UP000190831_A0A1G4M8U8, UP000190831_A0A1G4M8X0, UP000190831_A0A1G4MBT6, UP000190831_A0A1G4MC01, UP000190831_A0A1G4MCE5, UP000190831_A0A1G4MCF5, UP000190831_A0A1G4MD11, UP000190831_A0A1G4MDL8, UP000190831_A0A1G4MDM1, UP000190831_A0A1G4MEB6, UP000190831_A0A1G4MEI6, UP000190831_A0A1G4MEQ7, UP000190831_A0A1G4MGF7, UP000190831_A0A1G4MGG4, UP000190831_A0A1G4MHG2, UP000190831_A0A1G4MI85, UP000190831_A0A1G4MJ38, UP000190831_A0A1G4MKT4, UP000191004_A0A1T3C4A1, UP000191004_A0A1T3C5C9, UP000191004_A0A1T3C5N6, UP000191004_A0A1T3C7N1, UP000191004_A0A1T3CAB0, UP000191004_A0A1T3CBU2, UP000191004_A0A1T3CCA8, UP000191004_A0A1T3CE02, UP000191004_A0A1T3CE33, UP000191004_A0A1T3CEF6, UP000191004_A0A1T3CEH9, UP000191004_A0A1T3CEN2, UP000191004_A0A1T3CEU4, UP000191004_A0A1T3CGN4, UP000191004_A0A1T3CN64, UP000191004_A0A1T3CN84, UP000191004_A0A1T3CPC0, UP000191004_A0A1T3CRJ7, UP000191004_A0A1T3CSS9, UP000191004_A0A1T3CT10, UP000191004_A0A1T3CT35, UP000191004_A0A1T3CTE0, UP000191004_A0A1T3CUT5, UP000191004_A0A1T3CVP7, UP000191004_A0A1T3CVU4, UP000191004_A0A1T3CVV4, UP000191004_A0A1T3CXC5, UP000191004_A0A1T3D002, UP000191285_A0A1V6SIK7, UP000191285_A0A1V6SLA0, UP000191285_A0A1V6SLP2, UP000191285_A0A1V6SSD5, UP000191285_A0A1V6SV60, UP000191285_A0A1V6SVR6, UP000191285_A0A1V6SWB1, UP000191285_A0A1V6SX45, UP000191285_A0A1V6SYE0, UP000191285_A0A1V6T1W6, UP000191285_A0A1V6T4Z2, UP000191285_A0A1V6T8G2, UP000191285_A0A1V6TAS3, UP000191285_A0A1V6TBN9, UP000191285_A0A1V6TDS4, UP000191285_A0A1V6TEW7, UP000191285_A0A1V6TEX0, UP000191285_A0A1V6TFS6, UP000191285_A0A1V6TGM5, UP000191285_A0A1V6TJU2, UP000191285_A0A1V6TKD2, UP000191285_A0A1V6TKF3, UP000191285_A0A1V6TKH2, UP000191285_A0A1V6TM59, UP000191285_A0A1V6TM93, UP000191285_A0A1V6TMJ5, UP000191285_A0A1V6TP70, UP000191285_A0A1V6TQM3, UP000191285_A0A1V6TR90, UP000191285_A0A1V6TT45, UP000191285_A0A1V6TTV2, UP000191285_A0A1V6TUP0, UP000191285_A0A1V6TUT5, UP000191285_A0A1V6U0J8, UP000191342_A0A1V6SB52, UP000191342_A0A1V6SC06, UP000191342_A0A1V6SI21, UP000191342_A0A1V6SI72, UP000191342_A0A1V6SJT1, UP000191342_A0A1V6SK79, UP000191342_A0A1V6SPJ6, UP000191342_A0A1V6SPT5, UP000191342_A0A1V6SVD5, UP000191342_A0A1V6SWG8, UP000191342_A0A1V6T365, UP000191342_A0A1V6T3D0, UP000191342_A0A1V6TA32, UP000191342_A0A1V6TB63, UP000191342_A0A1V6TBN7, UP000191342_A0A1V6TCF8, UP000191342_A0A1V6TCT4, UP000191342_A0A1V6TDS1, UP000191342_A0A1V6TEG5, UP000191342_A0A1V6TH92, UP000191342_A0A1V6THE4, UP000191342_A0A1V6THW6, UP000191342_A0A1V6TKF6, UP000191342_A0A1V6TP03, UP000191342_A0A1V6TP22, UP000191342_A0A1V6TPZ2, UP000191342_A0A1V6TV92, UP000191342_A0A1V6TWV6, UP000191342_A0A1V6TXL0, UP000191342_A0A1V6TXW8, UP000191342_A0A1V6U3G7, UP000191408_A0A1V6N5M3, UP000191408_A0A1V6N5W7, UP000191408_A0A1V6N630, UP000191408_A0A1V6N9M8, UP000191408_A0A1V6NC62, UP000191408_A0A1V6NCM8, UP000191408_A0A1V6NDK9, UP000191408_A0A1V6NDL7, UP000191408_A0A1V6NE03, UP000191408_A0A1V6NFP2, UP000191408_A0A1V6NHC3, UP000191408_A0A1V6NJ35, UP000191408_A0A1V6NK98, UP000191408_A0A1V6NKD6, UP000191408_A0A1V6NLC9, UP000191408_A0A1V6NLR0, UP000191408_A0A1V6NLU5, UP000191408_A0A1V6NML1, UP000191408_A0A1V6NQ20, UP000191408_A0A1V6NQD5, UP000191408_A0A1V6NQS6, UP000191408_A0A1V6NQT3, UP000191408_A0A1V6NS57, UP000191408_A0A1V6NT50, UP000191408_A0A1V6NTQ1, UP000191408_A0A1V6NUF4, UP000191408_A0A1V6NW72, UP000191408_A0A1V6NWF5, UP000191408_A0A1V6NX79, UP000191408_A0A1V6NXF9, UP000191408_A0A1V6NYJ7, UP000191408_A0A1V6P2E2, UP000191408_A0A1V6P377, UP000191518_A0A1V6R580, UP000191518_A0A1V6R612, UP000191518_A0A1V6R6S0, UP000191518_A0A1V6RA82, UP000191518_A0A1V6REY5, UP000191518_A0A1V6RFK1, UP000191518_A0A1V6RFX1, UP000191518_A0A1V6RG93, UP000191518_A0A1V6RM86, UP000191518_A0A1V6RSH6, UP000191518_A0A1V6RSY5, UP000191518_A0A1V6RT86, UP000191518_A0A1V6RUE5, UP000191518_A0A1V6RX29, UP000191518_A0A1V6RX77, UP000191518_A0A1V6RYK9, UP000191518_A0A1V6RZ26, UP000191518_A0A1V6RZS4, UP000191518_A0A1V6S036, UP000191518_A0A1V6S045, UP000191518_A0A1V6S0F0, UP000191518_A0A1V6S1X9, UP000191518_A0A1V6S2X8, UP000191518_A0A1V6S3X8, UP000191518_A0A1V6S4G5, UP000191518_A0A1V6S561, UP000191518_A0A1V6S598, UP000191518_A0A1V6S5F7, UP000191518_A0A1V6S7C9, UP000191518_A0A1V6S7G4, UP000191518_A0A1V6S7I1, UP000191518_A0A1V6S8A3, UP000191518_A0A1V6SCK4, UP000191518_A0A1V6SDY4, UP000191612_A0A1V6Q9M3, UP000191612_A0A1V6QEG8, UP000191612_A0A1V6QFH9, UP000191612_A0A1V6QQ29, UP000191612_A0A1V6QQN2, UP000191612_A0A1V6QQX9, UP000191612_A0A1V6QRU5, UP000191612_A0A1V6QSI3, UP000191612_A0A1V6QU62, UP000191612_A0A1V6QX10, UP000191612_A0A1V6QYT5, UP000191612_A0A1V6QYV4, UP000191612_A0A1V6QZH2, UP000191612_A0A1V6R0B3, UP000191612_A0A1V6R0F2, UP000191612_A0A1V6R0T7, UP000191612_A0A1V6R1K2, UP000191612_A0A1V6R202, UP000191612_A0A1V6R2D1, UP000191612_A0A1V6R621, UP000191612_A0A1V6R6L3, UP000191612_A0A1V6R6N2, UP000191612_A0A1V6R7J8, UP000191612_A0A1V6R8X6, UP000191612_A0A1V6R944, UP000191612_A0A1V6RBS5, UP000191612_A0A1V6RD97, UP000191612_A0A1V6RH21, UP000191612_A0A1V6RJG5, UP000191612_A0A1V6RKL9, UP000191612_A0A1V6RPP3, UP000191672_A0A1V6PQ65, UP000191672_A0A1V6PR14, UP000191672_A0A1V6PR80, UP000191672_A0A1V6PSF3, UP000191672_A0A1V6PT30, UP000191672_A0A1V6PTV8, UP000191672_A0A1V6PVZ7, UP000191672_A0A1V6PW89, UP000191672_A0A1V6PYT2, UP000191672_A0A1V6Q0C2, UP000191672_A0A1V6Q0F3, UP000191672_A0A1V6Q260, UP000191672_A0A1V6Q269, UP000191672_A0A1V6Q4R7, UP000191672_A0A1V6Q7Y1, UP000191672_A0A1V6Q863, UP000191672_A0A1V6Q9L1, UP000191672_A0A1V6QEB4, UP000191672_A0A1V6QEG7, UP000191672_A0A1V6QF62, UP000191672_A0A1V6QGS5, UP000191672_A0A1V6QHU1, UP000191672_A0A1V6QI24, UP000191672_A0A1V6QID1, UP000191672_A0A1V6QL86, UP000191672_A0A1V6QML4, UP000191672_A0A1V6QMP4, UP000191691_A0A1V6XD67, UP000191691_A0A1V6XGP2, UP000191691_A0A1V6XRH5, UP000191691_A0A1V6XXS7, UP000191691_A0A1V6XYJ0, UP000191691_A0A1V6XZF4, UP000191691_A0A1V6XZL8, UP000191691_A0A1V6Y9S5, UP000191691_A0A1V6YA92, UP000191691_A0A1V6YEJ2, UP000191691_A0A1V6YEZ3, UP000191691_A0A1V6YQA3, UP000191691_A0A1V6YR25, UP000191691_A0A1V6YR73, UP000191691_A0A1V6YRB7, UP000191691_A0A1V6YT86, UP000191691_A0A1V6YUE7, UP000191691_A0A1V6YUW4, UP000191691_A0A1V6YVD2, UP000191691_A0A1V6YVI1, UP000191691_A0A1V6YXC9, UP000191691_A0A1V6YXH3, UP000191691_A0A1V6YXT7, UP000191691_A0A1V6Z1G1, UP000191691_A0A1V6Z388, UP000191691_A0A1V6Z6C3, UP000191691_A0A1V6Z8Q5, UP000191691_A0A1V6Z9W0, UP000191691_A0A1V6ZA71, UP000191691_A0A1V6ZAG2, UP000191691_A0A1V6ZAM6, UP000192220_A0A2I4AHP2, UP000192220_A0A2I4AJ98, UP000192220_A0A2I4ANK8, UP000192220_A0A2I4ANL9, UP000192220_A0A2I4ANN9, UP000192220_A0A2I4ANQ2, UP000192220_A0A2I4AP46, UP000192220_A0A2I4AP82, UP000192220_A0A2I4APA5, UP000192220_A0A2I4APB4, UP000192220_A0A2I4APT8, UP000192220_A0A2I4APV7, UP000192220_A0A2I4APW5, UP000192220_A0A2I4APY2, UP000192220_A0A2I4APZ2, UP000192220_A0A2I4AQK1, UP000192220_A0A2I4AQK3, UP000192220_A0A2I4AQK4, UP000192220_A0A2I4AQK6, UP000192220_A0A2I4AQK7, UP000192220_A0A2I4AQK8, UP000192220_A0A2I4AQL0, UP000192220_A0A2I4AQL1, UP000192220_A0A2I4AQL3, UP000192220_A0A2I4AQL4, UP000192220_A0A2I4AQL5, UP000192220_A0A2I4AS68, UP000192220_A0A2I4AS97, UP000192220_A0A2I4AS99, UP000192220_A0A2I4AVU0, UP000192220_A0A2I4AVU5, UP000192220_A0A2I4AXD7, UP000192220_A0A2I4AXE7, UP000192220_A0A2I4AXF2, UP000192220_A0A2I4AXF3, UP000192220_A0A2I4AXF9, UP000192220_A0A2I4AXG4, UP000192220_A0A2I4AXH0, UP000192220_A0A2I4AXV5, UP000192220_A0A2I4AXV6, UP000192220_A0A2I4AXX1, UP000192220_A0A2I4AXX6, UP000192220_A0A2I4AXY7, UP000192220_A0A2I4AY38, UP000192220_A0A2I4B062, UP000192220_A0A2I4B1Y2, UP000192220_A0A2I4B1Y3, UP000192220_A0A2I4B1Z8, UP000192220_A0A2I4B218, UP000192220_A0A2I4B3B6, UP000192220_A0A2I4B3B8, UP000192220_A0A2I4B3V1, UP000192220_A0A2I4B4F3, UP000192220_A0A2I4B4R9, UP000192220_A0A2I4B628, UP000192220_A0A2I4B6Q1, UP000192220_A0A2I4B6Q4, UP000192220_A0A2I4B6Q5, UP000192220_A0A2I4B6Q6, UP000192220_A0A2I4B8M5, UP000192220_A0A2I4BBV0, UP000192220_A0A2I4BBV1, UP000192220_A0A2I4BBX2, UP000192220_A0A2I4BCP3, UP000192220_A0A2I4BE14, UP000192220_A0A2I4BGB4, UP000192220_A0A2I4BGC1, UP000192220_A0A2I4BGC3, UP000192220_A0A2I4BIN6, UP000192220_A0A2I4BJ26, UP000192220_A0A2I4BJ44, UP000192220_A0A2I4BJZ4, UP000192220_A0A2I4BL20, UP000192220_A0A2I4BL22, UP000192220_A0A2I4BL25, UP000192220_A0A2I4BL26, UP000192220_A0A2I4BL27, UP000192220_A0A2I4BL43, UP000192220_A0A2I4BM94, UP000192220_A0A2I4BPV0, UP000192220_A0A2I4BPV9, UP000192220_A0A2I4BQX2, UP000192220_A0A2I4BQY4, UP000192220_A0A2I4BQY9, UP000192220_A0A2I4BR07, UP000192220_A0A2I4BTP3, UP000192220_A0A2I4BUA2, UP000192220_A0A2I4BUN4, UP000192220_A0A2I4BUR5, UP000192220_A0A2I4BW68, UP000192220_A0A2I4BWD4, UP000192220_A0A2I4BXA4, UP000192220_A0A2I4BXC7, UP000192220_A0A2I4BY88, UP000192220_A0A2I4BY99, UP000192220_A0A2I4BYA0, UP000192220_A0A2I4BYE1, UP000192220_A0A2I4BYP7, UP000192220_A0A2I4BZK4, UP000192220_A0A2I4BZL2, UP000192220_A0A2I4BZY7, UP000192220_A0A2I4C096, UP000192220_A0A2I4C0W0, UP000192220_A0A2I4C0W1, UP000192220_A0A2I4C1A2, UP000192220_A0A2I4C2K8, UP000192220_A0A2I4C2W6, UP000192220_A0A2I4C2X0, UP000192220_A0A2I4C2X1, UP000192220_A0A2I4C2X2, UP000192220_A0A2I4C2X7, UP000192220_A0A2I4C2Y8, UP000192220_A0A2I4C2Z3, UP000192220_A0A2I4C2Z8, UP000192220_A0A2I4C344, UP000192220_A0A2I4C346, UP000192220_A0A2I4C360, UP000192220_A0A2I4C369, UP000192220_A0A2I4C4Q7, UP000192220_A0A2I4C8B6, UP000192220_A0A2I4CG54, UP000192220_A0A2I4CGA1, UP000192220_A0A2I4CHJ2, UP000192220_A0A2I4CI21, UP000192220_A0A2I4CIY5, UP000192220_A0A2I4CIY7, UP000192220_A0A2I4CIZ1, UP000192220_A0A2I4CJ00, UP000192220_A0A2I4CKU7, UP000192220_A0A2I4CMR9, UP000192220_A0A2I4CMS4, UP000192220_A0A2I4CMU0, UP000192220_A0A2I4CMW4, UP000192220_A0A2I4CNH9, UP000192220_A0A2I4CNX7, UP000192220_A0A2I4CP12, UP000192220_A0A2I4CQD0, UP000192220_A0A2I4CQY5, UP000192220_A0A2I4CR73, UP000192220_A0A2I4CRM0, UP000192220_A0A2I4CRN7, UP000192220_A0A2I4CRN9, UP000192220_A0A2I4CRP3, UP000192220_A0A2I4CRQ5, UP000192220_A0A2I4CRS2, UP000192220_A0A2I4CSB7, UP000192220_A0A2I4CTI2, UP000192220_A0A2I4CVS7, UP000192220_A0A2I4CX44, UP000192220_A0A2I4CX91, UP000192220_A0A2I4D0A1, UP000192220_A0A2I4D0A6, UP000192220_A0A2I4D121, UP000192220_A0A2I4D1A9, UP000192220_A0A2I4D5B1, UP000192220_A0A2I4D5B6, UP000192220_A0A2I4D5B7, UP000192220_A0A2I4D5J9, UP000192220_A0A2I4D5N0, UP000192220_A0A2I4D716, UP000192220_A0A2I4D813, UP000192220_A0A2I4D816, UP000192220_A0A2I4D818, UP000192220_A0A2I4D825, UP000192220_A0A2I4D8W1, UP000192220_A0A2I4DAC5, UP000192220_A0A2I4DAN1, UP000192220_A0A2I4DAN7, UP000192220_A0A2I4DAR1, UP000192220_A0A2I4DCM5, UP000192257_A0A1X0NK00, UP000192257_A0A1X0NUY7, UP000192257_A0A1X0P507, UP000192257_A0A1X0P6D7, UP000192257_A0A1X0P9A7, UP000192257_A0A1X0P9Q8, UP000193067_A0A1Y2I7K9, UP000193067_A0A1Y2ICV3, UP000193067_A0A1Y2IF74, UP000193067_A0A1Y2IHZ0, UP000193067_A0A1Y2II85, UP000193067_A0A1Y2IJG9, UP000193067_A0A1Y2IJY4, UP000193067_A0A1Y2IKS5, UP000193067_A0A1Y2IMH9, UP000193067_A0A1Y2ISD8, UP000193067_A0A1Y2IU71, UP000193067_A0A1Y2IYX6, UP000193067_A0A1Y2J0R7, UP000193067_A0A1Y2J2D0, UP000193067_A0A1Y2J5H8, UP000193240_A0A1Y2LI54, UP000193240_A0A1Y2LJW0, UP000193240_A0A1Y2LKA3, UP000193240_A0A1Y2LLS1, UP000193240_A0A1Y2LM99, UP000193240_A0A1Y2LN71, UP000193240_A0A1Y2LNE2, UP000193240_A0A1Y2LPC5, UP000193240_A0A1Y2LQZ6, UP000193240_A0A1Y2LRA2, UP000193240_A0A1Y2LS27, UP000193240_A0A1Y2LTM5, UP000193240_A0A1Y2LU34, UP000193240_A0A1Y2LUK3, UP000193240_A0A1Y2LVT2, UP000193240_A0A1Y2LVZ3, UP000193240_A0A1Y2LWQ5, UP000193240_A0A1Y2LWX6, UP000193240_A0A1Y2LZS3, UP000193240_A0A1Y2M190, UP000193240_A0A1Y2M363, UP000193240_A0A1Y2M3J2, UP000193240_A0A1Y2M433, UP000193240_A0A1Y2M4H1, UP000193240_A0A1Y2M519, UP000193240_A0A1Y2M5K8, UP000193240_A0A1Y2M5P5, UP000193240_A0A1Y2M5W4, UP000193240_A0A1Y2M681, UP000193240_A0A1Y2M722, UP000193240_A0A1Y2MB42, UP000193240_A0A1Y2MBK9, UP000193240_A0A1Y2MD45, UP000193240_A0A1Y2MEE3, UP000193240_A0A1Y2MEE4, UP000193240_A0A1Y2MG00, UP000193240_A0A1Y2MGB6, UP000193240_A0A1Y2MHV1, UP000193240_A0A1Y2MIP1, UP000193689_A0A1Y2D6C5, UP000193689_A0A1Y2D862, UP000193689_A0A1Y2D9H9, UP000193689_A0A1Y2DB56, UP000193689_A0A1Y2DDF0, UP000193689_A0A1Y2DDH2, UP000193689_A0A1Y2DFH9, UP000193689_A0A1Y2DFM9, UP000193689_A0A1Y2DK23, UP000193689_A0A1Y2DKH2, UP000193689_A0A1Y2DMS2, UP000193689_A0A1Y2DS13, UP000193689_A0A1Y2DS47, UP000193689_A0A1Y2DSR5, UP000193689_A0A1Y2DTY5, UP000193689_A0A1Y2DV83, UP000193689_A0A1Y2DV89, UP000193689_A0A1Y2DWA9, UP000193689_A0A1Y2DXB6, UP000193689_A0A1Y2DXH1, UP000193689_A0A1Y2DY98, UP000193689_A0A1Y2E135, UP000193689_A0A1Y2E435, UP000193689_A0A1Y2E6V6, UP000193689_A0A1Y2E805, UP000193689_A0A1Y2E948, UP000193689_A0A1Y2EBU0, UP000193689_A0A1Y2EE00, UP000193689_A0A1Y2EEF9, UP000193689_A0A1Y2EFJ2, UP000193689_A0A1Y2EHC0, UP000193689_A0A1Y2EI80, UP000193689_A0A1Y2EIU2, UP000194127_A0A1X6MRE4, UP000194127_A0A1X6MUU4, UP000194127_A0A1X6MZE7, UP000194127_A0A1X6N5D9, UP000194127_A0A1X6N5T4, UP000194127_A0A1X6N8A8, UP000194127_A0A1X6NFD9, UP000194127_A0A1X6NFI6, UP000194279_A0A1Y2T805, UP000194279_A0A1Y2TEY3, UP000194279_A0A1Y2TF49, UP000194279_A0A1Y2THX5, UP000194279_A0A1Y2TIJ2, UP000194279_A0A1Y2TIQ0, UP000194279_A0A1Y2TJN6, UP000194279_A0A1Y2TKD5, UP000194279_A0A1Y2TM20, UP000194279_A0A1Y2TMY8, UP000194279_A0A1Y2TQI1, UP000194279_A0A1Y2TU01, UP000194279_A0A1Y2TUB1, UP000194279_A0A1Y2TUF6, UP000194279_A0A1Y2TUS5, UP000194279_A0A1Y2TV62, UP000194279_A0A1Y2TXG5, UP000194279_A0A1Y2TYU0, UP000194279_A0A1Y2TZ40, UP000194279_A0A1Y2U090, UP000194279_A0A1Y2U120, UP000194279_A0A1Y2U1H7, UP000194279_A0A1Y2U215, UP000194279_A0A1Y2U2J9, UP000194279_A0A1Y2U2V0, UP000194279_A0A1Y2U2Y2, UP000194279_A0A1Y2U2Y5, UP000194279_A0A1Y2U4E9, UP000194279_A0A1Y2U6H3, UP000194279_A0A1Y2U7H5, UP000194279_A0A1Y2U7I3, UP000194279_A0A1Y2U7M7, UP000194279_A0A1Y2U7U1, UP000194279_A0A1Y2U7V5, UP000194279_A0A1Y2UAE6, UP000194280_A0A1Z5SLA2, UP000194280_A0A1Z5SM20, UP000194280_A0A1Z5SML8, UP000194280_A0A1Z5SND1, UP000194280_A0A1Z5SPA8, UP000194280_A0A1Z5SPR9, UP000194280_A0A1Z5SPU3, UP000194280_A0A1Z5SPY7, UP000194280_A0A1Z5SQT8, UP000194280_A0A1Z5SRA6, UP000194280_A0A1Z5SSE4, UP000194280_A0A1Z5STW5, UP000194280_A0A1Z5SU02, UP000194280_A0A1Z5SWC7, UP000194280_A0A1Z5SWF7, UP000194280_A0A1Z5SWL5, UP000194280_A0A1Z5SY11, UP000194280_A0A1Z5SY51, UP000194280_A0A1Z5SYX3, UP000194280_A0A1Z5SZ05, UP000194280_A0A1Z5SZ19, UP000194280_A0A1Z5SZR1, UP000194280_A0A1Z5T0S6, UP000194280_A0A1Z5T1X5, UP000194280_A0A1Z5T258, UP000194280_A0A1Z5T266, UP000194280_A0A1Z5T298, UP000194280_A0A1Z5T304, UP000194280_A0A1Z5T3J2, UP000194280_A0A1Z5T3X6, UP000194280_A0A1Z5T4L1, UP000194280_A0A1Z5T4Z3, UP000194280_A0A1Z5T533, UP000194280_A0A1Z5T5K8, UP000194280_A0A1Z5T6W2, UP000194280_A0A1Z5T7F1, UP000194280_A0A1Z5T7K1, UP000194280_A0A1Z5T7X0, UP000194280_A0A1Z5T7Y7, UP000194280_A0A1Z5T875, UP000194280_A0A1Z5T8K5, UP000194280_A0A1Z5T9Q8, UP000194280_A0A1Z5TA77, UP000194280_A0A1Z5TBW4, UP000194280_A0A1Z5TCG4, UP000194280_A0A1Z5TDV8, UP000194280_A0A1Z5TE47, UP000194280_A0A1Z5TEF9, UP000194280_A0A1Z5TFB0, UP000194280_A0A1Z5TFE1, UP000194280_A0A1Z5TFP8, UP000194280_A0A1Z5TG40, UP000194280_A0A1Z5TGB4, UP000194280_A0A1Z5TH08, UP000194280_A0A1Z5THC6, UP000194280_A0A1Z5THC9, UP000194280_A0A1Z5TIJ5, UP000194280_A0A1Z5TJF0, UP000194280_A0A1Z5TJI6, UP000194280_A0A1Z5TJJ0, UP000194280_A0A1Z5TJL2, UP000194280_A0A1Z5TM05, UP000194280_A0A1Z5TMK3, UP000194280_A0A1Z5TML1, UP000194280_A0A1Z5TMZ6, UP000194280_A0A1Z5TPI2, UP000194280_A0A1Z5TQ56, UP000194280_A0A1Z5TQ98, UP000194280_A0A1Z5TQK2, UP000194280_A0A1Z5TR83, UP000194280_A0A1Z5TRD9, UP000194280_A0A1Z5TSQ9, UP000194280_A0A1Z5TT05, UP000194280_A0A1Z5TT17, UP000194280_A0A1Z5TT77, UP000194280_A0A1Z5TT88, UP000194280_A0A1Z5TTR9, UP000194280_A0A1Z5TU22, UP000194280_A0A1Z5TUC4, UP000194280_A0A1Z5TUJ9, UP000194280_A0A1Z5TV85, UP000194361_A0A1Y2UAN9, UP000194361_A0A1Y2UBC8, UP000194361_A0A1Y2UD53, UP000194361_A0A1Y2UH69, UP000194361_A0A1Y2UJ31, UP000194361_A0A1Y2UKG6, UP000194361_A0A1Y2UMB6, UP000194361_A0A1Y2UPB5, UP000194361_A0A1Y2URL7, UP000194361_A0A1Y2URU6, UP000194361_A0A1Y2URV5, UP000194361_A0A1Y2UUG9, UP000194361_A0A1Y2UWS9, UP000194361_A0A1Y2UXG9, UP000194361_A0A1Y2UXR6, UP000194361_A0A1Y2UYY2, UP000194361_A0A1Y2UZ53, UP000194361_A0A1Y2V5D8, UP000194361_A0A1Y2V5P2, UP000194361_A0A1Y2V6P0, UP000194361_A0A1Y2V6V3, UP000194361_A0A1Y2V873, UP000194361_A0A1Y2V8J7, UP000194361_A0A1Y2V8W1, UP000194361_A0A1Y2V8Z1, UP000194361_A0A1Y2VCQ2, UP000194361_A0A1Y2VE28, UP000194361_A0A1Y2VED4, UP000194361_A0A1Y2VFR8, UP000194361_A0A1Y2VGC0, UP000194361_A0A1Y2VIV3, UP000194361_A0A1Y2VIZ2, UP000194361_A0A1Y2VKD5, UP000194361_A0A1Y2VL63, UP000194361_A0A1Y2VL71, UP000195012_A0A1Y3DGR2, UP000195012_A0A1Y3DHM4, UP000195012_A0A1Y3DHS2, UP000195012_A0A1Y3DI99, UP000195012_A0A1Y3DIU2, UP000195012_A0A1Y3DJ49, UP000195012_A0A1Y3DJJ3, UP000195012_A0A1Y3DKD6, UP000195012_A0A1Y3DMN9, UP000195012_A0A1Y3DMP5, UP000195012_A0A1Y3DNK9, UP000195012_A0A1Y3DNZ4, UP000195012_A0A1Y3DQE9, UP000195012_A0A1Y3DQG0, UP000195012_A0A1Y3DR34, UP000195012_A0A1Y3DRA5, UP000195012_A0A1Y3DRN7, UP000195012_A0A1Y3DSL2, UP000195012_A0A1Y3DSQ9, UP000195012_A0A1Y3DTN2, UP000195012_A0A1Y3DTV2, UP000195012_A0A1Y3DTZ6, UP000195012_A0A1Y3DUK4, UP000195012_A0A1Y3DUT0, UP000195012_A0A1Y3DVI1, UP000195012_A0A1Y3DW54, UP000195012_A0A1Y3DXH6, UP000195012_A0A1Y3DYB1, UP000195012_A0A1Y3DYS5, UP000195402_A0A200PLY2, UP000195402_A0A200PNQ1, UP000195402_A0A200PPE7, UP000195402_A0A200PRU4, UP000195402_A0A200PU03, UP000195402_A0A200PY55, UP000195402_A0A200PZ21, UP000195402_A0A200Q1I8, UP000195402_A0A200Q245, UP000195402_A0A200Q3F1, UP000195402_A0A200Q3U5, UP000195402_A0A200Q9L4, UP000195402_A0A200Q9N1, UP000195402_A0A200QA40, UP000195402_A0A200QA41, UP000195402_A0A200QBM0, UP000195402_A0A200QE37, UP000195402_A0A200QF08, UP000195402_A0A200QF18, UP000195402_A0A200QFH6, UP000195402_A0A200QG88, UP000195402_A0A200QH79, UP000195402_A0A200QJW8, UP000195402_A0A200QK79, UP000195402_A0A200QKS8, UP000195402_A0A200QLT7, UP000195402_A0A200QM04, UP000195402_A0A200QM99, UP000195402_A0A200QP34, UP000195402_A0A200QP58, UP000195402_A0A200QQP5, UP000195402_A0A200QRV3, UP000195402_A0A200QS83, UP000195402_A0A200QTY6, UP000195402_A0A200QU32, UP000195402_A0A200QZ58, UP000195402_A0A200QZR4, UP000195402_A0A200QZS1, UP000195402_A0A200R0B2, UP000195402_A0A200R123, UP000195402_A0A200R184, UP000195402_A0A200R3B7, UP000195402_A0A200R3Q6, UP000195402_A0A200R5E1, UP000195402_A0A200R792, UP000195402_A0A200R8I4, UP000195402_A0A200R8Q1, UP000195402_A0A200R990, UP000195402_A0A200RC64, UP000195402_A0A200RD89, UP000195489_A0A1C6YFB1, UP000195489_A0A1D3LAW0, UP000195489_A0A1D3LBA3, UP000195489_A0A1D3LDE2, UP000195489_A0A1D3LDH7, UP000195489_A0A1D3LE94, UP000195489_A0A1D3LF55, UP000195489_A0A1D3LFF5, UP000195489_A0A1D3LI46, UP000195489_A0A1D3RRM1, UP000195489_A0A1D3RRN6, UP000195489_A0A1D3RSF0, UP000195489_A0A1D3RTL1, UP000195489_A0A1D3RX08, UP000195489_A0A1D3RXR6, UP000195489_A0A1D3RY59, UP000195489_A0A1D3RZX9, UP000195489_A0A1D3S088, UP000195489_A0A1D3S180, UP000195489_A0A1D3S2W4, UP000195521_A0A1Y1JBY2, UP000195521_A0A1Y1JCB1, UP000195521_A0A1Y1JCQ4, UP000195521_A0A1Y1JD72, UP000195521_A0A1Y1JD89, UP000195521_A0A1Y1JDI2, UP000195521_A0A1Y1JDN3, UP000195521_A0A1Y1JEE6, UP000195521_A0A1Y1JEY9, UP000195521_A0A1Y1JFY7, UP000195521_A0A1Y1JGP3, UP000195521_A0A1Y1JGY4, UP000195521_A0A1Y1JHY9, UP000195521_A0A1Y1JHZ3, UP000195521_A0A1Y1JI25, UP000195521_A0A1Y1JIE9, UP000195521_A0A1Y1JIS0, UP000195521_A0A1Y1JJM7, UP000195521_A0A1Y1JK12, UP000195521_A0A1Y1JKC4, UP000195521_A0A1Y1JKR6, UP000195521_A0A1Y1JLB5, UP000195521_A0A1Y1JLM7, UP000195521_A0A1Y1JMG8, UP000195521_A0A1Y1JMY4, UP000195521_A0A1Y1JP14, UP000195521_A0A1Y1JQF9, UP000195521_A0A1Y1JQV2, UP000195570_A0A1G4I3A1, UP000195570_A0A1G4IKZ9, UP000195879_A0A1D3LEL3, UP000195879_A0A1D3LFE2, UP000195879_A0A1D3LIZ9, UP000195879_A0A1D3LJ84, UP000195879_A0A1D3LJL0, UP000195879_A0A1D3LK89, UP000195879_A0A1D3LKI7, UP000195879_A0A1D3LKL5, UP000195879_A0A1D3LLU7, UP000195879_A0A1D3RRN5, UP000195879_A0A1D3RRY4, UP000195879_A0A1D3RSE8, UP000195879_A0A1D3RTB0, UP000195879_A0A1D3RVR2, UP000195879_A0A1D3RX95, UP000195879_A0A1D3RY14, UP000195879_A0A1D3RY53, UP000195879_A0A1D3RZU6, UP000195879_A0A1D3S0A8, UP000195879_A0A1D3S141, UP000196158_A0A1X7QWC8, UP000196158_A0A1X7QWL1, UP000196158_A0A1X7QWR6, UP000196158_A0A1X7QX63, UP000196158_A0A1X7QXN1, UP000196158_A0A1X7QY11, UP000196158_A0A1X7QY33, UP000196158_A0A1X7QY44, UP000196158_A0A1X7QY70, UP000196158_A0A1X7QYA3, UP000196158_A0A1X7QYB5, UP000196158_A0A1X7QYK3, UP000196158_A0A1X7QYL1, UP000196158_A0A1X7QYP0, UP000196158_A0A1X7QYY5, UP000196158_A0A1X7QZC6, UP000196158_A0A1X7QZQ4, UP000196158_A0A1X7R019, UP000196158_A0A1X7R045, UP000196158_A0A1X7R0B9, UP000196158_A0A1X7R2F0, UP000196158_A0A1X7R2Q0, UP000196158_A0A1X7R2S6, UP000196158_A0A1X7R307, UP000196158_A0A1X7R3U7, UP000196158_A0A1X7R508, UP000196158_A0A1X7R5S2, UP000196158_A0A1X7R6E1, UP000196158_A0A1X7R6H1, UP000196158_A0A1X7R797, UP000196158_A0A1X7R7L9, UP000196158_A0A1X7R896, UP000196158_A0A1X7R8S4, UP000196158_A0A1X7R988, UP000196158_A0A1X7R9U4, UP000196158_A0A1X7RAQ3, UP000196158_A0A1X7RAT3, UP000196402_A0A1G4GRK1, UP000196402_A0A1G4GRR8, UP000196402_A0A1G4GSW0, UP000196402_A0A1G4GTC3, UP000196402_A0A1G4GTU7, UP000196402_A0A1G4GUZ9, UP000196402_A0A1G4GVT5, UP000196402_A0A1G4GW35, UP000196402_A0A1G4GW97, UP000196402_A0A1G4GWH0, UP000196402_A0A1G4GY88, UP000196402_A0A1G4GZN1, UP000196402_A0A1G4GZY2, UP000196402_A0A1G4H0X3, UP000196402_A0A1G4H1N8, UP000196402_A0A1G4H293, UP000196402_A0A1G4H2R6, UP000196402_A0A1G4H2S7, UP000196402_A0A1G4H3P3, UP000196402_A0A1G4H3Q0, UP000196402_A0A1G4H3T0, UP000196402_A0A1G4H4G6, UP000196402_A0A1G4H4K2, UP000196402_A0A1G4H4Z2, UP000196402_A0A1G4H540, UP000196402_A0A1G4HEY2, UP000196402_A0A1G4HIQ5, UP000197138_A0A218VR87, UP000197138_A0A218VS95, UP000197138_A0A218VTF4, UP000197138_A0A218VV34, UP000197138_A0A218VWU4, UP000197138_A0A218W0H6, UP000197138_A0A218W571, UP000197138_A0A218W651, UP000197138_A0A218W7I3, UP000197138_A0A218W7I4, UP000197138_A0A218W8C2, UP000197138_A0A218W8K7, UP000197138_A0A218WAG3, UP000197138_A0A218WBK6, UP000197138_A0A218WCM7, UP000197138_A0A218WD40, UP000197138_A0A218WFZ3, UP000197138_A0A218WHS1, UP000197138_A0A218WI64, UP000197138_A0A218WL79, UP000197138_A0A218WML7, UP000197138_A0A218WQT9, UP000197138_A0A218WRG2, UP000197138_A0A218WV14, UP000197138_A0A218WX50, UP000197138_A0A218X0F3, UP000197138_A0A218X1E7, UP000197138_A0A218X3Z5, UP000197138_A0A218X8S9, UP000197138_A0A218XBC6, UP000197138_A0A218XBP7, UP000197138_A0A218XCR5, UP000197138_A0A218XCT7, UP000197138_A0A218XFZ8, UP000197138_A0A218XHY1, UP000197138_A0A218XJH3, UP000197138_A0A218XJJ1, UP000197138_A0A218XK90, UP000197138_A0A218XLD6, UP000197138_A0A218XLZ6, UP000197138_A0A218XMG0, UP000197138_A0A218XNZ6, UP000197138_A0A218XQW2, UP000197138_A0A218XRY0, UP000197138_A0A218XRZ2, UP000197138_A0A218XU06, UP000197138_A0A218Y1H8, UP000197138_A0A218Y3C3, UP000197666_A0A254TNH0, UP000197666_A0A254TV17, UP000197666_A0A254TXD2, UP000197666_A0A254UG86, UP000197666_A0A254UKN1, UP000197666_A0A3F3R7A3, UP000197666_A0A3F3RCG3, UP000197666_A0A3F3RGR4, UP000197666_A0A3F3RM54, UP000197666_A0A505HYB5, UP000197666_A0A505I1T8, UP000197666_A0A505I312, UP000197666_A0A505I9Q3, UP000197666_A0A505IH58, UP000197666_A0A505IJ40, UP000197666_A0A505IJR8, UP000215127_A0A1X7RC31, UP000215127_A0A1X7RD60, UP000215127_A0A1X7RD61, UP000215127_A0A1X7RDC8, UP000215127_A0A1X7RDD4, UP000215127_A0A1X7RE22, UP000215127_A0A1X7REL8, UP000215127_A0A1X7REW8, UP000215127_A0A1X7RF47, UP000215127_A0A1X7RF94, UP000215127_A0A1X7RF96, UP000215127_A0A1X7RG91, UP000215127_A0A1X7RGL7, UP000215127_A0A1X7RHP8, UP000215127_A0A1X7RIY6, UP000215127_A0A1X7RJ90, UP000215127_A0A1X7RKY2, UP000215127_A0A1X7RMR3, UP000215127_A0A1X7RPK1, UP000215127_A0A1X7RRF9, UP000215127_A0A1X7RRZ8, UP000215127_A0A1X7RSD4, UP000215127_A0A1X7RST3, UP000215127_A0A1X7RTH1, UP000215127_A0A1X7RU65, UP000215127_A0A1X7RUF6, UP000215127_A0A1X7RUI0, UP000215127_A0A1X7RW32, UP000215127_A0A1X7RWB9, UP000215127_A0A1X7RWF1, UP000215127_A0A1X7RWV0, UP000215127_A0A1X7RXJ0, UP000215127_A0A1X7RYM7, UP000215127_A0A1X7RZH7, UP000215127_A0A1X7S007, UP000215127_A0A1X7S0C9, UP000215127_A0A1X7S0I1, UP000215127_A0A1X7S1G6, UP000215127_A0A1X7S2G3, UP000215127_A0A1X7S3W1, UP000215127_A0A1X7S5S7, UP000215127_A0A1X7S5W1, UP000215127_A0A1X7S7H9, UP000215127_A0A1X7S9W1, UP000215335_A0A232EFE1, UP000215335_A0A232EHX4, UP000215335_A0A232EI50, UP000215335_A0A232EIA2, UP000215335_A0A232EIH7, UP000215335_A0A232EJM5, UP000215335_A0A232EKF0, UP000215335_A0A232EL61, UP000215335_A0A232EL69, UP000215335_A0A232ELK0, UP000215335_A0A232EM50, UP000215335_A0A232EMG6, UP000215335_A0A232EML0, UP000215335_A0A232EPG1, UP000215335_A0A232EQE1, UP000215335_A0A232EQK2, UP000215335_A0A232EQN0, UP000215335_A0A232ERI7, UP000215335_A0A232ET57, UP000215335_A0A232ET62, UP000215335_A0A232ETA4, UP000215335_A0A232EUC1, UP000215335_A0A232EUT1, UP000215335_A0A232EXU4, UP000215335_A0A232EY05, UP000215335_A0A232EZE7, UP000215335_A0A232EZV5, UP000215335_A0A232F076, UP000215335_A0A232F0A1, UP000215335_A0A232F0C4, UP000215335_A0A232F0M1, UP000215335_A0A232F177, UP000215335_A0A232F186, UP000215335_A0A232F261, UP000215335_A0A232F2K0, UP000215335_A0A232F2Z8, UP000215335_A0A232F341, UP000215335_A0A232F3A8, UP000215335_A0A232F3L2, UP000215335_A0A232F445, UP000215335_A0A232F4H3, UP000215335_A0A232F4M7, UP000215335_A0A232F504, UP000215335_A0A232F5F4, UP000215335_A0A232F6Y6, UP000215335_A0A232F7E0, UP000215335_A0A232F8B1, UP000215335_A0A232F8Y5, UP000215335_A0A232F959, UP000215335_A0A232F9C3, UP000215335_A0A232F9J8, UP000215335_A0A232F9W5, UP000215335_A0A232FAA7, UP000215335_A0A232FBH1, UP000215335_A0A232FBL6, UP000215335_A0A232FBX5, UP000215335_A0A232FDC8, UP000215335_A0A232FDT6, UP000215335_A0A232FFE7, UP000215335_A0A232FFM8, UP000215335_A0A232FGD0, UP000215335_A0A232FIC1, UP000215335_A0A232FIF7, UP000215335_A0A232FK25, UP000215335_A0A232FKY4, UP000215453_A0A1Y6L2Y4, UP000215453_A0A1Y6L4E5, UP000215453_A0A1Y6L4U9, UP000215453_A0A1Y6L5H1, UP000215453_A0A1Y6L5N5, UP000215453_A0A1Y6L658, UP000215453_A0A1Y6L6N4, UP000215453_A0A1Y6L712, UP000215453_A0A1Y6L761, UP000215453_A0A1Y6L798, UP000215453_A0A1Y6L803, UP000215453_A0A1Y6L815, UP000215453_A0A1Y6L8Y2, UP000215453_A0A1Y6LA17, UP000215453_A0A1Y6LAQ9, UP000215453_A0A1Y6LB27, UP000215453_A0A1Y6LCG4, UP000215453_A0A1Y6LD54, UP000215453_A0A1Y6LDT4, UP000215453_A0A1Y6LEC9, UP000215453_A0A1Y6LI15, UP000215453_A0A1Y6LIS7, UP000215453_A0A1Y6LJA7, UP000215453_A0A1Y6LKC5, UP000215453_A0A1Y6LKH6, UP000215453_A0A1Y6LLE6, UP000215453_A0A1Y6LM42, UP000215453_A0A1Y6LM58, UP000215453_A0A1Y6LMG5, UP000215453_A0A1Y6LMH7, UP000215453_A0A1Y6LN07, UP000215453_A0A1Y6LNI6, UP000215453_A0A1Y6LNJ1, UP000215453_A0A1Y6LPK6, UP000215453_A0A1Y6LQV4, UP000215453_A0A1Y6LR71, UP000215453_A0A1Y6LRP4, UP000215453_A0A1Y6LRT1, UP000215453_A0A1Y6LRZ5, UP000215453_A0A1Y6LSX7, UP000215453_A0A1Y6LT83, UP000215453_A0A1Y6LTW0, UP000215453_A0A1Y6LWL3, UP000215453_A0A1Y6LY10, UP000215453_A0A1Y6M006, UP000215453_A0A1Y6M0F1, UP000218381_A0A2H3HZX9, UP000218381_A0A2H3I058, UP000218381_A0A2H3I1D4, UP000218381_A0A2H3I1M7, UP000218381_A0A2H3I242, UP000218381_A0A2H3I262, UP000218381_A0A2H3I3Z8, UP000218381_A0A2H3I657, UP000218381_A0A2H3I8S0, UP000218381_A0A2H3I909, UP000218381_A0A2H3I961, UP000218381_A0A2H3I986, UP000218381_A0A2H3I989, UP000218381_A0A2H3IAA2, UP000218381_A0A2H3ICS6, UP000218381_A0A2H3ID63, UP000218381_A0A2H3IEI4, UP000218381_A0A2H3IF49, UP000218381_A0A2H3IH15, UP000218381_A0A2H3IHS1, UP000218381_A0A2H3IHZ9, UP000218381_A0A2H3IJ31, UP000218381_A0A2H3IJE8, UP000218381_A0A2H3IJK7, UP000218381_A0A2H3IK28, UP000218381_A0A2H3IKL5, UP000218381_A0A2H3IMR2, UP000218381_A0A2H3IMY1, UP000218381_A0A2H3IMZ4, UP000218381_A0A2H3IQT2, UP000218381_A0A2H3IR08, UP000218381_A0A2H3IRX7, UP000218381_A0A2H3ISB6, UP000218381_A0A2H3ISZ8, UP000218381_A0A2H3ITF4, UP000218381_A0A2H3ITM3, UP000218381_A0A2H3ITT0, UP000218381_A0A2H3IW70, UP000218381_A0A2H3J1R1, UP000218811_A0A2H3ITS3, UP000218811_A0A2H3IWB6, UP000218811_A0A2H3J1Q7, UP000218811_A0A2H3J720, UP000218811_A0A2H3J9B8, UP000218811_A0A2H3JE42, UP000218811_A0A2H3JII3, UP000218811_A0A2H3JL94, UP000218811_A0A2H3JNR2, UP000218811_A0A2H3JPJ8, UP000218811_A0A2H3K0J1, UP000218811_A0A2H3K7A0, UP000219369_A0A2H3SMY2, UP000219369_A0A2H3SNB9, UP000219369_A0A2H3SQT0, UP000219369_A0A2H3SSX1, UP000219369_A0A2H3SU38, UP000219369_A0A2H3SY11, UP000219369_A0A2H3SZB7, UP000219369_A0A2H3SZE7, UP000219369_A0A2H3SZU6, UP000219369_A0A2H3T3A9, UP000219369_A0A2H3T3H9, UP000219369_A0A2H3T417, UP000219369_A0A2H3T6N0, UP000219369_A0A2H3T7M4, UP000219369_A0A2H3T879, UP000219369_A0A2H3T9B5, UP000219369_A0A2H3TAH0, UP000219369_A0A2H3TAK0, UP000219369_A0A2H3TBF0, UP000219369_A0A2H3TD51, UP000219369_A0A2H3TDE1, UP000219369_A0A2H3TEN5, UP000219369_A0A2H3TGC6, UP000219369_A0A2H3THR0, UP000219369_A0A2H3TI31, UP000219369_A0A2H3TI38, UP000219369_A0A2H3TIA1, UP000219369_A0A2H3TKI0, UP000219369_A0A2H3TM27, UP000219369_A0A2H3TP77, UP000219369_A0A2H3TUZ5, UP000219369_A0A2H3TXI8, UP000219369_A0A2H3TZ58, UP000219602_A0A2H3GKZ6, UP000219602_A0A2H3GN22, UP000219602_A0A2H3GQG9, UP000219602_A0A2H3GS49, UP000219602_A0A2H3GSN7, UP000219602_A0A2H3GSP7, UP000219602_A0A2H3GW79, UP000219602_A0A2H3GXP3, UP000219602_A0A2H3GYE4, UP000219602_A0A2H3H564, UP000219602_A0A2H3H5V8, UP000219602_A0A2H3H6F0, UP000219602_A0A2H3H789, UP000219602_A0A2H3HBN8, UP000219602_A0A2H3HFN8, UP000219602_A0A2H3HM22, UP000219602_A0A2H3HMI4, UP000219602_A0A2H3HNZ1, UP000219602_A0A2H3HQG5, UP000219602_A0A2H3HS53, UP000219602_A0A2H3HSR8, UP000219602_A0A2H3HV67, UP000219602_A0A2H3HW82, UP000219602_A0A2H3I0R4, UP000219602_A0A2H3I121, UP000219602_A0A2H3I1I1, UP000219602_A0A2H3I6V5, UP000219602_A0A2H3IAI8, UP000219602_A0A2H3IBL5, UP000219813_A0A1A8W512, UP000219813_A0A1A8WJ24, UP000219813_A0A1A8WN08, UP000219813_A0A1A8WTY5, UP000219813_A0A1D3JI83, UP000219813_A0A1D3JIX8, UP000219813_A0A1D3JJ25, UP000219813_A0A1D3JJ80, UP000219813_A0A1D3JJI4, UP000219813_A0A1D3JJN0, UP000219813_A0A1D3JL91, UP000219813_A0A1D3JLA7, UP000219813_A0A1D3JLH5, UP000219813_A0A1D3JLP7, UP000219813_A0A1D3JM54, UP000219813_A0A1D3JMD1, UP000219813_A0A1D3PAI4, UP000219813_A0A1D3PAK0, UP000219813_A0A1D3PB07, UP000219813_A0A1D3PBC1, UP000219813_A0A1D3PCY0, UP000219813_A0A1D3PD63, UP000219813_A0A1D3RHJ9, UP000219813_A0A1D3RI18, UP000219813_A0A1D3RI47, UP000219813_A0A1D3SN39, UP000219813_A0A1D3SNX0, UP000219813_A0A1D3SNY9, UP000219813_A0A1D3SP62, UP000219813_A0A1D3SPR5, UP000219813_A0A1D3SPR6, UP000219813_A0A1D3SQA9, UP000219813_A0A1D3SQC8, UP000219813_A0A1D3TC92, UP000219813_A0A1D3TCC7, UP000219813_A0A1D3TD10, UP000219813_A0A1D3TD21, UP000219813_A0A1D3TD38, UP000219813_A0A1D3TD81, UP000219813_A0A1D3TDE7, UP000219813_A0A1D3TEB5, UP000219813_A0A1D3TEP1, UP000219813_A0A1D3TEY1, UP000220605_A0A1G4HIQ5, UP000220605_A0A564ZPM8, UP000220605_A0A564ZPX6, UP000220605_A0A564ZRW0, UP000220605_A0A564ZS28, UP000220605_A0A564ZSI0, UP000220605_A0A564ZT73, UP000220605_A0A564ZTM9, UP000220605_A0A564ZUV7, UP000220605_A0A564ZVH8, UP000220605_A0A564ZVK9, UP000220605_A0A564ZW22, UP000220605_A0A564ZWX9, UP000220605_A0A564ZXC1, UP000220605_A0A564ZZ32, UP000220605_A0A564ZZ36, UP000220605_A0A565A034, UP000220605_A0A565A085, UP000220605_A0A565A0Y4, UP000220605_A0A565A1E5, UP000220605_A0A565A1F7, UP000220605_A0A565A1G3, UP000220605_A0A565A1V9, UP000220605_A0A565A1Y2, UP000220605_A0A565A213, UP000220605_A0A565A267, UP000220605_A0A565A2H4, UP000220605_A0A565A2Q1, UP000220797_A0A1J1GKP3, UP000220797_A0A1J1GL34, UP000220797_A0A1J1GLE7, UP000220797_A0A1J1GLW3, UP000220797_A0A1J1GM63, UP000220797_A0A1J1GMA0, UP000220797_A0A1J1GMY4, UP000220797_A0A1J1GPA6, UP000220797_A0A1J1GPD5, UP000220797_A0A1J1GPH1, UP000220797_A0A1J1GQP7, UP000220797_A0A1J1GQX3, UP000220797_A0A1J1GRD7, UP000220797_A0A1J1GRH3, UP000220797_A0A1J1GSQ8, UP000220797_A0A1J1GT97, UP000220797_A0A1J1GTC0, UP000220797_A0A1J1GTH6, UP000220797_A0A1J1GUM5, UP000220797_A0A1J1GUU0, UP000220797_A0A1J1GVA4, UP000220797_A0A1J1GY69, UP000220797_A0A1J1GZR8, UP000220797_A0A1J1GZV6, UP000220797_A0A1J1H317, UP000220797_A0A1J1H3K0, UP000221130_A0A2C5ZC95, UP000221130_A0A2C5ZCG6, UP000221130_A0A2C5ZEP4, UP000221130_A0A2C5ZSV9, UP000221130_A0A2C5ZU99, UP000221130_A0A2C5ZV90, UP000221130_A0A2C5ZVX4, UP000221130_A0A2C6A2G6, UP000221130_A0A2C6A2K4, UP000221130_A0A2C6A4D4, UP000221130_A0A2C6A4E5, UP000221130_A0A2C6A7A6, UP000221130_A0A2C6AGB4, UP000221130_A0A2C6AKQ6, UP000221130_A0A2C6AL75, UP000221130_A0A2C6ALQ0, UP000221130_A0A2C6AMH7, UP000222542_A0A023JGD8, UP000222542_A0A1U8DW12, UP000222542_A0A1U8DX39, UP000222542_A0A1U8DZF4, UP000222542_A0A1U8E0D5, UP000222542_A0A1U8E3H2, UP000222542_A0A1U8E6Y8, UP000222542_A0A1U8E813, UP000222542_A0A1U8EC56, UP000222542_A0A1U8EFD1, UP000222542_A0A1U8F0V3, UP000222542_A0A1U8F242, UP000222542_A0A1U8F2D4, UP000222542_A0A1U8F2P2, UP000222542_A0A1U8F2X8, UP000222542_A0A1U8F484, UP000222542_A0A1U8FDN7, UP000222542_A0A1U8FK56, UP000222542_A0A1U8FMM5, UP000222542_A0A1U8FN46, UP000222542_A0A1U8FRB0, UP000222542_A0A1U8FTP0, UP000222542_A0A1U8FZL7, UP000222542_A0A1U8FZW3, UP000222542_A0A1U8G0I8, UP000222542_A0A1U8G1F1, UP000222542_A0A1U8G2Y2, UP000222542_A0A1U8G549, UP000222542_A0A1U8GBR9, UP000222542_A0A1U8GDL3, UP000222542_A0A1U8GDS5, UP000222542_A0A1U8GJJ8, UP000222542_A0A1U8GNX4, UP000222542_A0A1U8GPF5, UP000222542_A0A1U8GRP0, UP000222542_A0A1U8GS14, UP000222542_A0A1U8GVH4, UP000222542_A0A1U8GVK5, UP000222542_A0A1U8GVQ3, UP000222542_A0A1U8GX09, UP000222542_A0A1U8GX60, UP000222542_A0A1U8GXJ8, UP000222542_A0A1U8H0S0, UP000222542_A0A1U8H230, UP000222542_A0A1U8H4Y6, UP000222542_A0A1U8H7T7, UP000222542_A0A1U8H7Z4, UP000222542_A0A1U8H944, UP000222542_A0A1U8HA36, UP000222542_A0A1U8HAI2, UP000222542_A0A1U8HBL1, UP000222542_A0A1U8HD45, UP000222542_A0A1U8HIU3, UP000222542_A0A2G2XXX3, UP000222542_A0A2G2XZN6, UP000222542_A0A2G2Y0C3, UP000222542_A0A2G2Y0E5, UP000222542_A0A2G2Y1X8, UP000222542_A0A2G2Y417, UP000222542_A0A2G2Y5K5, UP000222542_A0A2G2Y5X0, UP000222542_A0A2G2Y6I7, UP000222542_A0A2G2Y8K4, UP000222542_A0A2G2Y8V7, UP000222542_A0A2G2Y9A6, UP000222542_A0A2G2Y9I7, UP000222542_A0A2G2YA02, UP000222542_A0A2G2YA43, UP000222542_A0A2G2YBF5, UP000222542_A0A2G2YCD5, UP000222542_A0A2G2YD94, UP000222542_A0A2G2YDF6, UP000222542_A0A2G2YEI2, UP000222542_A0A2G2YG54, UP000222542_A0A2G2YH01, UP000222542_A0A2G2YHJ3, UP000222542_A0A2G2YIS5, UP000222542_A0A2G2YJB1, UP000222542_A0A2G2YJC2, UP000222542_A0A2G2YK12, UP000222542_A0A2G2YKB4, UP000222542_A0A2G2YNV4, UP000222542_A0A2G2YQQ6, UP000222542_A0A2G2YQQ9, UP000222542_A0A2G2YQW7, UP000222542_A0A2G2YR44, UP000222542_A0A2G2YSU6, UP000222542_A0A2G2YT60, UP000222542_A0A2G2YT81, UP000222542_A0A2G2YU44, UP000222542_A0A2G2YVP6, UP000222542_A0A2G2YW99, UP000222542_A0A2G2YXQ5, UP000222542_A0A2G2YXU8, UP000222542_A0A2G2YZ60, UP000222542_A0A2G2Z087, UP000222542_A0A2G2Z0U8, UP000222542_A0A2G2Z230, UP000222542_A0A2G2Z3N3, UP000222542_A0A2G2Z3R5, UP000222542_A0A2G2Z7I2, UP000222542_A0A2G2Z981, UP000222542_A0A2G2Z9U3, UP000222542_A0A2G2ZAU0, UP000222542_A0A2G2ZAX2, UP000222542_A0A2G2ZDB5, UP000222542_A0A2G2ZDI2, UP000222542_A0A2G2ZE22, UP000222542_A0A2G2ZE45, UP000222542_A0A2G2ZEN2, UP000222542_A0A2G2ZG46, UP000222542_A0A2G2ZG76, UP000222542_A0A2G2ZGP4, UP000222542_A0A2G2ZGZ1, UP000222542_A0A2G2ZJW4, UP000222542_A0A2G2ZKG6, UP000222542_A0A2G2ZLS7, UP000222542_A0A2G2ZMA0, UP000222542_A0A2G2ZPK0, UP000222542_A0A2G2ZQ19, UP000222542_A0A2G2ZQC4, UP000222542_A0A2G2ZVI9, UP000222542_A0A2G2ZWA4, UP000222542_A0A2G2ZX08, UP000222542_A0A2G2ZXQ1, UP000222542_A0A2G2ZXY0, UP000222542_A0A2G2ZZN7, UP000222542_A0A2G3A178, UP000222542_A0A2G3A1H4, UP000222542_A0A2G3A2C1, UP000222542_A0A2G3A311, UP000222542_A0A2G3A348, UP000222542_A0A2G3A4T8, UP000222542_A0A2G3A681, UP000222542_A0A2G3A6B4, UP000222542_A0A2G3A8C7, UP000222542_A0A2G3A912, UP000222542_A0A2G3A9D6, UP000222542_A0A2G3A9R7, UP000222542_A0A2G3AA81, UP000222542_A0A2G3AAT8, UP000222542_A0A2G3ABQ4, UP000222542_A0A2G3AFJ4, UP000222542_A0A2G3AHI3, UP000222542_A0A2G3AHI8, UP000222542_A0A2G3AHX4, UP000222542_A0A2G3AIX9, UP000222542_A0A2G3ALV9, UP000222542_A0A2G3AME0, UP000222542_A0A2G3ANP0, UP000222542_A0A2G3APE7, UP000223968_A0A2B7WER1, UP000223968_A0A2B7WES1, UP000223968_A0A2B7WM22, UP000223968_A0A2B7WM49, UP000223968_A0A2B7WN40, UP000223968_A0A2B7WR27, UP000223968_A0A2B7WU31, UP000223968_A0A2B7WWN7, UP000223968_A0A2B7X096, UP000223968_A0A2B7X426, UP000223968_A0A2B7X4V7, UP000223968_A0A2B7X5Z8, UP000223968_A0A2B7XAF7, UP000223968_A0A2B7XBG1, UP000223968_A0A2B7XC20, UP000223968_A0A2B7XDS3, UP000223968_A0A2B7XF77, UP000223968_A0A2B7XGT4, UP000223968_A0A2B7XIN1, UP000223968_A0A2B7XKT7, UP000223968_A0A2B7XMP2, UP000223968_A0A2B7XRQ3, UP000223968_A0A2B7XSB3, UP000223968_A0A2B7XSQ8, UP000223968_A0A2B7XSZ2, UP000223968_A0A2B7XUI5, UP000223968_A0A2B7XUV9, UP000223968_A0A2B7XVF2, UP000223968_A0A2B7XXU3, UP000223968_A0A2B7Y0W1, UP000223968_A0A2B7Y261, UP000223968_A0A2B7Y3C5, UP000223968_A0A2B7Y3E9, UP000223968_A0A2B7Y4K1, UP000223968_A0A2B7Y5V4, UP000223968_A0A2B7Y879, UP000223968_A0A2B7Y8Q9, UP000223968_A0A2B7Y9W9, UP000223968_A0A2B7YA09, UP000223968_A0A2B7YA32, UP000223968_A0A2B7YC89, UP000223968_A0A2B7YDT1, UP000224006_A0A2A9MDF4, UP000224522_A0A2G3ATE4, UP000224522_A0A2G3ATL5, UP000224522_A0A2G3AUU0, UP000224522_A0A2G3AVB5, UP000224522_A0A2G3AWF7, UP000224522_A0A2G3AYE9, UP000224522_A0A2G3AYY4, UP000224522_A0A2G3B0N1, UP000224522_A0A2G3B0P7, UP000224522_A0A2G3B319, UP000224522_A0A2G3B398, UP000224522_A0A2G3B569, UP000224522_A0A2G3B599, UP000224522_A0A2G3B7G6, UP000224522_A0A2G3B7J1, UP000224522_A0A2G3B8H3, UP000224522_A0A2G3B962, UP000224522_A0A2G3B9Z6, UP000224522_A0A2G3BBI3, UP000224522_A0A2G3BCU6, UP000224522_A0A2G3BCX4, UP000224522_A0A2G3BD90, UP000224522_A0A2G3BGS5, UP000224522_A0A2G3BI85, UP000224522_A0A2G3BIT5, UP000224522_A0A2G3BJ67, UP000224522_A0A2G3BJW4, UP000224522_A0A2G3BJX3, UP000224522_A0A2G3BJY1, UP000224522_A0A2G3BJZ1, UP000224522_A0A2G3BKH1, UP000224522_A0A2G3BM64, UP000224522_A0A2G3BMR3, UP000224522_A0A2G3BN78, UP000224522_A0A2G3BPH2, UP000224522_A0A2G3BPP5, UP000224522_A0A2G3BPR1, UP000224522_A0A2G3BQ16, UP000224522_A0A2G3BQD3, UP000224522_A0A2G3BRV0, UP000224522_A0A2G3BSE3, UP000224522_A0A2G3BSY1, UP000224522_A0A2G3BT11, UP000224522_A0A2G3BV73, UP000224522_A0A2G3BXI0, UP000224522_A0A2G3BXN0, UP000224522_A0A2G3BY28, UP000224522_A0A2G3BYJ1, UP000224522_A0A2G3BYY6, UP000224522_A0A2G3C0J5, UP000224522_A0A2G3C0N8, UP000224522_A0A2G3C0R2, UP000224522_A0A2G3C4H9, UP000224522_A0A2G3C4I3, UP000224522_A0A2G3C530, UP000224522_A0A2G3C5U6, UP000224522_A0A2G3CA04, UP000224522_A0A2G3CAG5, UP000224522_A0A2G3CBH1, UP000224522_A0A2G3CBL4, UP000224522_A0A2G3CBQ6, UP000224522_A0A2G3CC79, UP000224522_A0A2G3CD05, UP000224522_A0A2G3CD52, UP000224522_A0A2G3CEB8, UP000224522_A0A2G3CH05, UP000224522_A0A2G3CHH7, UP000224522_A0A2G3CKB4, UP000224522_A0A2G3CM53, UP000224522_A0A2G3CN56, UP000224522_A0A2G3CNL3, UP000224522_A0A2G3CPY6, UP000224522_A0A2G3CQ07, UP000224522_A0A2G3CQ89, UP000224522_A0A2G3CQY9, UP000224522_A0A2G3CTU2, UP000224522_A0A2G3CUE6, UP000224522_A0A2G3CVF6, UP000224522_A0A2G3CVL4, UP000224522_A0A2G3CVM3, UP000224522_A0A2G3CWV8, UP000224522_A0A2G3CY35, UP000224522_A0A2G3CYI1, UP000224522_A0A2G3CZV3, UP000224522_A0A2G3D012, UP000224522_A0A2G3D051, UP000224522_A0A2G3D0N4, UP000224522_A0A2G3D1M7, UP000224522_A0A2G3D2P4, UP000224522_A0A2G3D5K6, UP000224522_A0A2G3D6Z4, UP000224522_A0A2G3D7G5, UP000224522_A0A2G3D858, UP000224522_A0A2G3D8I3, UP000224522_A0A2G3DCF2, UP000224522_A0A2G3DCZ2, UP000224522_A0A2G3DGX1, UP000224522_A0A2G3DID8, UP000224522_A0A2G3DIV9, UP000224522_A0A2G3DJ70, UP000224522_B1Q480, UP000224567_A0A2G2V8Z1, UP000224567_A0A2G2VA54, UP000224567_A0A2G2VAX0, UP000224567_A0A2G2VBV8, UP000224567_A0A2G2VBY3, UP000224567_A0A2G2VE33, UP000224567_A0A2G2VE87, UP000224567_A0A2G2VGI3, UP000224567_A0A2G2VGS5, UP000224567_A0A2G2VHX4, UP000224567_A0A2G2VIZ5, UP000224567_A0A2G2VJ43, UP000224567_A0A2G2VJL7, UP000224567_A0A2G2VJL9, UP000224567_A0A2G2VL42, UP000224567_A0A2G2VL63, UP000224567_A0A2G2VMK7, UP000224567_A0A2G2VMY9, UP000224567_A0A2G2VP28, UP000224567_A0A2G2VPV6, UP000224567_A0A2G2VS03, UP000224567_A0A2G2VS18, UP000224567_A0A2G2VSD9, UP000224567_A0A2G2VV74, UP000224567_A0A2G2VWZ0, UP000224567_A0A2G2VXI4, UP000224567_A0A2G2VXK5, UP000224567_A0A2G2VXL4, UP000224567_A0A2G2VXP2, UP000224567_A0A2G2VY75, UP000224567_A0A2G2VYK7, UP000224567_A0A2G2VZ87, UP000224567_A0A2G2W002, UP000224567_A0A2G2W2Q7, UP000224567_A0A2G2W2V0, UP000224567_A0A2G2W357, UP000224567_A0A2G2W380, UP000224567_A0A2G2W4A6, UP000224567_A0A2G2W5G4, UP000224567_A0A2G2W5Q1, UP000224567_A0A2G2W6F9, UP000224567_A0A2G2W6G9, UP000224567_A0A2G2W8N0, UP000224567_A0A2G2W9Y4, UP000224567_A0A2G2WAP4, UP000224567_A0A2G2WB91, UP000224567_A0A2G2WBM6, UP000224567_A0A2G2WCJ8, UP000224567_A0A2G2WCK0, UP000224567_A0A2G2WCT5, UP000224567_A0A2G2WD90, UP000224567_A0A2G2WDJ0, UP000224567_A0A2G2WDU2, UP000224567_A0A2G2WE51, UP000224567_A0A2G2WHD3, UP000224567_A0A2G2WHX1, UP000224567_A0A2G2WKD1, UP000224567_A0A2G2WLU9, UP000224567_A0A2G2WN29, UP000224567_A0A2G2WNF3, UP000224567_A0A2G2WNI4, UP000224567_A0A2G2WPM4, UP000224567_A0A2G2WQI6, UP000224567_A0A2G2WRM3, UP000224567_A0A2G2WSX6, UP000224567_A0A2G2WTH6, UP000224567_A0A2G2WWY4, UP000224567_A0A2G2WYX6, UP000224567_A0A2G2WZQ7, UP000224567_A0A2G2WZS8, UP000224567_A0A2G2X0N1, UP000224567_A0A2G2X0Y8, UP000224567_A0A2G2X159, UP000224567_A0A2G2X1I3, UP000224567_A0A2G2X253, UP000224567_A0A2G2X319, UP000224567_A0A2G2X4H6, UP000224567_A0A2G2X4M9, UP000224567_A0A2G2X4R0, UP000224567_A0A2G2X588, UP000224567_A0A2G2X705, UP000224567_A0A2G2X8R4, UP000224567_A0A2G2X9A5, UP000224567_A0A2G2X9T9, UP000224567_A0A2G2XBH2, UP000224567_A0A2G2XBQ3, UP000224567_A0A2G2XEQ1, UP000224567_A0A2G2XFU8, UP000224567_A0A2G2XG60, UP000224567_A0A2G2XGQ3, UP000224567_A0A2G2XLL4, UP000224567_A0A2G2XMG7, UP000224567_A0A2G2XQE9, UP000224567_A0A2G2XQX0, UP000224567_A0A2G2XR82, UP000224567_A0A2G2XRG3, UP000224567_A0A2G2XSE5, UP000224567_A0A2G2XT79, UP000224634_A0A2B7WVF4, UP000224634_A0A2B7WWL6, UP000224634_A0A2B7X4Y8, UP000224634_A0A2B7X7I2, UP000224634_A0A2B7XMJ3, UP000224634_A0A2B7XPZ3, UP000224634_A0A2B7XR00, UP000224634_A0A2B7XV89, UP000224634_A0A2B7XVQ4, UP000224634_A0A2B7XWJ3, UP000224634_A0A2B7XWL0, UP000224634_A0A2B7XZ89, UP000224634_A0A2B7Y037, UP000224634_A0A2B7Y0T8, UP000224634_A0A2B7Y1M4, UP000224634_A0A2B7Y3Y5, UP000224634_A0A2B7Y705, UP000224634_A0A2B7Y896, UP000224634_A0A2B7YBU3, UP000224634_A0A2B7YG57, UP000224634_A0A2B7YH87, UP000224634_A0A2B7YQ53, UP000224634_A0A2B7YS09, UP000224634_A0A2B7YTB0, UP000224634_A0A2B7YUB8, UP000224634_A0A2B7YZ33, UP000224634_A0A2B7YZ97, UP000224634_A0A2B7Z1E8, UP000224634_A0A2B7Z273, UP000224634_A0A2B7Z2M0, UP000224634_A0A2B7Z421, UP000224634_A0A2B7Z4F2, UP000224634_A0A2B7Z4N8, UP000225277_A0A2D3UMU3, UP000225277_A0A2D3UNE2, UP000225277_A0A2D3UNL8, UP000225277_A0A2D3UNT1, UP000225277_A0A2D3UP83, UP000225277_A0A2D3UQ35, UP000225277_A0A2D3UQ93, UP000225277_A0A2D3URS9, UP000225277_A0A2D3UTA0, UP000225277_A0A2D3UTI7, UP000225277_A0A2D3UTL7, UP000225277_A0A2D3UTN2, UP000225277_A0A2D3UUC4, UP000225277_A0A2D3UV66, UP000225277_A0A2D3UVF7, UP000225277_A0A2D3UW47, UP000225277_A0A2D3UWY0, UP000225277_A0A2D3UY96, UP000225277_A0A2D3UZF3, UP000225277_A0A2D3V016, UP000225277_A0A2D3V106, UP000225277_A0A2D3V140, UP000225277_A0A2D3V257, UP000225277_A0A2D3V268, UP000225277_A0A2D3V2C1, UP000225277_A0A2D3V4D5, UP000225277_A0A2D3V5W7, UP000225277_A0A2D3V5Z5, UP000225277_A0A2D3V661, UP000225277_A0A2D3V6M9, UP000225277_A0A2D3V8C2, UP000225277_A0A2D3V9K9, UP000225277_A0A2D3VCA2, UP000225277_A0A2D3VDB0, UP000225277_A0A2D3VFM2, UP000225277_A0A2D3VGT3, UP000225277_A0A2D3VHQ1, UP000225277_A0A2D3VHZ4, UP000225277_A0A2D3VKQ9, UP000225277_A0A2D3VLY9, UP000225277_A0A2D3VNR9, UP000225277_A0A2D3VQC5, UP000225277_A0A2D3VQQ6, UP000225277_A0A2D3VS45, UP000226031_A0A2B7Z589, UP000226031_A0A2B7Z5L5, UP000226031_A0A2B7Z645, UP000226031_A0A2B7Z8Q8, UP000226031_A0A2B7Z902, UP000226031_A0A2B7ZA51, UP000226031_A0A2B7ZAI7, UP000226031_A0A2B7ZAJ4, UP000226031_A0A2B7ZAW2, UP000226031_A0A2B7ZBC3, UP000226031_A0A2B7ZBE3, UP000226031_A0A2B7ZC87, UP000226031_A0A2B7ZCB2, UP000226031_A0A2B7ZDQ9, UP000226031_A0A2B7ZDZ0, UP000226031_A0A2B7ZE71, UP000226031_A0A2B7ZHM5, UP000226031_A0A2B7ZIG6, UP000226031_A0A2B7ZJ67, UP000226031_A0A2B7ZKA2, UP000226031_A0A2B7ZLG9, UP000226031_A0A2B7ZLL0, UP000226031_A0A2B7ZM63, UP000226031_A0A2B7ZMQ2, UP000226031_A0A2B7ZMQ4, UP000226031_A0A2B7ZNE7, UP000226031_A0A2B7ZP91, UP000226031_A0A2B7ZQ77, UP000226031_A0A2B7ZQE0, UP000226031_A0A2B7ZQK3, UP000226031_A0A2B7ZR26, UP000226031_A0A2B7ZRM1, UP000226031_A0A2B7ZSC0, UP000226031_A0A2B7ZSR9, UP000226031_A0A2B7ZST3, UP000226031_A0A2B7ZSU8, UP000226031_A0A2B7ZT00, UP000226031_A0A2B7ZTP0, UP000226031_A0A2B7ZTS9, UP000226031_A0A2B7ZV50, UP000230249_A0A2H0ZD96, UP000230249_A0A2H0ZDE7, UP000230249_A0A2H0ZE24, UP000230249_A0A2H0ZFV2, UP000230249_A0A2H0ZHK5, UP000230249_A0A2H0ZIM3, UP000230249_A0A2H0ZIY1, UP000230249_A0A2H0ZK63, UP000230249_A0A2H0ZK98, UP000230249_A0A2H0ZKY0, UP000230249_A0A2H0ZL04, UP000230249_A0A2H0ZM22, UP000230249_A0A2H0ZMJ6, UP000230249_A0A2H0ZNM6, UP000230249_A0A2H0ZQM0, UP000230249_A0A2H0ZUH6, UP000230249_A0A2H0ZVM9, UP000230249_A0A2H0ZXC9, UP000230249_A0A2H1A154, UP000230249_A0A2H1A183, UP000230249_A0A2H1A1D4, UP000230249_A0A2H1A5P3, UP000230249_A0A2H1A5Z3, UP000230249_A0A2H1A6Y5, UP000230249_A0A2H1A7M5, UP000230605_A0A2G5H866, UP000230605_A0A2G5H8C5, UP000230605_A0A2G5H9N5, UP000230605_A0A2G5H9Q6, UP000230605_A0A2G5H9Q9, UP000230605_A0A2G5H9R8, UP000230605_A0A2G5HA57, UP000230605_A0A2G5HCQ8, UP000230605_A0A2G5HCS4, UP000230605_A0A2G5HE67, UP000230605_A0A2G5HEP7, UP000230605_A0A2G5HFY1, UP000230605_A0A2G5HG40, UP000230605_A0A2G5HGE3, UP000230605_A0A2G5HGH4, UP000230605_A0A2G5HHM2, UP000230605_A0A2G5HI77, UP000230605_A0A2G5HI96, UP000230605_A0A2G5HIA5, UP000230605_A0A2G5HIC2, UP000230605_A0A2G5HIH5, UP000230605_A0A2G5HJL4, UP000230605_A0A2G5HKW6, UP000230605_A0A2G5HLB9, UP000230605_A0A2G5HLY1, UP000230605_A0A2G5HM03, UP000230605_A0A2G5HM04, UP000230605_A0A2G5HM18, UP000230605_A0A2G5HQS9, UP000230605_A0A2G5HQY9, UP000230605_A0A2G5HTI7, UP000230605_A0A2G5HU68, UP000230605_A0A2G5HUM3, UP000230605_A0A2G5HUN4, UP000230605_A0A2G5HWZ2, UP000230605_A0A2G5HY59, UP000230605_A0A2G5HZP9, UP000230605_A0A2G5I236, UP000230605_A0A2G5I255, UP000230605_A0A2G5I393, UP000230605_A0A2G5I3S2, UP000230605_A0A2G5I428, UP000230605_A0A2G5I4R5, UP000230605_A0A2G5I6Q6, UP000230605_A0A2G5I741, UP000230605_A0A2G5I746, UP000230605_A0A2G5I7J9, UP000230605_A0A2G5I871, UP000230605_A0A2G5I919, UP000230605_A0A2G5I928, UP000230605_A0A2G5I9H8, UP000230605_A0A2G5I9T4, UP000230605_A0A2G5I9X4, UP000230605_A0A2G5I9Y0, UP000230605_A0A2G5IBN0, UP000230605_A0A2G5ICI3, UP000230605_A0A2G5ICJ0, UP000230605_A0A2G5ICK3, UP000230605_A0A2G5ICR9, UP000230605_A0A2G5IDC1, UP000230605_A0A2G5IDE9, UP000230605_A0A2G5IEK0, UP000230605_A0A2G5IFN4, UP000231279_A0A2G9FY55, UP000231279_A0A2G9G0V1, UP000231279_A0A2G9G0V3, UP000231279_A0A2G9G2K9, UP000231279_A0A2G9G4P4, UP000231279_A0A2G9G5A1, UP000231279_A0A2G9G956, UP000231279_A0A2G9G9Y2, UP000231279_A0A2G9GA25, UP000231279_A0A2G9GBN7, UP000231279_A0A2G9GCV6, UP000231279_A0A2G9GDC8, UP000231279_A0A2G9GE72, UP000231279_A0A2G9GI25, UP000231279_A0A2G9GIL2, UP000231279_A0A2G9GJS0, UP000231279_A0A2G9GLW5, UP000231279_A0A2G9GQR8, UP000231279_A0A2G9GSC5, UP000231279_A0A2G9GSN2, UP000231279_A0A2G9GT18, UP000231279_A0A2G9GTU6, UP000231279_A0A2G9GUS9, UP000231279_A0A2G9GX66, UP000231279_A0A2G9GY13, UP000231279_A0A2G9GZL3, UP000231279_A0A2G9H066, UP000231279_A0A2G9H230, UP000231279_A0A2G9H337, UP000231279_A0A2G9H4W8, UP000231279_A0A2G9H627, UP000231279_A0A2G9H8W6, UP000231279_A0A2G9HBQ2, UP000231279_A0A2G9HBT9, UP000231279_A0A2G9HCA3, UP000231279_A0A2G9HCE8, UP000231279_A0A2G9HCW8, UP000231279_A0A2G9HFD7, UP000231279_A0A2G9HHH4, UP000231279_A0A2G9HHM3, UP000231279_A0A2G9HIV1, UP000231279_A0A2G9HIV6, UP000231279_A0A2G9HIW7, UP000231279_A0A2G9HJQ4, UP000231279_A0A2G9HK15, UP000231279_A0A2G9HM37, UP000231279_A0A2G9HMX2, UP000231279_A0A2G9HN35, UP000231279_A0A2G9HNZ3, UP000231279_A0A2G9HQ83, UP000231279_A0A2G9HRP2, UP000231279_A0A2G9HS70, UP000231279_A0A2G9HUG9, UP000231279_A0A2G9HW29, UP000231279_A0A2G9HWL5, UP000231279_A0A2G9HXE6, UP000231279_A0A2G9HZ48, UP000231279_A0A2G9I046, UP000231279_A0A2G9I1L1, UP000231279_A0A2G9I1P2, UP000231279_A0A2G9I2B8, UP000231279_A0A2G9I692, UP000231279_A0A2G9I6C1, UP000231279_A0A2G9I7A6, UP000231279_A0A2G9I9R8, UP000231279_A0A2G9IA33, UP000231358_A0A2G7ELR2, UP000231358_A0A2G7ELY3, UP000231358_A0A2G7FGX0, UP000231358_A0A2G7FHW7, UP000231358_A0A2G7FHZ8, UP000231358_A0A2G7FKG8, UP000231358_A0A2G7FPK6, UP000231358_A0A2G7FPM7, UP000231358_A0A2G7FRP9, UP000231358_A0A2G7FRZ0, UP000231358_A0A2G7FSM5, UP000231358_A0A2G7FT82, UP000231358_A0A2G7FVZ4, UP000231358_A0A2G7FX72, UP000231358_A0A2G7G208, UP000231358_A0A2G7G380, UP000231358_A0A2G7G652, UP000231358_A0A2G7G6B1, UP000231358_A0A2G7G6I8, UP000231358_A0A2G7G7T4, UP000231358_A0A2G7G7U3, UP000231358_A0A2G7G827, UP000231358_A0A2G7G8H2, UP000232936_A0A2A6B3H1, UP000232936_A0A2A6B468, UP000232936_A0A2A6B4I3, UP000232936_A0A2A6B4K4, UP000232936_A0A2A6B5A0, UP000232936_A0A2A6B653, UP000232936_A0A2A6B6Q1, UP000232936_A0A2A6B9Y4, UP000232936_A0A2A6BB52, UP000232936_A0A2A6BCA3, UP000232936_A0A2A6BCV8, UP000232936_A0A2A6BES4, UP000232936_A0A2A6BFF9, UP000232936_A0A2A6BFL3, UP000232936_A0A2A6BKC8, UP000232936_A0A2A6BKD5, UP000232936_A0A2A6BLV0, UP000232936_A0A2A6BM43, UP000232936_A0A2A6BPJ1, UP000232936_A0A2A6BQB8, UP000232936_A0A2A6BQS8, UP000232936_A0A2A6BU19, UP000232936_A0A2A6BU52, UP000232936_A0A2A6BUC8, UP000232936_A0A2A6BY92, UP000232936_A0A2A6C1V7, UP000232936_A0A2A6C3W7, UP000232936_A0A2A6CB02, UP000232936_A0A2A6CBT2, UP000232936_A0A2A6CE22, UP000232936_A0A2A6CEL8, UP000232936_A0A2A6CG92, UP000232936_A0A2A6CG93, UP000232936_A0A2A6CGG8, UP000232936_A0A2A6CIG3, UP000232936_A0A2A6CLJ7, UP000232936_A0A2A6CQZ1, UP000232936_A0A2A6CR22, UP000232936_A0A2A6CRG4, UP000232936_A0A2A6CSI0, UP000232936_A0A2A6CTI2, UP000232936_A0A2A6CUG4, UP000232936_A0A2A6CVZ4, UP000232936_A0A2A6CXH5, UP000232936_A0A2A6CYK4, UP000232936_A0A2A6CZN5, UP000232936_A0A2A6D052, UP000232936_A0A2A6D0S8, UP000232936_A0A2A6D3G5, UP000232936_A0A454Y254, UP000232936_A0A454Y6Q7, UP000233020_A0A2K5BVE0, UP000233020_A0A2K5BWX0, UP000233020_A0A2K5BX09, UP000233020_A0A2K5BX18, UP000233020_A0A2K5BZ13, UP000233020_A0A2K5BZ41, UP000233020_A0A2K5BZK5, UP000233020_A0A2K5C6X9, UP000233020_A0A2K5C6Y9, UP000233020_A0A2K5C7N3, UP000233020_A0A2K5C7Y0, UP000233020_A0A2K5C7Z5, UP000233020_A0A2K5C811, UP000233020_A0A2K5CAI2, UP000233020_A0A2K5CBP4, UP000233020_A0A2K5CEB9, UP000233020_A0A2K5CEC1, UP000233020_A0A2K5CEC2, UP000233020_A0A2K5CEH5, UP000233020_A0A2K5CEL2, UP000233020_A0A2K5CIS6, UP000233020_A0A2K5CIV9, UP000233020_A0A2K5CJ37, UP000233020_A0A2K5CJ39, UP000233020_A0A2K5CJI1, UP000233020_A0A2K5CKX3, UP000233020_A0A2K5CLN4, UP000233020_A0A2K5CPE5, UP000233020_A0A2K5CPF0, UP000233020_A0A2K5CPH6, UP000233020_A0A2K5CPH7, UP000233020_A0A2K5CPT6, UP000233020_A0A2K5CPU5, UP000233020_A0A2K5CPU9, UP000233020_A0A2K5CPV2, UP000233020_A0A2K5CPV6, UP000233020_A0A2K5CPW5, UP000233020_A0A2K5CPX0, UP000233020_A0A2K5CPY1, UP000233020_A0A2K5CPY7, UP000233020_A0A2K5CRR6, UP000233020_A0A2K5CRS4, UP000233020_A0A2K5CRS5, UP000233020_A0A2K5CVI0, UP000233020_A0A2K5CW44, UP000233020_A0A2K5CW46, UP000233020_A0A2K5CW50, UP000233020_A0A2K5CW55, UP000233020_A0A2K5CWB5, UP000233020_A0A2K5CWE6, UP000233020_A0A2K5CWE8, UP000233020_A0A2K5D1F4, UP000233020_A0A2K5D9K6, UP000233020_A0A2K5D9L6, UP000233020_A0A2K5DAU0, UP000233020_A0A2K5DAZ2, UP000233020_A0A2K5DAZ7, UP000233020_A0A2K5DCI6, UP000233020_A0A2K5DDA5, UP000233020_A0A2K5DDC3, UP000233020_A0A2K5DDC5, UP000233020_A0A2K5DDY9, UP000233020_A0A2K5DDZ5, UP000233020_A0A2K5DDZ8, UP000233020_A0A2K5DE23, UP000233020_A0A2K5DER7, UP000233020_A0A2K5DF37, UP000233020_A0A2K5DG99, UP000233020_A0A2K5DHS3, UP000233020_A0A2K5DHZ4, UP000233020_A0A2K5DHZ5, UP000233020_A0A2K5DI61, UP000233020_A0A2K5DJW4, UP000233020_A0A2K5DK06, UP000233020_A0A2K5DK26, UP000233020_A0A2K5DNW8, UP000233020_A0A2K5DRE0, UP000233020_A0A2K5DRE7, UP000233020_A0A2K5DRF0, UP000233020_A0A2K5DRH4, UP000233020_A0A2K5DSL4, UP000233020_A0A2K5DYE6, UP000233020_A0A2K5E0I5, UP000233020_A0A2K5E6L6, UP000233020_A0A2K5E6U3, UP000233020_A0A2K5E6V6, UP000233020_A0A2K5E6Y6, UP000233020_A0A2K5E6Z7, UP000233020_A0A2K5E701, UP000233020_A0A2K5E7F0, UP000233020_A0A2K5E7N3, UP000233020_A0A2K5E845, UP000233020_A0A2K5E859, UP000233020_A0A2K5E8D6, UP000233020_A0A2K5E8I3, UP000233020_A0A2K5E8J8, UP000233020_A0A2K5E8K2, UP000233020_A0A2K5E8M2, UP000233020_A0A2K5E8M4, UP000233020_A0A2K5E8N5, UP000233020_A0A2K5EAX3, UP000233020_A0A2K5EB39, UP000233020_A0A2K5EB60, UP000233020_A0A2K5EB66, UP000233020_A0A2K5EB68, UP000233020_A0A2K5EB76, UP000233020_A0A2K5EB77, UP000233020_A0A2K5EB79, UP000233020_A0A2K5EBC7, UP000233020_A0A2K5EBJ8, UP000233020_A0A2K5EFD4, UP000233020_A0A2K5EFF3, UP000233020_A0A2K5EFI2, UP000233020_A0A2K5EFI4, UP000233020_A0A2K5EFJ5, UP000233020_A0A2K5EFM8, UP000233020_A0A2K5EGE8, UP000233020_A0A2K5EGN1, UP000233020_A0A2K5EGQ2, UP000233020_A0A2K5EGS1, UP000233020_A0A2K5EGS2, UP000233020_A0A2K5EGU1, UP000233020_A0A2K5EGV6, UP000233020_A0A2K5EGX5, UP000233020_A0A2K5EGX8, UP000233020_A0A2K5EGY0, UP000233020_A0A2K5EHK8, UP000233020_A0A2K5EHQ7, UP000233020_A0A2K5EHS0, UP000233020_A0A2K5EL76, UP000233020_A0A2K5EMN4, UP000233020_A0A2K5ENA1, UP000233020_A0A2K5ENA8, UP000233020_A0A2K5ENB1, UP000233020_A0A2K5ENB3, UP000233020_A0A2K5ENH5, UP000233020_A0A2K5EQ14, UP000233020_A0A2K5EQL9, UP000233020_A0A2K5EQY9, UP000233020_A0A2K5ES94, UP000233020_A0A2K5ESH4, UP000233020_A0A2K5EUR4, UP000233020_A0A2K5EVF8, UP000233020_A0A2K5EVG1, UP000233020_A0A2K5EVG3, UP000233020_A0A2K5EVK4, UP000233020_A0A2K5EVM0, UP000233020_A0A2K5EVQ5, UP000233020_A0A2K5F019, UP000233020_A0A2K5F030, UP000233020_A0A2K5F0Z7, UP000233020_A0A2K5F426, UP000233020_A0A2K5F5K9, UP000233020_A0A2K5F5T1, UP000233020_A0A2K5F5W0, UP000233020_A0A2K5F5W8, UP000233020_A0A2K5F5Y9, UP000233020_A0A2K5F644, UP000233020_A0A2K5F716, UP000233020_A0A2K5F776, UP000233020_A0A2K5F7K0, UP000233020_A0A2K5F7P6, UP000233020_A0A2K5F9I8, UP000233020_A0A2K5F9J1, UP000233020_A0A2K5F9J9, UP000233020_A0A2K5F9L1, UP000233040_A0A2K5P9K9, UP000233040_A0A2K5PAF5, UP000233040_A0A2K5PAG4, UP000233040_A0A2K5PAH4, UP000233040_A0A2K5PAH5, UP000233040_A0A2K5PAI7, UP000233040_A0A2K5PAJ7, UP000233040_A0A2K5PAK1, UP000233040_A0A2K5PBE5, UP000233040_A0A2K5PBI9, UP000233040_A0A2K5PBJ5, UP000233040_A0A2K5PBK0, UP000233040_A0A2K5PBY7, UP000233040_A0A2K5PBZ9, UP000233040_A0A2K5PDP0, UP000233040_A0A2K5PDW8, UP000233040_A0A2K5PED8, UP000233040_A0A2K5PEG2, UP000233040_A0A2K5PEL3, UP000233040_A0A2K5PEN1, UP000233040_A0A2K5PEN6, UP000233040_A0A2K5PK56, UP000233040_A0A2K5PL84, UP000233040_A0A2K5PLD2, UP000233040_A0A2K5PLK4, UP000233040_A0A2K5PM00, UP000233040_A0A2K5PM06, UP000233040_A0A2K5PM30, UP000233040_A0A2K5PS73, UP000233040_A0A2K5PS75, UP000233040_A0A2K5PT40, UP000233040_A0A2K5PWA4, UP000233040_A0A2K5PXR9, UP000233040_A0A2K5Q165, UP000233040_A0A2K5Q1H6, UP000233040_A0A2K5Q279, UP000233040_A0A2K5Q351, UP000233040_A0A2K5Q3A3, UP000233040_A0A2K5Q4T7, UP000233040_A0A2K5Q5A9, UP000233040_A0A2K5Q6V6, UP000233040_A0A2K5Q7Z8, UP000233040_A0A2K5Q806, UP000233040_A0A2K5QAB5, UP000233040_A0A2K5QB52, UP000233040_A0A2K5QB64, UP000233040_A0A2K5QB74, UP000233040_A0A2K5QBA6, UP000233040_A0A2K5QBR5, UP000233040_A0A2K5QC45, UP000233040_A0A2K5QDU0, UP000233040_A0A2K5QDU4, UP000233040_A0A2K5QDU5, UP000233040_A0A2K5QDW9, UP000233040_A0A2K5QJG4, UP000233040_A0A2K5QJK0, UP000233040_A0A2K5QJK4, UP000233040_A0A2K5QJM4, UP000233040_A0A2K5QJS5, UP000233040_A0A2K5QJS9, UP000233040_A0A2K5QJT6, UP000233040_A0A2K5QJW6, UP000233040_A0A2K5QJY4, UP000233040_A0A2K5QK32, UP000233040_A0A2K5QKI0, UP000233040_A0A2K5QKU3, UP000233040_A0A2K5QL68, UP000233040_A0A2K5QL82, UP000233040_A0A2K5QL92, UP000233040_A0A2K5QLU1, UP000233040_A0A2K5QM49, UP000233040_A0A2K5QMY6, UP000233040_A0A2K5QN31, UP000233040_A0A2K5QN51, UP000233040_A0A2K5QQM7, UP000233040_A0A2K5QQU9, UP000233040_A0A2K5QQY5, UP000233040_A0A2K5QUQ8, UP000233040_A0A2K5QUS6, UP000233040_A0A2K5QUT5, UP000233040_A0A2K5QV80, UP000233040_A0A2K5QZ10, UP000233040_A0A2K5R0C2, UP000233040_A0A2K5R2W7, UP000233040_A0A2K5R389, UP000233040_A0A2K5R6D1, UP000233040_A0A2K5R763, UP000233040_A0A2K5R781, UP000233040_A0A2K5R7H0, UP000233040_A0A2K5R7I4, UP000233040_A0A2K5R7I5, UP000233040_A0A2K5R7I6, UP000233040_A0A2K5RAL9, UP000233040_A0A2K5RAQ8, UP000233040_A0A2K5RBP1, UP000233040_A0A2K5RBP2, UP000233040_A0A2K5RBS2, UP000233040_A0A2K5RBV0, UP000233040_A0A2K5RBV7, UP000233040_A0A2K5RGZ1, UP000233040_A0A2K5RH19, UP000233040_A0A2K5RH63, UP000233040_A0A2K5RHB2, UP000233040_A0A2K5RHB9, UP000233040_A0A2K5RIW3, UP000233040_A0A2K5RMY0, UP000233040_A0A2K5RMZ2, UP000233040_A0A2K5RPJ1, UP000233040_A0A2K5RRV7, UP000233040_A0A2K5RS07, UP000233040_A0A2K5RS17, UP000233040_A0A2K5RT46, UP000233040_A0A2K5RVF8, UP000233040_A0A2K5RVH0, UP000233040_A0A2K5RVI7, UP000233040_A0A2K5RVJ6, UP000233040_A0A2K5RVK6, UP000233040_A0A2K5RXM7, UP000233040_A0A2K5RZ54, UP000233040_A0A2K5RZ71, UP000233040_A0A2K5S0R6, UP000233040_A0A2K5S0T0, UP000233040_A0A2K5S4E0, UP000233040_A0A2K5S4E5, UP000233040_A0A2K5S4F3, UP000233040_A0A2K5S4F8, UP000233040_A0A2K5S4G0, UP000233040_A0A2K5S4H2, UP000233040_A0A2K5S4H5, UP000233040_A0A2K5S757, UP000233040_A0A2K5S865, UP000233040_A0A2K5S8Y1, UP000233040_A0A2K5S9U8, UP000233040_A0A2K5S9V3, UP000233040_A0A2K5S9V7, UP000233040_A0A2K5S9W5, UP000233040_A0A2K5S9X6, UP000233040_A0A2K5SBE2, UP000233040_A0A2K5SD01, UP000233040_A0A2K5SFW5, UP000233040_A0A2K5SGC8, UP000233040_A0A2K5SGE1, UP000233040_A0A2K5SGE6, UP000233040_A0A2K5SGE8, UP000233040_A0A2K5SGF1, UP000233040_A0A2K5SGF8, UP000233040_A0A2K5SGG6, UP000233040_A0A2K5SGG9, UP000233040_A0A2K5SH03, UP000233040_A0A2K5SH78, UP000233040_A0A2K5SH84, UP000233040_A0A2K5SH90, UP000233040_A0A2K5SIC5, UP000233040_A0A2K5SIC6, UP000233040_A0A2K5SIC8, UP000233040_A0A2K5SID0, UP000233040_A0A2K5SID4, UP000233040_A0A2K5SJF4, UP000233040_A0A2K5SJF5, UP000233080_A0A2K5HB59, UP000233080_A0A2K5HG06, UP000233080_A0A2K5HG47, UP000233080_A0A2K5HG53, UP000233080_A0A2K5HI60, UP000233080_A0A2K5HLS1, UP000233080_A0A2K5HMC4, UP000233080_A0A2K5HR79, UP000233080_A0A2K5HRC7, UP000233080_A0A2K5HRF2, UP000233080_A0A2K5HRF3, UP000233080_A0A2K5HRF8, UP000233080_A0A2K5HRF9, UP000233080_A0A2K5HRG2, UP000233080_A0A2K5HRH4, UP000233080_A0A2K5HRP0, UP000233080_A0A2K5HRX7, UP000233080_A0A2K5HRY4, UP000233080_A0A2K5HUI2, UP000233080_A0A2K5HUI7, UP000233080_A0A2K5HUJ6, UP000233080_A0A2K5HUJ8, UP000233080_A0A2K5HUN7, UP000233080_A0A2K5HUQ8, UP000233080_A0A2K5HUR8, UP000233080_A0A2K5HWT4, UP000233080_A0A2K5HWT7, UP000233080_A0A2K5HWV8, UP000233080_A0A2K5HWX3, UP000233080_A0A2K5HXY3, UP000233080_A0A2K5HZ82, UP000233080_A0A2K5HZ97, UP000233080_A0A2K5I2F9, UP000233080_A0A2K5I2G3, UP000233080_A0A2K5I3X7, UP000233080_A0A2K5I997, UP000233080_A0A2K5IA89, UP000233080_A0A2K5ICX4, UP000233080_A0A2K5IDP7, UP000233080_A0A2K5IDU0, UP000233080_A0A2K5IED1, UP000233080_A0A2K5IF45, UP000233080_A0A2K5IFD4, UP000233080_A0A2K5IFG9, UP000233080_A0A2K5IFZ6, UP000233080_A0A2K5IGI4, UP000233080_A0A2K5IHR6, UP000233080_A0A2K5IHZ8, UP000233080_A0A2K5IIB9, UP000233080_A0A2K5IK12, UP000233080_A0A2K5IK39, UP000233080_A0A2K5IKF8, UP000233080_A0A2K5IKH3, UP000233080_A0A2K5IM00, UP000233080_A0A2K5IM28, UP000233080_A0A2K5INE5, UP000233080_A0A2K5IQY4, UP000233080_A0A2K5IRA9, UP000233080_A0A2K5IRS6, UP000233080_A0A2K5ISJ0, UP000233080_A0A2K5ISS9, UP000233080_A0A2K5ISW6, UP000233080_A0A2K5IT15, UP000233080_A0A2K5ITA9, UP000233080_A0A2K5ITM8, UP000233080_A0A2K5IUE2, UP000233080_A0A2K5IVP3, UP000233080_A0A2K5J0A6, UP000233080_A0A2K5J0C2, UP000233080_A0A2K5J0F0, UP000233080_A0A2K5J0G6, UP000233080_A0A2K5J0Q0, UP000233080_A0A2K5J0Q1, UP000233080_A0A2K5J0S9, UP000233080_A0A2K5J0T2, UP000233080_A0A2K5J0V9, UP000233080_A0A2K5J125, UP000233080_A0A2K5J3D9, UP000233080_A0A2K5J482, UP000233080_A0A2K5J5X8, UP000233080_A0A2K5J622, UP000233080_A0A2K5J8U4, UP000233080_A0A2K5J9H9, UP000233080_A0A2K5J9J0, UP000233080_A0A2K5JBC9, UP000233080_A0A2K5JD33, UP000233080_A0A2K5JG64, UP000233080_A0A2K5JHB8, UP000233080_A0A2K5JLH3, UP000233080_A0A2K5JLX2, UP000233080_A0A2K5JM21, UP000233080_A0A2K5JN53, UP000233080_A0A2K5JND4, UP000233080_A0A2K5JND9, UP000233080_A0A2K5JU44, UP000233080_A0A2K5JUC9, UP000233080_A0A2K5JVU8, UP000233080_A0A2K5K2B4, UP000233080_A0A2K5K2C3, UP000233080_A0A2K5K334, UP000233080_A0A2K5K3U9, UP000233080_A0A2K5K6B5, UP000233080_A0A2K5K6E6, UP000233080_A0A2K5K6J6, UP000233080_A0A2K5K6K3, UP000233080_A0A2K5K6K8, UP000233080_A0A2K5K6M2, UP000233080_A0A2K5K7I3, UP000233080_A0A2K5K7I9, UP000233080_A0A2K5K7J1, UP000233080_A0A2K5K831, UP000233080_A0A2K5K845, UP000233080_A0A2K5K986, UP000233080_A0A2K5K9Y8, UP000233080_A0A2K5K9Z1, UP000233080_A0A2K5KA00, UP000233080_A0A2K5KA65, UP000233080_A0A2K5KD27, UP000233080_A0A2K5KGF8, UP000233080_A0A2K5KGG1, UP000233080_A0A2K5KGI7, UP000233080_A0A2K5KH03, UP000233080_A0A2K5KH04, UP000233140_A0A2K5XBL2, UP000233140_A0A2K5XDZ7, UP000233140_A0A2K5XJG0, UP000233140_A0A2K5XK96, UP000233140_A0A2K5XKB2, UP000233140_A0A2K5XKI4, UP000233140_A0A2K5XKL9, UP000233140_A0A2K5XKM9, UP000233140_A0A2K5XKN5, UP000233140_A0A2K5XKN9, UP000233140_A0A2K5XKQ4, UP000233140_A0A2K5XKQ6, UP000233140_A0A2K5XNP2, UP000233140_A0A2K5XNR7, UP000233140_A0A2K5XP89, UP000233140_A0A2K5XPC9, UP000233140_A0A2K5XPE1, UP000233140_A0A2K5XQ20, UP000233140_A0A2K5XQ86, UP000233140_A0A2K5XQ99, UP000233140_A0A2K5XQA3, UP000233140_A0A2K5XQB2, UP000233140_A0A2K5XQB3, UP000233140_A0A2K5XQX2, UP000233140_A0A2K5XRE0, UP000233140_A0A2K5XRN4, UP000233140_A0A2K5XUG5, UP000233140_A0A2K5XUX5, UP000233140_A0A2K5XUZ3, UP000233140_A0A2K5XV59, UP000233140_A0A2K5XW30, UP000233140_A0A2K5XW38, UP000233140_A0A2K5XW48, UP000233140_A0A2K5XWM2, UP000233140_A0A2K5XXA7, UP000233140_A0A2K5XYF5, UP000233140_A0A2K5XYS5, UP000233140_A0A2K5XZK2, UP000233140_A0A2K5XZN1, UP000233140_A0A2K5Y2M2, UP000233140_A0A2K5Y2M7, UP000233140_A0A2K5Y2N9, UP000233140_A0A2K5Y398, UP000233140_A0A2K5Y5C3, UP000233140_A0A2K5Y5V9, UP000233140_A0A2K5Y5W4, UP000233140_A0A2K5Y5Y8, UP000233140_A0A2K5Y5Z7, UP000233140_A0A2K5Y9Y1, UP000233140_A0A2K5Y9Z6, UP000233140_A0A2K5YA01, UP000233140_A0A2K5YAX4, UP000233140_A0A2K5YAY0, UP000233140_A0A2K5YF69, UP000233140_A0A2K5YI01, UP000233140_A0A2K5YIK7, UP000233140_A0A2K5YK56, UP000233140_A0A2K5YNU2, UP000233140_A0A2K5YPZ9, UP000233140_A0A2K5YT52, UP000233140_A0A2K5YT55, UP000233140_A0A2K5YT70, UP000233140_A0A2K5YTV8, UP000233140_A0A2K5YTZ6, UP000233140_A0A2K5YTZ8, UP000233140_A0A2K5YU03, UP000233140_A0A2K5YU24, UP000233140_A0A2K5YY59, UP000233140_A0A2K5YY66, UP000233140_A0A2K5YY76, UP000233140_A0A2K5YYC9, UP000233140_A0A2K5YYD0, UP000233140_A0A2K5Z2U9, UP000233140_A0A2K5Z7J4, UP000233140_A0A2K5Z7J9, UP000233140_A0A2K5Z8S3, UP000233140_A0A2K5Z8X4, UP000233140_A0A2K5Z906, UP000233140_A0A2K5ZCA9, UP000233140_A0A2K5ZCC1, UP000233140_A0A2K5ZCC2, UP000233140_A0A2K5ZCJ9, UP000233140_A0A2K5ZDR5, UP000233140_A0A2K5ZEK7, UP000233140_A0A2K5ZEQ2, UP000233140_A0A2K5ZLF2, UP000233140_A0A2K5ZLG5, UP000233140_A0A2K5ZLK7, UP000233140_A0A2K5ZLT5, UP000233140_A0A2K5ZLU0, UP000233140_A0A2K5ZLU4, UP000233140_A0A2K5ZN83, UP000233140_A0A2K5ZQD9, UP000233140_A0A2K5ZQR1, UP000233140_A0A2K5ZTY4, UP000233140_A0A2K5ZVP0, UP000233140_A0A2K5ZZW9, UP000233140_A0A2K6A0J6, UP000233140_A0A2K6A0S2, UP000233140_A0A2K6A0T4, UP000233140_A0A2K6A1H4, UP000233140_A0A2K6A1H6, UP000233140_A0A2K6A2J0, UP000233140_A0A2K6A2J5, UP000233140_A0A2K6A4P0, UP000233140_A0A2K6A5W7, UP000233140_A0A2K6A780, UP000233140_A0A2K6A793, UP000233140_A0A2K6A7L8, UP000233140_A0A2K6A7R3, UP000233140_A0A2K6A806, UP000233140_A0A2K6AAZ0, UP000233140_A0A2K6AC37, UP000233140_A0A2K6AE41, UP000233140_A0A2K6AHY2, UP000233140_A0A2K6AI06, UP000233140_A0A2K6AL60, UP000233140_A0A2K6ALB2, UP000233160_A0A2K6EE93, UP000233160_A0A2K6EF29, UP000233160_A0A2K6EHN1, UP000233160_A0A2K6EHN9, UP000233160_A0A2K6EHP0, UP000233160_A0A2K6EHQ5, UP000233160_A0A2K6EHU3, UP000233160_A0A2K6EK48, UP000233160_A0A2K6EKQ4, UP000233160_A0A2K6EL78, UP000233160_A0A2K6EL91, UP000233160_A0A2K6ELQ6, UP000233160_A0A2K6ELS2, UP000233160_A0A2K6ELS4, UP000233160_A0A2K6ELV5, UP000233160_A0A2K6EMA6, UP000233160_A0A2K6ENR4, UP000233160_A0A2K6ENX1, UP000233160_A0A2K6ENY9, UP000233160_A0A2K6EQY7, UP000233160_A0A2K6EU72, UP000233160_A0A2K6EVI2, UP000233160_A0A2K6EVL8, UP000233160_A0A2K6EYL1, UP000233160_A0A2K6F026, UP000233160_A0A2K6F2Q3, UP000233160_A0A2K6F2Q4, UP000233160_A0A2K6F4F7, UP000233160_A0A2K6F4H1, UP000233160_A0A2K6F4H8, UP000233160_A0A2K6F5I5, UP000233160_A0A2K6F5M4, UP000233160_A0A2K6F5Z9, UP000233160_A0A2K6F9R0, UP000233160_A0A2K6FAP6, UP000233160_A0A2K6FBR9, UP000233160_A0A2K6FBS2, UP000233160_A0A2K6FBS4, UP000233160_A0A2K6FC46, UP000233160_A0A2K6FEF4, UP000233160_A0A2K6FHY1, UP000233160_A0A2K6FJC5, UP000233160_A0A2K6FJE5, UP000233160_A0A2K6FJG6, UP000233160_A0A2K6FJG7, UP000233160_A0A2K6FJH0, UP000233160_A0A2K6FJI3, UP000233160_A0A2K6FJJ7, UP000233160_A0A2K6FKJ4, UP000233160_A0A2K6FKJ5, UP000233160_A0A2K6FKX2, UP000233160_A0A2K6FM65, UP000233160_A0A2K6FMJ4, UP000233160_A0A2K6FNP5, UP000233160_A0A2K6FP25, UP000233160_A0A2K6FPQ1, UP000233160_A0A2K6FQH8, UP000233160_A0A2K6FT36, UP000233160_A0A2K6FT40, UP000233160_A0A2K6FTY3, UP000233160_A0A2K6FXN9, UP000233160_A0A2K6FXP3, UP000233160_A0A2K6FXS5, UP000233160_A0A2K6FXY0, UP000233160_A0A2K6FY10, UP000233160_A0A2K6FZJ1, UP000233160_A0A2K6FZL2, UP000233160_A0A2K6G283, UP000233160_A0A2K6G288, UP000233160_A0A2K6G2T9, UP000233160_A0A2K6G2U0, UP000233160_A0A2K6G2U2, UP000233160_A0A2K6G5C0, UP000233160_A0A2K6G5E2, UP000233160_A0A2K6G5G1, UP000233160_A0A2K6G5G8, UP000233160_A0A2K6G5H4, UP000233160_A0A2K6G5K5, UP000233160_A0A2K6G6J3, UP000233160_A0A2K6G8U7, UP000233160_A0A2K6G8X8, UP000233160_A0A2K6GBS0, UP000233160_A0A2K6GDD6, UP000233160_A0A2K6GFF9, UP000233160_A0A2K6GFG4, UP000233160_A0A2K6GFG6, UP000233160_A0A2K6GFH0, UP000233160_A0A2K6GFH2, UP000233160_A0A2K6GFH3, UP000233160_A0A2K6GFH4, UP000233160_A0A2K6GFI3, UP000233160_A0A2K6GGI3, UP000233160_A0A2K6GGJ6, UP000233160_A0A2K6GGK2, UP000233160_A0A2K6GGK4, UP000233160_A0A2K6GIB2, UP000233160_A0A2K6GIB5, UP000233160_A0A2K6GJE1, UP000233160_A0A2K6GKN3, UP000233160_A0A2K6GKP3, UP000233160_A0A2K6GKP6, UP000233160_A0A2K6GKP8, UP000233160_A0A2K6GKQ9, UP000233160_A0A2K6GTB8, UP000233160_A0A2K6GTC4, UP000233160_A0A2K6GTC8, UP000233160_A0A2K6GTG1, UP000233160_A0A2K6GXP8, UP000233160_A0A2K6GZR7, UP000233160_A0A2K6H0B8, UP000233160_A0A2K6H0J3, UP000233180_A0A2K6JNH0, UP000233180_A0A2K6JNI2, UP000233180_A0A2K6JSY0, UP000233180_A0A2K6JSY4, UP000233180_A0A2K6JTN6, UP000233180_A0A2K6JUB9, UP000233180_A0A2K6JUT0, UP000233180_A0A2K6JUT9, UP000233180_A0A2K6JVD3, UP000233180_A0A2K6JVJ9, UP000233180_A0A2K6JWK0, UP000233180_A0A2K6JWL6, UP000233180_A0A2K6JWM4, UP000233180_A0A2K6JWM6, UP000233180_A0A2K6JYU7, UP000233180_A0A2K6JYV9, UP000233180_A0A2K6JYZ0, UP000233180_A0A2K6JYZ6, UP000233180_A0A2K6K038, UP000233180_A0A2K6K2T8, UP000233180_A0A2K6K2W9, UP000233180_A0A2K6K2X8, UP000233180_A0A2K6K2Y6, UP000233180_A0A2K6K406, UP000233180_A0A2K6K5M1, UP000233180_A0A2K6K7L6, UP000233180_A0A2K6KDN9, UP000233180_A0A2K6KEH3, UP000233180_A0A2K6KEL3, UP000233180_A0A2K6KIR4, UP000233180_A0A2K6KIS5, UP000233180_A0A2K6KJY7, UP000233180_A0A2K6KJZ3, UP000233180_A0A2K6KK68, UP000233180_A0A2K6KK72, UP000233180_A0A2K6KKD7, UP000233180_A0A2K6KKD8, UP000233180_A0A2K6KM56, UP000233180_A0A2K6KMI7, UP000233180_A0A2K6KMK6, UP000233180_A0A2K6KML0, UP000233180_A0A2K6KN47, UP000233180_A0A2K6KP38, UP000233180_A0A2K6KPQ2, UP000233180_A0A2K6KPQ6, UP000233180_A0A2K6KPS1, UP000233180_A0A2K6KSX9, UP000233180_A0A2K6KSY0, UP000233180_A0A2K6KWP7, UP000233180_A0A2K6L3C7, UP000233180_A0A2K6L3E4, UP000233180_A0A2K6L3E5, UP000233180_A0A2K6L3F2, UP000233180_A0A2K6L3G2, UP000233180_A0A2K6L3G5, UP000233180_A0A2K6L3P0, UP000233180_A0A2K6L404, UP000233180_A0A2K6L5I3, UP000233180_A0A2K6LCM7, UP000233180_A0A2K6LE80, UP000233180_A0A2K6LEP2, UP000233180_A0A2K6LEQ3, UP000233180_A0A2K6LF82, UP000233180_A0A2K6LH38, UP000233180_A0A2K6LH61, UP000233180_A0A2K6LH73, UP000233180_A0A2K6LI05, UP000233180_A0A2K6LKK8, UP000233180_A0A2K6LL79, UP000233180_A0A2K6LM95, UP000233180_A0A2K6LMA7, UP000233180_A0A2K6LMB9, UP000233180_A0A2K6LMC8, UP000233180_A0A2K6LME4, UP000233180_A0A2K6LMW0, UP000233180_A0A2K6LNB1, UP000233180_A0A2K6LPQ0, UP000233180_A0A2K6LPQ3, UP000233180_A0A2K6LPT3, UP000233180_A0A2K6LUA5, UP000233180_A0A2K6LUC8, UP000233180_A0A2K6LW78, UP000233180_A0A2K6LW87, UP000233180_A0A2K6LW88, UP000233180_A0A2K6LW92, UP000233180_A0A2K6LW94, UP000233180_A0A2K6LWA6, UP000233180_A0A2K6LWJ7, UP000233180_A0A2K6LWK2, UP000233180_A0A2K6LZI8, UP000233180_A0A2K6M2G4, UP000233180_A0A2K6M2G9, UP000233180_A0A2K6M2S5, UP000233180_A0A2K6M2T0, UP000233180_A0A2K6M4Z9, UP000233180_A0A2K6M8R1, UP000233180_A0A2K6M8R7, UP000233180_A0A2K6M8T0, UP000233180_A0A2K6MA88, UP000233180_A0A2K6MGT2, UP000233180_A0A2K6MPZ4, UP000233180_A0A2K6MQ11, UP000233180_A0A2K6MQ42, UP000233180_A0A2K6MRG9, UP000233180_A0A2K6MUP4, UP000233180_A0A2K6MUQ5, UP000233180_A0A2K6MV25, UP000233180_A0A2K6MV37, UP000233180_A0A2K6MVL7, UP000233180_A0A2K6MVN3, UP000233180_A0A2K6MVN8, UP000233180_A0A2K6MWJ3, UP000233180_A0A2K6MWK0, UP000233180_A0A2K6MWK1, UP000233180_A0A2K6MWR9, UP000233180_A0A2K6MX09, UP000233180_A0A2K6MZJ7, UP000233180_A0A2K6MZJ9, UP000233180_A0A2K6MZK4, UP000233180_A0A2K6MZK9, UP000233180_A0A2K6MZN8, UP000233180_A0A2K6N2B9, UP000233180_A0A2K6N2C5, UP000233180_A0A2K6N2H0, UP000233200_A0A2K6NDG7, UP000233200_A0A2K6NE90, UP000233200_A0A2K6NFE2, UP000233200_A0A2K6NHI7, UP000233200_A0A2K6NHM7, UP000233200_A0A2K6NHS7, UP000233200_A0A2K6NIL4, UP000233200_A0A2K6NIL5, UP000233200_A0A2K6NIN0, UP000233200_A0A2K6NKD6, UP000233200_A0A2K6NKI5, UP000233200_A0A2K6NKU6, UP000233200_A0A2K6NKY2, UP000233200_A0A2K6NL04, UP000233200_A0A2K6NL34, UP000233200_A0A2K6NL40, UP000233200_A0A2K6NL48, UP000233200_A0A2K6NN57, UP000233200_A0A2K6NRS2, UP000233200_A0A2K6NRS5, UP000233200_A0A2K6NWS1, UP000233200_A0A2K6NXL5, UP000233200_A0A2K6NYF8, UP000233200_A0A2K6NZE9, UP000233200_A0A2K6NZF7, UP000233200_A0A2K6NZG5, UP000233200_A0A2K6P0I7, UP000233200_A0A2K6P0J6, UP000233200_A0A2K6P108, UP000233200_A0A2K6P113, UP000233200_A0A2K6P1E5, UP000233200_A0A2K6P1F4, UP000233200_A0A2K6P1H0, UP000233200_A0A2K6P3M3, UP000233200_A0A2K6P3P1, UP000233200_A0A2K6P3P8, UP000233200_A0A2K6P3Q2, UP000233200_A0A2K6P3Q3, UP000233200_A0A2K6P4Y4, UP000233200_A0A2K6P508, UP000233200_A0A2K6P516, UP000233200_A0A2K6P5D6, UP000233200_A0A2K6P5D9, UP000233200_A0A2K6P5E0, UP000233200_A0A2K6P5E1, UP000233200_A0A2K6P5E4, UP000233200_A0A2K6P5E9, UP000233200_A0A2K6P8Z6, UP000233200_A0A2K6P927, UP000233200_A0A2K6PBY7, UP000233200_A0A2K6PC24, UP000233200_A0A2K6PC39, UP000233200_A0A2K6PCB6, UP000233200_A0A2K6PCC8, UP000233200_A0A2K6PCD4, UP000233200_A0A2K6PEU3, UP000233200_A0A2K6PEY5, UP000233200_A0A2K6PF28, UP000233200_A0A2K6PGY7, UP000233200_A0A2K6PH48, UP000233200_A0A2K6PIP2, UP000233200_A0A2K6PLA8, UP000233200_A0A2K6PLF0, UP000233200_A0A2K6PPX6, UP000233200_A0A2K6PQ71, UP000233200_A0A2K6PV49, UP000233200_A0A2K6PV55, UP000233200_A0A2K6PV56, UP000233200_A0A2K6PV57, UP000233200_A0A2K6PV67, UP000233200_A0A2K6PW56, UP000233200_A0A2K6PZP3, UP000233200_A0A2K6PZR6, UP000233200_A0A2K6PZS3, UP000233200_A0A2K6PZU1, UP000233200_A0A2K6PZU5, UP000233200_A0A2K6PZV4, UP000233200_A0A2K6Q0X6, UP000233200_A0A2K6Q205, UP000233200_A0A2K6Q213, UP000233200_A0A2K6Q3B2, UP000233200_A0A2K6Q3B4, UP000233200_A0A2K6Q3B8, UP000233200_A0A2K6Q3C7, UP000233200_A0A2K6Q519, UP000233200_A0A2K6Q5Y6, UP000233200_A0A2K6Q5Z4, UP000233200_A0A2K6Q651, UP000233200_A0A2K6Q655, UP000233200_A0A2K6Q658, UP000233200_A0A2K6Q9U6, UP000233200_A0A2K6QA66, UP000233200_A0A2K6QA71, UP000233200_A0A2K6QDE3, UP000233200_A0A2K6QHP6, UP000233200_A0A2K6QJB0, UP000233200_A0A2K6QJB1, UP000233200_A0A2K6QJB8, UP000233200_A0A2K6QJD0, UP000233200_A0A2K6QJH7, UP000233200_A0A2K6QSY5, UP000233200_A0A2K6QUH1, UP000233200_A0A2K6QUK8, UP000233200_A0A2K6QV67, UP000233200_A0A2K6QWX8, UP000233200_A0A2K6QWY5, UP000233200_A0A2K6QXH0, UP000233200_A0A2K6QXH1, UP000233200_A0A2K6QXH6, UP000233200_A0A2K6QXH9, UP000233200_A0A2K6QXJ8, UP000233200_A0A2K6QXN6, UP000233200_A0A2K6QXY5, UP000233200_A0A2K6QXZ2, UP000233200_A0A2K6QY18, UP000233200_A0A2K6QY41, UP000233200_A0A2K6R451, UP000233200_A0A2K6R455, UP000233200_A0A2K6R458, UP000233200_A0A2K6R4I8, UP000233200_A0A2K6R6K0, UP000233200_A0A2K6R6L0, UP000233200_A0A2K6R6N4, UP000233200_A0A2K6R9X7, UP000233200_A0A2K6RA13, UP000233200_A0A2K6RA31, UP000233200_A0A2K6RA53, UP000233200_A0A2K6RB42, UP000233200_A0A2K6RF71, UP000233200_A0A2K6RF79, UP000233200_A0A2K6RIL4, UP000233200_A0A2K6RJN0, UP000233200_A0A2K6RNW4, UP000233200_A0A2K6RNX6, UP000233200_A0A2K6RRJ2, UP000233200_A0A2K6RRM7, UP000233200_A0A2K6RTF5, UP000233200_A0A2K6RTW1, UP000233200_A0A2K6RXX1, UP000233220_A0A2K6RYV7, UP000233220_A0A2K6RYW9, UP000233220_A0A2K6S1A4, UP000233220_A0A2K6S6F8, UP000233220_A0A2K6S9I7, UP000233220_A0A2K6S9J1, UP000233220_A0A2K6S9J5, UP000233220_A0A2K6SC89, UP000233220_A0A2K6SCR7, UP000233220_A0A2K6SE91, UP000233220_A0A2K6SE92, UP000233220_A0A2K6SE96, UP000233220_A0A2K6SEA0, UP000233220_A0A2K6SFP2, UP000233220_A0A2K6SFQ6, UP000233220_A0A2K6SFR1, UP000233220_A0A2K6SFX1, UP000233220_A0A2K6SII1, UP000233220_A0A2K6SIK2, UP000233220_A0A2K6SIP0, UP000233220_A0A2K6SK93, UP000233220_A0A2K6SK97, UP000233220_A0A2K6SKC6, UP000233220_A0A2K6SMF1, UP000233220_A0A2K6SP00, UP000233220_A0A2K6SPF5, UP000233220_A0A2K6SPG3, UP000233220_A0A2K6SQ18, UP000233220_A0A2K6SRM1, UP000233220_A0A2K6SS77, UP000233220_A0A2K6SS88, UP000233220_A0A2K6STS1, UP000233220_A0A2K6SUX1, UP000233220_A0A2K6SUZ1, UP000233220_A0A2K6SVJ1, UP000233220_A0A2K6SVK7, UP000233220_A0A2K6SVM2, UP000233220_A0A2K6SXL9, UP000233220_A0A2K6SXY6, UP000233220_A0A2K6SY06, UP000233220_A0A2K6SY20, UP000233220_A0A2K6SYD6, UP000233220_A0A2K6SYJ6, UP000233220_A0A2K6SYK4, UP000233220_A0A2K6SYM9, UP000233220_A0A2K6T2G1, UP000233220_A0A2K6T2P7, UP000233220_A0A2K6T8J5, UP000233220_A0A2K6TBB0, UP000233220_A0A2K6TBC5, UP000233220_A0A2K6TBD1, UP000233220_A0A2K6TBJ9, UP000233220_A0A2K6TC45, UP000233220_A0A2K6TJL4, UP000233220_A0A2K6TJM0, UP000233220_A0A2K6TJQ3, UP000233220_A0A2K6TJQ6, UP000233220_A0A2K6TJR4, UP000233220_A0A2K6TJS8, UP000233220_A0A2K6TJT8, UP000233220_A0A2K6TJW2, UP000233220_A0A2K6TKT7, UP000233220_A0A2K6TL06, UP000233220_A0A2K6TL09, UP000233220_A0A2K6TL22, UP000233220_A0A2K6TL38, UP000233220_A0A2K6TL46, UP000233220_A0A2K6TL90, UP000233220_A0A2K6TME4, UP000233220_A0A2K6TMG6, UP000233220_A0A2K6TMK4, UP000233220_A0A2K6TMV4, UP000233220_A0A2K6TRE6, UP000233220_A0A2K6TRK6, UP000233220_A0A2K6TRL1, UP000233220_A0A2K6TS76, UP000233220_A0A2K6TT43, UP000233220_A0A2K6TT65, UP000233220_A0A2K6TVZ4, UP000233220_A0A2K6TY16, UP000233220_A0A2K6TY35, UP000233220_A0A2K6TYM5, UP000233220_A0A2K6TZ91, UP000233220_A0A2K6TZN7, UP000233220_A0A2K6U016, UP000233220_A0A2K6U0G2, UP000233220_A0A2K6U0H4, UP000233220_A0A2K6U131, UP000233220_A0A2K6U161, UP000233220_A0A2K6U164, UP000233220_A0A2K6U168, UP000233220_A0A2K6U176, UP000233220_A0A2K6U1E7, UP000233220_A0A2K6U2N3, UP000233220_A0A2K6U2N9, UP000233220_A0A2K6U5J5, UP000233220_A0A2K6U5M5, UP000233220_A0A2K6U5N1, UP000233220_A0A2K6U5N6, UP000233220_A0A2K6U5P0, UP000233220_A0A2K6U5P1, UP000233220_A0A2K6U5Q4, UP000233220_A0A2K6U6W9, UP000233220_A0A2K6U6Z0, UP000233220_A0A2K6U6Z1, UP000233220_A0A2K6U6Z3, UP000233220_A0A2K6U700, UP000233220_A0A2K6U708, UP000233220_A0A2K6U719, UP000233220_A0A2K6U726, UP000233220_A0A2K6U8D9, UP000233220_A0A2K6U8N9, UP000233220_A0A2K6U8P9, UP000233220_A0A2K6UBR7, UP000233220_A0A2K6UCU4, UP000233220_A0A2K6UDA2, UP000233220_A0A2K6UE66, UP000233220_A0A2K6UE69, UP000233220_A0A2K6UEL0, UP000233220_A0A2K6UFV0, UP000233220_A0A2K6UFY0, UP000233220_A0A2K6UIR6, UP000233220_A0A2K6UIT2, UP000233220_A0A2K6UJB5, UP000233220_A0A2K6UKJ0, UP000233220_A0A2K6ULA3, UP000233220_A0A2K6ULD4, UP000233220_A0A2K6UMF7, UP000233220_A0A2K6UNC9, UP000233220_A0A2K6UNP2, UP000233220_A0A2K6UNQ0, UP000233220_A0A2K6UNQ5, UP000233220_A0A2K6UTY5, UP000233220_A0A2K6UWL9, UP000233220_A0A2K6V037, UP000233220_A0A2K6V2Y5, UP000233220_A0A2K6V2Z2, UP000233220_A0A2K6V359, UP000233220_A0A2K6V364, UP000233220_A0A2K6V422, UP000233220_A0A2K6V436, UP000233220_A0A2K6V495, UP000233220_A0A2K6V580, UP000233220_A0A2K6V5E8, UP000233220_A0A2K6V5F2, UP000233220_A0A2K6V646, UP000233220_A0A2K6V655, UP000233220_A0A2K6V664, UP000233220_A0A2K6V666, UP000233220_A0A2K6V671, UP000233220_A0A2K6V678, UP000233220_A0A2K6V8D8, UP000233603_A0A0F9ZHG9, UP000233603_A0A2N1KUT6, UP000233603_A0A2N1KX26, UP000233603_A0A2N1KZF4, UP000233603_A0A2N1L1B3, UP000233603_A0A2N1L1N8, UP000233603_A0A2N1L2H7, UP000233603_A0A2N1L2R4, UP000233603_A0A2N1L7V2, UP000233603_A0A2N1L7Z0, UP000233603_A0A2N1L7Z2, UP000233603_A0A2N1L9H6, UP000233603_A0A2N1LAP2, UP000233603_A0A2N1LE36, UP000233603_A0A2N1LEN4, UP000233603_A0A2N1LF24, UP000233603_A0A2N1LFP0, UP000233603_A0A2N1LHQ4, UP000233603_A0A2N1LJS6, UP000233603_A0A2N1LNH3, UP000233603_A0A2N1LNY5, UP000233603_A0A2N1LPZ8, UP000233603_A0A2N1LRQ3, UP000233603_A0A2N1LWP8, UP000233837_A0A2I0V7M6, UP000233837_A0A2I0V7N2, UP000233837_A0A2I0V8Y3, UP000233837_A0A2I0VDH2, UP000233837_A0A2I0VFK5, UP000233837_A0A2I0VGT0, UP000233837_A0A2I0VIV4, UP000233837_A0A2I0VJE0, UP000233837_A0A2I0VK25, UP000233837_A0A2I0VKJ8, UP000233837_A0A2I0VM76, UP000233837_A0A2I0VP34, UP000233837_A0A2I0VQ78, UP000233837_A0A2I0VT36, UP000233837_A0A2I0VX37, UP000233837_A0A2I0VYQ3, UP000233837_A0A2I0W1V4, UP000233837_A0A2I0WBL1, UP000233837_A0A2I0WED1, UP000233837_A0A2I0WMP8, UP000233837_A0A2I0WNE9, UP000233837_A0A2I0WXQ2, UP000233837_A0A2I0X0F3, UP000233837_A0A2I0X2K5, UP000233837_A0A2I0X2U1, UP000233837_A0A2I0X3A3, UP000233837_A0A2I0X4P4, UP000233837_A0A2I0X9N4, UP000233837_A0A2I0XAN9, UP000233837_A0A2I0XAQ8, UP000233837_A0A2I0XIV3, UP000233837_A0A2I0XJA1, UP000234474_A0A2I1BW42, UP000234474_A0A2I1BWN1, UP000234474_A0A2I1C0D6, UP000234474_A0A2I1C241, UP000234474_A0A2I1C325, UP000234474_A0A2I1C4H6, UP000234474_A0A2I1C4Q6, UP000234474_A0A2I1C4W2, UP000234474_A0A2I1C4Z7, UP000234474_A0A2I1C5P6, UP000234474_A0A2I1C5W6, UP000234474_A0A2I1C644, UP000234474_A0A2I1C8A1, UP000234474_A0A2I1C8J4, UP000234474_A0A2I1CAF8, UP000234474_A0A2I1CCB9, UP000234474_A0A2I1CD26, UP000234474_A0A2I1CEU5, UP000234474_A0A2I1CHC1, UP000234474_A0A2I1CL59, UP000234474_A0A2I1CLL9, UP000234474_A0A2I1CLS0, UP000234474_A0A2I1CNX2, UP000234681_D3ZGB1, UP000234681_P49793, UP000234681_Q6IMY8, UP000234681_Q9JJ54, UP000235145_A0A2J6JGJ2, UP000235145_A0A2J6JH43, UP000235145_A0A2J6JHI5, UP000235145_A0A2J6JJW8, UP000235145_A0A2J6JKL6, UP000235145_A0A2J6JLK1, UP000235145_A0A2J6JRS3, UP000235145_A0A2J6JRV2, UP000235145_A0A2J6JSU3, UP000235145_A0A2J6JU63, UP000235145_A0A2J6JVI5, UP000235145_A0A2J6JVY4, UP000235145_A0A2J6JW51, UP000235145_A0A2J6JWL0, UP000235145_A0A2J6JX02, UP000235145_A0A2J6JXA1, UP000235145_A0A2J6JXT1, UP000235145_A0A2J6JYA8, UP000235145_A0A2J6K093, UP000235145_A0A2J6K1I4, UP000235145_A0A2J6K1L7, UP000235145_A0A2J6K2E8, UP000235145_A0A2J6K2M3, UP000235145_A0A2J6K3R3, UP000235145_A0A2J6K407, UP000235145_A0A2J6K5B1, UP000235145_A0A2J6K6S2, UP000235145_A0A2J6K7Q9, UP000235145_A0A2J6K8Q1, UP000235145_A0A2J6KA90, UP000235145_A0A2J6KCF8, UP000235145_A0A2J6KCN5, UP000235145_A0A2J6KDA8, UP000235145_A0A2J6KE83, UP000235145_A0A2J6KEV7, UP000235145_A0A2J6KG67, UP000235145_A0A2J6KGK6, UP000235145_A0A2J6KGN3, UP000235145_A0A2J6KHJ2, UP000235145_A0A2J6KID6, UP000235145_A0A2J6KIR8, UP000235145_A0A2J6KJ67, UP000235145_A0A2J6KM07, UP000235145_A0A2J6KM17, UP000235145_A0A2J6KM44, UP000235145_A0A2J6KM93, UP000235145_A0A2J6KMU2, UP000235145_A0A2J6KNH1, UP000235145_A0A2J6KNN1, UP000235145_A0A2J6KPG1, UP000235145_A0A2J6KS54, UP000235145_A0A2J6KSP5, UP000235145_A0A2J6KU25, UP000235145_A0A2J6KWD7, UP000235145_A0A2J6KWR0, UP000235145_A0A2J6KXA0, UP000235145_A0A2J6KXK3, UP000235145_A0A2J6KY64, UP000235145_A0A2J6KZ12, UP000235145_A0A2J6KZ64, UP000235145_A0A2J6L022, UP000235145_A0A2J6L061, UP000235145_A0A2J6L116, UP000235145_A0A2J6L1M6, UP000235145_A0A2J6L254, UP000235145_A0A2J6L2C7, UP000235145_A0A2J6L573, UP000235145_A0A2J6L5G7, UP000235145_A0A2J6L6C4, UP000235145_A0A2J6L6R5, UP000235145_A0A2J6L6X3, UP000235145_A0A2J6L7A6, UP000235145_A0A2J6L7Z0, UP000235145_A0A2J6L9Z1, UP000235145_A0A2J6LA79, UP000235145_A0A2J6LEE3, UP000235145_A0A2J6LEE8, UP000235145_A0A2J6LFP3, UP000235145_A0A2J6LGD7, UP000235145_A0A2J6LJI8, UP000235145_A0A2J6LNN7, UP000235145_A0A2J6LP89, UP000235145_A0A2J6LPA8, UP000235145_A0A2J6LR51, UP000235145_A0A2J6LRT3, UP000235145_A0A2J6LRV3, UP000235145_A0A2J6LWD8, UP000235145_A0A2J6LWH8, UP000235145_A0A2J6LXA0, UP000235145_A0A2J6LXY1, UP000235145_A0A2J6LYF9, UP000235145_A0A2J6LZE7, UP000235145_A0A2J6M032, UP000235145_A0A2J6M1E6, UP000235145_A0A2J6M2Y5, UP000235145_A0A2J6M537, UP000235145_A0A2J6M5X0, UP000235145_A0A2J6M688, UP000235145_A0A2J6M871, UP000235145_A0A2J6M9F1, UP000235145_A0A2J6M9F2, UP000235145_A0A2J6MA92, UP000235145_A0A2J6MAM4, UP000235145_A0A2J6MAS2, UP000235145_A0A2J6MAY7, UP000235145_A0A2J6MB58, UP000235145_A0A2J6MDR7, UP000235145_A0A2J6MDU1, UP000235145_A0A2J6MDY3, UP000235145_A0A2J6MDZ1, UP000235145_A0A2J6MEK3, UP000235145_A0A2J6MF46, UP000235145_A0A2J6MFW7, UP000235145_A0A2J6MH89, UP000236161_A0A2H9ZR60, UP000236161_A0A2H9ZRE7, UP000236161_A0A2I0A5K4, UP000236161_A0A2I0A5P0, UP000236161_A0A2I0A5U9, UP000236161_A0A2I0A9B9, UP000236161_A0A2I0ABK4, UP000236161_A0A2I0ABM0, UP000236161_A0A2I0ACY5, UP000236161_A0A2I0AJH5, UP000236161_A0A2I0ALV6, UP000236161_A0A2I0ANJ4, UP000236161_A0A2I0AQQ2, UP000236161_A0A2I0AQW1, UP000236161_A0A2I0AQX1, UP000236161_A0A2I0AUP0, UP000236161_A0A2I0AW30, UP000236161_A0A2I0B0E1, UP000236161_A0A2I0B3N5, UP000236161_A0A2I0B6C6, UP000236161_A0A2I0B6V1, UP000236161_A0A2I0BCH0, UP000236161_A0A2I0BEF7, UP000236161_A0A2I0BER5, UP000236290_A0A0F9ZHG9, UP000236290_A0A2K0T4K2, UP000236290_A0A2K0TFA7, UP000236290_A0A2K0TV32, UP000236290_A0A2K0TW30, UP000236290_A0A2K0TWC0, UP000236290_A0A2K0TY48, UP000236290_A0A2K0TYN5, UP000236290_A0A2K0TZ50, UP000236290_A0A2K0TZ61, UP000236290_A0A2K0U482, UP000236290_A0A2K0U4V6, UP000236290_A0A2K0UAB0, UP000236290_A0A2K0UEQ6, UP000236290_A0A2K0UHD1, UP000236290_A0A2K0UJ07, UP000236290_A0A2K0UJL2, UP000236290_A0A2K0UJU2, UP000236290_A0A2K0UJV3, UP000236290_A0A2K0UJY7, UP000236290_A0A2K0UK54, UP000236290_A0A2K0UKZ8, UP000236290_A0A2K0UL72, UP000236290_A0A2K0ULF6, UP000236290_A0A2K0UP10, UP000236290_A0A2K0UQJ7, UP000236290_A0A2K0UR12, UP000236546_A0A0W7VCH4, UP000236546_A0A0W7VHS1, UP000236546_A0A0W7VHW9, UP000236546_A0A0W7VQ15, UP000236546_A0A0W7VRF5, UP000236546_A0A0W7VRV0, UP000236546_A0A0W7VTQ8, UP000236546_A0A0W7VX95, UP000236546_A0A0W7VZA7, UP000236546_A0A0W7W0T1, UP000236546_A0A2K0T0E1, UP000236546_A0A2K0T2X2, UP000236546_A0A2K0T3W3, UP000236546_A0A2K0T7H2, UP000236546_A0A2K0T7S2, UP000236546_A0A2K0T875, UP000236546_A0A2K0T9L1, UP000236546_A0A2K0TBN1, UP000236546_A0A2K0TBS0, UP000236546_A0A2K0TD24, UP000236546_A0A2K0TE80, UP000236546_A0A2K0TEF8, UP000236546_A0A2K0TU14, UP000236630_A0A2H5MZD6, UP000236630_A0A2H5MZI5, UP000236630_A0A2H5MZP8, UP000236630_A0A2H5MZS5, UP000236630_A0A2H5MZZ9, UP000236630_A0A2H5N0Q2, UP000236630_A0A2H5N189, UP000236630_A0A2H5N255, UP000236630_A0A2H5N2T8, UP000236630_A0A2H5N2V2, UP000236630_A0A2H5N3A9, UP000236630_A0A2H5N4U2, UP000236630_A0A2H5N7R5, UP000236630_A0A2H5N9N3, UP000236630_A0A2H5NA71, UP000236630_A0A2H5NAD7, UP000236630_A0A2H5NAR9, UP000236630_A0A2H5NB40, UP000236630_A0A2H5NB74, UP000236630_A0A2H5NCI3, UP000236630_A0A2H5NFR1, UP000236630_A0A2H5NI54, UP000236630_A0A2H5NI95, UP000236630_A0A2H5NIA0, UP000236630_A0A2H5NIA5, UP000236630_A0A2H5NIJ5, UP000236630_A0A2H5NIP8, UP000236630_A0A2H5NIU6, UP000236630_A0A2H5NL38, UP000236630_A0A2H5NM34, UP000236630_A0A2H5NMJ0, UP000236630_A0A2H5NRC0, UP000236630_A0A2H5NS13, UP000236630_A0A2H5NS38, UP000236630_A0A2H5NTT2, UP000236630_A0A2H5NU25, UP000236630_A0A2H5NV09, UP000236630_A0A2H5NV10, UP000236630_A0A2H5NXT3, UP000236630_A0A2H5NY27, UP000236630_A0A2H5NZH3, UP000236630_A0A2H5P0K6, UP000236630_A0A2H5P0M0, UP000236630_A0A2H5P0M5, UP000236630_A0A2H5P1D1, UP000236630_A0A2H5P233, UP000236630_A0A2H5P2P0, UP000236630_A0A2H5P494, UP000236630_A0A2H5P4B9, UP000236630_A0A2H5P4C5, UP000236630_A0A2H5P7S3, UP000236630_A0A2H5P8T5, UP000236630_A0A2H5P957, UP000236630_A0A2H5P959, UP000236630_A0A2H5P966, UP000236630_A0A2H5P9A3, UP000236630_A0A2H5PAR5, UP000236630_A0A2H5PFG7, UP000236630_A0A2H5PGJ1, UP000236630_A0A2H5PGL1, UP000236630_A0A2H5PH59, UP000236630_A0A2H5PH61, UP000236630_A0A2H5PH96, UP000236630_A0A2H5PID4, UP000236630_A0A2H5PIF7, UP000236630_A0A2H5PKZ3, UP000236630_A0A2H5PLL4, UP000236630_A0A2H5PM34, UP000236630_A0A2H5PN96, UP000236630_A0A2H5PNA8, UP000236630_A0A2H5PPM9, UP000236630_A0A2H5PQ58, UP000236630_A0A2H5PQ69, UP000236630_A0A2H5PQ75, UP000236630_A0A2H5PQ81, UP000236630_A0A2H5PRU2, UP000236630_A0A2H5PTM5, UP000236630_A0A2H5PV37, UP000236630_A0A2H5PWH9, UP000236630_A0A2H5PWI4, UP000236630_A0A2H5PWP8, UP000236630_A0A2H5PWY6, UP000236630_A0A2H5PXJ7, UP000236630_A0A2H5PYT3, UP000236630_A0A2H5Q0S1, UP000236630_A0A2H5Q2S9, UP000236630_A0A2H5Q4J1, UP000236630_A0A2H5Q963, UP000236630_A0A2H5Q9F6, UP000236630_A0A2H5QAB3, UP000236630_A0A2H5QB77, UP000236630_A0A2H5QB83, UP000236630_A0A2H5QC32, UP000236630_A0A2H5QCF4, UP000236630_A0A2H5QE64, UP000236630_A0A2H5QEB9, UP000236630_A0A2H5QFC2, UP000236630_A0A2H5QKK2, UP000236630_A0A2H5QL88, UP000236630_A0A2H5QM07, UP000236630_A0A2H5QM18, UP000236630_A0A2H5QP58, UP000236662_A0A100IQR5, UP000236662_A0A254TNH0, UP000236662_A0A254TV17, UP000236662_A0A254TXD2, UP000236662_A0A254UG86, UP000236662_A0A254UKN1, UP000236662_A0A3F3R6B4, UP000236662_A0A3F3R6T6, UP000236662_A0A3F3R7A3, UP000236662_A0A3F3R7C7, UP000236662_A0A3F3RCG3, UP000236662_A0A3F3RDN9, UP000236662_A0A3F3RGL1, UP000236662_A0A3F3RGL3, UP000236662_A0A3F3RGL4, UP000236662_A0A3F3RGM6, UP000236662_A0A3F3RGR4, UP000236662_A0A3F3RKY9, UP000236662_A0A3F3RLW9, UP000236662_A0A3F3RM54, UP000236662_A0A3F3RM77, UP000236662_A0A3F3RPA5, UP000236662_A0A3F3RPD9, UP000236662_A0A3F3RSI5, UP000236662_A0A3F3RV91, UP000236662_A0A3F3RX17, UP000237000_A0A2P5AFD2, UP000237000_A0A2P5AM15, UP000237000_A0A2P5BFF8, UP000237000_A0A2P5BNJ3, UP000237000_A0A2P5BPA0, UP000237000_A0A2P5BTR0, UP000237000_A0A2P5BXZ9, UP000237000_A0A2P5C0J5, UP000237000_A0A2P5C368, UP000237000_A0A2P5C4R9, UP000237000_A0A2P5C643, UP000237000_A0A2P5C9Z9, UP000237000_A0A2P5CCY5, UP000237000_A0A2P5CIE2, UP000237000_A0A2P5CP36, UP000237000_A0A2P5D7B0, UP000237000_A0A2P5DHJ1, UP000237000_A0A2P5DR91, UP000237000_A0A2P5DWE3, UP000237000_A0A2P5E703, UP000237000_A0A2P5E725, UP000237000_A0A2P5E927, UP000237000_A0A2P5E971, UP000237000_A0A2P5E9Y5, UP000237000_A0A2P5EAZ9, UP000237000_A0A2P5EBK8, UP000237000_A0A2P5EBN0, UP000237000_A0A2P5EBX3, UP000237000_A0A2P5EC88, UP000237000_A0A2P5ECC2, UP000237000_A0A2P5EF45, UP000237000_A0A2P5EGE2, UP000237000_A0A2P5EIM7, UP000237000_A0A2P5EMG5, UP000237000_A0A2P5EMP2, UP000237000_A0A2P5ENU3, UP000237000_A0A2P5EPA4, UP000237000_A0A2P5ERM5, UP000237000_A0A2P5ESS6, UP000237000_A0A2P5EUA3, UP000237000_A0A2P5EUL6, UP000237000_A0A2P5EVW1, UP000237000_A0A2P5EVY1, UP000237000_A0A2P5EWW4, UP000237000_A0A2P5EZB5, UP000237000_A0A2P5F076, UP000237000_A0A2P5F0F9, UP000237000_A0A2P5F0U4, UP000237000_A0A2P5F166, UP000237000_A0A2P5F313, UP000237000_A0A2P5F3L5, UP000237000_A0A2P5F5D3, UP000237000_A0A2P5F5J0, UP000237000_A0A2P5F5Q2, UP000237000_A0A2P5F7C8, UP000237000_A0A2P5F7W5, UP000237000_A0A2P5F899, UP000237000_A0A2P5F8T5, UP000237000_A0A2P5F9N9, UP000237000_A0A2P5F9Q6, UP000237000_A0A2P5FC81, UP000237000_A0A2P5FF00, UP000237000_A0A2P5FGY5, UP000237000_A0A2P5FKS1, UP000237000_A0A2P5FT86, UP000237000_A0A2P5FW17, UP000237000_A0A2P5FWU2, UP000237000_A0A2P5FXP8, UP000237000_A0A2P5FXW7, UP000237000_A0A2P5FY71, UP000237000_A0A2P5FZS2, UP000237000_A0A2P5G066, UP000237000_A0A2P5G1X3, UP000237105_A0A2P5A7D3, UP000237105_A0A2P5A7J4, UP000237105_A0A2P5A8S8, UP000237105_A0A2P5A9Q0, UP000237105_A0A2P5ADT0, UP000237105_A0A2P5ADU7, UP000237105_A0A2P5AG68, UP000237105_A0A2P5AI91, UP000237105_A0A2P5AIL3, UP000237105_A0A2P5AKJ6, UP000237105_A0A2P5AN83, UP000237105_A0A2P5ATG5, UP000237105_A0A2P5AUX3, UP000237105_A0A2P5AVX0, UP000237105_A0A2P5AWK4, UP000237105_A0A2P5AX65, UP000237105_A0A2P5AZW7, UP000237105_A0A2P5B113, UP000237105_A0A2P5B359, UP000237105_A0A2P5B4U1, UP000237105_A0A2P5B6L1, UP000237105_A0A2P5BAX7, UP000237105_A0A2P5BDQ6, UP000237105_A0A2P5BF05, UP000237105_A0A2P5BMB9, UP000237105_A0A2P5BQ09, UP000237105_A0A2P5BRH6, UP000237105_A0A2P5BS93, UP000237105_A0A2P5BTI5, UP000237105_A0A2P5BUN1, UP000237105_A0A2P5BV19, UP000237105_A0A2P5BZB1, UP000237105_A0A2P5C0X0, UP000237105_A0A2P5C1W7, UP000237105_A0A2P5C286, UP000237105_A0A2P5C471, UP000237105_A0A2P5C622, UP000237105_A0A2P5C6Q3, UP000237105_A0A2P5CAC7, UP000237105_A0A2P5CHL1, UP000237105_A0A2P5CJD5, UP000237105_A0A2P5CJT4, UP000237105_A0A2P5CLD2, UP000237105_A0A2P5CMW4, UP000237105_A0A2P5CN29, UP000237105_A0A2P5CV04, UP000237105_A0A2P5CV54, UP000237105_A0A2P5CVH7, UP000237105_A0A2P5CYA3, UP000237105_A0A2P5D241, UP000237105_A0A2P5D2I6, UP000237105_A0A2P5D333, UP000237105_A0A2P5D454, UP000237105_A0A2P5D704, UP000237105_A0A2P5D8I6, UP000237105_A0A2P5D8Z8, UP000237105_A0A2P5D907, UP000237105_A0A2P5DBF7, UP000237105_A0A2P5DBS9, UP000237105_A0A2P5DC35, UP000237105_A0A2P5DEG1, UP000237105_A0A2P5DHI5, UP000237105_A0A2P5DLJ2, UP000237105_A0A2P5DMB0, UP000237105_A0A2P5DNP5, UP000237105_A0A2P5DSU7, UP000237105_A0A2P5DVI6, UP000237105_A0A2P5DW26, UP000237105_A0A2P5DWP6, UP000237105_A0A2P5E3N8, UP000237105_A0A2P5E437, UP000237271_A0A2P4X7N0, UP000237271_A0A2P4XCD6, UP000237271_A0A2P4XN78, UP000237271_A0A2P4XTC2, UP000237271_A0A2P4XXM7, UP000237271_A0A2P4Y5K3, UP000237271_A0A2P4YJP1, UP000237631_A0A2S6BPZ9, UP000237631_A0A2S6BQ13, UP000237631_A0A2S6BQY4, UP000237631_A0A2S6BR95, UP000237631_A0A2S6BS65, UP000237631_A0A2S6BSF3, UP000237631_A0A2S6BT24, UP000237631_A0A2S6BTC5, UP000237631_A0A2S6BTD1, UP000237631_A0A2S6BTR8, UP000237631_A0A2S6BVB5, UP000237631_A0A2S6BWC6, UP000237631_A0A2S6BWZ6, UP000237631_A0A2S6BX61, UP000237631_A0A2S6BZ88, UP000237631_A0A2S6BZE0, UP000237631_A0A2S6BZT9, UP000237631_A0A2S6C0S4, UP000237631_A0A2S6C0Y0, UP000237631_A0A2S6C2H4, UP000237631_A0A2S6C3X5, UP000237631_A0A2S6C3X9, UP000237631_A0A2S6C4B8, UP000237631_A0A2S6C4Q1, UP000237631_A0A2S6C4W9, UP000237631_A0A2S6C6I8, UP000237631_A0A2S6C746, UP000237631_A0A2S6C7C9, UP000237631_A0A2S6C7S5, UP000237631_A0A2S6C7U6, UP000237631_A0A2S6C8N8, UP000237631_A0A2S6C946, UP000237631_A0A2S6CAA1, UP000237631_A0A2S6CBB9, UP000237631_A0A2S6CBH3, UP000237631_A0A2S6CBS7, UP000237631_A0A2S6CBW4, UP000237631_A0A2S6CC54, UP000237631_A0A2S6CCS7, UP000237631_A0A2S6CD14, UP000237631_A0A2S6CDD1, UP000237631_A0A2S6CEQ6, UP000237631_A0A2S6CFQ6, UP000237631_A0A2S6CGA6, UP000237631_A0A2S6CGJ2, UP000237631_A0A2S6CH38, UP000237631_A0A2S6CHG4, UP000237631_A0A2S6CI40, UP000237631_A0A2S6CIA6, UP000237631_A0A2S6CIB3, UP000237631_A0A2S6CKP5, UP000237631_A0A2S6CKP9, UP000237631_A0A2S6CMP9, UP000237631_A0A2S6CNA1, UP000237631_A0A2S6CNY8, UP000238072_A0A2S7NMH0, UP000238072_A0A2S7NMT4, UP000238072_A0A2S7NMX2, UP000238072_A0A2S7NQN8, UP000238072_A0A2S7NRL2, UP000238072_A0A2S7NRY7, UP000238072_A0A2S7NSK6, UP000238072_A0A2S7NUB0, UP000238072_A0A2S7NVV8, UP000238072_A0A2S7NYF3, UP000238072_A0A2S7P625, UP000238072_A0A2S7PF81, UP000238072_A0A2S7PFP7, UP000238072_A0A2S7PJM9, UP000238072_A0A2S7PNC7, UP000238072_A0A2S7PR30, UP000238072_A0A2S7PY56, UP000238072_A0A2S7Q0W6, UP000238072_A0A2S7Q2K3, UP000238072_A0A2S7QFY1, UP000238072_A0A2S7QHD5, UP000238072_A0A2S7QHI0, UP000238072_A0A2S7QHY5, UP000238072_A0A2S7QIA5, UP000238072_A0A2S7QP86, UP000238072_A0A2S7QQX0, UP000238072_A0A2S7QRS4, UP000238072_A0A2S7QRT1, UP000238813_A0A2S7NX04, UP000238813_A0A2S7P1B2, UP000238813_A0A2S7PGQ3, UP000238813_A0A2S7PJV4, UP000238813_A0A2S7PL04, UP000238813_A0A2S7PP10, UP000238813_A0A2S7PWV5, UP000238813_A0A2S7Q3L8, UP000238813_A0A2S7Q6U8, UP000238813_A0A2S7QDM7, UP000238813_A0A2S7QDW2, UP000238813_A0A2S7QKY3, UP000238813_A0A2S7QT61, UP000238813_A0A2S7QTX3, UP000238813_A0A2S7QUG7, UP000238813_A0A2S7QUQ4, UP000238813_A0A2S7QVG5, UP000238813_A0A2S7QVX8, UP000238813_A0A2S7QXX4, UP000238813_A0A2S7QYG5, UP000238813_A0A2S7QZ10, UP000238813_A0A2S7QZF4, UP000238813_A0A2S7QZK9, UP000238813_A0A2S7QZV8, UP000238813_A0A2S7R034, UP000238813_A0A2S7R0U8, UP000238813_A0A2S7R176, UP000238813_A0A2S7R1R3, UP000238813_A0A2S7R1Z7, UP000238813_A0A2S7R2S1, UP000238813_A0A2S7R2U7, UP000238813_A0A2S7R4K4, UP000240080_A0A2R8ZER3, UP000240080_A0A2R8ZF11, UP000240080_A0A2R8ZFS5, UP000240080_A0A2R8ZFS8, UP000240080_A0A2R8ZFT4, UP000240080_A0A2R8ZH15, UP000240080_A0A2R8ZJ88, UP000240080_A0A2R8ZJ94, UP000240080_A0A2R8ZK80, UP000240080_A0A2R8ZKE2, UP000240080_A0A2R8ZLR7, UP000240080_A0A2R8ZM88, UP000240080_A0A2R8ZRV9, UP000240080_A0A2R8ZSN7, UP000240080_A0A2R8ZU11, UP000240080_A0A2R8ZUW7, UP000240080_A0A2R8ZUX2, UP000240080_A0A2R8ZUY5, UP000240080_A0A2R8ZW26, UP000240080_A0A2R8ZWB9, UP000240080_A0A2R8ZXQ2, UP000240080_A0A2R8ZY72, UP000240080_A0A2R8ZYA2, UP000240080_A0A2R8ZYZ7, UP000240080_A0A2R9A015, UP000240080_A0A2R9A031, UP000240080_A0A2R9A044, UP000240080_A0A2R9A0J5, UP000240080_A0A2R9A0K6, UP000240080_A0A2R9A1G9, UP000240080_A0A2R9A392, UP000240080_A0A2R9A3G2, UP000240080_A0A2R9A4J4, UP000240080_A0A2R9A4L3, UP000240080_A0A2R9A4V8, UP000240080_A0A2R9A591, UP000240080_A0A2R9A6M7, UP000240080_A0A2R9A9H0, UP000240080_A0A2R9ACI6, UP000240080_A0A2R9ACK4, UP000240080_A0A2R9ADV6, UP000240080_A0A2R9AE62, UP000240080_A0A2R9AEN3, UP000240080_A0A2R9AEQ6, UP000240080_A0A2R9AEX6, UP000240080_A0A2R9AFH2, UP000240080_A0A2R9AFL9, UP000240080_A0A2R9AFP3, UP000240080_A0A2R9AGJ1, UP000240080_A0A2R9AGJ5, UP000240080_A0A2R9AGK8, UP000240080_A0A2R9AH75, UP000240080_A0A2R9AHG7, UP000240080_A0A2R9AIM6, UP000240080_A0A2R9AJW6, UP000240080_A0A2R9ALD9, UP000240080_A0A2R9AND3, UP000240080_A0A2R9ANF7, UP000240080_A0A2R9AP15, UP000240080_A0A2R9AR24, UP000240080_A0A2R9AR38, UP000240080_A0A2R9AR41, UP000240080_A0A2R9AR58, UP000240080_A0A2R9ARB5, UP000240080_A0A2R9ARH0, UP000240080_A0A2R9ARN5, UP000240080_A0A2R9ARP6, UP000240080_A0A2R9ASI0, UP000240080_A0A2R9AVX7, UP000240080_A0A2R9AW08, UP000240080_A0A2R9AW30, UP000240080_A0A2R9AXA1, UP000240080_A0A2R9AXF0, UP000240080_A0A2R9AXL9, UP000240080_A0A2R9AYE7, UP000240080_A0A2R9AYE9, UP000240080_A0A2R9AYG0, UP000240080_A0A2R9B225, UP000240080_A0A2R9B2B6, UP000240080_A0A2R9B2E9, UP000240080_A0A2R9B2G4, UP000240080_A0A2R9B3E7, UP000240080_A0A2R9B456, UP000240080_A0A2R9B467, UP000240080_A0A2R9B4A1, UP000240080_A0A2R9B4C8, UP000240080_A0A2R9B757, UP000240080_A0A2R9B766, UP000240080_A0A2R9B810, UP000240080_A0A2R9B883, UP000240080_A0A2R9B9B5, UP000240080_A0A2R9BA52, UP000240080_A0A2R9BA70, UP000240080_A0A2R9BAX0, UP000240080_A0A2R9BAY5, UP000240080_A0A2R9BCW3, UP000240080_A0A2R9BD18, UP000240080_A0A2R9BDR5, UP000240080_A0A2R9BEZ4, UP000240080_A0A2R9BGU6, UP000240080_A0A2R9BIQ7, UP000240080_A0A2R9BJM4, UP000240080_A0A2R9BNM3, UP000240080_A0A2R9BPQ6, UP000240080_A0A2R9BPV2, UP000240080_A0A2R9BQ91, UP000240080_A0A2R9BR01, UP000240080_A0A2R9BSL8, UP000240080_A0A2R9BTC3, UP000240080_A0A2R9BTE3, UP000240080_A0A2R9BTQ3, UP000240080_A0A2R9BUW5, UP000240080_A0A2R9BZC0, UP000240080_A0A2R9C093, UP000240080_A0A2R9C0A9, UP000240080_A0A2R9C1L7, UP000240080_A0A2R9C1R1, UP000240080_A0A2R9C2F5, UP000240080_A0A2R9C2G4, UP000240080_A0A2R9C7V3, UP000240080_A0A2R9C9H2, UP000240080_A0A2R9C9U3, UP000240080_A0A2R9CAD5, UP000240080_A0A2R9CCQ9, UP000240080_A0A2R9CCR8, UP000240080_A0A2R9CCV2, UP000240080_A0A2R9CDJ4, UP000240080_A0A2R9CFG3, UP000240080_A0A2R9CK57, UP000240080_A0A2R9CKN0, UP000240080_A0A2R9CKP9, UP000240080_A0A2R9CLE2, UP000240080_A0A2R9CMR6, UP000240080_A0A2R9CN52, UP000240080_Q8HZ00, UP000240493_A0A2T3YST2, UP000240493_A0A2T3YWF1, UP000240493_A0A2T3YWM1, UP000240493_A0A2T3Z0V0, UP000240493_A0A2T3Z1Z7, UP000240493_A0A2T3Z2A9, UP000240493_A0A2T3Z2I1, UP000240493_A0A2T3Z2J1, UP000240493_A0A2T3Z6V7, UP000240493_A0A2T3Z7G4, UP000240493_A0A2T3Z7M8, UP000240493_A0A2T3Z971, UP000240493_A0A2T3Z9E2, UP000240493_A0A2T3Z9F3, UP000240493_A0A2T3ZBA4, UP000240493_A0A2T3ZF44, UP000240493_A0A2T3ZFA4, UP000240493_A0A2T3ZFH4, UP000240493_A0A2T3ZGM1, UP000240493_A0A2T3ZGZ6, UP000240493_A0A2T3ZJN4, UP000240493_A0A2T3ZK87, UP000240493_A0A2T3ZM33, UP000240493_A0A2T3ZNI1, UP000240493_A0A2T3ZNZ3, UP000240493_A0A2T3ZPL3, UP000240493_A0A2T3ZQK8, UP000240500_A0A2P9D2W9, UP000240500_A0A2P9D2X3, UP000240500_A0A2P9D4H4, UP000240500_A0A2P9D5D7, UP000240500_A0A2P9D6E9, UP000240500_A0A2P9D6V0, UP000240500_A0A2P9D6Y8, UP000240500_A0A2P9D712, UP000240500_A0A2P9D9E2, UP000240500_A0A2P9D9V5, UP000240500_A0A2P9DB10, UP000240500_A0A2P9DC14, UP000240500_A0A2P9DCL1, UP000240500_A0A2P9DCR3, UP000240500_A0A2P9DFA7, UP000240500_A0A2P9DFB9, UP000240500_A0A2P9DG48, UP000240500_A0A2P9DGB6, UP000240500_A0A2P9DGN0, UP000240500_A0A2P9DH27, UP000240500_A0A2P9DH67, UP000240500_A0A2P9DHJ4, UP000240500_A0A2P9DHK5, UP000240500_A0A2P9DHL4, UP000240500_A0A2P9DI08, UP000240500_A0A2P9DI11, UP000240500_A0A2P9DI75, UP000240500_A0A2P9DJ35, UP000240500_A0A2P9DLJ1, UP000240500_A0A2P9DLY6, UP000240500_A0A2P9DME9, UP000240500_A0A2P9DNK2, UP000240500_A0A2P9DNX0, UP000240500_A0A2P9DP45, UP000240500_A0A2P9DQ12, UP000240500_A0A2P9DQB3, UP000240500_A0A2P9DQF7, UP000240500_A0A2P9DQW9, UP000240500_A0A2P9DR04, UP000240654_A0A0L0P4V3, UP000240654_A0A510NXX4, UP000240654_A0A510NYU3, UP000240654_A0A510P1D4, UP000240654_A0A510P2L7, UP000240654_A0A510P3K1, UP000240654_A0A510P3M4, UP000240654_A0A510P553, UP000240654_A0A510P5R2, UP000240654_A0A510P6B5, UP000240654_A0A510P7C1, UP000240654_A0A510P854, UP000240654_A0A510P864, UP000240654_A0A510P8G0, UP000240654_A0A510P8P0, UP000240654_A0A510P945, UP000240654_A0A510P9A3, UP000240654_A0A510PAP6, UP000240654_A0A510PAU0, UP000240654_A0A510PB40, UP000240654_A0A5Q7YDD9, UP000240654_A0A5Q7YEQ5, UP000240654_A0A5Q7YF19, UP000240654_A0A5Q7YGM6, UP000240654_A0A5Q7YIQ9, UP000240654_A0A5Q7YKU3, UP000240654_A0A5Q7YP30, UP000240654_A0A5Q7YPV2, UP000240760_A0A2T4BPX7, UP000240760_A0A2T4BRW1, UP000240760_A0A2T4BS23, UP000240760_A0A2T4BUH3, UP000240760_A0A2T4BUQ2, UP000240760_A0A2T4BWK2, UP000240760_A0A2T4BYC0, UP000240760_A0A2T4BYF4, UP000240760_A0A2T4BYG7, UP000240760_A0A2T4BZ56, UP000240760_A0A2T4BZ67, UP000240760_A0A2T4C899, UP000240760_A0A2T4C8V2, UP000240760_A0A2T4C9M3, UP000240760_A0A2T4C9W4, UP000240760_A0A2T4CCZ2, UP000240760_A0A2T4CEL2, UP000240760_A0A2T4CF04, UP000240760_A0A2T4CFK4, UP000240760_A0A2T4CFT2, UP000240760_A0A2T4CHK6, UP000240760_A0A2T4CIN1, UP000241394_A0A2R6P2S1, UP000241394_A0A2R6P336, UP000241394_A0A2R6P3Q1, UP000241394_A0A2R6P487, UP000241394_A0A2R6P4L5, UP000241394_A0A2R6P528, UP000241394_A0A2R6P546, UP000241394_A0A2R6P6T5, UP000241394_A0A2R6P723, UP000241394_A0A2R6P7I4, UP000241394_A0A2R6P895, UP000241394_A0A2R6P8B5, UP000241394_A0A2R6PAY0, UP000241394_A0A2R6PE13, UP000241394_A0A2R6PE58, UP000241394_A0A2R6PFQ0, UP000241394_A0A2R6PGQ1, UP000241394_A0A2R6PHL5, UP000241394_A0A2R6PIH6, UP000241394_A0A2R6PJP6, UP000241394_A0A2R6PK66, UP000241394_A0A2R6PPH9, UP000241394_A0A2R6PPJ4, UP000241394_A0A2R6PPL0, UP000241394_A0A2R6PRS3, UP000241394_A0A2R6PRU3, UP000241394_A0A2R6PST5, UP000241394_A0A2R6PT59, UP000241394_A0A2R6PU23, UP000241394_A0A2R6PUI4, UP000241394_A0A2R6PVC9, UP000241394_A0A2R6PW58, UP000241394_A0A2R6PWJ0, UP000241394_A0A2R6PY83, UP000241394_A0A2R6PYH0, UP000241394_A0A2R6PZN8, UP000241394_A0A2R6Q037, UP000241394_A0A2R6Q1D0, UP000241394_A0A2R6Q1T5, UP000241394_A0A2R6Q358, UP000241394_A0A2R6Q375, UP000241394_A0A2R6Q4F6, UP000241394_A0A2R6Q597, UP000241394_A0A2R6Q5S8, UP000241394_A0A2R6Q780, UP000241394_A0A2R6Q7W8, UP000241394_A0A2R6Q826, UP000241394_A0A2R6Q8N9, UP000241394_A0A2R6Q8Q0, UP000241394_A0A2R6Q8Z4, UP000241394_A0A2R6QA97, UP000241394_A0A2R6QAI9, UP000241394_A0A2R6QC87, UP000241394_A0A2R6QCA8, UP000241394_A0A2R6QD24, UP000241394_A0A2R6QDE6, UP000241394_A0A2R6QDN1, UP000241394_A0A2R6QF22, UP000241394_A0A2R6QFL7, UP000241394_A0A2R6QGZ7, UP000241394_A0A2R6QJK3, UP000241394_A0A2R6QJX4, UP000241394_A0A2R6QKN8, UP000241394_A0A2R6QMW8, UP000241394_A0A2R6QNP7, UP000241394_A0A2R6QRN1, UP000241394_A0A2R6QSI1, UP000241394_A0A2R6QSP8, UP000241394_A0A2R6QTF6, UP000241394_A0A2R6QUM6, UP000241394_A0A2R6QW13, UP000241394_A0A2R6QX12, UP000241394_A0A2R6QY07, UP000241394_A0A2R6QZX0, UP000241394_A0A2R6R020, UP000241394_A0A2R6R0P0, UP000241394_A0A2R6R141, UP000241394_A0A2R6R171, UP000241394_A0A2R6R313, UP000241394_A0A2R6R3B9, UP000241394_A0A2R6R3L7, UP000241394_A0A2R6R3Z0, UP000241394_A0A2R6R4N5, UP000241394_A0A2R6R4X7, UP000241394_A0A2R6R5Y9, UP000241394_A0A2R6R8V1, UP000241394_A0A2R6RA65, UP000241394_A0A2R6RAZ0, UP000241394_A0A2R6RD55, UP000241394_A0A2R6RDA0, UP000241394_A0A2R6RFW5, UP000241394_A0A2R6RGJ9, UP000241394_A0A2R6RJ04, UP000241394_A0A2R6RJA7, UP000241394_A0A2R6RN64, UP000241394_A0A2R6RPB4, UP000241394_A0A2R6RV24, UP000241394_A0A2R6S0W2, UP000241394_A0A2R6S1J2, UP000241394_A0A2R6S262, UP000241394_A0A2R6S2V8, UP000241462_A0A2T2ZXA7, UP000241462_A0A2T2ZYU1, UP000241462_A0A2T3A128, UP000241462_A0A2T3A261, UP000241462_A0A2T3A2U0, UP000241462_A0A2T3A2X0, UP000241462_A0A2T3A3J8, UP000241462_A0A2T3A3W4, UP000241462_A0A2T3A3X0, UP000241462_A0A2T3A5Q4, UP000241462_A0A2T3A6N8, UP000241462_A0A2T3A782, UP000241462_A0A2T3A9S8, UP000241462_A0A2T3AA33, UP000241462_A0A2T3ABF4, UP000241462_A0A2T3ABV7, UP000241462_A0A2T3ABW7, UP000241462_A0A2T3ACK6, UP000241462_A0A2T3ACP0, UP000241462_A0A2T3ADS1, UP000241462_A0A2T3ADW9, UP000241462_A0A2T3AFU9, UP000241462_A0A2T3AIZ1, UP000241462_A0A2T3AIZ5, UP000241462_A0A2T3AK21, UP000241462_A0A2T3ANK2, UP000241547_A0A2P9BPT4, UP000241547_A0A2P9BR62, UP000241547_A0A2P9BS48, UP000241547_A0A2P9BSE1, UP000241547_A0A2P9BSY0, UP000241547_A0A2P9BT78, UP000241547_A0A2P9BVR2, UP000241547_A0A2P9BX22, UP000241547_A0A2P9BXF7, UP000241547_A0A2P9BYR5, UP000241547_A0A2P9BZ00, UP000241547_A0A2P9BZR6, UP000241547_A0A2P9C1F5, UP000241547_A0A2P9C1Y6, UP000241547_A0A2P9C3J3, UP000241547_A0A2P9C442, UP000241547_A0A2P9C480, UP000241547_A0A2P9C5A2, UP000241547_A0A2P9C5G5, UP000241547_A0A2P9C6T9, UP000241547_A0A2P9C763, UP000241547_A0A2P9C863, UP000241547_A0A2P9CB34, UP000241547_A0A2P9CDH7, UP000241547_A0A2P9CDL7, UP000241547_A0A2P9CFB1, UP000241547_A0A2P9CG60, UP000241690_A0A2T3ZSA0, UP000241690_A0A2T3ZXX8, UP000241690_A0A2T3ZY33, UP000241690_A0A2T3ZZF8, UP000241690_A0A2T3ZZK5, UP000241690_A0A2T3ZZL5, UP000241690_A0A2T4A7B9, UP000241690_A0A2T4ACV8, UP000241690_A0A2T4ACW3, UP000241690_A0A2T4AD41, UP000241690_A0A2T4ADF4, UP000241690_A0A2T4AGB7, UP000241690_A0A2T4AGJ7, UP000241690_A0A2T4AIN2, UP000241690_A0A2T4AIX2, UP000241690_A0A2T4AK20, UP000241690_A0A2T4ANQ7, UP000241690_A0A2T4AR15, UP000241690_A0A2T4ARF5, UP000241690_A0A2T4ARK9, UP000241690_A0A2T4AS54, UP000241690_A0A2T4AT38, UP000241690_A0A2T4ATS4, UP000241690_A0A2T4ATZ8, UP000241690_A0A2T4AVX1, UP000241818_A0A2T3AQU3, UP000241818_A0A2T3AQY9, UP000241818_A0A2T3AR60, UP000241818_A0A2T3ARH4, UP000241818_A0A2T3AS09, UP000241818_A0A2T3ATE0, UP000241818_A0A2T3AUW7, UP000241818_A0A2T3AX59, UP000241818_A0A2T3AYV8, UP000241818_A0A2T3AZY3, UP000241818_A0A2T3B043, UP000241818_A0A2T3B047, UP000241818_A0A2T3B0P2, UP000241818_A0A2T3B2H9, UP000241818_A0A2T3B2Z3, UP000241818_A0A2T3B3V4, UP000241818_A0A2T3B498, UP000241818_A0A2T3B4N5, UP000241818_A0A2T3B576, UP000241818_A0A2T3B688, UP000241818_A0A2T3B6D8, UP000241818_A0A2T3B6G8, UP000241818_A0A2T3B7B6, UP000241818_A0A2T3BA08, UP000241818_A0A2T3BAR3, UP000241818_A0A2T3BBG1, UP000241818_A0A2T3BBL6, UP000241818_A0A2T3BBN6, UP000241818_A0A2T3BCB2, UP000241818_A0A2T3BCW1, UP000241818_A0A2T3BDP4, UP000241818_A0A2T3BDS7, UP000241818_A0A2T3BDS9, UP000241830_A0A2P9GEG4, UP000241830_A0A2P9GEK9, UP000241830_A0A2P9GF78, UP000241830_A0A2P9GFU9, UP000241830_A0A2P9GG79, UP000241830_A0A2P9GGE8, UP000241830_A0A2P9GHW2, UP000241830_A0A2P9GIS5, UP000241830_A0A2P9GJE9, UP000241830_A0A2P9GJH9, UP000241830_A0A2P9GJS7, UP000241830_A0A2P9GKL2, UP000241830_A0A2P9GL93, UP000241830_A0A2P9GLE6, UP000241830_A0A2P9GLK3, UP000241830_A0A2P9GLV1, UP000241830_A0A2P9GM76, UP000241830_A0A2P9GM89, UP000241830_A0A2P9GMK3, UP000241830_A0A2P9GML1, UP000241830_A0A2P9GMM9, UP000241830_A0A2P9GN51, UP000241830_A0A2P9GNA3, UP000241830_A0A2P9GPD8, UP000241830_A0A2P9GPL1, UP000241830_A0A2P9GRF5, UP000241830_A0A2P9GRG9, UP000241830_A0A2P9GSB1, UP000241830_A0A2P9GSD4, UP000241830_A0A2P9GSF8, UP000241830_A0A2P9GSM0, UP000241830_A0A2P9GTF8, UP000241830_A0A6L0XTY9, UP000241830_A0A6L0XYT2, UP000241830_A0A6L0Y4I0, UP000242638_A0A3P9MTJ5, UP000242638_A0A3P9MTK7, UP000242638_A0A3P9MUD1, UP000242638_A0A3P9MUH0, UP000242638_A0A3P9MUN0, UP000242638_A0A3P9MUP1, UP000242638_A0A3P9MV84, UP000242638_A0A3P9MVC6, UP000242638_A0A3P9MVP7, UP000242638_A0A3P9MXC0, UP000242638_A0A3P9MXJ4, UP000242638_A0A3P9MXU1, UP000242638_A0A3P9MXX5, UP000242638_A0A3P9MZW2, UP000242638_A0A3P9N5V5, UP000242638_A0A3P9N8K1, UP000242638_A0A3P9N9T6, UP000242638_A0A3P9N9Z0, UP000242638_A0A3P9NA01, UP000242638_A0A3P9NCF7, UP000242638_A0A3P9ND87, UP000242638_A0A3P9NDU3, UP000242638_A0A3P9NE10, UP000242638_A0A3P9NEG1, UP000242638_A0A3P9NGX5, UP000242638_A0A3P9NHK7, UP000242638_A0A3P9NJ80, UP000242638_A0A3P9NJB8, UP000242638_A0A3P9NJG4, UP000242638_A0A3P9NJL7, UP000242638_A0A3P9NK07, UP000242638_A0A3P9NK29, UP000242638_A0A3P9NKA0, UP000242638_A0A3P9NLC7, UP000242638_A0A3P9NM15, UP000242638_A0A3P9NN37, UP000242638_A0A3P9NPC9, UP000242638_A0A3P9NPF7, UP000242638_A0A3P9NPZ1, UP000242638_A0A3P9NVK6, UP000242638_A0A3P9NVQ3, UP000242638_A0A3P9NX82, UP000242638_A0A3P9NXI6, UP000242638_A0A3P9NXN3, UP000242638_A0A3P9NXQ4, UP000242638_A0A3P9NXR5, UP000242638_A0A3P9NXS5, UP000242638_A0A3P9NXZ7, UP000242638_A0A3P9NY33, UP000242638_A0A3P9NZ18, UP000242638_A0A3P9NZ43, UP000242638_A0A3P9NZC2, UP000242638_A0A3P9NZE5, UP000242638_A0A3P9P2D6, UP000242638_A0A3P9P2T7, UP000242638_A0A3P9P2T8, UP000242638_A0A3P9P394, UP000242638_A0A3P9P3D3, UP000242638_A0A3P9P3H9, UP000242638_A0A3P9P3W3, UP000242638_A0A3P9P583, UP000242638_A0A3P9P5R5, UP000242638_A0A3P9P711, UP000242638_A0A3P9P7H2, UP000242638_A0A3P9P891, UP000242638_A0A3P9P8L5, UP000242638_A0A3P9P8M4, UP000242638_A0A3P9P9C2, UP000242638_A0A3P9P9E4, UP000242638_A0A3P9P9F6, UP000242638_A0A3P9P9S4, UP000242638_A0A3P9PC09, UP000242638_A0A3P9PC88, UP000242638_A0A3P9PCM4, UP000242638_A0A3P9PCV5, UP000242638_A0A3P9PD74, UP000242638_A0A3P9PE85, UP000242638_A0A3P9PEE4, UP000242638_A0A3P9PEF0, UP000242638_A0A3P9PEW4, UP000242638_A0A3P9PEW5, UP000242638_A0A3P9PF52, UP000242638_A0A3P9PF98, UP000242638_A0A3P9PFB5, UP000242638_A0A3P9PFE9, UP000242638_A0A3P9PFJ6, UP000242638_A0A3P9PGI4, UP000242638_A0A3P9PLH8, UP000242638_A0A3P9PLI8, UP000242638_A0A3P9PLT6, UP000242638_A0A3P9PQ21, UP000242638_A0A3P9PQ35, UP000242638_A0A3P9PQE2, UP000242638_A0A3P9PR78, UP000242638_A0A3P9PU23, UP000242638_A0A3P9PUE9, UP000242638_A0A3P9PW26, UP000242638_A0A3P9PW69, UP000242638_A0A3P9PWT2, UP000242638_A0A3P9PX74, UP000242638_A0A3P9PX80, UP000242638_A0A3P9PX91, UP000242638_A0A3P9PX93, UP000242638_A0A3P9PXB2, UP000242638_A0A3P9PXE4, UP000242638_A0A3P9PXG7, UP000242638_A0A3P9PXZ8, UP000242638_A0A3P9PY55, UP000242638_A0A3P9PYE8, UP000242638_A0A3P9PYH7, UP000242638_A0A3P9PYK1, UP000242638_A0A3P9PYL8, UP000242638_A0A3P9PYN8, UP000242638_A0A3P9PZB5, UP000242638_A0A3P9Q146, UP000242638_A0A3P9Q4B7, UP000242638_A0A3P9Q4G5, UP000242638_A0A3P9Q4S4, UP000242638_A0A3P9Q522, UP000242638_A0A3P9Q5D9, UP000242638_A0A3P9Q5I1, UP000242638_A0A3P9Q5L1, UP000242638_A0A3P9Q5M3, UP000242638_A0A3P9Q6F3, UP000242638_A0A3P9Q7V9, UP000242638_A0A3P9QAD3, UP000242638_A0A3P9QAT0, UP000242638_A0A3P9QDV8, UP000242638_A0A3P9QFZ2, UP000242638_A0A3P9QG54, UP000242638_A0A3P9QGG6, UP000242638_A0A3P9QGI5, UP000242638_A0A3P9QGN6, UP000242638_A0A3P9QGR8, UP000242638_A0A3P9QHB6, UP000242638_A0A3P9QIE0, UP000242638_A0A3P9QIE3, UP000242638_A0A3P9QIJ9, UP000242638_A0A3P9QJ68, UP000242638_A0A3P9QJE7, UP000242791_A0A1J9P151, UP000242791_A0A1J9P3K2, UP000242791_A0A1J9PFA0, UP000242791_A0A1J9PMS5, UP000242791_A0A1J9PXH6, UP000242791_A0A1J9Q086, UP000242791_A0A1J9Q3H1, UP000242791_A0A1J9Q3J3, UP000242791_A0A1J9Q5M3, UP000242791_A0A1J9Q6H1, UP000242791_A0A1J9Q8K7, UP000242791_A0A1J9QBT6, UP000242791_A0A1J9QC28, UP000242791_A0A1J9QE77, UP000242791_A0A1J9QED6, UP000242791_A0A1J9QER5, UP000242791_A0A1J9QH07, UP000242791_A0A1J9QLW4, UP000242791_A0A1J9QWQ9, UP000242791_A0A1J9QWX0, UP000242791_A0A1J9QY80, UP000242791_A0A1J9R3C3, UP000242791_A0A1J9R501, UP000242791_A0A1J9R6X3, UP000242791_A0A1J9R6X7, UP000242791_A0A1J9R8Z6, UP000242791_A0A1J9RCU7, UP000242791_A0A1J9RFF0, UP000242791_A0A1J9RGM2, UP000242791_A0A1J9RIZ4, UP000242955_A0A1Y2VNH2, UP000242955_A0A1Y2VPI9, UP000242955_A0A1Y2VR36, UP000242955_A0A1Y2VSC9, UP000242955_A0A1Y2VTE8, UP000242955_A0A1Y2VTS6, UP000242955_A0A1Y2VUE4, UP000242955_A0A1Y2VUT1, UP000242955_A0A1Y2VXJ9, UP000242955_A0A1Y2VXR5, UP000242955_A0A1Y2VYS8, UP000242955_A0A1Y2VZ23, UP000242955_A0A1Y2W2R0, UP000242955_A0A1Y2W3S2, UP000242955_A0A1Y2W431, UP000242955_A0A1Y2W4E1, UP000242955_A0A1Y2W4J2, UP000242955_A0A1Y2W6I7, UP000242955_A0A1Y2W6L3, UP000242955_A0A1Y2W6L7, UP000242955_A0A1Y2W8F5, UP000242955_A0A1Y2W8N6, UP000242955_A0A1Y2W8W4, UP000242955_A0A1Y2WA62, UP000242955_A0A1Y2WAJ4, UP000242955_A0A1Y2WB35, UP000242955_A0A1Y2WBF1, UP000242955_A0A1Y2WBN1, UP000242955_A0A1Y2WCU2, UP000242955_A0A1Y2WEQ8, UP000242955_A0A1Y2WG11, UP000242955_A0A1Y2WG78, UP000242955_A0A1Y2WHF2, UP000242955_A0A1Y2WIH4, UP000242955_A0A1Y2WIT7, UP000243459_A0A1R3L5M0, UP000243459_A0A1R3L5N5, UP000243459_A0A1R3L5Y7, UP000243459_A0A1R3L690, UP000243459_A0A1R3L742, UP000243459_A0A5P1E1W9, UP000243459_A0A5P1E2P6, UP000243459_A0A5P1E5F3, UP000243459_A0A5P1E5R6, UP000243459_A0A5P1E6A5, UP000243459_A0A5P1EBP9, UP000243459_A0A5P1ECH6, UP000243459_A0A5P1ECU0, UP000243459_A0A5P1ED33, UP000243459_A0A5P1EDK8, UP000243459_A0A5P1EED1, UP000243459_A0A5P1EGB6, UP000243459_A0A5P1EGE8, UP000243459_A0A5P1EGX9, UP000243459_A0A5P1EI94, UP000243459_A0A5P1ELP0, UP000243459_A0A5P1ELX6, UP000243459_A0A5P1EMR4, UP000243459_A0A5P1ENB9, UP000243459_A0A5P1ENF0, UP000243459_A0A5P1EPG4, UP000243459_A0A5P1EQ23, UP000243459_A0A5P1EQF2, UP000243459_A0A5P1ETF6, UP000243459_A0A5P1EU28, UP000243459_A0A5P1EUX9, UP000243459_A0A5P1EWV3, UP000243459_A0A5P1EX86, UP000243459_A0A5P1EXS9, UP000243459_A0A5P1EYR3, UP000243459_A0A5P1EYT9, UP000243459_A0A5P1F841, UP000243459_A0A5P1F9J8, UP000243459_A0A5P1FCI6, UP000243459_A0A5P1FEC9, UP000243459_A0A5P1FGU1, UP000243459_A0A5P1FH64, UP000243459_A0A5P1FJ46, UP000243459_A0A5P1FJT5, UP000243459_A0A5P1FKJ4, UP000243459_A0A5P1FPM5, UP000243459_A0A5P1FQ33, UP000243459_A0A5P1FQ61, UP000243459_A0A5P1FRD7, UP000243459_A0A5P1FTY8, UP000243459_A0A5P1FWF4, UP000243579_A0A1V9Y5R1, UP000243579_A0A1V9YA68, UP000243579_A0A1V9YAB1, UP000243579_A0A1V9YBI0, UP000243579_A0A1V9YMZ3, UP000243579_A0A1V9YWC0, UP000243579_A0A1V9YY37, UP000243579_A0A1V9YZZ2, UP000243579_A0A1V9Z127, UP000243579_A0A1V9Z2X4, UP000243579_A0A1V9ZGQ9, UP000243579_A0A1V9ZK32, UP000243579_A0A1V9ZK36, UP000243579_A0A1V9ZKR6, UP000243579_A0A1V9ZS02, UP000243579_A0A1V9ZV87, UP000243732_A0A1Y2WLD3, UP000243732_A0A1Y2WMN7, UP000243732_A0A1Y2WP69, UP000243732_A0A1Y2WPR4, UP000243732_A0A1Y2WPV0, UP000243732_A0A1Y2WQI5, UP000243732_A0A1Y2WRU1, UP000243732_A0A1Y2WRW0, UP000243732_A0A1Y2WSF8, UP000243732_A0A1Y2WU00, UP000243732_A0A1Y2WUG8, UP000243732_A0A1Y2WUU7, UP000243732_A0A1Y2WV43, UP000243732_A0A1Y2WWY9, UP000243732_A0A1Y2WX65, UP000243732_A0A1Y2WXD4, UP000243732_A0A1Y2WYI5, UP000243732_A0A1Y2WZL5, UP000243732_A0A1Y2X3Y4, UP000243732_A0A1Y2X5B9, UP000243732_A0A1Y2X5C5, UP000243732_A0A1Y2X5X8, UP000243732_A0A1Y2X8U2, UP000243732_A0A1Y2XA43, UP000243732_A0A1Y2XBP6, UP000243732_A0A1Y2XBS4, UP000243732_A0A1Y2XC31, UP000243732_A0A1Y2XC44, UP000243732_A0A1Y2XC75, UP000243732_A0A1Y2XD07, UP000243732_A0A1Y2XD09, UP000243732_A0A1Y2XD25, UP000243732_A0A1Y2XD80, UP000243732_A0A1Y2XDX5, UP000243732_A0A1Y2XGB7, UP000244309_A0A2V1AL38, UP000244309_A0A2V1AL78, UP000244309_A0A2V1AM35, UP000244309_A0A2V1ANF4, UP000244309_A0A2V1AP60, UP000244309_A0A2V1APM7, UP000244309_A0A2V1AQ24, UP000244309_A0A2V1AQ39, UP000244309_A0A2V1AQT6, UP000244309_A0A2V1AQX2, UP000244309_A0A2V1ARS1, UP000244309_A0A2V1ASS8, UP000244309_A0A2V1AT38, UP000244309_A0A2V1ATL3, UP000244309_A0A2V1AU66, UP000244309_A0A2V1AU69, UP000244309_A0A2V1AV22, UP000244309_A0A2V1AV59, UP000244309_A0A2V1AVC7, UP000244309_A0A2V1AVU1, UP000244309_A0A2V1AVY7, UP000244309_A0A2V1AWD9, UP000244309_A0A2V1AXB7, UP000244309_A0A2V1AY79, UP000244309_A0A2V1AYE9, UP000244309_A0A2V1AZ69, UP000244309_A0A2V1B014, UP000244309_A0A2V1B075, UP000244309_A0A2V1B0T2, UP000244309_A0A2V1B0Y9, UP000245340_A0A2U3VAZ8, UP000245340_A0A2U3VB05, UP000245340_A0A2U3VBG0, UP000245340_A0A2U3VDG5, UP000245340_A0A2U3VDG7, UP000245340_A0A2U3VF80, UP000245340_A0A2U3VF97, UP000245340_A0A2U3VF99, UP000245340_A0A2U3VFQ5, UP000245340_A0A2U3VJC3, UP000245340_A0A2U3VJC5, UP000245340_A0A2U3VJD1, UP000245340_A0A2U3VJP0, UP000245340_A0A2U3VLP1, UP000245340_A0A2U3VM96, UP000245340_A0A2U3VMA6, UP000245340_A0A2U3VMU4, UP000245340_A0A2U3VMY3, UP000245340_A0A2U3VN01, UP000245340_A0A2U3VN05, UP000245340_A0A2U3VN56, UP000245340_A0A2U3VQ59, UP000245340_A0A2U3VQG1, UP000245340_A0A2U3VT07, UP000245340_A0A2U3VTA8, UP000245340_A0A2U3VU00, UP000245340_A0A2U3VU93, UP000245340_A0A2U3VV52, UP000245340_A0A2U3VVH7, UP000245340_A0A2U3VVM3, UP000245340_A0A2U3VW77, UP000245340_A0A2U3VX89, UP000245340_A0A2U3VX91, UP000245340_A0A2U3VXC8, UP000245340_A0A2U3VXH4, UP000245340_A0A2U3VXW9, UP000245340_A0A2U3VXX8, UP000245340_A0A2U3VY13, UP000245340_A0A2U3VY40, UP000245340_A0A2U3VY53, UP000245340_A0A2U3VYD3, UP000245340_A0A2U3VYE3, UP000245340_A0A2U3W1N2, UP000245340_A0A2U3W1X0, UP000245340_A0A2U3W1X1, UP000245340_A0A2U3W6J9, UP000245340_A0A2U3W709, UP000245340_A0A2U3W974, UP000245340_A0A2U3W975, UP000245340_A0A2U3W979, UP000245340_A0A2U3W981, UP000245340_A0A2U3W985, UP000245340_A0A2U3W987, UP000245340_A0A2U3W988, UP000245340_A0A2U3W991, UP000245340_A0A2U3WAF9, UP000245340_A0A2U3WB79, UP000245340_A0A2U3WB84, UP000245340_A0A2U3WB86, UP000245340_A0A2U3WB89, UP000245340_A0A2U3WB91, UP000245340_A0A2U3WB92, UP000245340_A0A2U3WCM7, UP000245340_A0A2U3WCN0, UP000245340_A0A2U3WE69, UP000245340_A0A2U3WE77, UP000245340_A0A2U3WE78, UP000245340_A0A2U3WE82, UP000245340_A0A2U3WG62, UP000245340_A0A2U3WG75, UP000245340_A0A2U3WHA9, UP000245340_A0A2U3WHD0, UP000245340_A0A2U3WI01, UP000245340_A0A2U3WID3, UP000245340_A0A2U3WID9, UP000245340_A0A2U3WIE1, UP000245340_A0A2U3WIG2, UP000245340_A0A2U3WIP9, UP000245340_A0A2U3WIW0, UP000245340_A0A2U3WIW7, UP000245340_A0A2U3WIW9, UP000245340_A0A2U3WIX0, UP000245340_A0A2U3WIX1, UP000245340_A0A2U3WIZ9, UP000245340_A0A2U3WJM4, UP000245340_A0A2U3WMT0, UP000245340_A0A2U3WPU0, UP000245340_A0A2U3WQ24, UP000245340_A0A2U3WQD9, UP000245340_A0A2U3WU07, UP000245340_A0A2U3WU09, UP000245340_A0A2U3WUB5, UP000245340_A0A2U3WUD5, UP000245340_A0A2U3WUD6, UP000245340_A0A2U3WWB4, UP000245340_A0A2U3WX31, UP000245340_A0A2U3WYT1, UP000245340_A0A2U3X2V1, UP000245340_A0A2U3X3J9, UP000245340_A0A2U3X3T9, UP000245340_A0A2U3X4N9, UP000245340_A0A2U3X4P2, UP000245340_A0A2U3X4P4, UP000245340_A0A2U3X574, UP000245340_A0A2U3X584, UP000245340_A0A2U3X586, UP000245340_A0A2U3X5L8, UP000245340_A0A2U3ZB58, UP000245340_A0A2U3ZBQ5, UP000245340_A0A2U3ZCP9, UP000245340_A0A2U3ZCT6, UP000245340_A0A2U3ZCU7, UP000245340_A0A2U3ZFC6, UP000245340_A0A2U3ZFD2, UP000245340_A0A2U3ZGU2, UP000245340_A0A2U3ZH84, UP000245340_A0A2U3ZHJ1, UP000245340_A0A2U3ZHR3, UP000245340_A0A2U3ZHR5, UP000245340_A0A2U3ZK17, UP000245340_A0A2U3ZK24, UP000245340_A0A2U3ZKI8, UP000245340_A0A2U3ZKJ5, UP000245340_A0A2U3ZKL5, UP000245340_A0A2U3ZLU7, UP000245340_A0A2U3ZNU2, UP000245340_A0A2U3ZP26, UP000245340_A0A2U3ZP27, UP000245340_A0A2U3ZP91, UP000245340_A0A2U3ZP92, UP000245340_A0A2U3ZP96, UP000245340_A0A2U3ZP98, UP000245340_A0A2U3ZPH7, UP000245340_A0A2U3ZPY3, UP000245340_A0A2U3ZQ66, UP000245340_A0A2U3ZQC8, UP000245340_A0A2U3ZRD8, UP000245340_A0A2U3ZRM7, UP000245340_A0A2U3ZRN2, UP000245340_A0A2U3ZSA1, UP000245340_A0A2U3ZSF1, UP000245340_A0A2U3ZTE0, UP000245340_A0A2U3ZTE2, UP000245340_A0A2U3ZTJ8, UP000245340_A0A2U3ZTK0, UP000245340_A0A2U3ZTK9, UP000245340_A0A2U3ZU89, UP000245340_A0A2U3ZUQ0, UP000245340_A0A2U3ZVD9, UP000245340_A0A2U3ZVP4, UP000245340_A0A2U3ZY95, UP000245340_A0A2U3ZY98, UP000245340_A0A2U3ZYA0, UP000245340_A0A2U3ZYA2, UP000245340_A0A2U3ZYB9, UP000245340_A0A2U3ZYC4, UP000245340_A0A2U3ZYC8, UP000245340_A0A2U3ZZA8, UP000245340_A0A2U3ZZB1, UP000245341_A0A2U3X662, UP000245341_A0A2U3X6G4, UP000245341_A0A2U3X6W6, UP000245341_A0A2U3X7C8, UP000245341_A0A2U3X7U1, UP000245341_A0A2U3XCN9, UP000245341_A0A2U3XD42, UP000245341_A0A2U3XEH3, UP000245341_A0A2U3XEK7, UP000245341_A0A2U3XEN4, UP000245341_A0A2U3XF66, UP000245341_A0A2U3XF67, UP000245341_A0A2U3XF98, UP000245341_A0A2U3XFL8, UP000245341_A0A2U3XG26, UP000245341_A0A2U3XG67, UP000245341_A0A2U3XGB2, UP000245341_A0A2U3XGE7, UP000245341_A0A2U3XIJ2, UP000245341_A0A2U3XJB9, UP000245341_A0A2U3XJC7, UP000245341_A0A2U3XJM4, UP000245341_A0A2U3XM82, UP000245341_A0A2U3XRG8, UP000245341_A0A2U3XVS8, UP000245341_A0A2U3XYT1, UP000245341_A0A2U3Y3G8, UP000245341_A0A2U3Y5R9, UP000245341_A0A2U3Y7H8, UP000245341_A0A2U3Y9E6, UP000245341_A0A2U3Y9S8, UP000245341_A0A2U3YBL3, UP000245341_A0A2U3YCB9, UP000245341_A0A2U3YCD8, UP000245341_A0A2U3YIB5, UP000245341_A0A2U3YIB6, UP000245341_A0A2U3YJ16, UP000245341_A0A2U3YKK5, UP000245341_A0A2U3YLE9, UP000245341_A0A2U3YND0, UP000245341_A0A2U3YNU4, UP000245341_A0A2U3YNV0, UP000245341_A0A2U3YNX6, UP000245341_A0A2U3YPS0, UP000245341_A0A2U3YZF2, UP000245341_A0A2U3YZX1, UP000245341_A0A2U3Z3D5, UP000245341_A0A2U3Z434, UP000245341_A0A2U3Z4M9, UP000245341_A0A2U3Z572, UP000245341_A0A2U3Z937, UP000245341_A0A7F8QFI6, UP000245341_A0A7F8QLJ8, UP000245341_A0A7F8QLK3, UP000245341_A0A7F8RGP3, UP000245341_A0A7F8RHD7, UP000245403_A0A2W1CVU3, UP000245403_A0A2W1D6K3, UP000245403_A0A2W1D6Q7, UP000245403_A0A2W1D8T2, UP000245403_A0A2W1DEE2, UP000245403_A0A2W1DMH6, UP000245403_A0A2W1DQ71, UP000245403_A0A2W1DRK8, UP000245403_A0A2W1E1H2, UP000245403_A0A2W1E2F2, UP000245403_A0A2W1E9V0, UP000245403_A0A2W1EJI3, UP000245403_A0A2W1EW81, UP000245403_A0A2W1F276, UP000245403_A0A2W1FHV1, UP000245403_A0A2W1FKS4, UP000245403_A0A2W1FM63, UP000245403_A0A2W1G4B5, UP000245403_A0A2W1G5Y1, UP000245403_A0A2W1G6W4, UP000245403_A0A2W1G9D8, UP000245403_A0A2W1GJS4, UP000245403_A0A2W1GR91, UP000245403_A0A2W1GSY9, UP000245403_A0A2W1GTY5, UP000245403_A0A2W1HB08, UP000245403_A0A2W1HC94, UP000245403_A0A2W1HUH8, UP000245403_A0A2W1HVJ3, UP000245403_A0A317AZ15, UP000245403_A0A317BL89, UP000245403_A0A317BM37, UP000245764_A0A2H1FJ03, UP000245764_A0A2H1FK41, UP000245764_A0A2H1FK74, UP000245764_A0A2H1FKB2, UP000245764_A0A2H1FKC2, UP000245764_A0A2H1FL06, UP000245764_A0A2H1FLL5, UP000245764_A0A2H1FLW1, UP000245764_A0A2H1FM28, UP000245764_A0A2H1FM83, UP000245764_A0A2H1FMD5, UP000245764_A0A2H1FN80, UP000245764_A0A2H1FNR9, UP000245764_A0A2H1FPF8, UP000245764_A0A2H1FPP9, UP000245764_A0A2H1FPR5, UP000245764_A0A2H1FXF8, UP000245764_A0A2H1FZ74, UP000245764_A0A2H1G4R2, UP000245764_A0A2H1G5U9, UP000245764_A0A2H1GBT1, UP000245764_A0A2H1GC69, UP000245764_A0A2H1GCL3, UP000245764_A0A2H1GEY6, UP000245764_A0A2H1GFU4, UP000245764_A0A2H1GH57, UP000245764_A0A2H1GHG3, UP000245764_A0A2H1GJE0, UP000245764_A0A2H1GJU6, UP000245764_A0A2H1GK74, UP000245764_A0A2H1GKG9, UP000245764_A0A2H1GLZ0, UP000245764_A0A2H1GN46, UP000245764_A0A2H1GNF4, UP000245764_A0A2H1GPA0, UP000245764_A0A2H1GSQ5, UP000245764_A0A2H1GT38, UP000245764_A0A2H1GT76, UP000245764_A0A2H1GTD1, UP000245764_A0A2H1GTX3, UP000245764_A0A2H1GXH0, UP000245764_A0A2H1GYL3, UP000245764_A0A2H1H057, UP000245764_A0A2H1H380, UP000245764_A0A2H1H4Q5, UP000245764_A0A2H1H8M1, UP000245956_A0A179GC30, UP000245956_A0A179GS42, UP000245956_A0A179H9L7, UP000245956_A0A179HWU9, UP000245956_A0A2U3DR96, UP000245956_A0A2U3DRK0, UP000245956_A0A2U3DW04, UP000245956_A0A2U3DZC5, UP000245956_A0A2U3DZG2, UP000245956_A0A2U3E0C1, UP000245956_A0A2U3E0V4, UP000245956_A0A2U3E6Z2, UP000245956_A0A2U3E7Z3, UP000245956_A0A2U3E895, UP000245956_A0A2U3E9C9, UP000245956_A0A2U3E9P5, UP000245956_A0A2U3EEN7, UP000245956_A0A2U3EEU2, UP000245956_A0A2U3EG12, UP000245956_A0A2U3EJV5, UP000245956_A0A2U3EK91, UP000245956_A0A2U3EKU2, UP000245956_A0A2U3ELH5, UP000245956_A0A2U3ELT2, UP000245956_A0A2U3ELT4, UP000245956_A0A2U3EMK2, UP000245956_A0A2U3EN14, UP000245956_A0A2U3EPS6, UP000246171_A0A317ULD5, UP000246171_A0A317ULK7, UP000246171_A0A317UN29, UP000246171_A0A317UPA8, UP000246171_A0A317UPK6, UP000246171_A0A317UQY9, UP000246171_A0A317USF0, UP000246171_A0A317V6B4, UP000246171_A0A317V7C1, UP000246171_A0A317VJ64, UP000246171_A0A317VNL8, UP000246171_A0A317VPP6, UP000246171_A0A317VSF1, UP000246171_A0A317VVF8, UP000246171_A0A317VVL9, UP000246171_A0A317W0G2, UP000246171_A0A317W3Y7, UP000246171_A0A317W6Z7, UP000246171_A0A317W853, UP000246171_A0A317WAK4, UP000246171_A0A317WCE7, UP000246702_A0A317V181, UP000246702_A0A317V539, UP000246702_A0A317VC66, UP000246702_A0A317VCC6, UP000246702_A0A317VHE6, UP000246702_A0A317VHK5, UP000246702_A0A317VUR0, UP000246702_A0A317VW25, UP000246702_A0A317W2W2, UP000246702_A0A317W5Q9, UP000246702_A0A317WL01, UP000246702_A0A317WRD2, UP000246702_A0A317WW05, UP000246702_A0A317WXF1, UP000246702_A0A317X0R9, UP000246702_A0A317X4Z7, UP000246702_A0A317X554, UP000246702_A0A317X948, UP000246702_A0A317X9I7, UP000246702_A0A317X9Z5, UP000246702_A0A317XAS1, UP000247233_A0A317UXF6, UP000247233_A0A317V0U2, UP000247233_A0A317VGT7, UP000247233_A0A317W727, UP000247233_A0A317W8Y2, UP000247233_A0A317WAI9, UP000247233_A0A317WCL2, UP000247233_A0A317WHQ3, UP000247233_A0A317WLI4, UP000247233_A0A317WM73, UP000247233_A0A317WPR3, UP000247233_A0A317WS67, UP000247233_A0A317WV87, UP000247233_A0A317X0A9, UP000247233_A0A317X0T7, UP000247233_A0A317X2I2, UP000247233_A0A317X8N8, UP000247647_A0A318Y330, UP000247647_A0A318Y582, UP000247647_A0A318YG18, UP000247647_A0A318YHN5, UP000247647_A0A318YMP1, UP000247647_A0A318YP28, UP000247647_A0A318YPQ1, UP000247647_A0A318YPR9, UP000247647_A0A318YS24, UP000247647_A0A318YTY2, UP000247647_A0A318YVG5, UP000247647_A0A318YW34, UP000247647_A0A318YWR9, UP000247647_A0A318YYE8, UP000247647_A0A318YZ86, UP000247647_A0A318Z8E3, UP000247647_A0A318ZFI2, UP000247647_A0A318ZKC6, UP000247647_A0A318ZSA1, UP000247647_A0A318ZUQ0, UP000248340_A0A319BYI7, UP000248340_A0A319BYS9, UP000248340_A0A319C160, UP000248340_A0A319C3W4, UP000248340_A0A319C5R2, UP000248340_A0A319C8Z9, UP000248340_A0A319CBI2, UP000248340_A0A319CDD7, UP000248340_A0A319CDE4, UP000248340_A0A319CF77, UP000248340_A0A319CFP1, UP000248340_A0A319CFT7, UP000248340_A0A319CHB3, UP000248340_A0A319CHY1, UP000248340_A0A319CKD4, UP000248340_A0A319CLP2, UP000248340_A0A319CLV3, UP000248340_A0A319CNY6, UP000248340_A0A319CPP2, UP000248340_A0A319DH21, UP000248405_A0A319AX17, UP000248405_A0A319AX95, UP000248405_A0A319AXX9, UP000248405_A0A319AZD5, UP000248405_A0A319B3I7, UP000248405_A0A319B680, UP000248405_A0A319B7W9, UP000248405_A0A319B8I0, UP000248405_A0A319B8S7, UP000248405_A0A319BDH7, UP000248405_A0A319BEI6, UP000248405_A0A319BGC4, UP000248405_A0A319BH64, UP000248405_A0A319BI26, UP000248405_A0A319BIW7, UP000248405_A0A319BK32, UP000248405_A0A319BLF5, UP000248405_A0A319BQH6, UP000248405_A0A319BR60, UP000248405_A0A319BSK1, UP000248405_A0A319BZ28, UP000248405_A0A319C2Z7, UP000248405_A0A319C683, UP000248405_A0A319CFX2, UP000248423_A0A319DTK4, UP000248423_A0A319E0H6, UP000248423_A0A319E467, UP000248423_A0A319E491, UP000248423_A0A319E6C4, UP000248423_A0A319E6L9, UP000248423_A0A319E6Y8, UP000248423_A0A319E7G9, UP000248423_A0A319E9V9, UP000248423_A0A319EBH7, UP000248423_A0A319ECV4, UP000248423_A0A319EG07, UP000248423_A0A319EGU5, UP000248423_A0A319EJ29, UP000248423_A0A319EJH8, UP000248423_A0A319EJQ5, UP000248423_A0A319EML6, UP000248423_A0A319ENF3, UP000248423_A0A319EPS7, UP000248423_A0A319FP46, UP000248480_A0A2Y9D639, UP000248480_A0A2Y9D6R2, UP000248480_A0A2Y9D714, UP000248480_A0A2Y9D898, UP000248480_A0A2Y9D8M1, UP000248480_A0A2Y9DAU1, UP000248480_A0A2Y9DB02, UP000248480_A0A2Y9DB50, UP000248480_A0A2Y9DBR2, UP000248480_A0A2Y9DBT2, UP000248480_A0A2Y9DC53, UP000248480_A0A2Y9DC65, UP000248480_A0A2Y9DCP6, UP000248480_A0A2Y9DDG8, UP000248480_A0A2Y9DDK6, UP000248480_A0A2Y9DDP9, UP000248480_A0A2Y9DE49, UP000248480_A0A2Y9DG66, UP000248480_A0A2Y9DGM5, UP000248480_A0A2Y9DH61, UP000248480_A0A2Y9DHS7, UP000248480_A0A2Y9DIX0, UP000248480_A0A2Y9DJ45, UP000248480_A0A2Y9DJA3, UP000248480_A0A2Y9DJF3, UP000248480_A0A2Y9DJK8, UP000248480_A0A2Y9DJT4, UP000248480_A0A2Y9DK20, UP000248480_A0A2Y9DKZ8, UP000248480_A0A2Y9DMX6, UP000248480_A0A2Y9DNV0, UP000248480_A0A2Y9DQ48, UP000248480_A0A2Y9DRL4, UP000248480_A0A2Y9DSE1, UP000248480_A0A2Y9DSK0, UP000248480_A0A2Y9DSK5, UP000248480_A0A2Y9DSK7, UP000248480_A0A2Y9DTT6, UP000248480_A0A2Y9DTT7, UP000248480_A0A2Y9DTW3, UP000248480_A0A2Y9DTZ4, UP000248480_A0A2Y9DV41, UP000248480_A0A2Y9DVJ2, UP000248480_A0A2Y9DWT2, UP000248480_A0A2Y9DWY6, UP000248480_A0A2Y9DXW3, UP000248480_A0A2Y9DY63, UP000248480_A0A2Y9DYS8, UP000248480_A0A2Y9DZ00, UP000248480_A0A2Y9E1Z9, UP000248480_A0A2Y9E3J0, UP000248480_A0A2Y9E4F0, UP000248480_A0A2Y9E5P6, UP000248480_A0A2Y9E5W1, UP000248480_A0A2Y9E6F9, UP000248480_A0A2Y9E7K2, UP000248480_A0A2Y9E914, UP000248480_A0A2Y9FYB0, UP000248480_A0A2Y9G0E5, UP000248480_A0A2Y9G0L2, UP000248480_A0A2Y9G0N9, UP000248480_A0A2Y9G187, UP000248480_A0A2Y9G1D3, UP000248480_A0A2Y9G1V4, UP000248480_A0A2Y9G2K3, UP000248480_A0A2Y9QCM1, UP000248480_A0A2Y9QK15, UP000248480_A0A2Y9QKD2, UP000248480_A0A2Y9QL39, UP000248480_A0A2Y9QL50, UP000248480_A0A2Y9QL91, UP000248480_A0A2Y9QLV4, UP000248480_A0A2Y9QMG1, UP000248480_A0A2Y9QNA6, UP000248480_A0A2Y9QNN5, UP000248480_A0A2Y9QQ20, UP000248480_A0A2Y9QRR1, UP000248480_A0A2Y9QSF4, UP000248480_A0A2Y9QST0, UP000248480_A0A2Y9QTK8, UP000248480_A0A2Y9QTR8, UP000248480_A0A2Y9QU01, UP000248480_A0A2Y9QW31, UP000248480_A0A2Y9QW90, UP000248480_A0A2Y9QX34, UP000248480_A0A2Y9QX49, UP000248480_A0A2Y9QXH4, UP000248480_A0A2Y9QYK0, UP000248480_A0A2Y9QZL5, UP000248480_A0A2Y9R1E3, UP000248480_A0A2Y9R3B8, UP000248480_A0A2Y9R3Q8, UP000248480_A0A2Y9R3V9, UP000248480_A0A2Y9R4G1, UP000248480_A0A2Y9R6S6, UP000248480_A0A2Y9R6T1, UP000248480_A0A2Y9R6T5, UP000248480_A0A2Y9R6T9, UP000248480_A0A2Y9R6U4, UP000248480_A0A2Y9R6U7, UP000248480_A0A2Y9R6V1, UP000248480_A0A2Y9R6V5, UP000248480_A0A2Y9R6V9, UP000248480_A0A2Y9R7K7, UP000248480_A0A2Y9R996, UP000248480_A0A2Y9R9L8, UP000248480_A0A2Y9R9M3, UP000248480_A0A2Y9R9M8, UP000248480_A0A2Y9R9N3, UP000248480_A0A2Y9R9N8, UP000248480_A0A2Y9R9P3, UP000248480_A0A2Y9R9P8, UP000248480_A0A2Y9R9Q3, UP000248480_A0A2Y9R9R1, UP000248480_A0A2Y9RBU8, UP000248480_A0A2Y9RBV3, UP000248480_A0A2Y9RCF0, UP000248480_A0A2Y9RCF5, UP000248480_A0A2Y9RCG1, UP000248480_A0A2Y9RCG6, UP000248480_A0A2Y9RCH1, UP000248480_A0A2Y9RCH5, UP000248480_A0A2Y9RCI5, UP000248480_A0A2Y9RCY8, UP000248480_A0A2Y9RCZ3, UP000248480_A0A2Y9REK1, UP000248480_A0A2Y9RG44, UP000248480_A0A2Y9RGC5, UP000248480_A0A2Y9RGR9, UP000248480_A0A2Y9RGS5, UP000248480_A0A2Y9RGS9, UP000248480_A0A2Y9RGT4, UP000248480_A0A2Y9RGU1, UP000248480_A0A2Y9RGU8, UP000248480_A0A2Y9RGV3, UP000248480_A0A2Y9RGV8, UP000248480_A0A2Y9RGW3, UP000248480_A0A2Y9RHS0, UP000248480_A0A2Y9RHU4, UP000248480_A0A2Y9RHU6, UP000248480_A0A2Y9RHV1, UP000248480_A0A2Y9RHV6, UP000248480_A0A2Y9RHW0, UP000248480_A0A2Y9RHW6, UP000248480_A0A2Y9RHX1, UP000248480_A0A2Y9RHX5, UP000248480_A0A2Y9RHY0, UP000248480_A0A2Y9RHY6, UP000248480_A0A2Y9RIC1, UP000248480_A0A2Y9RKR3, UP000248480_A0A2Y9RP35, UP000248480_A0A2Y9RRX4, UP000248480_A0A2Y9RS28, UP000248480_A0A2Y9RT60, UP000248480_A0A2Y9RTX8, UP000248480_A0A2Y9RU47, UP000248480_A0A2Y9RU60, UP000248480_A0A2Y9RW59, UP000248480_A0A2Y9RWM5, UP000248480_A0A2Y9RY46, UP000248480_A0A2Y9RYX3, UP000248480_A0A2Y9RZM7, UP000248480_A0A2Y9RZQ0, UP000248480_A0A2Y9RZX1, UP000248480_A0A2Y9S128, UP000248480_A0A2Y9S137, UP000248480_A0A2Y9S235, UP000248481_A0A2Y9G3L1, UP000248481_A0A2Y9G4S0, UP000248481_A0A2Y9G5I7, UP000248481_A0A2Y9G6G3, UP000248481_A0A2Y9G7H8, UP000248481_A0A2Y9G7T5, UP000248481_A0A2Y9G9G2, UP000248481_A0A2Y9GC54, UP000248481_A0A2Y9GDE4, UP000248481_A0A2Y9GKJ1, UP000248481_A0A2Y9GLA9, UP000248481_A0A2Y9GLL3, UP000248481_A0A2Y9GLQ7, UP000248481_A0A2Y9GPN3, UP000248481_A0A2Y9GQ84, UP000248481_A0A2Y9GQW8, UP000248481_A0A2Y9GRS4, UP000248481_A0A2Y9GRS9, UP000248481_A0A2Y9GRX3, UP000248481_A0A2Y9GRX8, UP000248481_A0A2Y9GS05, UP000248481_A0A2Y9GS93, UP000248481_A0A2Y9GT09, UP000248481_A0A2Y9GT67, UP000248481_A0A2Y9GVV7, UP000248481_A0A2Y9GVW3, UP000248481_A0A2Y9GWZ2, UP000248481_A0A2Y9GX94, UP000248481_A0A2Y9GXB2, UP000248481_A0A2Y9GXH9, UP000248481_A0A2Y9GXV5, UP000248481_A0A2Y9GY92, UP000248481_A0A2Y9GYG9, UP000248481_A0A2Y9GYH8, UP000248481_A0A2Y9GYJ8, UP000248481_A0A2Y9GZE7, UP000248481_A0A2Y9GZI2, UP000248481_A0A2Y9GZJ6, UP000248481_A0A2Y9H041, UP000248481_A0A2Y9H096, UP000248481_A0A2Y9H0A4, UP000248481_A0A2Y9H160, UP000248481_A0A2Y9H1B7, UP000248481_A0A2Y9H1D4, UP000248481_A0A2Y9H1D9, UP000248481_A0A2Y9H1M9, UP000248481_A0A2Y9H1P6, UP000248481_A0A2Y9H1R6, UP000248481_A0A2Y9H3J3, UP000248481_A0A2Y9H3J8, UP000248481_A0A2Y9H461, UP000248481_A0A2Y9H5H0, UP000248481_A0A2Y9H6U4, UP000248481_A0A2Y9H812, UP000248481_A0A2Y9H8F4, UP000248481_A0A2Y9H9B4, UP000248481_A0A2Y9H9S4, UP000248481_A0A2Y9HAR4, UP000248481_A0A2Y9HB52, UP000248481_A0A2Y9HB68, UP000248481_A0A2Y9HBI7, UP000248481_A0A2Y9HD29, UP000248481_A0A2Y9HEK3, UP000248481_A0A2Y9HEY7, UP000248481_A0A2Y9HHA4, UP000248481_A0A2Y9HJD4, UP000248481_A0A2Y9HK28, UP000248481_A0A2Y9HK63, UP000248481_A0A2Y9HP10, UP000248481_A0A2Y9HP42, UP000248481_A0A2Y9HP48, UP000248481_A0A2Y9HPD5, UP000248481_A0A2Y9HPG6, UP000248481_A0A2Y9HRL2, UP000248481_A0A2Y9HRW8, UP000248481_A0A2Y9HSC5, UP000248481_A0A2Y9HSD1, UP000248481_A0A2Y9HTI5, UP000248481_A0A2Y9HU18, UP000248481_A0A2Y9HU19, UP000248481_A0A2Y9HUB0, UP000248481_A0A2Y9HUE3, UP000248481_A0A2Y9HVQ8, UP000248481_A0A2Y9HVR3, UP000248481_A0A2Y9HVR8, UP000248481_A0A2Y9HVU4, UP000248481_A0A2Y9HVV8, UP000248481_A0A2Y9HWB6, UP000248481_A0A2Y9HWP7, UP000248481_A0A2Y9HWU4, UP000248481_A0A2Y9HWV8, UP000248481_A0A2Y9HX92, UP000248481_A0A2Y9HY48, UP000248481_A0A2Y9HYQ7, UP000248481_A0A2Y9HYU5, UP000248481_A0A2Y9HYX1, UP000248481_A0A2Y9I042, UP000248481_A0A2Y9I169, UP000248481_A0A2Y9I181, UP000248481_A0A2Y9I201, UP000248481_A0A2Y9I3R6, UP000248481_A0A2Y9I435, UP000248481_A0A2Y9I490, UP000248481_A0A2Y9I4H4, UP000248481_A0A2Y9I563, UP000248481_A0A2Y9I646, UP000248481_A0A2Y9I674, UP000248481_A0A2Y9I6H4, UP000248481_A0A2Y9I6Z2, UP000248481_A0A2Y9I6Z6, UP000248481_A0A2Y9I7L7, UP000248481_A0A2Y9I8C4, UP000248481_A0A2Y9I903, UP000248481_A0A2Y9I9H6, UP000248481_A0A2Y9IAY6, UP000248481_A0A2Y9IBR9, UP000248481_A0A2Y9IBS6, UP000248481_A0A2Y9IC20, UP000248481_A0A2Y9IC22, UP000248481_A0A2Y9ICK2, UP000248481_A0A2Y9ICS5, UP000248481_A0A2Y9IDB7, UP000248481_A0A2Y9IDK7, UP000248481_A0A2Y9IG31, UP000248481_A0A2Y9IG84, UP000248481_A0A2Y9IGC6, UP000248481_A0A2Y9IJ66, UP000248482_A0A2Y9IJB4, UP000248482_A0A2Y9IJG1, UP000248482_A0A2Y9IL33, UP000248482_A0A2Y9ILB7, UP000248482_A0A2Y9ILH9, UP000248482_A0A2Y9ILI3, UP000248482_A0A2Y9ILS6, UP000248482_A0A2Y9IMI2, UP000248482_A0A2Y9IMI6, UP000248482_A0A2Y9IMN3, UP000248482_A0A2Y9IN53, UP000248482_A0A2Y9INX9, UP000248482_A0A2Y9IPA1, UP000248482_A0A2Y9IPG7, UP000248482_A0A2Y9IPX0, UP000248482_A0A2Y9IPX4, UP000248482_A0A2Y9IPX8, UP000248482_A0A2Y9IR59, UP000248482_A0A2Y9IR67, UP000248482_A0A2Y9IR72, UP000248482_A0A2Y9IR77, UP000248482_A0A2Y9IR81, UP000248482_A0A2Y9IR84, UP000248482_A0A2Y9IR89, UP000248482_A0A2Y9IR94, UP000248482_A0A2Y9IR99, UP000248482_A0A2Y9IRA5, UP000248482_A0A2Y9IRD5, UP000248482_A0A2Y9IRQ6, UP000248482_A0A2Y9IRR0, UP000248482_A0A2Y9IRR5, UP000248482_A0A2Y9IRS4, UP000248482_A0A2Y9IRS8, UP000248482_A0A2Y9IRT3, UP000248482_A0A2Y9IRT9, UP000248482_A0A2Y9IRU4, UP000248482_A0A2Y9IRU9, UP000248482_A0A2Y9IRV3, UP000248482_A0A2Y9ISB6, UP000248482_A0A2Y9ISC0, UP000248482_A0A2Y9ISC5, UP000248482_A0A2Y9ISD1, UP000248482_A0A2Y9ISD7, UP000248482_A0A2Y9ISE4, UP000248482_A0A2Y9ISE9, UP000248482_A0A2Y9ISF4, UP000248482_A0A2Y9ISG1, UP000248482_A0A2Y9ISG4, UP000248482_A0A2Y9ISG9, UP000248482_A0A2Y9ISV9, UP000248482_A0A2Y9ITY1, UP000248482_A0A2Y9IV17, UP000248482_A0A2Y9IV21, UP000248482_A0A2Y9IV26, UP000248482_A0A2Y9IV35, UP000248482_A0A2Y9IV38, UP000248482_A0A2Y9IV53, UP000248482_A0A2Y9IV58, UP000248482_A0A2Y9IV63, UP000248482_A0A2Y9IV68, UP000248482_A0A2Y9IV73, UP000248482_A0A2Y9IVA8, UP000248482_A0A2Y9IWS3, UP000248482_A0A2Y9IWZ5, UP000248482_A0A2Y9IX64, UP000248482_A0A2Y9IX77, UP000248482_A0A2Y9IXN5, UP000248482_A0A2Y9IXP0, UP000248482_A0A2Y9IZF9, UP000248482_A0A2Y9IZG4, UP000248482_A0A2Y9IZH2, UP000248482_A0A2Y9IZH6, UP000248482_A0A2Y9IZH9, UP000248482_A0A2Y9IZI7, UP000248482_A0A2Y9IZJ3, UP000248482_A0A2Y9IZJ8, UP000248482_A0A2Y9IZK9, UP000248482_A0A2Y9J0E3, UP000248482_A0A2Y9J0Y3, UP000248482_A0A2Y9J3X8, UP000248482_A0A2Y9J4D1, UP000248482_A0A2Y9J4D6, UP000248482_A0A2Y9J4E1, UP000248482_A0A2Y9J4M1, UP000248482_A0A2Y9J4M7, UP000248482_A0A2Y9J578, UP000248482_A0A2Y9J5H5, UP000248482_A0A2Y9J730, UP000248482_A0A2Y9J7G9, UP000248482_A0A2Y9J7Y7, UP000248482_A0A2Y9J7Z0, UP000248482_A0A2Y9J7Z6, UP000248482_A0A2Y9J8X5, UP000248482_A0A2Y9JAS9, UP000248482_A0A2Y9JDG3, UP000248482_A0A2Y9JER1, UP000248482_A0A2Y9JEV1, UP000248482_A0A2Y9JFZ7, UP000248482_A0A2Y9JGP4, UP000248482_A0A2Y9JGV1, UP000248482_A0A2Y9JHH8, UP000248482_A0A2Y9JHJ2, UP000248482_A0A2Y9JHJ4, UP000248482_A0A2Y9JHJ9, UP000248482_A0A2Y9JIS1, UP000248482_A0A2Y9JIS8, UP000248482_A0A2Y9JJD4, UP000248482_A0A2Y9JK37, UP000248482_A0A2Y9JKL5, UP000248482_A0A2Y9JKS5, UP000248482_A0A2Y9JL96, UP000248482_A0A2Y9JMX5, UP000248482_A0A2Y9JNA9, UP000248482_A0A2Y9JPM6, UP000248482_A0A2Y9JQ50, UP000248482_A0A2Y9JRP4, UP000248482_A0A2Y9JSU3, UP000248482_A0A2Y9JVS2, UP000248482_A0A2Y9JX08, UP000248482_A0A2Y9JXJ4, UP000248482_A0A2Y9JXX0, UP000248482_A0A2Y9JY45, UP000248482_A0A2Y9JZL8, UP000248482_A0A2Y9K0Y9, UP000248482_A0A2Y9K1C0, UP000248482_A0A2Y9K1R2, UP000248482_A0A2Y9K2D5, UP000248482_A0A2Y9K5I0, UP000248482_A0A2Y9K5I2, UP000248482_A0A2Y9K605, UP000248482_A0A2Y9K657, UP000248482_A0A2Y9K7R2, UP000248482_A0A2Y9K9V0, UP000248482_A0A2Y9K9X2, UP000248482_A0A2Y9KBD1, UP000248482_A0A2Y9KBE9, UP000248482_A0A2Y9KC48, UP000248482_A0A2Y9KCK8, UP000248482_A0A2Y9KCS2, UP000248482_A0A2Y9KDR5, UP000248482_A0A2Y9KE10, UP000248482_A0A2Y9KF50, UP000248482_A0A2Y9KHC6, UP000248482_A0A2Y9KHS1, UP000248482_A0A2Y9KHW1, UP000248482_A0A2Y9KI87, UP000248482_A0A2Y9KIJ3, UP000248482_A0A2Y9KJ00, UP000248482_A0A2Y9KJP6, UP000248482_A0A2Y9KKC5, UP000248482_A0A2Y9KKD1, UP000248482_A0A2Y9KKD5, UP000248482_A0A2Y9KKI7, UP000248482_A0A2Y9KKP9, UP000248482_A0A2Y9KL29, UP000248482_A0A2Y9KLJ6, UP000248482_A0A2Y9KLX3, UP000248482_A0A2Y9KML0, UP000248482_A0A2Y9KMR8, UP000248482_A0A2Y9KPD0, UP000248482_A0A2Y9KPY5, UP000248482_A0A2Y9KQE4, UP000248482_A0A2Y9KQK2, UP000248482_A0A2Y9KT11, UP000248482_A0A2Y9KTB3, UP000248482_A0A2Y9KV20, UP000248482_A0A2Y9KW02, UP000248482_A0A2Y9KWL7, UP000248482_A0A2Y9KWM5, UP000248482_A0A2Y9KWP6, UP000248482_A0A2Y9KWP9, UP000248482_A0A2Y9KX13, UP000248482_A0A2Y9KX16, UP000248482_A0A2Y9KY63, UP000248482_A0A2Y9KYD3, UP000248482_A0A2Y9KYI6, UP000248482_A0A2Y9KZS7, UP000248482_A0A2Y9L185, UP000248482_A0A2Y9L2C5, UP000248482_A0A2Y9L2K3, UP000248482_A0A2Y9L3V7, UP000248482_A0A2Y9L4L4, UP000248482_A0A2Y9L4T8, UP000248482_A0A2Y9L6I3, UP000248482_A0A2Y9L7I5, UP000248482_A0A2Y9L7M1, UP000248482_A0A2Y9L824, UP000248482_A0A2Y9L8U5, UP000248482_A0A2Y9L8Y5, UP000248482_A0A2Y9LA94, UP000248482_A0A2Y9LAA0, UP000248482_A0A2Y9LAV8, UP000248482_A0A2Y9LAW3, UP000248482_A0A2Y9LAY9, UP000248482_A0A2Y9LBI9, UP000248482_A0A2Y9LEE0, UP000248482_A0A2Y9LEQ9, UP000248482_A0A2Y9LF04, UP000248482_A0A2Y9LF10, UP000248482_A0A2Y9LGK1, UP000248482_A0A2Y9LKD9, UP000248482_A0A2Y9LL70, UP000248817_A0A2V5HMN9, UP000248817_A0A2V5HPH5, UP000248817_A0A2V5HY15, UP000248817_A0A2V5HY69, UP000248817_A0A2V5I094, UP000248817_A0A2V5I0E5, UP000248817_A0A2V5I2Z3, UP000248817_A0A2V5I4E1, UP000248817_A0A2V5I6L0, UP000248817_A0A2V5I6M0, UP000248817_A0A2V5I8T7, UP000248817_A0A2V5IDP4, UP000248817_A0A2V5IF92, UP000248817_A0A2V5IH50, UP000248817_A0A2V5IJ13, UP000248817_A0A2V5IY35, UP000248817_A0A2V5J9J0, UP000248817_A0A2V5JBR0, UP000248961_A0A395HIU5, UP000248961_A0A395HMU3, UP000248961_A0A395HN16, UP000248961_A0A395HP89, UP000248961_A0A395HQC4, UP000248961_A0A395HRQ8, UP000248961_A0A395HU59, UP000248961_A0A395HWI3, UP000248961_A0A395HWY3, UP000248961_A0A395HXD5, UP000248961_A0A395HXL5, UP000248961_A0A395HYU7, UP000248961_A0A395HZ29, UP000248961_A0A395I032, UP000248961_A0A395I2K1, UP000248961_A0A395I523, UP000248961_A0A395I9Z5, UP000248961_A0A395IB95, UP000248961_A0A395IB97, UP000248961_A0A395IDF5, UP000248961_A0A395IEQ6, UP000249056_A0A395ICU2, UP000249056_A0A395IG45, UP000249056_A0A395II16, UP000249056_A0A395IIK4, UP000249056_A0A395IP15, UP000249056_A0A395IPB1, UP000249056_A0A395IQR4, UP000249056_A0A395ISC0, UP000249056_A0A395IT27, UP000249056_A0A395IU23, UP000249056_A0A395IVT0, UP000249056_A0A395IW31, UP000249056_A0A395IY92, UP000249056_A0A395J0U7, UP000249056_A0A395J139, UP000249056_A0A395J2N2, UP000249056_A0A395J4Q5, UP000249056_A0A395J5R6, UP000249056_A0A395J6D2, UP000249056_A0A395J830, UP000249056_A0A395J8A9, UP000249218_A0A2W1BCY4, UP000249218_A0A2W1BF72, UP000249218_A0A2W1BG87, UP000249218_A0A2W1BIG5, UP000249218_A0A2W1BJE8, UP000249218_A0A2W1BKA4, UP000249218_A0A2W1BM69, UP000249218_A0A2W1BP03, UP000249218_A0A2W1BP31, UP000249218_A0A2W1BQD5, UP000249218_A0A2W1BS10, UP000249218_A0A2W1BT41, UP000249218_A0A2W1BTJ2, UP000249218_A0A2W1BUC1, UP000249218_A0A2W1BV14, UP000249218_A0A2W1BW62, UP000249218_A0A2W1BYU5, UP000249218_A0A2W1C1L1, UP000249363_A0A364KKL6, UP000249363_A0A364KKP0, UP000249363_A0A364KKX7, UP000249363_A0A364KLK4, UP000249363_A0A364KLN3, UP000249363_A0A364KLV9, UP000249363_A0A364KMA8, UP000249363_A0A364KN15, UP000249363_A0A364KN21, UP000249363_A0A364KQ31, UP000249363_A0A364KQ91, UP000249363_A0A364KQN1, UP000249363_A0A364KQN7, UP000249363_A0A364KRI8, UP000249363_A0A364KRI9, UP000249363_A0A364KSK3, UP000249363_A0A364KTU2, UP000249363_A0A364KUZ5, UP000249363_A0A364KV43, UP000249363_A0A364KW88, UP000249363_A0A364KWB4, UP000249363_A0A364KWI4, UP000249363_A0A364KWR5, UP000249363_A0A364KX19, UP000249363_A0A364KXI4, UP000249363_A0A364KZ52, UP000249363_A0A364KZE6, UP000249363_A0A364KZV5, UP000249363_A0A364L2W7, UP000249363_A0A364L4W9, UP000249363_A0A364L621, UP000249363_A0A364L634, UP000249363_A0A364L7Y6, UP000249363_A0A364L878, UP000249363_A0A364L8B8, UP000249363_A0A364L8W0, UP000249363_A0A364L948, UP000249363_A0A364L9V8, UP000249363_A0A364LAB3, UP000249363_A0A364LAD8, UP000249363_A0A364LAQ5, UP000249363_A0A364LBW0, UP000249363_A0A364LD40, UP000249402_A0A395GM15, UP000249402_A0A395GMM6, UP000249402_A0A395GPD6, UP000249402_A0A395GQT2, UP000249402_A0A395GRZ2, UP000249402_A0A395GUA6, UP000249402_A0A395GZ47, UP000249402_A0A395GZT2, UP000249402_A0A395H1D8, UP000249402_A0A395H4V5, UP000249402_A0A395H9J0, UP000249402_A0A395HBK3, UP000249402_A0A395HBL3, UP000249402_A0A395HCK2, UP000249402_A0A395HCQ7, UP000249402_A0A395HEB1, UP000249402_A0A395HFB4, UP000249551_A0A2W1CQT0, UP000249551_A0A2W1D8T2, UP000249551_A0A2W1DBZ4, UP000249551_A0A2W1DMH6, UP000249551_A0A2W1DQ71, UP000249551_A0A2W1DRA8, UP000249551_A0A2W1DRK8, UP000249551_A0A2W1E7J8, UP000249551_A0A2W1EJI3, UP000249551_A0A2W1ENT7, UP000249551_A0A2W1EW81, UP000249551_A0A2W1EWB1, UP000249551_A0A2W1F276, UP000249551_A0A2W1FHV1, UP000249551_A0A2W1FKS4, UP000249551_A0A2W1FM63, UP000249551_A0A2W1G5Y1, UP000249551_A0A2W1G6W4, UP000249551_A0A2W1GR91, UP000249551_A0A2W1GRE6, UP000249551_A0A2W1GRW2, UP000249551_A0A2W1GSY9, UP000249551_A0A2W1GTY5, UP000249551_A0A2W1H057, UP000249551_A0A2W1H6P9, UP000249551_A0A2W1H857, UP000249551_A0A2W1HB08, UP000249551_A0A2W1HC94, UP000249551_A0A2W1HEI1, UP000249551_A0A2W1HES6, UP000249551_A0A2W1HUH8, UP000249757_A0A2W1CVU3, UP000249757_A0A2W1D6K3, UP000249757_A0A2W1D6Q7, UP000249757_A0A2W1D8T2, UP000249757_A0A2W1DEE2, UP000249757_A0A2W1DMH6, UP000249757_A0A2W1DQ71, UP000249757_A0A2W1DRK8, UP000249757_A0A2W1DTW3, UP000249757_A0A2W1E1H2, UP000249757_A0A2W1E9V0, UP000249757_A0A2W1EJI3, UP000249757_A0A2W1ENT7, UP000249757_A0A2W1EW81, UP000249757_A0A2W1F276, UP000249757_A0A2W1F2I9, UP000249757_A0A2W1FHV1, UP000249757_A0A2W1FKS4, UP000249757_A0A2W1FM63, UP000249757_A0A2W1FY72, UP000249757_A0A2W1G5Y1, UP000249757_A0A2W1G6W4, UP000249757_A0A2W1GR91, UP000249757_A0A2W1GSY9, UP000249757_A0A2W1HB08, UP000249757_A0A2W1HC94, UP000249757_A0A2W1HUH8, UP000249757_A0A2W1HVJ3, UP000249829_A0A2V5GVI2, UP000249829_A0A2V5GWY0, UP000249829_A0A2V5GYF7, UP000249829_A0A2V5H468, UP000249829_A0A2V5H476, UP000249829_A0A2V5H6B3, UP000249829_A0A2V5H6H5, UP000249829_A0A2V5H756, UP000249829_A0A2V5HA49, UP000249829_A0A2V5HCC1, UP000249829_A0A2V5HKV7, UP000249829_A0A2V5HLV6, UP000249829_A0A2V5HMJ0, UP000249829_A0A2V5HVN4, UP000249829_A0A2V5HYP3, UP000249829_A0A2V5HZN9, UP000249829_A0A2V5I8K6, UP000249829_A0A2V5IA54, UP000249829_A0A2V5IFE6, UP000249829_A0A2V5IGK5, UP000249989_A0A023EH37, UP000249989_A0A023EJG0, UP000249989_A0A182G0K2, UP000249989_A0A182G0N9, UP000249989_A0A182G0Q3, UP000249989_A0A182G100, UP000249989_A0A182G1B9, UP000249989_A0A182G1C7, UP000249989_A0A182G2B1, UP000249989_A0A182G2D2, UP000249989_A0A182G309, UP000249989_A0A182G3B8, UP000249989_A0A182G3C6, UP000249989_A0A182G3C7, UP000249989_A0A182G3H6, UP000249989_A0A182G3V9, UP000249989_A0A182G3Y9, UP000249989_A0A182G432, UP000249989_A0A182G5I8, UP000249989_A0A182G5J1, UP000249989_A0A182G609, UP000249989_A0A182G756, UP000249989_A0A182G781, UP000249989_A0A182G7B8, UP000249989_A0A182G7D3, UP000249989_A0A182G822, UP000249989_A0A182G8M1, UP000249989_A0A182G8S5, UP000249989_A0A182G8X7, UP000249989_A0A182G9F8, UP000249989_A0A182G9M0, UP000249989_A0A182G9Q0, UP000249989_A0A182G9U3, UP000249989_A0A182GA01, UP000249989_A0A182GAH3, UP000249989_A0A182GAM8, UP000249989_A0A182GAR8, UP000249989_A0A182GAV0, UP000249989_A0A182GBC4, UP000249989_A0A182GBE2, UP000249989_A0A182GBU4, UP000249989_A0A182GCR4, UP000249989_A0A182GDS9, UP000249989_A0A182GE33, UP000249989_A0A182GE45, UP000249989_A0A182GE73, UP000249989_A0A182GEY0, UP000249989_A0A182GF32, UP000249989_A0A182GF35, UP000249989_A0A182GFE4, UP000249989_A0A182GGE8, UP000249989_A0A182GGJ9, UP000249989_A0A182GGL3, UP000249989_A0A182GGZ7, UP000249989_A0A182GHP4, UP000249989_A0A182GI81, UP000249989_A0A182GIR6, UP000249989_A0A182GIV1, UP000249989_A0A182GJ32, UP000249989_A0A182GJQ2, UP000249989_A0A182GJY3, UP000249989_A0A182GKM7, UP000249989_A0A182GKR7, UP000249989_A0A182GKU0, UP000249989_A0A182GKU6, UP000249989_A0A182GLJ0, UP000249989_A0A182GLU0, UP000249989_A0A182GM51, UP000249989_A0A182GMD7, UP000249989_A0A182GMG9, UP000249989_A0A182GMI4, UP000249989_A0A182GMV3, UP000249989_A0A182GMV9, UP000249989_A0A182GNI6, UP000249989_A0A182GNS0, UP000249989_A0A182GP16, UP000249989_A0A182GP97, UP000249989_A0A182GPA7, UP000249989_A0A182GPL4, UP000249989_A0A182GQI3, UP000249989_A0A182GQQ0, UP000249989_A0A182GQW0, UP000249989_A0A182GR34, UP000249989_A0A182GRJ2, UP000249989_A0A182GRQ1, UP000249989_A0A182GS65, UP000249989_A0A182GSJ1, UP000249989_A0A182GSX0, UP000249989_A0A182GSZ7, UP000249989_A0A182GTE2, UP000249989_A0A182GTE3, UP000249989_A0A182GTL0, UP000249989_A0A182GU07, UP000249989_A0A182GU43, UP000249989_A0A182GU76, UP000249989_A0A182GUD1, UP000249989_A0A182GUH5, UP000249989_A0A182GV54, UP000249989_A0A182GV56, UP000249989_A0A182GVB7, UP000249989_A0A182GVW2, UP000249989_A0A182GVY5, UP000249989_A0A182GVY8, UP000249989_A0A182GW30, UP000249989_A0A182GWR8, UP000249989_A0A182GXI3, UP000249989_A0A182GXV5, UP000249989_A0A182GZJ8, UP000249989_A0A182GZM4, UP000249989_A0A182H064, UP000249989_A0A182H0Q3, UP000249989_A0A182H1L4, UP000249989_A0A182H1Z0, UP000249989_A0A182H266, UP000249989_A0A182H2T4, UP000249989_A0A182H2W2, UP000249989_A0A182H356, UP000249989_A0A182H3D1, UP000249989_A0A182H3V2, UP000249989_A0A182H540, UP000249989_A0A182H542, UP000249989_A0A182H561, UP000249989_A0A182H5B8, UP000249989_A0A182H5C8, UP000249989_A0A182H5R3, UP000249989_A0A182H5U1, UP000249989_A0A182H636, UP000249989_A0A182H6G8, UP000249989_A0A182H6K8, UP000249989_A0A182H6V0, UP000249989_A0A182H6Y0, UP000249989_A0A182H7C0, UP000249989_A0A182H805, UP000249989_A0A182H820, UP000249989_A0A182H837, UP000249989_A0A182H8L3, UP000249989_A0A182H8P4, UP000249989_A0A182H8R3, UP000249989_A0A182H8U9, UP000249989_A0A182H997, UP000249989_A0A182HAJ2, UP000249989_A0A182HAK5, UP000249989_A0A182HAX6, UP000249989_A0A182HBL4, UP000249989_A0A182HBZ8, UP000249989_A0A182HCM8, UP000249989_A0A182HCX2, UP000249989_A0A182HCY7, UP000249989_A0A182HD46, UP000249989_A0A182HD52, UP000249989_A0A182HD56, UP000249989_A0A182HD75, UP000249989_A0A182HDA5, UP000249989_A0A182HDC1, UP000249989_A0A182HDC9, UP000249989_A0A182HDK1, UP000249989_A0A182HDM0, UP000249989_A0A182HE51, UP000249989_A0A182HEB7, UP000249989_A0A182HEC8, UP000249989_A0A182HFG1, UP000250235_A0A2Z7A589, UP000250235_A0A2Z7A593, UP000250235_A0A2Z7A5U5, UP000250235_A0A2Z7A7Z5, UP000250235_A0A2Z7ABB3, UP000250235_A0A2Z7AIQ9, UP000250235_A0A2Z7ALZ9, UP000250235_A0A2Z7ASM2, UP000250235_A0A2Z7B059, UP000250235_A0A2Z7B7Y0, UP000250235_A0A2Z7BEZ1, UP000250235_A0A2Z7BGS6, UP000250235_A0A2Z7BZB1, UP000250235_A0A2Z7C228, UP000250235_A0A2Z7C6S5, UP000250235_A0A2Z7CE57, UP000250235_A0A2Z7CGN5, UP000250235_A0A2Z7CHE5, UP000250235_A0A2Z7CJ65, UP000250235_A0A2Z7CJN7, UP000250235_A0A2Z7CL44, UP000250235_A0A2Z7CMG1, UP000250235_A0A2Z7CPP3, UP000250235_A0A2Z7CQG0, UP000250235_A0A2Z7CV56, UP000250235_A0A2Z7CVD6, UP000250235_A0A2Z7CVW1, UP000250235_A0A2Z7CVZ7, UP000250235_A0A2Z7CW11, UP000250235_A0A2Z7CXT2, UP000250235_A0A2Z7CYW3, UP000250235_A0A2Z7CZ61, UP000250235_A0A2Z7D128, UP000250235_A0A2Z7DE54, UP000250321_A0A314U7A5, UP000250321_A0A314U7K0, UP000250321_A0A314U7U8, UP000250321_A0A314UAB8, UP000250321_A0A314UDQ9, UP000250321_A0A314UIA9, UP000250321_A0A314UL54, UP000250321_A0A314ULJ0, UP000250321_A0A314UNH6, UP000250321_A0A314UNQ0, UP000250321_A0A314UQ86, UP000250321_A0A314URC0, UP000250321_A0A314URN5, UP000250321_A0A314USB6, UP000250321_A0A314USW7, UP000250321_A0A314UUA3, UP000250321_A0A314UY94, UP000250321_A0A314UZ91, UP000250321_A0A314V0Z3, UP000250321_A0A314XFP7, UP000250321_A0A314XKQ6, UP000250321_A0A314XLP6, UP000250321_A0A314XP77, UP000250321_A0A314XTE2, UP000250321_A0A314XXW2, UP000250321_A0A314XYE7, UP000250321_A0A314Y056, UP000250321_A0A314Y0I8, UP000250321_A0A314Y1G4, UP000250321_A0A314Y1V8, UP000250321_A0A314Y7W6, UP000250321_A0A314Y8J0, UP000250321_A0A314Y987, UP000250321_A0A314Y9B2, UP000250321_A0A314YBI1, UP000250321_A0A314YDE8, UP000250321_A0A314YDW2, UP000250321_A0A314YGZ8, UP000250321_A0A314YJ94, UP000250321_A0A314YM78, UP000250321_A0A314YM94, UP000250321_A0A314YNZ8, UP000250321_A0A314YPU7, UP000250321_A0A314YQK7, UP000250321_A0A314YR74, UP000250321_A0A314YUI8, UP000250321_A0A314YXY8, UP000250321_A0A314YYA4, UP000250321_A0A314YYF8, UP000250321_A0A314Z394, UP000250321_A0A314Z3E4, UP000250321_A0A314Z7B1, UP000250321_A0A314Z8L7, UP000250321_A0A314Z933, UP000250321_A0A314ZFL5, UP000250321_A0A314ZHV6, UP000250321_A0A314ZJG4, UP000250321_A0A314ZKI1, UP000250321_A0A314ZLC0, UP000250321_A0A314ZN14, UP000250321_A0A315A215, UP000250321_A0A315AIW4, UP000250321_A0A315APJ5, UP000251714_A0A125RJX5, UP000251714_A0A365MLP2, UP000251714_A0A365MSM7, UP000251714_A0A365MT57, UP000251714_A0A365MU14, UP000251714_A0A365MUN8, UP000251714_A0A365MUY0, UP000251714_A0A365MWQ1, UP000251714_A0A365MXI4, UP000251714_A0A365MXJ8, UP000251714_A0A365MXV2, UP000251714_A0A365MYR8, UP000251714_A0A365N1W7, UP000251714_A0A365N2W8, UP000251714_A0A365NCT5, UP000251714_A0A365NCZ1, UP000251714_A0A365NCZ3, UP000251714_A0A365ND55, UP000251714_A0A365NDP0, UP000251714_A0A365NE34, UP000251714_A0A365NE44, UP000251714_A0A365NEM5, UP000251714_A0A365NHU5, UP000251714_A0A365NLQ3, UP000251714_A0A365NLW0, UP000251714_A0A365NM43, UP000252040_A0A341AAZ4, UP000252040_A0A341AD33, UP000252040_A0A341AD58, UP000252040_A0A341AD95, UP000252040_A0A341ADE4, UP000252040_A0A341AE06, UP000252040_A0A341AFB9, UP000252040_A0A341AGH5, UP000252040_A0A341AH85, UP000252040_A0A341AHK9, UP000252040_A0A341AIK0, UP000252040_A0A341AJH1, UP000252040_A0A341ANM2, UP000252040_A0A341ARS3, UP000252040_A0A341AU90, UP000252040_A0A341AVB0, UP000252040_A0A341AW97, UP000252040_A0A341AW99, UP000252040_A0A341AWA2, UP000252040_A0A341AXH3, UP000252040_A0A341AXL1, UP000252040_A0A341AXL5, UP000252040_A0A341AXN1, UP000252040_A0A341AXN6, UP000252040_A0A341AZ07, UP000252040_A0A341AZ12, UP000252040_A0A341AZ34, UP000252040_A0A341AZK7, UP000252040_A0A341B0Q8, UP000252040_A0A341B4C8, UP000252040_A0A341B7C2, UP000252040_A0A341B948, UP000252040_A0A341B954, UP000252040_A0A341B9S0, UP000252040_A0A341BAK7, UP000252040_A0A341BAL2, UP000252040_A0A341BAL6, UP000252040_A0A341BBB6, UP000252040_A0A341BBQ1, UP000252040_A0A341BCZ8, UP000252040_A0A341BFN4, UP000252040_A0A341BGF1, UP000252040_A0A341BGH6, UP000252040_A0A341BGP2, UP000252040_A0A341BH96, UP000252040_A0A341BI71, UP000252040_A0A341BI76, UP000252040_A0A341BIF0, UP000252040_A0A341BIR6, UP000252040_A0A341BJD8, UP000252040_A0A341BJI6, UP000252040_A0A341BK35, UP000252040_A0A341BK58, UP000252040_A0A341BK66, UP000252040_A0A341BK80, UP000252040_A0A341BL34, UP000252040_A0A341BLB1, UP000252040_A0A341BLL1, UP000252040_A0A341BMW0, UP000252040_A0A341BMX5, UP000252040_A0A341BMY9, UP000252040_A0A341BNA4, UP000252040_A0A341BS29, UP000252040_A0A341BTJ9, UP000252040_A0A341BW62, UP000252040_A0A341BWU5, UP000252040_A0A341BXD3, UP000252040_A0A341BXG3, UP000252040_A0A341BY49, UP000252040_A0A341BYF7, UP000252040_A0A341BYQ0, UP000252040_A0A341C174, UP000252040_A0A341C4W6, UP000252040_A0A341C5R1, UP000252040_A0A341C6D1, UP000252040_A0A341C6E7, UP000252040_A0A341C6W8, UP000252040_A0A341C7K7, UP000252040_A0A341C7Y1, UP000252040_A0A341C8B8, UP000252040_A0A341C8Q6, UP000252040_A0A341C8W9, UP000252040_A0A341C9I8, UP000252040_A0A341C9L6, UP000252040_A0A341CA23, UP000252040_A0A341CBB9, UP000252040_A0A341CBY8, UP000252040_A0A341CC57, UP000252040_A0A341CF59, UP000252040_A0A341CFD5, UP000252040_A0A341CFH1, UP000252040_A0A341CFH2, UP000252040_A0A341CFW6, UP000252040_A0A341CFW9, UP000252040_A0A341CFX1, UP000252040_A0A341CFX4, UP000252040_A0A341CG55, UP000252040_A0A341CG60, UP000252040_A0A341CHV5, UP000252040_A0A341CHW0, UP000252040_A0A341CIL0, UP000252040_A0A341CJJ6, UP000252040_A0A341CJK1, UP000252040_A0A341CJM8, UP000252040_A0A341CM73, UP000252040_A0A341CMB1, UP000252040_A0A341CMI6, UP000252040_A0A341CML9, UP000252040_A0A341CMM2, UP000252040_A0A341CMT5, UP000252040_A0A341CNE6, UP000252040_A0A341CNI8, UP000252040_A0A341CQ36, UP000252040_A0A341CVG2, UP000252040_A0A341CVW1, UP000252040_A0A341CVW2, UP000252040_A0A341CVW7, UP000252040_A0A341CWW8, UP000252040_A0A341CWX6, UP000252040_A0A341CWY0, UP000252040_A0A341CYA0, UP000252040_A0A341CYA4, UP000252040_A0A341CZR1, UP000252040_A0A341CZX1, UP000252040_A0A341D0Q2, UP000252040_A0A341D109, UP000252040_A0A341D3E3, UP000252040_A0A341D3S2, UP000252040_A0A341D3V1, UP000252040_A0A341D419, UP000252040_A0A341D6N0, UP000252040_A0A341D9I3, UP000252040_A0A341D9Z6, UP000252040_A0A341DAF6, UP000252040_A0A341DAM4, UP000252040_A0A341DAT2, UP000252040_A0A341DB03, UP000253845_A0A370BIR7, UP000253845_A0A370BKL5, UP000253845_A0A370BKM0, UP000253845_A0A370BKM3, UP000253845_A0A370BLI4, UP000253845_A0A370BMQ8, UP000253845_A0A370BNQ5, UP000253845_A0A370BPJ5, UP000253845_A0A370BPN0, UP000253845_A0A370BQB3, UP000253845_A0A370BR04, UP000253845_A0A370BV08, UP000253845_A0A370BX40, UP000253845_A0A370BZ57, UP000253845_A0A370C131, UP000253845_A0A370C451, UP000253845_A0A370C481, UP000253845_A0A370C6F4, UP000253845_A0A370C6Q4, UP000253845_A0A370C7M2, UP000253845_A0A370C9X1, UP000254866_A0A370TA56, UP000254866_A0A370TD01, UP000254866_A0A370TES2, UP000254866_A0A370TEU8, UP000254866_A0A370TF23, UP000254866_A0A370TF86, UP000254866_A0A370TFP0, UP000254866_A0A370TFY2, UP000254866_A0A370THI9, UP000254866_A0A370TI45, UP000254866_A0A370TJ53, UP000254866_A0A370TKL7, UP000254866_A0A370TNA5, UP000254866_A0A370TNB0, UP000254866_A0A370TNM9, UP000254866_A0A370TNZ1, UP000254866_A0A370TPK8, UP000254866_A0A370TQ00, UP000254866_A0A370TQ06, UP000254866_A0A370TRD5, UP000254866_A0A370TRS7, UP000254866_A0A370TRT6, UP000254866_A0A370TSE7, UP000254866_A0A370TSV1, UP000254866_A0A370TU63, UP000254866_A0A370TUG4, UP000254866_A0A370TUY5, UP000254866_A0A370TUY7, UP000254866_A0A370TVQ1, UP000254866_A0A370TVU7, UP000254866_A0A370TWC1, UP000254866_A0A370TX43, UP000254866_A0A370TYF2, UP000254866_A0A370U0R9, UP000254866_A0A370U239, UP000254866_A0A370U3E6, UP000254866_A0A370U3R8, UP000254866_A0A370U3Y3, UP000254937_A0A370P6M6, UP000254937_A0A370PBN5, UP000254937_A0A370PCY7, UP000254937_A0A370PHB6, UP000254937_A0A370PK33, UP000254937_A0A370PMD4, UP000254937_A0A370PNZ8, UP000254937_A0A370PP38, UP000254937_A0A370PQ37, UP000254937_A0A370PQ68, UP000254937_A0A370PQY9, UP000254937_A0A370PRZ0, UP000254937_A0A370PS78, UP000254937_A0A370PSG4, UP000254937_A0A370PSV2, UP000254937_A0A370PTE2, UP000254937_A0A370PUC7, UP000254937_A0A370PV17, UP000254937_A0A370PV44, UP000254937_A0A370PV52, UP000254937_A0A370PYN8, UP000254937_A0A370PYS0, UP000254937_A0A370PYW3, UP000254937_A0A370PZY9, UP000256328_A0A3D8QE55, UP000256328_A0A3D8QEC6, UP000256328_A0A3D8QF24, UP000256328_A0A3D8QLI5, UP000256328_A0A3D8QQ72, UP000256328_A0A3D8QQF1, UP000256328_A0A3D8QTZ3, UP000256328_A0A3D8QU43, UP000256328_A0A3D8QUE8, UP000256328_A0A3D8R3J8, UP000256328_A0A3D8R3K9, UP000256328_A0A3D8R814, UP000256328_A0A3D8R8F0, UP000256328_A0A3D8R8L7, UP000256328_A0A3D8RD23, UP000256328_A0A3D8RD32, UP000256328_A0A3D8RDD1, UP000256328_A0A3D8RHX9, UP000256328_A0A3D8RIW3, UP000256328_A0A3D8RJH9, UP000256328_A0A3D8RPR0, UP000256328_A0A3D8RPY6, UP000256328_A0A3D8RVI9, UP000256328_A0A3D8RWU2, UP000256328_A0A3D8S2K6, UP000256328_A0A3D8S2Y3, UP000256328_A0A3D8SC74, UP000256328_A0A3D8SGS1, UP000256328_A0A3D8SHD2, UP000256328_A0A3D8SM66, UP000256328_A0A3D8SML6, UP000256328_A0A3D8SMT9, UP000256328_A0A3D8SN03, UP000256328_A0A3D8SN11, UP000256328_A0A3D8SNC4, UP000256328_A0A3D8SY90, UP000256328_A0A3D8SYL4, UP000256328_A0A3D8SYM5, UP000256328_A0A3D8SZU7, UP000256328_A0A3D8T028, UP000256328_A0A3D8T0G6, UP000256328_A0A3D8T0Z3, UP000256328_A0A3D8T2U0, UP000256328_A0A3D8T7S1, UP000256328_A0A3D8T801, UP000256328_A0A3D8T9N3, UP000256690_A0A3D8Q5J7, UP000256690_A0A3D8Q803, UP000256690_A0A3D8QIE0, UP000256690_A0A3D8QMA5, UP000256690_A0A3D8QVN8, UP000256690_A0A3D8QVR9, UP000256690_A0A3D8QWI0, UP000256690_A0A3D8R4W9, UP000256690_A0A3D8RFA9, UP000256690_A0A3D8RKN8, UP000256690_A0A3D8RKY0, UP000256690_A0A3D8RKY1, UP000256690_A0A3D8RYC9, UP000256690_A0A3D8S660, UP000256690_A0A3D8S6F4, UP000256690_A0A3D8SIQ3, UP000256690_A0A3D8SKV7, UP000256690_A0A3D8SLN7, UP000256690_A0A3D8SUD2, UP000256690_A0A3D8SUH3, UP000256690_A0A3D8SVU3, UP000256690_A0A3D8T4T1, UP000256690_A0A3D8T6M7, UP000256690_A0A3D8T6Z6, UP000257160_A0A3Q1AH63, UP000257160_A0A3Q1AHT3, UP000257160_A0A3Q1AI51, UP000257160_A0A3Q1AJG9, UP000257160_A0A3Q1AJJ7, UP000257160_A0A3Q1AJK0, UP000257160_A0A3Q1AL31, UP000257160_A0A3Q1AL33, UP000257160_A0A3Q1ALB5, UP000257160_A0A3Q1AMQ3, UP000257160_A0A3Q1AMS5, UP000257160_A0A3Q1AN71, UP000257160_A0A3Q1ANM9, UP000257160_A0A3Q1ANZ6, UP000257160_A0A3Q1AP75, UP000257160_A0A3Q1APN1, UP000257160_A0A3Q1APQ0, UP000257160_A0A3Q1AQ39, UP000257160_A0A3Q1AQI5, UP000257160_A0A3Q1AQS3, UP000257160_A0A3Q1ARY0, UP000257160_A0A3Q1ATE1, UP000257160_A0A3Q1AU77, UP000257160_A0A3Q1AUH9, UP000257160_A0A3Q1AV46, UP000257160_A0A3Q1AWC3, UP000257160_A0A3Q1AYP1, UP000257160_A0A3Q1AYT8, UP000257160_A0A3Q1AYZ2, UP000257160_A0A3Q1B114, UP000257160_A0A3Q1B157, UP000257160_A0A3Q1B170, UP000257160_A0A3Q1B4Q4, UP000257160_A0A3Q1B4Z7, UP000257160_A0A3Q1B552, UP000257160_A0A3Q1B5Z3, UP000257160_A0A3Q1B6C3, UP000257160_A0A3Q1B7C6, UP000257160_A0A3Q1B8N5, UP000257160_A0A3Q1B8Y5, UP000257160_A0A3Q1B9M1, UP000257160_A0A3Q1BA44, UP000257160_A0A3Q1BAD4, UP000257160_A0A3Q1BAL6, UP000257160_A0A3Q1BB70, UP000257160_A0A3Q1BBF6, UP000257160_A0A3Q1BBK5, UP000257160_A0A3Q1BBU3, UP000257160_A0A3Q1BBV6, UP000257160_A0A3Q1BCK2, UP000257160_A0A3Q1BFA7, UP000257160_A0A3Q1BG86, UP000257160_A0A3Q1BGE5, UP000257160_A0A3Q1BGS5, UP000257160_A0A3Q1BGY4, UP000257160_A0A3Q1BH16, UP000257160_A0A3Q1BI01, UP000257160_A0A3Q1BIJ6, UP000257160_A0A3Q1BJ27, UP000257160_A0A3Q1BJA9, UP000257160_A0A3Q1BKT7, UP000257160_A0A3Q1BL32, UP000257160_A0A3Q1BM09, UP000257160_A0A3Q1BMG9, UP000257160_A0A3Q1BMJ9, UP000257160_A0A3Q1BN94, UP000257160_A0A3Q1BQF8, UP000257160_A0A3Q1BQI6, UP000257160_A0A3Q1BQN8, UP000257160_A0A3Q1BQY4, UP000257160_A0A3Q1BR62, UP000257160_A0A3Q1BRB9, UP000257160_A0A3Q1BRC1, UP000257160_A0A3Q1BRP2, UP000257160_A0A3Q1BRU3, UP000257160_A0A3Q1BS77, UP000257160_A0A3Q1BV23, UP000257160_A0A3Q1BX34, UP000257160_A0A3Q1BXT3, UP000257160_A0A3Q1BXT7, UP000257160_A0A3Q1BZM6, UP000257160_A0A3Q1C060, UP000257160_A0A3Q1C0X0, UP000257160_A0A3Q1C1X5, UP000257160_A0A3Q1C3A6, UP000257160_A0A3Q1C3I5, UP000257160_A0A3Q1C3Y1, UP000257160_A0A3Q1C439, UP000257160_A0A3Q1C4E9, UP000257160_A0A3Q1C4I7, UP000257160_A0A3Q1C4U3, UP000257160_A0A3Q1C587, UP000257160_A0A3Q1C591, UP000257160_A0A3Q1C5R3, UP000257160_A0A3Q1C6B4, UP000257160_A0A3Q1C7A6, UP000257160_A0A3Q1C7K3, UP000257160_A0A3Q1C8B1, UP000257160_A0A3Q1CBG8, UP000257160_A0A3Q1CBH0, UP000257160_A0A3Q1CBR6, UP000257160_A0A3Q1CDH9, UP000257160_A0A3Q1CDN3, UP000257160_A0A3Q1CH96, UP000257160_A0A3Q1CHE4, UP000257160_A0A3Q1CHJ6, UP000257160_A0A3Q1CHK8, UP000257160_A0A3Q1CIG3, UP000257160_A0A3Q1CJ23, UP000257160_A0A3Q1CJE9, UP000257160_A0A3Q1CJK9, UP000257160_A0A3Q1CK34, UP000257160_A0A3Q1CLK7, UP000257160_A0A3Q1CMC8, UP000257160_A0A3Q1CMU0, UP000257160_A0A3Q1CN00, UP000257160_A0A3Q1CN71, UP000257160_A0A3Q1CPA1, UP000257160_A0A3Q1CPD2, UP000257160_A0A3Q1CQ03, UP000257160_A0A3Q1CQN9, UP000257160_A0A3Q1CRC8, UP000257160_A0A3Q1CRS5, UP000257160_A0A3Q1CS58, UP000257160_A0A3Q1CT15, UP000257160_A0A3Q1CT41, UP000257160_A0A3Q1CUK0, UP000257160_A0A3Q1CV46, UP000257160_A0A3Q1CV97, UP000257160_A0A3Q1CVT2, UP000257160_A0A3Q1CW28, UP000257160_A0A3Q1CXF9, UP000257160_A0A3Q1CY78, UP000257160_A0A3Q1CY93, UP000257160_A0A3Q1D0P7, UP000257160_A0A3Q1D6C5, UP000257160_A0A3Q1D7K2, UP000257160_A0A3Q1D7X7, UP000257160_A0A3Q1D8X9, UP000257160_A0A3Q1DCN7, UP000257160_A0A3Q1DEE2, UP000257200_A0A3Q1E9W4, UP000257200_A0A3Q1EEP5, UP000257200_A0A3Q1EFD0, UP000257200_A0A3Q1EFQ3, UP000257200_A0A3Q1EG11, UP000257200_A0A3Q1EG74, UP000257200_A0A3Q1EG83, UP000257200_A0A3Q1EH01, UP000257200_A0A3Q1EHN6, UP000257200_A0A3Q1EJN7, UP000257200_A0A3Q1EK91, UP000257200_A0A3Q1ELF9, UP000257200_A0A3Q1EM75, UP000257200_A0A3Q1EMJ8, UP000257200_A0A3Q1EMZ3, UP000257200_A0A3Q1ENI0, UP000257200_A0A3Q1EPL5, UP000257200_A0A3Q1EPN0, UP000257200_A0A3Q1ERD2, UP000257200_A0A3Q1ETJ2, UP000257200_A0A3Q1EUJ5, UP000257200_A0A3Q1EUN6, UP000257200_A0A3Q1EW92, UP000257200_A0A3Q1EW94, UP000257200_A0A3Q1EXD7, UP000257200_A0A3Q1EXS9, UP000257200_A0A3Q1EXT3, UP000257200_A0A3Q1EY02, UP000257200_A0A3Q1EY61, UP000257200_A0A3Q1EYB2, UP000257200_A0A3Q1F081, UP000257200_A0A3Q1F0T3, UP000257200_A0A3Q1F257, UP000257200_A0A3Q1F379, UP000257200_A0A3Q1F3U4, UP000257200_A0A3Q1F3V1, UP000257200_A0A3Q1F451, UP000257200_A0A3Q1F4T9, UP000257200_A0A3Q1F5L9, UP000257200_A0A3Q1F6I1, UP000257200_A0A3Q1F6X0, UP000257200_A0A3Q1F6Z2, UP000257200_A0A3Q1F716, UP000257200_A0A3Q1F7H6, UP000257200_A0A3Q1F873, UP000257200_A0A3Q1F884, UP000257200_A0A3Q1F9S3, UP000257200_A0A3Q1FC68, UP000257200_A0A3Q1FCN1, UP000257200_A0A3Q1FCR4, UP000257200_A0A3Q1FD34, UP000257200_A0A3Q1FD60, UP000257200_A0A3Q1FEC8, UP000257200_A0A3Q1FEL0, UP000257200_A0A3Q1FF33, UP000257200_A0A3Q1FFA4, UP000257200_A0A3Q1FFS0, UP000257200_A0A3Q1FJJ6, UP000257200_A0A3Q1FJV9, UP000257200_A0A3Q1FKY6, UP000257200_A0A3Q1FM25, UP000257200_A0A3Q1FMH8, UP000257200_A0A3Q1FNX1, UP000257200_A0A3Q1FP91, UP000257200_A0A3Q1FQ65, UP000257200_A0A3Q1FQ74, UP000257200_A0A3Q1FSC6, UP000257200_A0A3Q1FSC7, UP000257200_A0A3Q1FSR5, UP000257200_A0A3Q1FSX3, UP000257200_A0A3Q1FT83, UP000257200_A0A3Q1FTW0, UP000257200_A0A3Q1FU02, UP000257200_A0A3Q1FU06, UP000257200_A0A3Q1FU97, UP000257200_A0A3Q1FV24, UP000257200_A0A3Q1FV54, UP000257200_A0A3Q1FWS3, UP000257200_A0A3Q1FX33, UP000257200_A0A3Q1FX51, UP000257200_A0A3Q1FXY8, UP000257200_A0A3Q1FY51, UP000257200_A0A3Q1FYD3, UP000257200_A0A3Q1FYK0, UP000257200_A0A3Q1FZG8, UP000257200_A0A3Q1FZU5, UP000257200_A0A3Q1G0T7, UP000257200_A0A3Q1G1A2, UP000257200_A0A3Q1G1T4, UP000257200_A0A3Q1G258, UP000257200_A0A3Q1G286, UP000257200_A0A3Q1G2M7, UP000257200_A0A3Q1G2R3, UP000257200_A0A3Q1G3A1, UP000257200_A0A3Q1G4G7, UP000257200_A0A3Q1G4J1, UP000257200_A0A3Q1G4Q5, UP000257200_A0A3Q1G4S3, UP000257200_A0A3Q1G543, UP000257200_A0A3Q1G5W4, UP000257200_A0A3Q1G7K5, UP000257200_A0A3Q1G7Y4, UP000257200_A0A3Q1G884, UP000257200_A0A3Q1G8L2, UP000257200_A0A3Q1G8M0, UP000257200_A0A3Q1G911, UP000257200_A0A3Q1GA06, UP000257200_A0A3Q1GAB3, UP000257200_A0A3Q1GB35, UP000257200_A0A3Q1GCE0, UP000257200_A0A3Q1GCV2, UP000257200_A0A3Q1GD27, UP000257200_A0A3Q1GEM9, UP000257200_A0A3Q1GGR2, UP000257200_A0A3Q1GJQ5, UP000257200_A0A3Q1GK96, UP000257200_A0A3Q1GKJ6, UP000257200_A0A3Q1GMJ6, UP000257200_A0A3Q1GNV8, UP000257200_A0A3Q1GPF1, UP000257200_A0A3Q1GQ08, UP000257200_A0A3Q1GQQ4, UP000257200_A0A3Q1GRV3, UP000257200_A0A3Q1GS08, UP000257200_A0A3Q1GU19, UP000257200_A0A3Q1GU39, UP000257200_A0A3Q1GUD5, UP000257200_A0A3Q1GWW0, UP000257200_A0A3Q1H2E0, UP000257200_A0A3Q1H2S5, UP000257200_A0A3Q1H4F3, UP000257200_A0A3Q1HAS9, UP000257200_A0A3Q1HAT5, UP000257200_A0A3Q1HAU4, UP000257200_A0A3Q1HBQ5, UP000257200_A0A3Q1HHD2, UP000257200_A0A3Q1HHJ3, UP000257200_A0A3Q1HKZ8, UP000257200_A0A3Q1HP44, UP000257200_A0A3Q1HSR5, UP000257200_A0A3Q1HV30, UP000257200_A0A3Q1HY54, UP000257200_A0A3Q1I0G0, UP000257200_A0A3Q1I1D1, UP000257200_A0A3Q1I1I9, UP000257200_A0A3Q1I446, UP000257200_A0A3Q1I5G5, UP000261340_A0A3Q0QPW1, UP000261340_A0A3Q0QRS3, UP000261340_A0A3Q0QT09, UP000261340_A0A3Q0QTM4, UP000261340_A0A3Q0QWD9, UP000261340_A0A3Q0QX00, UP000261340_A0A3Q0QYD4, UP000261340_A0A3Q0QYX9, UP000261340_A0A3Q0R024, UP000261340_A0A3Q0R080, UP000261340_A0A3Q0R1R9, UP000261340_A0A3Q0R1X1, UP000261340_A0A3Q0R2K3, UP000261340_A0A3Q0R4P0, UP000261340_A0A3Q0R4S2, UP000261340_A0A3Q0R4X2, UP000261340_A0A3Q0R5E3, UP000261340_A0A3Q0R5F6, UP000261340_A0A3Q0R5M2, UP000261340_A0A3Q0RAT2, UP000261340_A0A3Q0RBE4, UP000261340_A0A3Q0RBR0, UP000261340_A0A3Q0RC42, UP000261340_A0A3Q0RCC8, UP000261340_A0A3Q0RDY6, UP000261340_A0A3Q0REU9, UP000261340_A0A3Q0RFC0, UP000261340_A0A3Q0RFV8, UP000261340_A0A3Q0RGJ9, UP000261340_A0A3Q0RHE0, UP000261340_A0A3Q0RHF4, UP000261340_A0A3Q0RIN9, UP000261340_A0A3Q0RIR3, UP000261340_A0A3Q0RL70, UP000261340_A0A3Q0RLA7, UP000261340_A0A3Q0RN77, UP000261340_A0A3Q0RPP3, UP000261340_A0A3Q0RTL2, UP000261340_A0A3Q0RU32, UP000261340_A0A3Q0RU55, UP000261340_A0A3Q0RUC5, UP000261340_A0A3Q0RV75, UP000261340_A0A3Q0RVT8, UP000261340_A0A3Q0RW90, UP000261340_A0A3Q0RWA4, UP000261340_A0A3Q0RWD3, UP000261340_A0A3Q0RWD9, UP000261340_A0A3Q0RYT3, UP000261340_A0A3Q0RZ33, UP000261340_A0A3Q0RZD7, UP000261340_A0A3Q0S0F6, UP000261340_A0A3Q0S1D0, UP000261340_A0A3Q0S1G9, UP000261340_A0A3Q0S4S5, UP000261340_A0A3Q0S5M2, UP000261340_A0A3Q0S5T7, UP000261340_A0A3Q0S5V6, UP000261340_A0A3Q0S626, UP000261340_A0A3Q0S706, UP000261340_A0A3Q0S8D3, UP000261340_A0A3Q0S8G1, UP000261340_A0A3Q0S8N1, UP000261340_A0A3Q0S962, UP000261340_A0A3Q0S9L6, UP000261340_A0A3Q0S9V0, UP000261340_A0A3Q0SAL3, UP000261340_A0A3Q0SAL5, UP000261340_A0A3Q0SAQ1, UP000261340_A0A3Q0SBL2, UP000261340_A0A3Q0SC54, UP000261340_A0A3Q0SCD7, UP000261340_A0A3Q0SF08, UP000261340_A0A3Q0SGN4, UP000261340_A0A3Q0SH23, UP000261340_A0A3Q0SH71, UP000261340_A0A3Q0SHK1, UP000261340_A0A3Q0SIM6, UP000261340_A0A3Q0SJX8, UP000261340_A0A3Q0SKM0, UP000261340_A0A3Q0SLD4, UP000261340_A0A3Q0SMN6, UP000261340_A0A3Q0SMR8, UP000261340_A0A3Q0SN80, UP000261340_A0A3Q0SNQ6, UP000261340_A0A3Q0SPN2, UP000261340_A0A3Q0SPQ7, UP000261340_A0A3Q0SPV5, UP000261340_A0A3Q0SRH4, UP000261340_A0A3Q0SSX3, UP000261340_A0A3Q0SUC9, UP000261340_A0A3Q0SVA9, UP000261340_A0A3Q0SVK1, UP000261340_A0A3Q0SVY2, UP000261340_A0A3Q0SXE4, UP000261340_A0A3Q0SZ97, UP000261340_A0A3Q0SZG7, UP000261340_A0A3Q0T025, UP000261340_A0A3Q0T073, UP000261340_A0A3Q0T0H0, UP000261340_A0A3Q0T0S7, UP000261340_A0A3Q0T1X0, UP000261340_A0A3Q0T1Y9, UP000261340_A0A3Q0T251, UP000261340_A0A3Q0T715, UP000261340_A0A3Q0T861, UP000261340_A0A3Q0TBB3, UP000261360_A0A3B4W8V1, UP000261360_A0A3B4W940, UP000261360_A0A3B4WA81, UP000261360_A0A3B4WA88, UP000261360_A0A3B4WD87, UP000261360_A0A3B4WDE7, UP000261360_A0A3B4WDF6, UP000261360_A0A3B4WE65, UP000261360_A0A3B4WG74, UP000261360_A0A3B4WHK8, UP000261360_A0A3B4WHY7, UP000261360_A0A3B4WI08, UP000261360_A0A3B4WIE6, UP000261360_A0A3B4WIU8, UP000261360_A0A3B4WKF9, UP000261360_A0A3B4WMA0, UP000261360_A0A3B4WMI2, UP000261360_A0A3B4WMW4, UP000261360_A0A3B4WN73, UP000261360_A0A3B4WQY4, UP000261360_A0A3B4WSW5, UP000261360_A0A3B4WTG1, UP000261360_A0A3B4WTQ3, UP000261360_A0A3B4WU77, UP000261360_A0A3B4WUG9, UP000261360_A0A3B4WUV5, UP000261360_A0A3B4WUV6, UP000261360_A0A3B4WWL7, UP000261360_A0A3B4WZK7, UP000261360_A0A3B4WZT5, UP000261360_A0A3B4X0M3, UP000261360_A0A3B4X0W9, UP000261360_A0A3B4X1U9, UP000261360_A0A3B4X2A0, UP000261360_A0A3B4X2I6, UP000261360_A0A3B4X2I7, UP000261360_A0A3B4X3S3, UP000261360_A0A3B4X3T3, UP000261360_A0A3B4X4P0, UP000261360_A0A3B4X5J3, UP000261360_A0A3B4X644, UP000261360_A0A3B4X6M8, UP000261360_A0A3B4X8G5, UP000261360_A0A3B4X9L5, UP000261360_A0A3B4XA80, UP000261360_A0A3B4XAV2, UP000261360_A0A3B4XBS2, UP000261360_A0A3B4XCM2, UP000261360_A0A3B4XCP4, UP000261360_A0A3B4XCV9, UP000261360_A0A3B4XDZ8, UP000261360_A0A3B4XIL4, UP000261360_A0A3B4XJ85, UP000261360_A0A3B4XJN5, UP000261360_A0A3B4XKJ0, UP000261360_A0A3B4XKK3, UP000261360_A0A3B4XKL5, UP000261360_A0A3B4XKS4, UP000261360_A0A3B4XL64, UP000261360_A0A3B4XN22, UP000261360_A0A3B4XQ43, UP000261360_A0A3B4XQD9, UP000261360_A0A3B4XRI4, UP000261360_A0A3B4XSJ0, UP000261360_A0A3B4XTG2, UP000261360_A0A3B4XWL6, UP000261360_A0A3B4XX67, UP000261360_A0A3B4XXC5, UP000261360_A0A3B4XYC8, UP000261360_A0A3B4XYD3, UP000261360_A0A3B4XYG8, UP000261360_A0A3B4XYV9, UP000261360_A0A3B4Y0C1, UP000261360_A0A3B4Y0F3, UP000261360_A0A3B4Y0Y0, UP000261360_A0A3B4Y1H7, UP000261360_A0A3B4Y293, UP000261360_A0A3B4Y2B2, UP000261360_A0A3B4Y2V8, UP000261360_A0A3B4Y355, UP000261360_A0A3B4Y376, UP000261360_A0A3B4Y3I1, UP000261360_A0A3B4Y5T3, UP000261360_A0A3B4Y8D7, UP000261360_A0A3B4Y980, UP000261360_A0A3B4YA56, UP000261360_A0A3B4YBI3, UP000261360_A0A3B4YC36, UP000261360_A0A3B4YCD2, UP000261360_A0A3B4YCQ5, UP000261360_A0A3B4YDK6, UP000261360_A0A3B4YDN6, UP000261360_A0A3B4YER7, UP000261360_A0A3B4YET8, UP000261360_A0A3B4YG31, UP000261360_A0A3B4YG64, UP000261360_A0A3B4YH09, UP000261360_A0A3B4YH72, UP000261360_A0A3B4YJ96, UP000261360_A0A3B4YJB2, UP000261360_A0A3B4YKG8, UP000261360_A0A3B4YKM9, UP000261360_A0A3B4YKQ9, UP000261360_A0A3B4YKR7, UP000261360_A0A3B4YKY7, UP000261360_A0A3B4YL31, UP000261360_A0A3B4YLH8, UP000261360_A0A3B4YM52, UP000261360_A0A3B4YM59, UP000261360_A0A3B4YM99, UP000261360_A0A3B4YMB6, UP000261360_A0A3B4YNS1, UP000261360_A0A3B4YP66, UP000261360_A0A3B4YR46, UP000261360_A0A3B4YR81, UP000261360_A0A3B4YSN3, UP000261360_A0A3B4YTG9, UP000261360_A0A3B4YTM6, UP000261360_A0A3B4YUL7, UP000261360_A0A3B4YW32, UP000261360_A0A3B4YX47, UP000261360_A0A3B4YXN5, UP000261360_A0A3B4Z0N4, UP000261360_A0A3B4Z418, UP000261360_A0A3B4Z6T5, UP000261400_A0A3B4YWH9, UP000261400_A0A3B4YXX0, UP000261400_A0A3B4YXY4, UP000261400_A0A3B4YYB6, UP000261400_A0A3B4YYE9, UP000261400_A0A3B4YYP6, UP000261400_A0A3B4YZM6, UP000261400_A0A3B4Z0L5, UP000261400_A0A3B4Z205, UP000261400_A0A3B4Z2B2, UP000261400_A0A3B4Z333, UP000261400_A0A3B4Z3L7, UP000261400_A0A3B4Z3M7, UP000261400_A0A3B4Z3Q3, UP000261400_A0A3B4Z4A7, UP000261400_A0A3B4Z557, UP000261400_A0A3B4Z5L8, UP000261400_A0A3B4Z9S5, UP000261400_A0A3B4ZAC6, UP000261400_A0A3B4ZAS1, UP000261400_A0A3B4ZDI0, UP000261400_A0A3B4ZH05, UP000261400_A0A3B4ZH76, UP000261400_A0A3B4ZHL3, UP000261400_A0A3B4ZHV0, UP000261400_A0A3B4ZIQ0, UP000261400_A0A3B4ZJ51, UP000261400_A0A3B4ZJZ7, UP000261400_A0A3B4ZK06, UP000261400_A0A3B4ZL05, UP000261400_A0A3B4ZLD6, UP000261400_A0A3B4ZM82, UP000261400_A0A3B4ZNE4, UP000261400_A0A3B4ZNF3, UP000261400_A0A3B4ZNH3, UP000261400_A0A3B4ZNK7, UP000261400_A0A3B4ZPP7, UP000261400_A0A3B4ZPX9, UP000261400_A0A3B4ZQU5, UP000261400_A0A3B4ZQY5, UP000261400_A0A3B4ZR44, UP000261400_A0A3B4ZRA0, UP000261400_A0A3B4ZRJ7, UP000261400_A0A3B4ZST6, UP000261400_A0A3B4ZT78, UP000261400_A0A3B4ZTD5, UP000261400_A0A3B4ZUR7, UP000261400_A0A3B4ZV43, UP000261400_A0A3B4ZVL2, UP000261400_A0A3B4ZW23, UP000261400_A0A3B4ZWU0, UP000261400_A0A3B4ZX29, UP000261400_A0A3B4ZYG6, UP000261400_A0A3B4ZZJ3, UP000261400_A0A3B4ZZX8, UP000261400_A0A3B5A061, UP000261400_A0A3B5A1R8, UP000261400_A0A3B5A3J6, UP000261400_A0A3B5A3N5, UP000261400_A0A3B5A404, UP000261400_A0A3B5A4J9, UP000261400_A0A3B5A5Z9, UP000261400_A0A3B5A623, UP000261400_A0A3B5A6C9, UP000261400_A0A3B5A6J2, UP000261400_A0A3B5A6R4, UP000261400_A0A3B5A7G7, UP000261400_A0A3B5A7L9, UP000261400_A0A3B5A7V2, UP000261400_A0A3B5A8I5, UP000261400_A0A3B5A9E9, UP000261400_A0A3B5A9J6, UP000261400_A0A3B5AAA0, UP000261400_A0A3B5ABX5, UP000261400_A0A3B5ABY3, UP000261400_A0A3B5ACJ3, UP000261400_A0A3B5ADL6, UP000261400_A0A3B5AG18, UP000261400_A0A3B5AH51, UP000261400_A0A3B5AHM9, UP000261400_A0A3B5AHT0, UP000261400_A0A3B5AI37, UP000261400_A0A3B5AI45, UP000261400_A0A3B5AIH1, UP000261400_A0A3B5AIX3, UP000261400_A0A3B5AJ77, UP000261400_A0A3B5AJ83, UP000261400_A0A3B5AJQ3, UP000261400_A0A3B5AKA6, UP000261400_A0A3B5AKV7, UP000261400_A0A3B5ALG8, UP000261400_A0A3B5ALR0, UP000261400_A0A3B5ALU2, UP000261400_A0A3B5AMX3, UP000261400_A0A3B5ANR4, UP000261400_A0A3B5AP73, UP000261400_A0A3B5APH5, UP000261400_A0A3B5APP5, UP000261400_A0A3B5APU6, UP000261400_A0A3B5AQ97, UP000261400_A0A3B5AR27, UP000261400_A0A3B5ARK6, UP000261400_A0A3B5ASA4, UP000261400_A0A3B5AUW1, UP000261400_A0A3B5AVS9, UP000261400_A0A3B5AWX8, UP000261400_A0A3B5AXD0, UP000261400_A0A3B5AXF4, UP000261400_A0A3B5AYC8, UP000261400_A0A3B5AYN6, UP000261400_A0A3B5AYT9, UP000261400_A0A3B5AZ36, UP000261400_A0A3B5B000, UP000261400_A0A3B5B0A5, UP000261400_A0A3B5B0Z9, UP000261400_A0A3B5B1D2, UP000261400_A0A3B5B1Y6, UP000261400_A0A3B5B252, UP000261400_A0A3B5B3U3, UP000261400_A0A3B5B5S5, UP000261400_A0A3B5B5W0, UP000261400_A0A3B5B7C0, UP000261400_A0A3B5B7J9, UP000261400_A0A3B5B817, UP000261400_A0A3B5B941, UP000261400_A0A3B5B9X2, UP000261400_A0A3B5BBF7, UP000261400_A0A3B5BBI6, UP000261400_A0A3B5BBU4, UP000261400_A0A3B5BC58, UP000261400_A0A3B5BCF6, UP000261400_A0A3B5BCW7, UP000261400_A0A3B5BD34, UP000261400_A0A3B5BDD2, UP000261400_A0A3B5BDJ3, UP000261400_A0A3B5BDW9, UP000261400_A0A3B5BE80, UP000261400_A0A3B5BEL7, UP000261400_A0A3B5BER3, UP000261400_A0A3B5BF10, UP000261400_A0A3B5BHQ5, UP000261400_A0A3B5BI16, UP000261400_A0A3B5BJY6, UP000261400_A0A3B5BKA5, UP000261400_A0A3B5BMK2, UP000261420_A0A3B4T1P5, UP000261420_A0A3B4T1W2, UP000261420_A0A3B4T3C1, UP000261420_A0A3B4T3I8, UP000261420_A0A3B4T3L5, UP000261420_A0A3B4T5R7, UP000261420_A0A3B4T5V8, UP000261420_A0A3B4T674, UP000261420_A0A3B4T9C1, UP000261420_A0A3B4T9F2, UP000261420_A0A3B4T9G5, UP000261420_A0A3B4TAK0, UP000261420_A0A3B4TC12, UP000261420_A0A3B4TC54, UP000261420_A0A3B4TC67, UP000261420_A0A3B4TDQ2, UP000261420_A0A3B4TDV5, UP000261420_A0A3B4TEV1, UP000261420_A0A3B4TFX1, UP000261420_A0A3B4TGJ7, UP000261420_A0A3B4THT8, UP000261420_A0A3B4TIN8, UP000261420_A0A3B4TJK1, UP000261420_A0A3B4TKI3, UP000261420_A0A3B4TL62, UP000261420_A0A3B4TN59, UP000261420_A0A3B4TND9, UP000261420_A0A3B4TP71, UP000261420_A0A3B4TPX5, UP000261420_A0A3B4TQM8, UP000261420_A0A3B4TRB0, UP000261420_A0A3B4TS52, UP000261420_A0A3B4TSF7, UP000261420_A0A3B4TTQ8, UP000261420_A0A3B4TUN8, UP000261420_A0A3B4TVB2, UP000261420_A0A3B4TVH8, UP000261420_A0A3B4TVI8, UP000261420_A0A3B4TVN7, UP000261420_A0A3B4TVP1, UP000261420_A0A3B4TVP4, UP000261420_A0A3B4TVT9, UP000261420_A0A3B4TVW7, UP000261420_A0A3B4TVY1, UP000261420_A0A3B4TW36, UP000261420_A0A3B4TX11, UP000261420_A0A3B4TYW4, UP000261420_A0A3B4TZH4, UP000261420_A0A3B4U037, UP000261420_A0A3B4U0C2, UP000261420_A0A3B4U0R5, UP000261420_A0A3B4U1A0, UP000261420_A0A3B4U1D7, UP000261420_A0A3B4U227, UP000261420_A0A3B4U3E8, UP000261420_A0A3B4U3Z2, UP000261420_A0A3B4U4S8, UP000261420_A0A3B4U4V1, UP000261420_A0A3B4U558, UP000261420_A0A3B4U5J4, UP000261420_A0A3B4U695, UP000261420_A0A3B4U9U1, UP000261420_A0A3B4UAJ4, UP000261420_A0A3B4UBC7, UP000261420_A0A3B4UBD7, UP000261420_A0A3B4UBM9, UP000261420_A0A3B4UD04, UP000261420_A0A3B4UED3, UP000261420_A0A3B4UF29, UP000261420_A0A3B4UFC5, UP000261420_A0A3B4UFX1, UP000261420_A0A3B4UG13, UP000261420_A0A3B4UG34, UP000261420_A0A3B4UG62, UP000261420_A0A3B4UGF1, UP000261420_A0A3B4UGG6, UP000261420_A0A3B4UGV5, UP000261420_A0A3B4UH32, UP000261420_A0A3B4UHE8, UP000261420_A0A3B4UHF5, UP000261420_A0A3B4UI08, UP000261420_A0A3B4UI81, UP000261420_A0A3B4UJM8, UP000261420_A0A3B4UKE2, UP000261420_A0A3B4UKI7, UP000261420_A0A3B4UL73, UP000261420_A0A3B4ULJ9, UP000261420_A0A3B4UMS5, UP000261420_A0A3B4UNE7, UP000261420_A0A3B4UNK0, UP000261420_A0A3B4UNY4, UP000261420_A0A3B4UP70, UP000261420_A0A3B4UP78, UP000261420_A0A3B4UPE4, UP000261420_A0A3B4UPL7, UP000261420_A0A3B4UPT5, UP000261420_A0A3B4UQH1, UP000261420_A0A3B4UQR8, UP000261420_A0A3B4USH6, UP000261420_A0A3B4USI7, UP000261420_A0A3B4UT53, UP000261420_A0A3B4UTQ8, UP000261420_A0A3B4UU72, UP000261420_A0A3B4UUM8, UP000261420_A0A3B4UWF7, UP000261420_A0A3B4UXA1, UP000261420_A0A3B4UXH7, UP000261420_A0A3B4UY23, UP000261420_A0A3B4UYF7, UP000261420_A0A3B4UYP7, UP000261420_A0A3B4V389, UP000261420_A0A3B4V3B0, UP000261420_A0A3B4V5S7, UP000261420_A0A3B4V6Y9, UP000261420_A0A3B4V903, UP000261420_A0A3B4V9S9, UP000261420_A0A3B4V9Z7, UP000261420_A0A3B4VA44, UP000261420_A0A3B4VC67, UP000261420_A0A3B4VCA2, UP000261420_A0A3B4VDA3, UP000261420_A0A3B4VIJ0, UP000261420_A0A3B4VIZ8, UP000261420_A0A3B4VJJ1, UP000261420_A0A3B4VK26, UP000261420_A0A3B4VL88, UP000261420_A0A3B4VL94, UP000261420_A0A3B4VLF0, UP000261420_A0A3B4VM65, UP000261420_A0A3B4VMD2, UP000261420_A0A3B4VMH6, UP000261420_A0A3B4VMS8, UP000261420_A0A3B4VMT8, UP000261420_A0A3B4VP24, UP000261420_A0A3B4VP46, UP000261440_A0A3B4BLN6, UP000261440_A0A3B4BN00, UP000261440_A0A3B4BNH2, UP000261440_A0A3B4BPA1, UP000261440_A0A3B4BPX7, UP000261440_A0A3B4BQ81, UP000261440_A0A3B4BQK1, UP000261440_A0A3B4BR09, UP000261440_A0A3B4BRF9, UP000261440_A0A3B4BSG1, UP000261440_A0A3B4BSI8, UP000261440_A0A3B4BT13, UP000261440_A0A3B4BUI2, UP000261440_A0A3B4BVL0, UP000261440_A0A3B4BX61, UP000261440_A0A3B4BX62, UP000261440_A0A3B4BYC8, UP000261440_A0A3B4C0S5, UP000261440_A0A3B4C1X9, UP000261440_A0A3B4C266, UP000261440_A0A3B4C2U8, UP000261440_A0A3B4C3K9, UP000261440_A0A3B4C4S9, UP000261440_A0A3B4C5L4, UP000261440_A0A3B4C6X7, UP000261440_A0A3B4C7M7, UP000261440_A0A3B4C7N4, UP000261440_A0A3B4C8N4, UP000261440_A0A3B4C8T1, UP000261440_A0A3B4C9P3, UP000261440_A0A3B4CA70, UP000261440_A0A3B4CAI7, UP000261440_A0A3B4CBS3, UP000261440_A0A3B4CC63, UP000261440_A0A3B4CCR1, UP000261440_A0A3B4CD95, UP000261440_A0A3B4CF58, UP000261440_A0A3B4CF92, UP000261440_A0A3B4CFL4, UP000261440_A0A3B4CFT2, UP000261440_A0A3B4CGE5, UP000261440_A0A3B4CGJ0, UP000261440_A0A3B4CGL9, UP000261440_A0A3B4CGR1, UP000261440_A0A3B4CHD1, UP000261440_A0A3B4CI77, UP000261440_A0A3B4CIM5, UP000261440_A0A3B4CJM5, UP000261440_A0A3B4CJQ3, UP000261440_A0A3B4CLD3, UP000261440_A0A3B4CMG3, UP000261440_A0A3B4CML8, UP000261440_A0A3B4CMP7, UP000261440_A0A3B4CMQ8, UP000261440_A0A3B4CMW2, UP000261440_A0A3B4CNG2, UP000261440_A0A3B4CNL0, UP000261440_A0A3B4CPU8, UP000261440_A0A3B4CPV1, UP000261440_A0A3B4CTN4, UP000261440_A0A3B4CTX4, UP000261440_A0A3B4CUT2, UP000261440_A0A3B4CVH7, UP000261440_A0A3B4CYE3, UP000261440_A0A3B4CZK0, UP000261440_A0A3B4D0C2, UP000261440_A0A3B4D1J6, UP000261440_A0A3B4D286, UP000261440_A0A3B4D2E6, UP000261440_A0A3B4D2K7, UP000261440_A0A3B4D2S6, UP000261440_A0A3B4D331, UP000261440_A0A3B4D3K3, UP000261440_A0A3B4D3S8, UP000261440_A0A3B4D4X9, UP000261440_A0A3B4D5N8, UP000261440_A0A3B4D6K6, UP000261440_A0A3B4D6N6, UP000261440_A0A3B4D6P5, UP000261440_A0A3B4DAH0, UP000261440_A0A3B4DBM9, UP000261440_A0A3B4DBZ3, UP000261440_A0A3B4DCF3, UP000261440_A0A3B4DCN4, UP000261440_A0A3B4DCN8, UP000261440_A0A3B4DE11, UP000261440_A0A3B4DE33, UP000261440_A0A3B4DFR5, UP000261440_A0A3B4DG07, UP000261440_A0A3B4DHA7, UP000261440_A0A3B4DHR9, UP000261440_A0A3B4DIA3, UP000261440_A0A3B4DIA8, UP000261440_A0A3B4DIE5, UP000261440_A0A3B4DIQ0, UP000261440_A0A3B4DIR2, UP000261440_A0A3B4DJX0, UP000261440_A0A3B4DJX8, UP000261440_A0A3B4DK83, UP000261440_A0A3B4DKA2, UP000261440_A0A3B4DLF2, UP000261440_A0A3B4DLP3, UP000261440_A0A3B4DMB2, UP000261440_A0A3B4DMD4, UP000261440_A0A3B4DN60, UP000261440_A0A3B4DQ94, UP000261440_A0A3B4DR72, UP000261440_A0A3B4DRC7, UP000261440_A0A3B4DRK4, UP000261440_A0A3B4DRQ4, UP000261440_A0A3B4DSS0, UP000261440_A0A3B4DTC5, UP000261440_A0A3B4DTF6, UP000261440_A0A3B4DU80, UP000261440_A0A3B4DV12, UP000261440_A0A3B4DV88, UP000261440_A0A3B4DWD1, UP000261440_A0A3B4DX78, UP000261440_A0A3B4DZ31, UP000261440_A0A3B4E1B7, UP000261440_A0A3B4E1J6, UP000261440_A0A3B4E1V2, UP000261440_A0A3B4E2B9, UP000261440_A0A3B4E2C8, UP000261440_A0A3B4E3K8, UP000261440_A0A3B4E4R4, UP000261440_A0A3B4E599, UP000261440_A0A3B4E679, UP000261440_A0A3B4E8M4, UP000261440_A0A3B4E8T9, UP000261440_A0A3B4EBF2, UP000261440_A0A3B4ECD6, UP000261440_A0A3B4ECX8, UP000261440_A0A3B4EE89, UP000261440_A0A3B4EED2, UP000261440_A0A3B4EFH5, UP000261440_A0A3B4EFN4, UP000261440_A0A3B4EFW4, UP000261440_A0A3B4EG00, UP000261440_A0A3B4EG04, UP000261440_A0A3B4EHG1, UP000261440_A0A3B4EHY0, UP000261440_A0A3B4EI31, UP000261440_A0A3B4EI38, UP000261440_A0A3B4EIE2, UP000261440_A0A3B4EJ73, UP000261440_A0A3B4EJ87, UP000261440_A0A3B4EKI9, UP000261440_A0A3B4EKM0, UP000261440_A0A3B4EMD6, UP000261440_A0A3B4EPT4, UP000261440_A0A3B4EPW0, UP000261440_A0A3B4ER64, UP000261440_A0A3B4ES30, UP000261440_A0A3B4ES43, UP000261460_A0A3B4EP46, UP000261460_A0A3B4EP64, UP000261460_A0A3B4ER08, UP000261460_A0A3B4ERD7, UP000261460_A0A3B4ESC9, UP000261460_A0A3B4ESS1, UP000261460_A0A3B4ETA6, UP000261460_A0A3B4EU90, UP000261460_A0A3B4EVA8, UP000261460_A0A3B4EVC0, UP000261460_A0A3B4EVK6, UP000261460_A0A3B4EVS6, UP000261460_A0A3B4EW64, UP000261460_A0A3B4EW99, UP000261460_A0A3B4EWX4, UP000261460_A0A3B4EWY4, UP000261460_A0A3B4EWZ3, UP000261460_A0A3B4EX28, UP000261460_A0A3B4EX37, UP000261460_A0A3B4EXJ7, UP000261460_A0A3B4EZI3, UP000261460_A0A3B4F190, UP000261460_A0A3B4F244, UP000261460_A0A3B4F291, UP000261460_A0A3B4F2Y1, UP000261460_A0A3B4F3W6, UP000261460_A0A3B4F3X1, UP000261460_A0A3B4F4A4, UP000261460_A0A3B4F4R6, UP000261460_A0A3B4F4S9, UP000261460_A0A3B4F4Y6, UP000261460_A0A3B4F5D9, UP000261460_A0A3B4F5R2, UP000261460_A0A3B4F5S6, UP000261460_A0A3B4F5X2, UP000261460_A0A3B4F7Z8, UP000261460_A0A3B4F8A4, UP000261460_A0A3B4FA74, UP000261460_A0A3B4FAN4, UP000261460_A0A3B4FAX3, UP000261460_A0A3B4FBY1, UP000261460_A0A3B4FCJ7, UP000261460_A0A3B4FEH4, UP000261460_A0A3B4FEU0, UP000261460_A0A3B4FG49, UP000261460_A0A3B4FGW2, UP000261460_A0A3B4FH61, UP000261460_A0A3B4FHS5, UP000261460_A0A3B4FIE2, UP000261460_A0A3B4FIL8, UP000261460_A0A3B4FJM8, UP000261460_A0A3B4FK23, UP000261460_A0A3B4FKS1, UP000261460_A0A3B4FQC9, UP000261460_A0A3B4FQU3, UP000261460_A0A3B4FQW6, UP000261460_A0A3B4FR95, UP000261460_A0A3B4FT67, UP000261460_A0A3B4FTM0, UP000261460_A0A3B4FU87, UP000261460_A0A3B4FUT0, UP000261460_A0A3B4FV97, UP000261460_A0A3B4FWJ9, UP000261460_A0A3B4FZS7, UP000261460_A0A3B4G130, UP000261460_A0A3B4G2C1, UP000261460_A0A3B4G2Q9, UP000261460_A0A3B4G2Y7, UP000261460_A0A3B4G2Z4, UP000261460_A0A3B4G3C5, UP000261460_A0A3B4G3E4, UP000261460_A0A3B4G5M3, UP000261460_A0A3B4G5P6, UP000261460_A0A3B4G6A8, UP000261460_A0A3B4G6M7, UP000261460_A0A3B4G6N0, UP000261460_A0A3B4G6U6, UP000261460_A0A3B4G6V6, UP000261460_A0A3B4G6W5, UP000261460_A0A3B4G757, UP000261460_A0A3B4G9Z1, UP000261460_A0A3B4GA17, UP000261460_A0A3B4GBL1, UP000261460_A0A3B4GBN5, UP000261460_A0A3B4GBU1, UP000261460_A0A3B4GCI4, UP000261460_A0A3B4GDF6, UP000261460_A0A3B4GF82, UP000261460_A0A3B4GFV5, UP000261460_A0A3B4GGN4, UP000261460_A0A3B4GGU8, UP000261460_A0A3B4GH78, UP000261460_A0A3B4GHH1, UP000261460_A0A3B4GHI2, UP000261460_A0A3B4GHP2, UP000261460_A0A3B4GK93, UP000261460_A0A3B4GKA8, UP000261460_A0A3B4GKY4, UP000261460_A0A3B4GLH4, UP000261460_A0A3B4GM27, UP000261460_A0A3B4GMS9, UP000261460_A0A3B4GN88, UP000261460_A0A3B4GNB4, UP000261460_A0A3B4GQQ4, UP000261460_A0A3B4GT89, UP000261460_A0A3B4GUI3, UP000261460_A0A3B4GUP0, UP000261460_A0A3B4GWE5, UP000261460_A0A3B4GX17, UP000261460_A0A3B4GX42, UP000261460_A0A3B4GX43, UP000261460_A0A3B4GY00, UP000261460_A0A3B4GZG3, UP000261460_A0A3B4H065, UP000261460_A0A3B4H1I7, UP000261460_A0A3B4H1S1, UP000261460_A0A3B4H4Y9, UP000261460_A0A3B4H6X2, UP000261460_A0A3B4H7Z6, UP000261460_A0A3B4H844, UP000261460_A0A3B4H866, UP000261460_A0A3B4H9V7, UP000261460_A0A3B4HAE2, UP000261480_A0A3B3WCF4, UP000261480_A0A3B3WDC6, UP000261480_A0A3B3WDM1, UP000261480_A0A3B3WE17, UP000261480_A0A3B3WEE7, UP000261480_A0A3B3WEF6, UP000261480_A0A3B3WH22, UP000261480_A0A3B3WI28, UP000261480_A0A3B3WI62, UP000261480_A0A3B3WL51, UP000261480_A0A3B3WL66, UP000261480_A0A3B3WLD0, UP000261480_A0A3B3WLE8, UP000261480_A0A3B3WMW9, UP000261480_A0A3B3WMX6, UP000261480_A0A3B3WN09, UP000261480_A0A3B3WNK5, UP000261480_A0A3B3WQF3, UP000261480_A0A3B3WQI6, UP000261480_A0A3B3WQI8, UP000261480_A0A3B3WQT4, UP000261480_A0A3B3WQT5, UP000261480_A0A3B3WQT9, UP000261480_A0A3B3WR69, UP000261480_A0A3B3WS33, UP000261480_A0A3B3WS79, UP000261480_A0A3B3WT05, UP000261480_A0A3B3WT19, UP000261480_A0A3B3WT32, UP000261480_A0A3B3WT43, UP000261480_A0A3B3WTM7, UP000261480_A0A3B3WW83, UP000261480_A0A3B3WYB8, UP000261480_A0A3B3WYJ0, UP000261480_A0A3B3WYX9, UP000261480_A0A3B3WZ74, UP000261480_A0A3B3X073, UP000261480_A0A3B3X1S3, UP000261480_A0A3B3X252, UP000261480_A0A3B3X3P7, UP000261480_A0A3B3X3W0, UP000261480_A0A3B3X4F6, UP000261480_A0A3B3X519, UP000261480_A0A3B3X524, UP000261480_A0A3B3X531, UP000261480_A0A3B3X556, UP000261480_A0A3B3X6I3, UP000261480_A0A3B3X7A7, UP000261480_A0A3B3X7J4, UP000261480_A0A3B3X7N2, UP000261480_A0A3B3XCQ4, UP000261480_A0A3B3XCS7, UP000261480_A0A3B3XE91, UP000261480_A0A3B3XED1, UP000261480_A0A3B3XED3, UP000261480_A0A3B3XEK8, UP000261480_A0A3B3XEN7, UP000261480_A0A3B3XEP1, UP000261480_A0A3B3XEP7, UP000261480_A0A3B3XET7, UP000261480_A0A3B3XEW9, UP000261480_A0A3B3XF74, UP000261480_A0A3B3XGA4, UP000261480_A0A3B3XK38, UP000261480_A0A3B3XKX8, UP000261480_A0A3B3XLD3, UP000261480_A0A3B3XLE3, UP000261480_A0A3B3XM33, UP000261480_A0A3B3XMM4, UP000261480_A0A3B3XMP4, UP000261480_A0A3B3XNM2, UP000261480_A0A3B3XNW6, UP000261480_A0A3B3XQF2, UP000261480_A0A3B3XSE0, UP000261480_A0A3B3XSH7, UP000261480_A0A3B3XSX2, UP000261480_A0A3B3XT93, UP000261480_A0A3B3XUS3, UP000261480_A0A3B3XWX9, UP000261480_A0A3B3XXG9, UP000261480_A0A3B3XYK4, UP000261480_A0A3B3XZT3, UP000261480_A0A3B3Y0D4, UP000261480_A0A3B3Y1W1, UP000261480_A0A3B3Y2F2, UP000261480_A0A3B3Y601, UP000261480_A0A3B3Y739, UP000261480_A0A3B3Y8A6, UP000261480_A0A3B3Y8M2, UP000261480_A0A3B3Y992, UP000261480_A0A3B3YA28, UP000261480_A0A3B3YA33, UP000261480_A0A3B3YA52, UP000261480_A0A3B3YA70, UP000261480_A0A3B3YBK1, UP000261480_A0A3B3YBT1, UP000261480_A0A3B3YD90, UP000261480_A0A3B3YDX9, UP000261480_A0A3B3YE60, UP000261480_A0A3B3YE74, UP000261480_A0A3B3YG55, UP000261480_A0A3B3YH26, UP000261480_A0A3B3YHI2, UP000261480_A0A3B3YIB1, UP000261480_A0A3B3YJ37, UP000261480_A0A3B3YJK4, UP000261480_A0A3B3YK82, UP000261480_A0A3B3YKP5, UP000261480_A0A3B3YL47, UP000261480_A0A3B3YLS4, UP000261480_A0A3B3YMA7, UP000261480_A0A3B3YNK6, UP000261480_A0A3B3YNZ1, UP000261480_A0A3B3YPN7, UP000261480_A0A3B3YQM7, UP000261480_A0A3B3YR29, UP000261480_A0A3B3YRG5, UP000261480_A0A3B3YS31, UP000261480_A0A3B3YS40, UP000261480_A0A3B3YUR0, UP000261480_A0A3B3YXI4, UP000261480_A0A3B3YYL8, UP000261480_A0A3B3YYZ0, UP000261480_A0A3B3YZ50, UP000261480_A0A3B3YZ62, UP000261480_A0A3B3YZ91, UP000261480_A0A3B3YZC5, UP000261480_A0A3B3YZL6, UP000261480_A0A3B3Z0D9, UP000261480_A0A3B3Z0M0, UP000261480_A0A3B3Z140, UP000261480_A0A3B3Z1L1, UP000261480_A0A3B3Z326, UP000261480_A0A3B3Z465, UP000261480_A0A3B3Z4E5, UP000261480_A0A3B3Z577, UP000261500_A0A3B3THS3, UP000261500_A0A3B3THZ3, UP000261500_A0A3B3TIN1, UP000261500_A0A3B3TLQ7, UP000261500_A0A3B3TMJ3, UP000261500_A0A3B3TMY4, UP000261500_A0A3B3TP97, UP000261500_A0A3B3TQK6, UP000261500_A0A3B3TQK8, UP000261500_A0A3B3TRX6, UP000261500_A0A3B3TS10, UP000261500_A0A3B3TSZ6, UP000261500_A0A3B3TT96, UP000261500_A0A3B3TTF4, UP000261500_A0A3B3TTI9, UP000261500_A0A3B3TU97, UP000261500_A0A3B3TV68, UP000261500_A0A3B3TW96, UP000261500_A0A3B3TWH2, UP000261500_A0A3B3TWT7, UP000261500_A0A3B3TWU2, UP000261500_A0A3B3TX70, UP000261500_A0A3B3TX87, UP000261500_A0A3B3TXL6, UP000261500_A0A3B3TYC6, UP000261500_A0A3B3TZ01, UP000261500_A0A3B3TZX8, UP000261500_A0A3B3U0T1, UP000261500_A0A3B3U3U9, UP000261500_A0A3B3U474, UP000261500_A0A3B3U489, UP000261500_A0A3B3U509, UP000261500_A0A3B3U6F1, UP000261500_A0A3B3U6P8, UP000261500_A0A3B3UA85, UP000261500_A0A3B3UAM4, UP000261500_A0A3B3UB61, UP000261500_A0A3B3UBD4, UP000261500_A0A3B3UBT3, UP000261500_A0A3B3UD04, UP000261500_A0A3B3UDJ8, UP000261500_A0A3B3UEF1, UP000261500_A0A3B3UG54, UP000261500_A0A3B3UGJ1, UP000261500_A0A3B3UIC9, UP000261500_A0A3B3UJN8, UP000261500_A0A3B3UJP0, UP000261500_A0A3B3UJV5, UP000261500_A0A3B3UJX1, UP000261500_A0A3B3UL23, UP000261500_A0A3B3UL27, UP000261500_A0A3B3ULJ0, UP000261500_A0A3B3ULK4, UP000261500_A0A3B3ULL0, UP000261500_A0A3B3ULS6, UP000261500_A0A3B3ULU4, UP000261500_A0A3B3ULZ4, UP000261500_A0A3B3UMP0, UP000261500_A0A3B3UNJ2, UP000261500_A0A3B3UNP2, UP000261500_A0A3B3UNW7, UP000261500_A0A3B3UPK0, UP000261500_A0A3B3UPZ2, UP000261500_A0A3B3URR9, UP000261500_A0A3B3US49, UP000261500_A0A3B3UVK6, UP000261500_A0A3B3UW80, UP000261500_A0A3B3UX01, UP000261500_A0A3B3UX30, UP000261500_A0A3B3UYR5, UP000261500_A0A3B3UYS5, UP000261500_A0A3B3V0B7, UP000261500_A0A3B3V0W4, UP000261500_A0A3B3V185, UP000261500_A0A3B3V188, UP000261500_A0A3B3V2N2, UP000261500_A0A3B3V3J8, UP000261500_A0A3B3V4F7, UP000261500_A0A3B3V545, UP000261500_A0A3B3V6A0, UP000261500_A0A3B3V6G0, UP000261500_A0A3B3V6W3, UP000261500_A0A3B3V7R5, UP000261500_A0A3B3V8F9, UP000261500_A0A3B3V8R5, UP000261500_A0A3B3V8Z4, UP000261500_A0A3B3V9V5, UP000261500_A0A3B3VA05, UP000261500_A0A3B3VD84, UP000261500_A0A3B3VDB2, UP000261500_A0A3B3VE16, UP000261500_A0A3B3VEG6, UP000261500_A0A3B3VG66, UP000261500_A0A3B3VGT8, UP000261500_A0A3B3VHJ8, UP000261500_A0A3B3VHS7, UP000261500_A0A3B3VI03, UP000261500_A0A3B3VJN7, UP000261500_A0A3B3VJZ5, UP000261500_A0A3B3VKJ9, UP000261500_A0A3B3VLB1, UP000261500_A0A3B3VMP2, UP000261500_A0A3B3VMV5, UP000261500_A0A3B3VN87, UP000261500_A0A3B3VPK4, UP000261500_A0A3B3VRV4, UP000261500_A0A3B3VS22, UP000261500_A0A3B3VT87, UP000261500_A0A3B3VU78, UP000261500_A0A3B3VUE5, UP000261500_A0A3B3VUF8, UP000261500_A0A3B3VV37, UP000261500_A0A3B3VWR8, UP000261500_A0A3B3VYQ0, UP000261500_A0A3B3VYR8, UP000261500_A0A3B3VYZ7, UP000261500_A0A3B3VZD4, UP000261500_A0A3B3VZT7, UP000261500_A0A3B3W1C7, UP000261500_A0A3B3W1X9, UP000261520_A0A3B3Z7Z1, UP000261520_A0A3B3Z9Z1, UP000261520_A0A3B3ZA16, UP000261520_A0A3B3ZAH9, UP000261520_A0A3B3ZHB8, UP000261520_A0A3B3ZNR7, UP000261520_A0A3B3ZR59, UP000261520_A0A3B3ZS83, UP000261520_A0A3B3ZUY5, UP000261520_A0A3B3ZWD2, UP000261520_A0A3B3ZXH6, UP000261520_A0A3B3ZXQ5, UP000261520_A0A3B3ZY46, UP000261520_A0A3B3ZYZ5, UP000261520_A0A3B4A0C6, UP000261520_A0A3B4A2I5, UP000261520_A0A3B4A2P8, UP000261520_A0A3B4A321, UP000261520_A0A3B4A3Z8, UP000261520_A0A3B4A4U3, UP000261520_A0A3B4A4Y7, UP000261520_A0A3B4A5M6, UP000261520_A0A3B4A5S8, UP000261520_A0A3B4A6G5, UP000261520_A0A3B4A7N9, UP000261520_A0A3B4A7P4, UP000261520_A0A3B4A806, UP000261520_A0A3B4A8D1, UP000261520_A0A3B4A8D3, UP000261520_A0A3B4A8Z5, UP000261520_A0A3B4A987, UP000261520_A0A3B4A9B0, UP000261520_A0A3B4A9E0, UP000261520_A0A3B4A9X2, UP000261520_A0A3B4AAL3, UP000261520_A0A3B4AAU3, UP000261520_A0A3B4ABI7, UP000261520_A0A3B4ABU4, UP000261520_A0A3B4AF48, UP000261520_A0A3B4AFN9, UP000261520_A0A3B4AHN7, UP000261520_A0A3B4AHU1, UP000261520_A0A3B4AJI0, UP000261520_A0A3B4ALT5, UP000261520_A0A3B4ALU4, UP000261520_A0A3B4AMM5, UP000261520_A0A3B4AN31, UP000261520_A0A3B4APW7, UP000261520_A0A3B4AUZ7, UP000261520_A0A3B4AV24, UP000261520_A0A3B4AV35, UP000261520_A0A3B4AVF9, UP000261520_A0A3B4AVM4, UP000261520_A0A3B4AW71, UP000261520_A0A3B4AWT2, UP000261520_A0A3B4AY33, UP000261520_A0A3B4AZC5, UP000261520_A0A3B4B0X0, UP000261520_A0A3B4B1G9, UP000261520_A0A3B4B207, UP000261520_A0A3B4B4D8, UP000261520_A0A3B4B4L8, UP000261520_A0A3B4B5I3, UP000261520_A0A3B4B5I8, UP000261520_A0A3B4B614, UP000261520_A0A3B4B6Z6, UP000261520_A0A3B4B702, UP000261520_A0A3B4B7G4, UP000261520_A0A3B4B971, UP000261520_A0A3B4B9B5, UP000261520_A0A3B4BEI9, UP000261520_A0A3B4BEZ6, UP000261520_A0A3B4BGM3, UP000261520_A0A3B4BGV7, UP000261520_A0A3B4BGZ9, UP000261520_A0A3B4BH86, UP000261520_A0A3B4BHI0, UP000261520_A0A3B4BHT6, UP000261520_A0A3B4BHU1, UP000261520_A0A3B4BIV9, UP000261520_A0A3B4BJ91, UP000261520_A0A3B4BJU6, UP000261520_A0A3B4BLT1, UP000261520_A0A3B4BMD2, UP000261520_A0A3B4BMI6, UP000261540_A0A3B3Q2Y6, UP000261540_A0A3B3Q3E6, UP000261540_A0A3B3Q4U9, UP000261540_A0A3B3Q5Q9, UP000261540_A0A3B3Q6N4, UP000261540_A0A3B3Q6V8, UP000261540_A0A3B3Q7I2, UP000261540_A0A3B3Q9N8, UP000261540_A0A3B3Q9S9, UP000261540_A0A3B3QD97, UP000261540_A0A3B3QD98, UP000261540_A0A3B3QEB8, UP000261540_A0A3B3QFL1, UP000261540_A0A3B3QFT5, UP000261540_A0A3B3QGL5, UP000261540_A0A3B3QGM4, UP000261540_A0A3B3QJ02, UP000261540_A0A3B3QJ04, UP000261540_A0A3B3QJ15, UP000261540_A0A3B3QJ87, UP000261540_A0A3B3QKG4, UP000261540_A0A3B3QLQ8, UP000261540_A0A3B3QLS6, UP000261540_A0A3B3QLU9, UP000261540_A0A3B3QS75, UP000261540_A0A3B3QSM4, UP000261540_A0A3B3QSV8, UP000261540_A0A3B3QT02, UP000261540_A0A3B3QUR8, UP000261540_A0A3B3QW89, UP000261540_A0A3B3QWT4, UP000261540_A0A3B3QXV9, UP000261540_A0A3B3QY55, UP000261540_A0A3B3QYY1, UP000261540_A0A3B3R005, UP000261540_A0A3B3R0A0, UP000261540_A0A3B3R0A1, UP000261540_A0A3B3R2W4, UP000261540_A0A3B3R444, UP000261540_A0A3B3R8R7, UP000261540_A0A3B3R8Y0, UP000261540_A0A3B3R9Y8, UP000261540_A0A3B3RAI6, UP000261540_A0A3B3RBA1, UP000261540_A0A3B3RCQ1, UP000261540_A0A3B3RF13, UP000261540_A0A3B3RFH9, UP000261540_A0A3B3RFI8, UP000261540_A0A3B3RGU5, UP000261540_A0A3B3RGY3, UP000261540_A0A3B3RM07, UP000261540_A0A3B3RQC8, UP000261540_A0A3B3RQK2, UP000261540_A0A3B3RR05, UP000261540_A0A3B3RSB2, UP000261540_A0A3B3RSJ1, UP000261540_A0A3B3RTA6, UP000261540_A0A3B3RUD5, UP000261540_A0A3B3RUU5, UP000261540_A0A3B3RUW5, UP000261540_A0A3B3RUY5, UP000261540_A0A3B3RV26, UP000261540_A0A3B3RVR2, UP000261540_A0A3B3RVW3, UP000261540_A0A3B3RWI4, UP000261540_A0A3B3RWP8, UP000261540_A0A3B3RXG3, UP000261540_A0A3B3RXN5, UP000261540_A0A3B3RXW1, UP000261540_A0A3B3RY04, UP000261540_A0A3B3RY45, UP000261540_A0A3B3RYF8, UP000261540_A0A3B3RYJ7, UP000261540_A0A3B3RYS8, UP000261540_A0A3B3RYU9, UP000261540_A0A3B3RZP6, UP000261540_A0A3B3S042, UP000261540_A0A3B3S2K8, UP000261540_A0A3B3S437, UP000261540_A0A3B3S4H7, UP000261540_A0A3B3S662, UP000261540_A0A3B3S6B0, UP000261540_A0A3B3S7Q7, UP000261540_A0A3B3S7U2, UP000261540_A0A3B3S894, UP000261540_A0A3B3S897, UP000261540_A0A3B3S8E0, UP000261540_A0A3B3S8J2, UP000261540_A0A3B3S8U1, UP000261540_A0A3B3S900, UP000261540_A0A3B3S979, UP000261540_A0A3B3S9B8, UP000261540_A0A3B3S9S7, UP000261540_A0A3B3SA88, UP000261540_A0A3B3SAH8, UP000261540_A0A3B3SAJ5, UP000261540_A0A3B3SBJ0, UP000261540_A0A3B3SC92, UP000261540_A0A3B3SF66, UP000261540_A0A3B3SH44, UP000261540_A0A3B3SH90, UP000261540_A0A3B3SJR3, UP000261540_A0A3B3SL25, UP000261540_A0A3B3SP93, UP000261540_A0A3B3SPF3, UP000261540_A0A3B3SQ02, UP000261540_A0A3B3SQ57, UP000261540_A0A3B3STN4, UP000261540_A0A3B3STY7, UP000261540_A0A3B3SXR9, UP000261540_A0A3B3SY96, UP000261540_A0A3B3T0I5, UP000261540_A0A3B3T0T8, UP000261540_A0A3B3T0X5, UP000261540_A0A3B3T148, UP000261540_A0A3B3T1D6, UP000261540_A0A3B3T683, UP000261540_A0A3B3T6H2, UP000261540_A0A3B3T6T8, UP000261540_A0A3B3T7G7, UP000261540_A0A3B3T7W6, UP000261540_A0A3B3T830, UP000261540_A0A3B3T9Y9, UP000261540_A0A3B3TAP9, UP000261540_A0A3B3TB58, UP000261540_A0A3B3TC97, UP000261540_A0A3B3TCA4, UP000261540_A0A3B3TCQ7, UP000261540_A0A3B3TD53, UP000261540_A0A3B3TDA7, UP000261540_A0A3B3TDD2, UP000261540_A0A3B3TDV8, UP000261540_A0A3B3TEY3, UP000261540_A0A3B3TF15, UP000261560_A0A3B3B3C5, UP000261560_A0A3B3B5Z0, UP000261560_A0A3B3B6K4, UP000261560_A0A3B3B994, UP000261560_A0A3B3BD23, UP000261560_A0A3B3BDC2, UP000261560_A0A3B3BDY3, UP000261560_A0A3B3BE83, UP000261560_A0A3B3BEF2, UP000261560_A0A3B3BFV3, UP000261560_A0A3B3BGP9, UP000261560_A0A3B3BH93, UP000261560_A0A3B3BHG8, UP000261560_A0A3B3BHM6, UP000261560_A0A3B3BJL8, UP000261560_A0A3B3BM58, UP000261560_A0A3B3BMN0, UP000261560_A0A3B3BND5, UP000261560_A0A3B3BNR5, UP000261560_A0A3B3BNV9, UP000261560_A0A3B3BPA2, UP000261560_A0A3B3BQN3, UP000261560_A0A3B3BRD0, UP000261560_A0A3B3BRJ5, UP000261560_A0A3B3BSJ1, UP000261560_A0A3B3BSK6, UP000261560_A0A3B3BSL6, UP000261560_A0A3B3BT33, UP000261560_A0A3B3BTE8, UP000261560_A0A3B3BTQ4, UP000261560_A0A3B3BUJ4, UP000261560_A0A3B3BW87, UP000261560_A0A3B3BWI4, UP000261560_A0A3B3BWL7, UP000261560_A0A3B3BXE6, UP000261560_A0A3B3BXL6, UP000261560_A0A3B3BYU5, UP000261560_A0A3B3BZU9, UP000261560_A0A3B3BZY7, UP000261560_A0A3B3C084, UP000261560_A0A3B3C0S7, UP000261560_A0A3B3C0Z1, UP000261560_A0A3B3C123, UP000261560_A0A3B3C1N9, UP000261560_A0A3B3C330, UP000261560_A0A3B3C3H2, UP000261560_A0A3B3C3Q2, UP000261560_A0A3B3C6D9, UP000261560_A0A3B3C6Y8, UP000261560_A0A3B3C730, UP000261560_A0A3B3C740, UP000261560_A0A3B3C7P2, UP000261560_A0A3B3C7Y8, UP000261560_A0A3B3C8E1, UP000261560_A0A3B3C8T3, UP000261560_A0A3B3C973, UP000261560_A0A3B3CA84, UP000261560_A0A3B3CAL9, UP000261560_A0A3B3CBF2, UP000261560_A0A3B3CBI6, UP000261560_A0A3B3CBK6, UP000261560_A0A3B3CBT7, UP000261560_A0A3B3CC28, UP000261560_A0A3B3CCJ3, UP000261560_A0A3B3CDS7, UP000261560_A0A3B3CEW1, UP000261560_A0A3B3CFA7, UP000261560_A0A3B3CFD9, UP000261560_A0A3B3CFX5, UP000261560_A0A3B3CH65, UP000261560_A0A3B3CKI7, UP000261560_A0A3B3CNQ0, UP000261560_A0A3B3CR83, UP000261560_A0A3B3CRP7, UP000261560_A0A3B3CW34, UP000261560_A0A3B3CWU2, UP000261560_A0A3B3CXV6, UP000261560_A0A3B3CY37, UP000261560_A0A3B3CZ34, UP000261560_A0A3B3CZJ3, UP000261560_A0A3B3D1T5, UP000261560_A0A3B3D3A4, UP000261560_A0A3B3D3R0, UP000261560_A0A3B3D496, UP000261560_A0A3B3D4H5, UP000261560_A0A3B3D5Q7, UP000261560_A0A3B3D6K1, UP000261560_A0A3B3D7N3, UP000261560_A0A3B3D9A6, UP000261560_A0A3B3DAJ9, UP000261560_A0A3B3DBZ9, UP000261560_A0A3B3DD29, UP000261560_A0A3B3DD97, UP000261560_A0A3B3DDS5, UP000261560_A0A3B3DFG5, UP000261560_A0A3B3DK51, UP000261560_A0A3B3DKN1, UP000261560_A0A3B3DKP5, UP000261560_A0A3B3DM90, UP000261560_A0A3B3DMA2, UP000261560_A0A3B3DMV1, UP000261560_A0A3B3DN71, UP000261560_A0A3B3DPJ5, UP000261560_A0A3B3DQ96, UP000261560_A0A3B3DQC5, UP000261560_A0A3B3DQD7, UP000261560_A0A3B3DRZ0, UP000261560_A0A3B3DT53, UP000261560_A0A3B3DTZ9, UP000261560_A0A3B3DWG1, UP000261560_A0A3B3DX70, UP000261560_A0A3B3DXT6, UP000261560_A0A3B3DY84, UP000261560_A0A3B3DYD6, UP000261560_A0A3B3E168, UP000261560_A0A3B3E184, UP000261560_A0A3B3E396, UP000261560_B1PSM3, UP000261580_A0A3Q4FZI6, UP000261580_A0A3Q4G3K0, UP000261580_A0A3Q4G641, UP000261580_A0A3Q4G738, UP000261580_A0A3Q4G7X7, UP000261580_A0A3Q4G8G3, UP000261580_A0A3Q4G9H0, UP000261580_A0A3Q4GBU1, UP000261580_A0A3Q4GFM9, UP000261580_A0A3Q4GFZ6, UP000261580_A0A3Q4GGS1, UP000261580_A0A3Q4GIU2, UP000261580_A0A3Q4GKF4, UP000261580_A0A3Q4GLJ3, UP000261580_A0A3Q4GLM5, UP000261580_A0A3Q4GN13, UP000261580_A0A3Q4GNH1, UP000261580_A0A3Q4GNJ3, UP000261580_A0A3Q4GP01, UP000261580_A0A3Q4GQQ5, UP000261580_A0A3Q4GR08, UP000261580_A0A3Q4GS21, UP000261580_A0A3Q4GSB9, UP000261580_A0A3Q4GSH8, UP000261580_A0A3Q4GTN6, UP000261580_A0A3Q4GUP2, UP000261580_A0A3Q4GVP9, UP000261580_A0A3Q4GVX5, UP000261580_A0A3Q4GXD2, UP000261580_A0A3Q4GXY1, UP000261580_A0A3Q4GY14, UP000261580_A0A3Q4GY47, UP000261580_A0A3Q4GYN5, UP000261580_A0A3Q4GYT4, UP000261580_A0A3Q4GZ87, UP000261580_A0A3Q4GZW5, UP000261580_A0A3Q4H2M0, UP000261580_A0A3Q4H2W0, UP000261580_A0A3Q4H499, UP000261580_A0A3Q4H4B7, UP000261580_A0A3Q4H4Z3, UP000261580_A0A3Q4H529, UP000261580_A0A3Q4H5N4, UP000261580_A0A3Q4H5T9, UP000261580_A0A3Q4H7E0, UP000261580_A0A3Q4H9K3, UP000261580_A0A3Q4HB34, UP000261580_A0A3Q4HBR0, UP000261580_A0A3Q4HEF7, UP000261580_A0A3Q4HFN9, UP000261580_A0A3Q4HIP1, UP000261580_A0A3Q4HKJ6, UP000261580_A0A3Q4HLE5, UP000261580_A0A3Q4HME4, UP000261580_A0A3Q4HML0, UP000261580_A0A3Q4HNA4, UP000261580_A0A3Q4HNS8, UP000261580_A0A3Q4HR44, UP000261580_A0A3Q4HU34, UP000261580_A0A3Q4HUV0, UP000261580_A0A3Q4HV10, UP000261580_A0A3Q4HW52, UP000261580_A0A3Q4HWN0, UP000261580_A0A3Q4HWR3, UP000261580_A0A3Q4HWW6, UP000261580_A0A3Q4HY05, UP000261580_A0A3Q4HZF3, UP000261580_A0A3Q4HZF4, UP000261580_A0A3Q4I0B3, UP000261580_A0A3Q4I0S2, UP000261580_A0A3Q4I1K9, UP000261580_A0A3Q4I1W4, UP000261580_A0A3Q4I4Q5, UP000261580_A0A3Q4I584, UP000261580_A0A3Q4I707, UP000261580_A0A3Q4I722, UP000261580_A0A3Q4I8E0, UP000261580_A0A3Q4IAM7, UP000261580_A0A3Q4IFF5, UP000261580_A0A3Q4IFZ7, UP000261580_A0A3Q4IG30, UP000261580_A0A3Q4IGG1, UP000261580_A0A3Q4IGT3, UP000261580_A0A3Q4M8L1, UP000261580_A0A3Q4M9L5, UP000261580_A0A3Q4MAG3, UP000261580_A0A3Q4MC51, UP000261580_A0A3Q4MDY6, UP000261580_A0A3Q4MGU6, UP000261580_A0A3Q4MIN0, UP000261580_A0A3Q4MIN4, UP000261580_A0A3Q4MIW4, UP000261580_A0A3Q4MKL4, UP000261580_A0A3Q4MKU8, UP000261580_A0A3Q4MMV7, UP000261580_A0A3Q4MTT9, UP000261580_A0A3Q4MVZ1, UP000261580_A0A3Q4MZL7, UP000261580_A0A3Q4N2T8, UP000261580_A0A3Q4N4A5, UP000261580_A0A3Q4N4B3, UP000261580_V6F7W1, UP000261600_A0A3Q3IB08, UP000261600_A0A3Q3IBJ8, UP000261600_A0A3Q3IBM5, UP000261600_A0A3Q3IBS9, UP000261600_A0A3Q3ICK5, UP000261600_A0A3Q3ICL0, UP000261600_A0A3Q3ICZ2, UP000261600_A0A3Q3IF46, UP000261600_A0A3Q3IFK1, UP000261600_A0A3Q3IHC1, UP000261600_A0A3Q3IIN1, UP000261600_A0A3Q3IJ90, UP000261600_A0A3Q3IJF0, UP000261600_A0A3Q3IMG1, UP000261600_A0A3Q3INT4, UP000261600_A0A3Q3IPC9, UP000261600_A0A3Q3IPS3, UP000261600_A0A3Q3IPZ2, UP000261600_A0A3Q3IQ60, UP000261600_A0A3Q3IQB1, UP000261600_A0A3Q3IQC4, UP000261600_A0A3Q3IQL1, UP000261600_A0A3Q3ISL3, UP000261600_A0A3Q3IT00, UP000261600_A0A3Q3IT08, UP000261600_A0A3Q3IU66, UP000261600_A0A3Q3IUF5, UP000261600_A0A3Q3IY25, UP000261600_A0A3Q3IYD5, UP000261600_A0A3Q3IYJ9, UP000261600_A0A3Q3IZY6, UP000261600_A0A3Q3J117, UP000261600_A0A3Q3J1F7, UP000261600_A0A3Q3J1N1, UP000261600_A0A3Q3J1X4, UP000261600_A0A3Q3J1Y9, UP000261600_A0A3Q3J204, UP000261600_A0A3Q3J280, UP000261600_A0A3Q3J2C0, UP000261600_A0A3Q3J2D8, UP000261600_A0A3Q3J3S2, UP000261600_A0A3Q3J3X5, UP000261600_A0A3Q3J4F1, UP000261600_A0A3Q3J4V4, UP000261600_A0A3Q3J627, UP000261600_A0A3Q3J6R6, UP000261600_A0A3Q3J6S5, UP000261600_A0A3Q3J7L4, UP000261600_A0A3Q3J7V1, UP000261600_A0A3Q3J862, UP000261600_A0A3Q3J8L2, UP000261600_A0A3Q3JCB5, UP000261600_A0A3Q3JDZ0, UP000261600_A0A3Q3JEW1, UP000261600_A0A3Q3JGG3, UP000261600_A0A3Q3JGH3, UP000261600_A0A3Q3JGI8, UP000261600_A0A3Q3JGL6, UP000261600_A0A3Q3JGM5, UP000261600_A0A3Q3JHS4, UP000261600_A0A3Q3JKH1, UP000261600_A0A3Q3JM76, UP000261600_A0A3Q3JM97, UP000261600_A0A3Q3JNA5, UP000261600_A0A3Q3JNE3, UP000261600_A0A3Q3JNI9, UP000261600_A0A3Q3JNY5, UP000261600_A0A3Q3JNY9, UP000261600_A0A3Q3JPB0, UP000261600_A0A3Q3JPW8, UP000261600_A0A3Q3JPY6, UP000261600_A0A3Q3JS42, UP000261600_A0A3Q3JVC1, UP000261600_A0A3Q3JVD8, UP000261600_A0A3Q3JVG9, UP000261600_A0A3Q3JW06, UP000261600_A0A3Q3JWK7, UP000261600_A0A3Q3JYX9, UP000261600_A0A3Q3JYY9, UP000261600_A0A3Q3JZ12, UP000261600_A0A3Q3JZ22, UP000261600_A0A3Q3K0S3, UP000261600_A0A3Q3K171, UP000261600_A0A3Q3K1C9, UP000261600_A0A3Q3K1F0, UP000261600_A0A3Q3K298, UP000261600_A0A3Q3K2B8, UP000261600_A0A3Q3K2K0, UP000261600_A0A3Q3K2M0, UP000261600_A0A3Q3K332, UP000261600_A0A3Q3K3Q0, UP000261600_A0A3Q3K5H8, UP000261600_A0A3Q3K658, UP000261600_A0A3Q3K6X4, UP000261600_A0A3Q3K871, UP000261600_A0A3Q3K873, UP000261600_A0A3Q3K8B6, UP000261600_A0A3Q3K8S1, UP000261600_A0A3Q3K8V4, UP000261600_A0A3Q3K9X0, UP000261600_A0A3Q3KB20, UP000261600_A0A3Q3KEB7, UP000261600_A0A3Q3KG57, UP000261600_A0A3Q3KIU3, UP000261600_A0A3Q3KKJ5, UP000261600_A0A3Q3KLX0, UP000261600_A0A3Q3KQU1, UP000261600_A0A3Q3KR26, UP000261600_A0A3Q3Q2I5, UP000261600_A0A3Q3Q908, UP000261600_A0A3Q3Q917, UP000261600_A0A3Q3Q990, UP000261600_A0A3Q3Q9Q4, UP000261600_A0A3Q3QBT6, UP000261600_A0A3Q3QCI8, UP000261600_A0A3Q3QEP0, UP000261600_A0A3Q3QF42, UP000261600_A0A3Q3QGV0, UP000261600_A0A3Q3QGX7, UP000261600_A0A3Q3QJ97, UP000261600_A0A3Q3QME8, UP000261600_A0A3Q3QMG2, UP000261600_A0A3Q3QN14, UP000261600_A0A3Q3QRL1, UP000261600_A0A3Q3QWS5, UP000261600_A0A3Q3QYP5, UP000261600_A0A3Q3R4F0, UP000261600_A0A3Q3R6Z1, UP000261600_A0A3Q3R8F9, UP000261600_A0A3Q3RA81, UP000261600_A0A3Q3RDG9, UP000261600_A0A3Q3RDY0, UP000261640_A0A3Q3KG27, UP000261640_A0A3Q3KI92, UP000261640_A0A3Q3KIC5, UP000261640_A0A3Q3KKW5, UP000261640_A0A3Q3KR17, UP000261640_A0A3Q3KRF1, UP000261640_A0A3Q3KS65, UP000261640_A0A3Q3KSF6, UP000261640_A0A3Q3KTN7, UP000261640_A0A3Q3KTS0, UP000261640_A0A3Q3KUK0, UP000261640_A0A3Q3KUN5, UP000261640_A0A3Q3KVS1, UP000261640_A0A3Q3KWI2, UP000261640_A0A3Q3KWP5, UP000261640_A0A3Q3KWT4, UP000261640_A0A3Q3KX64, UP000261640_A0A3Q3KXK8, UP000261640_A0A3Q3KXN5, UP000261640_A0A3Q3KZC1, UP000261640_A0A3Q3KZD4, UP000261640_A0A3Q3L0C7, UP000261640_A0A3Q3L1P8, UP000261640_A0A3Q3L333, UP000261640_A0A3Q3L470, UP000261640_A0A3Q3L494, UP000261640_A0A3Q3L5M2, UP000261640_A0A3Q3L643, UP000261640_A0A3Q3L6M0, UP000261640_A0A3Q3L6R1, UP000261640_A0A3Q3L7H3, UP000261640_A0A3Q3L7S4, UP000261640_A0A3Q3L7V3, UP000261640_A0A3Q3L8W9, UP000261640_A0A3Q3L994, UP000261640_A0A3Q3L9N5, UP000261640_A0A3Q3LAY8, UP000261640_A0A3Q3LCD9, UP000261640_A0A3Q3LCQ5, UP000261640_A0A3Q3LCW8, UP000261640_A0A3Q3LD02, UP000261640_A0A3Q3LD92, UP000261640_A0A3Q3LEM8, UP000261640_A0A3Q3LEZ6, UP000261640_A0A3Q3LF50, UP000261640_A0A3Q3LH22, UP000261640_A0A3Q3LKN3, UP000261640_A0A3Q3LL09, UP000261640_A0A3Q3LL82, UP000261640_A0A3Q3LLS2, UP000261640_A0A3Q3LMH4, UP000261640_A0A3Q3LMJ2, UP000261640_A0A3Q3LMW0, UP000261640_A0A3Q3LQC0, UP000261640_A0A3Q3LRK3, UP000261640_A0A3Q3LSD8, UP000261640_A0A3Q3LVC8, UP000261640_A0A3Q3LVQ5, UP000261640_A0A3Q3LVY9, UP000261640_A0A3Q3LVZ3, UP000261640_A0A3Q3LW56, UP000261640_A0A3Q3LW59, UP000261640_A0A3Q3LZY9, UP000261640_A0A3Q3M0N4, UP000261640_A0A3Q3M0P4, UP000261640_A0A3Q3M0W2, UP000261640_A0A3Q3M3B8, UP000261640_A0A3Q3M3M9, UP000261640_A0A3Q3M4Y5, UP000261640_A0A3Q3M518, UP000261640_A0A3Q3M5C9, UP000261640_A0A3Q3M6H0, UP000261640_A0A3Q3M6I7, UP000261640_A0A3Q3M6J1, UP000261640_A0A3Q3M7J3, UP000261640_A0A3Q3M7M6, UP000261640_A0A3Q3M8N5, UP000261640_A0A3Q3M8U7, UP000261640_A0A3Q3M9V5, UP000261640_A0A3Q3MB73, UP000261640_A0A3Q3MB86, UP000261640_A0A3Q3MBD2, UP000261640_A0A3Q3MBL1, UP000261640_A0A3Q3MBZ6, UP000261640_A0A3Q3MC77, UP000261640_A0A3Q3ME29, UP000261640_A0A3Q3MF91, UP000261640_A0A3Q3MGT8, UP000261640_A0A3Q3MH51, UP000261640_A0A3Q3MHH4, UP000261640_A0A3Q3MHR1, UP000261640_A0A3Q3MHY2, UP000261640_A0A3Q3MIC8, UP000261640_A0A3Q3MIJ3, UP000261640_A0A3Q3MJP0, UP000261640_A0A3Q3MLN5, UP000261640_A0A3Q3MLP4, UP000261640_A0A3Q3MM09, UP000261640_A0A3Q3MMI6, UP000261640_A0A3Q3MN76, UP000261640_A0A3Q3MQ27, UP000261640_A0A3Q3MQD8, UP000261640_A0A3Q3MQG1, UP000261640_A0A3Q3MQP9, UP000261640_A0A3Q3MQZ6, UP000261640_A0A3Q3MUM9, UP000261640_A0A3Q3MW53, UP000261640_A0A3Q3MW83, UP000261640_A0A3Q3MYB1, UP000261640_A0A3Q3MYB4, UP000261640_A0A3Q3MYC5, UP000261640_A0A3Q3N0B2, UP000261640_A0A3Q3N0I4, UP000261640_A0A3Q3N1X7, UP000261640_A0A3Q3N234, UP000261640_A0A3Q3N2W1, UP000261640_A0A3Q3N2W2, UP000261640_A0A3Q3N2Y2, UP000261640_A0A3Q3N2Z1, UP000261640_A0A3Q3N428, UP000261640_A0A3Q3N4E0, UP000261640_A0A3Q3N4F2, UP000261640_A0A3Q3N4G4, UP000261640_A0A3Q3N5P7, UP000261640_A0A3Q3N656, UP000261640_A0A3Q3N6E8, UP000261640_A0A3Q3N7Q8, UP000261640_A0A3Q3N8I2, UP000261640_A0A3Q3N9J7, UP000261640_A0A3Q3NAH4, UP000261640_A0A3Q3NAI6, UP000261640_A0A3Q3NAK2, UP000261640_A0A3Q3NCT7, UP000261640_A0A3Q3NCU9, UP000261640_A0A3Q3NE75, UP000261640_A0A3Q3NE80, UP000261640_A0A3Q3NF14, UP000261640_A0A3Q3NGK7, UP000261640_A0A3Q3NGZ6, UP000261640_A0A3Q3NGZ9, UP000261640_A0A3Q3NHR7, UP000261640_A0A3Q3NMR0, UP000261640_A0A3Q3RHB5, UP000261640_A0A3Q3RJK1, UP000261640_A0A3Q3RL59, UP000261640_A0A3Q3RLC0, UP000261640_A0A3Q3RLK8, UP000261640_A0A3Q3RP33, UP000261640_A0A3Q3RQ59, UP000261640_A0A3Q3RQZ8, UP000261640_A0A3Q3RRS4, UP000261640_A0A3Q3RVG0, UP000261640_A0A3Q3RZW6, UP000261640_A0A3Q3S0Q3, UP000261640_A0A3Q3S194, UP000261640_A0A3Q3S1A0, UP000261640_A0A3Q3S1N8, UP000261640_A0A3Q3S4E0, UP000261640_A0A3Q3S5C5, UP000261640_A0A3Q3S5E0, UP000261640_A0A3Q3S5G1, UP000261640_A0A3Q3S5G7, UP000261640_A0A3Q3S5H7, UP000261640_A0A3Q3S600, UP000261640_A0A3Q3SA29, UP000261640_A0A3Q3SDP6, UP000261640_A0A3Q3SDQ4, UP000261640_A0A3Q3SHA5, UP000261640_A0A3Q3SRM0, UP000261640_A0A3Q3SRP1, UP000261640_A0A3Q3SSM8, UP000261640_A0A3Q3SSX5, UP000261640_A0A3Q3ST12, UP000261640_A0A3Q3ST36, UP000261640_A0A3Q3SWZ0, UP000261640_A0A3Q3SZN7, UP000261640_A0A3Q3T197, UP000261640_A0A3Q3T1A4, UP000261680_A0A384BHS1, UP000261680_A0A384BLV8, UP000261680_A0A384BPW4, UP000261680_A0A384BPX3, UP000261680_A0A384BPZ2, UP000261680_A0A384BQH8, UP000261680_A0A384BQR5, UP000261680_A0A384BR79, UP000261680_A0A384BRV4, UP000261680_A0A384BRZ5, UP000261680_A0A384BT24, UP000261680_A0A384BU27, UP000261680_A0A384BUR6, UP000261680_A0A384BVN0, UP000261680_A0A384BWF1, UP000261680_A0A384BZF6, UP000261680_A0A384C0P7, UP000261680_A0A384C3J8, UP000261680_A0A384C5K6, UP000261680_A0A384C5U3, UP000261680_A0A384C6Y0, UP000261680_A0A384C6Z4, UP000261680_A0A384C766, UP000261680_A0A384C7R6, UP000261680_A0A384C8T9, UP000261680_A0A384C973, UP000261680_A0A384C9U1, UP000261680_A0A384CCM1, UP000261680_A0A384CE38, UP000261680_A0A384CER9, UP000261680_A0A384CG83, UP000261680_A0A384CGM1, UP000261680_A0A384CHU6, UP000261680_A0A384CKJ2, UP000261680_A0A384CL04, UP000261680_A0A384CMP3, UP000261680_A0A384CN45, UP000261680_A0A384CNH5, UP000261680_A0A384CNI9, UP000261680_A0A384CNL1, UP000261680_A0A384CPJ1, UP000261680_A0A384CQ85, UP000261680_A0A384CS18, UP000261680_A0A384CUX0, UP000261680_A0A384CVT5, UP000261680_A0A384D0L8, UP000261680_A0A384D1P0, UP000261680_A0A384D2F6, UP000261680_A0A384D5W9, UP000261680_A0A384D7H4, UP000261680_A0A384D809, UP000261680_A0A384D884, UP000261680_A0A384D976, UP000261680_A0A384DD93, UP000261680_A0A384DDS2, UP000261680_A0A384DG14, UP000261680_A0A384DG42, UP000261680_A0A384DPM9, UP000261680_A0A384DPQ8, UP000261680_A0A384DQD1, UP000261680_A0A384DQD2, UP000261680_A0A384DQD7, UP000261680_A0A384DQK1, UP000261680_A0A384DQK7, UP000261680_A0A384DR66, UP000261680_A0A384DR72, UP000261680_A0A384DR73, UP000261680_A0A384DR77, UP000261681_A0A383YPT9, UP000261681_A0A383YRW0, UP000261681_A0A383YRW4, UP000261681_A0A383YRW5, UP000261681_A0A383YS35, UP000261681_A0A383YS78, UP000261681_A0A383YS83, UP000261681_A0A383YUB8, UP000261681_A0A383YWP5, UP000261681_A0A383YXX4, UP000261681_A0A383Z043, UP000261681_A0A383Z046, UP000261681_A0A383Z055, UP000261681_A0A383Z0C1, UP000261681_A0A383Z0F3, UP000261681_A0A383Z179, UP000261681_A0A383Z1J3, UP000261681_A0A383Z1K7, UP000261681_A0A383Z4P3, UP000261681_A0A383Z6J9, UP000261681_A0A383Z6M5, UP000261681_A0A383Z6T3, UP000261681_A0A383Z6Y2, UP000261681_A0A383Z7H2, UP000261681_A0A383Z8Q9, UP000261681_A0A383Z8V8, UP000261681_A0A383Z945, UP000261681_A0A383Z950, UP000261681_A0A383ZE68, UP000261681_A0A383ZPE6, UP000261681_A0A383ZWS1, UP000261681_A0A383ZY39, UP000261681_A0A384A4E3, UP000261681_A0A384A4N0, UP000261681_A0A384A6B5, UP000261681_A0A384A7Q5, UP000261681_A0A384A7Z2, UP000261681_A0A384A9D7, UP000261681_A0A384AAD0, UP000261681_A0A384AAX1, UP000261681_A0A384ACK4, UP000261681_A0A384ACM8, UP000261681_A0A384ACP7, UP000261681_A0A384ACT0, UP000261681_A0A384ACT9, UP000261681_A0A384ADM5, UP000261681_A0A384AGN6, UP000261681_A0A384AGP6, UP000261681_A0A384ASI3, UP000261681_A0A384ASX4, UP000261681_A0A384AU78, UP000261681_A0A384AU82, UP000261681_A0A384AU83, UP000261681_A0A384AU84, UP000261681_A0A384AU90, UP000261681_A0A384AUG7, UP000261681_A0A384AUH5, UP000261681_A0A384AUH9, UP000261681_A0A384AUP4, UP000261681_A0A384AUX5, UP000261681_A0A384AUX6, UP000261681_A0A384AUY8, UP000261681_A0A384AUY9, UP000261681_A0A384AUZ4, UP000261681_A0A384AV83, UP000261681_A0A384AV84, UP000261681_A0A384AV86, UP000261681_A0A384AV90, UP000261681_A0A384AVE8, UP000261681_A0A384AVP8, UP000261681_A0A384AW22, UP000261681_A0A384AXX7, UP000261681_A0A384AY84, UP000261681_A0A384B092, UP000261681_A0A384B0D5, UP000261681_A0A384B0E5, UP000261681_A0A384B0M4, UP000261681_A0A384B0U1, UP000261681_A0A384B0X9, UP000261681_A0A384B0Y2, UP000261681_A0A384B165, UP000261681_A0A384B1E8, UP000261681_A0A384B284, UP000261681_A0A384B511, UP000261681_A0A384B594, UP000261681_A0A384B726, UP000261681_A0A384B9G7, UP000261681_A0A384BB14, UP000261681_A0A384BBM1, UP000261681_A0A384BE11, UP000261681_A0A384BEU4, UP000261681_A0A384BFQ6, UP000261681_A0A384BFY2, UP000261681_A0A384BG61, UP000261681_A0A384BHL6, UP000261681_A0A452C4I1, UP000261681_A0A452C4V1, UP000261681_A0A452C5R8, UP000261681_A0A452C609, UP000261681_A0A452C711, UP000261681_A0A452C777, UP000261681_A0A452CAD5, UP000261681_A0A452CFN6, UP000261681_A0A452CFN7, UP000261681_A0A452CFQ0, UP000261681_A0A452CFR4, UP000261681_A0A452CFT1, UP000261681_A0A452CFT6, UP000261681_A0A452CGA6, UP000261681_A0A452CGW7, UP000261681_A0A452CH69, UP000261681_A0A452CHR0, UP000261681_A0A452CI90, UP000261681_A0A452CIA8, UP000261681_A0A452CID7, UP000261681_A0A452CJ58, UP000261681_A0A452CNE7, UP000261681_A0A452CNR9, UP000261681_A0A452CQ50, UP000264800_A0A3Q2ZD86, UP000264800_A0A3Q2ZFN5, UP000264800_A0A3Q2ZFT1, UP000264800_A0A3Q2ZGW7, UP000264800_A0A3Q2ZI14, UP000264800_A0A3Q2ZJ22, UP000264800_A0A3Q2ZJ37, UP000264800_A0A3Q2ZL59, UP000264800_A0A3Q2ZN90, UP000264800_A0A3Q2ZNJ3, UP000264800_A0A3Q2ZPW6, UP000264800_A0A3Q2ZPY3, UP000264800_A0A3Q2ZQ57, UP000264800_A0A3Q2ZR70, UP000264800_A0A3Q2ZRH1, UP000264800_A0A3Q2ZRV9, UP000264800_A0A3Q2ZSP0, UP000264800_A0A3Q2ZTE5, UP000264800_A0A3Q2ZTF6, UP000264800_A0A3Q2ZTH7, UP000264800_A0A3Q2ZTL7, UP000264800_A0A3Q2ZTM8, UP000264800_A0A3Q2ZTP3, UP000264800_A0A3Q2ZTQ3, UP000264800_A0A3Q2ZTZ2, UP000264800_A0A3Q2ZU48, UP000264800_A0A3Q2ZV59, UP000264800_A0A3Q2ZVY8, UP000264800_A0A3Q2ZW58, UP000264800_A0A3Q2ZXA4, UP000264800_A0A3Q2ZXI8, UP000264800_A0A3Q2ZXJ8, UP000264800_A0A3Q2ZZK5, UP000264800_A0A3Q3A041, UP000264800_A0A3Q3A070, UP000264800_A0A3Q3A1H3, UP000264800_A0A3Q3A1M7, UP000264800_A0A3Q3A1S6, UP000264800_A0A3Q3A1S7, UP000264800_A0A3Q3A289, UP000264800_A0A3Q3A2G1, UP000264800_A0A3Q3A450, UP000264800_A0A3Q3A538, UP000264800_A0A3Q3A6L0, UP000264800_A0A3Q3A6M2, UP000264800_A0A3Q3A7E6, UP000264800_A0A3Q3A8Q5, UP000264800_A0A3Q3A916, UP000264800_A0A3Q3A9H9, UP000264800_A0A3Q3A9U6, UP000264800_A0A3Q3AA91, UP000264800_A0A3Q3AAW0, UP000264800_A0A3Q3AAX8, UP000264800_A0A3Q3ACX6, UP000264800_A0A3Q3AE20, UP000264800_A0A3Q3AEU0, UP000264800_A0A3Q3AFH9, UP000264800_A0A3Q3AG58, UP000264800_A0A3Q3AHV9, UP000264800_A0A3Q3AIW2, UP000264800_A0A3Q3AK84, UP000264800_A0A3Q3ALU0, UP000264800_A0A3Q3ALU6, UP000264800_A0A3Q3AM48, UP000264800_A0A3Q3AM56, UP000264800_A0A3Q3AM87, UP000264800_A0A3Q3AMA3, UP000264800_A0A3Q3APL6, UP000264800_A0A3Q3APS3, UP000264800_A0A3Q3APZ1, UP000264800_A0A3Q3AQ37, UP000264800_A0A3Q3AQ47, UP000264800_A0A3Q3ARE3, UP000264800_A0A3Q3AS78, UP000264800_A0A3Q3ASI1, UP000264800_A0A3Q3AT19, UP000264800_A0A3Q3AT65, UP000264800_A0A3Q3AUE0, UP000264800_A0A3Q3AUK0, UP000264800_A0A3Q3AV42, UP000264800_A0A3Q3AV69, UP000264800_A0A3Q3AX84, UP000264800_A0A3Q3AYY9, UP000264800_A0A3Q3B0I2, UP000264800_A0A3Q3B0U1, UP000264800_A0A3Q3B1G3, UP000264800_A0A3Q3B1T9, UP000264800_A0A3Q3B2G1, UP000264800_A0A3Q3B2R1, UP000264800_A0A3Q3B2R8, UP000264800_A0A3Q3B311, UP000264800_A0A3Q3B3L3, UP000264800_A0A3Q3B4J0, UP000264800_A0A3Q3B5M1, UP000264800_A0A3Q3B753, UP000264800_A0A3Q3B7I1, UP000264800_A0A3Q3B886, UP000264800_A0A3Q3B956, UP000264800_A0A3Q3B9F5, UP000264800_A0A3Q3B9V6, UP000264800_A0A3Q3BBU7, UP000264800_A0A3Q3BCP5, UP000264800_A0A3Q3BD47, UP000264800_A0A3Q3BEE0, UP000264800_A0A3Q3BJ85, UP000264800_A0A3Q3BJL3, UP000264800_A0A3Q3BKR9, UP000264800_A0A3Q3BMN8, UP000264800_A0A3Q3BP17, UP000264800_A0A3Q3BP93, UP000264800_A0A3Q3BQL0, UP000264800_A0A3Q3BQN0, UP000264800_A0A3Q3BQX7, UP000264800_A0A3Q3EHS4, UP000264800_A0A3Q3EKY9, UP000264800_A0A3Q3ET68, UP000264800_A0A3Q3ETE7, UP000264800_A0A3Q3F2L7, UP000264800_A0A3Q3F975, UP000264800_A0A3Q3FE11, UP000264800_A0A3Q3FNU2, UP000264800_A0A3Q3FQQ7, UP000264800_A0A3Q3FSM3, UP000264800_A0A3Q3FVV0, UP000264800_A0A3Q3FWD7, UP000264800_A0A3Q3FWH0, UP000264800_A0A3Q3FWL3, UP000264800_A0A3Q3FX99, UP000264800_A0A3Q3G8M8, UP000264800_A0A3Q3GB49, UP000264800_A0A3Q3GEL7, UP000264800_A0A3Q3GFV7, UP000264800_A0A3Q3GN72, UP000264800_A0A3Q3GNL3, UP000264800_A0A3Q3GNM3, UP000264800_A0A3Q3GRX8, UP000264800_A0A3Q3GVY6, UP000264800_A0A3Q3GZE7, UP000264800_A0A3Q3H155, UP000264800_A0A3Q3H166, UP000264800_W6DHD6, UP000264840_A0A3Q2US33, UP000264840_A0A3Q2UUY6, UP000264840_A0A3Q2UWA5, UP000264840_A0A3Q2UXJ7, UP000264840_A0A3Q2UXT8, UP000264840_A0A3Q2UY84, UP000264840_A0A3Q2V073, UP000264840_A0A3Q2V1W2, UP000264840_A0A3Q2V206, UP000264840_A0A3Q2V371, UP000264840_A0A3Q2V3U1, UP000264840_A0A3Q2V4L9, UP000264840_A0A3Q2V4U5, UP000264840_A0A3Q2V578, UP000264840_A0A3Q2V692, UP000264840_A0A3Q2V7N5, UP000264840_A0A3Q2V7P4, UP000264840_A0A3Q2V9H8, UP000264840_A0A3Q2VA47, UP000264840_A0A3Q2VA72, UP000264840_A0A3Q2VB69, UP000264840_A0A3Q2VBZ8, UP000264840_A0A3Q2VCA3, UP000264840_A0A3Q2VD15, UP000264840_A0A3Q2VEB5, UP000264840_A0A3Q2VEF6, UP000264840_A0A3Q2VEG2, UP000264840_A0A3Q2VEG3, UP000264840_A0A3Q2VGK1, UP000264840_A0A3Q2VGT2, UP000264840_A0A3Q2VI29, UP000264840_A0A3Q2VI45, UP000264840_A0A3Q2VI55, UP000264840_A0A3Q2VI62, UP000264840_A0A3Q2VIM0, UP000264840_A0A3Q2VIN0, UP000264840_A0A3Q2VJ94, UP000264840_A0A3Q2VJG3, UP000264840_A0A3Q2VJW1, UP000264840_A0A3Q2VJZ8, UP000264840_A0A3Q2VL00, UP000264840_A0A3Q2VM71, UP000264840_A0A3Q2VMC2, UP000264840_A0A3Q2VPR9, UP000264840_A0A3Q2VQC4, UP000264840_A0A3Q2VQI3, UP000264840_A0A3Q2VQM7, UP000264840_A0A3Q2VR29, UP000264840_A0A3Q2VT47, UP000264840_A0A3Q2VU34, UP000264840_A0A3Q2VUA0, UP000264840_A0A3Q2VUF2, UP000264840_A0A3Q2VUS7, UP000264840_A0A3Q2VW95, UP000264840_A0A3Q2VXB1, UP000264840_A0A3Q2VY26, UP000264840_A0A3Q2VYA3, UP000264840_A0A3Q2VYL1, UP000264840_A0A3Q2VZ15, UP000264840_A0A3Q2W053, UP000264840_A0A3Q2W0G5, UP000264840_A0A3Q2W0P8, UP000264840_A0A3Q2W0Q3, UP000264840_A0A3Q2W257, UP000264840_A0A3Q2W3A0, UP000264840_A0A3Q2W3E8, UP000264840_A0A3Q2W594, UP000264840_A0A3Q2W5P4, UP000264840_A0A3Q2W5X1, UP000264840_A0A3Q2W6H1, UP000264840_A0A3Q2W7N5, UP000264840_A0A3Q2W7R6, UP000264840_A0A3Q2W928, UP000264840_A0A3Q2WBN1, UP000264840_A0A3Q2WC45, UP000264840_A0A3Q2WD03, UP000264840_A0A3Q2WD08, UP000264840_A0A3Q2WDF0, UP000264840_A0A3Q2WDY9, UP000264840_A0A3Q2WE23, UP000264840_A0A3Q2WEC3, UP000264840_A0A3Q2WF79, UP000264840_A0A3Q2WG83, UP000264840_A0A3Q2WHC7, UP000264840_A0A3Q2WHT8, UP000264840_A0A3Q2WII6, UP000264840_A0A3Q2WL93, UP000264840_A0A3Q2WLV5, UP000264840_A0A3Q2WMK1, UP000264840_A0A3Q2WMW2, UP000264840_A0A3Q2WP54, UP000264840_A0A3Q2WP99, UP000264840_A0A3Q2WPB9, UP000264840_A0A3Q2WPQ8, UP000264840_A0A3Q2WR08, UP000264840_A0A3Q2WR48, UP000264840_A0A3Q2WRG4, UP000264840_A0A3Q2WRR2, UP000264840_A0A3Q2WT57, UP000264840_A0A3Q2WT61, UP000264840_A0A3Q2WT77, UP000264840_A0A3Q2WUQ7, UP000264840_A0A3Q2WV29, UP000264840_A0A3Q2WVN0, UP000264840_A0A3Q2WWM7, UP000264840_A0A3Q2WWN6, UP000264840_A0A3Q2WWS1, UP000264840_A0A3Q2WWZ2, UP000264840_A0A3Q2WYL6, UP000264840_A0A3Q2WZS0, UP000264840_A0A3Q2WZW3, UP000264840_A0A3Q2X0W4, UP000264840_A0A3Q2X1V6, UP000264840_A0A3Q2X350, UP000264840_A0A3Q2X3Q7, UP000264840_A0A3Q2X4B8, UP000264840_A0A3Q2X4Z0, UP000264840_A0A3Q2X5H0, UP000264840_A0A3Q2X5Y1, UP000264840_A0A3Q2X6E9, UP000264840_A0A3Q2X6G8, UP000264840_A0A3Q2X6Z5, UP000264840_A0A3Q2X824, UP000264840_A0A3Q2X8V2, UP000264840_A0A3Q2X943, UP000264840_A0A3Q2XG51, UP000264840_A0A3Q3BY74, UP000264840_A0A3Q3BZY1, UP000264840_A0A3Q3C2D3, UP000264840_A0A3Q3C3K7, UP000264840_A0A3Q3C4I4, UP000264840_A0A3Q3C5R5, UP000264840_A0A3Q3C5R9, UP000264840_A0A3Q3C626, UP000264840_A0A3Q3C6S3, UP000264840_A0A3Q3C6S5, UP000264840_A0A3Q3C798, UP000264840_A0A3Q3C8J9, UP000264840_A0A3Q3CFX5, UP000264840_A0A3Q3CHS5, UP000264840_A0A3Q3CIB8, UP000264840_A0A3Q3CJY4, UP000264840_A0A3Q3CLN3, UP000264840_A0A3Q3CLN6, UP000264840_A0A3Q3CSS5, UP000264840_A0A3Q3CSY3, UP000264840_A0A3Q3CZE1, UP000264840_A8DSV4, UP000264840_C6EUC8, UP000264840_Q197Y0, UP000265000_A0A146MKC8, UP000265000_A0A146MPD9, UP000265000_A0A146P6P8, UP000265000_A0A146RK46, UP000265000_A0A146SNY2, UP000265000_A0A146UU49, UP000265000_A0A146V1S5, UP000265000_A0A146WJ95, UP000265000_A0A146WUV3, UP000265000_A0A146XQM1, UP000265000_A0A146XQM9, UP000265000_A0A146YDQ3, UP000265000_A0A146Z7E9, UP000265000_A0A146ZB45, UP000265000_A0A146ZLR0, UP000265000_A0A146ZPG4, UP000265000_A0A146ZYQ1, UP000265000_A0A147AB29, UP000265000_A0A147B6U2, UP000265000_A0A3Q2NMG4, UP000265000_A0A3Q2NNK9, UP000265000_A0A3Q2NNU0, UP000265000_A0A3Q2NP03, UP000265000_A0A3Q2NP27, UP000265000_A0A3Q2NPE8, UP000265000_A0A3Q2NPF1, UP000265000_A0A3Q2NPQ8, UP000265000_A0A3Q2NQ93, UP000265000_A0A3Q2NR81, UP000265000_A0A3Q2NSE0, UP000265000_A0A3Q2NSE5, UP000265000_A0A3Q2NUX3, UP000265000_A0A3Q2NVC3, UP000265000_A0A3Q2NXT4, UP000265000_A0A3Q2NZ81, UP000265000_A0A3Q2P024, UP000265000_A0A3Q2P1B5, UP000265000_A0A3Q2P2F8, UP000265000_A0A3Q2P2U9, UP000265000_A0A3Q2P4G7, UP000265000_A0A3Q2P5Z2, UP000265000_A0A3Q2P7B2, UP000265000_A0A3Q2P8Q4, UP000265000_A0A3Q2P8S8, UP000265000_A0A3Q2PD65, UP000265000_A0A3Q2PDS1, UP000265000_A0A3Q2PEB9, UP000265000_A0A3Q2PEC8, UP000265000_A0A3Q2PEL7, UP000265000_A0A3Q2PEX8, UP000265000_A0A3Q2PFP1, UP000265000_A0A3Q2PFQ4, UP000265000_A0A3Q2PFT7, UP000265000_A0A3Q2PFX1, UP000265000_A0A3Q2PHF0, UP000265000_A0A3Q2PHS0, UP000265000_A0A3Q2PLU4, UP000265000_A0A3Q2PM06, UP000265000_A0A3Q2PM48, UP000265000_A0A3Q2PMM9, UP000265000_A0A3Q2PMP7, UP000265000_A0A3Q2PNA1, UP000265000_A0A3Q2PNS6, UP000265000_A0A3Q2PPK9, UP000265000_A0A3Q2PPU4, UP000265000_A0A3Q2PQY6, UP000265000_A0A3Q2PR06, UP000265000_A0A3Q2PR85, UP000265000_A0A3Q2PR99, UP000265000_A0A3Q2PS11, UP000265000_A0A3Q2PSN1, UP000265000_A0A3Q2PSW2, UP000265000_A0A3Q2PT46, UP000265000_A0A3Q2PU92, UP000265000_A0A3Q2PUL2, UP000265000_A0A3Q2PUM2, UP000265000_A0A3Q2PUN5, UP000265000_A0A3Q2PUW0, UP000265000_A0A3Q2PYD1, UP000265000_A0A3Q2PYK8, UP000265000_A0A3Q2PZ59, UP000265000_A0A3Q2Q1C9, UP000265000_A0A3Q2Q2I0, UP000265000_A0A3Q2Q354, UP000265000_A0A3Q2Q644, UP000265000_A0A3Q2Q6D2, UP000265000_A0A3Q2Q6H7, UP000265000_A0A3Q2Q6P6, UP000265000_A0A3Q2Q6X5, UP000265000_A0A3Q2Q781, UP000265000_A0A3Q2Q7M4, UP000265000_A0A3Q2Q8G4, UP000265000_A0A3Q2Q8Z6, UP000265000_A0A3Q2QAC9, UP000265000_A0A3Q2QAN5, UP000265000_A0A3Q2QBP4, UP000265000_A0A3Q2QCA3, UP000265000_A0A3Q2QDB9, UP000265000_A0A3Q2QIV5, UP000265000_A0A3Q2QK24, UP000265000_A0A3Q2QM02, UP000265000_A0A3Q2QNE8, UP000265000_A0A3Q2QNM0, UP000265000_A0A3Q2QNV9, UP000265000_A0A3Q2QNY5, UP000265000_A0A3Q2QR99, UP000265000_A0A3Q2QS52, UP000265000_A0A3Q2QS89, UP000265000_A0A3Q2QSD2, UP000265000_A0A3Q2QSF6, UP000265000_A0A3Q2QUQ6, UP000265000_A0A3Q2QUW3, UP000265000_A0A3Q2QWL3, UP000265000_A0A3Q2QX81, UP000265000_A0A3Q2QYC0, UP000265000_A0A3Q2QZ51, UP000265000_A0A3Q2QZ57, UP000265000_A0A3Q2QZI3, UP000265000_A0A3Q2R0C8, UP000265000_A0A3Q2R137, UP000265000_A0A3Q2R1P7, UP000265000_A0A3Q2R3G8, UP000265000_A0A3Q2R3N6, UP000265000_A0A3Q2SSC5, UP000265000_A0A3Q2SVF5, UP000265000_A0A3Q2SXG4, UP000265000_A0A3Q2TIN0, UP000265000_A0A3Q2TJ24, UP000265000_A0A3Q2TKQ8, UP000265000_A0A3Q2TNX2, UP000265000_A0A3Q2TQP0, UP000265000_A0A3Q2TU45, UP000265000_A0A3Q2TU87, UP000265000_A0A3Q2U0Z5, UP000265000_A0A3Q2UC25, UP000265000_A0A3Q2UF88, UP000265000_A0A3Q2UKT5, UP000265000_A0A3Q2UKW1, UP000265000_A0A3Q2UKZ7, UP000265000_A0A3Q2UN90, UP000265000_A0A3Q2UNB4, UP000265000_A0A3Q2UQ38, UP000265020_A0A3Q2C668, UP000265020_A0A3Q2C698, UP000265020_A0A3Q2C6I6, UP000265020_A0A3Q2C6S2, UP000265020_A0A3Q2C7Q1, UP000265020_A0A3Q2C7S8, UP000265020_A0A3Q2C7T6, UP000265020_A0A3Q2C8K6, UP000265020_A0A3Q2C8L2, UP000265020_A0A3Q2C9H7, UP000265020_A0A3Q2C9L0, UP000265020_A0A3Q2C9Q6, UP000265020_A0A3Q2C9T8, UP000265020_A0A3Q2CA60, UP000265020_A0A3Q2CAT9, UP000265020_A0A3Q2CC37, UP000265020_A0A3Q2CC60, UP000265020_A0A3Q2CD84, UP000265020_A0A3Q2CF12, UP000265020_A0A3Q2CF65, UP000265020_A0A3Q2CFR0, UP000265020_A0A3Q2CG65, UP000265020_A0A3Q2CHA1, UP000265020_A0A3Q2CIJ3, UP000265020_A0A3Q2CJ54, UP000265020_A0A3Q2CJU0, UP000265020_A0A3Q2CMH6, UP000265020_A0A3Q2CMJ9, UP000265020_A0A3Q2CN55, UP000265020_A0A3Q2CP87, UP000265020_A0A3Q2CP97, UP000265020_A0A3Q2CPB7, UP000265020_A0A3Q2CQY2, UP000265020_A0A3Q2CR94, UP000265020_A0A3Q2CRS9, UP000265020_A0A3Q2CRU1, UP000265020_A0A3Q2CSC2, UP000265020_A0A3Q2CSR9, UP000265020_A0A3Q2CSS3, UP000265020_A0A3Q2CTE0, UP000265020_A0A3Q2CTR8, UP000265020_A0A3Q2CTZ0, UP000265020_A0A3Q2CU47, UP000265020_A0A3Q2CV38, UP000265020_A0A3Q2CV49, UP000265020_A0A3Q2CV55, UP000265020_A0A3Q2CWN0, UP000265020_A0A3Q2CYJ6, UP000265020_A0A3Q2D020, UP000265020_A0A3Q2D034, UP000265020_A0A3Q2D0I3, UP000265020_A0A3Q2D128, UP000265020_A0A3Q2D176, UP000265020_A0A3Q2D367, UP000265020_A0A3Q2D3E9, UP000265020_A0A3Q2D4P2, UP000265020_A0A3Q2D4R1, UP000265020_A0A3Q2D4X7, UP000265020_A0A3Q2D5E4, UP000265020_A0A3Q2D5W0, UP000265020_A0A3Q2D630, UP000265020_A0A3Q2D9A6, UP000265020_A0A3Q2D9E7, UP000265020_A0A3Q2D9T8, UP000265020_A0A3Q2D9W8, UP000265020_A0A3Q2D9Z3, UP000265020_A0A3Q2DA01, UP000265020_A0A3Q2DA29, UP000265020_A0A3Q2DC39, UP000265020_A0A3Q2DC81, UP000265020_A0A3Q2DCI7, UP000265020_A0A3Q2DCY1, UP000265020_A0A3Q2DET8, UP000265020_A0A3Q2DFM2, UP000265020_A0A3Q2DFX9, UP000265020_A0A3Q2DG35, UP000265020_A0A3Q2DH77, UP000265020_A0A3Q2DH89, UP000265020_A0A3Q2DHQ4, UP000265020_A0A3Q2DI04, UP000265020_A0A3Q2DIC6, UP000265020_A0A3Q2DIE4, UP000265020_A0A3Q2DK52, UP000265020_A0A3Q2DKE5, UP000265020_A0A3Q2DKF4, UP000265020_A0A3Q2DKG2, UP000265020_A0A3Q2DL98, UP000265020_A0A3Q2DMC9, UP000265020_A0A3Q2DMJ8, UP000265020_A0A3Q2DMQ0, UP000265020_A0A3Q2DN45, UP000265020_A0A3Q2DNB7, UP000265020_A0A3Q2DNK0, UP000265020_A0A3Q2DNY7, UP000265020_A0A3Q2DPW1, UP000265020_A0A3Q2DPX5, UP000265020_A0A3Q2DQE0, UP000265020_A0A3Q2DS07, UP000265020_A0A3Q2DSH9, UP000265020_A0A3Q2DT66, UP000265020_A0A3Q2DU83, UP000265020_A0A3Q2DUW7, UP000265020_A0A3Q2DX27, UP000265020_A0A3Q2DXU0, UP000265020_A0A3Q2DYV2, UP000265020_A0A3Q2E141, UP000265020_A0A3Q2E301, UP000265020_A0A3Q2E336, UP000265020_A0A3Q2E3S5, UP000265020_A0A3Q2E5T7, UP000265020_A0A3Q2E605, UP000265020_A0A3Q2E632, UP000265020_A0A3Q2E765, UP000265020_A0A3Q2E7L7, UP000265020_A0A3Q2EA44, UP000265020_A0A3Q2EAW3, UP000265020_A0A3Q2EC79, UP000265020_A0A3Q2ECJ8, UP000265020_A0A3Q2ECM0, UP000265020_A0A3Q2ED13, UP000265020_A0A3Q2ED21, UP000265020_A0A3Q2EEU3, UP000265020_A0A3Q2EEV2, UP000265020_A0A3Q2EF53, UP000265020_A0A3Q2EFR6, UP000265020_A0A3Q2EG26, UP000265020_A0A3Q2EHV5, UP000265020_A0A3Q2EIA4, UP000265020_A0A3Q2EIM4, UP000265020_A0A3Q2EJ97, UP000265020_A0A3Q2FD77, UP000265020_A0A3Q2FDD7, UP000265020_A0A3Q2FEC5, UP000265020_A0A3Q2FIN1, UP000265020_A0A3Q2FIN9, UP000265020_A0A3Q2FMX5, UP000265020_A0A3Q2FN52, UP000265020_A0A3Q2FSS9, UP000265020_A0A3Q2FUD3, UP000265020_A0A3Q2FW85, UP000265020_A0A3Q2G0F7, UP000265020_A0A3Q2G3W5, UP000265020_A0A3Q2G874, UP000265020_A0A3Q2G9E2, UP000265020_A0A3Q2G9I3, UP000265020_A0A3Q2GDL0, UP000265020_A0A3Q2GE59, UP000265020_A0A3Q2GEY6, UP000265020_A0A3Q2GG10, UP000265020_A0A3Q2GJT8, UP000265020_A0A3Q2GLY3, UP000265020_A0A3Q2GMA8, UP000265020_A0A3Q2GN22, UP000265020_A0A3Q2GP86, UP000265020_A0A3Q2GPV4, UP000265040_A0A3Q1GXP5, UP000265040_A0A3Q1H1I7, UP000265040_A0A3Q1H229, UP000265040_A0A3Q1H233, UP000265040_A0A3Q1H377, UP000265040_A0A3Q1H385, UP000265040_A0A3Q1H411, UP000265040_A0A3Q1H730, UP000265040_A0A3Q1H8I4, UP000265040_A0A3Q1H8Z3, UP000265040_A0A3Q1H9L7, UP000265040_A0A3Q1H9W8, UP000265040_A0A3Q1HAD2, UP000265040_A0A3Q1HAE6, UP000265040_A0A3Q1HAH5, UP000265040_A0A3Q1HBL8, UP000265040_A0A3Q1HFG9, UP000265040_A0A3Q1HFP4, UP000265040_A0A3Q1HGS7, UP000265040_A0A3Q1HGU5, UP000265040_A0A3Q1HH44, UP000265040_A0A3Q1HHA1, UP000265040_A0A3Q1HHG2, UP000265040_A0A3Q1HHG5, UP000265040_A0A3Q1HHI5, UP000265040_A0A3Q1HI58, UP000265040_A0A3Q1HI91, UP000265040_A0A3Q1HIE4, UP000265040_A0A3Q1HIF4, UP000265040_A0A3Q1HIU1, UP000265040_A0A3Q1HMG8, UP000265040_A0A3Q1HQ30, UP000265040_A0A3Q1HQ39, UP000265040_A0A3Q1HR17, UP000265040_A0A3Q1HTE0, UP000265040_A0A3Q1HUD8, UP000265040_A0A3Q1HVN6, UP000265040_A0A3Q1HXP7, UP000265040_A0A3Q1HYA7, UP000265040_A0A3Q1HYK9, UP000265040_A0A3Q1HYW7, UP000265040_A0A3Q1I1M3, UP000265040_A0A3Q1I695, UP000265040_A0A3Q1I6G6, UP000265040_A0A3Q1I722, UP000265040_A0A3Q1I8U7, UP000265040_A0A3Q1I955, UP000265040_A0A3Q1I9D5, UP000265040_A0A3Q1IA09, UP000265040_A0A3Q1IA21, UP000265040_A0A3Q1IAH0, UP000265040_A0A3Q1IAN8, UP000265040_A0A3Q1IAT6, UP000265040_A0A3Q1IBF2, UP000265040_A0A3Q1IBJ4, UP000265040_A0A3Q1IBM5, UP000265040_A0A3Q1IBR7, UP000265040_A0A3Q1IBW4, UP000265040_A0A3Q1IDM0, UP000265040_A0A3Q1IE45, UP000265040_A0A3Q1IF18, UP000265040_A0A3Q1IHB0, UP000265040_A0A3Q1IHW3, UP000265040_A0A3Q1IIC7, UP000265040_A0A3Q1IJ67, UP000265040_A0A3Q1IKW2, UP000265040_A0A3Q1IKW7, UP000265040_A0A3Q1ILL3, UP000265040_A0A3Q1ILQ8, UP000265040_A0A3Q1ILT3, UP000265040_A0A3Q1IN60, UP000265040_A0A3Q1IP27, UP000265040_A0A3Q1IPL7, UP000265040_A0A3Q1IPP8, UP000265040_A0A3Q1IQ44, UP000265040_A0A3Q1ISG1, UP000265040_A0A3Q1ISS5, UP000265040_A0A3Q1IT01, UP000265040_A0A3Q1IU15, UP000265040_A0A3Q1IUS3, UP000265040_A0A3Q1IUW1, UP000265040_A0A3Q1IVS1, UP000265040_A0A3Q1IVT6, UP000265040_A0A3Q1IW95, UP000265040_A0A3Q1IXN6, UP000265040_A0A3Q1IY28, UP000265040_A0A3Q1IYW0, UP000265040_A0A3Q1IZ83, UP000265040_A0A3Q1IZF9, UP000265040_A0A3Q1IZR7, UP000265040_A0A3Q1J007, UP000265040_A0A3Q1J0B4, UP000265040_A0A3Q1J0H7, UP000265040_A0A3Q1J0Q3, UP000265040_A0A3Q1J1J4, UP000265040_A0A3Q1J271, UP000265040_A0A3Q1J2E4, UP000265040_A0A3Q1J3Q3, UP000265040_A0A3Q1J4Q1, UP000265040_A0A3Q1J4Q2, UP000265040_A0A3Q1J6J8, UP000265040_A0A3Q1J6U5, UP000265040_A0A3Q1J926, UP000265040_A0A3Q1JA60, UP000265040_A0A3Q1JB53, UP000265040_A0A3Q1JBH2, UP000265040_A0A3Q1JBH5, UP000265040_A0A3Q1JBH7, UP000265040_A0A3Q1JBK0, UP000265040_A0A3Q1JBR5, UP000265040_A0A3Q1JBS6, UP000265040_A0A3Q1JBX8, UP000265040_A0A3Q1JCZ7, UP000265040_A0A3Q1JD44, UP000265040_A0A3Q1JEQ1, UP000265040_A0A3Q1JF93, UP000265040_A0A3Q1JFB2, UP000265040_A0A3Q1JG89, UP000265040_A0A3Q1JH06, UP000265040_A0A3Q1JI60, UP000265040_A0A3Q1JID0, UP000265040_A0A3Q1JJD6, UP000265040_A0A3Q1JK30, UP000265040_A0A3Q1JK63, UP000265040_A0A3Q1JKF6, UP000265040_A0A3Q1JL81, UP000265040_A0A3Q1JLY3, UP000265040_A0A3Q1JMM8, UP000265040_A0A3Q1JMV1, UP000265040_A0A3Q1JMY0, UP000265040_A0A3Q1JN49, UP000265040_A0A3Q1JPE3, UP000265040_A0A3Q1JPF5, UP000265040_A0A3Q1JRJ3, UP000265040_A0A3Q1JSU6, UP000265040_A0A3Q1JV91, UP000265040_A0A3Q1JVD1, UP000265040_A0A3Q1JWL2, UP000265040_A0A3Q1JXL3, UP000265040_A0A3Q1K0J5, UP000265040_A0A3Q1K4L0, UP000265040_A0A3Q1K5K4, UP000265040_A0A3Q1KCD2, UP000265040_A0A3Q1KDF1, UP000265040_A0A3Q1KF60, UP000265040_A0A3Q1KF61, UP000265040_A0A3Q1KGL8, UP000265080_A0A3P8RK28, UP000265080_A0A3P8RP70, UP000265080_A0A3P8RQB6, UP000265080_A0A3P8RQB9, UP000265080_A0A3P8RTE1, UP000265080_A0A3P8RUE2, UP000265080_A0A3P8RUP2, UP000265080_A0A3P8RV21, UP000265080_A0A3P8RW88, UP000265080_A0A3P8RWV9, UP000265080_A0A3P8RXM6, UP000265080_A0A3P8S060, UP000265080_A0A3P8S0I4, UP000265080_A0A3P8S1P5, UP000265080_A0A3P8S323, UP000265080_A0A3P8S4C7, UP000265080_A0A3P8S5G8, UP000265080_A0A3P8S6M7, UP000265080_A0A3P8S6X5, UP000265080_A0A3P8S9W2, UP000265080_A0A3P8SA41, UP000265080_A0A3P8SAF3, UP000265080_A0A3P8SAL7, UP000265080_A0A3P8SCA6, UP000265080_A0A3P8SCC7, UP000265080_A0A3P8SCU6, UP000265080_A0A3P8SD67, UP000265080_A0A3P8SDE4, UP000265080_A0A3P8SDT7, UP000265080_A0A3P8SE24, UP000265080_A0A3P8SEQ9, UP000265080_A0A3P8SET8, UP000265080_A0A3P8SF37, UP000265080_A0A3P8SF58, UP000265080_A0A3P8SF66, UP000265080_A0A3P8SF79, UP000265080_A0A3P8SG36, UP000265080_A0A3P8SH44, UP000265080_A0A3P8SHR4, UP000265080_A0A3P8SIJ7, UP000265080_A0A3P8SIY4, UP000265080_A0A3P8SJ79, UP000265080_A0A3P8SJ93, UP000265080_A0A3P8SJG0, UP000265080_A0A3P8SJM2, UP000265080_A0A3P8SJW9, UP000265080_A0A3P8SK29, UP000265080_A0A3P8SK51, UP000265080_A0A3P8SK67, UP000265080_A0A3P8SKE2, UP000265080_A0A3P8SLV1, UP000265080_A0A3P8SN71, UP000265080_A0A3P8SNG2, UP000265080_A0A3P8SNQ9, UP000265080_A0A3P8SPD2, UP000265080_A0A3P8SPG6, UP000265080_A0A3P8SPP5, UP000265080_A0A3P8SPP8, UP000265080_A0A3P8SPW5, UP000265080_A0A3P8SQM0, UP000265080_A0A3P8SQT9, UP000265080_A0A3P8SQX2, UP000265080_A0A3P8SQY5, UP000265080_A0A3P8SR31, UP000265080_A0A3P8SRH6, UP000265080_A0A3P8SRP5, UP000265080_A0A3P8STF3, UP000265080_A0A3P8STN4, UP000265080_A0A3P8SVX0, UP000265080_A0A3P8SW50, UP000265080_A0A3P8SW88, UP000265080_A0A3P8SWH8, UP000265080_A0A3P8SWZ7, UP000265080_A0A3P8SX36, UP000265080_A0A3P8SYQ2, UP000265080_A0A3P8SYR4, UP000265080_A0A3P8SZ98, UP000265080_A0A3P8T069, UP000265080_A0A3P8T0H0, UP000265080_A0A3P8T0T4, UP000265080_A0A3P8T1Z3, UP000265080_A0A3P8T302, UP000265080_A0A3P8T3D3, UP000265080_A0A3P8T3T8, UP000265080_A0A3P8T4D8, UP000265080_A0A3P8T5X6, UP000265080_A0A3P8T7P3, UP000265080_A0A3P8T7S1, UP000265080_A0A3P8T7Y3, UP000265080_A0A3P8T8S6, UP000265080_A0A3P8T9F1, UP000265080_A0A3P8TA24, UP000265080_A0A3P8TAN9, UP000265080_A0A3P8TBN1, UP000265080_A0A3P8TCZ3, UP000265080_A0A3P8TD07, UP000265080_A0A3P8TDN2, UP000265080_A0A3P8TEK0, UP000265080_A0A3P8TEP5, UP000265080_A0A3P8TFQ5, UP000265080_A0A3P8TGJ9, UP000265080_A0A3P8TGM0, UP000265080_A0A3P8THM8, UP000265080_A0A3P8TI75, UP000265080_A0A3P8TIE1, UP000265080_A0A3P8TK17, UP000265080_A0A3P8TKG8, UP000265080_A0A3P8TKP4, UP000265080_A0A3P8TKV6, UP000265080_A0A3P8TN22, UP000265080_A0A3P8TPT8, UP000265080_A0A3P8TS79, UP000265080_A0A3P8TSZ7, UP000265080_A0A3P8TTJ5, UP000265080_A0A3P8TTP6, UP000265080_A0A3P8TUA5, UP000265080_A0A3P8TVR6, UP000265080_A0A3P8TY62, UP000265080_A0A3P8TY94, UP000265080_A0A3P8TYE7, UP000265080_A0A3P8TZM9, UP000265080_A0A3P8TZV1, UP000265080_A0A3P8TZX4, UP000265080_A0A3P8U0B7, UP000265080_A0A3P8U1M9, UP000265080_A0A3P8U2V1, UP000265080_A0A3P8U2Z7, UP000265080_A0A3P8U363, UP000265080_A0A3P8U396, UP000265080_A0A3P8U4U4, UP000265080_A0A3P8U657, UP000265080_A0A3P8U6E1, UP000265080_A0A3P8U756, UP000265080_A0A3P8U761, UP000265080_A0A3P8UAW2, UP000265080_A0A3P8UE60, UP000265080_A0A3P8UF99, UP000265080_A0A3P8UGI4, UP000265080_A0A3P8UHS5, UP000265120_A0A3P8UBB0, UP000265120_A0A3P8UDY1, UP000265120_A0A3P8UFE0, UP000265120_A0A3P8UHI9, UP000265120_A0A3P8UMY0, UP000265120_A0A3P8UNX2, UP000265120_A0A3P8UQA8, UP000265120_A0A3P8UQB3, UP000265120_A0A3P8UT94, UP000265120_A0A3P8UTQ2, UP000265120_A0A3P8UTR7, UP000265120_A0A3P8UUZ3, UP000265120_A0A3P8UVD4, UP000265120_A0A3P8UVG5, UP000265120_A0A3P8UVP7, UP000265120_A0A3P8UWF3, UP000265120_A0A3P8UXS9, UP000265120_A0A3P8UY47, UP000265120_A0A3P8UYT4, UP000265120_A0A3P8UYT9, UP000265120_A0A3P8V045, UP000265120_A0A3P8V0V2, UP000265120_A0A3P8V2Y5, UP000265120_A0A3P8V2Z0, UP000265120_A0A3P8V3N0, UP000265120_A0A3P8V3W1, UP000265120_A0A3P8V3W4, UP000265120_A0A3P8V3W8, UP000265120_A0A3P8V3Z6, UP000265120_A0A3P8V464, UP000265120_A0A3P8V5B2, UP000265120_A0A3P8V5K0, UP000265120_A0A3P8V636, UP000265120_A0A3P8V6J5, UP000265120_A0A3P8V6L4, UP000265120_A0A3P8V7E1, UP000265120_A0A3P8V8T7, UP000265120_A0A3P8V9I7, UP000265120_A0A3P8VAB0, UP000265120_A0A3P8VAW6, UP000265120_A0A3P8VBI9, UP000265120_A0A3P8VBZ6, UP000265120_A0A3P8VCP6, UP000265120_A0A3P8VE66, UP000265120_A0A3P8VH71, UP000265120_A0A3P8VHZ6, UP000265120_A0A3P8VIM5, UP000265120_A0A3P8VJ83, UP000265120_A0A3P8VJ91, UP000265120_A0A3P8VJF9, UP000265120_A0A3P8VJH2, UP000265120_A0A3P8VJR2, UP000265120_A0A3P8VJW9, UP000265120_A0A3P8VLW8, UP000265120_A0A3P8VLX1, UP000265120_A0A3P8VLZ7, UP000265120_A0A3P8VM79, UP000265120_A0A3P8VMB4, UP000265120_A0A3P8VNW3, UP000265120_A0A3P8VNY2, UP000265120_A0A3P8VP09, UP000265120_A0A3P8VR88, UP000265120_A0A3P8VSN5, UP000265120_A0A3P8VSP2, UP000265120_A0A3P8VSV5, UP000265120_A0A3P8VTY7, UP000265120_A0A3P8VUK5, UP000265120_A0A3P8VUX3, UP000265120_A0A3P8VVE4, UP000265120_A0A3P8VWZ2, UP000265120_A0A3P8VWZ8, UP000265120_A0A3P8VX64, UP000265120_A0A3P8VY19, UP000265120_A0A3P8VY44, UP000265120_A0A3P8W010, UP000265120_A0A3P8W021, UP000265120_A0A3P8W066, UP000265120_A0A3P8W2L5, UP000265120_A0A3P8W2M9, UP000265120_A0A3P8W3J4, UP000265120_A0A3P8W3P6, UP000265120_A0A3P8W6R5, UP000265120_A0A3P8W6T7, UP000265120_A0A3P8W8E9, UP000265120_A0A3P8W8Y6, UP000265120_A0A3P8W8Y9, UP000265120_A0A3P8W941, UP000265120_A0A3P8W942, UP000265120_A0A3P8W961, UP000265120_A0A3P8W9Y9, UP000265120_A0A3P8WBQ7, UP000265120_A0A3P8WBS1, UP000265120_A0A3P8WBU4, UP000265120_A0A3P8WCJ5, UP000265120_A0A3P8WCK5, UP000265120_A0A3P8WCL3, UP000265120_A0A3P8WDC8, UP000265120_A0A3P8WEA1, UP000265120_A0A3P8WED3, UP000265120_A0A3P8WG91, UP000265120_A0A3P8WHK6, UP000265120_A0A3P8WI91, UP000265120_A0A3P8WIA8, UP000265120_A0A3P8WID4, UP000265120_A0A3P8WIT8, UP000265120_A0A3P8WK67, UP000265120_A0A3P8WLG3, UP000265120_A0A3P8WLK2, UP000265120_A0A3P8WM20, UP000265120_A0A3P8WN59, UP000265120_A0A3P8WNG0, UP000265120_A0A3P8WP08, UP000265120_A0A3P8WSP2, UP000265120_A0A3P8WT15, UP000265120_A0A3P8WT21, UP000265120_A0A3P8WT97, UP000265120_A0A3P8WTN8, UP000265120_A0A3P8WTP8, UP000265120_A0A3P8WUR4, UP000265120_A0A3P8WV68, UP000265120_A0A3P8WVD2, UP000265120_A0A3P8WVD7, UP000265120_A0A3P8WVR2, UP000265120_A0A3P8WW24, UP000265120_A0A3P8WYQ9, UP000265120_A0A3P8WYY2, UP000265120_A0A3P8X0D1, UP000265120_A0A3P8X0G6, UP000265120_A0A3P8X0U3, UP000265120_A0A3P8X0V6, UP000265120_A0A3P8X1K6, UP000265120_A0A3P8X2H7, UP000265120_A0A3P8X2I7, UP000265120_A0A3P8X3F1, UP000265120_A0A3P8X404, UP000265120_A0A3P8X412, UP000265120_A0A3P8X4I0, UP000265120_A0A3P8X5L3, UP000265120_A0A3P8X645, UP000265120_A0A3P8X731, UP000265180_A0A3P9GX53, UP000265180_A0A3P9HDQ3, UP000265180_A0A3P9HXQ5, UP000265180_A0A3P9IPF2, UP000265180_A0A3P9IPL7, UP000265180_A0A3P9IZZ5, UP000265180_A0A3P9J601, UP000265180_A0A3P9JGV2, UP000265180_A0A3P9JUP9, UP000265180_A0A3P9JWS3, UP000265180_A0A3P9JWW6, UP000265180_A0A3P9JX53, UP000265180_A0A3P9JXE5, UP000265180_A0A3P9JXQ5, UP000265180_A0A3P9JY71, UP000265180_A0A3P9JYL1, UP000265180_A0A3P9JYS3, UP000265180_A0A3P9JZY6, UP000265180_A0A3P9K0A5, UP000265180_A0A3P9K0L1, UP000265180_A0A3P9K0Q8, UP000265180_A0A3P9K0U9, UP000265180_A0A3P9K1F4, UP000265180_A0A3P9K1F8, UP000265180_A0A3P9K216, UP000265180_A0A3P9K2I1, UP000265180_A0A3P9K4C6, UP000265180_A0A3P9K4L5, UP000265180_A0A3P9K661, UP000265180_A0A3P9K7L3, UP000265180_A0A3P9K835, UP000265180_A0A3P9K8Z0, UP000265180_A0A3P9K905, UP000265180_A0A3P9K956, UP000265180_A0A3P9K974, UP000265180_A0A3P9K9U0, UP000265180_A0A3P9KA19, UP000265180_A0A3P9KAU7, UP000265180_A0A3P9KB09, UP000265180_A0A3P9KB70, UP000265180_A0A3P9KBV0, UP000265180_A0A3P9KFF1, UP000265180_A0A3P9KGI7, UP000265180_A0A3P9KH63, UP000265180_A0A3P9KHD6, UP000265180_A0A3P9KHM4, UP000265180_A0A3P9KHT6, UP000265180_A0A3P9KIA1, UP000265180_A0A3P9KK92, UP000265180_A0A3P9KKY7, UP000265180_A0A3P9KL61, UP000265180_A0A3P9KLA1, UP000265180_A0A3P9KLQ7, UP000265180_A0A3P9KLT3, UP000265180_A0A3P9KRW5, UP000265180_A0A3P9KS86, UP000265180_A0A3P9KWL2, UP000265180_A0A3P9KYC8, UP000265180_A0A3P9KZ06, UP000265180_A0A3P9KZJ4, UP000265180_A0A3P9KZL1, UP000265180_A0A3P9KZR9, UP000265180_A0A3P9KZW8, UP000265180_A0A3P9L0R6, UP000265180_A0A3P9L126, UP000265180_A0A3P9L137, UP000265180_A0A3P9L1M3, UP000265180_A0A3P9L2I3, UP000265180_A0A3P9L2X2, UP000265180_A0A3P9L373, UP000265180_A0A3P9L397, UP000265180_A0A3P9L3A4, UP000265180_A0A3P9L3D4, UP000265180_A0A3P9L7U6, UP000265180_A0A3P9L802, UP000265180_A0A3P9L878, UP000265180_A0A3P9L9Q6, UP000265180_A0A3P9L9Y2, UP000265180_A0A3P9LBM2, UP000265180_A0A3P9LCI8, UP000265180_A0A3P9LEM9, UP000265180_A0A3P9LF75, UP000265180_A0A3P9LF83, UP000265180_A0A3P9LF86, UP000265180_A0A3P9LF96, UP000265180_A0A3P9LFF4, UP000265180_A0A3P9LFS6, UP000265180_A0A3P9LFZ9, UP000265180_A0A3P9LGC6, UP000265180_A0A3P9LH47, UP000265180_A0A3P9LI02, UP000265180_A0A3P9LIA3, UP000265180_A0A3P9LIY4, UP000265180_A0A3P9LJD5, UP000265180_A0A3P9LK48, UP000265180_A0A3P9LKI2, UP000265180_A0A3P9LLZ9, UP000265180_A0A3P9LM33, UP000265180_A0A3P9LNX8, UP000265180_A0A3P9LNZ7, UP000265180_A0A3P9LPC9, UP000265180_A0A3P9LQG9, UP000265180_A0A3P9LQK4, UP000265180_A0A3P9LRD4, UP000265180_A0A3P9LSG6, UP000265180_A0A3P9LUN5, UP000265180_A0A3P9LUV9, UP000265180_A0A3P9LV81, UP000265180_A0A3P9LVE8, UP000265180_A0A3P9LVI5, UP000265180_A0A3P9LY45, UP000265180_A0A3P9M056, UP000265180_A0A3P9M060, UP000265180_A0A3P9M579, UP000265180_A0A3P9M7G5, UP000265180_A0A3P9M7R5, UP000265180_A0A3P9MAW8, UP000265180_A0A3P9MBC6, UP000265180_A0A3P9MBJ1, UP000265180_A0A3P9MBT4, UP000265180_A0A3P9MBU6, UP000265180_A0A3P9MCU0, UP000265180_A0A3P9MCX7, UP000265180_A0A3P9MD19, UP000265180_A0A3P9ME06, UP000265180_A0A3P9ME32, UP000265180_A0A3P9ME37, UP000265180_A0A3P9MER7, UP000265180_A0A3P9MFH1, UP000265180_A0A3P9MFU7, UP000265180_A0A3P9MHL8, UP000265180_A0A3P9MLP9, UP000265180_A0A3P9MM05, UP000265180_A0A3P9MP53, UP000265180_A0A3P9MPP2, UP000265180_A0A3P9MPT9, UP000265180_A0A3P9MQZ4, UP000265180_A0A3P9MR08, UP000265180_A0A3P9MR16, UP000265180_O42097, UP000265200_A0A3P9GX53, UP000265200_A0A3P9GXF1, UP000265200_A0A3P9GYD6, UP000265200_A0A3P9H0P0, UP000265200_A0A3P9H1P5, UP000265200_A0A3P9H2X3, UP000265200_A0A3P9H3X9, UP000265200_A0A3P9H428, UP000265200_A0A3P9H6V0, UP000265200_A0A3P9H7M8, UP000265200_A0A3P9H8Z6, UP000265200_A0A3P9HAB4, UP000265200_A0A3P9HAP4, UP000265200_A0A3P9HAV4, UP000265200_A0A3P9HAX2, UP000265200_A0A3P9HAX5, UP000265200_A0A3P9HCJ1, UP000265200_A0A3P9HD43, UP000265200_A0A3P9HDJ3, UP000265200_A0A3P9HDN0, UP000265200_A0A3P9HDQ3, UP000265200_A0A3P9HFF9, UP000265200_A0A3P9HG22, UP000265200_A0A3P9HGX0, UP000265200_A0A3P9HH30, UP000265200_A0A3P9HHW8, UP000265200_A0A3P9HJ32, UP000265200_A0A3P9HJ47, UP000265200_A0A3P9HJD0, UP000265200_A0A3P9HJS8, UP000265200_A0A3P9HJW7, UP000265200_A0A3P9HKA8, UP000265200_A0A3P9HM84, UP000265200_A0A3P9HMH1, UP000265200_A0A3P9HNB1, UP000265200_A0A3P9HNE8, UP000265200_A0A3P9HNG0, UP000265200_A0A3P9HP65, UP000265200_A0A3P9HPJ6, UP000265200_A0A3P9HR37, UP000265200_A0A3P9HR58, UP000265200_A0A3P9HSJ9, UP000265200_A0A3P9HTZ6, UP000265200_A0A3P9HUE7, UP000265200_A0A3P9HVD5, UP000265200_A0A3P9HXF6, UP000265200_A0A3P9HXQ5, UP000265200_A0A3P9HY37, UP000265200_A0A3P9HY44, UP000265200_A0A3P9HYE3, UP000265200_A0A3P9HYI6, UP000265200_A0A3P9HZ50, UP000265200_A0A3P9I0E8, UP000265200_A0A3P9I190, UP000265200_A0A3P9I191, UP000265200_A0A3P9I1E2, UP000265200_A0A3P9I1I8, UP000265200_A0A3P9I1N5, UP000265200_A0A3P9I2S0, UP000265200_A0A3P9I2U7, UP000265200_A0A3P9I5E3, UP000265200_A0A3P9I5N2, UP000265200_A0A3P9I5P3, UP000265200_A0A3P9I5W0, UP000265200_A0A3P9I6C7, UP000265200_A0A3P9I6G2, UP000265200_A0A3P9I8C7, UP000265200_A0A3P9I958, UP000265200_A0A3P9ID90, UP000265200_A0A3P9IDJ7, UP000265200_A0A3P9IDK9, UP000265200_A0A3P9IDM7, UP000265200_A0A3P9IDR6, UP000265200_A0A3P9IDV3, UP000265200_A0A3P9IDY1, UP000265200_A0A3P9IEC9, UP000265200_A0A3P9IEE7, UP000265200_A0A3P9IF11, UP000265200_A0A3P9IGZ1, UP000265200_A0A3P9IHC4, UP000265200_A0A3P9IHZ1, UP000265200_A0A3P9IIK7, UP000265200_A0A3P9IKT5, UP000265200_A0A3P9IKV0, UP000265200_A0A3P9IL27, UP000265200_A0A3P9INC9, UP000265200_A0A3P9IPF2, UP000265200_A0A3P9IPL7, UP000265200_A0A3P9IQ00, UP000265200_A0A3P9ISA8, UP000265200_A0A3P9ISG3, UP000265200_A0A3P9IT38, UP000265200_A0A3P9IT82, UP000265200_A0A3P9ITC8, UP000265200_A0A3P9IVA2, UP000265200_A0A3P9IVT6, UP000265200_A0A3P9IXH2, UP000265200_A0A3P9IY82, UP000265200_A0A3P9IZC9, UP000265200_A0A3P9IZF3, UP000265200_A0A3P9IZZ5, UP000265200_A0A3P9J0H3, UP000265200_A0A3P9J0I7, UP000265200_A0A3P9J0V9, UP000265200_A0A3P9J1J5, UP000265200_A0A3P9J1X2, UP000265200_A0A3P9J225, UP000265200_A0A3P9J332, UP000265200_A0A3P9J3G9, UP000265200_A0A3P9J439, UP000265200_A0A3P9J4D3, UP000265200_A0A3P9J5T4, UP000265200_A0A3P9J5T7, UP000265200_A0A3P9J5Y1, UP000265200_A0A3P9J601, UP000265200_A0A3P9J608, UP000265200_A0A3P9J6S1, UP000265200_A0A3P9J701, UP000265200_A0A3P9J706, UP000265200_A0A3P9J787, UP000265200_A0A3P9J7E2, UP000265200_A0A3P9JB68, UP000265200_A0A3P9JBI7, UP000265200_A0A3P9JE53, UP000265200_A0A3P9JE65, UP000265200_A0A3P9JFJ0, UP000265200_A0A3P9JGD5, UP000265200_A0A3P9JGV2, UP000265200_A0A3P9JHC2, UP000265200_A0A3P9JHE4, UP000265200_A0A3P9JHR9, UP000265200_A0A3P9JHY0, UP000265200_A0A3P9JIT5, UP000265200_A0A3P9JMQ0, UP000265200_A0A3P9JMR2, UP000265200_A0A3P9JMU3, UP000265200_A0A3P9JN16, UP000265200_A0A3P9JNB3, UP000265200_A0A3P9JNX8, UP000265200_A0A3P9JQE1, UP000265200_A0A3P9JRE3, UP000265200_A0A3P9JRY9, UP000265200_A0A3P9JS71, UP000265200_A0A3P9JST1, UP000265200_A0A3P9JTE9, UP000265200_A0A3P9JTP8, UP000265200_A0A3P9JUP9, UP000265200_A0A3P9K0L1, UP000265200_A0A3P9K4C6, UP000265200_A0A3P9K4L5, UP000265200_A0A3P9K661, UP000265200_A0A3P9KIA1, UP000265200_A0A3P9KRW5, UP000265200_A0A3P9LY45, UP000265200_A0A3P9MBU6, UP000265200_O42097, UP000265300_A0A340WBT5, UP000265300_A0A340WBT6, UP000265300_A0A340WBU3, UP000265300_A0A340WC32, UP000265300_A0A340WC91, UP000265300_A0A340WCA3, UP000265300_A0A340WDG2, UP000265300_A0A340WEX4, UP000265300_A0A340WG28, UP000265300_A0A340WI19, UP000265300_A0A340WI23, UP000265300_A0A340WIJ3, UP000265300_A0A340WIQ5, UP000265300_A0A340WIR0, UP000265300_A0A340WJ76, UP000265300_A0A340WJ80, UP000265300_A0A340WJ81, UP000265300_A0A340WJJ2, UP000265300_A0A340WK81, UP000265300_A0A340WKQ8, UP000265300_A0A340WL79, UP000265300_A0A340WLE9, UP000265300_A0A340WLK0, UP000265300_A0A340WMP7, UP000265300_A0A340WMX5, UP000265300_A0A340WNM3, UP000265300_A0A340WNZ7, UP000265300_A0A340WQ06, UP000265300_A0A340WQJ7, UP000265300_A0A340WQR2, UP000265300_A0A340WQZ7, UP000265300_A0A340WQZ9, UP000265300_A0A340WRA5, UP000265300_A0A340WSD5, UP000265300_A0A340WSE1, UP000265300_A0A340WSJ6, UP000265300_A0A340WSP9, UP000265300_A0A340WTA8, UP000265300_A0A340WTI1, UP000265300_A0A340WTW6, UP000265300_A0A340WU81, UP000265300_A0A340WU98, UP000265300_A0A340WUG9, UP000265300_A0A340WUY7, UP000265300_A0A340WVI7, UP000265300_A0A340WVN1, UP000265300_A0A340WVX2, UP000265300_A0A340WVX8, UP000265300_A0A340WW32, UP000265300_A0A340WXG3, UP000265300_A0A340WXG8, UP000265300_A0A340WY67, UP000265300_A0A340WZE8, UP000265300_A0A340WZJ9, UP000265300_A0A340X0A9, UP000265300_A0A340X153, UP000265300_A0A340X1N4, UP000265300_A0A340X1V7, UP000265300_A0A340X1W1, UP000265300_A0A340X3T6, UP000265300_A0A340X5P0, UP000265300_A0A340X7T5, UP000265300_A0A340X8C7, UP000265300_A0A340X8L1, UP000265300_A0A340X8Q9, UP000265300_A0A340X968, UP000265300_A0A340XAC8, UP000265300_A0A340XAR8, UP000265300_A0A340XAS9, UP000265300_A0A340XAT7, UP000265300_A0A340XBU6, UP000265300_A0A340XDK1, UP000265300_A0A340XEI6, UP000265300_A0A340XGC9, UP000265300_A0A340XGX8, UP000265300_A0A340XGZ0, UP000265300_A0A340XHA8, UP000265300_A0A340XHB2, UP000265300_A0A340XHD5, UP000265300_A0A340XHH1, UP000265300_A0A340XHH5, UP000265300_A0A340XHM0, UP000265300_A0A340XHM6, UP000265300_A0A340XI12, UP000265300_A0A340XII1, UP000265300_A0A340XII2, UP000265300_A0A340XJR8, UP000265300_A0A340XKG7, UP000265300_A0A340XL53, UP000265300_A0A340XL56, UP000265300_A0A340XLA0, UP000265300_A0A340XM72, UP000265300_A0A340XNF1, UP000265300_A0A340XNH5, UP000265300_A0A340XNH8, UP000265300_A0A340XNY3, UP000265300_A0A340XP88, UP000265300_A0A340XPB4, UP000265300_A0A340XPI8, UP000265300_A0A340XQC3, UP000265300_A0A340XQE1, UP000265300_A0A340XSZ1, UP000265300_A0A340XTN4, UP000265300_A0A340XUV7, UP000265300_A0A340XVP8, UP000265300_A0A340XXQ8, UP000265300_A0A340XY23, UP000265300_A0A340XYN1, UP000265300_A0A340Y0V8, UP000265300_A0A340Y1W0, UP000265300_A0A340Y390, UP000265300_A0A340Y3Q2, UP000265300_A0A340Y439, UP000265300_A0A340Y6Z2, UP000265300_A0A340Y7M0, UP000265300_A0A340Y962, UP000265300_A0A340YAE6, UP000265300_A0A340YBA3, UP000265300_A0A340YBZ6, UP000265300_A0A340YD03, UP000265300_A0A340YD24, UP000265300_A0A340YDB4, UP000265300_A0A340YDC9, UP000265300_A0A340YDR9, UP000265300_A0A340YDY9, UP000265300_A0A340YDZ5, UP000265300_A0A340YEC3, UP000265300_A0A340YFL1, UP000265300_A0A340YFL6, UP000265300_A0A340YFW9, UP000265300_A0A340YGM2, UP000265300_A0A340YGM7, UP000265300_A0A340YGT2, UP000265300_A0A340YH13, UP000265300_A0A340YH48, UP000265300_A0A340YIF2, UP000265427_A0A396ZQL1, UP000265427_A0A396ZQQ6, UP000265427_A0A396ZYW5, UP000265427_A0A397A4K6, UP000265427_A0A397AG77, UP000265427_A0A397AQ68, UP000265427_A0A397BSE9, UP000265427_A0A397BTJ7, UP000265427_A0A397FVM0, UP000265566_A0A072TM71, UP000265566_A0A072TQR0, UP000265566_A0A072TR48, UP000265566_A0A072TRR1, UP000265566_A0A072TYC0, UP000265566_A0A072TYG4, UP000265566_A0A072TZB1, UP000265566_A0A072U0Z8, UP000265566_A0A072U3L7, UP000265566_A0A072U3V8, UP000265566_A0A072U475, UP000265566_A0A072U5B1, UP000265566_A0A072U667, UP000265566_A0A072U750, UP000265566_A0A072U832, UP000265566_A0A072U850, UP000265566_A0A072U858, UP000265566_A0A072UBH0, UP000265566_A0A072UEL8, UP000265566_A0A072UI25, UP000265566_A0A072UK27, UP000265566_A0A072UML9, UP000265566_A0A072UQH0, UP000265566_A0A072UUI5, UP000265566_A0A072UV62, UP000265566_A0A072UXR8, UP000265566_A0A072UY73, UP000265566_A0A072UZW8, UP000265566_A0A072V159, UP000265566_A0A072V3B9, UP000265566_A0A072V433, UP000265566_A0A072V7K3, UP000265566_A0A072V894, UP000265566_A0A072V8H4, UP000265566_A0A072V9Y5, UP000265566_A0A072VA08, UP000265566_A0A072VBC9, UP000265566_A0A072VBT2, UP000265566_A0A072VGA4, UP000265566_A0A072VIC7, UP000265566_A0A072VJR9, UP000265566_A0A072VK10, UP000265566_A0A072VNM4, UP000265566_A0A072VNP7, UP000265566_A0A072VP36, UP000265566_A0A072VPA1, UP000265566_A0A072VPP2, UP000265566_A0A072VQC3, UP000265566_A0A072VQS3, UP000265566_A0A396GLB2, UP000265566_A0A396GMP2, UP000265566_A0A396GMV6, UP000265566_A0A396GUJ0, UP000265566_A0A396GVM2, UP000265566_A0A396GWJ9, UP000265566_A0A396GWP6, UP000265566_A0A396GZL1, UP000265566_A0A396H9Z3, UP000265566_A0A396HGD5, UP000265566_A0A396HMN2, UP000265566_A0A396HU59, UP000265566_A0A396HVW9, UP000265566_A0A396I7K1, UP000265566_A0A396IG01, UP000265566_A0A396IG22, UP000265566_A0A396IHD7, UP000265566_A0A396IKN3, UP000265566_A0A396IPX6, UP000265566_A0A396ISE3, UP000265566_A0A396ITW3, UP000265566_A0A396J0S7, UP000265566_A0A396J372, UP000265566_A0A396JDG5, UP000265566_A0A396JFC2, UP000265566_A0A396JH84, UP000265566_A0A396JHH0, UP000265566_A0A396JIH0, UP000265566_A0A396JN85, UP000265566_A0A396JYW1, UP000265566_A2Q3V8, UP000265566_A2Q4X4, UP000265566_A5Y4G6, UP000265566_B3U397, UP000265566_B7FI76, UP000265566_D0EXG5, UP000265566_G7I2E2, UP000265566_G7I6V2, UP000265566_G7IB14, UP000265566_G7IBA6, UP000265566_G7ID76, UP000265566_G7IEC0, UP000265566_G7IG84, UP000265566_G7IHV8, UP000265566_G7IKZ2, UP000265566_G7IM96, UP000265566_G7IMI9, UP000265566_G7INP0, UP000265566_G7IP35, UP000265566_G7ITL9, UP000265566_G7ITV7, UP000265566_G7J2M4, UP000265566_G7J397, UP000265566_G7J4Z5, UP000265566_G7J5J5, UP000265566_G7J5U3, UP000265566_G7J6E3, UP000265566_G7J6E7, UP000265566_G7J6S2, UP000265566_G7J6Y1, UP000265566_G7J7L8, UP000265566_G7J7V1, UP000265566_G7J885, UP000265566_G7J8R0, UP000265566_G7J9Z2, UP000265566_G7J9Z4, UP000265566_G7JAE2, UP000265566_G7JCJ4, UP000265566_G7JCV9, UP000265566_G7JEW1, UP000265566_G7JFD3, UP000265566_G7JFS6, UP000265566_G7JG67, UP000265566_G7JGG2, UP000265566_G7JK09, UP000265566_G7JLF1, UP000265566_G7JNY7, UP000265566_G7JNZ3, UP000265566_G7JPR0, UP000265566_G7JPX9, UP000265566_G7JPY7, UP000265566_G7JSU2, UP000265566_G7JU99, UP000265566_G7JUA8, UP000265566_G7JVD9, UP000265566_G7K264, UP000265566_G7K8Q1, UP000265566_G7KA78, UP000265566_G7KAR9, UP000265566_G7KD14, UP000265566_G7KFN6, UP000265566_G7KG44, UP000265566_G7KGJ7, UP000265566_G7KSE1, UP000265566_G7KUN6, UP000265566_G7KWF4, UP000265566_G7KX83, UP000265566_G7KZK8, UP000265566_G7KZU9, UP000265566_G7L0T7, UP000265566_G7L166, UP000265566_G7L175, UP000265566_G7L214, UP000265566_G7L5N7, UP000265566_G7L9Q1, UP000265566_G7LBQ1, UP000265566_G7LEV2, UP000265566_G7LFL6, UP000265566_G7LFW2, UP000265566_G7LHV1, UP000265566_G7ZX23, UP000265566_G8A0B5, UP000265566_I3TAX9, UP000265566_I3TAY1, UP000265566_Q1SN01, UP000265566_Q8GV74, UP000265566_T2DRL2, UP000265716_A0A397BWJ6, UP000265716_A0A397CCK6, UP000265716_A0A397CMR2, UP000265716_A0A397CNL5, UP000265716_A0A397D0D0, UP000265716_A0A397D3R6, UP000265716_A0A397DSX7, UP000265716_A0A397F6C3, UP000266188_A0A3A2Z443, UP000266188_A0A3A2Z4T1, UP000266188_A0A3A2Z5J4, UP000266188_A0A3A2Z6M0, UP000266188_A0A3A2ZA76, UP000266188_A0A3A2ZB05, UP000266188_A0A3A2ZBF1, UP000266188_A0A3A2ZEI8, UP000266188_A0A3A2ZIR0, UP000266188_A0A3A2ZIS0, UP000266188_A0A3A2ZKY1, UP000266188_A0A3A2ZMC1, UP000266188_A0A3A2ZNC3, UP000266188_A0A3A2ZNH0, UP000266188_A0A3A2ZQE5, UP000266188_A0A3A2ZVM4, UP000266188_A0A3A2ZWR0, UP000266188_A0A3A3AC97, UP000266196_A0A397EAK7, UP000266196_A0A397EBE1, UP000266196_A0A397ENX7, UP000266196_A0A397ES36, UP000266196_A0A397ESZ0, UP000266196_A0A397F576, UP000266196_A0A397F6C3, UP000266196_A0A397FDP2, UP000266196_A0A397FP31, UP000266196_A0A397FVM0, UP000266643_A0A397C2M8, UP000266643_A0A397C4N0, UP000266643_A0A397CAX4, UP000266643_A0A397CYN0, UP000266643_A0A397D5P6, UP000266643_A0A397DB72, UP000266643_A0A397DGV7, UP000266643_A0A397E9Q8, UP000267027_A0A0R3PFC6, UP000267027_A0A0R3PJ08, UP000267027_A0A0R3PLC3, UP000267027_A0A158PCZ1, UP000267027_A0A158PGN2, UP000267027_A0A158PI12, UP000267027_A0A158PI51, UP000267027_A0A158PKQ7, UP000267027_A0A158PME2, UP000267027_A0A3P7HIH7, UP000267606_A0A183GY83, UP000267606_A0A183GZ14, UP000267606_A0A183GZ27, UP000267606_A0A183H0W9, UP000267606_A0A183H1P1, UP000267606_A0A183H9B4, UP000267606_A0A183HA85, UP000267606_A0A183HDN8, UP000267606_A0A183HIU1, UP000267606_A0A183HKX4, UP000267606_A0A183HZJ3, UP000267606_A0A183I0D6, UP000267606_A0A183I1W0, UP000267606_A0A183I5E6, UP000268014_A0A0N4W1L2, UP000268014_A0A0N4W5U5, UP000268014_A0A0N4W877, UP000268014_A0A0N4W9N6, UP000268014_A0A0N4WE20, UP000268014_A0A0N4WKZ4, UP000268014_A0A0N4WZN2, UP000268014_A0A158QK91, UP000268014_A0A158QPM4, UP000270094_A0A3P7IG91, UP000270094_A0A3P7JP88, UP000270094_A0A3P7K1V1, UP000270094_A0A3P7L7N9, UP000270924_A0A3P7DL89, UP000270924_A0A3P7DTZ6, UP000270924_A0A3P7DUG6, UP000270924_A0A3P7DW25, UP000270924_A0A3P7DZI3, UP000270924_A0A3P7EQS0, UP000270924_A0A3P7EUM4, UP000270924_A0A3P7F8F6, UP000270924_A0A3P7FCC7, UP000270924_A0A3P7FG85, UP000270924_A0A3P7FJS9, UP000270924_A0A3P7FP95, UP000270924_A0A3P7G0A3, UP000270924_J9ESE9, UP000271087_A0A182DWX7, UP000271087_A0A182E0B6, UP000271087_A0A182E1Q4, UP000271087_A0A182E2Q0, UP000271087_A0A182E638, UP000271087_A0A182E7D7, UP000271087_A0A182E7Q1, UP000271087_A0A182E920, UP000271087_A0A182EAG6, UP000271087_A0A182EBV9, UP000271087_A0A182ED63, UP000271087_A0A182EF17, UP000271087_A0A182EF66, UP000271087_A0A182EI27, UP000271087_A0A182EK75, UP000271087_A0A182ELA1, UP000271087_A0A182ELX6, UP000271087_A0A182EQ94, UP000271087_A0A3P6TIV2, UP000271087_A0A3P7JMW4, UP000271162_A0A0N4XCR9, UP000271162_A0A0N4XW73, UP000271162_A0A0N4XWZ1, UP000271162_A0A0N4XXL5, UP000271162_A0A0N4XXZ3, UP000271162_A0A0N4Y506, UP000271162_A0A0N4Y5D9, UP000271162_A0A0N4Y6H7, UP000271162_A0A0N4Y8E3, UP000271162_A0A0N4YGQ2, UP000271162_A0A0N4YIY1, UP000271162_A0A0N4YJ82, UP000271162_A0A0N4YK98, UP000271162_A0A0N4YRC3, UP000271162_A0A158QX17, UP000271162_A0A158QZC2, UP000271162_A0A158QZH1, UP000271162_A0A158QZT5, UP000271889_A0A3P6QLT4, UP000271889_A0A3P6S1A2, UP000271889_A0A3P6TT97, UP000273346_A0A3L7GLS7, UP000273346_A0A3L7GMG1, UP000273346_A0A3L7GQQ1, UP000273346_A0A3L7GW20, UP000273346_A0A3L7GX54, UP000273346_A0A3L7GYE1, UP000273346_A0A3L7H0U3, UP000273346_A0A3L7H3T2, UP000273346_A0A3L7H5N1, UP000273346_A0A3L7H6T9, UP000273346_A0A3L7H7L3, UP000273346_A0A3L7H7Q4, UP000273346_A0A3L7HB58, UP000273346_A0A3L7HB92, UP000273346_A0A3L7HDL0, UP000273346_A0A3L7HDW8, UP000273346_A0A3L7HGF6, UP000273346_A0A3L7HIM4, UP000273346_A0A3L7HJG3, UP000273346_A0A3L7HLH5, UP000273346_A0A3L7HNZ2, UP000273346_A0A3L7HSQ4, UP000273346_A0A3L7HVP1, UP000273346_A0A3L7HWQ1, UP000273346_A0A3L7HZJ7, UP000273346_A0A3L7HZK1, UP000273346_A0A3L7I047, UP000273346_A0A3L7I3R0, UP000273346_A0A3L7I457, UP000273346_A0A3L7I6V8, UP000273346_A0A3L7I9C6, UP000273346_A0A3L7I9V3, UP000273346_A0A3L7ICU2, UP000273346_A0A3L7ICX2, UP000273346_A0A3L7IFE3, UP000273346_A0A3L7IFM4, UP000273346_A0A3L7IGV1, UP000273346_A0A3L7IJB4, UP000273346_A0A3L7IKM2, UP000273346_A0A3L7IMS3, UP000273346_A0A3L7INY4, UP000274131_A0A0N4UWG4, UP000274131_A0A0N4UZM0, UP000274131_A0A0N4V131, UP000274131_A0A0N4V159, UP000274131_A0A0N4V370, UP000274131_A0A0N4V4K0, UP000274131_A0A0N4V4Y3, UP000274131_A0A0N4V5E3, UP000274131_A0A0N4VA16, UP000274131_A0A0N4VBC4, UP000274131_A0A0N4VDH7, UP000274131_A0A0N4VDS2, UP000274131_A0A0N4VEA3, UP000274131_A0A0N4VFD1, UP000274131_A0A0N4VFT5, UP000274131_A0A0N4VGV2, UP000274131_A0A0N4VHX1, UP000274131_A0A0N4VI77, UP000274131_A0A0N4VMN3, UP000274131_A0A0N4VNX2, UP000274131_A0A0N4VPF6, UP000274131_A0A158QBE1, UP000274131_A0A3P6HY79, UP000274840_A0A662WC02, UP000274840_A0A662WH94, UP000274840_A0A662WHK5, UP000274840_A0A662WP61, UP000274840_A0A662X0C1, UP000274840_A0A662X3X4, UP000274840_A0A662X6E2, UP000274840_A0A662X6G3, UP000274840_A0A662X826, UP000274840_A0A662XBJ0, UP000274840_A0A662XBV5, UP000274840_A0A662XD33, UP000274840_A0A662XJQ7, UP000274840_A0A662XK15, UP000274840_A0A662XPQ0, UP000274840_A0A662XVK2, UP000274840_A0A662XVW6, UP000274840_A0A662XXX7, UP000274840_A0A662XYT4, UP000274840_A0A662YDU1, UP000275385_A0A420XWP8, UP000275385_A0A420XYW5, UP000275385_A0A420XZU3, UP000275385_A0A420Y043, UP000275385_A0A420Y1C7, UP000275385_A0A420Y217, UP000275385_A0A420Y4J8, UP000275385_A0A420Y4X8, UP000275385_A0A420Y6V5, UP000275385_A0A420Y797, UP000275385_A0A420Y989, UP000275385_A0A420Y9E5, UP000275385_A0A420Y9T5, UP000275385_A0A420YA27, UP000275385_A0A420YCD6, UP000275385_A0A420YDB9, UP000275385_A0A420YE14, UP000275385_A0A420YFB5, UP000275385_A0A420YH83, UP000275385_A0A420YI24, UP000275385_A0A420YJ36, UP000275385_A0A420YKJ1, UP000275385_A0A420YMB8, UP000275385_A0A420YP22, UP000275385_A0A420YPB0, UP000275652_A0A3L6UT23, UP000275652_A0A3L6UVC8, UP000275652_A0A3L6VHZ4, UP000275652_A0A3L6VKS7, UP000275652_A0A3L6VQB2, UP000275652_A0A3L6VY32, UP000277212_A0A3M2RDU1, UP000277212_A0A3M2RI70, UP000277212_A0A3M2RIH8, UP000277212_A0A3M2RJI4, UP000277212_A0A3M2RNS0, UP000277212_A0A3M2RP89, UP000277212_A0A3M2RR00, UP000277212_A0A3M2RTC2, UP000277212_A0A3M2RUT7, UP000277212_A0A3M2RUX3, UP000277212_A0A3M2RV02, UP000277212_A0A3M2RX80, UP000277212_A0A3M2RXY4, UP000277212_A0A3M2RY55, UP000277212_A0A3M2RZH8, UP000277212_A0A3M2S0B6, UP000277212_A0A3M2S0V0, UP000277212_A0A3M2S2A3, UP000277212_A0A3M2S3C0, UP000277212_A0A3M2S405, UP000277212_A0A3M2S5R2, UP000277212_A0A3M2S5W7, UP000277212_A0A3M2S6N0, UP000277212_A0A3M2S7M0, UP000277212_A0A3M2S7Q1, UP000277212_A0A3M2S8C5, UP000277212_A0A3M2S8X3, UP000277212_A0A3M2S933, UP000277212_A0A3M2S9X4, UP000277212_A0A3M2SAQ0, UP000277212_A0A3M2SB69, UP000277212_A0A3M2SC80, UP000277212_A0A3M2SIH8, UP000277212_A0A3M2SII8, UP000278627_A0A0N4SZW2, UP000278627_A0A0N4T0L7, UP000278627_A0A0N4T2C8, UP000278627_A0A0N4T4K0, UP000278627_A0A0N4T5A8, UP000278627_A0A0N4T5F1, UP000278627_A0A0N4TJZ2, UP000278627_A0A0N4TKD6, UP000278627_A0A0N4TKT4, UP000278627_A0A0N4TM31, UP000278627_A0A0N4TNF1, UP000278627_A0A0N4TNU4, UP000278627_A0A0N4TPP5, UP000278627_A0A0N4TRL9, UP000278627_A0A0N4TT41, UP000278627_A0A0N4TU29, UP000278627_A0A0N4TWH4, UP000278627_A0A0N4TYS1, UP000278627_A0A158PPZ7, UP000278627_A0A158PQ01, UP000278627_A0A158PQM9, UP000278627_A0A158PR68, UP000278627_A0A158PRC5, UP000278627_A0A158PS00, UP000278627_A0A158PSH8, UP000278627_A0A3P7QKF8, UP000279307_A0A026VT47, UP000279307_A0A026VYR4, UP000279307_A0A026W360, UP000279307_A0A026W600, UP000279307_A0A026W7P6, UP000279307_A0A026W7V1, UP000279307_A0A026W9J8, UP000279307_A0A026WAY7, UP000279307_A0A026WMP9, UP000279307_A0A026WQP3, UP000279307_A0A026WTY6, UP000279307_A0A026WWX7, UP000279307_A0A026WXG7, UP000279307_A0A026WZM4, UP000279307_A0A026X107, UP000279307_A0A3L8D3N3, UP000279307_A0A3L8D444, UP000279307_A0A3L8D4V0, UP000279307_A0A3L8D4Y7, UP000279307_A0A3L8D501, UP000279307_A0A3L8D546, UP000279307_A0A3L8D5L0, UP000279307_A0A3L8D665, UP000279307_A0A3L8D702, UP000279307_A0A3L8D9K2, UP000279307_A0A3L8D9K8, UP000279307_A0A3L8D9L6, UP000279307_A0A3L8D9U6, UP000279307_A0A3L8DA03, UP000279307_A0A3L8DA68, UP000279307_A0A3L8DAF0, UP000279307_A0A3L8DB67, UP000279307_A0A3L8DBB8, UP000279307_A0A3L8DBD8, UP000279307_A0A3L8DBL8, UP000279307_A0A3L8DC51, UP000279307_A0A3L8DCL9, UP000279307_A0A3L8DD58, UP000279307_A0A3L8DD83, UP000279307_A0A3L8DDV7, UP000279307_A0A3L8DE75, UP000279307_A0A3L8DEV6, UP000279307_A0A3L8DFK5, UP000279307_A0A3L8DH01, UP000279307_A0A3L8DHI8, UP000279307_A0A3L8DHX0, UP000279307_A0A3L8DI42, UP000279307_A0A3L8DIQ4, UP000279307_A0A3L8DIX0, UP000279307_A0A3L8DJP0, UP000279307_A0A3L8DJW7, UP000279307_A0A3L8DKN3, UP000279307_A0A3L8DLI5, UP000279307_A0A3L8DPJ5, UP000279307_A0A3L8DQC5, UP000279307_A0A3L8DR02, UP000279307_A0A3L8DS13, UP000279307_A0A3L8DSI2, UP000279307_A0A3L8DU80, UP000279307_A0A3L8DVC1, UP000279307_A0A3L8DVH5, UP000279307_A0A3L8DWK1, UP000279307_A0A3L8DWR0, UP000279307_A0A3L8DX04, UP000279307_A0A3L8DY18, UP000279307_A0A3L8DYG9, UP000279307_A0A3L8DZA9, UP000279307_A0A3L8DZY3, UP000279307_A0A3L8E090, UP000279307_A0A3L8E1N6, UP000279307_A0A3L8E2H3, UP000279307_A0A3L8E2X9, UP000279307_A0A3L8E3N8, UP000279307_A0A3L8E4V0, UP000280685_A0A447BSC4, UP000280685_A0A447BTU6, UP000280685_A0A447BU31, UP000280685_A0A447BUL0, UP000280685_A0A447BWQ8, UP000280685_A0A447BWU6, UP000280685_A0A447BXC4, UP000280685_A0A447BZ83, UP000280685_A0A447BZI3, UP000280685_A0A447BZW1, UP000280685_A0A447C0I7, UP000280685_A0A447C2U3, UP000280685_A0A447C337, UP000280685_A0A447C3W2, UP000280685_A0A447C4E4, UP000280685_A0A447C5A6, UP000280685_A0A447C5R3, UP000280685_A0A447C7W9, UP000280685_A0A447C968, UP000280685_A0A447CD42, UP000280685_A0A447CGD1, UP000280685_A0A447CGH3, UP000280685_A0A447CH66, UP000280685_A0A447CHT5, UP000280685_A0A447CKC2, UP000280685_A0A447CLA8, UP000280685_A0A447CMB0, UP000280834_A0A0R3Q5M6, UP000280834_A0A0R3Q6V7, UP000280834_A0A0R3QGL4, UP000280834_A0A0R3QLE1, UP000280834_A0A0R3QLL7, UP000280834_A0A0R3QQA5, UP000280834_A0A0R3QWS3, UP000280834_A0A0R3QXF3, UP000280834_A0A0R3R5X5, UP000280834_A0A0R3RAY3, UP000280834_A0A3P7WVG8, UP000280834_A0A3P7X457, UP000281468_A0A3M6XX42, UP000281468_A0A3M7CN30, UP000281468_A0A3M7DRY9, UP000281468_A0A3M7DSN6, UP000281468_A0A3M7DST5, UP000281468_A0A3M7DXP4, UP000281468_A0A3M7DYG5, UP000281468_A0A3M7DZI1, UP000281468_A0A3M7E605, UP000281468_A0A3M7E617, UP000281468_A0A3M7E6B3, UP000281468_A0A3M7E7G1, UP000281468_A0A3M7E8V2, UP000281468_A0A3M7ECE3, UP000281468_A0A3M7EDM5, UP000281468_A0A3M7EG06, UP000281468_A0A3M7EGG5, UP000281468_A0A3M7EL32, UP000281468_A0A3M7ER55, UP000281468_A0A3M7ES22, UP000281468_A0A3M7ESR3, UP000281468_A0A3M7EUD3, UP000281468_A0A3M7EWL7, UP000281468_A0A3M7EXN2, UP000281468_A0A3M7EZG5, UP000281468_A0A3M7F088, UP000281468_A0A3M7F4B0, UP000281468_A0A3M7FK99, UP000281468_A0A3M7FL49, UP000281468_A0A3M7FQN5, UP000281468_A0A3M7FUC0, UP000281468_A0A3M7FVC6, UP000281468_A0A3M7FVW5, UP000281468_A0A3M7FVZ7, UP000281468_A0A3M7G793, UP000281468_A0A3M7G8Y3, UP000281468_A0A3M7G9W9, UP000281468_A0A3M7GAM0, UP000281468_A0A3M7GCT4, UP000281468_A0A3M7GEB9, UP000281468_A0A3M7GFK2, UP000281468_A0A3M7GFN4, UP000281468_A0A3M7GG46, UP000281468_A0A3M7GGF5, UP000281468_A0A3M7GGG1, UP000281468_A0A3M7GGI0, UP000281468_A0A3M7GGV8, UP000281468_A0A3M7GGY0, UP000281468_A0A3M7GIK1, UP000281468_A0A3M7GK86, UP000281468_A0A3M7GKQ0, UP000281468_A0A3M7GMQ0, UP000281468_A0A3M7GMR2, UP000281468_A0A3M7GQ06, UP000281468_A0A3M7GQ10, UP000281468_A0A3M7GQG1, UP000281468_A0A3M7GVA2, UP000281468_A0A3M7GVP7, UP000281468_A0A3M7GXE7, UP000281468_A0A3M7GYE8, UP000281468_A0A3M7H096, UP000281468_A0A3M7H5D3, UP000281468_A0A3M7H8N2, UP000281468_A0A3M7H9D6, UP000281468_A0A3M7HA74, UP000281468_A0A3M7HBJ9, UP000281468_A0A3M7HFZ1, UP000281468_A0A3M7HL28, UP000281468_A0A3M7HMI5, UP000281468_A0A3M7HN42, UP000281468_A0A3M7HPN5, UP000281468_A0A3M7HSI2, UP000281468_A0A3M7HSL1, UP000281468_A0A3M7HVQ5, UP000281468_A0A3M7HVY8, UP000281468_A0A3M7HWW1, UP000281468_A0A3M7HXP6, UP000281468_A0A3M7HYR6, UP000281468_A0A3M7HYS2, UP000281468_A0A3M7HYV5, UP000281468_A0A3M7HZ90, UP000281468_A0A3M7HZI8, UP000281468_A0A3M7I091, UP000283269_A0A409VN52, UP000283269_A0A409VNY2, UP000283269_A0A409VQZ0, UP000283269_A0A409VT63, UP000283269_A0A409VTX4, UP000283269_A0A409VVR2, UP000283269_A0A409VXK3, UP000283269_A0A409WGA0, UP000283269_A0A409WJL0, UP000283269_A0A409WLX5, UP000283269_A0A409WRE4, UP000283269_A0A409WS11, UP000283269_A0A409WY08, UP000283269_A0A409X7F7, UP000283269_A0A409X9K2, UP000283269_A0A409XFE9, UP000283269_A0A409XFJ8, UP000283269_A0A409XG31, UP000283269_A0A409XGV8, UP000283269_A0A409XIQ4, UP000283269_A0A409XJ77, UP000283269_A0A409XL54, UP000283269_A0A409XM59, UP000283269_A0A409XP07, UP000283269_A0A409XTE1, UP000283269_A0A409XW28, UP000283530_A0A3S3MFK7, UP000283530_A0A3S3MNL6, UP000283530_A0A3S3MSB6, UP000283530_A0A3S3MVR2, UP000283530_A0A3S3MY06, UP000283530_A0A3S3N1I4, UP000283530_A0A3S3N389, UP000283530_A0A3S3N6N3, UP000283530_A0A3S3N9C5, UP000283530_A0A3S3N9M7, UP000283530_A0A3S3NB82, UP000283530_A0A3S3NG39, UP000283530_A0A3S3NWK5, UP000283530_A0A3S3NZG5, UP000283530_A0A3S3P5T6, UP000283530_A0A3S3P6J5, UP000283530_A0A3S3PST1, UP000283530_A0A3S3PZ81, UP000283530_A0A3S3Q707, UP000283530_A0A3S3QAF3, UP000283530_A0A3S3QCX4, UP000283530_A0A3S3QEA0, UP000283530_A0A3S3QRX7, UP000283530_A0A3S4NW86, UP000283530_A0A443N0G8, UP000283530_A0A443N190, UP000283530_A0A443N1C9, UP000283530_A0A443N2W9, UP000283530_A0A443N891, UP000283530_A0A443N8V3, UP000283530_A0A443N8Z4, UP000283530_A0A443N987, UP000283530_A0A443NA58, UP000283530_A0A443NCV7, UP000283530_A0A443NK04, UP000283530_A0A443NL79, UP000283530_A0A443NTY2, UP000283530_A0A443NX63, UP000283530_A0A443NZK2, UP000283530_A0A443P1L2, UP000283530_A0A443P4I5, UP000283530_A0A443PDD7, UP000283530_A0A443PE41, UP000283530_A0A443PI93, UP000283530_A0A443PKK9, UP000283530_A0A443PLA3, UP000283530_A0A443PNM7, UP000283530_A0A443PP82, UP000283530_A0A443PQW0, UP000283530_A0A443PXN2, UP000283530_A0A443Q0T9, UP000283543_A0A3R6VT58, UP000283543_A0A3R6ZZL3, UP000283543_A0A418BER6, UP000283543_A0A418BQ36, UP000283543_A0A418BV99, UP000283543_A0A418C260, UP000283543_A0A418C5G2, UP000283569_A0A125RJX5, UP000283569_A0A365NCT5, UP000283569_A0A365ND55, UP000283569_A0A365NE34, UP000283569_A0A365NEM5, UP000283569_A0A420S0C6, UP000283569_A0A420S6H6, UP000283569_A0A420SBJ4, UP000283569_A0A420SDG1, UP000283569_A0A420SDK3, UP000283569_A0A420SI19, UP000283569_A0A420SJK0, UP000283569_A0A420SLF0, UP000283569_A0A420SMV7, UP000283569_A0A420SWF4, UP000283569_A0A420T085, UP000283569_A0A420T1K3, UP000283569_A0A420T5J6, UP000283569_A0A420TER0, UP000283569_A0A420TF40, UP000283569_A0A420TGB0, UP000283569_A0A420TI60, UP000283569_A0A420TWW8, UP000283569_A0A420TZM0, UP000283569_A0A420U1F1, UP000283569_A0A420U1U1, UP000283569_A0A420U3M9, UP000283569_A0A420U3V3, UP000283569_A0A420U489, UP000283569_A0A420U763, UP000283634_A0A3R7KI30, UP000283634_A0A3R7N8M3, UP000283634_A0A422NCL6, UP000283634_A0A422P0G8, UP000283895_A0A423V8K9, UP000283895_A0A423VCE7, UP000283895_A0A423VCL4, UP000283895_A0A423VE39, UP000283895_A0A423VG95, UP000283895_A0A423VJA5, UP000283895_A0A423VMA5, UP000283895_A0A423VQQ5, UP000283895_A0A423VTJ4, UP000283895_A0A423VXB7, UP000283895_A0A423W418, UP000283895_A0A423W814, UP000283895_A0A423W9H1, UP000283895_A0A423WAI4, UP000283895_A0A423WBV9, UP000283895_A0A423WBY5, UP000283895_A0A423WBZ8, UP000283895_A0A423WC75, UP000283895_A0A423WME5, UP000283895_A0A423WW52, UP000283895_A0A423WWI0, UP000283895_A0A423WY59, UP000283895_A0A423WZI7, UP000283895_A0A423X0S7, UP000283895_A0A423X290, UP000283895_A0A423X3Y3, UP000283895_A0A423X4D0, UP000283895_A0A423X4D7, UP000283895_A0A423X533, UP000283895_A0A423X578, UP000283895_A0A423X613, UP000283895_A0A423X633, UP000283895_A0A423XA59, UP000283895_A0A423XA61, UP000284375_A0A423VA91, UP000284375_A0A423VIP4, UP000284375_A0A423VQ08, UP000284375_A0A423VRS0, UP000284375_A0A423VRV9, UP000284375_A0A423VRZ9, UP000284375_A0A423VS30, UP000284375_A0A423VVQ8, UP000284375_A0A423VVS2, UP000284375_A0A423VW67, UP000284375_A0A423VXQ7, UP000284375_A0A423VXT9, UP000284375_A0A423W0A4, UP000284375_A0A423W1Q3, UP000284375_A0A423W2I7, UP000284375_A0A423W3F1, UP000284375_A0A423W5I6, UP000284375_A0A423W5M1, UP000284375_A0A423W6P3, UP000284375_A0A423W6X4, UP000284375_A0A423W7K2, UP000284375_A0A423W7N3, UP000284375_A0A423W7P5, UP000284375_A0A423WCR8, UP000284375_A0A423WEJ7, UP000284375_A0A423WEP7, UP000284375_A0A423WHS8, UP000284375_A0A423WPS0, UP000284375_A0A423WPX8, UP000284403_A0A422PRZ0, UP000284403_A0A422Q6T5, UP000284706_A0A409VCI1, UP000284706_A0A409VEG3, UP000284706_A0A409VER5, UP000284706_A0A409VFC6, UP000284706_A0A409W6H1, UP000284706_A0A409WDE9, UP000284706_A0A409WEB7, UP000284706_A0A409WQK4, UP000284706_A0A409WZI1, UP000284706_A0A409Y2E5, UP000284706_A0A409Y9I7, UP000284706_A0A409Y9W8, UP000284706_A0A409YBZ5, UP000284706_A0A409YG68, UP000284706_A0A409YLE1, UP000284706_A0A409YMA5, UP000284706_A0A409YMQ4, UP000284706_A0A409YPA3, UP000284706_A0A409YW75, UP000284842_A0A409V8J1, UP000284842_A0A409V8R2, UP000284842_A0A409VCT3, UP000284842_A0A409VDK8, UP000284842_A0A409VEP5, UP000284842_A0A409VLU4, UP000284842_A0A409VP13, UP000284842_A0A409VQ27, UP000284842_A0A409VYD6, UP000284842_A0A409W646, UP000284842_A0A409W9D4, UP000284842_A0A409WS36, UP000284842_A0A409X5N3, UP000284842_A0A409Y959, UP000284842_A0A409YFZ9, UP000284842_A0A409YHJ9, UP000284842_A0A409YJY1, UP000284842_A0A409YNB9, UP000284842_A0A409YTD5, UP000284842_A0A409YYK7, UP000284842_A0A409YYN8, UP000285146_A0A423VP80, UP000285146_A0A423VQE3, UP000285146_A0A423VV40, UP000285146_A0A423W008, UP000285146_A0A423WAQ8, UP000285146_A0A423WR45, UP000285146_A0A423WU17, UP000285146_A0A423WWZ9, UP000285146_A0A423WXB6, UP000285146_A0A423WXC1, UP000285146_A0A423X453, UP000285146_A0A423X7E2, UP000285146_A0A423XBL2, UP000285146_A0A423XEF1, UP000285146_A0A423XI89, UP000285146_A0A423XIH7, UP000285146_A0A423XIU7, UP000285146_A0A423XKB0, UP000285146_A0A423XL86, UP000285146_A0A423XM45, UP000285146_A0A423XMH6, UP000285146_A0A423XN74, UP000285146_A0A423XNW1, UP000285146_A0A423XP52, UP000285146_A0A423XPA4, UP000286045_A0A439CND1, UP000286045_A0A439CNZ5, UP000286045_A0A439CQ93, UP000286045_A0A439CQQ7, UP000286045_A0A439CRR5, UP000286045_A0A439CTM3, UP000286045_A0A439CUY5, UP000286045_A0A439CWV4, UP000286045_A0A439CWW8, UP000286045_A0A439CXR0, UP000286045_A0A439CXU0, UP000286045_A0A439CZ27, UP000286045_A0A439D2V2, UP000286045_A0A439D2Y9, UP000286045_A0A439D391, UP000286045_A0A439D5V5, UP000286045_A0A439D6C3, UP000286045_A0A439D6Y0, UP000286045_A0A439D7L9, UP000286045_A0A439D901, UP000286045_A0A439DAH2, UP000286045_A0A439DBF5, UP000286045_A0A439DBY4, UP000286045_A0A439DC97, UP000286045_A0A439DD41, UP000286045_A0A439DEP2, UP000286045_A0A439DF87, UP000286045_A0A439DH99, UP000286045_A0A439DHY9, UP000286045_A0A439DIU4, UP000286045_A0A439DJI6, UP000286045_A0A439DK13, UP000286045_A0A439DK71, UP000286045_A0A439DKQ9, UP000286045_A0A439DKU4, UP000286510_A0A397D5P6, UP000286510_A0A3R6X0L4, UP000286510_A0A3R6YM09, UP000286510_A0A3R7BLL2, UP000286510_A0A3R7C6Y1, UP000286510_A0A418ETB7, UP000286510_A0A418FYA8, UP000286640_A0A3Q7QXL0, UP000286640_A0A3Q7QZ21, UP000286640_A0A3Q7R042, UP000286640_A0A3Q7R048, UP000286640_A0A3Q7R181, UP000286640_A0A3Q7R1N5, UP000286640_A0A3Q7R383, UP000286640_A0A3Q7R5L5, UP000286640_A0A3Q7R618, UP000286640_A0A3Q7RA02, UP000286640_A0A3Q7RDX3, UP000286640_A0A3Q7RF67, UP000286640_A0A3Q7RLI7, UP000286640_A0A3Q7RM56, UP000286640_A0A3Q7RNB4, UP000286640_A0A3Q7RS84, UP000286640_A0A3Q7RSC4, UP000286640_A0A3Q7RSN4, UP000286640_A0A3Q7RTB4, UP000286640_A0A3Q7RUL9, UP000286640_A0A3Q7RV50, UP000286640_A0A3Q7RWC3, UP000286640_A0A3Q7RWC8, UP000286640_A0A3Q7RWM8, UP000286640_A0A3Q7RWN3, UP000286640_A0A3Q7RZJ2, UP000286640_A0A3Q7S203, UP000286640_A0A3Q7S285, UP000286640_A0A3Q7S2N7, UP000286640_A0A3Q7S2Q5, UP000286640_A0A3Q7S2R0, UP000286640_A0A3Q7S2R4, UP000286640_A0A3Q7S2R9, UP000286640_A0A3Q7S2S3, UP000286640_A0A3Q7S4C0, UP000286640_A0A3Q7S592, UP000286640_A0A3Q7S7Z7, UP000286640_A0A3Q7S836, UP000286640_A0A3Q7S841, UP000286640_A0A3Q7S869, UP000286640_A0A3Q7S8G0, UP000286640_A0A3Q7S8Q2, UP000286640_A0A3Q7S8X4, UP000286640_A0A3Q7S925, UP000286640_A0A3Q7S947, UP000286640_A0A3Q7S9C3, UP000286640_A0A3Q7S9W3, UP000286640_A0A3Q7S9W7, UP000286640_A0A3Q7S9X0, UP000286640_A0A3Q7S9X7, UP000286640_A0A3Q7S9Y2, UP000286640_A0A3Q7S9Z1, UP000286640_A0A3Q7SBM6, UP000286640_A0A3Q7SBP7, UP000286640_A0A3Q7SC16, UP000286640_A0A3Q7SCG4, UP000286640_A0A3Q7SCG8, UP000286640_A0A3Q7SCH2, UP000286640_A0A3Q7SCH6, UP000286640_A0A3Q7SCI1, UP000286640_A0A3Q7SCI5, UP000286640_A0A3Q7SCJ0, UP000286640_A0A3Q7SCW6, UP000286640_A0A3Q7SCX6, UP000286640_A0A3Q7SEK9, UP000286640_A0A3Q7SEL3, UP000286640_A0A3Q7SEV7, UP000286640_A0A3Q7SHF6, UP000286640_A0A3Q7SJC8, UP000286640_A0A3Q7SLY7, UP000286640_A0A3Q7SMZ9, UP000286640_A0A3Q7SNB1, UP000286640_A0A3Q7SPF9, UP000286640_A0A3Q7SPG8, UP000286640_A0A3Q7SPK4, UP000286640_A0A3Q7SRP9, UP000286640_A0A3Q7SRZ4, UP000286640_A0A3Q7SS45, UP000286640_A0A3Q7SU93, UP000286640_A0A3Q7SUT7, UP000286640_A0A3Q7SV78, UP000286640_A0A3Q7SVA1, UP000286640_A0A3Q7SVH4, UP000286640_A0A3Q7SW55, UP000286640_A0A3Q7SWA3, UP000286640_A0A3Q7SWL4, UP000286640_A0A3Q7SWM3, UP000286640_A0A3Q7SWN0, UP000286640_A0A3Q7T011, UP000286640_A0A3Q7T0N3, UP000286640_A0A3Q7T0Q0, UP000286640_A0A3Q7T0Q5, UP000286640_A0A3Q7T1I5, UP000286640_A0A3Q7T2I0, UP000286640_A0A3Q7T2J6, UP000286640_A0A3Q7T5I6, UP000286640_A0A3Q7T7W8, UP000286640_A0A3Q7T8L3, UP000286640_A0A3Q7T9F5, UP000286640_A0A3Q7TA30, UP000286640_A0A3Q7TA36, UP000286640_A0A3Q7TBH7, UP000286640_A0A3Q7TBI2, UP000286640_A0A3Q7TC66, UP000286640_A0A3Q7TC71, UP000286640_A0A3Q7TC75, UP000286640_A0A3Q7TC78, UP000286640_A0A3Q7TC82, UP000286640_A0A3Q7TC85, UP000286640_A0A3Q7TC89, UP000286640_A0A3Q7TCA4, UP000286640_A0A3Q7TCN5, UP000286640_A0A3Q7TCP2, UP000286640_A0A3Q7TDE1, UP000286640_A0A3Q7TEH5, UP000286640_A0A3Q7TFL7, UP000286640_A0A3Q7TG10, UP000286640_A0A3Q7TH99, UP000286640_A0A3Q7THP5, UP000286640_A0A3Q7THR9, UP000286640_A0A3Q7TIB3, UP000286640_A0A3Q7TJZ9, UP000286640_A0A3Q7TL77, UP000286640_A0A3Q7TME3, UP000286640_A0A3Q7TN10, UP000286640_A0A3Q7TNY7, UP000286640_A0A3Q7TNZ3, UP000286640_A0A3Q7TQ29, UP000286640_A0A3Q7TQD0, UP000286640_A0A3Q7TQJ2, UP000286640_A0A3Q7TQJ6, UP000286640_A0A3Q7TQK7, UP000286640_A0A3Q7TQQ8, UP000286640_A0A3Q7TQS1, UP000286640_A0A3Q7TR07, UP000286640_A0A3Q7TRU1, UP000286640_A0A3Q7TS25, UP000286640_A0A3Q7TSK7, UP000286640_A0A3Q7TU54, UP000286640_A0A3Q7TV23, UP000286640_A0A3Q7TV84, UP000286640_A0A3Q7TYK2, UP000286640_A0A3Q7TZ30, UP000286640_A0A3Q7TZ67, UP000286640_A0A3Q7U0W9, UP000286640_A0A3Q7U0X4, UP000286640_A0A3Q7U1V9, UP000286640_A0A3Q7U1X3, UP000286640_A0A3Q7U1X5, UP000286640_A0A3Q7U2A6, UP000286640_A0A3Q7U3J0, UP000286640_A0A3Q7U4H2, UP000286640_A0A3Q7U4K0, UP000286640_A0A3Q7U7I1, UP000286640_A0A3Q7U859, UP000286640_A0A3Q7U8G0, UP000286640_A0A3Q7UA99, UP000286640_A0A3Q7UDY0, UP000286640_A0A3Q7UG90, UP000286640_A0A3Q7UI29, UP000286640_A0A3Q7UJ53, UP000286640_A0A3Q7UJM4, UP000286640_A0A3Q7UJM7, UP000286640_A0A3Q7ULG9, UP000286640_A0A3Q7ULZ2, UP000286640_A0A3Q7UT54, UP000286640_A0A3Q7UV68, UP000286642_A0A3Q7TIL9, UP000286642_A0A3Q7TLQ9, UP000286642_A0A3Q7TPJ8, UP000286642_A0A3Q7U6L3, UP000286642_A0A3Q7U9E9, UP000286642_A0A3Q7UIC2, UP000286642_A0A3Q7UIL8, UP000286642_A0A3Q7UK03, UP000286642_A0A3Q7UM17, UP000286642_A0A3Q7UNN7, UP000286642_A0A3Q7UNP0, UP000286642_A0A3Q7UPL0, UP000286642_A0A3Q7UPL5, UP000286642_A0A3Q7UPP8, UP000286642_A0A3Q7UTW0, UP000286642_A0A3Q7UXY4, UP000286642_A0A3Q7UYZ1, UP000286642_A0A3Q7UYZ5, UP000286642_A0A3Q7UZN3, UP000286642_A0A3Q7UZN8, UP000286642_A0A3Q7V823, UP000286642_A0A3Q7V8G5, UP000286642_A0A3Q7V9Z4, UP000286642_A0A3Q7VAX2, UP000286642_A0A3Q7VAX7, UP000286642_A0A3Q7VB35, UP000286642_A0A3Q7VBD5, UP000286642_A0A3Q7VBS5, UP000286642_A0A3Q7VC26, UP000286642_A0A3Q7VDD1, UP000286642_A0A3Q7VDD7, UP000286642_A0A3Q7VDG2, UP000286642_A0A3Q7VDG8, UP000286642_A0A3Q7VEC7, UP000286642_A0A3Q7VEH1, UP000286642_A0A3Q7VFL8, UP000286642_A0A3Q7VGQ8, UP000286642_A0A3Q7VGX2, UP000286642_A0A3Q7VH03, UP000286642_A0A3Q7VK75, UP000286642_A0A3Q7VLN9, UP000286642_A0A3Q7VME7, UP000286642_A0A3Q7VMF3, UP000286642_A0A3Q7VNN2, UP000286642_A0A3Q7VNP2, UP000286642_A0A3Q7VPH4, UP000286642_A0A3Q7VQ31, UP000286642_A0A3Q7VQ69, UP000286642_A0A3Q7VQH7, UP000286642_A0A3Q7VRA2, UP000286642_A0A3Q7VRT9, UP000286642_A0A3Q7VRU0, UP000286642_A0A3Q7VUA8, UP000286642_A0A3Q7VXM2, UP000286642_A0A3Q7VZX8, UP000286642_A0A3Q7VZY3, UP000286642_A0A3Q7W0F4, UP000286642_A0A3Q7W0F9, UP000286642_A0A3Q7W130, UP000286642_A0A3Q7W181, UP000286642_A0A3Q7W391, UP000286642_A0A3Q7W5B5, UP000286642_A0A3Q7W6B2, UP000286642_A0A3Q7W7D3, UP000286642_A0A3Q7W804, UP000286642_A0A3Q7W8H9, UP000286642_A0A3Q7W8I5, UP000286642_A0A3Q7W9Y3, UP000286642_A0A3Q7WB39, UP000286642_A0A3Q7WBY0, UP000286642_A0A3Q7WD73, UP000286642_A0A3Q7WDV2, UP000286642_A0A3Q7WEA8, UP000286642_A0A3Q7WF07, UP000286642_A0A3Q7WF14, UP000286642_A0A3Q7WFR4, UP000286642_A0A3Q7WFS0, UP000286642_A0A3Q7WGP6, UP000286642_A0A3Q7WHU7, UP000286642_A0A3Q7WIE1, UP000286642_A0A3Q7WIE6, UP000286642_A0A3Q7WJV9, UP000286642_A0A3Q7WJW3, UP000286642_A0A3Q7WKM3, UP000286642_A0A3Q7WM58, UP000286642_A0A3Q7WME3, UP000286642_A0A3Q7WNI7, UP000286642_A0A3Q7WNJ2, UP000286642_A0A3Q7WQJ1, UP000286642_A0A3Q7WQY2, UP000286642_A0A3Q7WSB6, UP000286642_A0A3Q7WUA1, UP000286642_A0A3Q7WVK8, UP000286642_A0A3Q7WWV8, UP000286642_A0A3Q7WXR3, UP000286642_A0A3Q7WXX6, UP000286642_A0A3Q7WYS8, UP000286642_A0A3Q7WYV4, UP000286642_A0A3Q7X316, UP000286642_A0A3Q7X4B7, UP000286642_A0A3Q7X639, UP000286642_A0A3Q7X6S6, UP000286642_A0A3Q7X6Y4, UP000286642_A0A3Q7X971, UP000286642_A0A3Q7XA72, UP000286642_A0A3Q7XAR0, UP000286642_A0A3Q7XB45, UP000286642_A0A3Q7XB77, UP000286642_A0A3Q7XCM2, UP000286642_A0A3Q7XDM3, UP000286642_A0A3Q7XDU9, UP000286642_A0A3Q7XGE5, UP000286642_A0A3Q7XGI2, UP000286642_A0A3Q7XGX0, UP000286642_A0A3Q7XGX5, UP000286642_A0A3Q7XJA4, UP000286642_A0A3Q7XJP2, UP000286642_A0A3Q7XKR5, UP000286642_A0A3Q7XM05, UP000286642_A0A3Q7XM59, UP000286642_A0A3Q7XPC9, UP000286642_A0A3Q7XQX8, UP000286642_A0A3Q7XX23, UP000286642_A0A3Q7XXR7, UP000286642_A0A3Q7XY75, UP000286642_A0A3Q7Y0B0, UP000286642_A0A3Q7Y0I5, UP000286642_A0A3Q7Y476, UP000286642_A0A3Q7Y7Y2, UP000286921_A0A401KE31, UP000286921_A0A401KEK2, UP000286921_A0A401KEP2, UP000286921_A0A401KET4, UP000286921_A0A401KF25, UP000286921_A0A401KFE4, UP000286921_A0A401KGN1, UP000286921_A0A401KLD3, UP000286921_A0A401KNL9, UP000286921_A0A401KP87, UP000286921_A0A401KQF7, UP000286921_A0A401KQJ5, UP000286921_A0A401KQJ6, UP000286921_A0A401KU79, UP000286921_A0A401KUG9, UP000286921_A0A401KUQ9, UP000286921_A0A401KXA7, UP000286921_A0A401KXE0, UP000286921_A0A401KZ64, UP000286921_A0A401L071, UP000286921_A0A401L091, UP000286921_A0A401L0P4, UP000286921_A0A401L3X8, UP000286921_A0A401L4G8, UP000286921_A0A401L4V1, UP000286921_A0A401L879, UP000287166_A0A401G540, UP000287166_A0A401GA72, UP000287166_A0A401GAF4, UP000287166_A0A401GAW2, UP000287166_A0A401GB69, UP000287166_A0A401GBA6, UP000287166_A0A401GCR4, UP000287166_A0A401GGE2, UP000287166_A0A401GGE3, UP000287166_A0A401GGI9, UP000287166_A0A401GGL2, UP000287166_A0A401GGM1, UP000287166_A0A401GKJ1, UP000287166_A0A401GKT9, UP000287166_A0A401GVN0, UP000287166_A0A401GW83, UP000287166_A0A401GX98, UP000287166_A0A401GZL8, UP000287166_A0A401H1F3, UP000287544_A0A428NBC9, UP000287544_A0A428NDZ7, UP000287544_A0A428NFT1, UP000287544_A0A428NGS6, UP000287544_A0A428NH01, UP000287544_A0A428NHS6, UP000287544_A0A428NJ28, UP000287544_A0A428NLS1, UP000287544_A0A428NMK3, UP000287544_A0A428NN92, UP000287544_A0A428P081, UP000287544_A0A428P1I6, UP000287544_A0A428P2T8, UP000287544_A0A428P6E6, UP000287544_A0A428PFM3, UP000287544_A0A428PFT8, UP000287544_A0A428PIB0, UP000287544_A0A428PJB4, UP000287544_A0A428PLG3, UP000287544_A0A428PTU9, UP000287544_A0A428PX93, UP000287544_A0A428PXS9, UP000287544_A0A428Q0C9, UP000287544_A0A428Q1J9, UP000287544_A0A428Q2T4, UP000287544_A0A428QEN3, UP000287544_A0A428QGM5, UP000287544_A0A428QH76, UP000287544_A0A428QJ62, UP000287544_A0A428QJN0, UP000287544_A0A428QMA9, UP000287544_A0A428QMD7, UP000287544_A0A428QT42, UP000287544_A0A428QWS5, UP000287972_A0A428NI45, UP000287972_A0A428PEZ9, UP000287972_A0A428PIR1, UP000287972_A0A428PJQ4, UP000287972_A0A428PMN4, UP000287972_A0A428PPW2, UP000287972_A0A428Q503, UP000287972_A0A428QNG1, UP000287972_A0A428QTA8, UP000287972_A0A428QU73, UP000287972_A0A428QVR2, UP000287972_A0A428R0C1, UP000287972_A0A428R0Y8, UP000287972_A0A428RBJ8, UP000287972_A0A428RCN7, UP000287972_A0A428RDQ5, UP000287972_A0A428REP2, UP000287972_A0A428RH32, UP000287972_A0A428RJ99, UP000287972_A0A428RJB1, UP000287972_A0A428RL71, UP000287972_A0A428RLE5, UP000287972_A0A428RN40, UP000287972_A0A428RPG9, UP000287972_A0A428RQ33, UP000287972_A0A428RQQ5, UP000287972_A0A428RSI0, UP000287972_A0A428RVZ0, UP000287972_A0A428RW64, UP000287972_A0A428S2H1, UP000287972_A0A428S391, UP000287972_A0A428SHZ8, UP000287972_A0A428SI48, UP000287972_A0A428SL86, UP000288168_A0A428P7X1, UP000288168_A0A428P8X9, UP000288168_A0A428PFB2, UP000288168_A0A428PFM1, UP000288168_A0A428PH58, UP000288168_A0A428PN66, UP000288168_A0A428PNI3, UP000288168_A0A428PVM7, UP000288168_A0A428PWF2, UP000288168_A0A428Q3G3, UP000288168_A0A428Q482, UP000288168_A0A428Q6I0, UP000288168_A0A428QFG5, UP000288168_A0A428QIQ3, UP000288168_A0A428QK66, UP000288168_A0A428QM17, UP000288168_A0A428QNU1, UP000288168_A0A428QNX2, UP000288168_A0A428QP13, UP000288168_A0A428QV76, UP000288168_A0A428QYE1, UP000288168_A0A428QZ69, UP000288168_A0A428QZD2, UP000288168_A0A428QZL3, UP000288168_A0A428R0G0, UP000288168_A0A428R178, UP000288168_A0A428R346, UP000288168_A0A428R5K7, UP000288168_A0A428R6X3, UP000288168_A0A428R6X7, UP000288168_A0A428R7B3, UP000288168_A0A428R863, UP000288429_A0A428S8G7, UP000288429_A0A428SRP8, UP000288429_A0A428SRR5, UP000288429_A0A428SZE3, UP000288429_A0A428T3V4, UP000288429_A0A428T455, UP000288429_A0A428T7E8, UP000288429_A0A428T973, UP000288429_A0A428TCE4, UP000288429_A0A428TJ99, UP000288429_A0A428TQB2, UP000288429_A0A428TQF3, UP000288429_A0A428TQP2, UP000288429_A0A428TX65, UP000288429_A0A428TYR1, UP000288429_A0A428TZ75, UP000288429_A0A428TZP9, UP000288429_A0A428U1E4, UP000288429_A0A428U2J5, UP000288429_A0A428U3H3, UP000288429_A0A428UBA0, UP000288429_A0A428UGP8, UP000288429_A0A428URF0, UP000288429_A0A428USS9, UP000288429_A0A428UT03, UP000288429_A0A428UTI1, UP000288429_A0A428UTK6, UP000288429_A0A428UUL5, UP000288429_A0A428UW96, UP000288429_A0A428UWP5, UP000288429_A0A428UXI8, UP000288429_A0A428UYP0, UP000288429_A0A428V0L4, UP000288429_A0A428V1R9, UP000288429_A0A428V1S5, UP000288429_A0A428V2R5, UP000288859_A0A438MRH0, UP000288859_A0A438MRW4, UP000288859_A0A438MRZ7, UP000288859_A0A438MSJ8, UP000288859_A0A438MTG3, UP000288859_A0A438MWG9, UP000288859_A0A438MX55, UP000288859_A0A438MYI7, UP000288859_A0A438MYW8, UP000288859_A0A438MZJ8, UP000288859_A0A438MZT9, UP000288859_A0A438MZY8, UP000288859_A0A438N0C0, UP000288859_A0A438N0K5, UP000288859_A0A438N1B5, UP000288859_A0A438N394, UP000288859_A0A438N3F4, UP000288859_A0A438N3N7, UP000288859_A0A438N3Z8, UP000288859_A0A438N481, UP000288859_A0A438N4E4, UP000288859_A0A438N4I5, UP000288859_A0A438N588, UP000288859_A0A438N666, UP000288859_A0A438N686, UP000288859_A0A438N7A1, UP000288859_A0A438N9M6, UP000288859_A0A438NA54, UP000288859_A0A438NAA4, UP000288859_A0A438NB54, UP000288859_A0A438NCJ9, UP000288859_A0A438ND92, UP000288859_A0A438NEB0, UP000288859_A0A438NEV4, UP000288859_A0A438NFZ6, UP000288859_A0A438NH41, UP000288859_A0A438NHI5, UP000288859_A0A438NIQ6, UP000289323_A0A3S4AJ11, UP000289323_A0A3S4AMA0, UP000289323_A0A3S4AMD0, UP000289323_A0A3S4ASY8, UP000289323_A0A3S4B239, UP000289323_A0A3S4B5R2, UP000289323_A0A3S4BRS0, UP000289323_A0A3S4C4G9, UP000289323_A0A3S4C596, UP000289323_A0A3S4D604, UP000289323_A0A3S4EWV9, UP000289323_A0A3S4EWY3, UP000289323_A0A3S4F1V7, UP000289323_A0A446B574, UP000289323_A0A446B8N0, UP000289323_A0A446BEQ5, UP000289323_A0A446BER0, UP000289323_A0A446BUI8, UP000289413_A0A4Q7JHB0, UP000289413_A0A4Q7JK22, UP000289413_A0A4Q7JKR1, UP000289413_A0A4Q7JKZ0, UP000289413_A0A4Q7JL16, UP000289413_A0A4Q7JLB9, UP000289413_A0A4Q7JLR1, UP000289413_A0A4Q7JPT7, UP000289413_A0A4Q7JPU4, UP000289413_A0A4Q7JQ62, UP000289413_A0A4Q7JQ78, UP000289413_A0A4Q7JQ91, UP000289413_A0A4Q7JRM4, UP000289413_A0A4Q7JRS9, UP000289413_A0A4Q7JRT0, UP000289413_A0A4Q7JTZ1, UP000289413_A0A4Q7JUE1, UP000289413_A0A4Q7JW76, UP000289413_A0A4Q7JW84, UP000289413_A0A4Q7JWG0, UP000289413_A0A4Q7JXX4, UP000289413_A0A4Q7JZE4, UP000289413_A0A4Q7K027, UP000289413_A0A4Q7K2D1, UP000289413_A0A4Q7K5K4, UP000289413_A0A4Q7K5S7, UP000289413_A0A4Q7K5X7, UP000289413_A0A4Q7K7F1, UP000289413_A0A4Q7K829, UP000289413_A0A4Q7K8I2, UP000289413_A0A4Q7K941, UP000289413_A0A4Q7KAS5, UP000289413_A0A4V2END4, UP000290288_A0A4Q2D3V8, UP000290288_A0A4Q2D6G0, UP000290288_A0A4Q2D9M5, UP000290288_A0A4Q2DM30, UP000290288_A0A4Q2DQL5, UP000290288_A0A4Q2DRE2, UP000290288_A0A4Q2DTW2, UP000290288_A0A4Q2DV78, UP000290288_A0A4Q2DVU9, UP000290288_A0A4Q2DVV2, UP000290288_A0A4Q2DX73, UP000290288_A0A4Q2DXG0, UP000290288_A0A4Q2DY51, UP000290288_A0A4Q2E0I6, UP000290288_A0A4V1Q2D9, UP000290288_A0A4V1Q5G6, UP000290288_A0A4V1Q5J2, UP000290289_A0A498HAH8, UP000290289_A0A498HC86, UP000290289_A0A498HCE7, UP000290289_A0A498HCF9, UP000290289_A0A498HCW9, UP000290289_A0A498HD24, UP000290289_A0A498HE89, UP000290289_A0A498HEL1, UP000290289_A0A498HG15, UP000290289_A0A498HG26, UP000290289_A0A498HG86, UP000290289_A0A498HIF3, UP000290289_A0A498HIR0, UP000290289_A0A498HJ66, UP000290289_A0A498HK84, UP000290289_A0A498HL23, UP000290289_A0A498HLR9, UP000290289_A0A498HMP6, UP000290289_A0A498HPB9, UP000290289_A0A498HQU1, UP000290289_A0A498HRA9, UP000290289_A0A498HU08, UP000290289_A0A498HVJ7, UP000290289_A0A498HVV3, UP000290289_A0A498HWB2, UP000290289_A0A498HXG3, UP000290289_A0A498HZN0, UP000290289_A0A498I0E4, UP000290289_A0A498I2Z1, UP000290289_A0A498I3Y9, UP000290289_A0A498I526, UP000290289_A0A498I5F7, UP000290289_A0A498I6C1, UP000290289_A0A498I6L5, UP000290289_A0A498I6R1, UP000290289_A0A498I7N6, UP000290289_A0A498I7S2, UP000290289_A0A498I7Y3, UP000290289_A0A498I8G2, UP000290289_A0A498I8J5, UP000290289_A0A498I8Q9, UP000290289_A0A498IA87, UP000290289_A0A498IAV2, UP000290289_A0A498IES7, UP000290289_A0A498IG09, UP000290289_A0A498IGA8, UP000290289_A0A498IGW5, UP000290289_A0A498IH08, UP000290289_A0A498IJB9, UP000290289_A0A498IKV0, UP000290289_A0A498ILD8, UP000290289_A0A498IN15, UP000290289_A0A498IRG9, UP000290289_A0A498ITD7, UP000290289_A0A498IU59, UP000290289_A0A498IUW0, UP000290289_A0A498IVP3, UP000290289_A0A498IWR5, UP000290289_A0A498IXK5, UP000290289_A0A498IXP5, UP000290289_A0A498IXU7, UP000290289_A0A498IZN7, UP000290289_A0A498J158, UP000290289_A0A498J2E5, UP000290289_A0A498J339, UP000290289_A0A498J3D2, UP000290289_A0A498J4L5, UP000290289_A0A498J557, UP000290289_A0A498J599, UP000290289_A0A498J5D2, UP000290289_A0A498J6X5, UP000290289_A0A498J7C9, UP000290289_A0A498J7V5, UP000290289_A0A498J8S4, UP000290289_A0A498J9A3, UP000290289_A0A498JAX6, UP000290289_A0A498JB09, UP000290289_A0A498JBP8, UP000290289_A0A498JDE2, UP000290289_A0A498JDK6, UP000290289_A0A498JDS3, UP000290289_A0A498JFH2, UP000290289_A0A498JHF8, UP000290289_A0A498JJ13, UP000290289_A0A498JJR0, UP000290289_A0A498JLQ7, UP000290289_A0A498JM37, UP000290289_A0A498JMN9, UP000290289_A0A498JNF6, UP000290289_A0A498JP22, UP000290289_A0A498JP36, UP000290289_A0A498JP85, UP000290289_A0A498JRU0, UP000290289_A0A498JS54, UP000290289_A0A498JSY5, UP000290289_A0A498JSZ4, UP000290289_A0A498JTP0, UP000290289_A0A498JVF3, UP000290289_A0A498JVJ9, UP000290289_A0A498JVN2, UP000290289_A0A498JXU9, UP000290289_A0A498JZQ9, UP000290289_A0A498K0F0, UP000290289_A0A498K0H3, UP000290289_A0A498K152, UP000290289_A0A498K1E5, UP000290289_A0A498K260, UP000290289_A0A498K458, UP000290289_A0A498K4N3, UP000290289_A0A498K596, UP000290289_A0A498K5T5, UP000290289_A0A498K5X2, UP000290289_A0A498K6G6, UP000290289_A0A498K6L9, UP000290289_A0A498K6X1, UP000290289_A0A498K8Y6, UP000290289_A0A498K8Z5, UP000290289_A0A498K948, UP000290289_A0A498KA82, UP000290289_A0A498KA95, UP000290289_A0A498KBY7, UP000290289_A0A498KC05, UP000290289_A0A498KEB5, UP000290289_A0A498KED9, UP000290289_A0A498KEI9, UP000290289_A0A498KF99, UP000290289_A0A498KFB8, UP000290289_A0A498KFH1, UP000290289_A0A498KFI4, UP000290289_A0A498KGV5, UP000290289_A0A498KHL9, UP000290289_A0A498KIK4, UP000290289_A0A498KJK5, UP000290289_A0A498KKG1, UP000290289_A0A498KLI9, UP000290289_A0A498KLJ4, UP000290289_A0A498KLJ6, UP000290289_A0A498KMP8, UP000290289_A0A498KPF4, UP000290289_A0A498KTS4, UP000290289_A0A498KU08, UP000290289_D9ZJ20, UP000290289_F8TVR4, UP000290560_A0A444FDM5, UP000290560_A0A445MAI8, UP000290560_A0A445MAM6, UP000290560_A0A445MG24, UP000290572_A0A498L3C5, UP000290572_A0A498L3U0, UP000290572_A0A498L3X0, UP000290572_A0A498L5H2, UP000290572_A0A498L5R1, UP000290572_A0A498L640, UP000290572_A0A498L665, UP000290572_A0A498L7S0, UP000290572_A0A498L8T7, UP000290572_A0A498LB12, UP000290572_A0A498LCC9, UP000290572_A0A498LD08, UP000290572_A0A498LDA7, UP000290572_A0A498LFF5, UP000290572_A0A498LHC0, UP000290572_A0A498LHJ0, UP000290572_A0A498LJ67, UP000290572_A0A498LKA4, UP000290572_A0A498LKV1, UP000290572_A0A498LL94, UP000290572_A0A498LNT5, UP000290572_A0A498LPG6, UP000290572_A0A498LPX7, UP000290572_A0A498LRN6, UP000290572_A0A498LRV5, UP000290572_A0A498LRX3, UP000290572_A0A498LS48, UP000290572_A0A498LTK5, UP000290572_A0A498LTP4, UP000290572_A0A498LUM2, UP000290572_A0A498LV20, UP000290572_A0A498LX49, UP000290572_A0A498LY92, UP000290572_A0A498M027, UP000290572_A0A498M1F2, UP000290572_A0A498M632, UP000290572_A0A498M6J8, UP000290572_A0A498M7F9, UP000290572_A0A498M7T2, UP000290572_A0A498M8C7, UP000290572_A0A498M966, UP000290572_A0A498MBU0, UP000290572_A0A498MCG5, UP000290572_A0A498MDN2, UP000290572_A0A498MHM1, UP000290572_A0A498MHY1, UP000290572_A0A498MKI4, UP000290572_A0A498MLK2, UP000290572_A0A498MM53, UP000290572_A0A498MMC0, UP000290572_A0A498MNX8, UP000290572_A0A498MR73, UP000290572_A0A498MRR6, UP000290572_A0A498MTQ7, UP000290572_A0A498MWE5, UP000290572_A0A498MWR9, UP000290572_A0A498MZ83, UP000290572_A0A498N0L2, UP000290572_A0A498N182, UP000290572_A0A498N1Q2, UP000290572_A0A498N2Q4, UP000290572_A0A498N5M9, UP000290572_A0A498N5Z8, UP000290572_A0A498N706, UP000290572_A0A498N7Y1, UP000290572_A0A498N8V7, UP000290572_A0A498N9L0, UP000290572_A0A498N9M2, UP000290572_A0A498N9V3, UP000290572_A0A498NAA9, UP000290572_A0A498NAQ7, UP000290572_A0A498NAZ7, UP000290572_A0A498NBG2, UP000290572_A0A498NC24, UP000290572_A0A498NCW4, UP000290572_A0A498ND01, UP000290572_A0A498NF56, UP000290572_A0A498NFA2, UP000290572_A0A498NGR5, UP000290572_A0A498NHP0, UP000290572_A0A498NIX6, UP000290572_A0A498NIZ4, UP000290572_A0A498NJC4, UP000290572_A0A498NJN8, UP000290572_A0A498NJT2, UP000290572_A0A498NK02, UP000290572_A0A498NKF5, UP000290572_A0A498NLX9, UP000290572_A0A498NNZ5, UP000290572_A0A498NPD0, UP000290572_A0A498NPW0, UP000290572_A0A498NQD0, UP000290572_A0A498NQF0, UP000290572_A0A498NR50, UP000290572_A0A498NR67, UP000290572_A0A498NRD5, UP000290572_A0A498NRU8, UP000290572_A0A498NS12, UP000290572_A0A498NVH4, UP000290572_A0A498NVP2, UP000290572_A0A498NX18, UP000290572_A0A498NZN6, UP000290572_A0A498P459, UP000290572_A0A498P5L1, UP000291000_A0A452DL82, UP000291000_A0A452DNP5, UP000291000_A0A452DQG8, UP000291000_A0A452DQJ4, UP000291000_A0A452DQV2, UP000291000_A0A452DR18, UP000291000_A0A452DR21, UP000291000_A0A452DTS2, UP000291000_A0A452DU33, UP000291000_A0A452DVV0, UP000291000_A0A452DVV8, UP000291000_A0A452DWD7, UP000291000_A0A452E0Q8, UP000291000_A0A452E221, UP000291000_A0A452E224, UP000291000_A0A452E417, UP000291000_A0A452E421, UP000291000_A0A452E5E1, UP000291000_A0A452E5F5, UP000291000_A0A452E5G4, UP000291000_A0A452E5Q1, UP000291000_A0A452E5U3, UP000291000_A0A452E662, UP000291000_A0A452E9J8, UP000291000_A0A452E9U1, UP000291000_A0A452EAP6, UP000291000_A0A452EAP8, UP000291000_A0A452EDJ3, UP000291000_A0A452EIH2, UP000291000_A0A452EP50, UP000291000_A0A452EQB9, UP000291000_A0A452EQS5, UP000291000_A0A452EQS9, UP000291000_A0A452ES94, UP000291000_A0A452EWI5, UP000291000_A0A452EX33, UP000291000_A0A452EX68, UP000291000_A0A452EXV1, UP000291000_A0A452EY19, UP000291000_A0A452EY72, UP000291000_A0A452F2P1, UP000291000_A0A452F2R7, UP000291000_A0A452F2T4, UP000291000_A0A452F5K2, UP000291000_A0A452F675, UP000291000_A0A452F963, UP000291000_A0A452F974, UP000291000_A0A452F9A8, UP000291000_A0A452F9Z0, UP000291000_A0A452FB25, UP000291000_A0A452FBP8, UP000291000_A0A452FBQ2, UP000291000_A0A452FBQ6, UP000291000_A0A452FD46, UP000291000_A0A452FDC9, UP000291000_A0A452FDH7, UP000291000_A0A452FFP4, UP000291000_A0A452FG57, UP000291000_A0A452FKK0, UP000291000_A0A452FKK1, UP000291000_A0A452FKR6, UP000291000_A0A452FKX1, UP000291000_A0A452FL61, UP000291000_A0A452FMZ4, UP000291000_A0A452FNJ2, UP000291000_A0A452FNL0, UP000291000_A0A452FNM4, UP000291000_A0A452FR62, UP000291000_A0A452FRB4, UP000291000_A0A452FRD3, UP000291000_A0A452FU46, UP000291000_A0A452FU87, UP000291000_A0A452FUL3, UP000291000_A0A452FUU2, UP000291000_A0A452FVE4, UP000291000_A0A452FVW4, UP000291000_A0A452FW80, UP000291000_A0A452FX13, UP000291000_A0A452FYN2, UP000291000_A0A452FZW1, UP000291000_A0A452FZX1, UP000291000_A0A452FZZ3, UP000291000_A0A452G0X5, UP000291000_A0A452G172, UP000291000_A0A452G1G3, UP000291000_A0A452G1X9, UP000291000_A0A452G210, UP000291000_A0A452G2P1, UP000291000_A0A452GB30, UP000291000_A0A452GBC5, UP000291000_A0A452GBJ0, UP000291021_A0A384BPW4, UP000291021_A0A384BQH8, UP000291021_A0A384BVN0, UP000291021_A0A384BZF6, UP000291021_A0A384C5K6, UP000291021_A0A384C5U3, UP000291021_A0A384CGM1, UP000291021_A0A384CIG6, UP000291021_A0A384CSW5, UP000291021_A0A384CSZ0, UP000291021_A0A384CUX0, UP000291021_A0A384DG14, UP000291021_A0A384DQD2, UP000291021_A0A384DQD7, UP000291021_A0A384DR66, UP000291021_A0A452SZ09, UP000291021_A0A452T1Y7, UP000291021_A0A452T232, UP000291021_A0A452T274, UP000291021_A0A452T3D6, UP000291021_A0A452T3K8, UP000291021_A0A452T437, UP000291021_A0A452T4C7, UP000291021_A0A452T549, UP000291021_A0A452T7N2, UP000291021_A0A452T896, UP000291021_A0A452T8J3, UP000291021_A0A452T8L8, UP000291021_A0A452TAZ9, UP000291021_A0A452TB12, UP000291021_A0A452TBQ9, UP000291021_A0A452TC11, UP000291021_A0A452TC77, UP000291021_A0A452TDL8, UP000291021_A0A452TDM6, UP000291021_A0A452TDQ1, UP000291021_A0A452TDQ7, UP000291021_A0A452TKK4, UP000291021_A0A452TL20, UP000291021_A0A452TLY0, UP000291021_A0A452TNE6, UP000291021_A0A452TSS4, UP000291021_A0A452TU08, UP000291021_A0A452TWL6, UP000291021_A0A452TWW7, UP000291021_A0A452TWZ0, UP000291021_A0A452U4H8, UP000291021_A0A452U4Q7, UP000291021_A0A452U513, UP000291021_A0A452U550, UP000291021_A0A452U5A3, UP000291021_A0A452U990, UP000291021_A0A452U9G5, UP000291021_A0A452UAT5, UP000291021_A0A452UAY5, UP000291021_A0A452UAZ4, UP000291021_A0A452UB79, UP000291021_A0A452UBE7, UP000291021_A0A452UCN8, UP000291021_A0A452UCP8, UP000291021_A0A452UCW6, UP000291021_A0A452UDD7, UP000291021_A0A452UDI7, UP000291021_A0A452UDJ1, UP000291021_A0A452UEI1, UP000291021_A0A452UJJ9, UP000291021_A0A452UKV2, UP000291021_A0A452ULS3, UP000291021_A0A452UNA9, UP000291021_A0A452UNB8, UP000291021_A0A452UNE9, UP000291021_A0A452UNF2, UP000291021_A0A452UNI2, UP000291021_A0A452UNK0, UP000291021_A0A452URB3, UP000291021_A0A452UV40, UP000291021_A0A452UVJ3, UP000291021_A0A452UW54, UP000291021_A0A452UW66, UP000291021_A0A452UW72, UP000291021_A0A452UW95, UP000291021_A0A452UWC8, UP000291021_A0A452UWP0, UP000291021_A0A452UWS9, UP000291021_A0A452UWZ8, UP000291021_A0A452UXP4, UP000291021_A0A452UZW6, UP000291021_A0A452V530, UP000291021_A0A452VAW8, UP000291021_A0A452VBC6, UP000291021_A0A452VCI8, UP000291021_A0A452VFV8, UP000291021_A0A452VGB3, UP000291021_A0A452VJC6, UP000291021_A0A452VJI2, UP000291021_A0A452VJJ1, UP000291021_A0A452VK58, UP000291021_A0A452VKB0, UP000291021_A0A452VMA3, UP000291022_A0A452QBP1, UP000291022_A0A452QD39, UP000291022_A0A452QHG5, UP000291022_A0A452QHK9, UP000291022_A0A452QIP7, UP000291022_A0A452QK26, UP000291022_A0A452QK48, UP000291022_A0A452QK67, UP000291022_A0A452QK89, UP000291022_A0A452QKA7, UP000291022_A0A452QKP1, UP000291022_A0A452QKP7, UP000291022_A0A452QL55, UP000291022_A0A452QL77, UP000291022_A0A452QPA0, UP000291022_A0A452QQI8, UP000291022_A0A452QSV3, UP000291022_A0A452QSZ1, UP000291022_A0A452QSZ5, UP000291022_A0A452QUH3, UP000291022_A0A452QUK0, UP000291022_A0A452QWQ2, UP000291022_A0A452QZT5, UP000291022_A0A452R308, UP000291022_A0A452R6V0, UP000291022_A0A452R940, UP000291022_A0A452RAR8, UP000291022_A0A452RAS3, UP000291022_A0A452RAT0, UP000291022_A0A452RAT7, UP000291022_A0A452RDM0, UP000291022_A0A452RFV4, UP000291022_A0A452RG90, UP000291022_A0A452RK12, UP000291022_A0A452RK19, UP000291022_A0A452RK28, UP000291022_A0A452RMN5, UP000291022_A0A452RQJ2, UP000291022_A0A452RS87, UP000291022_A0A452RTS0, UP000291022_A0A452RUG1, UP000291022_A0A452RUI8, UP000291022_A0A452RUM2, UP000291022_A0A452RV94, UP000291022_A0A452RVA8, UP000291022_A0A452RVF4, UP000291022_A0A452RXG8, UP000291022_A0A452RXK6, UP000291022_A0A452RZA6, UP000291022_A0A452RZE3, UP000291022_A0A452RZE4, UP000291022_A0A452RZH7, UP000291022_A0A452RZN1, UP000291022_A0A452S1G1, UP000291022_A0A452S3N4, UP000291022_A0A452S9Y4, UP000291022_A0A452SA06, UP000291022_A0A452SA39, UP000291022_A0A452SBA9, UP000291022_A0A452SLI9, UP000291022_A0A452SLV3, UP000291022_A0A452SLV5, UP000291022_A0A452SLY2, UP000291022_A0A452SMQ2, UP000291022_A0A452SMR4, UP000291022_A0A452SMT4, UP000291022_A0A452SMW2, UP000291022_A0A452SMX3, UP000291022_A0A452SN65, UP000291022_A0A452SNE4, UP000291022_A0A452SQC6, UP000291022_A0A452SQF4, UP000291022_A0A452SQJ1, UP000291022_A0A452SSJ1, UP000291022_A0A452SSV8, UP000291022_A0A452ST96, UP000291022_A0A452SW50, UP000291343_A0A482WEJ3, UP000291343_A0A482WFA8, UP000291343_A0A482WFD4, UP000291343_A0A482WFR4, UP000291343_A0A482WH14, UP000291343_A0A482WID9, UP000291343_A0A482WIG1, UP000291343_A0A482WII6, UP000291343_A0A482WJC2, UP000291343_A0A482WLN7, UP000291343_A0A482WMG6, UP000291343_A0A482WML7, UP000291343_A0A482WQF3, UP000291343_A0A482WQP0, UP000291343_A0A482WSF2, UP000291343_A0A482WSG4, UP000291343_A0A482WTM6, UP000291343_A0A482WVL6, UP000291343_A0A482WW57, UP000291343_A0A482WW77, UP000291343_A0A482WWV0, UP000291343_A0A482WWX7, UP000291343_A0A482WXI1, UP000291343_A0A482WYA1, UP000291343_A0A482WZF3, UP000291343_A0A482WZS8, UP000291343_A0A482X0H1, UP000291343_A0A482X127, UP000291343_A0A482X1M3, UP000291343_A0A482X2H2, UP000291343_A0A482X2M5, UP000291343_A0A482X2T8, UP000291343_A0A482X423, UP000291343_A0A482X4C2, UP000291343_A0A482X8K2, UP000291343_A0A482X990, UP000291343_A0A482X9J8, UP000291343_A0A482XA29, UP000291343_A0A482XBA7, UP000291343_A0A482XC78, UP000291343_A0A482XD57, UP000291343_A0A482XDC9, UP000291343_A0A482XDD9, UP000291343_A0A482XF50, UP000291343_A0A482XGU7, UP000291343_A0A482XI00, UP000291343_A0A482XI16, UP000291343_A0A482XI51, UP000291343_A0A482XIY0, UP000291343_A0A482XJD2, UP000291343_A0A482XJJ0, UP000291343_A0A482XLK6, UP000291343_A0A482XLW4, UP000291343_A0A482XLW9, UP000291343_A0A482XP14, UP000291343_A0A482XPC1, UP000291343_A0A482XR91, UP000291343_A0A482XT15, UP000291343_A0A482XT90, UP000291414_A0A4Q4T5V7, UP000291414_A0A4Q4TFJ5, UP000291414_A0A4Q4TJU0, UP000291414_A0A4Q4TNH5, UP000291414_A0A4Q4TQT1, UP000291414_A0A4Q4TWD9, UP000291414_A0A4Q4TYT1, UP000291414_A0A4Q4U346, UP000291414_A0A4Q4U5R4, UP000291414_A0A4Q4U674, UP000291414_A0A4Q4UAI1, UP000291414_A0A4Q4UB27, UP000291414_A0A4Q4UED6, UP000291414_A0A4Q4UF38, UP000291414_A0A4Q4UH64, UP000291414_A0A4Q4UHR6, UP000291414_A0A4Q4UI96, UP000291414_A0A4Q4UIP4, UP000291414_A0A4Q4UIV4, UP000291414_A0A4Q4UJA3, UP000291414_A0A4Q4UJD8, UP000291414_A0A4Q4UJN4, UP000291414_A0A4Q4UMT3, UP000291414_A0A4Q4UNL1, UP000291414_A0A4Q4UPQ7, UP000291414_A0A4Q4UT18, UP000291414_A0A4Q4UWI3, UP000291414_A0A4V1XDS1, UP000292052_A0A482V0I0, UP000292052_A0A482V1M4, UP000292052_A0A482V1Z2, UP000292052_A0A482V6F3, UP000292052_A0A482V788, UP000292052_A0A482V901, UP000292052_A0A482VAE7, UP000292052_A0A482VBG4, UP000292052_A0A482VDE0, UP000292052_A0A482VDR3, UP000292052_A0A482VDU0, UP000292052_A0A482VEL8, UP000292052_A0A482VEN9, UP000292052_A0A482VER8, UP000292052_A0A482VF04, UP000292052_A0A482VF21, UP000292052_A0A482VF49, UP000292052_A0A482VG70, UP000292052_A0A482VGI2, UP000292052_A0A482VHA9, UP000292052_A0A482VJ18, UP000292052_A0A482VKW0, UP000292052_A0A482VLE6, UP000292052_A0A482VM75, UP000292052_A0A482VMN9, UP000292052_A0A482VNR6, UP000292052_A0A482VQQ8, UP000292052_A0A482VRN1, UP000292052_A0A482VRR4, UP000292052_A0A482VSG7, UP000292052_A0A482VSL8, UP000292052_A0A482VSM6, UP000292052_A0A482VTJ3, UP000292052_A0A482VU65, UP000292052_A0A482VV44, UP000292052_A0A482VVI4, UP000292052_A0A482VVV6, UP000292052_A0A482VWR4, UP000292052_A0A482VX77, UP000292052_A0A482VZT2, UP000292052_A0A482W0Y2, UP000292052_A0A482W2E7, UP000292052_A0A482W3A3, UP000292052_A0A482W3K4, UP000292052_A0A482W5T4, UP000292052_A0A482W5W7, UP000292052_A0A482W620, UP000292052_A0A482W7T2, UP000292052_A0A482WBV7, UP000292052_A0A482WC74, UP000292052_A0A482WCG9, UP000292447_A0A4P6XIL7, UP000292447_A0A4P6XIW2, UP000292447_A0A4P6XJ35, UP000292447_A0A4P6XJ70, UP000292447_A0A4P6XKJ4, UP000292447_A0A4P6XKV4, UP000292447_A0A4P6XLB0, UP000292447_A0A4P6XLD9, UP000292447_A0A4P6XLS7, UP000292447_A0A4P6XPK4, UP000292447_A0A4P6XPM6, UP000292447_A0A4P6XQU6, UP000292447_A0A4P6XQW5, UP000292447_A0A4P6XQX6, UP000292447_A0A4P6XSI9, UP000292447_A0A4P6XST1, UP000292447_A0A4P6XTF2, UP000292447_A0A4P6XV52, UP000292447_A0A4P6XX01, UP000292472_A0A4Q4W4P0, UP000292472_A0A4Q4XA06, UP000292472_A0A4Q4XBM8, UP000292472_A0A4Q4XC64, UP000292472_A0A4Q4XCP4, UP000292472_A0A4Q4XEI2, UP000292472_A0A4Q4XGV7, UP000292472_A0A4Q4XP15, UP000292472_A0A4Q4XTB9, UP000292472_A0A4Q4Y064, UP000292472_A0A4Q4Y1K6, UP000292472_A0A4Q4YA38, UP000292472_A0A4Q4YA97, UP000292472_A0A4Q4YJ67, UP000292472_A0A4Q4YZ56, UP000292472_A0A4Q4Z090, UP000292472_A0A4Q4Z201, UP000292472_A0A4Q4Z619, UP000292472_A0A4Q4Z6M0, UP000292472_A0A4Q4Z8Z0, UP000292472_A0A4Q4ZB61, UP000292472_A0A4Q4ZCJ3, UP000292472_A0A4Q4ZK91, UP000292472_A0A4V1XRW5, UP000292472_A0A4V1XUW4, UP000292509_A0A4Q4TY92, UP000292509_A0A4Q4TZD7, UP000292509_A0A4Q4UAQ3, UP000292509_A0A4Q4UDD3, UP000292509_A0A4Q4UF03, UP000292509_A0A4Q4UHT1, UP000292509_A0A4Q4UMZ6, UP000292509_A0A4Q4UW25, UP000292509_A0A4Q4V096, UP000292509_A0A4Q4V0K0, UP000292509_A0A4Q4V2U7, UP000292509_A0A4Q4V3R2, UP000292509_A0A4Q4V7R2, UP000292509_A0A4Q4V8I0, UP000292509_A0A4Q4V8S0, UP000292509_A0A4Q4VBU2, UP000292509_A0A4Q4VC35, UP000292509_A0A4Q4VDT3, UP000292509_A0A4Q4VEE6, UP000292509_A0A4Q4VHG0, UP000292509_A0A4Q4VIL6, UP000292509_A0A4Q4VN96, UP000292509_A0A4Q4VR92, UP000292509_A0A4Q4VTK5, UP000292509_A0A4Q4VW09, UP000292509_A0A4Q4VX25, UP000292509_A0A4V1XE70, UP000292509_A0A4V1XG77, UP000292526_A0A4Q4X7U8, UP000292526_A0A4Q4X951, UP000292526_A0A4Q4XFW3, UP000292526_A0A4Q4XKG2, UP000292526_A0A4Q4XL33, UP000292526_A0A4Q4XNK3, UP000292526_A0A4Q4XPD0, UP000292526_A0A4Q4XT48, UP000292526_A0A4Q4Y1T3, UP000292526_A0A4Q4Y2V0, UP000292526_A0A4Q4Y312, UP000292526_A0A4Q4Y314, UP000292526_A0A4Q4Y6A5, UP000292526_A0A4Q4Y9E9, UP000292526_A0A4Q4YAN5, UP000292526_A0A4Q4YD89, UP000292526_A0A4Q4YDG4, UP000292526_A0A4Q4YDY6, UP000292526_A0A4Q4YIJ4, UP000292526_A0A4Q4YIM6, UP000292526_A0A4Q4YR13, UP000292526_A0A4Q4YRV8, UP000292526_A0A4Q4YS52, UP000292526_A0A4Q4YTB9, UP000292526_A0A4Q4YUA7, UP000292526_A0A4V1XX44, UP000292702_A0A4R0R6V3, UP000292702_A0A4R0R943, UP000292702_A0A4R0R9P4, UP000292702_A0A4R0RAR4, UP000292702_A0A4R0RII1, UP000292702_A0A4R0RJJ0, UP000292702_A0A4R0RNA5, UP000292702_A0A4R0RNM3, UP000292702_A0A4R0RPH5, UP000292702_A0A4R0RPW1, UP000292702_A0A4R0RSC8, UP000292702_A0A4R0RSD2, UP000292702_A0A4R0RTT4, UP000292702_A0A4R0RTT8, UP000292702_A0A4R0RUK2, UP000292702_A0A4R0RX81, UP000292702_A0A4R0RY76, UP000292702_A0A4R0RZS1, UP000292702_A0A4R0S1H6, UP000292702_A0A4R0S2N2, UP000292702_A0A4V2MXS1, UP000292702_A0A4V6N781, UP000292795_A0A4Q4UYS5, UP000292795_A0A4Q4V0F7, UP000292795_A0A4Q4WAH3, UP000292795_A0A4Q4WCQ4, UP000292795_A0A4Q4WCQ7, UP000292795_A0A4Q4WDR3, UP000292795_A0A4Q4WDT5, UP000292795_A0A4Q4WE85, UP000292795_A0A4Q4WFB5, UP000292795_A0A4Q4WHA2, UP000292795_A0A4Q4WI02, UP000292795_A0A4Q4WII1, UP000292795_A0A4Q4WLE5, UP000292795_A0A4Q4WLF7, UP000292795_A0A4Q4WME5, UP000292795_A0A4Q4WNA1, UP000292795_A0A4Q4WQM9, UP000292795_A0A4Q4WXQ0, UP000292795_A0A4Q4WZU7, UP000292795_A0A4Q4X062, UP000292795_A0A4Q4X376, UP000292795_A0A4Q4X3N0, UP000292795_A0A4Q4X3T0, UP000292795_A0A4Q4X558, UP000292795_A0A4Q4X565, UP000292795_A0A4Q4X5C5, UP000292795_A0A4V1XPR9, UP000293360_A0A4Q4SV32, UP000293360_A0A4Q4SVD3, UP000293360_A0A4Q4SVH1, UP000293360_A0A4Q4SWC4, UP000293360_A0A4Q4SWV9, UP000293360_A0A4Q4SYQ6, UP000293360_A0A4Q4SZI6, UP000293360_A0A4Q4SZN3, UP000293360_A0A4Q4SZT6, UP000293360_A0A4Q4T079, UP000293360_A0A4Q4T5J5, UP000293360_A0A4Q4T6U6, UP000293360_A0A4Q4T8S5, UP000293360_A0A4Q4TBJ5, UP000293360_A0A4Q4TGH1, UP000293360_A0A4Q4THC2, UP000293360_A0A4Q4THI1, UP000293360_A0A4Q4TJC6, UP000293360_A0A4Q4TLW3, UP000293360_A0A4Q4TNK5, UP000293360_A0A4Q4TPH2, UP000293360_A0A4Q4TQC1, UP000293360_A0A4Q4TU25, UP000293360_A0A4Q4TVP5, UP000293360_A0A4Q4TXU2, UP000293360_A0A4V1X8N6, UP000293360_A0A4V1XC33, UP000293547_A0A4Q4Q066, UP000293547_A0A4Q4Q3A3, UP000293547_A0A4Q4Q3M7, UP000293547_A0A4Q4Q406, UP000293547_A0A4Q4Q4I4, UP000293547_A0A4Q4Q4U6, UP000293547_A0A4Q4Q555, UP000293547_A0A4Q4Q7U3, UP000293547_A0A4Q4Q7Z0, UP000293547_A0A4Q4Q8B8, UP000293547_A0A4Q4QAE1, UP000293547_A0A4Q4QB69, UP000293547_A0A4Q4QC07, UP000293547_A0A4Q4QCM6, UP000293547_A0A4Q4QDD0, UP000293547_A0A4Q4QFA1, UP000293547_A0A4Q4QFI4, UP000293547_A0A4Q4QFP9, UP000293547_A0A4Q4QGT0, UP000293547_A0A4Q4QJ38, UP000293547_A0A4Q4QJJ4, UP000293547_A0A4Q4QKJ5, UP000293547_A0A4Q4QM33, UP000293547_A0A4Q4QM76, UP000293547_A0A4Q4QM93, UP000293547_A0A4Q4QSK8, UP000293547_A0A4Q4R0F5, UP000293547_A0A4Q4R0M2, UP000293547_A0A4Q4R1A6, UP000293547_A0A4Q4R3Q0, UP000293547_A0A4Q4R3T9, UP000293547_A0A4Q4R424, UP000293547_A0A4Q4R5L0, UP000293547_A0A4V1WYN8, UP000293547_A0A4V1WZQ9, UP000293547_A0A4V1X0Q6, UP000293547_A0A4V1X0Z9, UP000293823_A0A4Q4PZR2, UP000293823_A0A4Q4Q172, UP000293823_A0A4Q4Q2X0, UP000293823_A0A4Q4QAT1, UP000293823_A0A4Q4QE35, UP000293823_A0A4Q4QGE0, UP000293823_A0A4Q4QPI8, UP000293823_A0A4Q4QPN2, UP000293823_A0A4Q4QXC8, UP000293823_A0A4Q4QYR5, UP000293823_A0A4Q4RCI7, UP000293823_A0A4Q4RF76, UP000293823_A0A4Q4RJX5, UP000293823_A0A4Q4RKE8, UP000293823_A0A4Q4RNB3, UP000293823_A0A4Q4RNG1, UP000293823_A0A4Q4RR83, UP000293823_A0A4Q4RRZ8, UP000293823_A0A4Q4RWY0, UP000293823_A0A4Q4S0M9, UP000293823_A0A4Q4S0R5, UP000293823_A0A4Q4S4B7, UP000293823_A0A4Q4S5C9, UP000293823_A0A4Q4S6H1, UP000293823_A0A4Q4S9U6, UP000293823_A0A4Q4S9W3, UP000293823_A0A4Q4SI56, UP000293823_A0A4Q4SIK8, UP000293823_A0A4Q4SKR4, UP000293823_A0A4Q4SLQ5, UP000293823_A0A4Q4SLQ7, UP000293823_A0A4Q4SLX6, UP000293823_A0A4Q4SMP0, UP000293823_A0A4Q4SMY7, UP000293823_A0A4Q4SNN8, UP000293823_A0A4Q4SPE0, UP000293823_A0A4V1X2N0, UP000293823_A0A4V1X3R2, UP000293823_A0A4V1X4J1, UP000293823_A0A4V1X7F3, UP000293823_A0A4V1X8D8, UP000293831_A0A4Q4U167, UP000293831_A0A4Q4U2R0, UP000293831_A0A4Q4UB77, UP000293831_A0A4Q4UFG0, UP000293831_A0A4Q4UL04, UP000293831_A0A4Q4UT53, UP000293831_A0A4Q4UW90, UP000293831_A0A4Q4UXU4, UP000293831_A0A4Q4V0X6, UP000293831_A0A4Q4V1E1, UP000293831_A0A4Q4V1L8, UP000293831_A0A4Q4V5U6, UP000293831_A0A4Q4V7H8, UP000293831_A0A4Q4VBB3, UP000293831_A0A4Q4VBC7, UP000293831_A0A4Q4VF56, UP000293831_A0A4Q4VG62, UP000293831_A0A4Q4VGH5, UP000293831_A0A4Q4VLY0, UP000293831_A0A4Q4VMS8, UP000293831_A0A4Q4VN67, UP000293831_A0A4Q4VP87, UP000293831_A0A4Q4VQQ2, UP000293831_A0A4Q4VQX0, UP000293831_A0A4Q4VRZ4, UP000293831_A0A4Q4VUM1, UP000293831_A0A4Q4W2J2, UP000293831_A0A4Q4W2U4, UP000293831_A0A4Q4W794, UP000293831_A0A4V1XFK1, UP000294245_A0A4Q4W6S9, UP000294245_A0A4Q4W7X1, UP000294245_A0A4Q4W954, UP000294245_A0A4Q4X6S4, UP000294245_A0A4Q4XQ25, UP000294245_A0A4Q4XV47, UP000294245_A0A4Q4XVU6, UP000294245_A0A4Q4XWM7, UP000294245_A0A4Q4XWT2, UP000294245_A0A4Q4XXK8, UP000294245_A0A4Q4Y4M6, UP000294245_A0A4Q4YCH3, UP000294245_A0A4Q4YGT1, UP000294245_A0A4Q4YJ65, UP000294245_A0A4Q4YLY6, UP000294245_A0A4Q4YSD5, UP000294245_A0A4Q4YTH5, UP000294245_A0A4Q4YYN8, UP000294245_A0A4Q4ZNC3, UP000294245_A0A4Q4ZPL7, UP000294245_A0A4Q4ZR04, UP000294245_A0A4Q4ZTB6, UP000294245_A0A4Q4ZUS1, UP000294245_A0A4Q4ZX46, UP000294245_A0A4Q4ZXF6, UP000294245_A0A4Q4ZYF6, UP000294906_A0A2P9B7F9, UP000294906_A0A2P9B7J7, UP000294906_A0A2P9B8B2, UP000294906_A0A2P9B8Q0, UP000294906_A0A2P9B9T0, UP000294906_A0A2P9B9X7, UP000294906_A0A2P9BA17, UP000294906_A0A2P9BAQ6, UP000294906_A0A2P9BB03, UP000294906_A0A2P9BB15, UP000294906_A0A2P9BBD4, UP000294906_A0A2P9BC03, UP000294906_A0A2P9BCM8, UP000294906_A0A2P9BCZ3, UP000294906_A0A2P9BD24, UP000294906_A0A2P9BDZ0, UP000294906_A0A2P9BE43, UP000294906_A0A2P9BE74, UP000294906_A0A2P9BEC2, UP000294906_A0A2P9BEK2, UP000294906_A0A2P9BFE6, UP000294906_A0A2P9BFR3, UP000294906_A0A2P9BFS7, UP000294906_A0A2P9BFZ9, UP000294906_A0A2P9BGF6, UP000294906_A0A2P9BGU9, UP000294906_A0A2P9BGZ9, UP000294906_A0A2P9BH59, UP000294906_A0A2P9BH68, UP000294906_A0A2P9BIP2, UP000294906_A0A2P9BJ00, UP000294906_A0A2P9BJE0, UP000294906_A0A2P9BJR2, UP000294906_A0A2P9BKR6, UP000294906_A0A2P9BKU1, UP000294906_A0A2P9BM32, UP000294906_A0A2P9BM99, UP000294906_A0A2P9BMA7, UP000294906_A0A2P9BMY3, UP000295083_A0A4R8PKQ6, UP000295083_A0A4R8PNV8, UP000295083_A0A4R8PRE9, UP000295083_A0A4R8PSU1, UP000295083_A0A4R8PU89, UP000295083_A0A4R8PWJ4, UP000295083_A0A4R8PXS4, UP000295083_A0A4R8PYW8, UP000295083_A0A4R8Q0G1, UP000295083_A0A4R8Q1G9, UP000295083_A0A4R8Q408, UP000295083_A0A4R8Q4S6, UP000295083_A0A4R8Q783, UP000295083_A0A4R8Q887, UP000295083_A0A4R8Q8J0, UP000295083_A0A4R8Q970, UP000295083_A0A4R8Q9F0, UP000295083_A0A4R8Q9X8, UP000295083_A0A4R8QCI8, UP000295083_A0A4R8QEA3, UP000295083_A0A4R8QEP7, UP000295083_A0A4R8QEX6, UP000295083_A0A4R8QF68, UP000295083_A0A4R8QGE7, UP000295083_A0A4R8QKY9, UP000295083_A0A4R8QLC2, UP000295083_A0A4R8QM65, UP000295083_A0A4R8QRM2, UP000295083_A0A4R8QS73, UP000295083_A0A4R8QSV5, UP000295083_A0A4R8QYQ1, UP000295083_A0A4V3HQN4, UP000295083_A0A4V3HRY3, UP000295083_A0A4V3HST9, UP000295604_A0A4R8S802, UP000295604_A0A4R8S9L7, UP000295604_A0A4R8T1H1, UP000295604_A0A4R8T235, UP000295604_A0A4R8T514, UP000295604_A0A4R8T535, UP000295604_A0A4R8T5Y0, UP000295604_A0A4R8T642, UP000295604_A0A4R8T6Z2, UP000295604_A0A4R8T701, UP000295604_A0A4R8T8V4, UP000295604_A0A4R8T936, UP000295604_A0A4R8T9X7, UP000295604_A0A4R8TA15, UP000295604_A0A4R8TD87, UP000295604_A0A4R8TD92, UP000295604_A0A4R8TG82, UP000295604_A0A4R8TGH1, UP000295604_A0A4R8TIG3, UP000295604_A0A4R8TKC4, UP000295604_A0A4R8TKW8, UP000295604_A0A4R8TL10, UP000295604_A0A4R8TMT5, UP000295604_A0A4R8TNT3, UP000295604_A0A4R8TQ09, UP000295604_A0A4R8TQW8, UP000295604_A0A4R8TR96, UP000295604_A0A4R8TRD6, UP000295604_A0A4R8TT34, UP000295604_A0A4R8TV90, UP000295604_A0A4R8TVZ2, UP000295604_A0A4V3I279, UP000295604_A0A4V3I2D1, UP000295604_A0A4V3I4D3, UP000295604_A0A4V3I4D5, UP000295604_A0A4V6QFR0, UP000295703_A0A4R8PR22, UP000295703_A0A4R8PYT9, UP000295703_A0A4R8QHN0, UP000295703_A0A4R8QQH5, UP000295703_A0A4R8QQM6, UP000295703_A0A4R8QQX7, UP000295703_A0A4R8QRY7, UP000295703_A0A4R8QTH4, UP000295703_A0A4R8QXD6, UP000295703_A0A4R8R235, UP000295703_A0A4R8R3T7, UP000295703_A0A4R8R6T3, UP000295703_A0A4R8R9V3, UP000295703_A0A4R8RBV6, UP000295703_A0A4R8RE24, UP000295703_A0A4R8RG06, UP000295703_A0A4R8RGC2, UP000295703_A0A4R8RH88, UP000295703_A0A4R8RJT0, UP000295703_A0A4R8RK45, UP000295703_A0A4R8RKG9, UP000295703_A0A4R8RM54, UP000295703_A0A4R8RN99, UP000295703_A0A4R8RNS7, UP000295703_A0A4R8RPA1, UP000295703_A0A4R8RPI4, UP000295703_A0A4R8RPQ7, UP000295703_A0A4R8RPU0, UP000295703_A0A4R8RQC8, UP000295703_A0A4R8RQE9, UP000295703_A0A4R8RQK2, UP000295703_A0A4R8RS49, UP000295703_A0A4R8RSP3, UP000295703_A0A4R8RVX9, UP000295703_A0A4V3HU15, UP000295703_A0A4V3HUG4, UP000295703_A0A4V3HX43, UP000297229_A0A4Z1I137, UP000297229_A0A4Z1IEE9, UP000297229_A0A4Z1J0U7, UP000297229_A0A4Z1JCA7, UP000297229_A0A4Z1JCZ0, UP000297229_A0A4Z1JD00, UP000297229_A0A4Z1JG29, UP000297229_A0A4Z1JG48, UP000297229_A0A4Z1JH33, UP000297229_A0A4Z1JIE6, UP000297229_A0A4Z1JJ43, UP000297229_A0A4Z1JM88, UP000297229_A0A4Z1JMJ9, UP000297229_A0A4Z1JMS2, UP000297229_A0A4Z1JPQ0, UP000297229_A0A4Z1JQE9, UP000297229_A0A4Z1JQM4, UP000297229_A0A4Z1JQN7, UP000297229_A0A4Z1JR74, UP000297229_A0A4Z1JRA5, UP000297229_A0A4Z1JSA5, UP000297229_A0A4Z1JSJ2, UP000297229_A0A4Z1JSV0, UP000297229_A0A4Z1JTC7, UP000297229_A0A4Z1JTL8, UP000297229_A0A4Z1JTQ5, UP000297229_A0A4Z1JTT7, UP000297229_A0A4Z1JUF8, UP000297229_A0A4Z1JV81, UP000297229_A0A4Z1JV84, UP000297229_A0A4Z1JWF3, UP000297229_A0A4Z1JY14, UP000297229_A0A4Z1JZ43, UP000297229_A0A4Z1K0H0, UP000297229_A0A4Z1K128, UP000297229_A0A4Z1K1N0, UP000297229_A0A4Z1K2P6, UP000297229_A0A4Z1K2U6, UP000297229_A0A4Z1K371, UP000297229_A0A4Z1K387, UP000297229_A0A4Z1K3T4, UP000297229_A0A4Z1K4I4, UP000297229_A0A4Z1K6X1, UP000297229_A0A4Z1K8R9, UP000297229_A0A4Z1KBP1, UP000297229_A0A4Z1KDG9, UP000297229_A0A4Z1KDS1, UP000297229_A0A4Z1KDY5, UP000297229_A0A4Z1KEG8, UP000297280_A0A4Z1K680, UP000297280_A0A4Z1K7N6, UP000297280_A0A4Z1K801, UP000297280_A0A4Z1KA92, UP000297280_A0A4Z1KC20, UP000297280_A0A4Z1KI27, UP000297280_A0A4Z1KID3, UP000297280_A0A4Z1KIU3, UP000297280_A0A4Z1KKE3, UP000297280_A0A4Z1KKN3, UP000297280_A0A4Z1KKX9, UP000297280_A0A4Z1KL81, UP000297280_A0A4Z1KLV8, UP000297280_A0A4Z1KMS2, UP000297280_A0A4Z1KNN3, UP000297280_A0A4Z1KQ62, UP000297280_A0A4Z1KQ79, UP000297280_A0A4Z1KR99, UP000297280_A0A4Z1KRS0, UP000297280_A0A4Z1KSP9, UP000297280_A0A4Z1KT05, UP000297280_A0A4Z1KTZ5, UP000297280_A0A4Z1KU97, UP000297280_A0A4Z1KVK4, UP000297280_A0A4Z1KWU8, UP000297280_A0A4Z1KX42, UP000297280_A0A4Z1KXN7, UP000297280_A0A4Z1KY23, UP000297280_A0A4Z1KYG3, UP000297280_A0A4Z1KYZ7, UP000297280_A0A4Z1L038, UP000297280_A0A4Z1L0N0, UP000297280_A0A4Z1L0U0, UP000297280_A0A4Z1L112, UP000297280_A0A4Z1L1G5, UP000297280_A0A4Z1L1Z5, UP000297280_A0A4Z1L219, UP000297280_A0A4Z1L2L0, UP000297280_A0A4Z1L2S9, UP000297280_A0A4Z1L3Q3, UP000297280_A0A4Z1L3T8, UP000297280_A0A4Z1L3Z5, UP000297280_A0A4Z1L570, UP000297280_A0A4Z1L5S1, UP000297280_A0A4Z1L5X3, UP000297280_A0A4Z1L6D8, UP000297299_A0A4Y8CBG4, UP000297299_A0A4Y8CEC4, UP000297299_A0A4Y8CIS8, UP000297299_A0A4Y8CNI8, UP000297299_A0A4Y8CNJ3, UP000297299_A0A4Y8CNX0, UP000297299_A0A4Y8CP53, UP000297299_A0A4Y8CU36, UP000297299_A0A4Y8CU62, UP000297299_A0A4Y8CU95, UP000297299_A0A4Y8CUE7, UP000297299_A0A4Y8CUL4, UP000297299_A0A4Y8CVS1, UP000297299_A0A4Y8CVS8, UP000297299_A0A4Y8CVT4, UP000297299_A0A4Y8CW51, UP000297299_A0A4Y8CWS9, UP000297299_A0A4Y8CXH4, UP000297299_A0A4Y8CXW0, UP000297299_A0A4Y8CYM7, UP000297299_A0A4Y8CZ38, UP000297299_A0A4Y8CZR5, UP000297299_A0A4Y8D0V9, UP000297299_A0A4Y8D1X6, UP000297299_A0A4Y8D2L2, UP000297299_A0A4Y8D3T6, UP000297299_A0A4Y8D486, UP000297299_A0A4Y8D4N1, UP000297299_A0A4Y8D6P3, UP000297299_A0A4Y8D6U0, UP000297299_A0A4Y8D867, UP000297299_A0A4Y8D8U2, UP000297299_A0A4Y8D9X9, UP000297299_A0A4Y8DA92, UP000297299_A0A4Y8DAS1, UP000297299_A0A4Y8DAX2, UP000297299_A0A4Y8DB56, UP000297299_A0A4Y8DB74, UP000297299_A0A4Y8DCI5, UP000297299_A0A4Y8DCX1, UP000297299_A0A4Y8DF74, UP000297299_A0A4Y8DFP5, UP000297299_A0A4Y8DGP9, UP000297299_A0A4Y8DHM9, UP000297299_A0A4Y8DHU4, UP000297299_A0A4Y8DHX8, UP000297299_A0A4Y8DI82, UP000297452_A0A4Z1HD81, UP000297452_A0A4Z1HDD8, UP000297452_A0A4Z1HFY3, UP000297452_A0A4Z1HI79, UP000297452_A0A4Z1HIF9, UP000297452_A0A4Z1HJS7, UP000297452_A0A4Z1HLN6, UP000297452_A0A4Z1HME5, UP000297452_A0A4Z1HNU3, UP000297452_A0A4Z1HQT8, UP000297452_A0A4Z1HRR6, UP000297452_A0A4Z1HVE8, UP000297452_A0A4Z1HVR1, UP000297452_A0A4Z1I0Q0, UP000297452_A0A4Z1I6H7, UP000297452_A0A4Z1I7R4, UP000297452_A0A4Z1I8B8, UP000297452_A0A4Z1I9H4, UP000297452_A0A4Z1IAU5, UP000297452_A0A4Z1IC45, UP000297452_A0A4Z1IDN6, UP000297452_A0A4Z1IDZ0, UP000297452_A0A4Z1IH57, UP000297452_A0A4Z1IIH1, UP000297452_A0A4Z1IK59, UP000297452_A0A4Z1IKB4, UP000297452_A0A4Z1ILI3, UP000297452_A0A4Z1INC7, UP000297452_A0A4Z1INP0, UP000297452_A0A4Z1IRH9, UP000297452_A0A4Z1IUL7, UP000297452_A0A4Z1IY73, UP000297452_A0A4Z1IZZ6, UP000297452_A0A4Z1J0N9, UP000297452_A0A4Z1J1G3, UP000297452_A0A4Z1J2K7, UP000297452_A0A4Z1J2X0, UP000297452_A0A4Z1J3C2, UP000297452_A0A4Z1J3L6, UP000297452_A0A4Z1J545, UP000297452_A0A4Z1J5V9, UP000297452_A0A4Z1J6P9, UP000297452_A0A4Z1J8I8, UP000297452_A0A4Z1JAA4, UP000297452_A0A4Z1JHU7, UP000297452_A0A4Z1JLY7, UP000297527_A0A4Z1H704, UP000297527_A0A4Z1HBK7, UP000297527_A0A4Z1HGN5, UP000297527_A0A4Z1HGS1, UP000297527_A0A4Z1HIU3, UP000297527_A0A4Z1HK76, UP000297527_A0A4Z1HLB3, UP000297527_A0A4Z1HLE0, UP000297527_A0A4Z1HN85, UP000297527_A0A4Z1HRV7, UP000297527_A0A4Z1HTG2, UP000297527_A0A4Z1HWD2, UP000297527_A0A4Z1HWF5, UP000297527_A0A4Z1HWK7, UP000297527_A0A4Z1HXL9, UP000297527_A0A4Z1HZV5, UP000297527_A0A4Z1I0D8, UP000297527_A0A4Z1I257, UP000297527_A0A4Z1I2E3, UP000297527_A0A4Z1I351, UP000297527_A0A4Z1I3H7, UP000297527_A0A4Z1I3P8, UP000297527_A0A4Z1I499, UP000297527_A0A4Z1I4A6, UP000297527_A0A4Z1I605, UP000297527_A0A4Z1I7P0, UP000297527_A0A4Z1I7Q5, UP000297527_A0A4Z1I981, UP000297527_A0A4Z1IAH9, UP000297527_A0A4Z1IAY6, UP000297527_A0A4Z1ICP2, UP000297527_A0A4Z1ICS4, UP000297527_A0A4Z1ID69, UP000297527_A0A4Z1IDB5, UP000297527_A0A4Z1IFU2, UP000297527_A0A4Z1IIU1, UP000297527_A0A4Z1IL72, UP000297527_A0A4Z1ILT9, UP000297527_A0A4Z1INC6, UP000297527_A0A4Z1IQI2, UP000297527_A0A4Z1IRT0, UP000297527_A0A4Z1ITH5, UP000297527_A0A4Z1IU01, UP000297527_A0A4Z1IU21, UP000297527_A0A4Z1IUX4, UP000297527_A0A4Z1IVA9, UP000297527_A0A4Z1IVN0, UP000297527_A0A4Z1IWH6, UP000297527_A0A4Z1IZB7, UP000297527_A0A4Z1J5H7, UP000297716_A0A4Z0Y367, UP000297716_A0A4Z0Y5A9, UP000297716_A0A4Z0Y8A8, UP000297716_A0A4Z0YBP1, UP000297716_A0A4Z0YDE7, UP000297716_A0A4Z0YFD0, UP000297716_A0A4Z0YHP7, UP000297716_A0A4Z0YJK0, UP000297716_A0A4Z0YKU7, UP000297716_A0A4Z0YLJ0, UP000297716_A0A4Z0YP12, UP000297716_A0A4Z0YPJ4, UP000297716_A0A4Z0YTZ3, UP000297716_A0A4Z0YTZ5, UP000297716_A0A4Z0YU55, UP000297716_A0A4Z0YUC8, UP000297716_A0A4Z0YUK8, UP000297716_A0A4Z0YUL2, UP000297716_A0A4Z0YWH4, UP000297716_A0A4Z0YXT7, UP000297716_A0A4Z0YYN3, UP000297716_A0A4Z0Z194, UP000297716_A0A4Z0Z1A7, UP000297716_A0A4Z0Z1P3, UP000297716_A0A4Z0Z737, UP000297716_A0A4Z0Z8U0, UP000297716_A0A4Z0Z922, UP000297716_A0A4Z0ZBT6, UP000297716_A0A4Z0ZHA6, UP000297777_A0A4Z1E4K3, UP000297777_A0A4Z1E7B0, UP000297777_A0A4Z1E9N2, UP000297777_A0A4Z1EA34, UP000297777_A0A4Z1EBL3, UP000297777_A0A4Z1EBR2, UP000297777_A0A4Z1EBV0, UP000297777_A0A4Z1EDL0, UP000297777_A0A4Z1EES0, UP000297777_A0A4Z1EFN4, UP000297777_A0A4Z1EHK6, UP000297777_A0A4Z1EHN5, UP000297777_A0A4Z1EHT3, UP000297777_A0A4Z1EIA5, UP000297777_A0A4Z1EIH9, UP000297777_A0A4Z1EJU1, UP000297777_A0A4Z1EKU6, UP000297777_A0A4Z1EP75, UP000297777_A0A4Z1EPH5, UP000297777_A0A4Z1EQ21, UP000297777_A0A4Z1EQG5, UP000297777_A0A4Z1EQR2, UP000297777_A0A4Z1ER23, UP000297777_A0A4Z1ERQ1, UP000297777_A0A4Z1ESC8, UP000297777_A0A4Z1ESH4, UP000297777_A0A4Z1ESY6, UP000297777_A0A4Z1ET97, UP000297777_A0A4Z1EUM0, UP000297777_A0A4Z1EV17, UP000297777_A0A4Z1EVJ7, UP000297777_A0A4Z1EW43, UP000297777_A0A4Z1EWA4, UP000297777_A0A4Z1EX64, UP000297777_A0A4Z1EY97, UP000297777_A0A4Z1EYE6, UP000297777_A0A4Z1EYX2, UP000297777_A0A4Z1EYZ6, UP000297777_A0A4Z1EZ22, UP000297777_A0A4Z1F085, UP000297777_A0A4Z1F2Q3, UP000297777_A0A4Z1F364, UP000297777_A0A4Z1F422, UP000297777_A0A4Z1F5S8, UP000297777_A0A4Z1F663, UP000297777_A0A4Z1F6E6, UP000297777_A0A4Z1F8M2, UP000297777_A0A4Z1F9Y2, UP000297777_A0A4Z1FF73, UP000297814_A0A4Z1G7N2, UP000297814_A0A4Z1G7N6, UP000297814_A0A4Z1G9R1, UP000297814_A0A4Z1GC71, UP000297814_A0A4Z1GD21, UP000297814_A0A4Z1GD87, UP000297814_A0A4Z1GDH5, UP000297814_A0A4Z1GDK4, UP000297814_A0A4Z1GDT7, UP000297814_A0A4Z1GDY8, UP000297814_A0A4Z1GEJ1, UP000297814_A0A4Z1GF52, UP000297814_A0A4Z1GG07, UP000297814_A0A4Z1GHC1, UP000297814_A0A4Z1GJB4, UP000297814_A0A4Z1GJS5, UP000297814_A0A4Z1GKF7, UP000297814_A0A4Z1GLG6, UP000297814_A0A4Z1GM59, UP000297814_A0A4Z1GM90, UP000297814_A0A4Z1GPG5, UP000297814_A0A4Z1GQD1, UP000297814_A0A4Z1GQN2, UP000297814_A0A4Z1GQY6, UP000297814_A0A4Z1GRD6, UP000297814_A0A4Z1GSS8, UP000297814_A0A4Z1GU45, UP000297814_A0A4Z1GUH9, UP000297814_A0A4Z1GUN7, UP000297814_A0A4Z1GV01, UP000297814_A0A4Z1GVS2, UP000297814_A0A4Z1GXB6, UP000297814_A0A4Z1GXF3, UP000297814_A0A4Z1GXK8, UP000297814_A0A4Z1GXQ7, UP000297814_A0A4Z1GY91, UP000297814_A0A4Z1GYN8, UP000297814_A0A4Z1GZH9, UP000297814_A0A4Z1H0T8, UP000297814_A0A4Z1H1C1, UP000297814_A0A4Z1H279, UP000297814_A0A4Z1H2C8, UP000297814_A0A4Z1H2F4, UP000297814_A0A4Z1H2J2, UP000297814_A0A4Z1H2X3, UP000297814_A0A4Z1H4B9, UP000297814_A0A4Z1H4K7, UP000297814_A0A4Z1H5H2, UP000297814_A0A4Z1H618, UP000297814_A0A4Z1H685, UP000297814_A0A4Z1H6A4, UP000297814_A0A4Z1H6F2, UP000297814_A0A4Z1H740, UP000297910_A0A4Z1F6P3, UP000297910_A0A4Z1F9Q9, UP000297910_A0A4Z1FCW6, UP000297910_A0A4Z1FEH3, UP000297910_A0A4Z1FF22, UP000297910_A0A4Z1FGI9, UP000297910_A0A4Z1FH70, UP000297910_A0A4Z1FHZ4, UP000297910_A0A4Z1FIM6, UP000297910_A0A4Z1FJP0, UP000297910_A0A4Z1FL59, UP000297910_A0A4Z1FLK9, UP000297910_A0A4Z1FM77, UP000297910_A0A4Z1FMJ2, UP000297910_A0A4Z1FMZ2, UP000297910_A0A4Z1FNK7, UP000297910_A0A4Z1FP70, UP000297910_A0A4Z1FQ47, UP000297910_A0A4Z1FQI3, UP000297910_A0A4Z1FRF5, UP000297910_A0A4Z1FRG9, UP000297910_A0A4Z1FSA5, UP000297910_A0A4Z1FSI2, UP000297910_A0A4Z1FT55, UP000297910_A0A4Z1FTM6, UP000297910_A0A4Z1FV33, UP000297910_A0A4Z1FVL0, UP000297910_A0A4Z1FWF6, UP000297910_A0A4Z1FX04, UP000297910_A0A4Z1FXD7, UP000297910_A0A4Z1FXI4, UP000297910_A0A4Z1FYB2, UP000297910_A0A4Z1FZ23, UP000297910_A0A4Z1FZT1, UP000297910_A0A4Z1G051, UP000297910_A0A4Z1G0D8, UP000297910_A0A4Z1G0H8, UP000297910_A0A4Z1G0M1, UP000297910_A0A4Z1G173, UP000297910_A0A4Z1G1B3, UP000297910_A0A4Z1G3R0, UP000297910_A0A4Z1G3S4, UP000297910_A0A4Z1G5F9, UP000297910_A0A4Z1G6C5, UP000297910_A0A4Z1G784, UP000297910_A0A4Z1G8G5, UP000297910_A0A4Z1G9K1, UP000297910_A0A4Z1GA26, UP000297910_A0A4Z1GAL3, UP000297910_A0A4Z1GAY4, UP000298061_A0A4Y9ZEB0, UP000298061_A0A4Y9ZL56, UP000298061_A0A4Y9ZRW7, UP000298061_A0A4Y9ZV27, UP000298061_A0A4Y9ZVU1, UP000298061_A0A4Y9ZZV4, UP000298061_A0A4Z0A2R4, UP000298061_A0A4Z0A379, UP000298061_A0A4Z0A8P2, UP000298061_A0A4Z0A965, UP000298327_A0A4Y9XMW0, UP000298327_A0A4Y9XRW3, UP000298327_A0A4Y9XWN6, UP000298327_A0A4Y9XZ79, UP000298327_A0A4Y9Y8N5, UP000298327_A0A4Y9YA21, UP000298327_A0A4Y9YEX3, UP000298327_A0A4Y9YU86, UP000298327_A0A4Y9Z298, UP000298327_A0A4Y9Z9L7, UP000298327_A0A4Y9ZAZ9, UP000298327_A0A4Y9ZDR6, UP000298493_A0A4Z1NJ32, UP000298493_A0A4Z1NKD5, UP000298493_A0A4Z1NN16, UP000298493_A0A4Z1NN47, UP000298493_A0A4Z1NNF0, UP000298493_A0A4Z1NNN5, UP000298493_A0A4Z1NQ41, UP000298493_A0A4Z1NQI9, UP000298493_A0A4Z1NRF3, UP000298493_A0A4Z1NST7, UP000298493_A0A4Z1NVU2, UP000298493_A0A4Z1NW76, UP000298493_A0A4Z1NWD1, UP000298493_A0A4Z1NXR0, UP000298493_A0A4Z1NY39, UP000298493_A0A4Z1NYA6, UP000298493_A0A4Z1NYV9, UP000298493_A0A4Z1NZ09, UP000298493_A0A4Z1NZQ7, UP000298493_A0A4Z1P218, UP000298493_A0A4Z1P268, UP000298493_A0A4Z1P2Q4, UP000298493_A0A4Z1P3X3, UP000298493_A0A4Z1P6D0, UP000298493_A0A4Z1P7D5, UP000298493_A0A4Z1PAV2, UP000298493_A0A4Z1PB09, UP000298493_A0A4Z1PB80, UP000298493_A0A4Z1PB88, UP000298493_A0A4Z1PBS2, UP000298493_A0A4Z1PCG5, UP000298493_A0A4Z1PCJ3, UP000298493_A0A4Z1PE99, UP000298493_A0A4Z1PES5, UP000298493_A0A4Z1PFB9, UP000298493_A0A4Z1PGL3, UP000298493_A0A4Z1PK57, UP000298493_A0A4Z1PKN9, UP000298493_A0A4Z1PSF5, UP000298493_A0A4Z1PT32, UP000299084_A0A5N4C3M8, UP000299084_A0A5N4C3N6, UP000299084_A0A5N4C5S6, UP000299084_A0A5N4C5V1, UP000299084_A0A5N4C6J0, UP000299084_A0A5N4C6X3, UP000299084_A0A5N4CAC8, UP000299084_A0A5N4CAT1, UP000299084_A0A5N4CAU9, UP000299084_A0A5N4CCF9, UP000299084_A0A5N4CCL6, UP000299084_A0A5N4CCQ9, UP000299084_A0A5N4CK50, UP000299084_A0A5N4CLQ7, UP000299084_A0A5N4CN74, UP000299084_A0A5N4CRN1, UP000299084_A0A5N4CRP2, UP000299084_A0A5N4CUC2, UP000299084_A0A5N4CUI5, UP000299084_A0A5N4D226, UP000299084_A0A5N4D5R9, UP000299084_A0A5N4D5W7, UP000299084_A0A5N4D7B1, UP000299084_A0A5N4D7C4, UP000299084_A0A5N4D9J9, UP000299084_A0A5N4DBE5, UP000299084_A0A5N4DEE1, UP000299084_A0A5N4DG83, UP000299084_A0A5N4DGA1, UP000299084_A0A5N4DI60, UP000299084_A0A5N4DL23, UP000299084_A0A5N4DNH0, UP000299084_A0A5N4DPY0, UP000299084_A0A5N4DT30, UP000299084_A0A5N4DV89, UP000299084_A0A5N4DW51, UP000299084_A0A5N4DWB6, UP000299084_A0A5N4DX28, UP000299084_A0A5N4DZL5, UP000299084_A0A5N4E0A5, UP000299084_A0A5N4E0I3, UP000299084_A0A5N4E6C2, UP000299084_A0A5N4E854, UP000299084_A0A5N4EB93, UP000299084_A0A5N4EBP6, UP000299084_A0A5N4ECC3, UP000299084_A0A5N4ECC7, UP000299084_A0A5N4EFH2, UP000299084_A0A5N4EFP9, UP000299084_A0A5N4EG02, UP000299084_A0A5N4EG17, UP000299084_A0A5N4EGF6, UP000299084_A0A5N4ELG8, UP000304875_A0A1A7MN39, UP000304875_A0A4S8UPT5, UP000304875_A0A4S8ZFB8, UP000304875_A0A4S9A318, UP000304875_A0A4S9ABM3, UP000304875_A0A4S9DAW8, UP000304875_A0A4S9KCE2, UP000304875_A0A4S9KKA2, UP000304875_A0A4S9KNH5, UP000304875_A0A4S9KP66, UP000304875_A0A4S9KQV5, UP000304875_A0A4S9KS02, UP000304875_A0A4S9KX38, UP000304875_A0A4S9KXX4, UP000304875_A0A4S9L232, UP000304875_A0A4S9L2N2, UP000304875_A0A4S9L4Y4, UP000304875_A0A4S9L5N4, UP000304875_A0A4S9LB33, UP000304875_A0A4S9LFH0, UP000304875_A0A4S9LHG8, UP000304875_A0A4S9LIX8, UP000304875_A0A4S9LIY2, UP000304875_A0A4S9LNA5, UP000304875_A0A4S9LNF2, UP000304875_A0A4S9LPE7, UP000304875_A0A4S9LQK2, UP000304875_A0A4S9LRJ1, UP000304875_A0A4S9LS35, UP000304875_A0A4S9LSN2, UP000304875_A0A4S9LTD7, UP000304875_A0A4S9LUN6, UP000304875_A0A4S9LUP0, UP000304875_A0A4S9LW93, UP000304875_A0A4S9LWA1, UP000304875_A0A4S9PQ06, UP000304875_A0A4S9XAG4, UP000304875_A0A4V4JSK3, UP000304875_A0A4V6TEG5, UP000304928_A0A4S8UMF7, UP000304928_A0A4S8XBD9, UP000304928_A0A4S9ATJ3, UP000304928_A0A4S9AVB7, UP000304928_A0A4S9AXJ2, UP000304928_A0A4S9B2W5, UP000304928_A0A4S9B3F2, UP000304928_A0A4S9B4V0, UP000304928_A0A4S9B531, UP000304928_A0A4S9B7Y4, UP000304928_A0A4S9B963, UP000304928_A0A4S9BAL5, UP000304928_A0A4S9BB36, UP000304928_A0A4S9BFZ2, UP000304928_A0A4S9BJ61, UP000304928_A0A4S9BKB0, UP000304928_A0A4S9BQ43, UP000304928_A0A4S9BQ54, UP000304928_A0A4S9BS61, UP000304928_A0A4S9BUN4, UP000304928_A0A4S9CQL5, UP000304928_A0A4S9CUC8, UP000304928_A0A4S9DAW8, UP000304928_A0A4S9FJF4, UP000304928_A0A4S9HN59, UP000304928_A0A4S9IWJ0, UP000304928_A0A4S9IWZ9, UP000304928_A0A4S9MEZ3, UP000304928_A0A4S9W7U7, UP000304928_A0A4S9WN83, UP000304928_A0A4S9XAG4, UP000304928_A0A4S9YA51, UP000304928_A0A4T0BAS8, UP000304928_A0A4T0BQM8, UP000304928_A0A4T0CVI3, UP000304928_A0A4T0DMK7, UP000304928_A0A4V4I2W1, UP000304928_A0A4V4ITU7, UP000304928_A0A4V4IUV3, UP000304928_A0A4V4IV05, UP000304928_A0A4V4IVZ1, UP000304928_A0A4V4IW56, UP000304951_A0A4S8S2H5, UP000304951_A0A4S8S484, UP000304951_A0A4S8S4C2, UP000304951_A0A4S8S5M0, UP000304951_A0A4S8S682, UP000304951_A0A4S8S6B8, UP000304951_A0A4S8S8I1, UP000304951_A0A4S8S8I7, UP000304951_A0A4S8SA70, UP000304951_A0A4S8SAE2, UP000304951_A0A4S8SBE3, UP000304951_A0A4S8SES8, UP000304951_A0A4S8SG27, UP000304951_A0A4S8SGR2, UP000304951_A0A4S8SH72, UP000304951_A0A4S8SJA0, UP000304951_A0A4S8SP94, UP000304951_A0A4S8SPA2, UP000304951_A0A4S8SQP2, UP000304951_A0A4S8SS92, UP000304951_A0A4S8STU7, UP000304951_A0A4S8SUN4, UP000304951_A0A4S8SV91, UP000304951_A0A4S8SY45, UP000304951_A0A4S8T0U5, UP000304951_A0A4S8T151, UP000304951_A0A4S8T1M1, UP000304951_A0A4S8T1S9, UP000304951_A0A4S9DAW8, UP000304951_A0A4S9EQD2, UP000304951_A0A4S9IAL1, UP000304951_A0A4S9JQH6, UP000304951_A0A4S9RG17, UP000304951_A0A4S9S845, UP000304951_A0A4S9SF65, UP000304951_A0A4S9SN23, UP000304951_A0A4S9XAG4, UP000304951_A0A4S9YA51, UP000304951_A0A4T0A788, UP000304951_A0A4V4HZG9, UP000304951_A0A4V4I0F3, UP000304951_A0A4V4IRS8, UP000305384_A0A1A7MFL6, UP000305384_A0A1A7MIY4, UP000305384_A0A4S8S4C2, UP000305384_A0A4S8XEL7, UP000305384_A0A4S8YM02, UP000305384_A0A4S9A318, UP000305384_A0A4S9AJU8, UP000305384_A0A4S9AXJ2, UP000305384_A0A4S9DAW8, UP000305384_A0A4S9FJF4, UP000305384_A0A4S9GAS1, UP000305384_A0A4S9I1D9, UP000305384_A0A4S9ME36, UP000305384_A0A4S9MJG6, UP000305384_A0A4S9MKH1, UP000305384_A0A4S9MLZ3, UP000305384_A0A4S9MME5, UP000305384_A0A4S9MX21, UP000305384_A0A4S9N1N1, UP000305384_A0A4S9N1R3, UP000305384_A0A4S9N4A3, UP000305384_A0A4S9N5V9, UP000305384_A0A4S9N8K7, UP000305384_A0A4S9N957, UP000305384_A0A4S9NCY2, UP000305384_A0A4S9NHG6, UP000305384_A0A4S9NUC1, UP000305384_A0A4S9NW64, UP000305384_A0A4S9NXP0, UP000305384_A0A4S9NXW9, UP000305384_A0A4S9P7T4, UP000305384_A0A4S9P8M1, UP000305384_A0A4S9P922, UP000305384_A0A4S9RU81, UP000305384_A0A4T0CYZ7, UP000305384_A0A4T0DWE0, UP000305384_A0A4V4ITU7, UP000305384_A0A4V4K431, UP000305384_A0A4V4K4J2, UP000305384_A0A4V4KG56, UP000305446_A0A1A7MFL6, UP000305446_A0A4S8T1S9, UP000305446_A0A4S8VIS0, UP000305446_A0A4S8VMI4, UP000305446_A0A4S8VNS6, UP000305446_A0A4S8VP35, UP000305446_A0A4S8VQT9, UP000305446_A0A4S8VUB8, UP000305446_A0A4S8VWM7, UP000305446_A0A4S8VXV8, UP000305446_A0A4S8W4Z9, UP000305446_A0A4S8W6E8, UP000305446_A0A4S8W9R2, UP000305446_A0A4S8WP96, UP000305446_A0A4S8WPE7, UP000305446_A0A4S8WQG3, UP000305446_A0A4S8WR27, UP000305446_A0A4S8WRG2, UP000305446_A0A4S8WSP7, UP000305446_A0A4S8WU55, UP000305446_A0A4S8WUK9, UP000305446_A0A4S8WWA7, UP000305446_A0A4S8WXM0, UP000305446_A0A4S8WXR9, UP000305446_A0A4S8YM02, UP000305446_A0A4S8ZFJ1, UP000305446_A0A4S9AH73, UP000305446_A0A4S9AJU8, UP000305446_A0A4S9FAJ2, UP000305446_A0A4S9KKA2, UP000305446_A0A4S9NU94, UP000305446_A0A4S9S845, UP000305446_A0A4S9UXR2, UP000305446_A0A4S9W7U7, UP000305446_A0A4S9YNH3, UP000305446_A0A4T0B878, UP000305446_A0A4T0CVI3, UP000305446_A0A4V4IE62, UP000305446_A0A4V4IN25, UP000305446_A0A4V4INH2, UP000305446_A0A4V6T8V4, UP000305703_A0A1A7MG51, UP000305703_A0A1A7MIR6, UP000305703_A0A4S8UMF7, UP000305703_A0A4S8Y376, UP000305703_A0A4S9DAW8, UP000305703_A0A4S9DPX8, UP000305703_A0A4S9E8S1, UP000305703_A0A4S9GU18, UP000305703_A0A4S9IWZ9, UP000305703_A0A4S9UXR2, UP000305703_A0A4S9XAG4, UP000305703_A0A4S9Y150, UP000305703_A0A4T0B6H2, UP000305703_A0A4T0BF34, UP000305703_A0A4T0BGZ9, UP000305703_A0A4T0BL38, UP000305703_A0A4T0BRI6, UP000305703_A0A4T0BWI3, UP000305703_A0A4T0BZV3, UP000305703_A0A4T0C540, UP000305703_A0A4T0C6S0, UP000305703_A0A4T0C9X5, UP000305703_A0A4T0CFV4, UP000305703_A0A4T0CG13, UP000305703_A0A4T0CH67, UP000305703_A0A4T0CJG7, UP000305703_A0A4T0CMI1, UP000305703_A0A4T0CNZ2, UP000305703_A0A4T0CT21, UP000305703_A0A4T0CTP2, UP000305703_A0A4T0CVB0, UP000305703_A0A4T0CVI3, UP000305703_A0A4T0CWP0, UP000305703_A0A4T0CXF6, UP000305703_A0A4T0CZ87, UP000305703_A0A4T0D417, UP000305703_A0A4T0D6L6, UP000305703_A0A4T0DMK7, UP000305703_A0A4T0EMU6, UP000305703_A0A4T0F5L5, UP000305703_A0A4V4LER6, UP000305703_A0A4V4LH09, UP000305703_A0A4V4LIX1, UP000305883_A0A4T0VF04, UP000305883_A0A4T0VF52, UP000305883_A0A4T0VG81, UP000305883_A0A4T0VHS8, UP000305883_A0A4T0VJU3, UP000305883_A0A4T0VKV1, UP000305883_A0A4T0VLJ9, UP000305883_A0A4T0VRE6, UP000305883_A0A4T0VT22, UP000305883_A0A4T0VT81, UP000305883_A0A4T0VW81, UP000305883_A0A4T0VYB0, UP000305883_A0A4T0W1A3, UP000305883_A0A4T0W373, UP000305883_A0A4T0W401, UP000305883_A0A4T0W468, UP000305883_A0A4T0W8D8, UP000305883_A0A4T0W9F8, UP000305883_A0A4T0WDQ3, UP000305883_A0A4T0WE80, UP000305883_A0A4T0WF59, UP000305883_A0A4T0WF73, UP000305883_A0A4T0WGC8, UP000305883_A0A4T0WHC3, UP000305883_A0A4T0WHU2, UP000305883_A0A4T0WHU7, UP000305883_A0A4T0WIW1, UP000305883_A0A4T0WJ25, UP000305883_A0A4T0WJN9, UP000305883_A0A4T0WJQ7, UP000305883_A0A4T0WK35, UP000305883_A0A4T0WK63, UP000305883_A0A4T0WKJ2, UP000305883_A0A4T0WKS1, UP000305883_A0A4T0WLF2, UP000305883_A0A4V4NAM7, UP000305883_A0A4V4NDN0, UP000305883_A0A4V4NDV6, UP000305948_A0A5C3MLC2, UP000305948_A0A5C3MQV3, UP000305948_A0A5C3MU74, UP000305948_A0A5C3N1L7, UP000305948_A0A5C3N2E9, UP000305948_A0A5C3N8M6, UP000305948_A0A5C3NES5, UP000305948_A0A5C3NFQ9, UP000305948_A0A5C3NGJ4, UP000305948_A0A5C3NHZ4, UP000305948_A0A5C3NJ05, UP000305948_A0A5C3NJG0, UP000305948_A0A5C3NKZ9, UP000305948_A0A5C3NPR4, UP000306102_A0A4S4CX00, UP000306102_A0A4S4CZH5, UP000306102_A0A4S4D062, UP000306102_A0A4S4D1A3, UP000306102_A0A4S4D1V1, UP000306102_A0A4S4D400, UP000306102_A0A4S4D486, UP000306102_A0A4S4D4S9, UP000306102_A0A4S4D7G5, UP000306102_A0A4S4D7Q7, UP000306102_A0A4S4D8N5, UP000306102_A0A4S4D8P2, UP000306102_A0A4S4D9F2, UP000306102_A0A4S4DAF4, UP000306102_A0A4S4DAJ2, UP000306102_A0A4S4DAR1, UP000306102_A0A4S4DAX1, UP000306102_A0A4S4DC07, UP000306102_A0A4S4DDK0, UP000306102_A0A4S4DEN7, UP000306102_A0A4S4DGP3, UP000306102_A0A4S4DKY9, UP000306102_A0A4S4DL08, UP000306102_A0A4S4DMK2, UP000306102_A0A4S4DPF7, UP000306102_A0A4S4DSP4, UP000306102_A0A4S4DU92, UP000306102_A0A4S4DUX4, UP000306102_A0A4S4DZU5, UP000306102_A0A4S4E1G2, UP000306102_A0A4S4E220, UP000306102_A0A4S4E3B9, UP000306102_A0A4S4E3J8, UP000306102_A0A4S4E6S7, UP000306102_A0A4S4E6Y8, UP000306102_A0A4S4E7P3, UP000306102_A0A4S4E7U5, UP000306102_A0A4S4EA64, UP000306102_A0A4S4EBZ1, UP000306102_A0A4S4ECX9, UP000306102_A0A4S4EEI7, UP000306102_A0A4S4EIT1, UP000306102_A0A4S4EJ95, UP000306102_A0A4S4EJT3, UP000306102_A0A4S4EKX5, UP000306102_A0A4S4ELT6, UP000306102_A0A4S4EMH7, UP000306102_A0A4S4EQW1, UP000306102_A0A4S4ER92, UP000306102_A0A4S4ERD8, UP000306102_A0A4S4ERX7, UP000306102_A0A4S4ETE9, UP000306102_A0A4S4EU62, UP000306102_A0A4S4EUH4, UP000306102_A0A4S4EW45, UP000306102_A0A4S4EW89, UP000306102_A0A4S4EWM9, UP000306102_A0A4S4EWP1, UP000306102_A0A4S4EY76, UP000306102_A0A4S4EYW4, UP000306102_A0A4S4EZ76, UP000306102_A0A4S4EZM5, UP000306102_A0A4S4EZU8, UP000306102_A0A4S4F1E9, UP000306102_A0A4S4F2M0, UP000306102_A0A4S4F4T3, UP000306102_A0A4V3WKB5, UP000306102_A0A4V3WL98, UP000306102_A0A4V3WQX5, UP000306708_A0A4S8WXR9, UP000306708_A0A4S9A318, UP000306708_A0A4S9AQS5, UP000306708_A0A4S9B0S3, UP000306708_A0A4S9BGN9, UP000306708_A0A4S9BRL0, UP000306708_A0A4S9BUN4, UP000306708_A0A4S9BZF4, UP000306708_A0A4S9C015, UP000306708_A0A4S9C073, UP000306708_A0A4S9C2F3, UP000306708_A0A4S9CBF7, UP000306708_A0A4S9CCA0, UP000306708_A0A4S9CH46, UP000306708_A0A4S9CNQ3, UP000306708_A0A4S9CPN1, UP000306708_A0A4S9CQU8, UP000306708_A0A4S9CY35, UP000306708_A0A4S9DAW8, UP000306708_A0A4S9DEU9, UP000306708_A0A4S9DG90, UP000306708_A0A4S9DGS9, UP000306708_A0A4S9DIS0, UP000306708_A0A4S9DIZ4, UP000306708_A0A4S9DJ32, UP000306708_A0A4S9DJX7, UP000306708_A0A4S9EQD2, UP000306708_A0A4S9G0J7, UP000306708_A0A4S9GAS1, UP000306708_A0A4S9GPE0, UP000306708_A0A4S9I3Q4, UP000306708_A0A4S9I8F5, UP000306708_A0A4S9IAL1, UP000306708_A0A4S9IWZ9, UP000306708_A0A4S9KKA2, UP000306708_A0A4S9PQ06, UP000306708_A0A4S9THN3, UP000306708_A0A4S9UXR2, UP000306708_A0A4S9WN83, UP000306708_A0A4S9XWN2, UP000306708_A0A4T0BFP2, UP000306708_A0A4T0DD41, UP000306708_A0A4T0DMK7, UP000306708_A0A4T0E0A3, UP000306714_A0A1X9IGQ1, UP000306873_A0A1A7MIY4, UP000306873_A0A4S8SES8, UP000306873_A0A4S8SGR2, UP000306873_A0A4S8UMF7, UP000306873_A0A4S9AJU8, UP000306873_A0A4S9DAW8, UP000306873_A0A4S9EQD2, UP000306873_A0A4S9LRJ1, UP000306873_A0A4S9P4M9, UP000306873_A0A4S9PQ06, UP000306873_A0A4S9QKX6, UP000306873_A0A4S9QLX2, UP000306873_A0A4S9QQZ5, UP000306873_A0A4S9QU48, UP000306873_A0A4S9QWR9, UP000306873_A0A4S9QYP2, UP000306873_A0A4S9R4R1, UP000306873_A0A4S9RA05, UP000306873_A0A4S9RCJ9, UP000306873_A0A4S9REB3, UP000306873_A0A4S9RF66, UP000306873_A0A4S9RG17, UP000306873_A0A4S9RJQ0, UP000306873_A0A4S9RPM2, UP000306873_A0A4S9RR35, UP000306873_A0A4S9RU48, UP000306873_A0A4S9RW85, UP000306873_A0A4S9RWM8, UP000306873_A0A4S9S845, UP000306873_A0A4S9W7U7, UP000306873_A0A4S9XAG4, UP000306873_A0A4S9XQF6, UP000306873_A0A4S9XX58, UP000306873_A0A4T0A788, UP000306873_A0A4T0AW57, UP000306873_A0A4V4I2W1, UP000306873_A0A4V4KAV9, UP000306873_A0A4V4KCW8, UP000306873_A0A4V4KEZ5, UP000307123_A0A1A7MFL6, UP000307123_A0A4S9FN05, UP000307123_A0A4S9GPE0, UP000307123_A0A4S9H238, UP000307123_A0A4S9IAL1, UP000307123_A0A4S9KKA2, UP000307123_A0A4S9PQ06, UP000307123_A0A4S9QEM6, UP000307123_A0A4S9QHX3, UP000307123_A0A4S9QL91, UP000307123_A0A4S9QRM2, UP000307123_A0A4S9QYB4, UP000307123_A0A4S9QZJ0, UP000307123_A0A4S9R2Z9, UP000307123_A0A4S9R7H5, UP000307123_A0A4S9R990, UP000307123_A0A4S9R9J4, UP000307123_A0A4S9RGC9, UP000307123_A0A4S9RH89, UP000307123_A0A4S9RJQ4, UP000307123_A0A4S9RL42, UP000307123_A0A4S9RR27, UP000307123_A0A4S9S0C2, UP000307123_A0A4S9S0S1, UP000307123_A0A4S9S3S3, UP000307123_A0A4S9S478, UP000307123_A0A4S9S5G3, UP000307123_A0A4S9S9R4, UP000307123_A0A4S9SCW4, UP000307123_A0A4S9SF26, UP000307123_A0A4S9SHK8, UP000307123_A0A4S9SHM7, UP000307123_A0A4S9SJ58, UP000307123_A0A4S9SJE9, UP000307123_A0A4S9THN3, UP000307123_A0A4S9UXR2, UP000307123_A0A4V4K9W4, UP000307123_A0A4V4KCE2, UP000307123_A0A4V4KG56, UP000307123_A0A4V4KG82, UP000307123_A0A4V4KGV8, UP000307123_A0A4V4KGW9, UP000307123_A0A4V4KHA1, UP000307123_A0A4V4KHG7, UP000307123_A0A4V4L9U4, UP000307123_A0A4V6TGQ3, UP000307169_A0A4T0N6W5, UP000307169_A0A4T0NHS2, UP000307169_A0A4T0NIS8, UP000307169_A0A4T0NIV0, UP000307169_A0A4T0NJ93, UP000307169_A0A4T0NTN3, UP000307169_A0A4T0P041, UP000307169_A0A4T0P1K8, UP000307169_A0A4T0PNJ9, UP000307169_A0A4T0QLB8, UP000307169_A0A4T0R616, UP000307169_A0A4T0RLH6, UP000307169_A0A4T0TPJ9, UP000307169_A0A4V4MJ28, UP000307169_A0A4V4MKK2, UP000307278_A0A1A7MFL6, UP000307278_A0A1A7MIY4, UP000307278_A0A4S8VBT4, UP000307278_A0A4S8VLG2, UP000307278_A0A4S8Y376, UP000307278_A0A4S9ITS5, UP000307278_A0A4S9IWI4, UP000307278_A0A4S9IWZ0, UP000307278_A0A4S9IXT9, UP000307278_A0A4S9J8C3, UP000307278_A0A4S9J9D2, UP000307278_A0A4S9JDE7, UP000307278_A0A4S9JG22, UP000307278_A0A4S9JIN8, UP000307278_A0A4S9JJQ8, UP000307278_A0A4S9JMX9, UP000307278_A0A4S9JN84, UP000307278_A0A4S9JQH6, UP000307278_A0A4S9JVB0, UP000307278_A0A4S9JXE6, UP000307278_A0A4S9K311, UP000307278_A0A4S9KIY8, UP000307278_A0A4S9KKA2, UP000307278_A0A4S9KPL3, UP000307278_A0A4S9P4M9, UP000307278_A0A4S9P6T9, UP000307278_A0A4S9PQ06, UP000307278_A0A4S9RH89, UP000307278_A0A4S9S845, UP000307278_A0A4S9SRH8, UP000307278_A0A4S9UXR2, UP000307278_A0A4T0B878, UP000307278_A0A4V4JMJ0, UP000307278_A0A4V4JP02, UP000307278_A0A4V4JP78, UP000307278_A0A4V4JPE2, UP000307278_A0A4V4JPU8, UP000307278_A0A4V4JR78, UP000307278_A0A4V6TE08, UP000307440_A0A5C3KCI8, UP000307440_A0A5C3KFG6, UP000307440_A0A5C3KFZ2, UP000307440_A0A5C3KGJ9, UP000307440_A0A5C3KI56, UP000307440_A0A5C3KJD2, UP000307440_A0A5C3KMI0, UP000307440_A0A5C3KNV4, UP000307440_A0A5C3KRQ7, UP000307440_A0A5C3KSD9, UP000307440_A0A5C3L0I6, UP000307440_A0A5C3L4W0, UP000307440_A0A5C3L555, UP000307440_A0A5C3L6D4, UP000307440_A0A5C3L7P1, UP000307440_A0A5C3L862, UP000307440_A0A5C3L9B0, UP000307440_A0A5C3LAB1, UP000307440_A0A5C3LAV5, UP000307440_A0A5C3LES2, UP000307626_A0A1B4XU22, UP000307779_A0A1X9IGP2, UP000307974_A0A1A7MFL6, UP000307974_A0A1A7MIY4, UP000307974_A0A4S8UMF7, UP000307974_A0A4S8VLG2, UP000307974_A0A4S8VNS6, UP000307974_A0A4S8WXR9, UP000307974_A0A4S8ZFJ1, UP000307974_A0A4S9AH73, UP000307974_A0A4S9D8M4, UP000307974_A0A4S9H9C8, UP000307974_A0A4S9IAL1, UP000307974_A0A4S9ITS5, UP000307974_A0A4S9IXP5, UP000307974_A0A4S9J2Y8, UP000307974_A0A4S9J8C3, UP000307974_A0A4S9JAV1, UP000307974_A0A4S9JJW7, UP000307974_A0A4S9JQH6, UP000307974_A0A4S9JQR5, UP000307974_A0A4S9JT06, UP000307974_A0A4S9JUL7, UP000307974_A0A4S9JXE1, UP000307974_A0A4S9K5F9, UP000307974_A0A4S9K9F7, UP000307974_A0A4S9KD86, UP000307974_A0A4S9KI05, UP000307974_A0A4S9KIY8, UP000307974_A0A4S9KKA2, UP000307974_A0A4S9KPL3, UP000307974_A0A4S9KQA2, UP000307974_A0A4S9KW36, UP000307974_A0A4S9KWV0, UP000307974_A0A4S9L5P6, UP000307974_A0A4S9P6T9, UP000307974_A0A4S9RH89, UP000307974_A0A4S9S845, UP000307974_A0A4S9SRH8, UP000307974_A0A4V4ITU7, UP000307974_A0A4V4JPT5, UP000307974_A0A4V4JQZ6, UP000307974_A0A4V4JR78, UP000308095_A0A4T0MBU7, UP000308095_A0A4T0MLF7, UP000308095_A0A4T0N6W5, UP000308095_A0A4T0R616, UP000308095_A0A4T0RJT3, UP000308095_A0A4T0RKR2, UP000308095_A0A4T0RLH6, UP000308095_A0A4T0TPJ9, UP000308095_A0A4T0TVU6, UP000308095_A0A4V4MV01, UP000308095_A0A4V4MWH3, UP000308095_A0A4V4N115, UP000308218_A0A1A7MIY4, UP000308218_A0A4S8UKG5, UP000308218_A0A4S8V6T8, UP000308218_A0A4S8W6C6, UP000308218_A0A4S8XBD9, UP000308218_A0A4S8Y648, UP000308218_A0A4S8ZFJ1, UP000308218_A0A4S9D8M4, UP000308218_A0A4S9DAW8, UP000308218_A0A4S9EB10, UP000308218_A0A4S9HPC2, UP000308218_A0A4S9NRY5, UP000308218_A0A4S9PQ06, UP000308218_A0A4S9QM98, UP000308218_A0A4S9QND6, UP000308218_A0A4S9QSB3, UP000308218_A0A4S9QUF8, UP000308218_A0A4S9QXU6, UP000308218_A0A4S9QYP6, UP000308218_A0A4S9QZ03, UP000308218_A0A4S9QZ57, UP000308218_A0A4S9R383, UP000308218_A0A4S9R3R8, UP000308218_A0A4S9R774, UP000308218_A0A4S9RCH7, UP000308218_A0A4S9RG74, UP000308218_A0A4S9RJR0, UP000308218_A0A4S9RKC2, UP000308218_A0A4S9RKD5, UP000308218_A0A4S9RLN6, UP000308218_A0A4S9RU81, UP000308218_A0A4S9RYS9, UP000308218_A0A4S9S0P2, UP000308218_A0A4S9S0V6, UP000308218_A0A4S9S4Q0, UP000308218_A0A4S9S596, UP000308218_A0A4S9S5Z4, UP000308218_A0A4S9S845, UP000308218_A0A4S9S8A7, UP000308218_A0A4S9S9W0, UP000308218_A0A4S9SA46, UP000308218_A0A4S9SCA6, UP000308218_A0A4T0A788, UP000308218_A0A4T0CVI3, UP000308218_A0A4V4I2W1, UP000308218_A0A4V4KAS2, UP000308218_A0A4V4KEQ0, UP000308270_A0A1A7MFL6, UP000308270_A0A1A7MIY4, UP000308270_A0A4S8WXR9, UP000308270_A0A4S8X4I2, UP000308270_A0A4S9A4B7, UP000308270_A0A4S9AH13, UP000308270_A0A4S9AJU8, UP000308270_A0A4S9ALJ2, UP000308270_A0A4S9ATW9, UP000308270_A0A4S9B7W2, UP000308270_A0A4S9B9Z4, UP000308270_A0A4S9BF40, UP000308270_A0A4S9BJQ4, UP000308270_A0A4S9BLM9, UP000308270_A0A4S9BNX9, UP000308270_A0A4S9C457, UP000308270_A0A4S9C540, UP000308270_A0A4S9C9U0, UP000308270_A0A4S9C9X8, UP000308270_A0A4S9CCA0, UP000308270_A0A4S9CEL3, UP000308270_A0A4S9CFL5, UP000308270_A0A4S9CKU1, UP000308270_A0A4S9CNE5, UP000308270_A0A4S9CSR4, UP000308270_A0A4S9D0E1, UP000308270_A0A4S9D0W1, UP000308270_A0A4S9D1A4, UP000308270_A0A4S9JMX9, UP000308270_A0A4S9JQH6, UP000308270_A0A4S9KKA2, UP000308270_A0A4S9KPL3, UP000308270_A0A4S9P6T9, UP000308270_A0A4S9RH89, UP000308270_A0A4S9SRH8, UP000308270_A0A4S9UXR2, UP000308270_A0A4S9XAG4, UP000308270_A0A4T0EM80, UP000308270_A0A4V4ITI8, UP000308270_A0A4V4KEZ5, UP000308270_A0A4V6TBE9, UP000308365_A0A4U1EF65, UP000308365_A0A4U1EGW7, UP000308365_A0A4U1EH41, UP000308365_A0A4U1EH77, UP000308365_A0A4U1EJU2, UP000308365_A0A4U1EK99, UP000308365_A0A4U1EKU1, UP000308365_A0A4U1EM21, UP000308365_A0A4U1EMU7, UP000308365_A0A4U1ENH1, UP000308365_A0A4U1ENQ8, UP000308365_A0A4U1ES52, UP000308365_A0A4U1ETM6, UP000308365_A0A4U1EVH1, UP000308365_A0A4U1EWT2, UP000308365_A0A4U1EX15, UP000308365_A0A4U1EXP5, UP000308365_A0A4U1EXS3, UP000308365_A0A4U1F5H6, UP000308365_A0A4U1F692, UP000308365_A0A4U1F720, UP000308365_A0A4U1FBQ3, UP000308365_A0A4U1FE80, UP000308365_A0A4U1FFC1, UP000308365_A0A4U1FG79, UP000308365_A0A4U1FGI1, UP000308365_A0A4U1FHJ2, UP000308365_A0A4U1FIK1, UP000308365_A0A4U1FKE6, UP000308365_A0A4U1FL39, UP000308365_A0A4U1FMQ3, UP000308365_A0A4U1FNW2, UP000308365_A0A4U1FPX6, UP000308365_A0A4U1FQF6, UP000308365_A0A4U1FR31, UP000308365_A0A4U1FRQ3, UP000308365_A0A4U1FU15, UP000308365_A0A4V5P5L5, UP000308365_A0A4V5PAS1, UP000308365_A0A4V5PB80, UP000308652_A0A5C3LPA5, UP000308652_A0A5C3LR57, UP000308652_A0A5C3LR92, UP000308652_A0A5C3LSD3, UP000308652_A0A5C3LWT7, UP000308652_A0A5C3M5K5, UP000308652_A0A5C3M5T3, UP000308652_A0A5C3M618, UP000308652_A0A5C3M7I0, UP000308652_A0A5C3M9Y5, UP000308652_A0A5C3MBM6, UP000308652_A0A5C3MD54, UP000308652_A0A5C3MDW0, UP000308652_A0A5C3MF43, UP000308652_A0A5C3MFR4, UP000308652_A0A5C3MHQ3, UP000308652_A0A5C3MQP8, UP000308671_A0A4S8QJY6, UP000308671_A0A4S8QLE9, UP000308671_A0A4S8QLR9, UP000308671_A0A4S8QM25, UP000308671_A0A4S8QM63, UP000308671_A0A4S8QQT4, UP000308671_A0A4S8QS85, UP000308671_A0A4S8QS86, UP000308671_A0A4S8QSF0, UP000308671_A0A4S8QSF5, UP000308671_A0A4S8QUE9, UP000308671_A0A4S8QUV4, UP000308671_A0A4S8QWE0, UP000308671_A0A4S8QWH5, UP000308671_A0A4S8QWY3, UP000308671_A0A4S8QXB1, UP000308671_A0A4S8QXE7, UP000308671_A0A4S8QXK6, UP000308671_A0A4S8QY33, UP000308671_A0A4S8QZG4, UP000308671_A0A4S8QZU3, UP000308671_A0A4S8R1C3, UP000308671_A0A4S8R2J7, UP000308671_A0A4S8R2J8, UP000308671_A0A4S8R2X6, UP000308671_A0A4S8R406, UP000308671_A0A4S8R4B3, UP000308671_A0A4S8R5J9, UP000308671_A0A4S8R5W1, UP000308671_A0A4S8R631, UP000308671_A0A4S8R728, UP000308671_A0A4S8R733, UP000308671_A0A4S8R871, UP000308671_A0A4S8R9F3, UP000308671_A0A4S8R9F8, UP000308671_A0A4S8R9S7, UP000308671_A0A4S8R9S8, UP000308671_A0A4S8R9Y5, UP000308671_A0A4S8RAH6, UP000308671_A0A4S8RC54, UP000308671_A0A4S8RC66, UP000308671_A0A4S8RCL2, UP000308671_A0A4S8RCM6, UP000308671_A0A4S8RCP2, UP000308671_A0A4S8RCQ3, UP000308671_A0A4S8RDR3, UP000308671_A0A4S8REC6, UP000308671_A0A4S8RET7, UP000308671_A0A4S8RIS8, UP000308671_A0A4S8RMS6, UP000308671_A0A4V4HVI9, UP000308671_A0A4V6T6T7, UP000308802_A0A1A7MIY4, UP000308802_A0A4S8SGR2, UP000308802_A0A4S8U0F4, UP000308802_A0A4S8UPT5, UP000308802_A0A4S8Z1Y8, UP000308802_A0A4S8ZFB8, UP000308802_A0A4S8ZFQ9, UP000308802_A0A4S8ZKR9, UP000308802_A0A4S8ZLR1, UP000308802_A0A4S8ZQI4, UP000308802_A0A4S8ZTB0, UP000308802_A0A4S8ZX62, UP000308802_A0A4S9A1L4, UP000308802_A0A4S9A2V0, UP000308802_A0A4S9A318, UP000308802_A0A4S9A603, UP000308802_A0A4S9A6Q3, UP000308802_A0A4S9ABM3, UP000308802_A0A4S9AEQ1, UP000308802_A0A4S9AH73, UP000308802_A0A4S9AJI6, UP000308802_A0A4S9AJU8, UP000308802_A0A4S9AKW7, UP000308802_A0A4S9ALH0, UP000308802_A0A4S9AME4, UP000308802_A0A4S9H4G5, UP000308802_A0A4S9KKA2, UP000308802_A0A4S9KNH5, UP000308802_A0A4S9KP66, UP000308802_A0A4S9PQ06, UP000308802_A0A4S9W7U7, UP000308802_A0A4S9XAG4, UP000308802_A0A4S9YA51, UP000308802_A0A4T0ESG6, UP000308802_A0A4V4IRS8, UP000309308_A0A1A7MFL6, UP000309308_A0A1A7MG51, UP000309308_A0A1A7MIR6, UP000309308_A0A1A7MIY4, UP000309308_A0A1A7MN39, UP000309308_A0A4S9D8M4, UP000309308_A0A4S9IAL1, UP000309308_A0A4S9M0X7, UP000309308_A0A4S9M3D0, UP000309308_A0A4S9M7T9, UP000309308_A0A4S9M8Q8, UP000309308_A0A4S9MCD0, UP000309308_A0A4S9MDE2, UP000309308_A0A4S9MEZ3, UP000309308_A0A4S9MIZ0, UP000309308_A0A4S9MKG3, UP000309308_A0A4S9MQH9, UP000309308_A0A4S9MQL4, UP000309308_A0A4S9MQU0, UP000309308_A0A4S9N1U1, UP000309308_A0A4S9N444, UP000309308_A0A4S9NEM8, UP000309308_A0A4S9NFD7, UP000309308_A0A4S9NJ15, UP000309308_A0A4S9NLN7, UP000309308_A0A4S9NMC1, UP000309308_A0A4S9NP82, UP000309308_A0A4S9NVX2, UP000309308_A0A4S9NWP0, UP000309308_A0A4S9NZ80, UP000309308_A0A4S9P018, UP000309308_A0A4S9P2R3, UP000309308_A0A4S9P5D9, UP000309308_A0A4S9RH89, UP000309308_A0A4S9RU81, UP000309308_A0A4S9YA51, UP000309308_A0A4T0CFV4, UP000309308_A0A4V4HZG9, UP000309308_A0A4V4JZ41, UP000309340_A0A4U0VPL4, UP000309340_A0A4U0VSR7, UP000309340_A0A4U0WHD6, UP000309340_A0A4U0WKA8, UP000309340_A0A4U0WPF9, UP000309340_A0A4U0WQS6, UP000309340_A0A4U0WQT4, UP000309340_A0A4U0WT89, UP000309340_A0A4U0WYK4, UP000309340_A0A4U0X2Y3, UP000309340_A0A4U0X408, UP000309340_A0A4U0X601, UP000309340_A0A4U0X6F7, UP000309340_A0A4U0X825, UP000309340_A0A4U0X8N7, UP000309340_A0A4U0X9X3, UP000309340_A0A4U0XA74, UP000309340_A0A4U0XED4, UP000309340_A0A4U0XEN0, UP000309340_A0A4U0XFU5, UP000309340_A0A4U0XFY5, UP000309340_A0A4U0XHF7, UP000309340_A0A4U0XL46, UP000309340_A0A4U0XMQ1, UP000309340_A0A4U0XN31, UP000309340_A0A4U0XNA2, UP000309340_A0A4U0XR45, UP000309340_A0A4U0XRT7, UP000309340_A0A4U0XUJ7, UP000309340_A0A4U0XW19, UP000309340_A0A4U0XXD4, UP000309340_A0A4U0XYG0, UP000309340_A0A4U0XZ91, UP000309340_A0A4U0Y026, UP000309340_A0A4U0Y101, UP000309340_A0A4U0Y1D6, UP000309340_A0A4U0Y386, UP000309340_A0A4U0Y545, UP000309340_A0A4U0Y5B6, UP000309340_A0A4V5ND70, UP000309340_A0A4V5NDD6, UP000309340_A0A4V5NEJ1, UP000309381_A0A1A7MG51, UP000309381_A0A1A7MJ37, UP000309381_A0A1A7MN39, UP000309381_A0A4S8UMF7, UP000309381_A0A4S8VBT4, UP000309381_A0A4S8XEL7, UP000309381_A0A4S8Y376, UP000309381_A0A4S9DN54, UP000309381_A0A4S9E8S1, UP000309381_A0A4S9F3H2, UP000309381_A0A4S9FGX9, UP000309381_A0A4S9G133, UP000309381_A0A4S9GZD0, UP000309381_A0A4S9H0G3, UP000309381_A0A4S9H4Z4, UP000309381_A0A4S9I1D9, UP000309381_A0A4S9I344, UP000309381_A0A4S9I500, UP000309381_A0A4S9I8F5, UP000309381_A0A4S9IG67, UP000309381_A0A4S9IQ54, UP000309381_A0A4S9IRA2, UP000309381_A0A4S9IWB9, UP000309381_A0A4S9IWZ9, UP000309381_A0A4S9J2K2, UP000309381_A0A4S9J525, UP000309381_A0A4S9J614, UP000309381_A0A4S9KKA2, UP000309381_A0A4S9PQ06, UP000309381_A0A4S9RH89, UP000309381_A0A4S9U7U3, UP000309381_A0A4S9US99, UP000309381_A0A4S9UXR2, UP000309381_A0A4S9XAG4, UP000309381_A0A4T0CNZ2, UP000309381_A0A4T0DMK7, UP000309381_A0A4V4JM41, UP000309381_A0A4V4JMB4, UP000309563_A0A1A7MFL6, UP000309563_A0A1A7MIY4, UP000309563_A0A4S8S4C2, UP000309563_A0A4S8T1S9, UP000309563_A0A4S8VNS6, UP000309563_A0A4S8VP35, UP000309563_A0A4S8WR27, UP000309563_A0A4S8Z6B7, UP000309563_A0A4S9KKA2, UP000309563_A0A4S9PQ06, UP000309563_A0A4S9S845, UP000309563_A0A4S9X0Z3, UP000309563_A0A4S9XAG4, UP000309563_A0A4S9XBZ6, UP000309563_A0A4S9YD13, UP000309563_A0A4S9YF58, UP000309563_A0A4S9YFC1, UP000309563_A0A4S9YNH3, UP000309563_A0A4S9YNP4, UP000309563_A0A4S9YQE3, UP000309563_A0A4S9YQE9, UP000309563_A0A4S9YRI2, UP000309563_A0A4S9YRN7, UP000309563_A0A4S9YWW6, UP000309563_A0A4S9YZS2, UP000309563_A0A4S9YZZ1, UP000309563_A0A4S9Z417, UP000309563_A0A4S9Z581, UP000309563_A0A4S9ZDQ8, UP000309563_A0A4S9ZE58, UP000309563_A0A4S9ZGF4, UP000309563_A0A4S9ZHZ8, UP000309563_A0A4V4IKK4, UP000309563_A0A4V4JR78, UP000309563_A0A4V4KR24, UP000309563_A0A4V4L337, UP000309563_A0A4V4L3M1, UP000309563_A0A4V4L581, UP000309563_A0A4V4L5W4, UP000309685_A0A1A7MFL6, UP000309685_A0A1A7MHP7, UP000309685_A0A4S8SXS3, UP000309685_A0A4S8T5F6, UP000309685_A0A4S8T8X9, UP000309685_A0A4S8TVL3, UP000309685_A0A4S8TX81, UP000309685_A0A4S8TX91, UP000309685_A0A4S8TXB3, UP000309685_A0A4S8TXD4, UP000309685_A0A4S8TZG1, UP000309685_A0A4S8U0F4, UP000309685_A0A4S8U0S1, UP000309685_A0A4S8U177, UP000309685_A0A4S8U696, UP000309685_A0A4S8U6A5, UP000309685_A0A4S8U6Y9, UP000309685_A0A4S8U7Y2, UP000309685_A0A4S8U9B7, UP000309685_A0A4S8U9W3, UP000309685_A0A4S8UAG9, UP000309685_A0A4S8UES5, UP000309685_A0A4S8UFH2, UP000309685_A0A4S8UKA7, UP000309685_A0A4S8UKG5, UP000309685_A0A4S8UM29, UP000309685_A0A4S8UNA5, UP000309685_A0A4S8UND0, UP000309685_A0A4S8UPA8, UP000309685_A0A4S8UPF9, UP000309685_A0A4S8UPL4, UP000309685_A0A4S8UQL9, UP000309685_A0A4S8URC5, UP000309685_A0A4S8XBD9, UP000309685_A0A4S9DAW8, UP000309685_A0A4S9P018, UP000309685_A0A4S9SN23, UP000309685_A0A4S9TNA8, UP000309685_A0A4S9VAF8, UP000309685_A0A4V4I744, UP000309685_A0A4V4I774, UP000309685_A0A4V4I7Q5, UP000309685_A0A4V4KV35, UP000309734_A0A1A7MFL6, UP000309734_A0A1A7MG51, UP000309734_A0A4S8SES8, UP000309734_A0A4S8SPA2, UP000309734_A0A4S8VBT4, UP000309734_A0A4S8WR27, UP000309734_A0A4S8Z6B7, UP000309734_A0A4S8ZFJ1, UP000309734_A0A4S8ZHZ7, UP000309734_A0A4S9AJU8, UP000309734_A0A4S9BUN4, UP000309734_A0A4S9DAW8, UP000309734_A0A4S9LIY2, UP000309734_A0A4S9R4R1, UP000309734_A0A4S9S845, UP000309734_A0A4S9UXR2, UP000309734_A0A4S9VW26, UP000309734_A0A4S9W7A7, UP000309734_A0A4S9W7U7, UP000309734_A0A4S9W7W3, UP000309734_A0A4S9WG13, UP000309734_A0A4S9WN83, UP000309734_A0A4S9WTM0, UP000309734_A0A4S9WW34, UP000309734_A0A4S9X0Z3, UP000309734_A0A4S9X1E7, UP000309734_A0A4S9X9S0, UP000309734_A0A4S9XAG4, UP000309734_A0A4S9XBZ6, UP000309734_A0A4S9XCV2, UP000309734_A0A4S9XE63, UP000309734_A0A4S9XF45, UP000309734_A0A4S9XGM7, UP000309734_A0A4S9YRN7, UP000309734_A0A4T0CVI3, UP000309734_A0A4V4KV35, UP000309734_A0A4V4KXM8, UP000309734_A0A4V4KZP2, UP000309734_A0A4V6TIW9, UP000309863_A0A1A7MFL6, UP000309863_A0A1A7MG51, UP000309863_A0A1A7MHP7, UP000309863_A0A1A7MK60, UP000309863_A0A1A7MNF2, UP000309863_A0A4S8S4C2, UP000309863_A0A4S8S814, UP000309863_A0A4S8SKQ7, UP000309863_A0A4S8SPX5, UP000309863_A0A4S8SRR9, UP000309863_A0A4S8SUC3, UP000309863_A0A4S8SXQ9, UP000309863_A0A4S8T8X9, UP000309863_A0A4S8TBH9, UP000309863_A0A4S8TC11, UP000309863_A0A4S8TCF9, UP000309863_A0A4S8TFP5, UP000309863_A0A4S8THK8, UP000309863_A0A4S8THQ8, UP000309863_A0A4S8TI59, UP000309863_A0A4S8TIA5, UP000309863_A0A4S8TN51, UP000309863_A0A4S8TQB1, UP000309863_A0A4S8TQC4, UP000309863_A0A4S8XBD9, UP000309863_A0A4S8Y7L7, UP000309863_A0A4S8YM02, UP000309863_A0A4S9AH73, UP000309863_A0A4S9DAW8, UP000309863_A0A4S9H238, UP000309863_A0A4S9IWI4, UP000309863_A0A4S9JL49, UP000309863_A0A4S9KIY8, UP000309863_A0A4S9KKA2, UP000309863_A0A4S9NL92, UP000309863_A0A4S9P018, UP000309863_A0A4S9PQ06, UP000309863_A0A4S9T699, UP000309863_A0A4T0E6L9, UP000309863_A0A4T0ETS6, UP000309863_A0A4V4I2W1, UP000309863_A0A4V4I3G2, UP000309863_A0A4V4I3T7, UP000309997_A0A4U5LQ93, UP000309997_A0A4U5LS83, UP000309997_A0A4U5M9F9, UP000309997_A0A4U5MW63, UP000309997_A0A4U5MXN2, UP000309997_A0A4U5MYJ0, UP000309997_A0A4U5MZG7, UP000309997_A0A4U5N0U3, UP000309997_A0A4U5N7G3, UP000309997_A0A4U5N8Z9, UP000309997_A0A4U5N904, UP000309997_A0A4U5N9N6, UP000309997_A0A4U5N9Q9, UP000309997_A0A4U5NN68, UP000309997_A0A4U5NNJ4, UP000309997_A0A4U5NPL2, UP000309997_A0A4U5NPP5, UP000309997_A0A4U5NQ05, UP000309997_A0A4U5NQ67, UP000309997_A0A4U5NQC5, UP000309997_A0A4U5NQW5, UP000309997_A0A4U5P1P1, UP000309997_A0A4U5P5I5, UP000309997_A0A4U5P5N1, UP000309997_A0A4U5P745, UP000309997_A0A4U5PJY3, UP000309997_A0A4U5PKL5, UP000309997_A0A4U5PL04, UP000309997_A0A4U5PLZ1, UP000309997_A0A4U5PLZ6, UP000309997_A0A4U5PPT6, UP000309997_A0A4U5PQA2, UP000309997_A0A4U5PRE4, UP000309997_A0A4U5PRL7, UP000309997_A0A4U5PSG4, UP000309997_A0A4U5PSI4, UP000309997_A0A4U5PST2, UP000309997_A0A4U5PTE7, UP000309997_A0A4U5PUV8, UP000309997_A0A4U5PVB4, UP000309997_A0A4U5PVV6, UP000309997_A0A4U5PY40, UP000309997_A0A4U5PYG3, UP000309997_A0A4U5PZR0, UP000309997_A0A4U5Q015, UP000309997_A0A4U5Q1P6, UP000309997_A0A4U5Q235, UP000309997_A0A4U5Q2P0, UP000309997_A0A4U5Q320, UP000309997_A0A4U5Q3D3, UP000309997_A0A4U5Q3E9, UP000309997_A0A4U5Q5U7, UP000309997_A0A4U5Q623, UP000309997_A0A4U5Q6Q4, UP000309997_A0A4U5Q6R4, UP000309997_A0A4U5Q760, UP000309997_A0A4U5Q7F4, UP000309997_A0A4U5Q7G3, UP000309997_A0A4U5Q7I3, UP000309997_A0A4U5Q905, UP000309997_A0A4U5Q995, UP000309997_A0A4U5QA84, UP000309997_A0A4U5QD65, UP000309997_A0A4U5QEL4, UP000309997_A0A4U5QGJ6, UP000309997_A0A4U5QHG9, UP000309997_A0A4U5QIF0, UP000309997_A0A4U5QIW3, UP000309997_A0A4U5QLP3, UP000309997_A0A4U5QM23, UP000309997_A0A4U5QMF8, UP000309997_A0A4U5QMS3, UP000309997_A0A4U5QPP5, UP000309997_A0A4U5QQ68, UP000309997_A0A4U5QR34, UP000309997_A0A4U5QSZ3, UP000309997_A0A4U5QU27, UP000309997_A0A4U5QV40, UP000309997_A0A4U5QVC4, UP000309997_A0A4U5QW16, UP000309997_A0A4U5QWH7, UP000309997_A0A4U5QWN8, UP000309997_A0A4U5QZ60, UP000309997_A0A4U5R0J4, UP000309997_A0A4U5R1U0, UP000309997_A0A4U5R320, UP000309997_A0A4U5R371, UP000309997_A0A4U5R3X0, UP000309997_A0A4U5R4E9, UP000309997_A0A4U5R598, UP000309997_A0A4U5R5B8, UP000309997_A0A4U5R5F1, UP000309997_A0A4U5R7P8, UP000309997_A0A4V5ZXA5, UP000309997_A0A4V5ZYT4, UP000309997_A0A4V5ZZ20, UP000309997_A0A4V5ZZ70, UP000309997_A0A4V6A0C7, UP000309997_A0A4V6A0G8, UP000309997_A0A4V6A1I9, UP000309997_A0A4V6A7R0, UP000309997_A0A4V6A851, UP000309997_A0A4V6A8W1, UP000309997_A0A4V6A9I4, UP000309997_A0A4V6ABV4, UP000310108_A0A4U6X1B6, UP000310108_A0A4U6X2M5, UP000310108_A0A4U6X5Q8, UP000310108_A0A4U6X6S5, UP000310108_A0A4U6X7M7, UP000310108_A0A4U6XAN2, UP000310108_A0A4U6XBE8, UP000310108_A0A4U6XC18, UP000310108_A0A4U6XC53, UP000310108_A0A4U6XCS1, UP000310108_A0A4U6XDF6, UP000310108_A0A4U6XDI5, UP000310108_A0A4U6XE35, UP000310108_A0A4U6XF31, UP000310108_A0A4U6XF43, UP000310108_A0A4U6XHJ5, UP000310108_A0A4U6XIU7, UP000310108_A0A4U6XIW9, UP000310108_A0A4U6XJ18, UP000310108_A0A4U6XK17, UP000310108_A0A4U6XKQ6, UP000310108_A0A4U6XNY6, UP000310108_A0A4U6XPD7, UP000310108_A0A4U6XPJ2, UP000310108_A0A4U6XQF6, UP000310108_A0A4U6XRC1, UP000310108_A0A4U6XS96, UP000310108_A0A4U6XSW8, UP000310108_A0A4U6XT17, UP000310108_A0A4U6XT80, UP000310108_A0A4U6XU54, UP000310108_A0A4U6XV28, UP000310108_A0A4V6DFH6, UP000310108_A0A4V6DFK6, UP000310108_A0A4V6DGH8, UP000310108_A0A4V6DH60, UP000310108_A0A4V6DHF5, UP000310108_A0A4V6DHP2, UP000310108_A0A4V6DHX7, UP000310108_A0A4V6DI92, UP000310108_A0A4V6DIA2, UP000310121_A0A1A7MIY4, UP000310121_A0A4S8UMF7, UP000310121_A0A4S8XBP7, UP000310121_A0A4S9B4V0, UP000310121_A0A4S9D8M4, UP000310121_A0A4S9DAW8, UP000310121_A0A4S9DUE5, UP000310121_A0A4S9E6G5, UP000310121_A0A4S9E8S1, UP000310121_A0A4S9F3H2, UP000310121_A0A4S9I1D9, UP000310121_A0A4S9I8F5, UP000310121_A0A4S9IXP5, UP000310121_A0A4S9SZB6, UP000310121_A0A4S9THG4, UP000310121_A0A4S9U7U3, UP000310121_A0A4S9U8X8, UP000310121_A0A4S9UA83, UP000310121_A0A4S9UAU0, UP000310121_A0A4S9UGL8, UP000310121_A0A4S9UI74, UP000310121_A0A4S9US99, UP000310121_A0A4S9UTN6, UP000310121_A0A4S9UWT4, UP000310121_A0A4S9UXR2, UP000310121_A0A4S9V937, UP000310121_A0A4S9VE53, UP000310121_A0A4S9VE99, UP000310121_A0A4S9VIK1, UP000310121_A0A4S9VIL9, UP000310121_A0A4S9VIR5, UP000310121_A0A4S9VJR9, UP000310121_A0A4S9VJS1, UP000310121_A0A4S9VLH6, UP000310121_A0A4S9VNQ3, UP000310121_A0A4S9VQ65, UP000310121_A0A4S9YA51, UP000310121_A0A4T0EM80, UP000310121_A0A4V4I3G2, UP000310121_A0A4V4ITU7, UP000310121_A0A4V4JMB4, UP000310121_A0A4V4KR24, UP000310121_A0A4V4KRD2, UP000310200_A0A4S2J9A3, UP000310200_A0A4S2JB70, UP000310200_A0A4S2JBC7, UP000310200_A0A4S2JC06, UP000310200_A0A4S2JDH8, UP000310200_A0A4S2JF80, UP000310200_A0A4S2JH19, UP000310200_A0A4S2JHF4, UP000310200_A0A4S2JMD1, UP000310200_A0A4S2JNY6, UP000310200_A0A4S2JQC0, UP000310200_A0A4S2JQK9, UP000310200_A0A4S2JQY8, UP000310200_A0A4S2JR32, UP000310200_A0A4S2JTV6, UP000310200_A0A4S2K9E5, UP000310200_A0A4S2KBK5, UP000310200_A0A4S2KBP2, UP000310200_A0A4S2KC70, UP000310200_A0A4S2KCK0, UP000310200_A0A4S2KCQ1, UP000310200_A0A4S2KED4, UP000310200_A0A4S2KGX1, UP000310200_A0A4S2KH57, UP000310200_A0A4S2KI48, UP000310200_A0A4S2KI79, UP000310200_A0A4S2KK31, UP000310200_A0A4S2KKE1, UP000310200_A0A4S2KLH6, UP000310200_A0A4S2KM42, UP000310200_A0A4S2KN93, UP000310200_A0A4S2KNV8, UP000310200_A0A4S2KPB5, UP000310200_A0A4S2KQ92, UP000310200_A0A4S2KQN4, UP000310200_A0A4S2KQR6, UP000310200_A0A4S2KS29, UP000310200_A0A4S2KS36, UP000310200_A0A4S2KSS0, UP000310200_A0A4S2KTA9, UP000310200_A0A4S2KUG8, UP000310200_A0A4S2KUH5, UP000310200_A0A4S2KUS0, UP000310200_A0A4S2KVK6, UP000310200_A0A4S2KWN2, UP000310200_A0A4S2KX28, UP000310200_A0A4S2KX59, UP000310200_A0A4S2KX63, UP000310200_A0A4S2KXL3, UP000310200_A0A4S2KXR9, UP000310200_A0A4S2KYM4, UP000310200_A0A4S2KYT1, UP000310200_A0A4S2KYW2, UP000310200_A0A4S2KZ49, UP000310200_A0A4S2KZD9, UP000310200_A0A4S2L1A0, UP000310200_A0A4S2L1U6, UP000310200_A0A4S2L2B1, UP000310200_A0A4S2L2D5, UP000310200_A0A4S2L2Z0, UP000310200_A0A4S2L3M8, UP000310200_A0A4S2L3Z1, UP000310200_A0A4S2L432, UP000310200_A0A4S2L5G2, UP000310200_A0A4S2L8J7, UP000310200_A0A4V3S636, UP000310200_A0A4V3S666, UP000310200_A0A4V3S7H0, UP000310200_A0A4V3S9Z2, UP000310200_A0A4V3SB43, UP000310200_A0A4V3SBF4, UP000310200_A0A4V3SCC9, UP000310581_A0A1A7MIY4, UP000310581_A0A4S8S4C2, UP000310581_A0A4S8SGR2, UP000310581_A0A4S8TFP5, UP000310581_A0A4S8Y376, UP000310581_A0A4S9DAW8, UP000310581_A0A4S9I1D9, UP000310581_A0A4S9IAL1, UP000310581_A0A4S9JQH6, UP000310581_A0A4S9KKA2, UP000310581_A0A4S9PQ06, UP000310581_A0A4S9RU81, UP000310581_A0A4S9S0C2, UP000310581_A0A4S9S845, UP000310581_A0A4S9T699, UP000310581_A0A4S9UXR2, UP000310581_A0A4S9ZJ57, UP000310581_A0A4S9ZJY8, UP000310581_A0A4S9ZLU7, UP000310581_A0A4S9ZPK9, UP000310581_A0A4S9ZQK5, UP000310581_A0A4S9ZWW6, UP000310581_A0A4S9ZX72, UP000310581_A0A4T0A088, UP000310581_A0A4T0A788, UP000310581_A0A4T0ABR9, UP000310581_A0A4T0ACS6, UP000310581_A0A4T0AIB6, UP000310581_A0A4T0ALA9, UP000310581_A0A4T0ALB7, UP000310581_A0A4T0AMF1, UP000310581_A0A4T0AMU2, UP000310581_A0A4T0AMV5, UP000310581_A0A4T0APY5, UP000310581_A0A4T0AW57, UP000310581_A0A4T0AXN6, UP000310581_A0A4T0AY08, UP000310581_A0A4T0B641, UP000310581_A0A4T0CVI3, UP000310581_A0A4V4KCW8, UP000310581_A0A4V4L7G4, UP000310581_A0A4V4LAZ4, UP000310596_A0A1A7MG51, UP000310596_A0A4S8Y376, UP000310596_A0A4S9BYT0, UP000310596_A0A4S9C0B5, UP000310596_A0A4S9C0G9, UP000310596_A0A4S9C1Y9, UP000310596_A0A4S9C2C6, UP000310596_A0A4S9C452, UP000310596_A0A4S9C4K1, UP000310596_A0A4S9C5Z2, UP000310596_A0A4S9CR71, UP000310596_A0A4S9CRP5, UP000310596_A0A4S9CTL3, UP000310596_A0A4S9CUC8, UP000310596_A0A4S9CWD8, UP000310596_A0A4S9CXH9, UP000310596_A0A4S9D085, UP000310596_A0A4S9D0E4, UP000310596_A0A4S9D0W3, UP000310596_A0A4S9D183, UP000310596_A0A4S9D3S4, UP000310596_A0A4S9D4G6, UP000310596_A0A4S9D6A3, UP000310596_A0A4S9D8M4, UP000310596_A0A4S9D8Q2, UP000310596_A0A4S9D8W9, UP000310596_A0A4S9D9U0, UP000310596_A0A4S9DA21, UP000310596_A0A4S9DAW8, UP000310596_A0A4S9DB24, UP000310596_A0A4S9DCQ1, UP000310596_A0A4S9DE48, UP000310596_A0A4S9HN59, UP000310596_A0A4S9PQ06, UP000310596_A0A4S9T699, UP000310596_A0A4S9XMD2, UP000310596_A0A4T0CJG7, UP000310596_A0A4V4IZ28, UP000310596_A0A4V4IZK9, UP000310596_A0A4V4J0P9, UP000310596_A0A4V4J0Y9, UP000310596_A0A4V4J1X0, UP000310685_A0A4T0MB71, UP000310685_A0A4T0MBU7, UP000310685_A0A4T0MDN4, UP000310685_A0A4T0N6W5, UP000310685_A0A4T0P041, UP000310685_A0A4T0R616, UP000310685_A0A4T0RLH6, UP000310685_A0A4T0RT75, UP000310685_A0A4T0SWC5, UP000310685_A0A4T0SX72, UP000310685_A0A4T0SY38, UP000310685_A0A4T0TPJ9, UP000310689_A0A4T0HF50, UP000310689_A0A4T0IKD6, UP000310689_A0A4T0IUD0, UP000310689_A0A4T0IZS1, UP000310689_A0A4T0J3E0, UP000310689_A0A4T0J7C3, UP000310689_A0A4T0J827, UP000310689_A0A4T0J8Q6, UP000310689_A0A4T0J8Y3, UP000310689_A0A4T0J9Y6, UP000310689_A0A4T0JBD7, UP000310689_A0A4T0JBI6, UP000310689_A0A4T0JC27, UP000310689_A0A4T0JI40, UP000310689_A0A4T0JKQ6, UP000310689_A0A4T0KLX6, UP000310708_A0A4T0LNC0, UP000310708_A0A4T0M3D4, UP000310708_A0A4T0MBU7, UP000310708_A0A4T0P933, UP000310708_A0A4T0PE10, UP000310708_A0A4T0QLB8, UP000310708_A0A4T0QVW7, UP000310708_A0A4T0R616, UP000310708_A0A4T0RLH6, UP000310708_A0A4T0TJZ8, UP000310708_A0A4T0TNU9, UP000310708_A0A4T0TPJ9, UP000310708_A0A4T0TTZ9, UP000310708_A0A4T0TWX4, UP000310756_A0A1A7MFL6, UP000310756_A0A4S8S4C2, UP000310756_A0A4S8XBP7, UP000310756_A0A4S8YM02, UP000310756_A0A4S9DAW8, UP000310756_A0A4S9IAL1, UP000310756_A0A4S9PG03, UP000310756_A0A4S9PGY9, UP000310756_A0A4S9PKK0, UP000310756_A0A4S9PNU4, UP000310756_A0A4S9PQ06, UP000310756_A0A4S9PYT0, UP000310756_A0A4S9Q5I2, UP000310756_A0A4S9S845, UP000310756_A0A4S9UH11, UP000310756_A0A4S9V0P6, UP000310756_A0A4S9V421, UP000310756_A0A4S9VIL6, UP000310756_A0A4S9VLP9, UP000310756_A0A4S9VTG2, UP000310756_A0A4S9VTU6, UP000310756_A0A4S9VWD5, UP000310756_A0A4S9VY58, UP000310756_A0A4S9W2A6, UP000310756_A0A4S9W6C9, UP000310756_A0A4S9WDG7, UP000310756_A0A4S9WK83, UP000310756_A0A4S9WMF7, UP000310756_A0A4S9WML5, UP000310756_A0A4S9WPJ0, UP000310756_A0A4S9WR65, UP000310756_A0A4S9XAG4, UP000310756_A0A4S9Y0C2, UP000310756_A0A4S9Y150, UP000310756_A0A4S9Y2G6, UP000310756_A0A4S9YAW6, UP000310756_A0A4T0CVI3, UP000310756_A0A4V4KV46, UP000310756_A0A4V4KVY3, UP000314981_A0A4W2BMU0, UP000314981_A0A4W2BQW9, UP000314981_A0A4W2BR63, UP000314981_A0A4W2BS32, UP000314981_A0A4W2BUQ2, UP000314981_A0A4W2BWK0, UP000314981_A0A4W2BX48, UP000314981_A0A4W2C4G1, UP000314981_A0A4W2C4J1, UP000314981_A0A4W2C4J5, UP000314981_A0A4W2C6F6, UP000314981_A0A4W2C7Q9, UP000314981_A0A4W2C930, UP000314981_A0A4W2CAR4, UP000314981_A0A4W2CF78, UP000314981_A0A4W2CHM4, UP000314981_A0A4W2CJ43, UP000314981_A0A4W2CJC9, UP000314981_A0A4W2CJD4, UP000314981_A0A4W2CJD9, UP000314981_A0A4W2CJP0, UP000314981_A0A4W2CKW8, UP000314981_A0A4W2CMW5, UP000314981_A0A4W2CMY1, UP000314981_A0A4W2CMZ5, UP000314981_A0A4W2CNC0, UP000314981_A0A4W2CR92, UP000314981_A0A4W2CRT8, UP000314981_A0A4W2CRU1, UP000314981_A0A4W2CRU7, UP000314981_A0A4W2CS91, UP000314981_A0A4W2CTE2, UP000314981_A0A4W2CVF8, UP000314981_A0A4W2CVQ5, UP000314981_A0A4W2CVZ9, UP000314981_A0A4W2CZN4, UP000314981_A0A4W2D0H6, UP000314981_A0A4W2D5Y8, UP000314981_A0A4W2DA51, UP000314981_A0A4W2DAW0, UP000314981_A0A4W2DB02, UP000314981_A0A4W2DD40, UP000314981_A0A4W2DDD8, UP000314981_A0A4W2DE02, UP000314981_A0A4W2DFS0, UP000314981_A0A4W2DGA7, UP000314981_A0A4W2DH05, UP000314981_A0A4W2DH12, UP000314981_A0A4W2DHL9, UP000314981_A0A4W2DHX9, UP000314981_A0A4W2DLP9, UP000314981_A0A4W2DMB3, UP000314981_A0A4W2DMT1, UP000314981_A0A4W2DP25, UP000314981_A0A4W2DQL4, UP000314981_A0A4W2DQQ2, UP000314981_A0A4W2DRE6, UP000314981_A0A4W2DS61, UP000314981_A0A4W2DSC0, UP000314981_A0A4W2DSP2, UP000314981_A0A4W2DTF7, UP000314981_A0A4W2E1E3, UP000314981_A0A4W2E2X0, UP000314981_A0A4W2E374, UP000314981_A0A4W2E3C8, UP000314981_A0A4W2E3L7, UP000314981_A0A4W2E7U6, UP000314981_A0A4W2E7V6, UP000314981_A0A4W2E850, UP000314981_A0A4W2EF32, UP000314981_A0A4W2EGI6, UP000314981_A0A4W2EGX6, UP000314981_A0A4W2EJP2, UP000314981_A0A4W2EKK5, UP000314981_A0A4W2EL40, UP000314981_A0A4W2ELJ6, UP000314981_A0A4W2EM67, UP000314981_A0A4W2EP80, UP000314981_A0A4W2EQ43, UP000314981_A0A4W2ER54, UP000314981_A0A4W2EU28, UP000314981_A0A4W2EUG8, UP000314981_A0A4W2EUR2, UP000314981_A0A4W2EV60, UP000314981_A0A4W2EVE0, UP000314981_A0A4W2EWF0, UP000314981_A0A4W2EX01, UP000314981_A0A4W2F0M1, UP000314981_A0A4W2F1Y2, UP000314981_A0A4W2F2I2, UP000314981_A0A4W2F333, UP000314981_A0A4W2F3B9, UP000314981_A0A4W2F3F0, UP000314981_A0A4W2F3G7, UP000314981_A0A4W2F7D1, UP000314981_A0A4W2FF81, UP000314981_A0A4W2FJ51, UP000314981_A0A4W2FVA3, UP000314981_A0A4W2FVD4, UP000314981_A0A4W2G0Q6, UP000314981_A0A4W2G462, UP000314981_A0A4W2G4E2, UP000314981_A0A4W2G4U4, UP000314981_A0A4W2G4Y4, UP000314981_A0A4W2G6M6, UP000314981_A0A4W2G9X0, UP000314981_A0A4W2GB09, UP000314981_A0A4W2GBF7, UP000314981_A0A4W2GF41, UP000314981_A0A4W2GHY2, UP000314981_A0A4W2GJL7, UP000314981_A0A4W2GLM7, UP000314981_A0A4W2GQ01, UP000314981_A0A4W2GRS5, UP000314981_A0A4W2GU16, UP000314981_A0A4W2GVK7, UP000314981_A0A4W2GWB9, UP000314981_A0A4W2H0J1, UP000314981_A0A4W2H2A5, UP000314981_A0A4W2H514, UP000314981_A0A4W2H6R7, UP000314981_A0A4W2H7U2, UP000314981_A0A4W2H8E3, UP000314981_A0A4W2H8J4, UP000314981_A0A4W2HFY4, UP000314981_A0A4W2HFY5, UP000314981_A0A4W2HGK2, UP000314981_A0A4W2HK48, UP000314981_A0A4W2HT96, UP000314981_A0A4W2HXK0, UP000314981_A0A4W2HZI0, UP000314981_A0A4W2I4P0, UP000314981_A0A4W2I6U2, UP000314981_A0A4W2IGH9, UP000314981_A0A4W2IL40, UP000315293_A0A0L0P4V3, UP000315293_A0A510NX83, UP000315293_A0A510NXX4, UP000315293_A0A510NYU3, UP000315293_A0A510NYW0, UP000315293_A0A510NZC2, UP000315293_A0A510P180, UP000315293_A0A510P1D4, UP000315293_A0A510P3K1, UP000315293_A0A510P3M4, UP000315293_A0A510P553, UP000315293_A0A510P5R2, UP000315293_A0A510P6B5, UP000315293_A0A510P6J1, UP000315293_A0A510P7A9, UP000315293_A0A510P7C1, UP000315293_A0A510P864, UP000315293_A0A510P8G0, UP000315293_A0A510P8P0, UP000315293_A0A510P945, UP000315293_A0A510P9A3, UP000315293_A0A510P9P9, UP000315293_A0A510PAP6, UP000315293_A0A510PAU0, UP000315293_A0A510PB40, UP000315293_A0A510PB43, UP000315783_A0A545UPW0, UP000315783_A0A545UTR3, UP000315783_A0A545UUU6, UP000315783_A0A545UWS8, UP000315783_A0A545UYD5, UP000315783_A0A545UZ35, UP000315783_A0A545V1P4, UP000315783_A0A545V212, UP000315783_A0A545V2S5, UP000315783_A0A545V412, UP000315783_A0A545VBI1, UP000315783_A0A545VCA9, UP000315783_A0A545VF22, UP000315783_A0A545VH45, UP000315783_A0A545VJH6, UP000315783_A0A545VKM8, UP000315783_A0A545VN59, UP000315783_A0A545VN73, UP000315783_A0A545VPG4, UP000315783_A0A545VSK8, UP000315783_A0A545VWL8, UP000315783_A0A545VZK1, UP000315783_A0A545VZW4, UP000315783_A0A545W1G7, UP000315783_A0A545W5L2, UP000315783_A0A545W7A9, UP000315783_A0A545WA17, UP000316079_A0A553MKW2, UP000316079_A0A553MKW5, UP000316079_A0A553MQX0, UP000316079_A0A553MSY5, UP000316079_A0A553MSZ1, UP000316079_A0A553MV71, UP000316079_A0A553MWH1, UP000316079_A0A553MWH5, UP000316079_A0A553MZQ2, UP000316079_A0A553MZQ9, UP000316079_A0A553MZR0, UP000316079_A0A553MZR1, UP000316079_A0A553MZR2, UP000316079_A0A553MZR4, UP000316079_A0A553MZR5, UP000316079_A0A553MZS1, UP000316079_A0A553MZS4, UP000316079_A0A553MZS5, UP000316079_A0A553N107, UP000316079_A0A553N397, UP000316079_A0A553N3R2, UP000316079_A0A553N3R6, UP000316079_A0A553N3S5, UP000316079_A0A553N605, UP000316079_A0A553N607, UP000316079_A0A553N611, UP000316079_A0A553N624, UP000316079_A0A553NGF9, UP000316079_A0A553NGJ9, UP000316079_A0A553NGN0, UP000316079_A0A553NKA8, UP000316079_A0A553NLD6, UP000316079_A0A553NM97, UP000316079_A0A553NM98, UP000316079_A0A553NMM5, UP000316079_A0A553NRJ6, UP000316079_A0A553NRP5, UP000316079_A0A553NWG7, UP000316079_A0A553NWN3, UP000316079_A0A553NWP7, UP000316079_A0A553P179, UP000316079_A0A553P5C4, UP000316079_A0A553PE25, UP000316079_A0A553PR65, UP000316079_A0A553PRA2, UP000316079_A0A553PUD1, UP000316079_A0A553PUV8, UP000316079_A0A553PUW0, UP000316079_A0A553PW61, UP000316079_A0A553PW65, UP000316079_A0A553PXQ5, UP000316079_A0A553Q040, UP000316079_A0A553Q2D6, UP000316079_A0A553Q2Z2, UP000316079_A0A553Q4I2, UP000316079_A0A553Q4I4, UP000316079_A0A553Q5X7, UP000316079_A0A553Q796, UP000316079_A0A553Q7A8, UP000316079_A0A553Q825, UP000316079_A0A553Q9N3, UP000316079_A0A553QAR2, UP000316079_A0A553QAR6, UP000316079_A0A553QAS6, UP000316079_A0A553QAT0, UP000316079_A0A553QC32, UP000316079_A0A553QDB6, UP000316079_A0A553QDB7, UP000316079_A0A553QDC2, UP000316079_A0A553QDC8, UP000316079_A0A553QDD5, UP000316079_A0A553QDD9, UP000316079_A0A553QDE2, UP000316079_A0A553QDE5, UP000316079_A0A553QDN2, UP000316079_A0A553QES2, UP000316079_A0A553QFP5, UP000316079_A0A553QFU4, UP000316079_A0A553QHS8, UP000316079_A0A553QID7, UP000316079_A0A553QIU8, UP000316079_A0A553QIV1, UP000316079_A0A553QJ62, UP000316079_A0A553QJ77, UP000316079_A0A553QKT0, UP000316079_A0A553QM77, UP000316079_A0A553QM89, UP000316079_A0A553QNC3, UP000316079_A0A553QNC7, UP000316079_A0A553QNC8, UP000316079_A0A553QP86, UP000316079_A0A553QSA5, UP000316079_A0A553QW60, UP000316079_A0A553QWK9, UP000316079_A0A553QYQ0, UP000316079_A0A553R2P3, UP000316079_A0A553R2Q4, UP000316079_A0A553R3I0, UP000316079_A0A553R3I1, UP000316079_A0A553R3J0, UP000316079_A0A553R547, UP000316079_A0A553R6X6, UP000316079_A0A553R7Y9, UP000316079_A0A553R7Z9, UP000316079_A0A553R841, UP000316079_A0A553RAB5, UP000316079_A0A553RAZ7, UP000316079_A0A553RCA1, UP000316079_A0A553RCA8, UP000316079_A0A553RCB4, UP000316079_A0A553RIS6, UP000316079_A0A553RJ52, UP000316079_A0A553RLK0, UP000316079_A0A553RNJ3, UP000316079_A0A553RNJ7, UP000319160_A0A553HJQ4, UP000319160_A0A553HKC8, UP000319160_A0A553HN94, UP000319160_A0A553HQ02, UP000319160_A0A553HQB1, UP000319160_A0A553HQP7, UP000319160_A0A553HR02, UP000319160_A0A553HS16, UP000319160_A0A553HTP0, UP000319160_A0A553HTS9, UP000319160_A0A553HYI3, UP000319160_A0A553HZA3, UP000319160_A0A553I147, UP000319160_A0A553I1D0, UP000319160_A0A553I1G4, UP000319160_A0A553I1S2, UP000319160_A0A553I3P0, UP000319160_A0A553I3Z4, UP000319160_A0A553I4N5, UP000319160_A0A553I503, UP000319160_A0A553I5P7, UP000319160_A0A553I7G0, UP000319160_A0A553I8G5, UP000319160_A0A553I8H5, UP000319160_A0A553IAA3, UP000319160_A0A553IAC3, UP000319160_A0A553IB37, UP000319160_A0A553IBZ2, UP000319160_A0A553ICG1, UP000319160_A0A553IED5, UP000319160_A0A553IFG8, UP000319160_A0A553IFU4, UP000319257_A0A507AEZ4, UP000319257_A0A507AGL8, UP000319257_A0A507AH97, UP000319257_A0A507ALJ9, UP000319257_A0A507AMR7, UP000319257_A0A507APZ2, UP000319257_A0A507AUT0, UP000319257_A0A507AV23, UP000319257_A0A507AVW4, UP000319257_A0A507AXP6, UP000319257_A0A507AXX9, UP000319257_A0A507AY75, UP000319257_A0A507AYI0, UP000319257_A0A507B061, UP000319257_A0A507B0I2, UP000319257_A0A507B1J1, UP000319257_A0A507B1Y0, UP000319257_A0A507B3T7, UP000319257_A0A507B3U9, UP000319257_A0A507B4U7, UP000319257_A0A507BCT0, UP000319257_A0A507BDL8, UP000319257_A0A507BDQ8, UP000319257_A0A507BDT3, UP000319257_A0A507BHI5, UP000319257_A0A507BHV6, UP000319257_A0A507BMJ5, UP000319257_A0A507BNI4, UP000320707_A0A559KPA3, UP000320707_A0A559KPQ9, UP000320707_A0A559KPR1, UP000320707_A0A559KR07, UP000320707_A0A559KR10, UP000320707_A0A559KT57, UP000320707_A0A559KVD9, UP000320707_A0A559KVP4, UP000320707_A0A559KVS5, UP000320707_A0A559KZ42, UP000320707_A0A559L077, UP000320707_A0A559L0G1, UP000320707_A0A559L102, UP000320707_A0A559L2A0, UP000320707_A0A559L2N3, UP000320707_A0A559L3C0, UP000320707_A0A559L7H6, UP000320707_A0A559L7V2, UP000320707_A0A559L9V7, UP000320707_A0A559L9Z5, UP000320707_A0A559LBN3, UP000320707_A0A559LCJ0, UP000320707_A0A559LDZ4, UP000320707_A0A559LE75, UP000320707_A0A559LF68, UP000320707_A0A559LF72, UP000320707_A0A559LG95, UP000320707_A0A559LNC3, UP000320707_A0A559LNP2, UP000320707_A0A559LP91, UP000320707_A0A559LUW6, UP000320707_A0A559LWE1, UP000320762_A0A550BVQ0, UP000320762_A0A550C2Z6, UP000320762_A0A550C305, UP000320762_A0A550C4W7, UP000320762_A0A550C548, UP000320762_A0A550C764, UP000320762_A0A550C7K7, UP000320762_A0A550CA27, UP000320762_A0A550CD11, UP000320762_A0A550CE43, UP000320762_A0A550CG90, UP000320762_A0A550CGC8, UP000320762_A0A550CJX6, UP000320762_A0A550CLI0, UP000320762_A0A550CMK2, UP000320762_A0A550CQI1, UP000320762_A0A550CT00, UP000320762_A0A550CU01, UP000320762_A0A550CUG8, UP000320762_A0A550CV04, UP000320762_A0A550CWD2, UP000320762_A0A550CY19, UP000320762_A0A550CY77, UP000321331_A0A559KR07, UP000321331_A0A559KVS5, UP000321331_A0A559L077, UP000321331_A0A559LCJ0, UP000321331_A0A559LUW6, UP000321331_A0A5C6SKB9, UP000321331_A0A5C6SKR3, UP000321331_A0A5C6SQ72, UP000321331_A0A5C6SQL6, UP000321331_A0A5C6SR53, UP000321331_A0A5C6SS55, UP000321331_A0A5C6STS8, UP000321331_A0A5C6SUW6, UP000321331_A0A5C6T0G9, UP000321331_A0A5C6T187, UP000321331_A0A5C6T1Z0, UP000321331_A0A5C6T371, UP000321331_A0A5C6T4F2, UP000321331_A0A5C6T719, UP000321331_A0A5C6T788, UP000321331_A0A5C6T993, UP000321331_A0A5C6T9Z2, UP000321331_A0A5C6TA81, UP000321331_A0A5C6TCV1, UP000321331_A0A5C6TJY0, UP000321331_A0A5C6TJZ9, UP000321331_A0A5C6TKB4, UP000321331_A0A5C6TMK6, UP000321393_A0A5A7SMP4, UP000321393_A0A5A7SQ94, UP000321393_A0A5A7T539, UP000321393_A0A5A7T6K4, UP000321393_A0A5A7TD51, UP000321393_A0A5A7TE26, UP000321393_A0A5A7TH66, UP000321393_A0A5A7THB6, UP000321393_A0A5A7TI04, UP000321393_A0A5A7TRZ3, UP000321393_A0A5A7TSW0, UP000321393_A0A5A7TUS5, UP000321393_A0A5A7U2I0, UP000321393_A0A5A7U4N4, UP000321393_A0A5A7U5B2, UP000321393_A0A5A7U907, UP000321393_A0A5A7UAP5, UP000321393_A0A5A7UAP6, UP000321393_A0A5A7UB67, UP000321393_A0A5A7UCD9, UP000321393_A0A5A7UGR7, UP000321393_A0A5A7UKJ9, UP000321393_A0A5A7UL07, UP000321393_A0A5A7UTG5, UP000321393_A0A5A7V2F7, UP000321393_A0A5A7V6W0, UP000321393_A0A5A7VR80, UP000321393_A0A5D3BE16, UP000321393_A0A5D3BE75, UP000321393_A0A5D3BJ45, UP000321393_A0A5D3BJQ5, UP000321393_A0A5D3BMX9, UP000321393_A0A5D3BUZ8, UP000321393_A0A5D3C6P8, UP000321393_A0A5D3C9Q9, UP000321393_A0A5D3CGE9, UP000321393_A0A5D3CJS6, UP000321393_A0A5D3CQ48, UP000321393_A0A5D3D1F0, UP000321393_A0A5D3D521, UP000321393_A0A5D3DB02, UP000321393_A0A5D3DK71, UP000321393_A0A5D3E530, UP000321947_A0A5A7SMP4, UP000321947_A0A5A7SQ94, UP000321947_A0A5A7TE26, UP000321947_A0A5A7THB6, UP000321947_A0A5A7U4N4, UP000321947_A0A5A7U5B2, UP000321947_A0A5A7U907, UP000321947_A0A5A7UAP6, UP000321947_A0A5A7V6W0, UP000321947_A0A5D3BAH7, UP000321947_A0A5D3BC19, UP000321947_A0A5D3BE16, UP000321947_A0A5D3BE75, UP000321947_A0A5D3BEK2, UP000321947_A0A5D3BGR6, UP000321947_A0A5D3BJ06, UP000321947_A0A5D3BJ45, UP000321947_A0A5D3BJB7, UP000321947_A0A5D3BJQ5, UP000321947_A0A5D3BL56, UP000321947_A0A5D3BMX9, UP000321947_A0A5D3BUZ8, UP000321947_A0A5D3BV75, UP000321947_A0A5D3C3H3, UP000321947_A0A5D3C6P8, UP000321947_A0A5D3C9K7, UP000321947_A0A5D3C9Q9, UP000321947_A0A5D3C9V7, UP000321947_A0A5D3C9W4, UP000321947_A0A5D3CBC7, UP000321947_A0A5D3CC60, UP000321947_A0A5D3CEG1, UP000321947_A0A5D3CGE9, UP000321947_A0A5D3CIV9, UP000321947_A0A5D3CJ92, UP000321947_A0A5D3CJC8, UP000321947_A0A5D3CJS6, UP000321947_A0A5D3CKG0, UP000321947_A0A5D3CKR6, UP000321947_A0A5D3CQ48, UP000321947_A0A5D3CQT5, UP000321947_A0A5D3CSI2, UP000321947_A0A5D3CYA4, UP000321947_A0A5D3D0B9, UP000321947_A0A5D3D1F0, UP000321947_A0A5D3D521, UP000321947_A0A5D3DB02, UP000321947_A0A5D3DJ06, UP000321947_A0A5D3E339, UP000321947_A0A5D3E530, UP000321947_A0A5D3E5P9, UP000322234_A0A6B0QP49, UP000322234_A0A6B0QQA8, UP000322234_A0A6B0QQL9, UP000322234_A0A6B0QSH0, UP000322234_A0A6B0QSU8, UP000322234_A0A6B0QU00, UP000322234_A0A6B0QU51, UP000322234_A0A6B0QVA2, UP000322234_A0A6B0QWA3, UP000322234_A0A6B0QWX6, UP000322234_A0A6B0QYT5, UP000322234_A0A6B0QZF4, UP000322234_A0A6B0R1N0, UP000322234_A0A6B0R223, UP000322234_A0A6B0R327, UP000322234_A0A6B0R3S5, UP000322234_A0A6B0R7N1, UP000322234_A0A6B0R809, UP000322234_A0A6B0R8A5, UP000322234_A0A6B0R8I2, UP000322234_A0A6B0R8J5, UP000322234_A0A6B0R9A2, UP000322234_A0A6B0R9B3, UP000322234_A0A6B0R9C8, UP000322234_A0A6B0RA50, UP000322234_A0A6B0RAF2, UP000322234_A0A6B0RAZ5, UP000322234_A0A6B0RB21, UP000322234_A0A6B0RBI7, UP000322234_A0A6B0RBN4, UP000322234_A0A6B0RC37, UP000322234_A0A6B0RDG3, UP000322234_A0A6B0RF85, UP000322234_A0A6B0RFM3, UP000322234_A0A6B0RIF7, UP000322234_A0A6B0RKZ2, UP000322234_A0A6B0RMX8, UP000322234_A0A6B0RNJ0, UP000322234_A0A6B0RPR4, UP000322234_A0A6B0RQK2, UP000322234_A0A6B0RT67, UP000322234_A0A6B0RTU0, UP000322234_A0A6B0RUI5, UP000322234_A0A6B0RUP1, UP000322234_A0A6B0RVX6, UP000322234_A0A6B0RX56, UP000322234_A0A6B0S1M4, UP000322234_A0A6B0S2G8, UP000322234_A0A6B0S322, UP000322234_A0A6B0S439, UP000322234_A0A6B0S4V8, UP000322234_A0A6B0S5C9, UP000322234_A0A6B0S5Q5, UP000322234_A0A6B0S6L2, UP000322234_A0A6B0S8U4, UP000322234_A0A6B0SA71, UP000322482_A0A5B1Q8X4, UP000322482_A0A5B1QAB8, UP000322482_A0A5B1QGB2, UP000322482_A0A5B1QHX1, UP000322482_A0A5B1QM76, UP000322482_A0A5B1QP85, UP000322482_A0A5B1QPR8, UP000322482_A0A5B1QVG0, UP000322482_A0A5B1QWB5, UP000322482_A0A5B1QXU6, UP000322482_A0A5B1R6Q2, UP000322482_A0A5B1R9K4, UP000322873_A0A5M9J7N3, UP000322873_A0A5M9J7Y6, UP000322873_A0A5M9J7Z2, UP000322873_A0A5M9J9X4, UP000322873_A0A5M9JBD8, UP000322873_A0A5M9JBL1, UP000322873_A0A5M9JBZ6, UP000322873_A0A5M9JCV3, UP000322873_A0A5M9JDI0, UP000322873_A0A5M9JFR1, UP000322873_A0A5M9JFS7, UP000322873_A0A5M9JG44, UP000322873_A0A5M9JGF9, UP000322873_A0A5M9JGY8, UP000322873_A0A5M9JHD5, UP000322873_A0A5M9JI57, UP000322873_A0A5M9JJN0, UP000322873_A0A5M9JJX3, UP000322873_A0A5M9JKQ2, UP000322873_A0A5M9JLM7, UP000322873_A0A5M9JM45, UP000322873_A0A5M9JMQ9, UP000322873_A0A5M9JMW3, UP000322873_A0A5M9JPE0, UP000322873_A0A5M9JSE3, UP000322873_A0A5M9JWD8, UP000322873_A0A5M9JX12, UP000322873_A0A5M9JX31, UP000322873_A0A5M9JXF4, UP000322873_A0A5M9JYY0, UP000322873_A0A5M9JZ98, UP000322873_A0A5M9JZP3, UP000322873_A0A5M9K0I7, UP000322873_A0A5M9K0T4, UP000322873_A0A5M9K1G4, UP000322873_A0A5M9K3C1, UP000322873_A0A5M9K572, UP000322873_A0A5M9K5L0, UP000322873_A0A5M9K7I5, UP000322873_A0A5M9K7U5, UP000322873_A0A5M9K866, UP000323000_A0A5C7GSI1, UP000323000_A0A5C7GTF5, UP000323000_A0A5C7GTX0, UP000323000_A0A5C7GV25, UP000323000_A0A5C7GVW3, UP000323000_A0A5C7GWE5, UP000323000_A0A5C7GXG8, UP000323000_A0A5C7GXN7, UP000323000_A0A5C7GY18, UP000323000_A0A5C7GZB3, UP000323000_A0A5C7H074, UP000323000_A0A5C7H1P5, UP000323000_A0A5C7H1Y7, UP000323000_A0A5C7H228, UP000323000_A0A5C7H4U1, UP000323000_A0A5C7H542, UP000323000_A0A5C7H572, UP000323000_A0A5C7H5U2, UP000323000_A0A5C7H676, UP000323000_A0A5C7H688, UP000323000_A0A5C7H6S2, UP000323000_A0A5C7H8F5, UP000323000_A0A5C7H8G8, UP000323000_A0A5C7HCA9, UP000323000_A0A5C7HCZ2, UP000323000_A0A5C7HDK5, UP000323000_A0A5C7HEE0, UP000323000_A0A5C7HEN8, UP000323000_A0A5C7HF52, UP000323000_A0A5C7HF64, UP000323000_A0A5C7HFS6, UP000323000_A0A5C7HG51, UP000323000_A0A5C7HGD8, UP000323000_A0A5C7HGI8, UP000323000_A0A5C7HI46, UP000323000_A0A5C7HIM0, UP000323000_A0A5C7HJW2, UP000323000_A0A5C7HLI5, UP000323000_A0A5C7HM77, UP000323000_A0A5C7HMH7, UP000323000_A0A5C7HNC6, UP000323000_A0A5C7HPV6, UP000323000_A0A5C7HQD5, UP000323000_A0A5C7HQM6, UP000323000_A0A5C7HQS3, UP000323000_A0A5C7HRP4, UP000323000_A0A5C7HRV7, UP000323000_A0A5C7HUL7, UP000323000_A0A5C7HV50, UP000323000_A0A5C7HVE0, UP000323000_A0A5C7HW67, UP000323000_A0A5C7HWD8, UP000323000_A0A5C7HX33, UP000323000_A0A5C7HY94, UP000323000_A0A5C7HYS6, UP000323000_A0A5C7HZ39, UP000323000_A0A5C7I157, UP000323000_A0A5C7I180, UP000323000_A0A5C7I2N0, UP000323000_A0A5C7I3S6, UP000323000_A0A5C7I4B6, UP000323000_A0A5C7I849, UP000323000_A0A5C7IA23, UP000323000_A0A5C7IAL8, UP000323000_A0A5C7IAZ6, UP000323000_A0A5C7IEZ7, UP000323000_A0A5C7IFR9, UP000323000_A0A5C7IG27, UP000323000_A0A5C7IIC7, UP000323000_A0A5C7IJ33, UP000323000_A0A5C7IJC3, UP000323000_A0A5C7IKA1, UP000323000_A0A5C7IKV6, UP000323000_A0A5C7IMQ3, UP000323000_A0A5C7IP54, UP000323000_A0A5C7IPC3, UP000323000_A0A5C7IPN2, UP000323000_A0A5C7IQ27, UP000323000_A0A5C7ITD4, UP000323000_A0A5C7IU09, UP000323000_A0A5C7IV74, UP000323000_A0A5C7IW72, UP000323000_A0A5C7IWL8, UP000323000_A0A5C7IWT6, UP000323000_A0A5C7IX20, UP000323000_A0A5C7IZB9, UP000323000_A0A5C7IZU8, UP000323000_A0A5C7J060, UP000323214_A0A0J9Y2Q4, UP000323214_A0A1U7F272, UP000323214_A0A4E9EQE4, UP000323214_A0A4E9ERM7, UP000323214_A0A4E9ETB0, UP000323214_A0A4E9EUJ8, UP000323214_A0A4E9EUT8, UP000323214_A0A4E9EXC8, UP000323214_A0A4E9EZ54, UP000323214_A0A4E9F009, UP000323214_A0A4E9F0I1, UP000323214_A0A4E9F0T3, UP000323214_A0A4E9F0T4, UP000323214_A0A4E9F0Y6, UP000323214_A0A4E9F2K2, UP000323214_A0A4E9F2K9, UP000323214_A0A4E9F2Y8, UP000323214_A0A4E9F321, UP000323214_A0A4E9F4W0, UP000323214_A0A4E9F557, UP000323214_A0A4E9F6L6, UP000323214_A0A4E9F7B1, UP000323214_A0A4E9F7G4, UP000323214_A0A4E9FAJ7, UP000323214_A0A4E9FAS6, UP000323214_A0A4E9FBU4, UP000323214_A0A4E9FDK5, UP000323214_A0A4E9FE62, UP000323214_A0A4E9FEK4, UP000323214_A0A4E9FET2, UP000323214_A0A4E9FET6, UP000323214_A0A4E9FFA5, UP000323214_A0A4E9FFF1, UP000323214_A0A4E9FGM1, UP000323214_A0A4E9FGP9, UP000323214_A0A4E9FGZ0, UP000323214_A0A4E9FHK5, UP000323214_A0A4E9FHY9, UP000323214_A0A4E9FIC0, UP000323214_A0A4E9FJT3, UP000323214_A0A4E9FKP0, UP000323214_A0A4E9FKQ7, UP000323214_A0A4E9FL11, UP000323214_A0A4E9FM78, UP000323214_A0A4E9FP90, UP000323214_A0A4E9FPN3, UP000323214_A0A4E9FQ05, UP000323214_A0A4E9FQI0, UP000323214_A0A4E9FRG5, UP000323214_A0A4E9FTK9, UP000323214_A0A4E9FTN4, UP000323214_A0A4E9FW43, UP000323214_A0A4E9FZZ7, UP000324091_A0A5C6MFX8, UP000324091_A0A5C6MIM3, UP000324091_A0A5C6MIP0, UP000324091_A0A5C6MK40, UP000324091_A0A5C6MKM5, UP000324091_A0A5C6MKT2, UP000324091_A0A5C6MMP5, UP000324091_A0A5C6MND6, UP000324091_A0A5C6MNR9, UP000324091_A0A5C6MP11, UP000324091_A0A5C6MQ85, UP000324091_A0A5C6MR79, UP000324091_A0A5C6MSM0, UP000324091_A0A5C6MTV8, UP000324091_A0A5C6MTW6, UP000324091_A0A5C6MU04, UP000324091_A0A5C6MU54, UP000324091_A0A5C6MUK4, UP000324091_A0A5C6MXM8, UP000324091_A0A5C6MXZ4, UP000324091_A0A5C6MY95, UP000324091_A0A5C6MZB5, UP000324091_A0A5C6MZH8, UP000324091_A0A5C6N0Q8, UP000324091_A0A5C6N1P5, UP000324091_A0A5C6N1X0, UP000324091_A0A5C6N2Z0, UP000324091_A0A5C6N404, UP000324091_A0A5C6N4E6, UP000324091_A0A5C6N4J9, UP000324091_A0A5C6N5R6, UP000324091_A0A5C6N643, UP000324091_A0A5C6N7G0, UP000324091_A0A5C6N854, UP000324091_A0A5C6NCH2, UP000324091_A0A5C6ND38, UP000324091_A0A5C6ND90, UP000324091_A0A5C6NEY9, UP000324091_A0A5C6NFA6, UP000324091_A0A5C6NH70, UP000324091_A0A5C6NHJ0, UP000324091_A0A5C6NHK4, UP000324091_A0A5C6NJL5, UP000324091_A0A5C6NL26, UP000324091_A0A5C6NLT5, UP000324091_A0A5C6NNW5, UP000324091_A0A5C6NNZ6, UP000324091_A0A5C6NPS8, UP000324091_A0A5C6NQK5, UP000324091_A0A5C6NRF7, UP000324091_A0A5C6NSS3, UP000324091_A0A5C6NSS9, UP000324091_A0A5C6NU78, UP000324091_A0A5C6NVP5, UP000324091_A0A5C6NWF4, UP000324091_A0A5C6NX68, UP000324091_A0A5C6NXS0, UP000324091_A0A5C6NXT7, UP000324091_A0A5C6NYM2, UP000324091_A0A5C6NYY4, UP000324091_A0A5C6P0L3, UP000324091_A0A5C6P1U1, UP000324091_A0A5C6P5N3, UP000324091_A0A5C6P5S2, UP000324091_A0A5C6P6D9, UP000324091_A0A5C6P6I7, UP000324091_A0A5C6P7V0, UP000324091_A0A5C6P8T7, UP000324091_A0A5C6P9I7, UP000324091_A0A5C6PAP6, UP000324091_A0A5C6PB91, UP000324091_A0A5C6PEL9, UP000324091_A0A5C6PFE0, UP000324091_A0A5C6PGJ5, UP000324091_A0A5C6PGV4, UP000324091_A0A5C6PI12, UP000324091_A0A5C6PI61, UP000324091_A0A5C6PJG7, UP000324091_A0A5C6PJG8, UP000324091_A0A5C6PLV5, UP000324091_A0A5C6PNC7, UP000324091_A0A5C6PNI3, UP000324091_A0A5C6PP09, UP000324091_A0A5C6PP45, UP000324091_A0A5C6PQ15, UP000324091_A0A5C6PR45, UP000324091_A0A5C6PSA4, UP000324091_A0A5C6PSH7, UP000324241_A0A4S3IZN8, UP000324241_A0A4S3J1X7, UP000324241_A0A4S3J4Y9, UP000324241_A0A4S3J790, UP000324241_A0A4S3J7U9, UP000324241_A0A4S3JDD4, UP000324241_A0A4S3JT53, UP000324241_A0A4S3JUP6, UP000324241_A0A4S3JV33, UP000324241_A0A4S3JWU9, UP000324241_A0A4S3JY46, UP000324241_A0A4V3UN10, UP000324241_A0A4V3UQ01, UP000324241_A0A5M9M8E4, UP000324241_A0A5M9MC09, UP000324241_A0A5M9MGL4, UP000324241_A0A5M9MH84, UP000324241_A0A5M9MK83, UP000324241_A0A5M9MRA9, UP000324241_A0A5M9MSQ0, UP000324241_A0A5M9MT35, UP000324241_A0A5M9MTD2, UP000324241_A0A5M9MWX6, UP000324241_A0A5M9N336, UP000324241_A0A5M9N409, UP000325081_A0A5A7NXY5, UP000325081_A0A5A7P2B4, UP000325081_A0A5A7P3R6, UP000325081_A0A5A7P4Q8, UP000325081_A0A5A7P5K4, UP000325081_A0A5A7P6F0, UP000325081_A0A5A7P7J4, UP000325081_A0A5A7PAD7, UP000325081_A0A5A7PAZ2, UP000325081_A0A5A7PCE7, UP000325081_A0A5A7PDW3, UP000325081_A0A5A7PEL6, UP000325081_A0A5A7PG21, UP000325081_A0A5A7PGQ0, UP000325081_A0A5A7PH58, UP000325081_A0A5A7PKT3, UP000325081_A0A5A7PLU2, UP000325081_A0A5A7PPP6, UP000325081_A0A5A7PU45, UP000325081_A0A5A7PYK4, UP000325081_A0A5A7PYM4, UP000325081_A0A5A7PZY5, UP000325081_A0A5A7Q172, UP000325081_A0A5A7Q4W2, UP000325081_A0A5A7Q512, UP000325081_A0A5A7Q533, UP000325081_A0A5A7Q755, UP000325081_A0A5A7Q8R9, UP000325081_A0A5A7Q9V2, UP000325081_A0A5A7QAX0, UP000325081_A0A5A7QIT6, UP000325081_A0A5A7QK19, UP000325081_A0A5A7QK67, UP000325081_A0A5A7QKB6, UP000325081_A0A5A7QKU2, UP000325081_A0A5A7QMS7, UP000325081_A0A5A7QNB6, UP000325081_A0A5A7QSG8, UP000325081_A0A5A7QSP3, UP000325081_A0A5A7QTT0, UP000325081_A0A5A7QUN0, UP000325081_A0A5A7QUV8, UP000325081_A0A5A7QWA4, UP000325081_A0A5A7QYC1, UP000325081_A0A5A7R1P1, UP000325081_A0A5A7R2U3, UP000325081_A0A5A7R2V1, UP000325081_A0A5A7R701, UP000325081_A0A5A7R952, UP000325081_A0A5A7RA25, UP000325081_A0A5A7RAA8, UP000325081_A0A5A7RAX0, UP000325081_A0A5A7RCD9, UP000325081_A0A5A7RCI2, UP000325081_A0A5A7REU2, UP000325081_A0A5A7RF31, UP000325081_A0A5A7RGL9, UP000325081_A0A5A7RHG7, UP000325081_A0A5A7RIX0, UP000325081_A0A5A7RJE8, UP000325081_A0A5A7RKE8, UP000325315_A0A5B6U964, UP000325315_A0A5B6U9N9, UP000325315_A0A5B6U9Y8, UP000325315_A0A5B6UDG3, UP000325315_A0A5B6UEC8, UP000325315_A0A5B6UGQ8, UP000325315_A0A5B6UGV3, UP000325315_A0A5B6UHG9, UP000325315_A0A5B6UIP2, UP000325315_A0A5B6UIR3, UP000325315_A0A5B6UJE9, UP000325315_A0A5B6UKP4, UP000325315_A0A5B6UKW4, UP000325315_A0A5B6ULH2, UP000325315_A0A5B6UMI8, UP000325315_A0A5B6UN29, UP000325315_A0A5B6UN81, UP000325315_A0A5B6UQ01, UP000325315_A0A5B6UQ25, UP000325315_A0A5B6URP6, UP000325315_A0A5B6US17, UP000325315_A0A5B6UTQ2, UP000325315_A0A5B6UTU4, UP000325315_A0A5B6UUP6, UP000325315_A0A5B6UUT6, UP000325315_A0A5B6UUZ0, UP000325315_A0A5B6UVJ8, UP000325315_A0A5B6UYA0, UP000325315_A0A5B6UYS3, UP000325315_A0A5B6V225, UP000325315_A0A5B6V247, UP000325315_A0A5B6V2B7, UP000325315_A0A5B6V2N2, UP000325315_A0A5B6V2Z1, UP000325315_A0A5B6V4U0, UP000325315_A0A5B6V4W9, UP000325315_A0A5B6V676, UP000325315_A0A5B6V862, UP000325315_A0A5B6V877, UP000325315_A0A5B6VES0, UP000325315_A0A5B6VHY2, UP000325315_A0A5B6VIH1, UP000325315_A0A5B6VIH2, UP000325315_A0A5B6VJ99, UP000325315_A0A5B6VJM5, UP000325315_A0A5B6VQC0, UP000325315_A0A5B6VUF4, UP000325315_A0A5B6VUX0, UP000325315_A0A5B6VUY1, UP000325315_A0A5B6VV56, UP000325315_A0A5B6VVD5, UP000325315_A0A5B6VZ31, UP000325315_A0A5B6W011, UP000325315_A0A5B6W0T9, UP000325315_A0A5B6W100, UP000325315_A0A5B6W107, UP000325315_A0A5B6W3W5, UP000325315_A0A5B6W7Z0, UP000325315_A0A5B6W8T4, UP000325315_A0A5B6W9V5, UP000325315_A0A5B6WAP0, UP000325315_A0A5B6WBK9, UP000325315_A0A5B6WBT9, UP000325315_A0A5B6WCA4, UP000325315_A0A5B6WCU2, UP000325315_A0A5B6WD75, UP000325315_A0A5B6WE78, UP000325315_A0A5B6WGK6, UP000325315_A0A5B6WIG7, UP000325315_A0A5B6WP99, UP000325315_A0A5B6WS19, UP000325315_A0A5B6WXY2, UP000325315_A0A5B6X0I2, UP000325315_A0A5B6X3G8, UP000325315_A0A5B6X5D4, UP000325315_A0A5B6X5H9, UP000325315_A0A5B6X6C3, UP000325315_A0A5B6X780, UP000325315_A0A5B6X7S1, UP000325315_A0A5B6X8R7, UP000325315_A0A5B6X9D7, UP000325315_A0A5B6XA05, UP000325315_A0A5B6XA54, UP000325315_A0A5B6XA63, UP000325577_A0A5J4Z9M1, UP000325577_A0A5J4ZBL2, UP000325577_A0A5J4ZC01, UP000325577_A0A5J4ZCI4, UP000325577_A0A5J4ZF23, UP000325577_A0A5J4ZFS1, UP000325577_A0A5J4ZG17, UP000325577_A0A5J4ZHZ0, UP000325577_A0A5J4ZKD7, UP000325577_A0A5J4ZKV8, UP000325577_A0A5J4ZMM2, UP000325577_A0A5J4ZNK3, UP000325577_A0A5J4ZNK5, UP000325577_A0A5J4ZNM6, UP000325577_A0A5J4ZSE7, UP000325577_A0A5J4ZU68, UP000325577_A0A5J4ZV59, UP000325577_A0A5J4ZXS6, UP000325577_A0A5J4ZZ46, UP000325577_A0A5J4ZZM4, UP000325577_A0A5J4ZZR4, UP000325577_A0A5J5A003, UP000325577_A0A5J5A226, UP000325577_A0A5J5A314, UP000325577_A0A5J5AA14, UP000325577_A0A5J5AAQ4, UP000325577_A0A5J5AAY0, UP000325577_A0A5J5ACB6, UP000325577_A0A5J5AMZ4, UP000325577_A0A5J5ANR8, UP000325577_A0A5J5AP52, UP000325577_A0A5J5APA2, UP000325577_A0A5J5AQ43, UP000325577_A0A5J5AQQ0, UP000325577_A0A5J5AR77, UP000325577_A0A5J5AWQ4, UP000325577_A0A5J5AZ80, UP000325577_A0A5J5AZN9, UP000325577_A0A5J5AZQ0, UP000325577_A0A5J5B074, UP000325577_A0A5J5B0K9, UP000325577_A0A5J5B2K8, UP000325577_A0A5J5B2R2, UP000325577_A0A5J5B5C3, UP000325577_A0A5J5B672, UP000325577_A0A5J5B799, UP000325577_A0A5J5B864, UP000325577_A0A5J5BB35, UP000325577_A0A5J5BBW3, UP000325577_A0A5J5BEB9, UP000325577_A0A5J5BF02, UP000325577_A0A5J5BF46, UP000325577_A0A5J5BIQ1, UP000325577_A0A5J5BK25, UP000325577_A0A5J5BL84, UP000325577_A0A5J5BMN0, UP000325577_A0A5J5BPA4, UP000325577_A0A5J5BPD5, UP000325577_A0A5J5BRQ5, UP000325577_A0A5J5BUZ3, UP000325577_A0A5J5BYT4, UP000325577_A0A5J5C158, UP000325577_A0A5J5C1V1, UP000325577_A0A5J5C4G6, UP000325577_A0A5J5C5H1, UP000325577_A0A5J5C8Z3, UP000325780_A0A5N6TDV7, UP000325780_A0A5N6TEQ0, UP000325780_A0A5N6TEQ5, UP000325780_A0A5N6TGF9, UP000325780_A0A5N6THE5, UP000325780_A0A5N6THL1, UP000325780_A0A5N6TIG5, UP000325780_A0A5N6TIR1, UP000325780_A0A5N6TJW3, UP000325780_A0A5N6TJZ7, UP000325780_A0A5N6TLR7, UP000325780_A0A5N6TLS1, UP000325780_A0A5N6TN87, UP000325780_A0A5N6TPX2, UP000325780_A0A5N6TQK4, UP000325780_A0A5N6TSV1, UP000325780_A0A5N6TU97, UP000325780_A0A5N6TVJ3, UP000325780_A0A5N6U1I9, UP000325780_A0A5N6U2J5, UP000325780_A0A5N6U5I8, UP000325780_A0A5N6U5S1, UP000325883_A0A202GA67, UP000325883_A0A5Q0HII3, UP000325883_A0A5Q0HSS4, UP000325883_A0A5Q0HUB3, UP000325883_A0A5Q0I0N5, UP000325883_A0A5Q0I5S2, UP000325883_A0A5Q0IEL6, UP000325883_A0A5Q0IID0, UP000325883_A0A5Q0ILZ9, UP000325883_A0A5Q0INF4, UP000325883_A0A5Q0IQ54, UP000325883_A0A5Q0IQS7, UP000325883_A0A5Q0IWT3, UP000325883_A0A5Q0IZF3, UP000325883_A0A5Q0J4T8, UP000325883_A0A5Q0J994, UP000325883_A0A5Q0JFG8, UP000325883_A0A5Q0JLP0, UP000325883_A0A5Q0JMX9, UP000325883_A0A5Q0JQ03, UP000325902_A0A5N5CU18, UP000325902_A0A5N5CWM8, UP000325902_A0A5N5CWR9, UP000325902_A0A5N5CXI9, UP000325902_A0A5N5CXX1, UP000325902_A0A5N5CYX8, UP000325902_A0A5N5D181, UP000325902_A0A5N5D1A0, UP000325902_A0A5N5D279, UP000325902_A0A5N5D761, UP000325902_A0A5N5D8B5, UP000325902_A0A5N5D8J8, UP000325902_A0A5N5D8V2, UP000325902_A0A5N5D9M8, UP000325902_A0A5N5DA01, UP000325902_A0A5N5DAS7, UP000325902_A0A5N5DBU3, UP000325902_A0A5N5DCE5, UP000325902_A0A5N5DCG1, UP000325902_A0A5N5DCH0, UP000325902_A0A5N5DEG7, UP000325902_A0A5N5DEH6, UP000325902_A0A5N5DF45, UP000325902_A0A5N5DFM1, UP000325902_A0A5N5DGL0, UP000325902_A0A5N5DGL5, UP000325902_A0A5N5DHG8, UP000325902_A0A5N5DIE5, UP000325902_A0A5N5DIL7, UP000325902_A0A5N5DIM4, UP000325902_A0A5N5DKE2, UP000325902_A0A5N5DL43, UP000325902_A0A5N5DLM6, UP000325902_A0A5N5DN80, UP000325902_A0A5N5DNE5, UP000325902_A0A5N5DQD0, UP000325902_A0A5N5DRA6, UP000325902_A0A5N5DRB2, UP000325902_A0A5N5DSN5, UP000325902_A0A5N5DTA5, UP000325902_A0A5N5DTL3, UP000325902_A0A5N5DV04, UP000326062_A0A5J5MHE8, UP000326062_A0A5J5MII3, UP000326062_A0A5J5MII7, UP000326062_A0A5J5MJ96, UP000326062_A0A5J5MJM6, UP000326062_A0A5J5MKV4, UP000326062_A0A5J5MMR8, UP000326062_A0A5J5MNK3, UP000326062_A0A5J5MPE8, UP000326062_A0A5J5MQ47, UP000326062_A0A5J5MQ78, UP000326062_A0A5J5MS35, UP000326062_A0A5J5MS55, UP000326062_A0A5J5MS68, UP000326062_A0A5J5MSA8, UP000326062_A0A5J5MT19, UP000326062_A0A5J5MUY0, UP000326062_A0A5J5MV74, UP000326062_A0A5J5MXR7, UP000326062_A0A5J5MXY0, UP000326062_A0A5J5N0H9, UP000326062_A0A5J5N0P1, UP000326062_A0A5J5N1T2, UP000326062_A0A5J5N253, UP000326062_A0A5J5N2C9, UP000326062_A0A5J5N3F2, UP000326062_A0A5J5N3K3, UP000326062_A0A5J5N5P4, UP000326062_A0A5N3UV27, UP000326062_A0A5N3VYC5, UP000326062_A0A5N3VYP4, UP000326062_A0A5N3VZX5, UP000326062_A0A5N3W0E6, UP000326062_A0A5N3W146, UP000326062_A0A5N3W3B4, UP000326062_A0A5N3WYX3, UP000326062_A0A5N3WZL5, UP000326062_A0A5N3X2K9, UP000326062_A0A5N3X7Q2, UP000326062_A0A5N3X8R7, UP000326062_A0A5N3X944, UP000326062_A0A5N3XBJ7, UP000326062_A0A5N3XBM5, UP000326062_A0A5N3XCE4, UP000326062_A0A5N3XER1, UP000326062_A0A5N3XHD9, UP000326062_A0A5N3XHU3, UP000326062_A0A5N3XIK3, UP000326062_A0A5N3XK12, UP000326062_A0A5N3XKU9, UP000326062_A0A5N3XMH4, UP000326062_A0A5N3XNG5, UP000326062_A0A5N3XP31, UP000326062_A0A5N3XPU6, UP000326062_A0A5N3XRT4, UP000326062_A0A5N3XTI4, UP000326062_A0A5N3XUQ0, UP000326062_A0A5N3XVF0, UP000326062_A0A5N3XXA5, UP000326062_A0A5N3XZB3, UP000326340_A0A5Q4BDP3, UP000326340_A0A5Q4BFT7, UP000326340_A0A5Q4BGZ0, UP000326340_A0A5Q4BHE7, UP000326340_A0A5Q4BIP8, UP000326340_A0A5Q4BIZ3, UP000326340_A0A5Q4BK91, UP000326340_A0A5Q4BLC9, UP000326340_A0A5Q4BMA6, UP000326340_A0A5Q4BNL9, UP000326340_A0A5Q4BP18, UP000326340_A0A5Q4BP26, UP000326340_A0A5Q4BT16, UP000326340_A0A5Q4BTM2, UP000326340_A0A5Q4BU05, UP000326340_A0A5Q4BXD3, UP000326340_A0A5Q4BXW2, UP000326340_A0A5Q4BY57, UP000326340_A0A5Q4BYS8, UP000326340_A0A5Q4BYY8, UP000326340_A0A5Q4C198, UP000326340_A0A5Q4C1T0, UP000326340_A0A5Q4C1Z9, UP000326340_A0A5Q4C2M4, UP000326340_A0A5Q4C366, UP000326340_A0A5Q4C399, UP000326340_A0A5Q4C3N9, UP000326340_A0A5Q4C546, UP000326340_A0A5Q4C5F2, UP000326340_A0A5Q4C6Y5, UP000326340_A0A5Q4C7J7, UP000326340_A0A5Q4C7P7, UP000326396_A0A5N6L936, UP000326396_A0A5N6L9S7, UP000326396_A0A5N6LAI2, UP000326396_A0A5N6LAJ4, UP000326396_A0A5N6LBB4, UP000326396_A0A5N6LEW0, UP000326396_A0A5N6LF75, UP000326396_A0A5N6LIB8, UP000326396_A0A5N6LMK9, UP000326396_A0A5N6LMV8, UP000326396_A0A5N6LMW2, UP000326396_A0A5N6LNG3, UP000326396_A0A5N6LPH6, UP000326396_A0A5N6LPH7, UP000326396_A0A5N6LQT3, UP000326396_A0A5N6LRQ7, UP000326396_A0A5N6LTB7, UP000326396_A0A5N6LTC0, UP000326396_A0A5N6LW33, UP000326396_A0A5N6LW53, UP000326396_A0A5N6LYV6, UP000326396_A0A5N6LYX5, UP000326396_A0A5N6LZL5, UP000326396_A0A5N6M132, UP000326396_A0A5N6M166, UP000326396_A0A5N6M1J1, UP000326396_A0A5N6M5C7, UP000326396_A0A5N6M5P2, UP000326396_A0A5N6M6C4, UP000326396_A0A5N6M8Y5, UP000326396_A0A5N6MA87, UP000326396_A0A5N6MD38, UP000326396_A0A5N6MJY5, UP000326396_A0A5N6ML30, UP000326396_A0A5N6MLN9, UP000326396_A0A5N6MLQ6, UP000326396_A0A5N6MLU8, UP000326396_A0A5N6MM64, UP000326396_A0A5N6MNN5, UP000326396_A0A5N6MNY8, UP000326396_A0A5N6MPF9, UP000326396_A0A5N6MQI5, UP000326396_A0A5N6MW51, UP000326396_A0A5N6MWL3, UP000326396_A0A5N6MX31, UP000326396_A0A5N6MX73, UP000326396_A0A5N6MX74, UP000326396_A0A5N6MXH5, UP000326396_A0A5N6N2M1, UP000326396_A0A5N6N4T9, UP000326396_A0A5N6N4U1, UP000326396_A0A5N6N600, UP000326396_A0A5N6N6L5, UP000326396_A0A5N6N6V8, UP000326396_A0A5N6N7B8, UP000326396_A0A5N6NA45, UP000326396_A0A5N6NDH6, UP000326396_A0A5N6NH03, UP000326396_A0A5N6NID8, UP000326396_A0A5N6NJE8, UP000326396_A0A5N6NKN0, UP000326396_A0A5N6NL32, UP000326396_A0A5N6NQ71, UP000326396_A0A5N6NR05, UP000326396_A0A5N6NTI3, UP000326396_A0A5N6NTK3, UP000326396_A0A5N6NUK4, UP000326396_A0A5N6NUN8, UP000326396_A0A5N6NV66, UP000326396_A0A5N6NVQ1, UP000326396_A0A5N6NYB7, UP000326396_A0A5N6NYF2, UP000326396_A0A5N6NYI7, UP000326396_A0A5N6NZ36, UP000326396_A0A5N6NZM6, UP000326396_A0A5N6P208, UP000326396_A0A5N6P2Q5, UP000326396_A0A5N6P306, UP000326396_A0A5N6P3K4, UP000326396_A0A5N6P470, UP000326396_A0A5N6P4A3, UP000326396_A0A5N6P4G4, UP000326396_A0A5N6P8J9, UP000326396_A0A5N6PBY0, UP000326396_A0A5N6PCJ0, UP000326396_A0A5N6PGE1, UP000326396_A0A5N6PH15, UP000326396_A0A5N6PHF2, UP000326396_A0A5N6PIV4, UP000326396_A0A5N6PJ52, UP000326396_A0A5N6PJE1, UP000326396_A0A5N6PJR0, UP000326396_A0A5N6PLB0, UP000326396_A0A5N6PM80, UP000326396_A0A5N6PMI7, UP000326396_A0A5N6PML8, UP000326396_A0A5N6PRM5, UP000326396_A0A5N6PVH0, UP000326396_A0A5N6PVL9, UP000326396_A0A5N6PWC4, UP000326396_A0A5N6PXL9, UP000326396_A0A5N6Q1E6, UP000326396_A0A5N6Q1F9, UP000326396_A0A5N6Q240, UP000326396_A0A5N6Q2F2, UP000326396_A0A5N6Q3Y6, UP000326396_A0A5N6Q7I6, UP000326458_A0A5N3UWL8, UP000326458_A0A5N3UWZ2, UP000326458_A0A5N3UYM2, UP000326458_A0A5N3V281, UP000326458_A0A5N3V2A7, UP000326458_A0A5N3V2H1, UP000326458_A0A5N3V322, UP000326458_A0A5N3V5V8, UP000326458_A0A5N3V632, UP000326458_A0A5N3V7P9, UP000326458_A0A5N3V7Y2, UP000326458_A0A5N3V9E2, UP000326458_A0A5N3VBL1, UP000326458_A0A5N3VC06, UP000326458_A0A5N3VCB8, UP000326458_A0A5N3VEH2, UP000326458_A0A5N3VIG8, UP000326458_A0A5N3VJ37, UP000326458_A0A5N3VJ78, UP000326458_A0A5N3VJQ4, UP000326458_A0A5N3VKJ5, UP000326458_A0A5N3VN61, UP000326458_A0A5N3VNG9, UP000326458_A0A5N3VQZ9, UP000326458_A0A5N3VS01, UP000326458_A0A5N3VU33, UP000326458_A0A5N3VU53, UP000326458_A0A5N3VUR0, UP000326458_A0A5N3VUS2, UP000326458_A0A5N3W475, UP000326458_A0A5N3W4P2, UP000326458_A0A5N3W738, UP000326458_A0A5N3W8G6, UP000326458_A0A5N3W950, UP000326458_A0A5N3W9K6, UP000326458_A0A5N3WA77, UP000326458_A0A5N3WAY6, UP000326458_A0A5N3WBB5, UP000326458_A0A5N3WC35, UP000326458_A0A5N3WCE5, UP000326458_A0A5N3WF36, UP000326458_A0A5N3WGE5, UP000326458_A0A5N3WHT3, UP000326458_A0A5N3WHU5, UP000326458_A0A5N3WIL3, UP000326458_A0A5N3WJ15, UP000326458_A0A5N3WNH0, UP000326458_A0A5N3WNU6, UP000326458_A0A5N3WQ79, UP000326458_A0A5N3WRF0, UP000326458_A0A5N3WSY9, UP000326458_A0A5N3WT28, UP000326458_A0A5N3WTK2, UP000326458_A0A5N3WVW3, UP000326458_A0A5N3WWS8, UP000326458_A0A5N3WWY7, UP000326458_A0A5N3WXM3, UP000326458_A0A5N3WYJ5, UP000326458_A0A5N3WYZ2, UP000326458_A0A5N3WZ91, UP000326458_A0A5N3WZU6, UP000326565_A0A5N5WI42, UP000326565_A0A5N5WIH8, UP000326565_A0A5N5WIR3, UP000326565_A0A5N5WJP4, UP000326565_A0A5N5WLQ5, UP000326565_A0A5N5WME2, UP000326565_A0A5N5WS21, UP000326565_A0A5N5WVF5, UP000326565_A0A5N5WYJ5, UP000326565_A0A5N5X2D3, UP000326565_A0A5N5X7B6, UP000326565_A0A5N5X817, UP000326565_A0A5N5X8G1, UP000326565_A0A5N5XA46, UP000326565_A0A5N5XA74, UP000326565_A0A5N5XCB0, UP000326565_A0A5N5XCN2, UP000326565_A0A5N5XCT3, UP000326565_A0A5N5XFA4, UP000326565_A0A5N5XIC0, UP000326757_A0A5N6JLN0, UP000326757_A0A5N6JMS1, UP000326757_A0A5N6JNC3, UP000326757_A0A5N6JP57, UP000326757_A0A5N6JQ39, UP000326757_A0A5N6JQH5, UP000326757_A0A5N6JQJ1, UP000326757_A0A5N6JR85, UP000326757_A0A5N6JRL9, UP000326757_A0A5N6JRN4, UP000326757_A0A5N6JRT2, UP000326757_A0A5N6JVB0, UP000326757_A0A5N6JVG3, UP000326757_A0A5N6JWH9, UP000326757_A0A5N6JYD6, UP000326757_A0A5N6JZ88, UP000326757_A0A5N6JZ96, UP000326757_A0A5N6K0A6, UP000326757_A0A5N6K0B0, UP000326757_A0A5N6K0R1, UP000326757_A0A5N6K0R3, UP000326757_A0A5N6K1A4, UP000326757_A0A5N6K3E6, UP000326757_A0A5N6K512, UP000326757_A0A5N6K558, UP000326757_A0A5N6K5I1, UP000326757_A0A5N6K5P9, UP000326757_A0A5N6K5T0, UP000326757_A0A5N6K5Y3, UP000326757_A0A5N6K6L3, UP000326757_A0A5N6K9M8, UP000326757_A0A5N6KAL8, UP000326757_A0A5N6KC52, UP000326757_A0A5N6KCQ4, UP000326757_A0A5N6KCW8, UP000326757_A0A5N6KD10, UP000326757_A0A5N6KFP6, UP000326757_A0A5N6KGF4, UP000326757_A0A5N6KI34, UP000326757_A0A5N6KIE0, UP000326757_A0A5N6KIU6, UP000326757_A0A5N6KIX7, UP000326757_A0A5N6KKK8, UP000326757_A0A5N6KKM4, UP000326757_A0A5N6KL65, UP000326757_A0A5N6KLR4, UP000326757_A0A5N6KLY2, UP000326757_A0A5N6KLZ5, UP000326877_A0A5N6FE24, UP000326877_A0A5N6FV30, UP000326877_A0A5N6G6U9, UP000326877_A0A5N7BRV5, UP000326877_A0A5N7BS18, UP000326877_A0A5N7BSG4, UP000326877_A0A5N7BX72, UP000326877_A0A5N7BYD4, UP000326877_A0A5N7BYQ5, UP000326877_A0A5N7BZ75, UP000326877_A0A5N7C1Y1, UP000326877_A0A5N7C274, UP000326877_A0A5N7C4N3, UP000326877_A0A5N7C7B7, UP000326877_A0A5N7C7U0, UP000326877_A0A5N7CAA6, UP000326877_A0A5N7CAQ8, UP000326877_A0A5N7CK40, UP000326877_A0A5N7CKK0, UP000326877_A0A5N7CLS9, UP000326877_A0A5N7CM98, UP000326877_A0A5N7CNI5, UP000326877_A0A5N7CRE7, UP000326877_A0A5N7CRK7, UP000327044_A0A1Y1JWP2, UP000327044_A0A1Y1K3B2, UP000327044_A0A1Y1K3P1, UP000327044_A0A1Y1K7W7, UP000327044_A0A1Y1K8B7, UP000327044_A0A1Y1KIK4, UP000327044_A0A1Y1KTB2, UP000327044_A0A1Y1L8Z9, UP000327044_A0A1Y1LCA1, UP000327044_A0A1Y1LTH6, UP000327044_A0A1Y1LVZ0, UP000327044_A0A1Y1LWJ9, UP000327044_A0A1Y1M631, UP000327044_A0A1Y1M8K1, UP000327044_A0A1Y1M8K9, UP000327044_A0A1Y1M936, UP000327044_A0A1Y1ME93, UP000327044_A0A1Y1MTF7, UP000327044_A0A1Y1N167, UP000327044_A0A1Y1NCY2, UP000327044_A0A1Y1NI94, UP000327044_A0A5N3ZYN0, UP000327044_A0A5N4A033, UP000327044_A0A5N4A0B9, UP000327044_A0A5N4A0T7, UP000327044_A0A5N4A3X1, UP000327044_A0A5N4A408, UP000327044_A0A5N4A5L9, UP000327044_A0A5N4ABP4, UP000327044_A0A5N4AEY8, UP000327044_A0A5N4AFF9, UP000327044_A0A5N4AHR3, UP000327044_A0A5N4AI19, UP000327044_A0A5N4AIA6, UP000327044_A0A5N4AJV3, UP000327044_A0A5N4ALD0, UP000327044_A0A5N4ALH6, UP000327044_A0A5N4AM15, UP000327044_A0A5N4AMF5, UP000327044_A0A5N4AMV0, UP000327044_A0A5N4ANC6, UP000327044_A0A5N4AP68, UP000327044_A0A5N4ATC7, UP000327044_A0A5N4ATC9, UP000327044_A0A5N4AUF9, UP000327044_A0A5N4AVB6, UP000327044_A0A5N4AVG4, UP000327044_A0A5N4AW54, UP000327044_A0A5N4AX28, UP000327044_A0A5N4AXZ8, UP000327044_A0A5N4B1K2, UP000327044_A0A5N4B1U5, UP000327044_A0A5N4B3L7, UP000327044_A0A5N4B3R1, UP000327044_A0A5N4B4X8, UP000327044_A0A5N4B560, UP000327044_A0A5N4B786, UP000327085_A0A5E4E3J1, UP000327085_A0A5E4E3M6, UP000327085_A0A5E4E5E6, UP000327085_A0A5E4E5H7, UP000327085_A0A5E4E5J8, UP000327085_A0A5E4E6K8, UP000327085_A0A5E4E8G0, UP000327085_A0A5E4E9K0, UP000327085_A0A5E4EAN0, UP000327085_A0A5E4EAV2, UP000327085_A0A5E4EBS0, UP000327085_A0A5E4EBT6, UP000327085_A0A5E4EBW7, UP000327085_A0A5E4ECQ9, UP000327085_A0A5E4EDQ6, UP000327085_A0A5E4EFZ0, UP000327085_A0A5E4EIR8, UP000327085_A0A5E4EIY8, UP000327085_A0A5E4EJ91, UP000327085_A0A5E4EJK3, UP000327085_A0A5E4EJU4, UP000327085_A0A5E4ELS2, UP000327085_A0A5E4EM33, UP000327085_A0A5E4EMY8, UP000327085_A0A5E4ENQ4, UP000327085_A0A5E4EPD5, UP000327085_A0A5E4EPL6, UP000327085_A0A5E4ERT2, UP000327085_A0A5E4ESR2, UP000327085_A0A5E4ESR7, UP000327085_A0A5E4ETF8, UP000327085_A0A5E4ETM4, UP000327085_A0A5E4EUC4, UP000327085_A0A5E4EUD3, UP000327085_A0A5E4EUI3, UP000327085_A0A5E4EUS6, UP000327085_A0A5E4EV37, UP000327085_A0A5E4EV69, UP000327085_A0A5E4EX05, UP000327085_A0A5E4EXH9, UP000327085_A0A5E4EY87, UP000327085_A0A5E4EZI3, UP000327085_A0A5E4EZJ4, UP000327085_A0A5E4F0J4, UP000327085_A0A5E4F0T8, UP000327085_A0A5E4F311, UP000327085_A0A5E4F362, UP000327085_A0A5E4F3P9, UP000327085_A0A5E4F7C3, UP000327085_A0A5E4F7D1, UP000327085_A0A5E4F7N5, UP000327085_A0A5E4F9Z4, UP000327085_A0A5E4FAE8, UP000327085_A0A5E4FBR3, UP000327085_A0A5E4FCJ2, UP000327085_A0A5E4FEY9, UP000327085_A0A5E4FFV3, UP000327085_A0A5E4FG77, UP000327085_A0A5E4FIH1, UP000327085_A0A5E4FIZ1, UP000327085_A0A5E4FJB8, UP000327085_A0A5E4FJI0, UP000327085_A0A5E4FK50, UP000327085_A0A5E4FK72, UP000327085_A0A5E4FKL5, UP000327085_A0A5E4FL05, UP000327085_A0A5E4FLX1, UP000327085_A0A5E4FNF5, UP000327085_A0A5E4FRU9, UP000327085_A0A5E4FSQ9, UP000327085_A0A5E4FSW3, UP000327085_A0A5E4FUU5, UP000327085_A0A5E4FV81, UP000327085_A0A5E4FWA1, UP000327085_A0A5E4FWL4, UP000327085_A0A5E4FX51, UP000327085_A0A5E4FY61, UP000327085_A0A5E4FYW0, UP000327085_A0A5E4G0H3, UP000327085_A0A5E4G0K6, UP000327085_A0A5E4G0L6, UP000327085_A0A5E4G0W0, UP000327085_A0A5E4G208, UP000327085_A0A5E4G3G5, UP000327085_A0A5E4G4K1, UP000327085_A0A5E4G4X2, UP000327085_A0A5E4G5F5, UP000327085_A0A5E4G6I5, UP000327085_A0A5E4GAA3, UP000327085_A0A5E4GAE4, UP000327085_A0A5E4GAG8, UP000327085_A0A5E4GAY2, UP000327085_A0A5E4GB36, UP000327085_A0A5E4GEU6, UP000327157_A0A5N5EUX6, UP000327157_A0A5N5EXX1, UP000327157_A0A5N5EYZ0, UP000327157_A0A5N5F0J4, UP000327157_A0A5N5F0M6, UP000327157_A0A5N5F0Q8, UP000327157_A0A5N5F177, UP000327157_A0A5N5F198, UP000327157_A0A5N5F210, UP000327157_A0A5N5F2S4, UP000327157_A0A5N5F300, UP000327157_A0A5N5F6N7, UP000327157_A0A5N5F884, UP000327157_A0A5N5F9E1, UP000327157_A0A5N5FA79, UP000327157_A0A5N5FB64, UP000327157_A0A5N5FB93, UP000327157_A0A5N5FDQ7, UP000327157_A0A5N5FDX6, UP000327157_A0A5N5FEH2, UP000327157_A0A5N5FG77, UP000327157_A0A5N5FGH1, UP000327157_A0A5N5FGL9, UP000327157_A0A5N5FJH6, UP000327157_A0A5N5FJW3, UP000327157_A0A5N5FK25, UP000327157_A0A5N5FMH9, UP000327157_A0A5N5FMY4, UP000327157_A0A5N5FQG1, UP000327157_A0A5N5FSK7, UP000327157_A0A5N5FUD2, UP000327157_A0A5N5FW22, UP000327157_A0A5N5FYJ1, UP000327157_A0A5N5G103, UP000327157_A0A5N5G2A6, UP000327157_A0A5N5G344, UP000327157_A0A5N5G5S4, UP000327157_A0A5N5G7C4, UP000327157_A0A5N5G941, UP000327157_A0A5N5G969, UP000327157_A0A5N5G977, UP000327157_A0A5N5G9I8, UP000327157_A0A5N5GAG5, UP000327157_A0A5N5GAN4, UP000327157_A0A5N5GBM0, UP000327157_A0A5N5GC87, UP000327157_A0A5N5GCZ4, UP000327157_A0A5N5GDQ0, UP000327157_A0A5N5GDQ3, UP000327157_A0A5N5GDZ9, UP000327157_A0A5N5GF33, UP000327157_A0A5N5GF92, UP000327157_A0A5N5GG46, UP000327157_A0A5N5GGA4, UP000327157_A0A5N5GKK4, UP000327157_A0A5N5GLL8, UP000327157_A0A5N5GLT8, UP000327157_A0A5N5GMP9, UP000327157_A0A5N5GMU0, UP000327157_A0A5N5GPA3, UP000327157_A0A5N5GPW9, UP000327157_A0A5N5GPZ6, UP000327157_A0A5N5GQC4, UP000327157_A0A5N5GQH7, UP000327157_A0A5N5GQZ9, UP000327157_A0A5N5GRK2, UP000327157_A0A5N5GSK8, UP000327157_A0A5N5GTA9, UP000327157_A0A5N5GTT3, UP000327157_A0A5N5GUC9, UP000327157_A0A5N5GUY0, UP000327157_A0A5N5GWL5, UP000327157_A0A5N5GXS5, UP000327157_A0A5N5GYX9, UP000327157_A0A5N5H0J7, UP000327157_A0A5N5H0X3, UP000327157_A0A5N5H283, UP000327157_A0A5N5H2M6, UP000327157_A0A5N5H2U9, UP000327157_A0A5N5H3F9, UP000327157_A0A5N5H506, UP000327157_A0A5N5H6V7, UP000327157_A0A5N5H7C0, UP000327157_A0A5N5H9L0, UP000327157_A0A5N5HB35, UP000327157_A0A5N5HBD7, UP000327157_A0A5N5HCF4, UP000327157_A0A5N5HCW9, UP000327157_A0A5N5HD59, UP000327157_A0A5N5HDI3, UP000327157_A0A5N5HEC9, UP000327157_A0A5N5HGD9, UP000327157_A0A5N5HH43, UP000327157_A0A5N5HHJ7, UP000327157_A0A5N5HI49, UP000327157_A0A5N5HJ05, UP000327157_A0A5N5HJA9, UP000327157_A0A5N5HJN7, UP000327157_A0A5N5HKP2, UP000327157_A0A5N5HQL5, UP000327157_A0A5N5HR89, UP000327157_A0A5N5HRS1, UP000327157_A0A5N5HU91, UP000327157_A0A5N5HV72, UP000327157_A0A5N5HVV8, UP000327157_A0A5N5HYZ4, UP000327157_A0A5N5HZA9, UP000327157_A0A5N5I1U3, UP000327157_A0A5N5I267, UP000327157_A0A5N5I3R7, UP000327157_A0A5N5I4D8, UP000327157_A0A5N5I4H9, UP000327157_A0A5N5I4Q3, UP000327157_A0A5N5I8K1, UP000327157_A0A5N5I8V5, UP000327157_A0A5N5IBT7, UP000327157_A0A5N5IC36, UP000327157_A0A5N5IFV6, UP000332933_A0A485K8U7, UP000332933_A0A485KDH2, UP000332933_A0A485KNG3, UP000332933_A0A485KNZ2, UP000332933_A0A485KRK0, UP000332933_A0A485KSL4, UP000332933_A0A485KVT6, UP000332933_A0A485KVX6, UP000332933_A0A485KX52, UP000332933_A0A485L049, UP000332933_A0A485LE37, UP000332933_A0A485LEE5, UP000332933_A0A485LGE7, UP000332933_A0A485LI49, UP000332933_A0A485LS36, UP000332933_A0A485LSQ9, UP000335636_A0A5E4A2J9, UP000335636_A0A5E4A2V0, UP000335636_A0A5E4A3G2, UP000335636_A0A5E4A4S8, UP000335636_A0A5E4A7I2, UP000335636_A0A5E4A7J0, UP000335636_A0A5E4A7X5, UP000335636_A0A5E4A7X6, UP000335636_A0A5E4A7Y3, UP000335636_A0A5E4A806, UP000335636_A0A5E4A841, UP000335636_A0A5E4A873, UP000335636_A0A5E4A8H3, UP000335636_A0A5E4A8V5, UP000335636_A0A5E4A9L2, UP000335636_A0A5E4A9U7, UP000335636_A0A5E4A9W9, UP000335636_A0A5E4AA06, UP000335636_A0A5E4ABN1, UP000335636_A0A5E4ABP4, UP000335636_A0A5E4ABV4, UP000335636_A0A5E4ACS6, UP000335636_A0A5E4AD42, UP000335636_A0A5E4AFM0, UP000335636_A0A5E4AFX9, UP000335636_A0A5E4AG61, UP000335636_A0A5E4AG95, UP000335636_A0A5E4AGE9, UP000335636_A0A5E4AHR6, UP000335636_A0A5E4AN83, UP000335636_A0A5E4ANX3, UP000335636_A0A5E4APC7, UP000335636_A0A5E4APK6, UP000335636_A0A5E4ARN9, UP000335636_A0A5E4ARW2, UP000335636_A0A5E4ARX5, UP000335636_A0A5E4AS92, UP000335636_A0A5E4ASH6, UP000335636_A0A5E4AV11, UP000335636_A0A5E4AVB4, UP000335636_A0A5E4AWT1, UP000335636_A0A5E4AWW7, UP000335636_A0A5E4AXL9, UP000335636_A0A5E4AYJ0, UP000335636_A0A5E4AYU7, UP000335636_A0A5E4AYY5, UP000335636_A0A5E4AZ57, UP000335636_A0A5E4B117, UP000335636_A0A5E4B401, UP000335636_A0A5E4B4B2, UP000335636_A0A5E4B509, UP000335636_A0A5E4B5N5, UP000335636_A0A5E4B660, UP000335636_A0A5E4B6X6, UP000335636_A0A5E4B713, UP000335636_A0A5E4B9H3, UP000335636_A0A5E4B9N4, UP000335636_A0A5E4BA49, UP000335636_A0A5E4BBN3, UP000335636_A0A5E4BBW0, UP000335636_A0A5E4BCV8, UP000335636_A0A5E4BEW2, UP000335636_A0A5E4BFD5, UP000335636_A0A5E4BFN9, UP000335636_A0A5E4BGR1, UP000335636_A0A5E4BGV9, UP000335636_A0A5E4BHF4, UP000335636_A0A5E4BHR7, UP000335636_A0A5E4BHS2, UP000335636_A0A5E4BHU6, UP000335636_A0A5E4BLY2, UP000335636_A0A5E4BXN7, UP000335636_A0A5E4C0B5, UP000335636_A0A5E4C0Y3, UP000335636_A0A5E4C559, UP000335636_A0A5E4C8D0, UP000335636_A0A5E4C8J1, UP000335636_A0A5E4C8U5, UP000335636_A0A5E4C8U7, UP000335636_A0A5E4CAC0, UP000335636_A0A5E4CBC2, UP000335636_A0A5E4CCB4, UP000335636_A0A5E4CDI4, UP000335636_A0A5E4CDN1, UP000335636_A0A5E4CE74, UP000335636_A0A5E4CEC4, UP000335636_A0A5E4CHW3, UP000335636_A0A5E4CI07, UP000335636_A0A5E4CI44, UP000335636_A0A5E4CIH9, UP000335636_A0A5E4CJB3, UP000335636_A0A5E4CMT4, UP000335636_A0A5E4CMX2, UP000335636_A0A5E4CS56, UP000335636_A0A5E4CYC7, UP000335636_A0A5E4DDX1, UP000386466_A0A485M858, UP000386466_A0A485M949, UP000386466_A0A485M9V4, UP000386466_A0A485M9Z5, UP000386466_A0A485MA13, UP000386466_A0A485MBQ2, UP000386466_A0A485MBW6, UP000386466_A0A485MCG5, UP000386466_A0A485MDJ1, UP000386466_A0A485MEV0, UP000386466_A0A485MFV6, UP000386466_A0A485MG70, UP000386466_A0A485MG97, UP000386466_A0A485MHH1, UP000386466_A0A485MIY4, UP000386466_A0A485MJG8, UP000386466_A0A485MK33, UP000386466_A0A485ML15, UP000386466_A0A485ML53, UP000386466_A0A485MLS4, UP000386466_A0A485MMC3, UP000386466_A0A485MMW4, UP000386466_A0A485MPT5, UP000386466_A0A485MQF7, UP000386466_A0A485MQQ3, UP000386466_A0A485MVU8, UP000386466_A0A485MVV2, UP000386466_A0A485MXV6, UP000386466_A0A485N1X2, UP000386466_A0A485N2S1, UP000386466_A0A485N361, UP000386466_A0A485N4C1, UP000386466_A0A485N5S9, UP000386466_A0A485N5V2, UP000386466_A0A485N639, UP000386466_A0A485N644, UP000386466_A0A485N8V0, UP000386466_A0A485N9G2, UP000386466_A0A485NBH1, UP000386466_A0A485NCJ0, UP000386466_A0A485NCT2, UP000386466_A0A485NE36, UP000386466_A0A485NEI7, UP000386466_A0A485NET5, UP000386466_A0A485NEU9, UP000386466_A0A485NF63, UP000386466_A0A485NFJ4, UP000386466_A0A485NGQ1, UP000386466_A0A485NHL5, UP000386466_A0A485NI95, UP000386466_A0A485NIH2, UP000386466_A0A485NIJ1, UP000386466_A0A485NIT6, UP000386466_A0A485NJ25, UP000386466_A0A485NJZ5, UP000386466_A0A485NKA2, UP000386466_A0A485NKY2, UP000386466_A0A485NLA4, UP000386466_A0A485NLF9, UP000386466_A0A485NLV5, UP000386466_A0A485NNJ2, UP000386466_A0A485NNU4, UP000386466_A0A485NP61, UP000386466_A0A485NPG4, UP000386466_A0A485NPU1, UP000386466_A0A485NQ11, UP000386466_A0A485NQL4, UP000386466_A0A485NRX2, UP000386466_A0A485NS62, UP000386466_A0A485NST9, UP000386466_A0A485NTB3, UP000386466_A0A485NTK4, UP000386466_A0A485NTN4, UP000386466_A0A485NUI5, UP000386466_A0A485NUM9, UP000386466_A0A485NVD6, UP000386466_A0A485NWU0, UP000386466_A0A485NYH4, UP000386466_A0A485NYX9, UP000386466_A0A485P0C2, UP000386466_A0A485P0F5, UP000386466_A0A485P0S6, UP000386466_A0A485P1P1, UP000386466_A0A485P4G9, UP000386466_A0A485P4W4, UP000386466_A0A485P5A8, UP000386466_A0A485P865, UP000386466_A0A485P9D8, UP000386466_A0A485P9R2, UP000386466_A0A485P9W0, UP000386466_A0A485PAA8, UP000386466_A0A485PB23, UP000386466_A0A485PF30, UP000386466_A0A485PF47, UP000386466_A0A485PFQ4, UP000386466_A0A485PGS6, UP000386466_A0A485PKA0, UP000386466_A0A485PL58, UP000386466_A0A485PLL5, UP000386466_A0A485PMN1, UP000386466_A0A485PS19, UP000386466_A0A485PT00, UP000386466_A0A485PTX9, UP000386466_A0A485PW72, UP000419144_A0A640KAJ8, UP000435112_A0A6A3HSW4, UP000435112_A0A6A3IRQ3, UP000435112_A0A6A3JNI4, UP000435112_A0A6A3KM16, UP000435112_A0A6A3L591, UP000435112_A0A6A3LJK9, UP000435112_A0A6A3LXB1, UP000435112_A0A6A3M8W3, UP000435112_A0A6A3MCW2, UP000435112_A0A6A3N180, UP000435112_A0A6A3N212, UP000435112_A0A6A3N2C1, UP000435112_A0A6A3N4A6, UP000435112_A0A6A3NI94, UP000435112_A0A6A3P154, UP000435112_A0A6A3P6C3, UP000435112_A0A6A4FYL7, UP000435112_A0A6A4G6G2, UP000441208_A0A6A3EED1, UP000441208_A0A6A3FAP7, UP000441208_A0A6A3FHU6, UP000441208_A0A6A3FXS3, UP000441208_A0A6A3SA01, UP000441208_A0A6A3SR88, UP000441208_A0A6A3SUS9, UP000441208_A0A6A3T499, UP000441208_A0A6A3TAN1, UP000441208_A0A6A3UN19, UP000441208_A0A6A3UQ68, UP000441208_A0A6A3XNY4, UP000441208_A0A6A3ZGA3, UP000441208_A0A6A3ZX83, UP000441208_A0A6A3ZYM0, UP000441208_A0A6A4CYJ8, UP000441208_A0A6A4DQF8, UP000441208_A0A6A4EBW9, UP000447434_A0A6A4MJQ0, UP000447434_A0A6A4MWG9, UP000447434_A0A6A4MXV3, UP000447434_A0A6A4N233, UP000447434_A0A6A4N3G5, UP000447434_A0A6A4N3Z2, UP000447434_A0A6A4N7V9, UP000447434_A0A6A4N824, UP000447434_A0A6A4NAN2, UP000447434_A0A6A4NBE7, UP000447434_A0A6A4NC43, UP000447434_A0A6A4NE55, UP000447434_A0A6A4NEB8, UP000447434_A0A6A4NGH2, UP000447434_A0A6A4NHD3, UP000447434_A0A6A4NHY0, UP000447434_A0A6A4NII3, UP000447434_A0A6A4NIL5, UP000447434_A0A6A4NJL8, UP000447434_A0A6A4NKC0, UP000447434_A0A6A4NNL3, UP000447434_A0A6A4NPX7, UP000447434_A0A6A4NT04, UP000447434_A0A6A4NUT3, UP000447434_A0A6A4NWV0, UP000447434_A0A6A4NXE4, UP000447434_A0A6A4NXK7, UP000447434_A0A6A4NYP6, UP000447434_A0A6A4NYR3, UP000447434_A0A6A4NYW9, UP000447434_A0A6A4P071, UP000447434_A0A6A4P3N3, UP000447434_A0A6A4P4R3, UP000447434_A0A6A4P5Z6, UP000447434_A0A6A4P6T2, UP000447434_A0A6A4P7A1, UP000447434_A0A6A4P7C1, UP000447434_A0A6A4P8G5, UP000447434_A0A6A4P8U2, UP000447434_A0A6A4P8V7, UP000447434_A0A6A4P9U8, UP000447434_A0A6A4PA70, UP000447434_A0A6A4PAG8, UP000447434_A0A6A4PAT5, UP000447434_A0A6A4PBU5, UP000447434_A0A6A4PF41, UP000447434_A0A6A4PFJ3, UP000447434_A0A6A4PFS9, UP000447434_A0A6A4PGW0, UP000447434_A0A6A4PH63, UP000447434_A0A6A4PJ58, UP000447434_A0A6A4PJZ2, UP000447434_A0A6A4PKD0, UP000447434_A0A6A4PKW4, UP000447434_A0A6A4PM03, UP000447434_A0A6A4PNI4, UP000447434_A0A6A4PPX5, UP000447434_A0A6A4PR28, UP000447434_A0A6A4PRK2, UP000447434_A0A6A4PS59, UP000447434_A0A6A4PTG4, UP000447434_A0A6A4PTQ8, UP000447434_A0A6A4PUC0, UP000447434_A0A6A4PV13, UP000447434_A0A6A4PV91, UP000447434_A0A6A4PVN6, UP000447434_A0A6A4PX62, UP000447434_A0A6A4PXM3, UP000447434_A0A6A4PYK0, UP000447434_A0A6A4PZQ1, UP000447434_A0A6A4Q0H9, UP000447434_A0A6A4Q135, UP000447434_A0A6A4Q139, UP000447434_A0A6A4Q156, UP000447434_A0A6A4Q1R6, UP000447434_A0A6A4Q3B7, UP000447434_A0A6A4Q3Z9, UP000447434_A0A6A4Q4I2, UP000447434_A0A6A4Q625, UP000447434_A0A6A4Q6F3, UP000447434_A0A6A4Q6K1, UP000447434_A0A6A4Q6X1, UP000447434_A0A6A4Q8Q3, UP000447434_A0A6A4Q8S3, UP000447434_A0A6A4QE82, UP000447434_A0A6A4QF97, UP000447434_A0A6A4QI52, UP000447434_A0A6A4QKI0, UP000447434_A0A6A4QMU7, UP000447434_A0A6A4QMW7, UP000447434_A0A6A4QNG5, UP000447434_A0A6A4QNK0, UP000447434_A0A6A4QNR4, UP000447434_A0A6A4QNY0, UP000447434_A0A6A4QPF8, UP000447434_A0A6A4QQP5, UP000447434_A0A6A4QQY7, UP000447434_A0A6A4QUG2, UP000447434_A0A6A4QWA9, UP000447434_A0A6A4QXU4, UP000447434_A0A6A4QYT1, UP000447434_A0A6A4QYX9, UP000447434_A0A6A4R0F2, UP000447434_A0A6A4R0U6, UP000447434_A0A6A4R0Z0, UP000447434_A0A6A4R237, UP000447434_A0A6A4R2Z6, UP000447434_A0A6A4R398, UP000447434_A0A6A4R3J4, UP000447434_A0A6A4R404, UP000447434_A0A6A4R444, UP000447434_A0A6A4R4R3, UP000447434_A0A6A4R5E7, UP000447434_A0A6A4R5F1, UP000447434_A0A6A4R5P7, UP000447434_A0A6A4R9F6, UP000447434_A0A6A4RB63, UP000447434_A0A6A5LJK8, UP000447434_A0A6A5LNL1, UP000447434_A0A6A5LNM8, UP000447434_A0A6A5LQS0, UP000447434_A0A6A5LV09, UP000447434_A0A6A5LZC6, UP000447434_A0A6A5M2E4, UP000447434_A0A6A5MB49, UP000447434_A0A6A5MEC4, UP000447434_A0A6A5MK40, UP000447434_A0A6A5MR71, UP000447434_A0A6A5MU60, UP000447434_A0A6A5MZH3, UP000447434_A0A6A5MZH4, UP000447434_A0A6A5MZM9, UP000447434_A0A6A5N1N5, UP000447434_A0A6A5N2F7, UP000447434_A0A6A5N7Q3, UP000447434_A0A6A5NRI5, UP000447434_A0A6A5P3R1, UP000447434_A0A6A5P8F6, UP000447434_A0A6A5P9X0, UP000447434_A0A6A5PFI7, UP000447434_A0A6A5PIT7, UP000447434_A0A6A5PIY8, UP000447434_A0A6A5PJV8, UP000447434_A0A6A5PRD4, UP000449547_A0A642UDE5, UP000449547_A0A642UDT0, UP000449547_A0A642UFX4, UP000449547_A0A642UIA0, UP000449547_A0A642UMW0, UP000449547_A0A642UMY2, UP000449547_A0A642USW1, UP000449547_A0A642UTH4, UP000449547_A0A642UVJ4, UP000449547_A0A642UWY7, UP000449547_A0A642UX68, UP000449547_A0A642UXG9, UP000449547_A0A642UXN3, UP000449547_A0A642UYB7, UP000449547_A0A642V066, UP000449547_A0A642V459, UP000449547_A0A642V4N6, UP000460718_A0A6A3EED1, UP000460718_A0A6A3FHU6, UP000460718_A0A6A3FXS3, UP000460718_A0A6A3KC92, UP000460718_A0A6A3LC69, UP000460718_A0A6A3LEM3, UP000460718_A0A6A3LX48, UP000460718_A0A6A3MA68, UP000460718_A0A6A3MJ79, UP000460718_A0A6A3SA01, UP000460718_A0A6A3SUS9, UP000460718_A0A6A3T499, UP000460718_A0A6A3ZX83, UP000460718_A0A6A4AG42, UP000460718_A0A6A4CYJ8, UP000467840_A0A6A6K301, UP000467840_A0A6A6K5R7, UP000467840_A0A6A6K5V3, UP000467840_A0A6A6K8L2, UP000467840_A0A6A6K9X5, UP000467840_A0A6A6KB66, UP000467840_A0A6A6KBV8, UP000467840_A0A6A6KC91, UP000467840_A0A6A6KE64, UP000467840_A0A6A6KG91, UP000467840_A0A6A6KGF7, UP000467840_A0A6A6KIZ8, UP000467840_A0A6A6KKE3, UP000467840_A0A6A6KL30, UP000467840_A0A6A6KLJ7, UP000467840_A0A6A6KNL1, UP000467840_A0A6A6KRD8, UP000467840_A0A6A6KSQ3, UP000467840_A0A6A6KSX8, UP000467840_A0A6A6KT81, UP000467840_A0A6A6KTG5, UP000467840_A0A6A6KUJ5, UP000467840_A0A6A6KXH4, UP000467840_A0A6A6KXW5, UP000467840_A0A6A6L016, UP000467840_A0A6A6L1L8, UP000467840_A0A6A6LCA9, UP000467840_A0A6A6LCD0, UP000467840_A0A6A6LDI8, UP000467840_A0A6A6LL28, UP000467840_A0A6A6LLM7, UP000467840_A0A6A6LMF5, UP000467840_A0A6A6LPU5, UP000467840_A0A6A6LUJ1, UP000467840_A0A6A6LUQ4, UP000467840_A0A6A6LX49, UP000467840_A0A6A6M2A5, UP000467840_A0A6A6M698, UP000467840_A0A6A6M8M1, UP000467840_A0A6A6M8U3, UP000467840_A0A6A6M948, UP000467840_A0A6A6M9C8, UP000467840_A0A6A6MAB2, UP000467840_A0A6A6MAF5, UP000467840_A0A6A6MDA6, UP000467840_A0A6A6MDL8, UP000467840_A0A6A6MF29, UP000467840_A0A6A6MFB5, UP000467840_A0A6A6MFG8, UP000467840_A0A6A6MGW0, UP000467840_A0A6A6MKR1, UP000467840_A0A6A6MNM0, UP000467840_A0A6A6MQD0, UP000467840_A0A6A6MQV1, UP000467840_A0A6A6MSD7, UP000467840_A0A6A6MSZ1, UP000467840_A0A6A6MTJ6, UP000467840_A0A6A6MWG0, UP000467840_A0A6A6MXI9, UP000467840_A0A6A6N3R6, UP000467840_A0A6A6N478, UP000467840_A0A6A6NA13, UP000467840_A0A6A6NAI7, UP000467840_A0A6A6NCG7, UP000467840_A0A6A6NDD3, UP000467840_A0A6A6NE51, UP000467840_A0A6A6NEE8, UP000467840_A0A6A6NFN9, UP000467840_A0A6A6NJ73, UP000469452_A0A6A4ZKU1, UP000469452_A0A6A5A9S0, UP000469452_A0A6A5AAA6, UP000469452_A0A6A5AD01, UP000469452_A0A6A5AE76, UP000469452_A0A6A5AJI0, UP000469452_A0A6A5AS16, UP000472240_A0A671DIA4, UP000472240_A0A671DKU6, UP000472240_A0A671DMB6, UP000472240_A0A671DNR1, UP000472240_A0A671DPR2, UP000472240_A0A671DPS3, UP000472240_A0A671DPT6, UP000472240_A0A671DPU7, UP000472240_A0A671DR04, UP000472240_A0A671DRH7, UP000472240_A0A671DRP2, UP000472240_A0A671DSM2, UP000472240_A0A671DSV3, UP000472240_A0A671DUL4, UP000472240_A0A671DUN8, UP000472240_A0A671DUP5, UP000472240_A0A671DUQ6, UP000472240_A0A671DV00, UP000472240_A0A671DVC8, UP000472240_A0A671DVF4, UP000472240_A0A671DVN9, UP000472240_A0A671DW19, UP000472240_A0A671DWH2, UP000472240_A0A671DYZ0, UP000472240_A0A671E0K3, UP000472240_A0A671E1C0, UP000472240_A0A671E1D9, UP000472240_A0A671E260, UP000472240_A0A671E2S9, UP000472240_A0A671E2T9, UP000472240_A0A671E324, UP000472240_A0A671E3D8, UP000472240_A0A671E3G1, UP000472240_A0A671E3W8, UP000472240_A0A671E5S5, UP000472240_A0A671E735, UP000472240_A0A671E796, UP000472240_A0A671E7T3, UP000472240_A0A671E8N0, UP000472240_A0A671EA45, UP000472240_A0A671EAA4, UP000472240_A0A671EAA7, UP000472240_A0A671EAM4, UP000472240_A0A671EAP0, UP000472240_A0A671EAT0, UP000472240_A0A671EBH1, UP000472240_A0A671EBZ0, UP000472240_A0A671EE50, UP000472240_A0A671EEC0, UP000472240_A0A671EF76, UP000472240_A0A671EF87, UP000472240_A0A671EFU4, UP000472240_A0A671EHB4, UP000472240_A0A671EHC6, UP000472240_A0A671EIL6, UP000472240_A0A671EIM8, UP000472240_A0A671EIS6, UP000472240_A0A671EIS7, UP000472240_A0A671EIT0, UP000472240_A0A671EIT6, UP000472240_A0A671EN72, UP000472240_A0A671ERA3, UP000472240_A0A671ESQ4, UP000472240_A0A671EU70, UP000472240_A0A671EW43, UP000472240_A0A671EWA5, UP000472240_A0A671EY34, UP000472240_A0A671EY80, UP000472240_A0A671EZ24, UP000472240_A0A671EZ48, UP000472240_A0A671EZQ7, UP000472240_A0A671F2F4, UP000472240_A0A671F362, UP000472240_A0A671F3H8, UP000472240_A0A671F4L1, UP000472240_A0A671F5F5, UP000472240_A0A671F611, UP000472240_A0A671F6T5, UP000472240_A0A671F6V3, UP000472240_A0A671F9G6, UP000472240_A0A671FA12, UP000472240_A0A671FCK8, UP000472240_A0A671FCS3, UP000472240_A0A671FDV2, UP000472240_A0A671FEJ1, UP000472240_A0A671FEY6, UP000472240_A0A671FGN4, UP000472240_A0A671FGX4, UP000472240_A0A671FH02, UP000472240_A0A671FHM7, UP000472240_A0A671FI24, UP000472240_A0A671FIG0, UP000472240_A0A671FIK3, UP000472240_A0A671FJ63, UP000472240_A0A671FJP9, UP000472240_A0A671FKD4, UP000472240_A0A671FKY8, UP000472240_A0A671FL44, UP000472240_A0A671FP21, UP000472240_A0A671FPE2, UP000472240_A0A671FRH5, UP000472240_A0A671FSA8, UP000472240_A0A671FTC8, UP000472240_A0A671FTH2, UP000472240_A0A671FWJ4, UP000472240_A0A671FX16, UP000472240_A0A671FX63, UP000472240_A0A671FXH2, UP000472240_A0A671FXH6, UP000472240_A0A671G1N5, UP000472240_A0A671G1Q2, UP000472240_A0A671G1R6, UP000472240_A0A671G1U7, UP000472240_A0A671G2G5, UP000472240_A0A671G2I9, UP000472240_A0A671G429, UP000472240_A0A671G4Y2, UP000472240_A0A671G5K0, UP000472240_A0A671G5L5, UP000472240_A0A671G5M9, UP000472240_A0A671G5P0, UP000472240_A0A671G5P4, UP000472240_A0A671G5S1, UP000472240_A0A671G6Q0, UP000472240_A0A671G7I8, UP000472240_A0A671GAI6, UP000472240_A0A671GCH9, UP000472240_A0A671GCR9, UP000472241_A0A667FHI0, UP000472241_A0A667FPA6, UP000472241_A0A667FPB8, UP000472241_A0A667FPB9, UP000472241_A0A667FPN4, UP000472241_A0A667FTA5, UP000472241_A0A667FV12, UP000472241_A0A667FVW5, UP000472241_A0A667FXC5, UP000472241_A0A667FXH2, UP000472241_A0A667FYQ1, UP000472241_A0A667FZN5, UP000472241_A0A667FZR5, UP000472241_A0A667G0B9, UP000472241_A0A667G0G6, UP000472241_A0A667G1D0, UP000472241_A0A667G1P5, UP000472241_A0A667G426, UP000472241_A0A667G430, UP000472241_A0A667G441, UP000472241_A0A667G4B4, UP000472241_A0A667G664, UP000472241_A0A667G808, UP000472241_A0A667G814, UP000472241_A0A667G828, UP000472241_A0A667G946, UP000472241_A0A667GAE6, UP000472241_A0A667GBA6, UP000472241_A0A667GC09, UP000472241_A0A667GCP5, UP000472241_A0A667GEG7, UP000472241_A0A667GER9, UP000472241_A0A667GET0, UP000472241_A0A667GEV0, UP000472241_A0A667GGK0, UP000472241_A0A667GGK5, UP000472241_A0A667GH71, UP000472241_A0A667GIA0, UP000472241_A0A667GIA4, UP000472241_A0A667GIH5, UP000472241_A0A667GJ50, UP000472241_A0A667GK77, UP000472241_A0A667GKM1, UP000472241_A0A667GL70, UP000472241_A0A667GL97, UP000472241_A0A667GN71, UP000472241_A0A667GNN3, UP000472241_A0A667GQJ4, UP000472241_A0A667GQY0, UP000472241_A0A667GQY8, UP000472241_A0A667GRW8, UP000472241_A0A667GSM3, UP000472241_A0A667GSN5, UP000472241_A0A667GSU1, UP000472241_A0A667GU72, UP000472241_A0A667GUB2, UP000472241_A0A667GUL0, UP000472241_A0A667GVH0, UP000472241_A0A667GYS5, UP000472241_A0A667GZM7, UP000472241_A0A667GZT0, UP000472241_A0A667H0A5, UP000472241_A0A667H515, UP000472241_A0A667H5Q0, UP000472241_A0A667H645, UP000472241_A0A667H7H0, UP000472241_A0A667H7W4, UP000472241_A0A667HAP0, UP000472241_A0A667HBP4, UP000472241_A0A667HBW6, UP000472241_A0A667HCS4, UP000472241_A0A667HES7, UP000472241_A0A667HF32, UP000472241_A0A667HGE9, UP000472241_A0A667HIC3, UP000472241_A0A667HIV1, UP000472241_A0A667HJ57, UP000472241_A0A667HJB3, UP000472241_A0A667HJT7, UP000472241_A0A667HKA0, UP000472241_A0A667HLB0, UP000472241_A0A667HNE4, UP000472241_A0A667HP75, UP000472241_A0A667HPX2, UP000472241_A0A667HR04, UP000472241_A0A667HR38, UP000472241_A0A667HTA2, UP000472241_A0A667HVV1, UP000472241_A0A667HXJ6, UP000472241_A0A667HYK5, UP000472241_A0A667HYN1, UP000472241_A0A667HZK0, UP000472241_A0A667I0L6, UP000472241_A0A667I0Q1, UP000472241_A0A667I273, UP000472241_A0A667I2E5, UP000472241_A0A667I2I9, UP000472241_A0A667I6Z9, UP000472241_A0A667I727, UP000472241_A0A667I7S3, UP000472241_A0A667I935, UP000472241_A0A667I9Z2, UP000472241_A0A667IA31, UP000472241_A0A667IA62, UP000472241_A0A667IA87, UP000472241_A0A667IB88, UP000472241_A0A667IBQ1, UP000472241_A0A667IC88, UP000472241_A0A667ICB7, UP000472241_A0A667ICD0, UP000472241_A0A667IDN0, UP000472241_A0A667IFN2, UP000472241_A0A667IH58, UP000472241_A0A667IKQ1, UP000472241_A0A667ILL5, UP000472241_A0A667IP17, UP000472241_A0A667IPI8, UP000472241_A0A667IPK0, UP000472241_A0A667IQM7, UP000472241_A0A667IQQ8, UP000472241_A0A667IUW7, UP000472241_A0A667IV26, UP000472241_A0A667IWJ9, UP000472241_A0A667IZ51, UP000472241_A0A667IZW9, UP000472241_A0A667IZZ7, UP000472241_A0A667J015, UP000472241_A0A667J5F1, UP000472268_A0A673SK94, UP000472268_A0A673SM41, UP000472268_A0A673SPK3, UP000472268_A0A673SS85, UP000472268_A0A673STZ2, UP000472268_A0A673SZ71, UP000472268_A0A673SZQ6, UP000472268_A0A673SZR0, UP000472268_A0A673T0L6, UP000472268_A0A673T2M2, UP000472268_A0A673T3Y4, UP000472268_A0A673T490, UP000472268_A0A673T4E8, UP000472268_A0A673T4K9, UP000472268_A0A673T4V6, UP000472268_A0A673T516, UP000472268_A0A673T534, UP000472268_A0A673T5Q2, UP000472268_A0A673T7Z5, UP000472268_A0A673T9K0, UP000472268_A0A673T9N2, UP000472268_A0A673TA66, UP000472268_A0A673TAB3, UP000472268_A0A673TBJ7, UP000472268_A0A673TBP2, UP000472268_A0A673TBY1, UP000472268_A0A673TCB4, UP000472268_A0A673TCR4, UP000472268_A0A673TCX0, UP000472268_A0A673TD18, UP000472268_A0A673TDL9, UP000472268_A0A673TDM2, UP000472268_A0A673TDR4, UP000472268_A0A673TDZ6, UP000472268_A0A673TE75, UP000472268_A0A673TEJ3, UP000472268_A0A673TG73, UP000472268_A0A673THK5, UP000472268_A0A673THV3, UP000472268_A0A673TKQ1, UP000472268_A0A673TKY0, UP000472268_A0A673TLI6, UP000472268_A0A673TLN7, UP000472268_A0A673TLQ8, UP000472268_A0A673TLR6, UP000472268_A0A673TLV2, UP000472268_A0A673TPS6, UP000472268_A0A673TQ04, UP000472268_A0A673TQA0, UP000472268_A0A673TR38, UP000472268_A0A673TSH4, UP000472268_A0A673TSS9, UP000472268_A0A673TT35, UP000472268_A0A673TXC4, UP000472268_A0A673TXY7, UP000472268_A0A673TY18, UP000472268_A0A673TY69, UP000472268_A0A673TY76, UP000472268_A0A673TYF6, UP000472268_A0A673TYS2, UP000472268_A0A673TZB1, UP000472268_A0A673TZD3, UP000472268_A0A673U0C4, UP000472268_A0A673U0N6, UP000472268_A0A673U234, UP000472268_A0A673U3T1, UP000472268_A0A673U726, UP000472268_A0A673UA84, UP000472268_A0A673UA94, UP000472268_A0A673UAE9, UP000472268_A0A673UAK7, UP000472268_A0A673UB65, UP000472268_A0A673UC69, UP000472268_A0A673UCT2, UP000472268_A0A673UG72, UP000472268_A0A673UJU5, UP000472268_A0A673UL17, UP000472268_A0A673ULM5, UP000472268_A0A673UNT0, UP000472268_A0A673UPC1, UP000472268_A0A673UQH2, UP000472268_A0A673UR65, UP000472268_A0A673UTN2, UP000472268_A0A673UU48, UP000472268_A0A673UUF7, UP000472268_A0A673UWP8, UP000472268_A0A673UWX3, UP000472268_A0A673V0A4, UP000472268_A0A673V147, UP000472268_A0A673V1C3, UP000472268_A0A673V2M8, UP000472268_A0A673V2Z4, UP000472268_A0A673V3D1, UP000472268_A0A673V3L9, UP000472268_A0A673V426, UP000472268_A0A673V490, UP000472268_A0A673V5D4, UP000472268_A0A673V5W1, UP000472268_A0A673V688, UP000472268_A0A673V6B0, UP000472268_A0A673V6I5, UP000472268_A0A673V6Y0, UP000472268_A0A673V9K9, UP000472268_A0A673V9M9, UP000472268_A0A673VBH9, UP000472268_A0A673VBM1, UP000472268_A0A673VCE9, UP000472268_A0A673VD85, UP000472268_A0A673VDE0, UP000472268_A0A673VDF8, UP000472268_A0A673VE46, UP000472268_A0A673VE79, UP000472268_A0A673VE83, UP000472268_A0A673VED4, UP000472268_A0A673VEJ5, UP000472268_A0A673VFM0, UP000472268_A0A673VFZ0, UP000472268_A0A673VG78, UP000472268_A0A673VGC5, UP000472268_A0A673VGN1, UP000472268_A0A673VGT1, UP000472268_A0A673VGT5, UP000472268_A0A673VI26, UP000472268_A0A673VI51, UP000472268_A0A673VMT4, UP000472268_A0A673VMU5, UP000472268_A0A673VMY5, UP000472268_A0A673VP07, UP000472268_A0A673VQ88, UP000472268_A0A673VQ93, UP000472268_A0A673VR77, UP000472268_A0A673VRY3, UP000472268_A0A673VSM0, UP000472268_A0A673VSP8, UP000472268_A0A673VSV1, UP000472268_A0A673VSY8, UP000472268_A0A673VT45, UP000472268_A0A673VTD1, UP000472268_A0A673VTU1, UP000472372_A0A6S6W4Q9, UP000472372_A0A6S6W6R4, UP000472372_A0A6S6WC60, UP000475862_A0A6G0ST98, UP000475862_A0A6G0SUJ4, UP000475862_A0A6G0SUJ6, UP000475862_A0A6G0SVX7, UP000475862_A0A6G0SWE0, UP000475862_A0A6G0SWW8, UP000475862_A0A6G0SY67, UP000475862_A0A6G0SYP7, UP000475862_A0A6G0SYZ9, UP000475862_A0A6G0SZ21, UP000475862_A0A6G0SZ84, UP000475862_A0A6G0SZ86, UP000475862_A0A6G0SZA7, UP000475862_A0A6G0T019, UP000475862_A0A6G0T040, UP000475862_A0A6G0T0S3, UP000475862_A0A6G0T0Z5, UP000475862_A0A6G0T143, UP000475862_A0A6G0T206, UP000475862_A0A6G0T251, UP000475862_A0A6G0T2F7, UP000475862_A0A6G0T329, UP000475862_A0A6G0T4C5, UP000475862_A0A6G0T4L0, UP000475862_A0A6G0T5C9, UP000475862_A0A6G0T5D2, UP000475862_A0A6G0T6I5, UP000475862_A0A6G0T727, UP000475862_A0A6G0T8M8, UP000475862_A0A6G0T960, UP000475862_A0A6G0T9Z3, UP000475862_A0A6G0TAB7, UP000475862_A0A6G0TBB5, UP000475862_A0A6G0TBL9, UP000475862_A0A6G0TCQ2, UP000475862_A0A6G0TD43, UP000475862_A0A6G0TDX0, UP000475862_A0A6G0TE26, UP000475862_A0A6G0TE60, UP000475862_A0A6G0TEH7, UP000475862_A0A6G0TGJ8, UP000475862_A0A6G0TH59, UP000475862_A0A6G0TH92, UP000475862_A0A6G0THZ6, UP000475862_A0A6G0TIG1, UP000475862_A0A6G0TIU9, UP000475862_A0A6G0TIV3, UP000475862_A0A6G0TIY9, UP000475862_A0A6G0TJ37, UP000475862_A0A6G0TJ57, UP000475862_A0A6G0TJ74, UP000475862_A0A6G0TJA6, UP000475862_A0A6G0TK35, UP000475862_A0A6G0TK92, UP000475862_A0A6G0TKA7, UP000475862_A0A6G0TKD2, UP000475862_A0A6G0TM61, UP000475862_A0A6G0TMB6, UP000475862_A0A6G0TMR7, UP000475862_A0A6G0TN30, UP000475862_A0A6G0TN47, UP000475862_A0A6G0TN75, UP000475862_A0A6G0TP67, UP000475862_A0A6G0TQ88, UP000475862_A0A6G0TQF5, UP000475862_A0A6G0TR65, UP000475862_A0A6G0TS17, UP000475862_A0A6G0TSG7, UP000475862_A0A6G0TSQ2, UP000475862_A0A6G0TT82, UP000475862_A0A6G0TTK2, UP000475862_A0A6G0TU94, UP000475862_A0A6G0TUD1, UP000475862_A0A6G0TUL6, UP000475862_A0A6G0TUP0, UP000475862_A0A6G0TV66, UP000475862_A0A6G0TW08, UP000475862_A0A6G0TW39, UP000475862_A0A6G0TW79, UP000475862_A0A6G0TWV9, UP000475862_A0A6G0TXD6, UP000475862_A0A6G0TYN1, UP000475862_A0A6G0U1R7, UP000475862_A0A6G0U1V6, UP000475862_A0A6G0U2Z6, UP000475862_A0A6G0U3J3, UP000475862_A0A6G0U4G4, UP000475862_A0A6G0U572, UP000475862_A0A6G0U676, UP000475862_A0A6G0U6U7, UP000475862_A0A6G0U7T8, UP000475862_A0A6G0U866, UP000475862_A0A6G0U8C9, UP000475862_A0A6G0U8V1, UP000475862_A0A6G0U8V6, UP000475862_A0A6G0UB57, UP000476176_A0A6A3EED1, UP000476176_A0A6A3FXS3, UP000476176_A0A6A3SA01, UP000476176_A0A6A3SUS9, UP000476176_A0A6A3T499, UP000476176_A0A6A3UK95, UP000476176_A0A6A3UN19, UP000476176_A0A6A3X7W4, UP000476176_A0A6A3XNY4, UP000476176_A0A6A3ZX83, UP000476176_A0A6A3ZYM0, UP000476176_A0A6A4A4M5, UP000476176_A0A6A4CYJ8, UP000476176_A0A6G0P2I4, UP000476176_A0A6G0PBJ6, UP000476176_A0A6G0PC09, UP000476176_A0A6G0PKU2, UP000476176_A0A6G0PU27, UP000479190_A0A6H5HRZ1, UP000479190_A0A6H5HTZ0, UP000479190_A0A6H5HVH0, UP000479190_A0A6H5HW72, UP000479190_A0A6H5HWA2, UP000479190_A0A6H5HYP0, UP000479190_A0A6H5HYS5, UP000479190_A0A6H5HYU0, UP000479190_A0A6H5HZ10, UP000479190_A0A6H5HZW0, UP000479190_A0A6H5I0H3, UP000479190_A0A6H5I131, UP000479190_A0A6H5I166, UP000479190_A0A6H5I1P6, UP000479190_A0A6H5I1X9, UP000479190_A0A6H5I2C9, UP000479190_A0A6H5I335, UP000479190_A0A6H5I3M3, UP000479190_A0A6H5I3P9, UP000479190_A0A6H5I3Y8, UP000479190_A0A6H5I4A7, UP000479190_A0A6H5I5W4, UP000479190_A0A6H5I621, UP000479190_A0A6H5I7J5, UP000479190_A0A6H5I836, UP000479190_A0A6H5I8T3, UP000479190_A0A6H5I8U2, UP000479190_A0A6H5I9J1, UP000479190_A0A6H5I9N3, UP000479190_A0A6H5I9R3, UP000479190_A0A6H5I9W7, UP000479190_A0A6H5IAX8, UP000479190_A0A6H5IB31, UP000479190_A0A6H5IBW4, UP000479190_A0A6H5IBY2, UP000479190_A0A6H5ICA4, UP000479190_A0A6H5ICE3, UP000479190_A0A6H5ID02, UP000479190_A0A6H5ID06, UP000479190_A0A6H5IEW1, UP000479190_A0A6H5IF10, UP000479190_A0A6H5IGJ1, UP000479190_A0A6H5IGL5, UP000479190_A0A6H5IGM3, UP000479190_A0A6H5IH58, UP000479190_A0A6H5IHM3, UP000479190_A0A6H5II02, UP000479190_A0A6H5IIF1, UP000479190_A0A6H5IJB4, UP000479190_A0A6H5IKR6, UP000479190_A0A6H5ILV5, UP000479190_A0A6H5IMV4, UP000479190_A0A6H5IN82, UP000479190_A0A6H5IP14, UP000479190_A0A6H5IPA9, UP000479190_A0A6H5IPD4, UP000479190_A0A6H5IPV8, UP000479190_A0A6H5IQR1, UP000479190_A0A6H5IQR4, UP000479190_A0A6H5IQY3, UP000479190_A0A6H5IR36, UP000479190_A0A6H5IRG0, UP000479190_A0A6H5ISB4, UP000479190_A0A6H5ISB9, UP000479190_A0A6H5ISJ9, UP000479190_A0A6H5ISS8, UP000479190_A0A6H5IT87, UP000479190_A0A6H5IUK8, UP000479190_A0A6H5IUN0, UP000479190_A0A6H5IVM4, UP000479190_A0A6H5IVW1, UP000479190_A0A6H5IWU7, UP000479190_A0A6H5IWV6, UP000479190_A0A6H5IYM1, UP000479190_A0A6H5IYT2, UP000479190_A0A6H5J0Q6, UP000479190_A0A6H5J1F2, UP000479190_A0A6H5J1R3, UP000479190_A0A6H5J2E3, UP000479190_A0A6H5J2M8, UP000479190_A0A6H5J3I4, UP000479190_A0A6H5J3K2, UP000479190_A0A6H5J3R3, UP000479190_A0A6H5J4B4, UP000479190_A0A6H5J4K0, UP000479190_A0A6H5J4W2, UP000479190_A0A6H5J4X4, UP000479190_A0A6H5J4Z3, UP000479190_A0A6H5J6Q4, UP000479190_A0A6H5J9E3, UP000479190_A0A6H5JAU6, UP000481153_A0A6G0W4W7, UP000481153_A0A6G0W6V5, UP000481153_A0A6G0W7H0, UP000481153_A0A6G0W826, UP000481153_A0A6G0WHH3, UP000481153_A0A6G0WJQ4, UP000481153_A0A6G0WPC0, UP000481153_A0A6G0WPL5, UP000481153_A0A6G0WSW5, UP000481153_A0A6G0WYE1, UP000481153_A0A6G0X0Y2, UP000481153_A0A6G0X2G6, UP000481153_A0A6G0XHN3, UP000481153_A0A6G0XLM0, UP000481153_A0A6G0XV24, UP000481858_A0A7C8IXF1, UP000481858_A0A7C8N1N2, UP000488956_A0A6A3EED1, UP000488956_A0A6A3FHU6, UP000488956_A0A6A3SA01, UP000488956_A0A6A3SUS9, UP000488956_A0A6A3T499, UP000488956_A0A6A3UN19, UP000488956_A0A6A3XNY4, UP000488956_A0A6A3ZX83, UP000488956_A0A6A3ZYM0, UP000488956_A0A6G0KST6, UP000488956_A0A6G0LIV0, UP000488956_A0A6G0LIY1, UP000488956_A0A6G0LKP0, UP000488956_A0A6G0LTB2, UP000488956_A0A6G0LYU0, UP000488956_A0A6G0M200, UP000492440_A0A653GWI9, UP000492440_A0A653GX59, UP000492440_A0A653GY96, UP000492440_A0A653GZM7, UP000492440_A0A653H0P4, UP000492440_A0A653H1F4, UP000492440_A0A653H269, UP000492440_A0A653H2Y4, UP000492440_A0A653H484, UP000492440_A0A653H4M7, UP000492440_A0A653H4Z6, UP000492440_A0A653H505, UP000492440_A0A653H5F0, UP000492440_A0A653H7Q2, UP000492440_A0A653H7V2, UP000492440_A0A653HDL1, UP000492440_A0A653HEF3, UP000492440_A0A653HGC9, UP000492440_A0A653HGE1, UP000492440_A0A653HHF3, UP000492440_A0A653HHI6, UP000492440_A0A653HHS0, UP000492440_A0A653HI93, UP000492440_A0A653HJ32, UP000492440_A0A653HJN3, UP000492440_A0A653HJU6, UP000492440_A0A653HJZ2, UP000492440_A0A653HL60, UP000492440_A0A653HLQ6, UP000492440_A0A653HMW6, UP000492440_A0A653HNM1, UP000492440_A0A653HNS9, UP000494040_A0A7E4RDU4, UP000494040_A0A7E4REK2, UP000494040_A0A7E4RM19, UP000494040_A0A7E4RS32, UP000494040_A0A7E4RX42, UP000494040_A0A7E4S8U3, UP000494040_A0A7E4SA06, UP000501690_A0A4D6KI76, UP000501690_A0A4D6KJN2, UP000501690_A0A4D6KK69, UP000501690_A0A4D6KKK9, UP000501690_A0A4D6KKN1, UP000501690_A0A4D6KKN9, UP000501690_A0A4D6KLX1, UP000501690_A0A4D6KML1, UP000501690_A0A4D6KMS6, UP000501690_A0A4D6KNL3, UP000501690_A0A4D6KTB7, UP000501690_A0A4D6KUF5, UP000501690_A0A4D6KWC9, UP000501690_A0A4D6KWI1, UP000501690_A0A4D6KWW5, UP000501690_A0A4D6KXL5, UP000501690_A0A4D6KZ14, UP000501690_A0A4D6L045, UP000501690_A0A4D6L0D2, UP000501690_A0A4D6L4G8, UP000501690_A0A4D6L4I7, UP000501690_A0A4D6L5G4, UP000501690_A0A4D6L5X0, UP000501690_A0A4D6LA95, UP000501690_A0A4D6LAA6, UP000501690_A0A4D6LHL2, UP000501690_A0A4D6LIR5, UP000501690_A0A4D6LIT3, UP000501690_A0A4D6LJT7, UP000501690_A0A4D6LJU0, UP000501690_A0A4D6LJW9, UP000501690_A0A4D6LKA0, UP000501690_A0A4D6LRN3, UP000501690_A0A4D6LSN2, UP000501690_A0A4D6LU18, UP000501690_A0A4D6LV25, UP000501690_A0A4D6M0G9, UP000501690_A0A4D6M1T4, UP000501690_A0A4D6M4K8, UP000501690_A0A4D6M5U9, UP000501690_A0A4D6M920, UP000501690_A0A4D6M9E4, UP000501690_A0A4D6MAG0, UP000501690_A0A4D6MBQ3, UP000501690_A0A4D6MDE1, UP000501690_A0A4D6MHG1, UP000501690_A0A4D6MI68, UP000501690_A0A4D6MJ85, UP000501690_A0A4D6MN08, UP000501690_A0A4D6MN93, UP000501690_A0A4D6MNK4, UP000501690_A0A4D6MP32, UP000501690_A0A4D6MQF9, UP000501690_A0A4D6MS16, UP000501690_A0A4D6MZ72, UP000501690_A0A4D6N0P9, UP000501690_A0A4D6N0T5, UP000501690_A0A4D6N1Q3, UP000501690_A0A4D6N1T1, UP000501690_A0A4D6N3N9, UP000501690_A0A4D6N5A5, UP000501690_A0A4D6N6K9, UP000501690_A0A4D6N6V9, UP000501690_A0A4D6N7I1, UP000501690_A0A4D6N9J6, UP000501690_A0A4D6N9M9, UP000501690_A0A4D6NAY0, UP000501690_A0A4D6NCG5, UP000501690_A0A4D6NCU9, UP000501690_A0A4D6NE91, UP000501690_A0A4D6NEV8, UP000501690_A0A4D6NFJ1, UP000501690_A0A4D6NFN9, UP000501690_A0A4D6NGC2, UP000501690_A0A4D6NH18, UP000501690_A0A4D6NI71, UP000501690_A0A4D6NJB1, UP000501690_A0A4D6NK96, UP000501690_A0A4D6NMD0, UP000501690_A0A4D6NNL8, UP000501690_A0A4D6NP35, UP000501690_A0A4D6NU05, UP000501690_A0A4D6NVE1, UP000502823_A0A6L2P7L9, UP000502823_A0A6L2PCV3, UP000502823_A0A6L2PEC1, UP000502823_A0A6L2PEI1, UP000502823_A0A6L2PFH2, UP000502823_A0A6L2PGI5, UP000502823_A0A6L2PHY8, UP000502823_A0A6L2PKU5, UP000502823_A0A6L2PR56, UP000502823_A0A6L2PRT9, UP000502823_A0A6L2PS33, UP000502823_A0A6L2PSG8, UP000502823_A0A6L2PST3, UP000502823_A0A6L2PSV6, UP000502823_A0A6L2PUD3, UP000502823_A0A6L2PYL0, UP000502823_A0A6L2PYU1, UP000502823_A0A6L2Q2G7, UP000502823_A0A6L2Q2I1, UP000502823_A0A6L2Q375, UP000502823_A0A6L2Q3D2, UP000502823_A0A6L2Q3K5, UP000502823_A0A6L2Q508, UP000502823_A0A6L2Q589, UP000502823_A0A6L2Q630, UP000502823_A0A6L2Q659, UP000502823_A0A6L2Q6Y2, UP000502823_A0A6L2Q701, UP000502823_A0A6L2Q7B3, UP000502823_A0A6L2Q8S9, UP000504608_A0A6J1HK83, UP000504608_A0A6J1HKB1, UP000504608_A0A6J1HLY7, UP000504608_A0A6J1HNA5, UP000504608_A0A6J1HNK0, UP000504608_A0A6J1HNS5, UP000504608_A0A6J1HPV9, UP000504608_A0A6J1HQV9, UP000504608_A0A6J1HR60, UP000504608_A0A6J1HVU5, UP000504608_A0A6J1HVV7, UP000504608_A0A6J1HYX1, UP000504608_A0A6J1HZ39, UP000504608_A0A6J1HZF5, UP000504608_A0A6J1I053, UP000504608_A0A6J1I1T9, UP000504608_A0A6J1I4A6, UP000504608_A0A6J1I505, UP000504608_A0A6J1I560, UP000504608_A0A6J1I5G5, UP000504608_A0A6J1I682, UP000504608_A0A6J1I8R2, UP000504608_A0A6J1I9B4, UP000504608_A0A6J1I9B7, UP000504608_A0A6J1IB54, UP000504608_A0A6J1ICD8, UP000504608_A0A6J1ICR1, UP000504608_A0A6J1IDE5, UP000504608_A0A6J1IDU1, UP000504608_A0A6J1IE37, UP000504608_A0A6J1IGH8, UP000504608_A0A6J1IGN1, UP000504608_A0A6J1IGZ7, UP000504608_A0A6J1IJN6, UP000504608_A0A6J1IKW2, UP000504608_A0A6J1ILS2, UP000504608_A0A6J1IMZ8, UP000504608_A0A6J1IPG7, UP000504608_A0A6J1IPU1, UP000504608_A0A6J1IRJ4, UP000504608_A0A6J1IRJ9, UP000504608_A0A6J1ITV5, UP000504608_A0A6J1IU45, UP000504608_A0A6J1IU97, UP000504608_A0A6J1IV14, UP000504608_A0A6J1IW71, UP000504608_A0A6J1IW92, UP000504608_A0A6J1IX31, UP000504608_A0A6J1IX35, UP000504608_A0A6J1IXE0, UP000504608_A0A6J1IXS2, UP000504608_A0A6J1J3V3, UP000504608_A0A6J1J4Z9, UP000504608_A0A6J1JBM7, UP000504608_A0A6J1JCD5, UP000504608_A0A6J1JE37, UP000504608_A0A6J1JGI2, UP000504608_A0A6J1JHJ1, UP000504608_A0A6J1JHV7, UP000504608_A0A6J1JJI3, UP000504608_A0A6J1JK72, UP000504608_A0A6J1JKG1, UP000504608_A0A6J1JKJ1, UP000504608_A0A6J1JM75, UP000504608_A0A6J1JMG3, UP000504608_A0A6J1JMY4, UP000504608_A0A6J1JNS1, UP000504608_A0A6J1JQS1, UP000504608_A0A6J1JR23, UP000504608_A0A6J1JRQ2, UP000504608_A0A6J1JT50, UP000504608_A0A6J1JTW7, UP000504608_A0A6J1JU02, UP000504608_A0A6J1JUG7, UP000504608_A0A6J1JUN9, UP000504608_A0A6J1JV57, UP000504608_A0A6J1JVG6, UP000504608_A0A6J1JVK4, UP000504608_A0A6J1JZD5, UP000504608_A0A6J1K3P7, UP000504608_A0A6J1K4W5, UP000504608_A0A6J1K654, UP000504608_A0A6J1K668, UP000504608_A0A6J1K871, UP000504608_A0A6J1KCJ0, UP000504608_A0A6J1KCN5, UP000504608_A0A6J1KCX8, UP000504608_A0A6J1KF43, UP000504608_A0A6J1KGE4, UP000504608_A0A6J1KHN0, UP000504608_A0A6J1KHN1, UP000504608_A0A6J1KJM5, UP000504608_A0A6J1KMK4, UP000504608_A0A6J1KQ46, UP000504608_A0A6J1KQV1, UP000504608_A0A6J1KRL3, UP000504608_A0A6J1KRY5, UP000504608_A0A6J1KS24, UP000504608_A0A6J1KTH1, UP000504608_A0A6J1KVP1, UP000504608_A0A6J1KWB1, UP000504608_A0A6J1KXN7, UP000504608_A0A6J1KXP4, UP000504608_A0A6J1KY19, UP000504608_A0A6J1L0U8, UP000504608_A0A6J1L0Z7, UP000504608_A0A6J1L3J8, UP000504608_A0A6J1L5J6, UP000504609_A0A6J1E5J7, UP000504609_A0A6J1E5Z8, UP000504609_A0A6J1E602, UP000504609_A0A6J1E6V5, UP000504609_A0A6J1E751, UP000504609_A0A6J1E818, UP000504609_A0A6J1E8V6, UP000504609_A0A6J1EAC8, UP000504609_A0A6J1EC53, UP000504609_A0A6J1EDF4, UP000504609_A0A6J1EFD6, UP000504609_A0A6J1EG52, UP000504609_A0A6J1EHB9, UP000504609_A0A6J1EI34, UP000504609_A0A6J1EIW4, UP000504609_A0A6J1ELE9, UP000504609_A0A6J1ELX0, UP000504609_A0A6J1EP80, UP000504609_A0A6J1EPD9, UP000504609_A0A6J1EPV5, UP000504609_A0A6J1EQ84, UP000504609_A0A6J1ESA8, UP000504609_A0A6J1EUX2, UP000504609_A0A6J1EVI5, UP000504609_A0A6J1EWX6, UP000504609_A0A6J1EXA0, UP000504609_A0A6J1EXD6, UP000504609_A0A6J1EXM1, UP000504609_A0A6J1EXW1, UP000504609_A0A6J1EY06, UP000504609_A0A6J1F001, UP000504609_A0A6J1F0V8, UP000504609_A0A6J1F1U7, UP000504609_A0A6J1F2C6, UP000504609_A0A6J1F2R9, UP000504609_A0A6J1F334, UP000504609_A0A6J1F5F9, UP000504609_A0A6J1F6B9, UP000504609_A0A6J1F726, UP000504609_A0A6J1F755, UP000504609_A0A6J1F9H8, UP000504609_A0A6J1FBF3, UP000504609_A0A6J1FBF6, UP000504609_A0A6J1FBK0, UP000504609_A0A6J1FC33, UP000504609_A0A6J1FE34, UP000504609_A0A6J1FG93, UP000504609_A0A6J1FHT7, UP000504609_A0A6J1FIF8, UP000504609_A0A6J1FJE3, UP000504609_A0A6J1FM08, UP000504609_A0A6J1FPT0, UP000504609_A0A6J1FR59, UP000504609_A0A6J1FS69, UP000504609_A0A6J1FUI4, UP000504609_A0A6J1FYB3, UP000504609_A0A6J1FZP2, UP000504609_A0A6J1G2P1, UP000504609_A0A6J1G6M0, UP000504609_A0A6J1G795, UP000504609_A0A6J1G8U2, UP000504609_A0A6J1GBM7, UP000504609_A0A6J1GD68, UP000504609_A0A6J1GDG8, UP000504609_A0A6J1GDJ8, UP000504609_A0A6J1GDL6, UP000504609_A0A6J1GIR6, UP000504609_A0A6J1GJT2, UP000504609_A0A6J1GKH2, UP000504609_A0A6J1GMM4, UP000504609_A0A6J1GNC8, UP000504609_A0A6J1GP94, UP000504609_A0A6J1GPK7, UP000504609_A0A6J1GQU6, UP000504609_A0A6J1GSL8, UP000504609_A0A6J1GSS5, UP000504609_A0A6J1GUH0, UP000504609_A0A6J1GV89, UP000504609_A0A6J1GV92, UP000504609_A0A6J1GVP7, UP000504609_A0A6J1GWW5, UP000504609_A0A6J1GXY0, UP000504609_A0A6J1GZ34, UP000504609_A0A6J1GZH0, UP000504609_A0A6J1H5P6, UP000504609_A0A6J1H5U8, UP000504609_A0A6J1H6P0, UP000504609_A0A6J1H6Y7, UP000504609_A0A6J1H7B6, UP000504609_A0A6J1H898, UP000504609_A0A6J1H8K2, UP000504609_A0A6J1HAL4, UP000504609_A0A6J1HAL5, UP000504609_A0A6J1HC01, UP000504609_A0A6J1HC82, UP000504609_A0A6J1HD96, UP000504609_A0A6J1HEB2, UP000504609_A0A6J1HG50, UP000504609_A0A6J1HHS8, UP000504609_A0A6J1HI15, UP000504609_A0A6J1HJE8, UP000504609_A0A6J1HKW6, UP000504609_A0A6J1HMF7, UP000504611_A0A6I9MDR1, UP000504611_A0A6I9MI63, UP000504611_A0A6I9MJ07, UP000504611_A0A6I9MKW5, UP000504611_A0A6I9MKX8, UP000504611_A0A6I9MKX9, UP000504611_A0A6I9MLP2, UP000504611_A0A6I9MLS2, UP000504611_A0A6I9MMM0, UP000504611_A0A6I9MQ48, UP000504611_A0A6I9MQ87, UP000504611_A0A6I9MQV9, UP000504611_A0A6I9MRG3, UP000504611_A0A6I9MSL6, UP000504611_A0A6I9MT35, UP000504611_A0A6I9MVH3, UP000504611_A0A6I9MVR7, UP000504611_A0A6I9MWR5, UP000504611_A0A6I9MYK5, UP000504611_A0A6I9N0D2, UP000504611_A0A6I9N1B1, UP000504611_A0A6I9N264, UP000504611_A0A6I9N268, UP000504611_A0A6I9N308, UP000504611_A0A6I9N372, UP000504611_A0A6I9N3Y0, UP000504611_A0A6I9N4I4, UP000504611_A0A6I9N5K3, UP000504611_A0A6I9N6E5, UP000504611_A0A6I9N773, UP000504611_A0A6I9N7B7, UP000504611_A0A6I9N7G9, UP000504611_A0A6I9N7H3, UP000504611_A0A6I9N872, UP000504611_A0A6I9N9Q9, UP000504611_A0A6I9NFE1, UP000504611_A0A6I9NFK6, UP000504611_A0A6I9NFL7, UP000504611_A0A6I9NH06, UP000504611_A0A6I9NH11, UP000504611_A0A6I9NH71, UP000504611_A0A6I9NHB7, UP000504611_A0A6I9NHH9, UP000504611_A0A6I9NHN5, UP000504611_A0A6I9NIL6, UP000504611_A0A6I9NJE8, UP000504611_A0A6I9NK67, UP000504611_A0A6I9NLW5, UP000504611_A0A6I9NML5, UP000504611_A0A6I9NMQ0, UP000504611_A0A6I9NNV5, UP000504611_A0A6I9NP50, UP000504611_A0A6I9NPL8, UP000504611_A0A6I9NPS6, UP000504611_A0A6I9NPT0, UP000504611_A0A6I9NQF7, UP000504611_A0A6I9NQG0, UP000504611_A0A6I9NR89, UP000504611_A0A6I9NSE2, UP000504611_A0A6I9NSE8, UP000504611_A0A6I9NSN7, UP000504611_A0A6I9NT17, UP000504611_A0A6I9NVF5, UP000504611_A0A6I9NVS2, UP000504611_A0A6I9NWH4, UP000504611_A0A6I9NWX4, UP000504611_A0A6I9NXM5, UP000504611_A0A6I9NXM6, UP000504611_A0A6I9NYH8, UP000504611_A0A6I9P068, UP000504611_A0A6I9P073, UP000504611_A0A6I9P0J6, UP000504611_A0A6I9P0T6, UP000504611_A0A6I9P1X2, UP000504611_A0A6I9P2I3, UP000504611_A0A6I9P2T1, UP000504611_A0A6I9P452, UP000504611_A0A6I9P470, UP000504611_A0A6I9P4U6, UP000504611_A0A6I9P5R1, UP000504611_A0A6I9P646, UP000504611_A0A6I9P654, UP000504611_A0A6I9P690, UP000504611_A0A6I9P6H4, UP000504611_A0A6I9P6H9, UP000504611_A0A6I9P7M1, UP000504611_A0A6I9P7X9, UP000504611_A0A6I9P7Z0, UP000504611_A0A6I9P8E0, UP000504611_A0A6I9P8L2, UP000504611_A0A6I9P967, UP000504611_A0A6I9P9J3, UP000504611_A0A6I9P9K1, UP000504611_A0A6I9PAB1, UP000504611_A0A6I9PAB7, UP000504611_A0A6I9PBD5, UP000504611_A0A6I9PCC3, UP000504611_A0A6I9PCF5, UP000504611_A0A6I9PCP5, UP000504611_A0A6I9PCQ0, UP000504611_A0A6I9PDD0, UP000504611_A0A6I9PE27, UP000504611_A0A6I9PF28, UP000504611_A0A6I9PFE5, UP000504611_A0A6I9PFH5, UP000504611_A0A6I9PFL8, UP000504611_A0A6I9PG82, UP000504611_A0A6I9PG93, UP000504611_A0A6I9PGS2, UP000504611_A0A6I9PGY5, UP000504611_A0A6I9PIT8, UP000504611_A0A6I9PIY5, UP000504611_A0A6I9PJY7, UP000504611_A0A6I9PM41, UP000504611_A0A6I9PN65, UP000504611_A0A6I9PNQ1, UP000504611_A0A6I9PP54, UP000504611_A0A6I9PPB1, UP000504611_A0A6I9PQ74, UP000504611_A0A6I9PRC5, UP000504611_A0A6I9PTC9, UP000504611_A0A6I9PTV8, UP000504611_A0A6I9PW19, UP000504611_A0A6I9PWL9, UP000504611_A0A6I9PX41, UP000504611_A0A6I9PXX9, UP000504611_A0A6I9PY20, UP000504611_A0A6I9PZF1, UP000504611_A0A6I9Q178, UP000504611_A0A6I9Q1I5, UP000504611_A0A6I9Q1J1, UP000504611_A0A6I9Q204, UP000504611_A0A6I9Q362, UP000504611_A0A6I9Q3U7, UP000504611_A0A6I9Q6B2, UP000504611_A0A6I9Q6M3, UP000504611_A0A6I9Q6P8, UP000504611_A0A6I9Q6U8, UP000504611_A0A6I9Q6W5, UP000504611_A0A6I9Q6Y7, UP000504611_A0A6I9Q785, UP000504611_A0A6I9Q7P6, UP000504615_A0A6I9VPE9, UP000504615_A0A6I9VPQ2, UP000504615_A0A6I9VRM7, UP000504615_A0A6I9VRX8, UP000504615_A0A6I9VTY4, UP000504615_A0A6I9VV40, UP000504615_A0A6I9VWJ5, UP000504615_A0A6I9VX92, UP000504615_A0A6I9VXK0, UP000504615_A0A6I9VY30, UP000504615_A0A6I9VY51, UP000504615_A0A6I9VY93, UP000504615_A0A6I9VZ62, UP000504615_A0A6I9VZJ9, UP000504615_A0A6I9W0S4, UP000504615_A0A6I9W1Y7, UP000504615_A0A6I9W264, UP000504615_A0A6I9W2T6, UP000504615_A0A6I9W3N0, UP000504615_A0A6I9W3P9, UP000504615_A0A6I9W424, UP000504615_A0A6I9W491, UP000504615_A0A6I9W4A3, UP000504615_A0A6I9W4E9, UP000504615_A0A6I9W4L7, UP000504615_A0A6I9W4W3, UP000504615_A0A6I9W5A9, UP000504615_A0A6I9W641, UP000504615_A0A6I9W6D2, UP000504615_A0A6I9W6G3, UP000504615_A0A6I9W6H2, UP000504615_A0A6I9W6Z9, UP000504615_A0A6I9W798, UP000504615_A0A6I9W7B5, UP000504615_A0A6I9W835, UP000504615_A0A6I9W8U9, UP000504615_A0A6I9W9N9, UP000504615_A0A6I9WA03, UP000504615_A0A6I9WAD4, UP000504615_A0A6I9WAF3, UP000504615_A0A6I9WAF9, UP000504615_A0A6I9WAG0, UP000504615_A0A6I9WB87, UP000504615_A0A6I9WBE6, UP000504615_A0A6I9WBF1, UP000504615_A0A6I9WBF5, UP000504615_A0A6I9WBZ8, UP000504615_A0A6I9WC02, UP000504615_A0A6I9WDB6, UP000504615_A0A6I9WDI0, UP000504615_A0A6I9WEH6, UP000504615_A0A6I9WEQ6, UP000504615_A0A6I9WEQ9, UP000504615_A0A6I9WF93, UP000504615_A0A6I9WF97, UP000504615_A0A6I9WFA1, UP000504615_A0A6I9WFC5, UP000504615_A0A6I9WFD2, UP000504615_A0A6I9WFH1, UP000504615_A0A6I9WG10, UP000504615_A0A6I9WGK4, UP000504615_A0A6I9WIC7, UP000504615_A0A6I9WIU8, UP000504615_A0A6I9WIV9, UP000504615_A0A6I9WIZ8, UP000504615_A0A6I9WJC4, UP000504615_A0A6I9WJG7, UP000504615_A0A6I9WJH7, UP000504615_A0A6I9WJI2, UP000504615_A0A6I9WJU4, UP000504615_A0A6I9WJV0, UP000504615_A0A6I9WJV5, UP000504615_A0A6I9WJX0, UP000504615_A0A6I9WK93, UP000504615_A0A6I9WLC0, UP000504615_A0A6I9WM70, UP000504615_A0A6I9WML3, UP000504615_A0A6I9WML8, UP000504615_A0A6I9WMR2, UP000504615_A0A6I9WMT9, UP000504615_A0A6I9WMX9, UP000504615_A0A6I9WN63, UP000504615_A0A6I9WNP9, UP000504615_A0A6I9WNU0, UP000504615_A0A6I9WNU8, UP000504615_A0A6I9WP01, UP000504615_A0A6I9WP64, UP000504615_A0A6I9WPK7, UP000504615_A0A6I9WPV7, UP000504615_A0A6I9WQC9, UP000504615_A0A6I9WQM2, UP000504615_A0A6I9WQR9, UP000504615_A0A6I9WRD4, UP000504615_A0A6I9WRF0, UP000504615_A0A6I9WRG2, UP000504615_A0A6I9WRS1, UP000504615_A0A6I9WSM5, UP000504615_A0A6I9WSS6, UP000504615_A0A6I9WSW1, UP000504615_A0A6I9WT23, UP000504615_A0A6I9WT58, UP000504615_A0A6I9WTF0, UP000504615_A0A6I9WTP4, UP000504615_A0A6I9WU84, UP000504615_A0A6I9WUG2, UP000504615_A0A6I9WUH2, UP000504615_A0A6I9WV56, UP000504615_A0A6I9WWB5, UP000504615_A0A6I9WWN1, UP000504615_A0A6I9WWZ9, UP000504615_A0A6I9WXP3, UP000504615_A0A6I9WYA8, UP000504615_A0A6I9WZ09, UP000504615_A0A6I9WZ47, UP000504615_A0A6I9X008, UP000504615_A0A6I9X106, UP000504615_A0A6I9X2P0, UP000504615_A0A6I9X3H2, UP000504615_A0A6I9X3M6, UP000504615_A0A6I9X3V1, UP000504615_A0A6I9X5D1, UP000504615_A0A6I9X5D6, UP000504615_A0A6I9X5D9, UP000504615_A0A6I9X9F1, UP000504615_A0A6I9XAJ9, UP000504615_A0A6I9XCQ7, UP000504615_A0A6I9XD55, UP000504615_A0A6I9XD60, UP000504615_A0A6I9XDC9, UP000504615_A0A6I9XGF4, UP000504615_A0A6I9XH26, UP000504615_A0A6I9XH57, UP000504615_A0A6I9XI26, UP000504615_A0A6I9XIF5, UP000504615_A0A6I9XJ25, UP000504615_A0A6I9XJ70, UP000504615_A0A6I9XME6, UP000504615_A0A6I9XP62, UP000504616_A0A034V500, UP000504616_A0A034V8Y8, UP000504616_A0A034VGB8, UP000504616_A0A034VI92, UP000504616_A0A034VK72, UP000504616_A0A034VLH1, UP000504616_A0A034VNI7, UP000504616_A0A034VPI5, UP000504616_A0A034VQM7, UP000504616_A0A034VQY4, UP000504616_A0A034VSJ4, UP000504616_A0A034VVS1, UP000504616_A0A034VY30, UP000504616_A0A034VYG5, UP000504616_A0A034VYX6, UP000504616_A0A034W3V5, UP000504616_A0A034WB09, UP000504616_A0A034WBK5, UP000504616_A0A034WDQ5, UP000504616_A0A034WJE4, UP000504616_A0A034WJK9, UP000504616_A0A034WMB6, UP000504616_A0A034WQC7, UP000504616_A0A034WTY8, UP000504616_A0A034WVQ1, UP000504616_A0A034WWD7, UP000504616_A0A6I9UK80, UP000504616_A0A6I9UMC2, UP000504616_A0A6I9URX0, UP000504616_A0A6I9URX4, UP000504616_A0A6I9US31, UP000504616_A0A6I9UT67, UP000504616_A0A6I9UTK8, UP000504616_A0A6I9UVH1, UP000504616_A0A6I9UVX6, UP000504616_A0A6I9UW00, UP000504616_A0A6I9UW11, UP000504616_A0A6I9UW34, UP000504616_A0A6I9UWN2, UP000504616_A0A6I9UXB3, UP000504616_A0A6I9UXE5, UP000504616_A0A6I9UXM2, UP000504616_A0A6I9UXW9, UP000504616_A0A6I9UY55, UP000504616_A0A6I9UYG4, UP000504616_A0A6I9UZM7, UP000504616_A0A6I9V022, UP000504616_A0A6I9V052, UP000504616_A0A6I9V061, UP000504616_A0A6I9V065, UP000504616_A0A6I9V1J3, UP000504616_A0A6I9V247, UP000504616_A0A6I9V2C4, UP000504616_A0A6I9V2Y7, UP000504616_A0A6I9V318, UP000504616_A0A6I9V321, UP000504616_A0A6I9V3F4, UP000504616_A0A6I9V3X0, UP000504616_A0A6I9V553, UP000504616_A0A6I9V5S3, UP000504616_A0A6I9V5T3, UP000504616_A0A6I9V665, UP000504616_A0A6I9V6A8, UP000504616_A0A6I9V6K8, UP000504616_A0A6I9V6L4, UP000504616_A0A6I9V6N5, UP000504616_A0A6I9V795, UP000504616_A0A6I9V838, UP000504616_A0A6I9V8I7, UP000504616_A0A6I9V9D6, UP000504616_A0A6I9V9J9, UP000504616_A0A6I9VA55, UP000504616_A0A6I9VAC9, UP000504616_A0A6I9VAV4, UP000504616_A0A6I9VBE1, UP000504616_A0A6I9VBN1, UP000504616_A0A6I9VC12, UP000504616_A0A6I9VC99, UP000504616_A0A6I9VCD8, UP000504616_A0A6I9VCK7, UP000504616_A0A6I9VCU1, UP000504616_A0A6I9VCV9, UP000504616_A0A6I9VDC1, UP000504616_A0A6I9VDU9, UP000504616_A0A6I9VDV2, UP000504616_A0A6I9VDW9, UP000504616_A0A6I9VE45, UP000504616_A0A6I9VE61, UP000504616_A0A6I9VFT2, UP000504616_A0A6I9VFT8, UP000504616_A0A6I9VFX7, UP000504616_A0A6I9VFY3, UP000504616_A0A6I9VG59, UP000504616_A0A6I9VGG5, UP000504616_A0A6I9VGX0, UP000504616_A0A6I9VHG7, UP000504616_A0A6I9VI37, UP000504616_A0A6I9VI49, UP000504616_A0A6I9VI56, UP000504616_A0A6I9VIC6, UP000504616_A0A6I9VIS5, UP000504616_A0A6I9VIT4, UP000504616_A0A6I9VIV6, UP000504616_A0A6I9VJ64, UP000504616_A0A6I9VJW2, UP000504616_A0A6I9VK72, UP000504616_A0A6I9VKF5, UP000504616_A0A6I9VKH0, UP000504616_A0A6I9VL77, UP000504616_A0A6I9VL82, UP000504616_A0A6I9VLJ0, UP000504616_A0A6I9VLQ4, UP000504616_A0A6I9VLW9, UP000504616_A0A6I9VMI8, UP000504616_A0A6I9VMJ1, UP000504616_A0A6I9VMT8, UP000504616_A0A6I9VN52, UP000504616_A0A6I9VND3, UP000504616_A0A6I9VNG3, UP000504616_A0A6I9VNG8, UP000504616_A0A6I9VQ42, UP000504616_A0A6I9VR46, UP000504616_A0A6I9VR81, UP000504616_A0A6I9VRG1, UP000504616_A0A6I9VRI8, UP000504616_A0A6I9VRS2, UP000504616_A0A6I9VSF0, UP000504616_A0A6I9VSS6, UP000504616_A0A6I9VTG1, UP000504616_A0A6I9VU18, UP000504616_A0A6I9VY00, UP000504616_A0A6I9W3E4, UP000504616_A0A6I9W593, UP000504616_A0A6I9W646, UP000504616_A0A6I9W6D1, UP000504616_A0A6I9W6J5, UP000504616_A0A6I9W6Q6, UP000504616_A0A6I9W7C5, UP000504616_A0A6I9W7E9, UP000504616_A0A6I9W7F9, UP000504616_A0A6I9W7G4, UP000504616_A0A6I9WA81, UP000504616_A0A6I9WB93, UP000504616_A0A6I9WBZ4, UP000504616_A0A6J0RFF4, UP000504616_A0A6J0RFH9, UP000504616_A0A6J0RGE7, UP000504616_A0A6J0RGK9, UP000504616_A0A6J0RGY7, UP000504616_A0A6J0RH90, UP000504616_A0A6J0RHF2, UP000504616_A0A6J0RHG8, UP000504616_A0A6J0RHL1, UP000504616_A0A6J0RHM4, UP000504616_A0A6J0RHM6, UP000504616_A0A6J0RHT6, UP000504616_A0A6J0RI48, UP000504616_A0A6J0RI85, UP000504616_A0A6J0RIA0, UP000504616_A0A6J0RIB1, UP000504616_A0A6J0RIB5, UP000504616_A0A6J0RIJ5, UP000504616_A0A6J0RIJ9, UP000504616_A0A6J0RIK7, UP000504616_A0A6J0RIN6, UP000504616_A0A6J0RIS7, UP000504616_A0A6J0RJ13, UP000504616_A0A6J0RJ95, UP000504616_A0A6J0RJT4, UP000504616_A0A6J0RJW4, UP000504616_A0A6J0RJW6, UP000504616_A0A6J0RJZ3, UP000504616_A0A6J0RKC9, UP000504616_A0A6J0RKN3, UP000504616_A0A6J0RKQ5, UP000504616_A0A6J0RKT9, UP000504616_A0A6J0RKW7, UP000504616_A0A6J0RKY4, UP000504616_A0A6J0RKY9, UP000504616_A0A6J0RKZ4, UP000504616_A0A6J0RL03, UP000504616_A0A6J0RL98, UP000504616_A0A6J0RM64, UP000504616_A0A6J0RMA1, UP000504616_A0A6J0RME7, UP000504616_A0A6J0RMU6, UP000504616_A0A6J0RMU8, UP000504616_A0A6J0RND5, UP000504616_A0A6J0RND8, UP000504616_A0A6J0RNK0, UP000504616_A0A6J0RNP8, UP000504616_A0A6J0RP46, UP000504616_A0A6J0RP93, UP000504616_A0A6J0RPP3, UP000504616_A0A6J0RQA7, UP000504616_A0A6J0RQL4, UP000504616_A0A6J0RRT4, UP000504621_A0A6J0ZHJ9, UP000504621_A0A6J0ZJ21, UP000504621_A0A6J0ZK39, UP000504621_A0A6J0ZKG2, UP000504621_A0A6J0ZKQ6, UP000504621_A0A6J0ZKU3, UP000504621_A0A6J0ZLZ0, UP000504621_A0A6J0ZM03, UP000504621_A0A6J0ZMH5, UP000504621_A0A6J0ZMI5, UP000504621_A0A6J0ZNY0, UP000504621_A0A6J0ZPE7, UP000504621_A0A6J0ZQI6, UP000504621_A0A6J0ZS48, UP000504621_A0A6J0ZSL4, UP000504621_A0A6J0ZTP5, UP000504621_A0A6J0ZUR6, UP000504621_A0A6J0ZUS9, UP000504621_A0A6J1A4Z8, UP000504621_A0A6J1A9A4, UP000504621_A0A6J1A9C6, UP000504621_A0A6J1A9K5, UP000504621_A0A6J1A9V3, UP000504621_A0A6J1A9Y5, UP000504621_A0A6J1ABH0, UP000504621_A0A6J1ABN7, UP000504621_A0A6J1ADG1, UP000504621_A0A6J1AMV6, UP000504621_A0A6J1APZ6, UP000504621_A0A6J1AQ68, UP000504621_A0A6J1AR52, UP000504621_A0A6J1ARB4, UP000504621_A0A6J1AUZ9, UP000504621_A0A6J1AW63, UP000504621_A0A6J1AYU8, UP000504621_A0A6J1AZY9, UP000504621_A0A6J1B0S3, UP000504621_A0A6J1B3A6, UP000504621_A0A6J1B407, UP000504621_A0A6J1B711, UP000504621_A0A6J1B7K4, UP000504621_A0A6J1B7L0, UP000504621_A0A6J1BB01, UP000504621_A0A6J1BEU0, UP000504621_A0A6J1BFZ7, UP000504621_A0A6J1BHD3, UP000504621_A0A6J1BJR1, UP000504621_A0A6J1BN66, UP000504621_A0A6J1BNF8, UP000504621_A0A6J1BR84, UP000504622_A0A6J0B374, UP000504622_A0A6J0B392, UP000504622_A0A6J0B5V2, UP000504622_A0A6J0B6H1, UP000504622_A0A6J0B6I7, UP000504622_A0A6J0B6T3, UP000504622_A0A6J0B726, UP000504622_A0A6J0B743, UP000504622_A0A6J0B747, UP000504622_A0A6J0B7E4, UP000504622_A0A6J0B850, UP000504622_A0A6J0B8X5, UP000504622_A0A6J0B8Y7, UP000504622_A0A6J0B9B2, UP000504622_A0A6J0B9P1, UP000504622_A0A6J0BAC9, UP000504622_A0A6J0BB05, UP000504622_A0A6J0BBT5, UP000504622_A0A6J0BCU7, UP000504622_A0A6J0BDR2, UP000504622_A0A6J0BEG6, UP000504622_A0A6J0BF48, UP000504622_A0A6J0BFI1, UP000504622_A0A6J0BFX0, UP000504622_A0A6J0BG75, UP000504622_A0A6J0BH82, UP000504622_A0A6J0BHZ7, UP000504622_A0A6J0BI74, UP000504622_A0A6J0BIX9, UP000504622_A0A6J0BJA5, UP000504622_A0A6J0BJG6, UP000504622_A0A6J0BKS4, UP000504622_A0A6J0BKS7, UP000504622_A0A6J0BL46, UP000504622_A0A6J0BLA6, UP000504622_A0A6J0BLC6, UP000504622_A0A6J0BLJ1, UP000504622_A0A6J0BM85, UP000504622_A0A6J0BMB4, UP000504622_A0A6J0BMF7, UP000504622_A0A6J0BN39, UP000504622_A0A6J0BNB5, UP000504622_A0A6J0BNJ7, UP000504622_A0A6J0BPM4, UP000504622_A0A6J0BPN0, UP000504622_A0A6J0BPQ9, UP000504622_A0A6J0BQS7, UP000504622_A0A6J0BQU9, UP000504622_A0A6J0BR74, UP000504622_A0A6J0BRA1, UP000504622_A0A6J0BRU5, UP000504622_A0A6J0BRX8, UP000504622_A0A6J0BRY0, UP000504622_A0A6J0BS02, UP000504622_A0A6J0BSK4, UP000504622_A0A6J0BTH2, UP000504622_A0A6J0BTJ8, UP000504622_A0A6J0BTZ4, UP000504622_A0A6J0BU21, UP000504622_A0A6J0BUD6, UP000504622_A0A6J0BUU1, UP000504622_A0A6J0BV45, UP000504622_A0A6J0BV50, UP000504622_A0A6J0BVX4, UP000504622_A0A6J0BW69, UP000504622_A0A6J0BWE8, UP000504622_A0A6J0BWL1, UP000504622_A0A6J0BWM3, UP000504622_A0A6J0BWS5, UP000504622_A0A6J0BX00, UP000504622_A0A6J0BX25, UP000504622_A0A6J0BX29, UP000504622_A0A6J0BXD7, UP000504622_A0A6J0BYM8, UP000504622_A0A6J0BYR5, UP000504622_A0A6J0BYX0, UP000504622_A0A6J0BZ65, UP000504622_A0A6J0BZH5, UP000504622_A0A6J0BZI9, UP000504622_A0A6J0C0T8, UP000504622_A0A6J0C139, UP000504622_A0A6J0C1C4, UP000504622_A0A6J0C1D1, UP000504622_A0A6J0C295, UP000504622_A0A6J0C350, UP000504622_A0A6J0C3K5, UP000504622_A0A6J0C3U3, UP000504622_A0A6J0C3Z7, UP000504622_A0A6J0C5B6, UP000504622_A0A6J0C6I0, UP000504622_A0A6J0C768, UP000504622_A0A6J0C7R7, UP000504622_A0A6J0C8Y9, UP000504622_A0A6J0C9Z0, UP000504622_A0A6J0CA53, UP000504622_A0A6J0CAH1, UP000504622_A0A6J0CAX5, UP000504622_A0A6J0CB10, UP000504622_A0A6J0CB79, UP000504622_A0A6J0CBP2, UP000504622_A0A6J0CC68, UP000504622_A0A6J0CCG0, UP000504622_A0A6J0CCI0, UP000504622_A0A6J0CCX2, UP000504622_A0A6J0CD13, UP000504622_A0A6J0CDA2, UP000504622_A0A6J0CDB2, UP000504623_A0A6I9IWD8, UP000504623_A0A6I9IWG1, UP000504623_A0A6I9IWY3, UP000504623_A0A6I9IXS4, UP000504623_A0A6I9IZ26, UP000504623_A0A6I9IZ27, UP000504623_A0A6I9IZN6, UP000504623_A0A6I9IZW1, UP000504623_A0A6I9J2D8, UP000504623_A0A6I9J2E3, UP000504623_A0A6I9J2E8, UP000504623_A0A6I9J2F4, UP000504623_A0A6I9J2H5, UP000504623_A0A6I9J2Y5, UP000504623_A0A6I9J317, UP000504623_A0A6I9J335, UP000504623_A0A6I9J340, UP000504623_A0A6I9J3J3, UP000504623_A0A6I9J3L5, UP000504623_A0A6I9J400, UP000504623_A0A6I9J4D8, UP000504623_A0A6I9J4E3, UP000504623_A0A6I9J4M9, UP000504623_A0A6I9J4X7, UP000504623_A0A6I9J4Y9, UP000504623_A0A6I9J525, UP000504623_A0A6I9J534, UP000504623_A0A6I9J5C9, UP000504623_A0A6I9J5R0, UP000504623_A0A6I9J5T0, UP000504623_A0A6I9J5T9, UP000504623_A0A6I9J5V3, UP000504623_A0A6I9J5V8, UP000504623_A0A6I9J675, UP000504623_A0A6I9J6L4, UP000504623_A0A6I9J6L7, UP000504623_A0A6I9J722, UP000504623_A0A6I9J7N3, UP000504623_A0A6I9J7S6, UP000504623_A0A6I9J7T1, UP000504623_A0A6I9J952, UP000504623_A0A6I9J994, UP000504623_A0A6I9J998, UP000504623_A0A6I9J9A7, UP000504623_A0A6I9J9B2, UP000504623_A0A6I9JA72, UP000504623_A0A6I9JAW4, UP000504623_A0A6I9JB58, UP000504623_A0A6I9JBN1, UP000504623_A0A6I9JBP2, UP000504623_A0A6I9JBP9, UP000504623_A0A6I9JBQ5, UP000504623_A0A6I9JBT5, UP000504623_A0A6I9JCD7, UP000504623_A0A6I9JCE9, UP000504623_A0A6I9JDA9, UP000504623_A0A6I9JDZ6, UP000504623_A0A6I9JE01, UP000504623_A0A6I9JEH4, UP000504623_A0A6I9JEH9, UP000504623_A0A6I9JEJ4, UP000504623_A0A6I9JF57, UP000504623_A0A6I9JFB3, UP000504623_A0A6I9JFM6, UP000504623_A0A6I9JFP1, UP000504623_A0A6I9JL05, UP000504623_A0A6I9JL92, UP000504623_A0A6I9JNZ3, UP000504623_A0A6I9JPJ7, UP000504623_A0A6I9JQ30, UP000504623_A0A6I9JQ65, UP000504623_A0A6I9JQU7, UP000504623_A0A6I9JR77, UP000504623_A0A6I9JRR2, UP000504623_A0A6I9JTG9, UP000504623_A0A6I9JTX4, UP000504623_A0A6I9JV59, UP000504623_A0A6I9JV79, UP000504623_A0A6I9JVI3, UP000504623_A0A6I9JVX0, UP000504623_A0A6I9JW78, UP000504623_A0A6I9JWC0, UP000504623_A0A6I9JWC2, UP000504623_A0A6I9JX48, UP000504623_A0A6I9JYL8, UP000504623_A0A6I9JYQ9, UP000504623_A0A6I9K0Y4, UP000504623_A0A6I9K1F2, UP000504623_A0A6I9K1L3, UP000504623_A0A6I9K351, UP000504623_A0A6I9K456, UP000504623_A0A6I9K564, UP000504623_A0A6I9K6C3, UP000504623_A0A6I9K6M5, UP000504623_A0A6I9K7K6, UP000504623_A0A6I9K8L6, UP000504623_A0A6I9K8P7, UP000504623_A0A6I9K8V1, UP000504623_A0A6I9K921, UP000504623_A0A6I9K9I2, UP000504623_A0A6I9K9U7, UP000504623_A0A6I9K9X7, UP000504623_A0A6I9KAI2, UP000504623_A0A6I9KAL3, UP000504623_A0A6I9KAZ1, UP000504623_A0A6I9KBA8, UP000504623_A0A6I9KBE4, UP000504623_A0A6I9KDQ1, UP000504623_A0A6I9KEM0, UP000504623_A0A6I9KG52, UP000504623_A0A6I9KIH8, UP000504623_A0A6I9KJ46, UP000504623_A0A6I9KJ51, UP000504623_A0A6I9KJL4, UP000504623_A0A6I9KJR3, UP000504623_A0A6I9KKN3, UP000504623_A0A6I9KL43, UP000504623_A0A6I9KMB0, UP000504623_A0A6I9KMQ6, UP000504623_A0A6I9KN70, UP000504623_A0A6I9KNF8, UP000504623_A0A6I9KNM7, UP000504623_A0A6I9KNP8, UP000504623_A0A6I9KNV1, UP000504623_A0A6I9KNZ0, UP000504623_A0A6I9KPI4, UP000504623_A0A6I9KPQ4, UP000504623_A0A6I9KQD2, UP000504623_A0A6I9KTM3, UP000504623_A0A6I9KTT2, UP000504623_A0A6I9KU85, UP000504623_A0A6I9KVG3, UP000504623_A0A6I9KVR8, UP000504632_A0A6J2ULX2, UP000504632_A0A6J2UN04, UP000504632_A0A6J2UN22, UP000504632_A0A6J2UNA0, UP000504632_A0A6J2UNU1, UP000504632_A0A6J2UNY1, UP000504632_A0A6J2UP36, UP000504632_A0A6J2UP77, UP000504632_A0A6J2UPC5, UP000504632_A0A6J2UQ77, UP000504632_A0A6J2UR31, UP000504632_A0A6J2UR92, UP000504632_A0A6J2URR9, UP000504632_A0A6J2URS3, UP000504632_A0A6J2US28, UP000504632_A0A6J2US59, UP000504632_A0A6J2USF1, UP000504632_A0A6J2USX0, UP000504632_A0A6J2UT98, UP000504632_A0A6J2UTJ7, UP000504632_A0A6J2UU10, UP000504632_A0A6J2UUE0, UP000504632_A0A6J2UUE6, UP000504632_A0A6J2UUI3, UP000504632_A0A6J2UV49, UP000504632_A0A6J2UV99, UP000504632_A0A6J2UVB8, UP000504632_A0A6J2UVM0, UP000504632_A0A6J2UVM4, UP000504632_A0A6J2UW17, UP000504632_A0A6J2UW52, UP000504632_A0A6J2UW55, UP000504632_A0A6J2UWD6, UP000504632_A0A6J2UWP8, UP000504632_A0A6J2UX23, UP000504632_A0A6J2UXL6, UP000504632_A0A6J2UXL9, UP000504632_A0A6J2UXQ9, UP000504632_A0A6J2UY85, UP000504632_A0A6J2UYK7, UP000504632_A0A6J2UYL3, UP000504632_A0A6J2UYX3, UP000504632_A0A6J2UZ61, UP000504632_A0A6J2UZE8, UP000504632_A0A6J2UZH9, UP000504632_A0A6J2UZQ9, UP000504632_A0A6J2V086, UP000504632_A0A6J2V0A8, UP000504632_A0A6J2V0M5, UP000504632_A0A6J2V0U6, UP000504632_A0A6J2V193, UP000504632_A0A6J2V1E3, UP000504632_A0A6J2V203, UP000504632_A0A6J2V396, UP000504632_A0A6J2V4F6, UP000504632_A0A6J2V4W9, UP000504632_A0A6J2V5R5, UP000504632_A0A6J2V5T1, UP000504632_A0A6J2V6B2, UP000504632_A0A6J2V7R9, UP000504632_A0A6J2V868, UP000504632_A0A6J2V8P3, UP000504632_A0A6J2V8P9, UP000504632_A0A6J2V8S8, UP000504632_A0A6J2V964, UP000504632_A0A6J2V9Q2, UP000504632_A0A6J2V9Q8, UP000504632_A0A6J2V9U1, UP000504632_A0A6J2VAG3, UP000504632_A0A6J2VAG8, UP000504632_A0A6J2VAX3, UP000504632_A0A6J2VB56, UP000504632_A0A6J2VBB1, UP000504632_A0A6J2VBJ5, UP000504632_A0A6J2VBV9, UP000504632_A0A6J2VCE4, UP000504632_A0A6J2VCQ3, UP000504632_A0A6J2VCQ9, UP000504632_A0A6J2VCS8, UP000504632_A0A6J2VD60, UP000504632_A0A6J2VDI8, UP000504632_A0A6J2VE03, UP000504632_A0A6J2VEB2, UP000504632_A0A6J2VEB7, UP000504632_A0A6J2VEW5, UP000504632_A0A6J2VFR7, UP000504632_A0A6J2VGA8, UP000504632_A0A6J2VHV6, UP000504632_A0A6J2VI85, UP000504632_A0A6J2VIE6, UP000504632_A0A6J2VIK2, UP000504632_A0A6J2VIK8, UP000504632_A0A6J2VIQ5, UP000504632_A0A6J2VJH3, UP000504632_A0A6J2VJP4, UP000504632_A0A6J2VK02, UP000504632_A0A6J2VKG6, UP000504632_A0A6J2VKG7, UP000504632_A0A6J2VL38, UP000504632_A0A6J2VMI1, UP000504632_A0A6J2VMT2, UP000504632_A0A6J2VN80, UP000504632_A0A6J2VN94, UP000504632_A0A6J2VNU0, UP000504632_A0A6J2VPU1, UP000504632_A0A6J2VTP0, UP000504632_A0A6J2VVQ2, UP000504632_A0A6J2VWE5, UP000504632_A0A6J2VXH8, UP000504632_A0A6J2VXR0, UP000504632_A0A6J2VYI4, UP000504632_A0A6J2VZR6, UP000504632_A0A6J2W034, UP000504632_A0A6J2W051, UP000504632_A0A6J2W0T4, UP000504632_A0A6J2W0Z5, UP000504632_A0A6J2W1D3, UP000504632_A0A6J2W1F3, UP000504632_A0A6J2W1N5, UP000504632_A0A6J2W203, UP000504632_A0A6J2W2R6, UP000504632_A0A6J2W313, UP000504632_A0A6J2W314, UP000504632_A0A6J2W3Z7, UP000504632_A0A6J2W451, UP000504632_A0A6J2W4H8, UP000504632_A0A6J2W546, UP000504632_A0A6J2W660, UP000504632_A0A6J2W6W8, UP000504632_A0A6J2W6X4, UP000504632_A0A6J2W7N1, UP000504632_A0A6J2W7N2, UP000504632_A0A6J2W7S7, UP000504632_A0A6J2W869, UP000504632_A0A6J2W8G4, UP000504632_A0A6J2W8H8, UP000504632_A0A6J2W8Q6, UP000504632_A0A6J2W8R0, UP000504632_A0A6J2W9G0, UP000504632_A0A6J2WAS6, UP000504632_A0A6J2WAT4, UP000504632_A0A6J2WAW0, UP000504632_A0A6J2WB66, UP000504632_A0A6J2WC07, UP000504632_A0A6J2WCE5, UP000504632_A0A6J2WCI3, UP000504632_A0A6J2WDC0, UP000504632_A0A6J2WDM6, UP000504632_A0A6J2WEX3, UP000504632_A0A6J2WF53, UP000504632_A0A6J2WG23, UP000504632_A0A6J2WGT2, UP000504632_A0A6J2WHG5, UP000504632_A0A6J2WHH8, UP000504632_A0A6J2WHI0, UP000504632_A0A6J2WIQ1, UP000504632_A0A6J2WJP2, UP000504632_A0A6J2WKR1, UP000504632_A0A6J2WL15, UP000504632_A0A6J2WN79, UP000504632_A0A6J2WN95, UP000504632_A0A6J2WNV1, UP000504632_A0A6J2WPI2, UP000504632_A0A6J2WQB1, UP000504632_A0A6J2WQB5, UP000504632_A0A6J2WQC2, UP000504632_A0A6J2WQD8, UP000504632_A0A6J2WQH1, UP000504632_A0A6J2WRV2, UP000504632_A0A6J2WRV3, UP000504632_A0A6J2WS17, UP000504632_A0A6J2WS83, UP000504632_A0A6J2WVT1, UP000504632_A0A6J2WVW1, UP000504632_A0A6J2WY51, UP000504632_A0A6J2WY55, UP000504632_A0A6J2WY60, UP000504632_A0A6J2WY78, UP000504632_A0A6J2WY83, UP000504632_A0A6J2WY87, UP000504632_A0A6J2WYH7, UP000504632_A0A6J2WYI4, UP000504632_A0A6J2WYI9, UP000504632_A0A6J2WYK2, UP000504632_A0A6J2WYK8, UP000504632_A0A6J2WYL3, UP000504632_A0A6J2WYL8, UP000504632_A0A6J2WZK6, UP000504632_A0A6J2X0D4, UP000504632_A0A6J2X0D5, UP000504632_A0A6J2X0H7, UP000504632_A0A6J2X0P5, UP000504632_A0A6J2X0S3, UP000504632_A0A6J2X0S8, UP000504632_A0A6J2X0X9, UP000504632_A0A6J2X0Y4, UP000504632_A0A6J2X110, UP000504632_A0A6J2X114, UP000504632_A0A6J2X140, UP000504632_A0A6J2X145, UP000504632_A0A6J2X157, UP000504632_A0A6J2X1A2, UP000504632_A0A6J2X1A6, UP000504632_A0A6J2X1G8, UP000504632_A0A6J2X1P4, UP000504632_A0A6J2X1U2, UP000504632_A0A6J2X1U7, UP000504634_A0A6J2SXW1, UP000504634_A0A6J2SZ40, UP000504634_A0A6J2SZ67, UP000504634_A0A6J2SZU3, UP000504634_A0A6J2SZZ4, UP000504634_A0A6J2T0H9, UP000504634_A0A6J2T0U9, UP000504634_A0A6J2T1B5, UP000504634_A0A6J2T1G3, UP000504634_A0A6J2T1S3, UP000504634_A0A6J2T2E4, UP000504634_A0A6J2T2F3, UP000504634_A0A6J2T2W1, UP000504634_A0A6J2T307, UP000504634_A0A6J2T3I0, UP000504634_A0A6J2T3L6, UP000504634_A0A6J2T3M7, UP000504634_A0A6J2T3R3, UP000504634_A0A6J2T3X5, UP000504634_A0A6J2T3X8, UP000504634_A0A6J2T448, UP000504634_A0A6J2T4M3, UP000504634_A0A6J2T4R4, UP000504634_A0A6J2T4V8, UP000504634_A0A6J2T5B6, UP000504634_A0A6J2T5C2, UP000504634_A0A6J2T5J9, UP000504634_A0A6J2T5Y0, UP000504634_A0A6J2T5Z8, UP000504634_A0A6J2T694, UP000504634_A0A6J2T6A6, UP000504634_A0A6J2T701, UP000504634_A0A6J2T792, UP000504634_A0A6J2T7P0, UP000504634_A0A6J2T7P3, UP000504634_A0A6J2T8Q2, UP000504634_A0A6J2T8R2, UP000504634_A0A6J2T9B8, UP000504634_A0A6J2T9I4, UP000504634_A0A6J2T9L6, UP000504634_A0A6J2T9L8, UP000504634_A0A6J2T9R4, UP000504634_A0A6J2TA38, UP000504634_A0A6J2TAA5, UP000504634_A0A6J2TAD8, UP000504634_A0A6J2TAM1, UP000504634_A0A6J2TAS2, UP000504634_A0A6J2TB37, UP000504634_A0A6J2TBL5, UP000504634_A0A6J2TBS8, UP000504634_A0A6J2TC53, UP000504634_A0A6J2TC54, UP000504634_A0A6J2TCM3, UP000504634_A0A6J2TCW0, UP000504634_A0A6J2TD08, UP000504634_A0A6J2TD67, UP000504634_A0A6J2TDA0, UP000504634_A0A6J2TDD8, UP000504634_A0A6J2TDG3, UP000504634_A0A6J2TDY1, UP000504634_A0A6J2TDY9, UP000504634_A0A6J2TE33, UP000504634_A0A6J2TE59, UP000504634_A0A6J2TEN4, UP000504634_A0A6J2TEP1, UP000504634_A0A6J2TET1, UP000504634_A0A6J2TEU7, UP000504634_A0A6J2TF88, UP000504634_A0A6J2TFP7, UP000504634_A0A6J2TFR7, UP000504634_A0A6J2TFV6, UP000504634_A0A6J2TGE9, UP000504634_A0A6J2TGL8, UP000504634_A0A6J2TGM2, UP000504634_A0A6J2TGT9, UP000504634_A0A6J2TH40, UP000504634_A0A6J2TH75, UP000504634_A0A6J2TH99, UP000504634_A0A6J2THA5, UP000504634_A0A6J2THK1, UP000504634_A0A6J2THT3, UP000504634_A0A6J2TI79, UP000504634_A0A6J2TIH3, UP000504634_A0A6J2TIK5, UP000504634_A0A6J2TIM1, UP000504634_A0A6J2TIV7, UP000504634_A0A6J2TJ77, UP000504634_A0A6J2TJC6, UP000504634_A0A6J2TJI1, UP000504634_A0A6J2TJT3, UP000504634_A0A6J2TK71, UP000504634_A0A6J2TKE0, UP000504634_A0A6J2TKM9, UP000504634_A0A6J2TKR2, UP000504634_A0A6J2TL68, UP000504634_A0A6J2TL90, UP000504634_A0A6J2TL99, UP000504634_A0A6J2TLI0, UP000504634_A0A6J2TLI3, UP000504634_A0A6J2TLW7, UP000504634_A0A6J2TLY8, UP000504634_A0A6J2TMB3, UP000504634_A0A6J2TMB9, UP000504634_A0A6J2TMP2, UP000504634_A0A6J2TMS8, UP000504634_A0A6J2TMT3, UP000504634_A0A6J2TMW0, UP000504634_A0A6J2TN99, UP000504634_A0A6J2TNH6, UP000504634_A0A6J2TNJ9, UP000504634_A0A6J2TNM2, UP000504634_A0A6J2TNQ6, UP000504634_A0A6J2TPC1, UP000504634_A0A6J2TQD7, UP000504634_A0A6J2TQE7, UP000504634_A0A6J2TQR1, UP000504634_A0A6J2TQS1, UP000504634_A0A6J2TQY6, UP000504634_A0A6J2TQZ7, UP000504634_A0A6J2TR88, UP000504634_A0A6J2TRA0, UP000504634_A0A6J2TRB9, UP000504634_A0A6J2TRE3, UP000504634_A0A6J2TRM5, UP000504634_A0A6J2TRV6, UP000504634_A0A6J2TS05, UP000504634_A0A6J2TSB6, UP000504634_A0A6J2TSC2, UP000504634_A0A6J2TSF7, UP000504634_A0A6J2TSS5, UP000504634_A0A6J2TST4, UP000504634_A0A6J2TST5, UP000504634_A0A6J2TSX3, UP000504634_A0A6J2TT24, UP000504634_A0A6J2TTB8, UP000504634_A0A6J2TTJ8, UP000504634_A0A6J2TTZ6, UP000504634_A0A6J2TU15, UP000504634_A0A6J2TU48, UP000504634_A0A6J2TU76, UP000504634_A0A6J2TU77, UP000504634_A0A6J2TUJ9, UP000504634_A0A6J2TUL0, UP000504634_A0A6J2TUR3, UP000504634_A0A6J2TUT9, UP000504634_A0A6J2TUX6, UP000504634_A0A6J2TV04, UP000504634_A0A6J2TVB8, UP000504634_A0A6J2TVI0, UP000504634_A0A6J2TVR4, UP000504634_A0A6J2TW06, UP000504634_A0A6J2TW07, UP000504634_A0A6J2TW43, UP000504634_A0A6J2TW99, UP000504634_A0A6J2TWB3, UP000504634_A0A6J2TWU4, UP000504634_A0A6J2TWV9, UP000504634_A0A6J2TXD8, UP000504634_A0A6J2TXL0, UP000504634_A0A6J2TXP9, UP000504634_A0A6J2TY23, UP000504634_A0A6J2TY60, UP000504634_A0A6J2TYE3, UP000504634_A0A6J2TYP1, UP000504634_A0A6J2TYR2, UP000504634_A0A6J2TYT7, UP000504634_A0A6J2TZ67, UP000504634_A0A6J2TZZ0, UP000504634_A0A6J2U003, UP000504634_A0A6J2U084, UP000504634_A0A6J2U0X2, UP000504634_A0A6J2U1G9, UP000504634_A0A6J2U1Q9, UP000504634_A0A6J2U1X9, UP000504634_A0A6J2U2A4, UP000504634_A0A6J2U2C5, UP000504634_A0A6J2U2D9, UP000504634_A0A6J2U2E4, UP000504634_A0A6J2U2P9, UP000504634_A0A6J2U3P2, UP000504634_A0A6J2U4T2, UP000504634_A0A6J2U543, UP000504634_A0A6J2U5T3, UP000504634_A0A6J2U5V6, UP000504634_A0A6J2U5Z1, UP000504634_A0A6J2U668, UP000504634_A0A6J2U8M9, UP000504634_A0A6J2U8N4, UP000504634_A0A6J2U8P1, UP000504634_A0A6J2U8W0, UP000504634_A0A6J2U929, UP000504634_A0A6J2U953, UP000504634_A0A6J2U958, UP000504634_A0A6J2UA21, UP000504634_A0A6J2UA28, UP000504634_A0A6J2UA33, UP000504634_A0A6J2UAG7, UP000504634_A0A6J2UAJ6, UP000504634_A0A6J2UAX2, UP000504634_A0A6J2UB30, UP000504634_A0A6J2UB42, UP000504634_A0A6J2UB60, UP000504634_A0A6J2UBP4, UP000504634_A0A6J2UBQ3, UP000504634_A0A6J2UBR0, UP000504634_A0A6J2UCG2, UP000504634_A0A6J2UCG5, UP000504634_A0A6J2UCG9, UP000504634_A0A6J2UCH4, UP000504634_A0A6J2UCJ2, UP000504634_A0A6J2UCK0, UP000504634_A0A6J2UCX5, UP000504634_A0A6J2UD20, UP000504634_A0A6J2UDC7, UP000504634_A0A6J2UDI5, UP000504634_A0A6J2UDJ0, UP000504634_A0A6J2UDR4, UP000504634_A0A6J2UDT9, UP000504634_A0A6J2UDZ5, UP000504634_A0A6J2UE38, UP000504634_A0A6J2UET4, UP000504634_A0A6J2UFA0, UP000504634_A0A6J2UFP2, UP000504634_A0A6J2UGA6, UP000504634_A0A6J2UGH3, UP000504634_A0A6J2UHI2, UP000504634_A0A6J2UHL5, UP000504634_A0A6J2UHY6, UP000504634_A0A6J2UI23, UP000504634_A0A6J2UID5, UP000504634_A0A6J2UIY4, UP000504634_A0A6J2UJ29, UP000504634_A0A6J2UJ39, UP000504634_A0A6J2UK12, UP000504634_A0A6J2UKC8, UP000504634_A0A6J2UL74, UP000504634_A0A6J2ULU9, UP000504634_A0A6J2UMC5, UP000509505_A0A6M7YG61, UP000509505_A0A6M7YLW0, UP000509505_A0A6M7YPG6, UP000509505_A0A6M7YQ94, UP000509505_A0A6M7YY24, UP000509505_A0A6M7Z1M8, UP000509505_A0A6M7Z922, UP000509505_A0A6M7ZA64, UP000509505_A0A6M7ZDH7, UP000509505_A0A6M7ZK18, UP000509505_W9JJJ8, UP000509505_W9JRU7, UP000509505_W9JS42, UP000509505_W9JYN9, UP000509505_W9JYR7, UP000509505_W9K4F3, UP000509505_W9K5M1, UP000509505_W9K748, UP000509505_W9KB00, UP000509505_W9KCD0, UP000509505_W9KFP2, UP000509505_W9KIK0, UP000509505_W9KLN0, UP000509505_W9L0S4, UP000509505_W9L9J8, UP000509505_W9LBV8, UP000509510_A0A7H8QMS4, UP000509530_A0A6S7KR70, UP000509530_A0A6S7KZU8, UP000509530_A0A6S7LC22, UP000509530_A0A6S7LWZ8, UP000509530_A0A6S7M1M5, UP000509530_A0A6S7M1T6, UP000509530_A0A6S7M257, UP000509530_A0A6S7M2M7, UP000509530_A0A6S7M3F2, UP000509530_A0A6S7M600, UP000509530_A0A6S7M6J0, UP000509530_A0A6S7M7M6, UP000509530_A0A6S7M7U4, UP000509530_A0A6S7M7V9, UP000509530_A0A6S7M7X1, UP000509530_A0A6S7M8P2, UP000509530_A0A6S7M900, UP000509530_A0A6S7MDQ2, UP000509530_A0A6S7MEB9, UP000509530_A0A6S7MFR9, UP000509530_A0A6S7MG00, UP000509530_A0A6S7MGL8, UP000509530_A0A6S7MHE2, UP000509530_A0A6S7MHT2, UP000509530_A0A6S7MJF5, UP000509530_A0A6S7MJG1, UP000509530_A0A6S7MMH0, UP000509530_A0A6S7MQA1, UP000509530_A0A6S7MRN3, UP000509530_A0A6S7MS83, UP000509530_A0A6S7MUV3, UP000509530_A0A6S7N7Q6, UP000509530_A0A6S7N8Z3, UP000509530_A0A6S7NEA5, UP000509530_A0A6S7NG79, UP000509530_A0A6S7NHJ8, UP000509530_A0A6S7NJ40, UP000509530_A0A6S7NM70, UP000509530_A0A6S7NNU0, UP000509530_A0A6S7NQF0, UP000509530_A0A6S7NQH2, UP000509530_A0A6S7NRW4, UP000509530_A0A6S7NT83, UP000509530_A0A6S7NV73, UP000509530_A0A6S7NV87, UP000509530_A0A6S7NWG2, UP000509530_A0A6S7NWS1, UP000509530_A0A6S7NXL3, UP000509530_A0A6S7NXZ1, UP000509530_A0A6S7P0E9, UP000509530_A0A6S7P1J0, UP000509530_A0A6S7P3D3, UP000509530_A0A6S7P3S2, UP000509530_A0A6S7P5Z8, UP000509530_A0A6S7P7S3, UP000509530_A0A6S7P8E5, UP000509530_A0A6S7P920, UP000509530_A0A6S7PA65, UP000509530_A0A6S7PDT2, UP000509530_A0A6S7PEG2, UP000509530_A0A6S7PET2, UP000509530_A0A6S7PFT8, UP000509530_A0A6S7PG51, UP000509530_A0A6S7PGA4, UP000509530_A0A6S7PI68, UP000509530_A0A6S7PIZ6, UP000509530_A0A6S7PWC4, UP000509530_A0A6S7PXC7, UP000509530_A0A6S7PXT3, UP000509530_A0A6S7Q3G0, UP000509530_A0A6S7Q9T3, UP000509530_A0A6S7QCS9, UP000509530_A0A6S7QI77, UP000510686_A0A7D5ZBM4, UP000515124_A0A6P5RCK6, UP000515124_A0A6P5RFK9, UP000515124_A0A6P5RFZ1, UP000515124_A0A6P5RGC5, UP000515124_A0A6P5RHK2, UP000515124_A0A6P5RHZ8, UP000515124_A0A6P5RLH7, UP000515124_A0A6P5RP12, UP000515124_A0A6P5RPP7, UP000515124_A0A6P5RR05, UP000515124_A0A6P5RSF8, UP000515124_A0A6P5RSR5, UP000515124_A0A6P5RT94, UP000515124_A0A6P5RV58, UP000515124_A0A6P5RVX7, UP000515124_A0A6P5RWF0, UP000515124_A0A6P5RY22, UP000515124_A0A6P5RZ88, UP000515124_A0A6P5S0I8, UP000515124_A0A6P5S0N8, UP000515124_A0A6P5S0X8, UP000515124_A0A6P5S1I2, UP000515124_A0A6P5S257, UP000515124_A0A6P5S288, UP000515124_A0A6P5S2X8, UP000515124_A0A6P5S341, UP000515124_A0A6P5S4B6, UP000515124_A0A6P5S5F3, UP000515124_A0A6P5S637, UP000515124_A0A6P5S814, UP000515124_A0A6P5SEM1, UP000515124_A0A6P5SF26, UP000515124_A0A6P5SGD4, UP000515124_A0A6P5SI53, UP000515124_A0A6P5SI59, UP000515124_A0A6P5SJF9, UP000515124_A0A6P5SJM2, UP000515124_A0A6P5SKA8, UP000515124_A0A6P5SKU7, UP000515124_A0A6P5SL26, UP000515124_A0A6P5SL90, UP000515124_A0A6P5SM54, UP000515124_A0A6P5SM96, UP000515124_A0A6P5SME2, UP000515124_A0A6P5SMJ7, UP000515124_A0A6P5SPL3, UP000515124_A0A6P5SRJ6, UP000515124_A0A6P5SRS8, UP000515124_A0A6P5SS86, UP000515124_A0A6P5STD5, UP000515124_A0A6P5STV7, UP000515124_A0A6P5SV98, UP000515124_A0A6P5SWH4, UP000515124_A0A6P5SWK5, UP000515124_A0A6P5SXA5, UP000515124_A0A6P5SXG9, UP000515124_A0A6P5SXT3, UP000515124_A0A6P5SYT5, UP000515124_A0A6P5SZF2, UP000515124_A0A6P5T0B3, UP000515124_A0A6P5T0C7, UP000515124_A0A6P5T168, UP000515124_A0A6P5T5J6, UP000515124_A0A6P5T6V9, UP000515124_A0A6P5T6Z3, UP000515124_A0A6P5T739, UP000515124_A0A6P5T7M0, UP000515124_A0A6P5T898, UP000515124_A0A6P5TBD1, UP000515124_A0A6P5TCL8, UP000515124_A0A6P5TCV3, UP000515124_A0A6P5TDF1, UP000515124_A0A6P5TDI0, UP000515124_A0A6P5TE35, UP000515124_A0A6P5TE74, UP000515124_A0A6P5TF99, UP000515124_A0A6P5TFK3, UP000515124_A0A6P5TFY8, UP000515124_A0A6P5TG07, UP000515124_A0A6P5TGE5, UP000515124_A0A6P5THA3, UP000515124_A0A6P5TIV2, UP000515124_A0A6P5TJQ1, UP000515124_A0A6P5TKY8, UP000515124_A0A6P5TMC0, UP000515124_A0A6P5TP44, UP000515124_A0A6P5TPB8, UP000515124_A0A6P5TPM1, UP000515124_A0A6P5TQS9, UP000515124_A0A6P5TTQ0, UP000515124_A0A6P5TTV0, UP000515124_A0A6P5TU20, UP000515124_A0A6P5TU65, UP000515124_A0A6P5TUR7, UP000515124_A0A6P5TV32, UP000515124_A0A6P5TVD7, UP000515124_A0A6P5TVD8, UP000515124_A0A6P5TVX1, UP000515124_A0A6P5TW42, UP000515124_A0A6P5TXF4, UP000515124_A0A6P5TXP9, UP000515124_A0A6P5TXQ3, UP000515124_A0A6P5TYV8, UP000515124_A0A6P5U294, UP000515125_A0A6P6RQ30, UP000515125_A0A6P6RW37, UP000515125_A0A6P6RWI7, UP000515125_A0A6P6RXJ2, UP000515125_A0A6P6S4Y1, UP000515131_A0A6P6GVU5, UP000515131_A0A6P6GWR1, UP000515131_A0A6P6GWS1, UP000515131_A0A6P6GZS0, UP000515131_A0A6P6H2U1, UP000515131_A0A6P6H3W0, UP000515131_A0A6P6H4E7, UP000515131_A0A6P6H4V4, UP000515131_A0A6P6H5E8, UP000515131_A0A6P6H6N3, UP000515131_A0A6P6H7M3, UP000515131_A0A6P6H7R4, UP000515131_A0A6P6H8K8, UP000515131_A0A6P6HGC2, UP000515131_A0A6P6HGQ6, UP000515131_A0A6P6HJE4, UP000515131_A0A6P6HJH8, UP000515131_A0A6P6HJI3, UP000515131_A0A6P6HKJ9, UP000515131_A0A6P6HKQ4, UP000515131_A0A6P6HL89, UP000515131_A0A6P6HMF0, UP000515131_A0A6P6HMN0, UP000515131_A0A6P6HMW3, UP000515131_A0A6P6HNX2, UP000515131_A0A6P6HP17, UP000515131_A0A6P6HQB3, UP000515131_A0A6P6HRV7, UP000515131_A0A6P6HRX6, UP000515131_A0A6P6HS26, UP000515131_A0A6P6HSA3, UP000515131_A0A6P6HSK9, UP000515131_A0A6P6HSL0, UP000515131_A0A6P6HSL4, UP000515131_A0A6P6HSS5, UP000515131_A0A6P6HTC3, UP000515131_A0A6P6HTP4, UP000515131_A0A6P6HTP9, UP000515131_A0A6P6HUC2, UP000515131_A0A6P6HV44, UP000515131_A0A6P6HVT5, UP000515131_A0A6P6HWF4, UP000515131_A0A6P6HXG1, UP000515131_A0A6P6HY65, UP000515131_A0A6P6HYB7, UP000515131_A0A6P6HYQ5, UP000515131_A0A6P6HYR0, UP000515131_A0A6P6HZ51, UP000515131_A0A6P6HZD4, UP000515131_A0A6P6I085, UP000515131_A0A6P6I0F5, UP000515131_A0A6P6I149, UP000515131_A0A6P6I354, UP000515131_A0A6P6I3J8, UP000515131_A0A6P6I494, UP000515131_A0A6P6I4E7, UP000515131_A0A6P6I686, UP000515131_A0A6P6I7J8, UP000515131_A0A6P6I8P8, UP000515131_A0A6P6I975, UP000515131_A0A6P6I9Y3, UP000515131_A0A6P6I9Z6, UP000515131_A0A6P6IA24, UP000515131_A0A6P6IA58, UP000515131_A0A6P6IBU0, UP000515131_A0A6P6ICR9, UP000515131_A0A6P6ID23, UP000515131_A0A6P6ID84, UP000515131_A0A6P6IDB6, UP000515131_A0A6P6IDD8, UP000515131_A0A6P6IET5, UP000515131_A0A6P6IF65, UP000515131_A0A6P6IGX7, UP000515131_A0A6P6IGY9, UP000515131_A0A6P6IHP7, UP000515131_A0A6P6IHT7, UP000515131_A0A6P6IJH7, UP000515131_A0A6P6ILJ7, UP000515131_A0A6P6ILK2, UP000515131_A0A6P6ILQ4, UP000515131_A0A6P6ILQ7, UP000515131_A0A6P6ILZ1, UP000515131_A0A6P6IM44, UP000515131_A0A6P6IMP2, UP000515131_A0A6P6IMP7, UP000515131_A0A6P6IP77, UP000515131_A0A6P6IQA9, UP000515131_A0A6P6IQG2, UP000515131_A0A6P6IRH0, UP000515131_A0A6P6IRI3, UP000515131_A0A6P6ITC2, UP000515132_A0A6P5AX44, UP000515132_A0A6P5B0M7, UP000515132_A0A6P5B0Z9, UP000515132_A0A6P5B2W1, UP000515132_A0A6P5B2W8, UP000515132_A0A6P5B8P6, UP000515132_A0A6P5B8R8, UP000515132_A0A6P5BAU7, UP000515132_A0A6P5BET2, UP000515132_A0A6P5BEX1, UP000515132_A0A6P5BEX6, UP000515132_A0A6P5BJC0, UP000515132_A0A6P5BJJ4, UP000515132_A0A6P5BK27, UP000515132_A0A6P5BK34, UP000515132_A0A6P5BKA5, UP000515132_A0A6P5BLH2, UP000515132_A0A6P5BLK6, UP000515132_A0A6P5BNC8, UP000515132_A0A6P5BQE7, UP000515132_A0A6P5BQT7, UP000515132_A0A6P5BQT9, UP000515132_A0A6P5BSB4, UP000515132_A0A6P5BSI7, UP000515132_A0A6P5BSL5, UP000515132_A0A6P5BV88, UP000515132_A0A6P5BVB1, UP000515132_A0A6P5BVB6, UP000515132_A0A6P5BVI6, UP000515132_A0A6P5BX74, UP000515132_A0A6P5BXQ5, UP000515132_A0A6P5BY00, UP000515132_A0A6P5BZ18, UP000515132_A0A6P5BZ33, UP000515132_A0A6P5BZE4, UP000515132_A0A6P5C1A1, UP000515132_A0A6P5C1N0, UP000515132_A0A6P5C2B4, UP000515132_A0A6P5C3G3, UP000515132_A0A6P5C3Y8, UP000515132_A0A6P5C5J0, UP000515132_A0A6P5C5J3, UP000515132_A0A6P5C5K4, UP000515132_A0A6P5C5M6, UP000515132_A0A6P5C5N1, UP000515132_A0A6P5C5R3, UP000515132_A0A6P5C609, UP000515132_A0A6P5C612, UP000515132_A0A6P5C616, UP000515132_A0A6P5C669, UP000515132_A0A6P5C6W8, UP000515132_A0A6P5C6X2, UP000515132_A0A6P5C6X6, UP000515132_A0A6P5C8M5, UP000515132_A0A6P5CCF4, UP000515132_A0A6P5CCL3, UP000515132_A0A6P5CEC6, UP000515132_A0A6P5CJR1, UP000515132_A0A6P5CJZ7, UP000515132_A0A6P5CKJ8, UP000515132_A0A6P5CL74, UP000515132_A0A6P5CLT2, UP000515132_A0A6P5CLY1, UP000515132_A0A6P5CMP1, UP000515132_A0A6P5CP48, UP000515132_A0A6P5CPV2, UP000515132_A0A6P5CQ84, UP000515132_A0A6P5CQ89, UP000515132_A0A6P5CQS2, UP000515132_A0A6P5CQY1, UP000515132_A0A6P5CR08, UP000515132_A0A6P5CR92, UP000515132_A0A6P5CRJ5, UP000515132_A0A6P5CSM2, UP000515132_A0A6P5CT92, UP000515132_A0A6P5CTZ0, UP000515132_A0A6P5CTZ4, UP000515132_A0A6P5CUR1, UP000515132_A0A6P5CUX5, UP000515132_A0A6P5CUY1, UP000515132_A0A6P5CV88, UP000515132_A0A6P5CVU7, UP000515132_A0A6P5CWT2, UP000515132_A0A6P5CXG0, UP000515132_A0A6P5CXN0, UP000515132_A0A6P5CZV1, UP000515132_A0A6P5D091, UP000515132_A0A6P5D0S0, UP000515132_A0A6P5D1B3, UP000515132_A0A6P5D3A1, UP000515132_A0A6P5D3H4, UP000515132_A0A6P5D409, UP000515132_A0A6P5D4P9, UP000515132_A0A6P5D4Q5, UP000515132_A0A6P5D5W3, UP000515132_A0A6P5D809, UP000515132_A0A6P5D857, UP000515132_A0A6P5D877, UP000515132_A0A6P5D8A4, UP000515132_A0A6P5D8C0, UP000515132_A0A6P5D8Q9, UP000515132_A0A6P5D9W0, UP000515132_A0A6P5D9W5, UP000515132_A0A6P5DAJ0, UP000515132_A0A6P5DAR3, UP000515132_A0A6P5DBM7, UP000515132_A0A6P5DBN3, UP000515132_A0A6P5DBS8, UP000515132_A0A6P5DBT3, UP000515132_A0A6P5DCA2, UP000515132_A0A6P5DCI5, UP000515132_A0A6P5DE69, UP000515132_A0A6P5DI38, UP000515132_A0A6P5DIU8, UP000515132_A0A6P5DJC9, UP000515132_A0A6P5DKE1, UP000515132_A0A6P5DLV5, UP000515132_A0A6P5DRS4, UP000515132_A0A6P5DTD6, UP000515132_A0A6P5DTE1, UP000515132_A0A6P5DTR6, UP000515132_A0A6P5DU22, UP000515132_A0A6P5DX68, UP000515132_A0A6P5DXI4, UP000515132_A0A6P5DYE0, UP000515132_A0A6P5DZR4, UP000515132_A0A6P5E0F4, UP000515132_A0A6P5E1V3, UP000515132_A0A6P5E3Q6, UP000515132_A0A6P5E410, UP000515149_A0A6P3CWX8, UP000515149_A0A6P3E192, UP000515149_A0A6P3E4Z2, UP000515149_A0A6P3E574, UP000515149_A0A6P3E8E8, UP000515149_A0A6P3E9H9, UP000515149_A0A6P3EA51, UP000515149_A0A6P3EB72, UP000515149_A0A6P3EBV2, UP000515149_A0A6P3ED59, UP000515149_A0A6P3EDK3, UP000515149_A0A6P3EFF8, UP000515149_A0A6P3EGE3, UP000515149_A0A6P3EH83, UP000515149_A0A6P3EHQ9, UP000515149_A0A6P3EI90, UP000515149_A0A6P3EJ59, UP000515149_A0A6P3EJQ6, UP000515149_A0A6P3ET87, UP000515149_A0A6P3T7C1, UP000515149_A0A6P3TB38, UP000515149_A0A6P3TCL8, UP000515149_A0A6P3TEG7, UP000515149_A0A6P3TFU1, UP000515149_A0A6P3TG39, UP000515149_A0A6P3TGJ6, UP000515149_A0A6P3THB7, UP000515149_A0A6P3THS9, UP000515149_A0A6P3TJA4, UP000515149_A0A6P3TKB0, UP000515149_A0A6P3TKF5, UP000515149_A0A6P3TKJ4, UP000515149_A0A6P3TKK5, UP000515149_A0A6P3TL20, UP000515149_A0A6P3TL26, UP000515149_A0A6P3TL91, UP000515149_A0A6P3TMW5, UP000515149_A0A6P3TN10, UP000515149_A0A6P3TNW5, UP000515149_A0A6P3TNZ6, UP000515149_A0A6P3TP47, UP000515149_A0A6P3TP71, UP000515149_A0A6P3TRD9, UP000515149_A0A6P3TSP4, UP000515149_A0A6P3TSV7, UP000515149_A0A6P3YF42, UP000515149_A0A6P3YFN6, UP000515149_A0A6P3YGI8, UP000515149_A0A6P3YH65, UP000515149_A0A6P3YHG7, UP000515149_A0A6P3YIM9, UP000515149_A0A6P3YIT6, UP000515149_A0A6P3YKL4, UP000515149_A0A6P3YL37, UP000515149_A0A6P3YL96, UP000515149_A0A6P3YN05, UP000515149_A0A6P3YN47, UP000515149_A0A6P3YN88, UP000515149_A0A6P3YNU1, UP000515149_A0A6P3YP08, UP000515149_A0A6P3YPS0, UP000515149_A0A6P3YSJ6, UP000515149_A0A6P3YSL0, UP000515149_A0A6P3YT92, UP000515149_A0A6P7D0N8, UP000515149_A0A6P7D0R1, UP000515149_A0A6P7D1Q4, UP000515149_A0A6P7D1Z4, UP000515149_A0A6P7D204, UP000515149_A0A6P7D2Y2, UP000515149_A0A6P7D6P4, UP000515149_A0A6P7D8N3, UP000515149_A0A6P7DC92, UP000515149_A0A6P7DC94, UP000515149_A0A6P7DCF6, UP000515149_A0A6P7DCF7, UP000515149_A0A6P7DCG1, UP000515149_A0A6P7DDA3, UP000515149_A0A6P7DDE7, UP000515149_A0A6P7DDF2, UP000515149_A0A6P7DDF6, UP000515149_A0A6P7DDG0, UP000515149_A0A6P7DDG5, UP000515149_A0A6P7DDH0, UP000515149_A0A6P7DDI6, UP000515149_A0A6P7DDJ1, UP000515149_A0A6P7DDJ6, UP000515149_A0A6P7DDK2, UP000515149_A0A6P7DDK3, UP000515149_A0A6P7DDK5, UP000515149_A0A6P7DDK8, UP000515149_A0A6P7DDL0, UP000515149_A0A6P7DDL1, UP000515149_A0A6P7DDL4, UP000515149_A0A6P7DDL6, UP000515149_A0A6P7DDL9, UP000515149_A0A6P7DDM0, UP000515149_A0A6P7DDM3, UP000515149_A0A6P7DDM7, UP000515149_A0A6P7DDN1, UP000515149_A0A6P7DDP0, UP000515149_A0A6P7DDP5, UP000515149_A0A6P7DDR3, UP000515149_A0A6P7DDR5, UP000515149_A0A6P7DDS0, UP000515149_A0A6P7DDS4, UP000515149_A0A6P7DEH7, UP000515149_A0A6P7DFP3, UP000515149_A0A6P7DFP7, UP000515149_A0A6P7DFQ6, UP000515149_A0A6P7DFR0, UP000515149_A0A6P7DFR4, UP000515149_A0A6P7DFR8, UP000515149_A0A6P7DFS3, UP000515149_A0A6P7DFS8, UP000515149_A0A6P7DJN6, UP000515149_A0A6P7DKW5, UP000515149_A0A6P7DKY6, UP000515149_A0A6P7DMV1, UP000515149_A0A6P7DPC1, UP000515149_A0A6P7DPE5, UP000515149_A0A6P7DTW6, UP000515149_A0A6P7DUM6, UP000515149_A0A6P7DW35, UP000515149_A0A6P7DZA2, UP000515149_A0A6P7DZY5, UP000515149_A0A6P7E283, UP000515149_A0A6P7E316, UP000515149_A0A6P7E574, UP000515149_A0A6P7E584, UP000515149_A0A6P7E5B0, UP000515149_A0A6P7E5D7, UP000515149_A0A6P7E5E1, UP000515149_A0A6P7E5F7, UP000515149_A0A6P7E5I4, UP000515149_A0A6P7E5Z1, UP000515149_A0A6P7E6F8, UP000515149_A0A6P7E6I1, UP000515149_A0A6P7E741, UP000515149_A0A6P7E770, UP000515149_A0A6P7E7S3, UP000515149_A0A6P7E8U5, UP000515149_A0A6P7E9P4, UP000515149_A0A6P7EAT1, UP000515149_A0A6P7EAT8, UP000515149_A0A6P7EAU3, UP000515149_A0A6P7EAW1, UP000515149_A0A6P7EAW6, UP000515149_A0A6P7EB19, UP000515149_A0A6P7EC95, UP000515149_A0A6P7ECF9, UP000515149_A0A6P7ECJ0, UP000515149_A0A6P7ECL7, UP000515149_A0A6P7EDJ1, UP000515149_A0A6P7EE68, UP000515149_A0A6P7EEZ9, UP000515149_A0A6P7EF47, UP000515149_A0A6P7EJF2, UP000515149_A0A6P7ENG3, UP000515149_A0A6P7ENX2, UP000515149_A0A6P7EP18, UP000515149_A0A6P7EPA6, UP000515149_A0A6P7EQ86, UP000515149_A0A6P7EQG2, UP000515149_A0A6P7EQG3, UP000515149_A0A6P7ER50, UP000515149_A0A6P7ER55, UP000515149_A0A6P7ER93, UP000515149_A0A6P7ERX4, UP000515149_A0A6P7ERZ0, UP000515149_A0A6P7ESK6, UP000515149_A0A6P7ETS9, UP000515149_A0A6P7EU90, UP000515149_A0A6P7EUD0, UP000515149_A0A6P7EUL6, UP000515149_A0A6P7EUY1, UP000515149_A0A6P7EVD3, UP000515149_A0A6P7EVQ9, UP000515149_A0A6P7EXV1, UP000515149_A0A6P7EZ64, UP000515149_A0A6P9FQH0, UP000515149_A0A6P9FR45, UP000515151_A0A218VR87, UP000515151_A0A218VTF4, UP000515151_A0A218VWU4, UP000515151_A0A218W7I3, UP000515151_A0A218W7I4, UP000515151_A0A218WAG3, UP000515151_A0A218WBK6, UP000515151_A0A218WCM7, UP000515151_A0A218WFZ3, UP000515151_A0A218WI64, UP000515151_A0A218WK27, UP000515151_A0A218WML7, UP000515151_A0A218WRG2, UP000515151_A0A218X0F3, UP000515151_A0A218X1E7, UP000515151_A0A218X408, UP000515151_A0A218XCT7, UP000515151_A0A218XJJ1, UP000515151_A0A218XLD6, UP000515151_A0A218XLZ6, UP000515151_A0A218XQW2, UP000515151_A0A218XRZ2, UP000515151_A0A218XU06, UP000515151_A0A2I0HVM2, UP000515151_A0A2I0L133, UP000515151_A0A2I0LBA7, UP000515151_A0A6P8BPX7, UP000515151_A0A6P8BQW6, UP000515151_A0A6P8BR51, UP000515151_A0A6P8BRJ9, UP000515151_A0A6P8BX44, UP000515151_A0A6P8BX99, UP000515151_A0A6P8BY93, UP000515151_A0A6P8BZ26, UP000515151_A0A6P8C1G5, UP000515151_A0A6P8C4L5, UP000515151_A0A6P8C4T6, UP000515151_A0A6P8C635, UP000515151_A0A6P8CBQ6, UP000515151_A0A6P8CCQ4, UP000515151_A0A6P8CPF3, UP000515151_A0A6P8CQT7, UP000515151_A0A6P8CVM3, UP000515151_A0A6P8CYQ5, UP000515151_A0A6P8CYV9, UP000515151_A0A6P8D592, UP000515151_A0A6P8D5R0, UP000515151_A0A6P8DDQ5, UP000515151_A0A6P8DDX1, UP000515151_A0A6P8DFH5, UP000515151_A0A6P8DGB5, UP000515151_A0A6P8DGF6, UP000515151_A0A6P8DL15, UP000515151_A0A6P8DLB9, UP000515151_A0A6P8DMV9, UP000515151_A0A6P8DNN1, UP000515151_A0A6P8DP46, UP000515151_A0A6P8DQM9, UP000515151_A0A6P8DSQ3, UP000515151_A0A6P8DUZ0, UP000515151_A0A6P8DXS9, UP000515151_A0A6P8DYF7, UP000515151_A0A6P8DYX0, UP000515151_A0A6P8DZG6, UP000515151_A0A6P8E2W9, UP000515151_A0A6P8E358, UP000515151_A0A6P8E4I7, UP000515151_A0A6P8E4L0, UP000515151_A0A6P8EBT9, UP000515151_A0A6P8EDR4, UP000515151_A0A6P8EEC7, UP000515151_A0A6P8EEG4, UP000515151_A0A6P8EGD8, UP000515151_A0A6P8EGE9, UP000515151_A0A6P8EHB8, UP000515151_A0A6P8EHE3, UP000515202_A0A6P3PSN5, UP000515202_A0A6P3PV46, UP000515202_A0A6P3PVE6, UP000515202_A0A6P3PWE9, UP000515202_A0A6P3PWK9, UP000515202_A0A6P3PWL6, UP000515202_A0A6P3PXM0, UP000515202_A0A6P3PXV7, UP000515202_A0A6P3PY05, UP000515202_A0A6P3PYQ4, UP000515202_A0A6P3PZ23, UP000515202_A0A6P3PZD4, UP000515202_A0A6P3PZP1, UP000515202_A0A6P3Q0R8, UP000515202_A0A6P3Q3A1, UP000515202_A0A6P3Q4T4, UP000515202_A0A6P3Q4T9, UP000515202_A0A6P3Q522, UP000515202_A0A6P3Q572, UP000515202_A0A6P3Q5B1, UP000515202_A0A6P3Q5E7, UP000515202_A0A6P3Q5E9, UP000515202_A0A6P3Q5T8, UP000515202_A0A6P3Q5U6, UP000515202_A0A6P3Q5X6, UP000515202_A0A6P3Q5Z4, UP000515202_A0A6P3Q6L9, UP000515202_A0A6P3Q6M5, UP000515202_A0A6P3Q6Z9, UP000515202_A0A6P3Q863, UP000515202_A0A6P3Q8B7, UP000515202_A0A6P3Q8V2, UP000515202_A0A6P3Q8V7, UP000515202_A0A6P3Q968, UP000515202_A0A6P3QAL7, UP000515202_A0A6P3QB55, UP000515202_A0A6P3QCY7, UP000515202_A0A6P3QDG5, UP000515202_A0A6P3QFR4, UP000515202_A0A6P3QFU3, UP000515202_A0A6P3QG52, UP000515202_A0A6P3QI81, UP000515202_A0A6P3QIQ0, UP000515202_A0A6P3QJ68, UP000515202_A0A6P3QJ81, UP000515202_A0A6P3QKY8, UP000515202_A0A6P3QL96, UP000515202_A0A6P3QLM4, UP000515202_A0A6P3QLX0, UP000515202_A0A6P3QMZ9, UP000515202_A0A6P3QR82, UP000515202_A0A6P3QSS3, UP000515202_A0A6P3QUS7, UP000515202_A0A6P3QUT3, UP000515202_A0A6P3QUT6, UP000515202_A0A6P3QVU1, UP000515202_A0A6P3QVU8, UP000515202_A0A6P3QVV3, UP000515202_A0A6P3QVV6, UP000515202_A0A6P3QWR1, UP000515202_A0A6P3QWR4, UP000515202_A0A6P3QWR7, UP000515202_A0A6P3QXI5, UP000515202_A0A6P3QXJ2, UP000515202_A0A6P3QXJ7, UP000515202_A0A6P3QXK1, UP000515202_A0A6P3QY05, UP000515202_A0A6P3QY79, UP000515202_A0A6P3R017, UP000515202_A0A6P3R1K8, UP000515202_A0A6P3R3C8, UP000515202_A0A6P3R3M3, UP000515202_A0A6P3R574, UP000515202_A0A6P3R655, UP000515202_A0A6P3R6C4, UP000515202_A0A6P3R6R0, UP000515202_A0A6P3R7E6, UP000515202_A0A6P3R7Z1, UP000515202_A0A6P3R810, UP000515202_A0A6P3R975, UP000515202_A0A6P3R9H8, UP000515202_A0A6P3R9T8, UP000515202_A0A6P3RA75, UP000515202_A0A6P3RA78, UP000515202_A0A6P3RAS8, UP000515202_A0A6P3RBI3, UP000515202_A0A6P3RBM7, UP000515202_A0A6P3RCF6, UP000515202_A0A6P3RF40, UP000515202_A0A6P3RG52, UP000515202_A0A6P3RG55, UP000515202_A0A6P3RG71, UP000515202_A0A6P3RGQ2, UP000515202_A0A6P3RII9, UP000515202_A0A6P3RJE8, UP000515202_A0A6P3RJX1, UP000515202_A0A6P3RKW3, UP000515202_A0A6P3RKW4, UP000515202_A0A6P3RKW8, UP000515202_A0A6P3RLC2, UP000515202_A0A6P3RMS9, UP000515202_A0A6P3RMT6, UP000515202_A0A6P3RNB9, UP000515202_A0A6P3RNG0, UP000515202_A0A6P3RNG6, UP000515202_A0A6P3RPN6, UP000515202_A0A6P3RPP3, UP000515202_A0A6P3RUI5, UP000515202_A0A6P3RYM6, UP000515202_A0A6P3S0Q4, UP000515202_A0A6P3S0U7, UP000515202_A0A6P6BN24, UP000515202_A0A6P6BN96, UP000515202_A0A6P6BRL9, UP000515202_A0A6P6BRM1, UP000515202_A0A6P6BSB7, UP000515202_A0A6P6BSC3, UP000515202_A0A6P6BUB6, UP000515202_A0A6P6BVN3, UP000515202_A0A6P6BVP3, UP000515202_A0A6P6BVV8, UP000515202_A0A6P6BW99, UP000515202_A0A6P6BZ45, UP000515202_A0A6P6BZ74, UP000515202_A0A6P6BZ86, UP000515202_A0A6P6BZP1, UP000515202_A0A6P6C197, UP000515202_A0A6P6C1A0, UP000515202_A0A6P6C1A5, UP000515202_A0A6P6C1H4, UP000515202_A0A6P6C1H7, UP000515202_A0A6P6C1H8, UP000515202_A0A6P6C209, UP000515202_A0A6P6C386, UP000515202_A0A6P6C3M9, UP000515202_A0A6P6C7N5, UP000515202_A0A6P6C7P0, UP000515202_A0A6P6C7P2, UP000515202_A0A6P6C7P8, UP000515202_A0A6P6C8F1, UP000515202_A0A6P6CAE6, UP000515202_A0A6P6CAN2, UP000515202_A0A6P6CD12, UP000515202_A0A6P6CF41, UP000515202_A0A6P6CG31, UP000515202_A0A6P6CG38, UP000515202_A0A6P6CG97, UP000515202_A0A6P6CG98, UP000515202_A0A6P6CGA4, UP000515202_A0A6P6CGI8, UP000515202_A0A6P6CHD0, UP000515202_A0A6P6CHD8, UP000515202_A0A6P6CHE5, UP000515202_A0A6P6CI44, UP000515202_A0A6P6CIA2, UP000515202_A0A6P6CIB1, UP000515202_A0A6P6CIB5, UP000515202_A0A6P6CIB7, UP000515202_A0A6P6CIC1, UP000515202_A0A6P6CID4, UP000515202_A0A6P6CIE8, UP000515202_A0A6P6CIF1, UP000515202_A0A6P6CIF3, UP000515202_A0A6P6CIF8, UP000515202_A0A6P6CIG0, UP000515202_A0A6P6CIG5, UP000515202_A0A6P6CIH0, UP000515202_A0A6P6CII5, UP000515202_A0A6P6CII6, UP000515202_A0A6P6CIJ0, UP000515202_A0A6P6CIK0, UP000515202_A0A6P6CIK7, UP000515202_A0A6P6CIL9, UP000515202_A0A6P6CIM2, UP000515202_A0A6P6CIR0, UP000515202_A0A6P6CIS3, UP000515202_A0A6P6CIS7, UP000515202_A0A6P6CIS9, UP000515202_A0A6P6CIT5, UP000515202_A0A6P6CIT6, UP000515202_A0A6P6CIU9, UP000515202_A0A6P6CIV3, UP000515202_A0A6P6CIY9, UP000515202_A0A6P6CJ08, UP000515202_A0A6P6CJ14, UP000515202_A0A6P6CJM0, UP000515202_A0A6P6CJN6, UP000515202_A0A6P6CJP6, UP000515202_A0A6P6CJQ4, UP000515202_A0A6P6CJS8, UP000515202_A0A6P6CJY9, UP000515202_A0A6P6CKM9, UP000515202_A0A6P6CM69, UP000515202_A0A6P6CNF9, UP000515202_A0A6P6CQ80, UP000515202_A0A6P6CS27, UP000515202_A0A6P6CT78, UP000515202_A0A6P6CY85, UP000515202_A0A6P6CZA3, UP000515202_A0A6P6CZV1, UP000515203_A0A6P3EGS1, UP000515203_A0A6P3EGS4, UP000515203_A0A6P3EII7, UP000515203_A0A6P3EJ12, UP000515203_A0A6P3EJ15, UP000515203_A0A6P3EK62, UP000515203_A0A6P3EL91, UP000515203_A0A6P3ELZ7, UP000515203_A0A6P3EMG3, UP000515203_A0A6P3EP53, UP000515203_A0A6P3EPD4, UP000515203_A0A6P3EQ44, UP000515203_A0A6P3EQ51, UP000515203_A0A6P3ER98, UP000515203_A0A6P3ETE4, UP000515203_A0A6P3EU66, UP000515203_A0A6P3EU79, UP000515203_A0A6P3EU83, UP000515203_A0A6P3EU86, UP000515203_A0A6P3EUG0, UP000515203_A0A6P3EUG5, UP000515203_A0A6P3EWY0, UP000515203_A0A6P3EYF5, UP000515203_A0A6P3EYI5, UP000515203_A0A6P3EZ63, UP000515203_A0A6P3F0A3, UP000515203_A0A6P3F0C6, UP000515203_A0A6P3F0N8, UP000515203_A0A6P3F0S8, UP000515203_A0A6P3F1F3, UP000515203_A0A6P3F1G8, UP000515203_A0A6P3F2X9, UP000515203_A0A6P3F3G5, UP000515203_A0A6P3F6B5, UP000515203_A0A6P3F6Y6, UP000515203_A0A6P3F958, UP000515203_A0A6P3FA92, UP000515203_A0A6P3FAP4, UP000515203_A0A6P3FBP9, UP000515203_A0A6P3FBX5, UP000515203_A0A6P3FCM9, UP000515203_A0A6P3FD91, UP000515203_A0A6P3FD96, UP000515203_A0A6P3FEN1, UP000515203_A0A6P3FER3, UP000515203_A0A6P3FEU3, UP000515203_A0A6P3FF74, UP000515203_A0A6P3FFD0, UP000515203_A0A6P3FFL7, UP000515203_A0A6P3FHH8, UP000515203_A0A6P3FJ76, UP000515203_A0A6P3FJT9, UP000515203_A0A6P3FN30, UP000515203_A0A6P3FNB0, UP000515203_A0A6P3FND7, UP000515203_A0A6P3FNK3, UP000515203_A0A6P3FPP0, UP000515203_A0A6P3FQC8, UP000515203_A0A6P3FUH4, UP000515203_A0A6P3FWX7, UP000515203_A0A6P3FXY9, UP000515203_A0A6P3FXZ1, UP000515203_A0A6P3FYX5, UP000515203_A0A6P3VA32, UP000515203_A0A6P3VA71, UP000515203_A0A6P3VA75, UP000515203_A0A6P3VAD4, UP000515203_A0A6P3VAF9, UP000515203_A0A6P3VAZ4, UP000515203_A0A6P3VAZ9, UP000515203_A0A6P3VB54, UP000515203_A0A6P3VDD8, UP000515203_A0A6P6D5K3, UP000515203_A0A6P6D8L5, UP000515203_A0A6P6D964, UP000515203_A0A6P6DA28, UP000515203_A0A6P6DDW1, UP000515203_A0A6P6DE19, UP000515203_A0A6P6DG03, UP000515203_A0A6P6DGU0, UP000515203_A0A6P6DH41, UP000515203_A0A6P6DH98, UP000515203_A0A6P6DHF9, UP000515203_A0A6P6DL68, UP000515203_A0A6P6DT80, UP000515203_A0A6P6DUX4, UP000515203_A0A6P6DXA3, UP000515203_A0A6P6DXM5, UP000515203_A0A6P6DXM9, UP000515203_A0A6P6DXS0, UP000515203_A0A6P6DXV9, UP000515203_A0A6P6DY03, UP000515203_A0A6P6DY37, UP000515203_A0A6P6DY48, UP000515203_A0A6P6DY81, UP000515203_A0A6P6DYG1, UP000515203_A0A6P6DYI4, UP000515203_A0A6P6DYU8, UP000515203_A0A6P6DYV3, UP000515203_A0A6P6E041, UP000515203_A0A6P6E0A2, UP000515203_A0A6P6E0B7, UP000515203_A0A6P6E0F0, UP000515203_A0A6P6E0L1, UP000515203_A0A6P6E0L4, UP000515203_A0A6P6E0L9, UP000515203_A0A6P6E143, UP000515203_A0A6P6E2X8, UP000515203_A0A6P6E346, UP000515203_A0A6P6E3T8, UP000515203_A0A6P6E6F6, UP000515203_A0A6P6E925, UP000515203_A0A6P6E987, UP000515203_A0A6P6EC87, UP000515203_A0A6P6ECE1, UP000515203_A0A6P6ED16, UP000515203_A0A6P6ED82, UP000515203_A0A6P6EDW0, UP000515203_A0A6P6EDW5, UP000515203_A0A6P6EE09, UP000515203_A0A6P6EE20, UP000515203_A0A6P6EEW4, UP000515203_A0A6P6EFR1, UP000515203_A0A6P6EFR6, UP000515203_A0A6P6EFS1, UP000515203_A0A6P6EFT3, UP000515203_A0A6P6EFU0, UP000515203_A0A6P6EFU4, UP000515203_A0A6P6EFV6, UP000515203_A0A6P6EFX3, UP000515203_A0A6P6EFX9, UP000515203_A0A6P6EFY6, UP000515203_A0A6P6EFY8, UP000515203_A0A6P6EFZ2, UP000515203_A0A6P6EFZ9, UP000515203_A0A6P6EG07, UP000515203_A0A6P6EG33, UP000515203_A0A6P6EG37, UP000515203_A0A6P6EG47, UP000515203_A0A6P6EG58, UP000515203_A0A6P6EG91, UP000515203_A0A6P6EGA3, UP000515203_A0A6P6EGK1, UP000515203_A0A6P6EGK6, UP000515203_A0A6P6EGL2, UP000515203_A0A6P6EGM3, UP000515203_A0A6P6EGM9, UP000515203_A0A6P6EGN4, UP000515203_A0A6P6EGN9, UP000515203_A0A6P6EGQ8, UP000515203_A0A6P6EGR5, UP000515203_A0A6P6EGU5, UP000515203_A0A6P6EGV8, UP000515203_A0A6P6EGW3, UP000515203_A0A6P6EGW8, UP000515203_A0A6P6EH14, UP000515203_A0A6P6EH27, UP000515203_A0A6P6EK48, UP000515203_A0A6P6ER13, UP000515203_A0A6P6ES08, UP000515203_A0A6P6EUV2, UP000515203_A0A6P6EVR6, UP000515203_A0A6P6EVR7, UP000515203_A0A6P6EVW8, UP000515203_A0A6P6EW03, UP000515203_A0A6P6EW70, UP000515203_A0A6P6EWN5, UP000515203_A0A6P6EWY4, UP000515203_A0A6P6EX28, UP000515203_A0A6P6EX32, UP000515203_A0A6P6EXF5, UP000515203_A0A6P6EXP4, UP000515203_A0A6P6EXR8, UP000515203_A0A6P6EY13, UP000515203_A0A6P6EY33, UP000515203_A0A6P6EYP2, UP000515203_A0A6P6EYW4, UP000515203_A0A6P6EZ03, UP000515203_A0A6P6EZI4, UP000515203_A0A6P6EZJ0, UP000515203_A0A6P6EZX5, UP000515203_A0A6P6F0Q1, UP000515203_A0A6P6F0V1, UP000515203_A0A6P6F0V6, UP000515203_A0A6P6F119, UP000515203_A0A6P6F137, UP000515203_A0A6P6F141, UP000515203_A0A6P6F1S3, UP000515203_A0A6P6F1S8, UP000515208_A0A6P3G4F4, UP000515208_A0A6P3G5F6, UP000515208_A0A6P3GBP7, UP000515208_A0A6P3GCY9, UP000515208_A0A6P3GJ25, UP000515208_A0A6P3GK16, UP000515208_A0A6P3GLS0, UP000515208_A0A6P3GLV1, UP000515208_A0A6P3GM10, UP000515208_A0A6P3GPB5, UP000515208_A0A6P3GPU8, UP000515208_A0A6P3GQK5, UP000515208_A0A6P3GR10, UP000515208_A0A6P3GR51, UP000515208_A0A6P3GTE1, UP000515208_A0A6P3GUF1, UP000515208_A0A6P3GXD5, UP000515208_A0A6P3GXW5, UP000515208_A0A6P3GY89, UP000515208_A0A6P3GYW0, UP000515208_A0A6P3H2X3, UP000515208_A0A6P3H4H7, UP000515208_A0A6P3H5X8, UP000515208_A0A6P3H6F2, UP000515208_A0A6P3H826, UP000515208_A0A6P3H992, UP000515208_A0A6P3H9J8, UP000515208_A0A6P3HAU4, UP000515208_A0A6P3HD89, UP000515208_A0A6P3HI29, UP000515208_A0A6P3HIA3, UP000515208_A0A6P3HJ78, UP000515208_A0A6P3HJP5, UP000515208_A0A6P3HJP9, UP000515208_A0A6P3HRM5, UP000515208_A0A6P3HRN0, UP000515208_A0A6P3HRN2, UP000515208_A0A6P3HRN5, UP000515208_A0A6P3HSB4, UP000515208_A0A6P3HTC2, UP000515208_A0A6P3HTC8, UP000515208_A0A6P3HTK9, UP000515208_A0A6P3HUA3, UP000515208_A0A6P3HVE1, UP000515208_A0A6P3HVG9, UP000515208_A0A6P3HVH4, UP000515208_A0A6P3HW61, UP000515208_A0A6P3HY95, UP000515208_A0A6P3I0S3, UP000515208_A0A6P3I0U5, UP000515208_A0A6P3I1P4, UP000515208_A0A6P3I311, UP000515208_A0A6P3I315, UP000515208_A0A6P3I406, UP000515208_A0A6P3I433, UP000515208_A0A6P3I4K2, UP000515208_A0A6P3I743, UP000515208_A0A6P3I764, UP000515208_A0A6P3I886, UP000515208_A0A6P3I8T1, UP000515208_A0A6P3I9G5, UP000515208_A0A6P3I9W1, UP000515208_A0A6P3IBP4, UP000515208_A0A6P3IBV2, UP000515208_A0A6P3IEE5, UP000515208_A0A6P3IFE8, UP000515208_A0A6P3IGN3, UP000515208_A0A6P3IGN8, UP000515208_A0A6P3IH56, UP000515208_A0A6P3IIA8, UP000515208_A0A6P3IJN3, UP000515208_A0A6P3IJS5, UP000515208_A0A6P3ILR2, UP000515208_A0A6P3IM12, UP000515208_A0A6P3IMB4, UP000515208_A0A6P3IMX6, UP000515208_A0A6P3INH5, UP000515208_A0A6P3IP64, UP000515208_A0A6P3IP69, UP000515208_A0A6P3IPJ3, UP000515208_A0A6P3IPN9, UP000515208_A0A6P3IQU8, UP000515208_A0A6P3IR10, UP000515208_A0A6P3IR15, UP000515208_A0A6P3IR81, UP000515208_A0A6P3IRB5, UP000515208_A0A6P3ITZ7, UP000515208_A0A6P3IU06, UP000515208_A0A6P3IU16, UP000515208_A0A6P3IUA5, UP000515208_A0A6P3IUM0, UP000515208_A0A6P3IXR7, UP000515208_A0A6P3IZE8, UP000515208_A0A6P3IZL0, UP000515208_A0A6P3IZU3, UP000515208_A0A6P3J0E0, UP000515208_A0A6P3J298, UP000515208_A0A6P3J2U8, UP000515208_A0A6P3J331, UP000515208_A0A6P3J340, UP000515208_A0A6P3J4N2, UP000515208_A0A6P3J5H6, UP000515208_A0A6P3J7W0, UP000515208_A0A6P3JA91, UP000515208_A0A6P3JC54, UP000515210_A0A6P3YPY6, UP000515210_A0A6P3YSD5, UP000515210_A0A6P3YT84, UP000515210_A0A6P3YTE4, UP000515210_A0A6P3YUB7, UP000515210_A0A6P3YXV5, UP000515210_A0A6P3YYF1, UP000515210_A0A6P3YYL5, UP000515210_A0A6P3Z044, UP000515210_A0A6P3Z0L0, UP000515210_A0A6P3Z1U9, UP000515210_A0A6P3Z1Y0, UP000515210_A0A6P3Z3L1, UP000515210_A0A6P3Z4T6, UP000515210_A0A6P3Z5R8, UP000515210_A0A6P3Z754, UP000515210_A0A6P3Z8D2, UP000515210_A0A6P3Z8E4, UP000515210_A0A6P3ZBM3, UP000515210_A0A6P3ZBS9, UP000515210_A0A6P3ZE05, UP000515210_A0A6P3ZH90, UP000515210_A0A6P3ZHD7, UP000515210_A0A6P3ZHS7, UP000515210_A0A6P3ZI57, UP000515210_A0A6P3ZI67, UP000515210_A0A6P3ZIT5, UP000515210_A0A6P3ZLB4, UP000515210_A0A6P3ZME4, UP000515210_A0A6P3ZNA7, UP000515210_A0A6P3ZPT4, UP000515210_A0A6P3ZQH1, UP000515210_A0A6P3ZR37, UP000515210_A0A6P3ZRG5, UP000515210_A0A6P3ZRU1, UP000515210_A0A6P3ZWT9, UP000515210_A0A6P4A0W2, UP000515210_A0A6P4A4K3, UP000515210_A0A6P4A580, UP000515210_A0A6P4A681, UP000515210_A0A6P4A837, UP000515210_A0A6P4A9S2, UP000515210_A0A6P4A9V4, UP000515210_A0A6P4AAZ1, UP000515210_A0A6P4ABS3, UP000515210_A0A6P4AHJ9, UP000515210_A0A6P4AJT6, UP000515210_A0A6P4AKF1, UP000515210_A0A6P4ALK4, UP000515210_A0A6P4AMZ5, UP000515210_A0A6P4APY8, UP000515210_A0A6P4AQB6, UP000515210_A0A6P4ARC5, UP000515210_A0A6P4ASM5, UP000515210_A0A6P4ATI1, UP000515210_A0A6P4ATJ6, UP000515210_A0A6P4AUJ1, UP000515210_A0A6P4AUP7, UP000515210_A0A6P4AUZ3, UP000515210_A0A6P4AV04, UP000515210_A0A6P4B0I4, UP000515210_A0A6P4B224, UP000515210_A0A6P4B2G0, UP000515210_A0A6P4B621, UP000515210_A0A6P4B773, UP000515210_A0A6P4B7F3, UP000515210_A0A6P4B9M6, UP000515210_A0A6P4BEB7, UP000515210_A0A6P4BGR7, UP000515210_A0A6P4BHR6, UP000515210_A0A6P4BNQ7, UP000515210_A0A6P6FJ77, UP000515210_A0A6P6FKT8, UP000515210_A0A6P6FN12, UP000515210_A0A6P6FP73, UP000515210_A0A6P6FR33, UP000515210_A0A6P6FRP5, UP000515210_A0A6P6FRU0, UP000515210_A0A6P6FS09, UP000515210_A0A6P6FSU2, UP000515210_A0A6P6FSU7, UP000515210_A0A6P6FT15, UP000515210_A0A6P6FT22, UP000515210_A0A6P6FT73, UP000515210_A0A6P6FTD9, UP000515210_A0A6P6FTE2, UP000515210_A0A6P6FU56, UP000515210_A0A6P6FYD7, UP000515210_A0A6P6FYK9, UP000515210_A0A6P6FZS5, UP000515210_A0A6P6G072, UP000515210_A0A6P6G1Z9, UP000515210_A0A6P6G218, UP000515210_A0A6P6G4M3, UP000515210_A0A6P6G8D1, UP000515210_A0A6P6GBA4, UP000515210_A0A6P6GFT5, UP000515210_A0A6P6GFY4, UP000515210_A0A6P6GHX8, UP000515210_A0A6P6GID4, UP000515210_A0A6P6GIM1, UP000515210_A0A6P6GJC8, UP000515210_A0A6P6GK40, UP000515210_A0A6P6GL24, UP000515210_A0A6P6GMI2, UP000515268_A0A6V7SDR6, UP000515268_A0A6V7SKL9, UP000515268_A0A6V7SXB6, UP000515268_A0A6V7T3K0, UP000515268_A0A6V7T6Q4, UP000515268_A0A6V7T7U2, UP000515268_A0A6V7TC16, UP000515268_W7AAQ0, UP000515268_W7ABQ8, UP000515268_W7ACR6, UP000515268_W7AD19, UP000515268_W7AEW3, UP000515268_W7AH97, UP000515268_W7AKD1, UP000515268_W7AMV0, UP000515268_W7APD8, UP000515268_W7APF1, UP000515268_W7AYC7, UP000515268_W7AYZ9, UP000515308_A0A6V7RUQ7, UP000515308_A0A6V7RVZ6, UP000515308_A0A6V7RY28, UP000515308_A0A6V7S062, UP000515308_A0A6V7S0F4, UP000515308_A0A6V7S0I5, UP000515308_A0A6V7S1L1, UP000515308_A0A6V7S1Q5, UP000515308_A0A6V7S336, UP000515308_A0A6V7S3U5, UP000515308_A0A6V7S7J2, UP000515308_A0A6V7S874, UP000515308_A0A6V7S975, UP000515308_A0A6V7SAB0, UP000515308_A0A6V7SC60, UP000515308_A0A6V7SGI4, UP000515308_A0A6V7SH27, UP000515308_A0A6V7SIC8, UP000515308_A0A6V7SP23, UP000515308_A0A6V7SYQ0, UP000515550_A0A6V7RTV2, UP000515550_A0A6V7RUT8, UP000515550_A0A6V7RY22, UP000515550_A0A6V7RYW6, UP000515550_A0A6V7S043, UP000515550_A0A6V7S0Z9, UP000515550_A0A6V7S144, UP000515550_A0A6V7S1B6, UP000515550_A0A6V7S215, UP000515550_A0A6V7S3W4, UP000515550_A0A6V7S7F4, UP000515550_A0A6V7S8U1, UP000515550_A0A6V7S988, UP000515550_A0A6V7SA50, UP000515550_A0A6V7SC21, UP000515550_A0A6V7SGT3, UP000515550_A0A6V7SHX7, UP000515550_A0A6V7SIF7, UP000515550_A0A6V7SNU8, UP000515697_A0A6V7SE17, UP000515697_A0A6V7SFX5, UP000515697_A0A6V7SL29, UP000515697_A0A6V7SMC6, UP000515697_A0A6V7SMP4, UP000515697_A0A6V7SQQ2, UP000515697_A0A6V7SS01, UP000515697_A0A6V7SSF5, UP000515697_A0A6V7SSZ7, UP000515697_A0A6V7SZK7, UP000515697_A0A6V7T2Z3, UP000515697_A0A6V7T488, UP000515697_A0A6V7T4S8, UP000515697_A0A6V7T6E4, UP000515697_A0A6V7T7A9, UP000515697_A0A6V7T8F6, UP000515697_A0A6V7T8U2, UP000515697_A0A6V7T9S0, UP000515697_A0A6V7TBB3, UP000557509_Q9MTE3, UP000557509_Q9XQQ2, UP000582659_A0A1I7RHU4, UP000582659_A0A1I7RN25, UP000582659_A0A1I7RNA5, UP000582659_A0A1I7RQZ2, UP000582659_A0A1I7RRC8, UP000582659_A0A1I7RSR7, UP000582659_A0A1I7RVI8, UP000582659_A0A1I7RXI1, UP000582659_A0A1I7RY13, UP000582659_A0A1I7RY51, UP000582659_A0A1I7RYB6, UP000582659_A0A1I7RZ91, UP000582659_A0A1I7S002, UP000582659_A0A1I7S0I2, UP000582659_A0A1I7S200, UP000582659_A0A1I7S2K2, UP000582659_A0A1I7S518, UP000582659_A0A1I7S6E7, UP000582659_A0A1I7S777, UP000582659_A0A1I7S7E1, UP000582659_A0A1I7S8V0, UP000582659_A0A1I7S8X8, UP000582659_A0A1I7S9U9, UP000582659_A0A1I7SC25, UP000582659_A0A1I7SI55, UP000582659_A0A1I7SJI7, UP000582659_A0A1I7SMK0, UP000582659_A0A1I7SMN4, UP000582659_A0A1I7SPY1, UP000582659_A0A1I7SPY2, UP000582659_A0A1I7STR5, UP000582659_A0A1I7STW3, UP000582659_A0A1I7SU80, UP000582659_A0A1I7SUF0, UP000582659_A0A1I7SW15, UP000582659_A0A1I7SWF1, UP000585614_A0A671DIA4, UP000585614_A0A671DKU6, UP000585614_A0A671DPT6, UP000585614_A0A671DPU7, UP000585614_A0A671DUL4, UP000585614_A0A671DUN8, UP000585614_A0A671DUQ6, UP000585614_A0A671DV00, UP000585614_A0A671DVC8, UP000585614_A0A671DW19, UP000585614_A0A671DWH2, UP000585614_A0A671DYZ0, UP000585614_A0A671E1C0, UP000585614_A0A671E2T9, UP000585614_A0A671E3D8, UP000585614_A0A671E3W8, UP000585614_A0A671EAA4, UP000585614_A0A671EAA7, UP000585614_A0A671EE50, UP000585614_A0A671EEC0, UP000585614_A0A671EF76, UP000585614_A0A671EF87, UP000585614_A0A671EFU4, UP000585614_A0A671EHC6, UP000585614_A0A671EIL6, UP000585614_A0A671EIM8, UP000585614_A0A671EIT0, UP000585614_A0A671EW43, UP000585614_A0A671EWA5, UP000585614_A0A671EY34, UP000585614_A0A671EZ24, UP000585614_A0A671EZ48, UP000585614_A0A671EZQ7, UP000585614_A0A671F2F4, UP000585614_A0A671F362, UP000585614_A0A671F3H8, UP000585614_A0A671F4L1, UP000585614_A0A671F6T5, UP000585614_A0A671FA12, UP000585614_A0A671FCS3, UP000585614_A0A671FDV2, UP000585614_A0A671FEJ1, UP000585614_A0A671FGN4, UP000585614_A0A671FHM7, UP000585614_A0A671FI24, UP000585614_A0A671FIG0, UP000585614_A0A671FKY8, UP000585614_A0A671FRH5, UP000585614_A0A671FSA8, UP000585614_A0A671FTC8, UP000585614_A0A671FWJ4, UP000585614_A0A671FX16, UP000585614_A0A671FX63, UP000585614_A0A671FXH2, UP000585614_A0A671G2G5, UP000585614_A0A671G429, UP000585614_A0A671G5K0, UP000585614_A0A671G5L5, UP000585614_A0A671G5M9, UP000585614_A0A671G5P0, UP000585614_A0A671G5P4, UP000585614_A0A671G6Q0, UP000585614_A0A671G7I8, UP000585614_A0A671GAI6, UP000585614_A0A671GCH9, UP000585614_A0A671GCR9, UP000593578_A0A0D2N311, UP000593578_A0A0D2PMH4, UP000593578_A0A0D2PMR4, UP000593578_A0A0D2Q423, UP000593578_A0A0D2QGT8, UP000593578_A0A0D2R1E6, UP000593578_A0A0D2RBU2, UP000593578_A0A0D2RKE2, UP000593578_A0A0D2RVM9, UP000593578_A0A0D2S252, UP000593578_A0A0D2S877, UP000593578_A0A0D2T0L3, UP000593578_A0A0D2U773, UP000593578_A0A0D2UML0, UP000593578_A0A0D2UYI6, UP000593578_A0A0D2UZ77
GO:1990234	CC	e	transferase complex	3161/210509	102024/14857695	0.0	3	3161	0.0	0.0	0.0	0.0	UP000000226_V7AT46, UP000000226_V7ATA8, UP000000226_V7BJT6, UP000000267_A7TDZ0, UP000000267_A7TE81, UP000000267_A7TGI1, UP000000267_A7TH99, UP000000267_A7THR7, UP000000267_A7THV2, UP000000267_A7TIG7, UP000000267_A7TM35, UP000000267_A7TP15, UP000000267_A7TQX3, UP000000267_A7TQZ7, UP000000267_A7TS25, UP000000311_E2AED1, UP000000311_E2ANG8, UP000000311_E2AQ21, UP000000311_E2AQY6, UP000000311_E2AUJ6, UP000000560_Q5AZJ6, UP000000560_Q5B9L1, UP000000560_Q5BCN3, UP000000599_B5RSM9, UP000000599_B5RSP4, UP000000599_B5RU96, UP000000599_Q6BKL7, UP000000599_Q6BNN8, UP000000599_Q6BNX0, UP000000599_Q6BQ20, UP000000599_Q6BVK7, UP000000709_G3AF72, UP000000709_G3AGK7, UP000000709_G3AHW7, UP000000709_G3AI95, UP000000709_G3AIT6, UP000000709_G3AP46, UP000000709_G3AU89, UP000001038_A0A3B3H4R3, UP000001038_A0A3B3HHN5, UP000001038_A0A3B3HKZ2, UP000001038_A0A3B3HM01, UP000001038_A0A3B3I257, UP000001038_A0A3B3I576, UP000001038_A0A3B3I671, UP000001038_A0A3B3IHK9, UP000001038_A0A3B3IHX7, UP000001038_A0A3B3IN95, UP000001038_H2LB35, UP000001038_H2LNR0, UP000001038_H2LT69, UP000001038_H2LVE6, UP000001038_H2LWE6, UP000001038_H2M9G6, UP000001038_H2MFZ7, UP000001038_H2MJR1, UP000001038_H2MKG3, UP000001056_Q2GQK7, UP000001056_Q2GQY1, UP000001056_Q2GUX4, UP000001056_Q2H9A8, UP000001056_Q2HBD7, UP000001067_E3REC5, UP000001067_E3RTG5, UP000001067_E3S5J6, UP000001073_A0A2I3FUU8, UP000001073_A0A2I3GNU3, UP000001073_A0A2I3GX51, UP000001073_A0A2I3H346, UP000001073_G1QJ12, UP000001073_G1QNC0, UP000001073_G1QND9, UP000001073_G1QPG5, UP000001073_G1RFB2, UP000001073_G1RGH1, UP000001073_G1RI06, UP000001073_G1RQI0, UP000001073_G1RZS1, UP000001073_G1S4L0, UP000001073_G1S843, UP000001075_G3H1W2, UP000001075_G3I026, UP000001075_G3I1S3, UP000001075_G3I534, UP000001194_B0CQW4, UP000001194_B0DFX3, UP000001194_B0DPU6, UP000001197_A0A090CCH6, UP000001197_A0A090CNM0, UP000001197_B2AKS5, UP000001197_B2B1W0, UP000001261_J3KAF6, UP000001261_J3KH36, UP000001261_J3KJV3, UP000001294_B6QBM2, UP000001294_B6QF50, UP000001294_B6QLD9, UP000001294_B6QT82, UP000001294_B6QW05, UP000001450_C0H4Y0, UP000001450_O77375, UP000001450_O96236, UP000001450_Q8I284, UP000001450_Q8I567, UP000001450_Q8IBH6, UP000001450_Q8IKP3, UP000001450_Q9U0H1, UP000001471_B2VTW3, UP000001471_B2W8K4, UP000001471_B2WK66, UP000001519_A0A2I2YBY0, UP000001519_A0A2I2YD30, UP000001519_A0A2I2YN98, UP000001519_A0A2I2YVL3, UP000001519_A0A2I2ZRZ1, UP000001519_G3QNY7, UP000001519_G3QT87, UP000001519_G3QY71, UP000001519_G3QYU0, UP000001519_G3R085, UP000001519_G3R2E8, UP000001519_G3RFS4, UP000001519_G3RIK0, UP000001519_G3RWP3, UP000001519_G3S693, UP000001519_G3S8U6, UP000001519_G3S9L0, UP000001611_G2X9B0, UP000001611_G2XC41, UP000001631_C0NAM9, UP000001631_C0NEH2, UP000001631_C0NH35, UP000001631_C0NMI5, UP000001631_C0P0U4, UP000001805_Q1K5K1, UP000001805_Q7RW25, UP000001805_Q7RW47, UP000001805_Q7RYU9, UP000001805_Q7S0A7, UP000001805_Q7S0G4, UP000001805_Q7S4H0, UP000001805_Q7SB86, UP000001805_Q7SDJ4, UP000001805_Q7SE87, UP000001805_U9W4U5, UP000001805_V5IMK9, UP000001811_A0A5F9CA28, UP000001811_A0A5F9CWE1, UP000001811_A0A5F9D098, UP000001811_A0A5F9DG89, UP000001811_A0A5F9DKI6, UP000001811_A0A5F9DQT2, UP000001811_G1SLV2, UP000001811_G1SPK0, UP000001811_G1SQK2, UP000001811_G1STP0, UP000001811_G1SV66, UP000001811_G1SXL7, UP000001811_G1T1B1, UP000001811_G1TU73, UP000001861_A8N260, UP000001861_A8NA59, UP000001861_A8NAH1, UP000001861_A8NYU8, UP000001861_D6RQV5, UP000001881_F7VUJ5, UP000001881_F7VVU0, UP000001881_F7VX55, UP000001881_F7W3H8, UP000001881_F7W7W4, UP000001881_F7WAE3, UP000001997_A5DD13, UP000001997_A5DDG2, UP000001997_A5DE84, UP000002035_C5FL53, UP000002035_C5FYS9, UP000002035_C5FZM3, UP000002059_A0A0A2V269, UP000002059_C1GRW0, UP000002059_C1GT24, UP000002059_C1H2S8, UP000002059_C1H3C8, UP000002059_C1H5C3, UP000002059_C1H925, UP000002279_A0A6I8N2D6, UP000002279_A0A6I8NYE9, UP000002279_A0A6I8PD35, UP000002279_A0A6I8PD37, UP000002279_F6QNC0, UP000002279_F6QND8, UP000002279_F6RXU0, UP000002279_F6XWM7, UP000002279_F6YCP4, UP000002279_F6ZDW2, UP000002279_F7BSM0, UP000002279_F7FFI6, UP000002356_W5NTV2, UP000002356_W5NWW4, UP000002356_W5NYA0, UP000002356_W5PFU8, UP000002356_W5PKZ7, UP000002356_W5Q976, UP000002356_W5QCD5, UP000002494_A0A096MKF8, UP000002494_A0A0A0MY12, UP000002494_A0A0G2JU09, UP000002494_A0A0G2JVD6, UP000002494_A0A0G2K4W3, UP000002494_A0A0G2QC09, UP000002494_A1L1L5, UP000002494_D3ZDE6, UP000002494_D3ZQ89, UP000002494_D3ZSX6, UP000002494_D3ZVD1, UP000002494_D4A5A6, UP000002494_F1M9G7, UP000002494_G3V8C9, UP000002494_M0R4T9, UP000002494_Q5TKR9, UP000002494_Q641Z8, UP000002494_Q6JHU9, UP000002494_Q9JLI4, UP000002497_E9D4X5, UP000002497_E9DHB0, UP000002497_E9DJF9, UP000002498_E9EPT4, UP000002498_E9EWQ7, UP000002498_E9EXD2, UP000002624_C6HND9, UP000002624_C6HQK9, UP000002668_E5A407, UP000002668_E5A7B4, UP000002669_E4UVE0, UP000002669_E4UWQ8, UP000002669_E4V2F6, UP000002669_E5QZJ7, UP000002740_A0A0A5K571, UP000002740_C0RZ02, UP000002740_C0S981, UP000002740_C0SCP5, UP000002740_C0SDE1, UP000002740_C0SEI1, UP000002812_I8A088, UP000002812_I8AC11, UP000002812_I8IC80, UP000002812_I8IFZ4, UP000002812_I8IJZ1, UP000002852_A0A3B5PRR1, UP000002852_A0A3B5QB81, UP000002852_A0A3B5QBY2, UP000002852_A0A3B5QC63, UP000002852_A0A3B5QGU2, UP000002852_A0A3B5QJR6, UP000002852_A0A3B5R274, UP000002852_M3ZNC0, UP000002852_M3ZQW7, UP000002852_M4A5M6, UP000002852_M4A7V1, UP000002852_M4ABM4, UP000002852_M4ABV7, UP000002866_I2GVP0, UP000002866_I2GWS6, UP000002866_I2GX24, UP000002866_I2GZ14, UP000002866_I2H2F4, UP000002866_I2H3V4, UP000002866_I2H5D1, UP000002866_I2H5V7, UP000002866_I2H6S5, UP000002866_I2H6T1, UP000002866_I2H6U3, UP000002866_I2H7H8, UP000002866_I2H8H6, UP000002866_I2H9H3, UP000002866_I2H9L8, UP000002866_I2H9U6, UP000004994_A0A3Q7E8W6, UP000004994_A0A3Q7F7G2, UP000004994_A0A3Q7F8Y5, UP000004994_A0A3Q7FW01, UP000004994_A0A3Q7FY57, UP000004994_A0A3Q7G2L3, UP000004994_A0A3Q7G5F4, UP000004994_A0A3Q7H046, UP000004994_A0A3Q7HHZ2, UP000004994_A0A3Q7HRG9, UP000004994_A0A3Q7IS80, UP000005206_C7YPU9, UP000005206_C7YW56, UP000005206_C7ZDC2, UP000005206_C7ZLR4, UP000005215_A0A287D185, UP000005215_A0A287D4M0, UP000005215_A0A287D559, UP000005215_A0A287DCS3, UP000005215_I3LX84, UP000005215_I3M3B5, UP000005215_I3M5C0, UP000005215_I3MUU7, UP000005215_I3MWP5, UP000005215_I3NA32, UP000005215_I3NFE6, UP000005220_H2ANX3, UP000005220_H2AP81, UP000005220_H2APK3, UP000005220_H2APQ1, UP000005220_H2APV4, UP000005220_H2AQ58, UP000005220_H2AR68, UP000005220_H2ASD6, UP000005220_H2ASM3, UP000005220_H2AU88, UP000005220_H2AVS0, UP000005220_H2AWB7, UP000005220_H2AXN0, UP000005220_H2AXW5, UP000005220_H2B0M9, UP000005220_H2B1T6, UP000005239_A0A4X3PMM4, UP000005239_H3EFS3, UP000005239_H3EIS9, UP000005239_H3EML2, UP000005239_H3F8K5, UP000005239_H3FSY7, UP000005239_H3G223, UP000005426_G9NLN0, UP000005426_G9NZI9, UP000005426_G9PA41, UP000005426_G9PAQ2, UP000005447_A0A286XMF8, UP000005447_A0A286XTR1, UP000005447_A0A286Y225, UP000005447_H0UVX4, UP000005447_H0UZT1, UP000005447_H0V4F0, UP000005447_H0V5G4, UP000005447_H0V809, UP000005447_H0V9F8, UP000005447_H0VIX0, UP000005447_H0VJS6, UP000005666_G8BMI2, UP000005666_G8BMW1, UP000005666_G8BNA7, UP000005666_G8BV07, UP000005666_G8BX73, UP000005666_G8BXM6, UP000005666_G8BY33, UP000005666_G8BYW8, UP000005666_G8BZD3, UP000005666_G8C1E0, UP000006310_J7R2H0, UP000006310_J7RAI1, UP000006310_J7RMR6, UP000006310_J7S636, UP000006564_Q2UAI4, UP000006564_Q2UGU4, UP000006564_Q2UQZ7, UP000006564_Q2UUU4, UP000006702_A1CXC2, UP000006702_A1D055, UP000006702_A1D1B3, UP000006702_A1D8A1, UP000006702_A1DNW5, UP000006718_A0A1D5Q3E4, UP000006718_A0A1D5Q907, UP000006718_A0A1D5QAZ5, UP000006718_A0A1D5QCQ3, UP000006718_A0A1D5QNZ6, UP000006718_A0A1D5R5J4, UP000006718_A0A1D5R718, UP000006718_A0A1D5RJ13, UP000006718_A0A5F7ZCI9, UP000006718_A0A5F7ZED5, UP000006718_A0A5F7ZFC8, UP000006718_A0A5F7ZKK8, UP000006718_A0A5F7ZKZ6, UP000006718_A0A5F7ZS56, UP000006718_A0A5F7ZTC3, UP000006718_A0A5F8A2I5, UP000006718_A0A5F8A2U9, UP000006718_A0A5F8A4Z3, UP000006718_A0A5F8A6V8, UP000006718_A0A5F8AFL2, UP000006718_A0A5F8AQM8, UP000006718_A0A5F8ARC8, UP000006718_F6RRA8, UP000006718_F6SEE6, UP000006718_F6T7D0, UP000006718_F7DAF2, UP000006718_F7DKR1, UP000006718_F7E3A7, UP000006718_F7FSM6, UP000006718_F7HGD4, UP000006718_F7HGI2, UP000006812_G7X4S0, UP000006812_G7XBB6, UP000006812_G7XFM5, UP000006812_G7XTP6, UP000006853_F2QQ66, UP000006853_F2QQ97, UP000006853_F2QSC9, UP000006853_F2QSK7, UP000007115_G9N1T2, UP000007115_G9N2J5, UP000007115_G9NB80, UP000007148_G4TC45, UP000007148_G4TK22, UP000007148_G4TTG4, UP000007266_A0A139WJ86, UP000007266_A0A139WKT0, UP000007266_A0A139WPU4, UP000007266_D2A0K2, UP000007266_D2A4R5, UP000007266_D6W9D4, UP000007266_D6WQG3, UP000007266_D6WRF4, UP000007266_D6WX35, UP000007266_D6X4D9, UP000007350_K2NVW3, UP000007431_D8PYK9, UP000007431_D8PZW6, UP000007431_D8Q0V3, UP000007431_D8QEI1, UP000007646_G3SV35, UP000007646_G3T4S5, UP000007646_G3T7P3, UP000007646_G3T955, UP000007646_G3TFI1, UP000007646_G3TJJ3, UP000007646_G3TXH2, UP000007646_G3TXS2, UP000007646_G3TZV5, UP000007646_G3UBV2, UP000007646_G3ULK4, UP000007755_F4W4H7, UP000007755_F4WCE6, UP000007755_F4WL85, UP000007755_F4WM41, UP000007755_F4WQ61, UP000007755_F4WUC4, UP000007963_Q0CAR0, UP000007963_Q0CBS3, UP000007963_Q0CME5, UP000008062_F9X384, UP000008062_F9XM56, UP000008063_F8PNR8, UP000008063_F8Q897, UP000008063_F8Q964, UP000008065_F8MPG4, UP000008065_F8MS17, UP000008065_F8MSK7, UP000008065_F8MUR4, UP000008142_F0U4S5, UP000008142_F0U714, UP000008142_F0U7G8, UP000008142_F0UFF8, UP000008142_F0UJ16, UP000008142_F0UQ74, UP000008181_G2R7R8, UP000008181_G2R840, UP000008181_G2RGP6, UP000008225_A0A5F4W2A5, UP000008225_A0A5F4WH49, UP000008225_A0A5F4WIL7, UP000008225_F6RB39, UP000008225_F6SJP4, UP000008225_F6WDR7, UP000008225_F7EI18, UP000008225_F7GCS5, UP000008225_F7GEY9, UP000008225_F7HWG9, UP000008225_F7IS08, UP000008225_U3D2S8, UP000008225_U3EXV7, UP000008237_E2B3F9, UP000008237_E2BLF1, UP000008237_E2BPI9, UP000008237_E2BRL1, UP000008237_E2BUA3, UP000008237_E2BWI1, UP000008237_E2C3G7, UP000008311_B9RH35, UP000008311_B9RHR9, UP000008311_B9RVM0, UP000008311_B9S5R7, UP000008311_B9SNS9, UP000008311_B9SRU6, UP000008311_B9SSM4, UP000008311_B9ST76, UP000008311_B9SXC0, UP000008311_B9SY93, UP000008335_B3LGD5, UP000008335_B3LHD5, UP000008335_B3LII8, UP000008335_B3LIR9, UP000008335_B3LSN4, UP000008370_K5UZ54, UP000008370_K5W9T3, UP000008370_K5WJV6, UP000008370_K5WP17, UP000008513_G4UTA6, UP000008513_G4UXE3, UP000008513_G4UXY9, UP000008513_G4UY53, UP000008549_A8XA27, UP000008549_A8XHI9, UP000008549_A8XK29, UP000008549_A8XNS9, UP000008549_A8XS84, UP000008549_B6IKJ1, UP000008549_P35074, UP000008673_W1Q7J6, UP000008673_W1Q950, UP000008673_W1QAS2, UP000008673_W1QJ00, UP000008782_E3Q927, UP000008782_E3QI14, UP000008782_E3QM88, UP000008782_E3QV94, UP000008864_F2SF87, UP000008864_F2SG38, UP000008864_F2SHI3, UP000008864_F2T015, UP000008912_D2HID3, UP000008912_G1LFV0, UP000008912_G1LK66, UP000008912_G1LRL0, UP000008912_G1LWF0, UP000008912_G1M5Y3, UP000008912_G1M5Z4, UP000008988_B5VG41, UP000008988_B5VIQ7, UP000008988_B5VIZ1, UP000008988_B5VK54, UP000008988_B5VNN6, UP000009038_G3XTY0, UP000009038_G3Y1A1, UP000009038_G3YBU1, UP000009038_G3YC85, UP000009136_A0A3Q1LM54, UP000009136_A0A3Q1LU60, UP000009136_A0A3Q1N7T9, UP000009136_E1B8D6, UP000009136_E1B9N8, UP000009136_E1BEB3, UP000009136_E1BHH0, UP000009136_E1BND5, UP000009136_F1MD32, UP000009136_G3MZF2, UP000009136_G3MZY8, UP000009169_F2Q2H4, UP000009169_F2Q446, UP000009169_F2Q504, UP000009172_F2RQ70, UP000009172_F2S905, UP000009172_F2SAD5, UP000009172_F2SAW7, UP000009183_D7TJ38, UP000009183_D7TZT6, UP000009183_F6GYH3, UP000009183_F6GZE9, UP000009183_F6H0D9, UP000009183_F6H457, UP000009183_F6H9Y5, UP000009183_F6HMV0, UP000009183_F6HXQ9, UP000009297_A6QSQ4, UP000009297_A6QXU6, UP000009297_A6R3R8, UP000009297_A6R6N1, UP000009297_A6RB75, UP000009297_A6RHL1, UP000011712_A0A2I2UEX3, UP000011712_A0A2I2UKT2, UP000011712_A0A2I2V2T0, UP000011712_A0A337SAS9, UP000011712_A0A337SD10, UP000011712_A0A5F5XFU5, UP000011712_A0A5F5XLX4, UP000011712_A0A5F5Y4I8, UP000011712_M3W3A6, UP000011712_M3W491, UP000011712_M3W5K5, UP000011712_M3W9H0, UP000011712_M3WMA6, UP000011712_M3WRM8, UP000011715_A0A0C4DUW1, UP000011715_A0A0C4DWP0, UP000012045_M7TIX7, UP000012045_M7TQE9, UP000012045_M7TUM8, UP000012045_M7TYA4, UP000012065_M5BW85, UP000012174_M7SM98, UP000012174_M7T590, UP000012174_M7T7G8, UP000012338_N4X5Q4, UP000012338_N4XB50, UP000013192_N1NWE4, UP000013192_N1P018, UP000013192_N1P1W6, UP000013192_N1P2T0, UP000013192_N1P5P7, UP000013192_N1P6N7, UP000014480_A0A484FDR6, UP000014480_A0A484FPW9, UP000014480_A0A484G6D1, UP000014480_N4VP52, UP000015103_R4FLY8, UP000015103_T1HG73, UP000015241_S8E6I4, UP000015241_S8FDI1, UP000015241_S8FHV2, UP000015241_S8FUP6, UP000016800_S0DI50, UP000016800_S0DX32, UP000016800_S0DYE0, UP000016922_S3CJL3, UP000016922_S3D576, UP000016922_S3DPH1, UP000016928_N4TK88, UP000016928_N4TNE5, UP000016928_N4U0I0, UP000016928_N4UBM6, UP000016929_N1RDI0, UP000016929_N1RRV6, UP000016929_N1RSC0, UP000016930_M2PRE8, UP000016930_M2RRD1, UP000016932_M2Z2Z1, UP000016932_M2ZG43, UP000016932_M3AQZ9, UP000016933_N1PCS8, UP000016933_N1PIZ0, UP000016933_N1PYH6, UP000016934_M2TA85, UP000016934_M2THI6, UP000016935_R0JWB2, UP000016935_R0K9E5, UP000017559_V2WQ24, UP000017559_V2XGG8, UP000017559_V2XPZ3, UP000017559_V2YJ62, UP000017836_U5D076, UP000017836_W1NM08, UP000017836_W1P8F1, UP000017836_W1PC91, UP000017836_W1PLL7, UP000017836_W1PYM3, UP000017861_V5DPI9, UP000018050_U6G9G0, UP000018050_U6GK87, UP000018201_U6GVE1, UP000018467_A0A3B1IBX1, UP000018467_A0A3B1JNH5, UP000018467_A0A3B1K163, UP000018467_A0A3B1KB81, UP000018467_A0A3B1KLR4, UP000018467_W5KJD1, UP000018467_W5KLR4, UP000018467_W5L0P4, UP000018467_W5L2F2, UP000019103_W4IR00, UP000019103_W4J3Z2, UP000019118_N6THH7, UP000019118_N6U322, UP000019118_N6UEG5, UP000019118_N6UJR6, UP000019473_W9W3S9, UP000019473_W9WV75, UP000019478_W9XK84, UP000019478_W9Y7A1, UP000019478_W9Z6J1, UP000020467_A0A010Q885, UP000020467_A0A010QBA6, UP000020467_A0A010RY73, UP000024404_A0A044TVM4, UP000024404_A0A044UDZ4, UP000024404_A0A044UPY0, UP000027135_A0A067RAP9, UP000027238_A0A066WUT1, UP000027238_A0A066X0L4, UP000027238_A0A066XA21, UP000027238_A0A066XWJ7, UP000027238_A0A066Y0L4, UP000027265_A0A067PEQ9, UP000027265_A0A067PI94, UP000027265_A0A067PID2, UP000027265_A0A067PJA1, UP000027456_A0A074RJ49, UP000027581_A0A060RQX3, UP000027581_A0A060RRP3, UP000028045_A0A084AHH5, UP000028045_A0A084AWM5, UP000028540_A0A084RRY6, UP000028540_A0A084RSD7, UP000028540_A0A084RW75, UP000028760_A0A087X7W9, UP000028760_A0A087XGW5, UP000028760_A0A087XPN5, UP000028760_A0A087Y258, UP000028760_A0A087Y961, UP000028760_A0A087YER8, UP000028760_A0A087YGR0, UP000028760_A0A096M257, UP000028760_A0A096M4C1, UP000028761_A0A096MY83, UP000028761_A0A096N1C9, UP000028761_A0A096N3T6, UP000028761_A0A096NGJ4, UP000028761_A0A096NK98, UP000028761_A0A096NK99, UP000028761_A0A096NLD5, UP000028761_A0A096NLD6, UP000028761_A0A096NPQ5, UP000028761_A0A096NUS0, UP000028761_A0A096P4J9, UP000028761_A0A2I3LDA7, UP000028761_A0A2I3LEQ8, UP000028761_A0A2I3LFT4, UP000028761_A0A2I3M847, UP000028761_A0A2I3ML64, UP000028761_A0A2I3N4D4, UP000029120_A0A087H8D9, UP000029120_A0A087HHQ7, UP000029268_A0A094CKB3, UP000029268_A0A094D577, UP000029268_A0A094DN80, UP000029268_A0A094DNA8, UP000029270_A0A094FW69, UP000029270_A0A094FZ56, UP000029270_A0A094IN61, UP000029270_A0A094ISV8, UP000029284_A0A094F428, UP000029284_A0A094FKE1, UP000029284_A0A094FPG7, UP000029284_A0A094HE03, UP000029284_A0A094HR47, UP000029295_A0A094E087, UP000029295_A0A094E6Y3, UP000029295_A0A094EVT0, UP000029295_A0A094FB47, UP000029295_A0A094GJU2, UP000029302_A0A094CAT8, UP000029302_A0A094CFA8, UP000029302_A0A094D166, UP000029302_A0A094EQY0, UP000029308_A0A094H818, UP000029308_A0A094HN90, UP000029308_A0A094I0X8, UP000029308_A0A094JHC1, UP000029308_A0A094KLG2, UP000029315_A0A094HY85, UP000029315_A0A094I2D5, UP000029315_A0A094JN92, UP000029320_A0A093X5J4, UP000029320_A0A093XI76, UP000029320_A0A093XRY7, UP000029320_A0A093YAE1, UP000029329_A0A093Y3P0, UP000029329_A0A093YX59, UP000029329_A0A094AHU3, UP000029338_A0A093Z303, UP000029338_A0A093Z9C5, UP000029338_A0A093ZSC3, UP000029338_A0A094ABU4, UP000030106_A0A0A2V543, UP000030106_A0A0A2VAU8, UP000030106_A0A0A2VFF0, UP000030106_A0A0A2W952, UP000030108_X8IZR4, UP000030143_A0A0A2I4D0, UP000030143_A0A0A2IDE7, UP000030143_A0A0A2JPU2, UP000030143_A0A0A2JUE7, UP000030143_A0A0A2K1Z4, UP000030151_A0A0A1V4X5, UP000030151_A0A0A1V7L1, UP000030151_A0A0A1V9T7, UP000030640_W7A1U9, UP000030656_A0A024VRG8, UP000030656_A0A024VRP5, UP000030666_W7FSD9, UP000030666_W7G0E4, UP000030669_S7Q1Y1, UP000030669_S7QEJ6, UP000030669_S7RQ03, UP000030669_S7S0Z8, UP000030671_W4JW62, UP000030671_W4K0C2, UP000030672_A0A074VTL5, UP000030672_A0A074W3C0, UP000030673_W7JV14, UP000030673_W7K6Y7, UP000030678_V9DAK6, UP000030678_V9DT53, UP000030684_S9XDN5, UP000030684_S9YM74, UP000030687_V4SLX5, UP000030687_V4SS38, UP000030687_V4UUX7, UP000030694_A0A024X9W5, UP000030694_A0A024XB96, UP000030697_W7JEJ4, UP000030697_W7JZD0, UP000030742_U4U1R4, UP000030742_U4U5B3, UP000030742_U4U9F8, UP000030742_U4UU58, UP000030752_W2RN13, UP000030752_W2SBB7, UP000030752_W2SC83, UP000030754_U6MPA5, UP000030754_U6MW28, UP000030763_U6M0A6, UP000031176_A0A0B4HDW5, UP000031176_A0A0B4HEB0, UP000031176_A0A0B4IIY3, UP000031186_A0A0B4EJN0, UP000031186_A0A0B4EZ22, UP000031186_A0A0B4F4M3, UP000031192_A0A0B4GN43, UP000031192_A0A0B4GYF0, UP000031192_A0A0B4H8D9, UP000031512_L1LFC9, UP000031512_L1LG73, UP000032142_A0A0B0MNQ8, UP000032142_A0A0B0P238, UP000032142_A0A0B0Q0I1, UP000032142_A0A0B0Q1U6, UP000033710_A0A0F2LR47, UP000033710_A0A0F2LYZ7, UP000033710_A0A0F2M6Q3, UP000033710_A0A0F2M833, UP000033710_A0A0F2ME71, UP000034112_A0A0F9XCM1, UP000034112_A0A0G0AF30, UP000034112_A0A0G0AKD4, UP000034112_A0A0G0ART5, UP000034164_A0A0G2HUH6, UP000034164_A0A0G2I1T4, UP000034164_A0A0G2IB38, UP000034164_A0A0G2IYG3, UP000034164_A0A0G2IZM6, UP000034164_A0A0G2JAV9, UP000034680_A0A0G2F9W0, UP000035680_A0A0K0F1Y8, UP000035680_A0A0K0FL20, UP000035681_A0A0K0DUB7, UP000035681_A0A0K0EI74, UP000036287_A0A0I9XG69, UP000036287_A0A0I9Y0A3, UP000036287_A0A0I9Y537, UP000036987_A0A0K9NK80, UP000036987_A0A0K9NND4, UP000036987_A0A0K9NV01, UP000036987_A0A0K9P182, UP000036987_A0A0K9P9N8, UP000036987_A0A0K9PFI6, UP000036987_A0A0K9PLS4, UP000036987_A0A0K9PLZ2, UP000036987_A0A0K9PP19, UP000036987_A0A0K9Q0N8, UP000037505_A0A0L1IS70, UP000037505_A0A0L1ITW7, UP000037505_A0A0L1J0E9, UP000037505_A0A0L1J946, UP000038009_A0A0N1HZR7, UP000038010_A0A0N1H918, UP000038010_A0A0N1HU19, UP000038040_A0A0N4U4L3, UP000038040_A0A0N4U6T0, UP000038041_A0A0N4VD34, UP000038042_A0A0N4W444, UP000038045_A0A0N4Z4K8, UP000038045_A0A0N4ZER2, UP000038045_A0A0N4ZF65, UP000038045_A0A0N4ZT94, UP000039046_A0A0A1SPU8, UP000039046_A0A0A1SYN5, UP000039046_A0A0A1T9B2, UP000039046_A0A0A1TGY4, UP000044841_A0A0K6FX24, UP000044841_A0A0K6GI09, UP000046392_A0A0N5BD74, UP000046392_A0A0N5BNV1, UP000046392_A0A0N5BP99, UP000046393_A0A0N5AR07, UP000046394_A0A0N5D3E6, UP000050240_A0A0L8R9L4, UP000050240_A0A0L8RAG4, UP000050240_A0A0L8RD15, UP000050240_A0A0L8RFL4, UP000050240_A0A0L8RFQ0, UP000050240_A0A0L8RFU4, UP000050240_A0A0L8RGX5, UP000050240_A0A0L8RIC3, UP000050240_A0A0L8RJ02, UP000050240_A0A0L8RJ11, UP000050240_A0A0L8RK38, UP000050240_A0A0L8RLN1, UP000050240_A0A0L8RLN8, UP000050240_A0A0L8RMJ8, UP000050240_A0A0L8RNH5, UP000050601_A0A0R3PYS4, UP000050602_A0A0R3QUL1, UP000050602_A0A0R3R018, UP000050741_A0A183BTK3, UP000050787_A0A183HZ16, UP000051574_A0A0T6AYS9, UP000051574_A0A0T6B0D8, UP000051574_A0A0T6B592, UP000051574_A0A0T6B838, UP000052976_A0A091EHE7, UP000052976_A0A091F366, UP000052976_A0A091F7S0, UP000053095_A0A510NVZ0, UP000053095_A0A6V8H223, UP000053095_A0A6V8HAV5, UP000053097_A0A026W1M1, UP000053097_A0A026W3S5, UP000053097_A0A026W699, UP000053097_A0A026W8P6, UP000053097_A0A026WD80, UP000053097_A0A026WPL3, UP000053097_A0A026WVI8, UP000053097_A0A026WZE8, UP000053105_A0A0M8ZRJ6, UP000053105_A0A0M9A5Z4, UP000053105_A0A0N0BHR6, UP000053105_A0A0N0BJV8, UP000053144_A0A0L9T5F4, UP000053144_A0A0L9VQ12, UP000053257_A0A0C3NB36, UP000053257_A0A0C3RUY9, UP000053259_A0A0D2AUE2, UP000053259_A0A0D2B0U4, UP000053259_A0A0D2B2R1, UP000053286_A0A087QIC9, UP000053286_A0A087QLT7, UP000053286_A0A087RIH0, UP000053328_A0A0D1YUP5, UP000053328_A0A0D2AWX6, UP000053328_A0A0D2BLG4, UP000053424_A0A0C3CKY3, UP000053424_A0A0C3CL49, UP000053558_A0A5M3MJ33, UP000053558_A0A5M3MJ67, UP000053573_A0A0H1BBT7, UP000053573_A0A0H1BE19, UP000053573_A0A0H1BFH2, UP000053573_A0A0H1BJZ3, UP000053593_A0A0D0BCS7, UP000053593_A0A0D0BR97, UP000053593_A0A0D0CRP3, UP000053599_A0A0D1YF91, UP000053599_A0A0D1YS73, UP000053599_A0A0D1Z532, UP000053617_A0A0D2HA98, UP000053617_A0A0D2JCP9, UP000053641_A0A099ZAD6, UP000053641_A0A099ZBB4, UP000053641_A0A099ZLV4, UP000053660_A0A0B1S0Z9, UP000053660_A0A0B1TDL1, UP000053676_W2SYM9, UP000053760_A0A091FPX8, UP000053760_A0A091FRC0, UP000053760_A0A091FXA5, UP000053760_A0A091GL65, UP000053766_A0A0D8Y274, UP000053841_W6YCT7, UP000053841_W6YML8, UP000053841_W6Z6Q2, UP000054007_A0A0D7BVN8, UP000054032_W6ZEG0, UP000054032_W6ZQU6, UP000054032_W7A0A9, UP000054251_A0A0V1PV09, UP000054251_A0A0V1PXY1, UP000054251_A0A0V1Q027, UP000054251_A0A0V1Q0N8, UP000054251_A0A0V1Q3H4, UP000054251_A0A0V1Q6D6, UP000054266_A0A0D2E8E5, UP000054266_A0A0D2FET8, UP000054266_A0A0D2FN46, UP000054270_A0A0D2KGT1, UP000054270_A0A0D2QFG1, UP000054289_A0A0L7KBA3, UP000054289_A0A0L7KDL8, UP000054302_A0A0D1Y827, UP000054302_A0A0D1Z6C7, UP000054302_A0A0D1ZU27, UP000054308_A0A091I3S4, UP000054308_A0A091I4F0, UP000054308_A0A091II44, UP000054337_W7EG92, UP000054337_W7ETL4, UP000054485_A0A0D0AEN6, UP000054485_A0A0D0BU67, UP000054495_A0A0D6M7V1, UP000054516_A0A1S7UK85, UP000054516_A0A1S7UM82, UP000054516_A0A1S7UP57, UP000054516_A0A1W2TK07, UP000054544_A0A0D9P5H3, UP000054544_A0A0D9PCV0, UP000054544_A0A0D9PDF8, UP000054559_A0A0J8QY10, UP000054559_A0A0J8QZL2, UP000054559_A0A0J8R058, UP000054563_A0A0J8RKR4, UP000054563_A0A0J8RTD7, UP000054565_A0A0J6Y218, UP000054565_A0A0J6YJS4, UP000054565_A0A0J7ASU7, UP000054567_A0A0J6F608, UP000054567_A0A0J6F9X6, UP000054567_A0A0J6FT93, UP000054821_A0A2P4ZHA7, UP000054821_A0A2P5A1D7, UP000054821_A0A2P5A318, UP000054821_A0A2P5A3L5, UP000055045_A0A101MBX7, UP000055045_A0A117NLL6, UP000055045_A0A124GR84, UP000055045_A0A124GRI1, UP000059188_A0A0B7FB24, UP000059188_A0A0B7FXZ9, UP000068243_A0A100I9Y5, UP000068243_A0A100IH33, UP000068243_A0A117DV49, UP000068243_A0A117E371, UP000068243_A0A124BY88, UP000069940_A0A182G6Z0, UP000069940_A0A182GFJ7, UP000069940_A0A182GJT9, UP000069940_A0A182GRT8, UP000069940_A0A182GU89, UP000069940_A0A182H1B6, UP000069940_A0A182H774, UP000069940_A0A182H9S0, UP000070121_A0A135TW88, UP000070121_A0A135ULC0, UP000070121_A0A135UVN6, UP000070121_A0A135V9X8, UP000070133_A0A139GZE9, UP000070133_A0A139H1I6, UP000070133_A0A139H572, UP000070133_A0A139HEH6, UP000070328_A0A135RT62, UP000070328_A0A135SVL9, UP000070328_A0A135TA92, UP000070328_A0A135TWE0, UP000070501_A0A136IPS1, UP000070501_A0A136IZX3, UP000070501_A0A136J0H1, UP000070501_A0A136JGW0, UP000070720_A0A1C3YIJ2, UP000070720_A0A1C3YJZ2, UP000070720_I1RUP6, UP000073492_A0A139H8K6, UP000073492_A0A139IFW6, UP000073492_A0A139IL77, UP000075602_A0A150VIK0, UP000075809_A0A151WK32, UP000075809_A0A151WR39, UP000075809_A0A151WY89, UP000075809_A0A151WYY5, UP000075809_A0A151WZG9, UP000075809_A0A151XAS5, UP000075809_A0A151XKE6, UP000075840_A0A182HQD1, UP000075840_A0A182IAB0, UP000075840_A0A182IDJ7, UP000075840_A0A182IEF9, UP000075840_A0A2C9GQ96, UP000075880_A0A182IJ63, UP000075880_A0A182INN0, UP000075880_A0A182INT5, UP000075880_A0A182IPY5, UP000075880_A0A182J548, UP000075880_A0A182J8U6, UP000075882_A0A6E8V8R3, UP000075882_A0A6E8VUS3, UP000075882_A0A6E8VUZ5, UP000075882_A0A6E8VVH8, UP000075882_A0A6E8W7C7, UP000075882_A0A6E8WA78, UP000075883_A0A182M3P5, UP000075883_A0A182M6X5, UP000075883_A0A182MAK2, UP000075883_A0A182MDI2, UP000075883_A0A182MLR4, UP000075883_A0A182MU57, UP000075884_A0A182MYT2, UP000075884_A0A182MYY6, UP000075884_A0A182MZB1, UP000075884_A0A182N034, UP000075884_A0A182N091, UP000075884_A0A182NRU4, UP000075884_A0A182NT67, UP000075884_A0A182NTQ2, UP000075900_A0A182R9J7, UP000075900_A0A182RC62, UP000075900_A0A182RD10, UP000075900_A0A182RKB2, UP000075900_A0A182RZM0, UP000075900_A0A1I8JU71, UP000075900_A0A4Y0BFM2, UP000075900_A0A4Y0BR70, UP000075901_A0A182SBZ1, UP000075901_A0A182SP98, UP000075901_A0A182SQK5, UP000075901_A0A182T7P3, UP000075902_A0A182THD6, UP000075902_A0A182TNP8, UP000075902_A0A182TQY9, UP000075902_A0A182TWE9, UP000075902_A0A182TXB5, UP000075902_A0A182U0M7, UP000075902_A0A182U3Q2, UP000075903_A0A182USD8, UP000075903_A0A182VK80, UP000076004_A0A151LNP1, UP000076004_A0A151LQ95, UP000076154_A0A369JLA0, UP000076154_A0A369JNI6, UP000076154_A0A369JUD7, UP000076359_A0A151LK54, UP000076359_A0A151LMY7, UP000076407_A0A182WZT5, UP000076407_A0A182X194, UP000076407_A0A182X1H8, UP000076407_A0A182XEE5, UP000076449_A0A167Q9W5, UP000076449_A0A167S8S1, UP000076449_A0A167UCV3, UP000076449_A0A167YPG0, UP000076552_A0A166TQ39, UP000076552_A0A166WA57, UP000076552_A0A166ZCX2, UP000076584_A0A162NF64, UP000076584_A0A162PFT0, UP000076584_A0A162PWD8, UP000076584_A0A167ARD9, UP000076722_A0A164UHR1, UP000076727_A0A165P1M8, UP000076727_A0A165QR88, UP000076727_A0A165RI41, UP000076727_A0A165SM69, UP000076761_A0A165RHY4, UP000076798_A0A166A2D6, UP000076798_A0A166B6H9, UP000076871_A0A165E4I9, UP000076871_A0A165G4L8, UP000076881_A0A168G5D7, UP000076881_A0A168H4Y9, UP000076881_A0A168KV67, UP000077002_A0A177F0D4, UP000077002_A0A177F5J2, UP000077002_A0A177FCR6, UP000077002_A0A177FIC6, UP000077154_A0A177A2W1, UP000077154_A0A177A834, UP000077154_A0A177AEG0, UP000077154_A0A177AG90, UP000077154_A0A177AMB2, UP000077448_A0A182EFJ8, UP000077755_A0A161WZZ7, UP000077755_A0A161ZS23, UP000077755_A0A161ZXF3, UP000077755_A0A175YF35, UP000078200_A0A1A9UFW5, UP000078200_A0A1A9UG73, UP000078200_A0A1A9UQ24, UP000078200_A0A1A9V0D1, UP000078200_A0A1A9V563, UP000078200_A0A1A9VFJ0, UP000078237_A0A175VPJ8, UP000078237_A0A175VVK3, UP000078237_A0A175VXS1, UP000078237_A0A175WHP8, UP000078240_A0A179G333, UP000078240_A0A179GKC7, UP000078240_A0A179GME3, UP000078240_A0A179GR27, UP000078240_A0A179HBU7, UP000078340_A0A179G333, UP000078340_A0A179GR27, UP000078340_A0A179H4X9, UP000078340_A0A179HUI8, UP000078343_A0A178Z5S0, UP000078343_A0A178Z8I8, UP000078343_A0A178ZGL7, UP000078343_A0A178ZL39, UP000078397_A0A179F6K3, UP000078397_A0A179F8M1, UP000078397_A0A179FEB5, UP000078397_A0A179FMK8, UP000078397_A0A179FMV9, UP000078540_A0A151HZP7, UP000078540_A0A151I502, UP000078540_A0A195B5J8, UP000078540_A0A195BD71, UP000078540_A0A195BHC3, UP000078540_A0A195BL42, UP000078540_A0A195BNC7, UP000078540_A0A195BPB8, UP000078541_A0A151JU79, UP000078541_A0A195EZ29, UP000078541_A0A195EZB0, UP000078541_A0A195FCA5, UP000078541_A0A195FL50, UP000078541_A0A195FQC3, UP000078541_A0A195FUC8, UP000078542_A0A151I7A8, UP000078542_A0A151IJ77, UP000078542_A0A195C5K2, UP000078542_A0A195C9E7, UP000078542_A0A195CCU8, UP000078542_A0A195CID4, UP000078542_A0A195CK63, UP000078559_A0A194VVH4, UP000078559_A0A194W0V4, UP000078559_A0A194W7M4, UP000078559_A0A194W7S1, UP000078576_A0A142GRJ0, UP000078576_A0A194UUH7, UP000079721_A0A1S2ZRL2, UP000079721_A0A1S3A362, UP000079721_A0A1S3W9J8, UP000079721_A0A1S3WAQ9, UP000081671_A0A1S3ETC7, UP000081671_A0A1S3FCN0, UP000081671_A0A1S3FW35, UP000081671_A0A1S3FXM5, UP000081671_A0A1S3FZ32, UP000081671_A0A1S3G300, UP000081671_A0A1S3G3P6, UP000081671_A0A1S3GDM8, UP000081671_A0A1S3GLS5, UP000081671_A0A1S3GM39, UP000081671_A0A1S3GND4, UP000087171_A0A1S2YVD5, UP000087171_A0A1S2Z710, UP000087171_A0A3Q7XFE0, UP000087766_A0A1S3V8R2, UP000087766_A0A1S3VDH7, UP000087766_A0A1S3VDQ9, UP000087766_A0A1S3VDX7, UP000087766_A0A3Q0FEH2, UP000091857_A0A251J7K4, UP000091857_A0A251JQQ0, UP000091857_A0A251M2B5, UP000091857_A0A2C9UHP1, UP000091857_A0A2C9UWB7, UP000091857_A0A2C9UXN5, UP000091857_A0A2C9UXQ7, UP000091857_A0A2C9UZH4, UP000091857_A0A2C9V0R5, UP000091857_A0A2C9V9F8, UP000091857_A0A2C9VAJ3, UP000091857_A0A2C9W0R2, UP000091857_A0A2C9W2K4, UP000091857_A0A2C9W2T2, UP000091872_A0A1B8FLV9, UP000091872_A0A1B8FUV5, UP000091872_A0A1B8G4V8, UP000091879_A0A1B8DQ77, UP000091879_A0A1B8DRJ0, UP000091879_A0A1B8E927, UP000091879_A0A1B8ECA0, UP000091918_A0A1B7NJF4, UP000091918_A0A1B7NPI9, UP000091918_A0A1B7NSC3, UP000091918_A0A1B7NU85, UP000091918_A0A1B7NY07, UP000091918_A0A1B7P0P1, UP000091956_A0A1B8GCG8, UP000091956_A0A1B8GDJ1, UP000091956_A0A1B8GFR1, UP000091956_A0A1B8GMW9, UP000091956_A0A1B8GRT2, UP000091967_A0A1B8AE58, UP000091967_A0A1B8AF99, UP000091967_A0A1B8AMT3, UP000091967_A0A1B8B4N2, UP000091997_A0A1B8BVS0, UP000091997_A0A1B8C6F4, UP000091997_A0A1B8C7Q3, UP000091997_A0A1B8CME2, UP000091997_A0A1B8CQE8, UP000092096_A0A1B8EL55, UP000092096_A0A1B8EMG7, UP000092096_A0A1B8EVZ9, UP000092124_A0A1A6GFF0, UP000092124_A0A1A6GRL0, UP000092124_A0A1A6GWJ2, UP000092124_A0A1A6HM13, UP000092124_A0A1A6HZ15, UP000092157_A0A1B8CTZ8, UP000092157_A0A1B8D6B7, UP000092157_A0A1B8DIN6, UP000092443_A0A1A9XQP6, UP000092443_A0A1A9XY63, UP000092443_A0A1A9Y0B4, UP000092443_A0A1A9YCM0, UP000092443_A0A1A9YIF9, UP000092443_A0A1A9YR98, UP000092445_A0A1A9Z6H4, UP000092445_A0A1A9ZKL8, UP000092445_A0A1A9ZRV9, UP000092445_A0A1A9ZXA9, UP000092460_A0A1B0AQN7, UP000092460_A0A1B0AQW4, UP000092460_A0A1B0B0H0, UP000092460_A0A1B0B6A3, UP000092460_A0A1B0BNE1, UP000092555_A0A1A0H6U6, UP000092555_A0A1A0H8A0, UP000092555_A0A1A0HDH3, UP000092555_A0A1A0HHX9, UP000094455_A0A1E3NI34, UP000094455_A0A1E3NJL6, UP000094455_A0A1E3NL87, UP000094455_A0A1E3NQ63, UP000094455_A0A1E3NS16, UP000094455_A0A1E3NSP5, UP000094455_A0A1E3NT41, UP000094526_A0A1C1CG37, UP000094526_A0A1C1CP26, UP000094801_A0A1E4SVA3, UP000094801_A0A1E4SYP0, UP000094801_A0A1E4T2B1, UP000094801_A0A1E4T2L5, UP000094801_A0A1E4T6L4, UP000094801_A0A1E4T7S1, UP000094801_A0A1E4T7X8, UP000094801_A0A1E4T965, UP000095009_A0A1E3PCK4, UP000095009_A0A1E3PCQ6, UP000095009_A0A1E3PIM1, UP000095009_A0A1E3PPZ3, UP000095009_A0A1E3PRZ2, UP000095009_A0A1E3PTV2, UP000095085_A0A1E4RDS1, UP000095085_A0A1E4REL8, UP000095085_A0A1E4RFI2, UP000095085_A0A1E4RHN6, UP000095085_A0A1E4RP93, UP000095281_A0A1I8BKX0, UP000095281_A0A1I8C231, UP000095284_A0A1I7S3I8, UP000095285_A0A1I7VA43, UP000095285_A0A1I7VHY0, UP000095286_A0A1I8C8C7, UP000095286_A0A1I8CCX7, UP000095286_A0A1I8CVT1, UP000095286_A0A1I8CX77, UP000095286_A0A1I8D0K7, UP000095300_A0A1I8NLB1, UP000095300_A0A1I8NLB2, UP000095300_A0A1I8NLB5, UP000095300_A0A1I8NLB6, UP000095300_A0A1I8NLB7, UP000095300_A0A1I8NLB8, UP000095300_A0A1I8NNS0, UP000095300_A0A1I8NNT3, UP000095300_A0A1I8P206, UP000095300_A0A1I8PJC1, UP000095300_A0A1I8PLH5, UP000095300_A0A1I8PLI8, UP000095300_A0A1I8PLJ3, UP000095300_A0A1I8PLM2, UP000095300_A0A1I8PLP3, UP000095300_A0A1I8PLQ0, UP000095300_A0A1I8PLQ5, UP000095300_A0A1I8PNI3, UP000095300_A0A1I8PRM0, UP000095300_A0A1I8PRR2, UP000095300_A0A1I8PRR5, UP000095300_A0A1I8PXL1, UP000095301_A0A1I8M1T0, UP000095301_A0A1I8M211, UP000095301_A0A1I8M668, UP000095301_A0A1I8MPK5, UP000095301_A0A1I8MPK6, UP000095301_A0A1I8MR06, UP000095301_A0A1I8N9L3, UP000095301_A0A1I8NAW1, UP000177625_A0A1E1LV62, UP000177625_A0A1E1M5R0, UP000177625_A0A1E1MLX0, UP000177625_A0A1E1MVY5, UP000177798_A0A1D9PW12, UP000177798_A0A1D9PZA5, UP000177798_A0A1D9QGM9, UP000177798_A0A1D9QHE0, UP000178129_A0A1E1K3G9, UP000178129_A0A1E1KH12, UP000178129_A0A1E1KQ95, UP000178129_A0A1E1LGD8, UP000178912_A0A1E1KCN9, UP000178912_A0A1E1KS59, UP000178912_A0A1E1KTD0, UP000178912_A0A1E1L246, UP000179179_A0A1F7ZLG9, UP000179179_A0A1F8A2N2, UP000179179_A0A1F8A718, UP000179179_A0A1F8ACA6, UP000179819_A0A162PFT0, UP000179819_A0A1S1VEX1, UP000179819_A0A1S1VQM9, UP000179819_A0A1S1W820, UP000182235_A0A1J9P790, UP000182235_A0A1J9P9U0, UP000182235_A0A1J9PBL4, UP000182235_A0A1J9Q1P8, UP000182235_A0A1J9QUT3, UP000182235_A0A1J9QV56, UP000183567_A0A1J8RHD4, UP000183809_A0A1J9QPK0, UP000183809_A0A1J9RDE5, UP000183809_A0A1J9SED9, UP000184267_A0A1M2V2F4, UP000184267_A0A1M2VUH0, UP000184267_A0A1M2W557, UP000184300_A0A1L9VH49, UP000184300_A0A1L9VJS4, UP000184300_A0A1L9VVD7, UP000184304_A0A1L9MRX2, UP000184304_A0A1L9N2A0, UP000184304_A0A1L9N2Z8, UP000184304_A0A1L9N886, UP000184304_A0A1L9NB57, UP000184383_A0A1L9R971, UP000184383_A0A1L9RD94, UP000184383_A0A1L9RH19, UP000184383_A0A1L9RIQ5, UP000184383_A0A1L9S1F5, UP000184546_A0A1L9WVF5, UP000184546_A0A1L9WWR6, UP000184546_A0A1L9X8B4, UP000185698_A0A178BSD2, UP000185698_A0A178BTJ5, UP000185698_A0A178CH73, UP000185698_A0A178CQK1, UP000185904_A0A178CT34, UP000185904_A0A178CYY6, UP000185904_A0A178DAK3, UP000185904_A0A178DFT8, UP000186601_A0A2R6P0N0, UP000187203_A0A1R3H6X0, UP000187203_A0A1R3H706, UP000187406_A0A1Q3B0B7, UP000187406_A0A1Q3CR45, UP000187609_A0A1J6IRQ5, UP000187609_A0A1J6J5T6, UP000187609_A0A314KUX9, UP000188268_A0A1R3HJU2, UP000188268_A0A1R3IHS0, UP000188318_A0A1R3RAP5, UP000188318_A0A1R3RVQ0, UP000188318_A0A1R3RZW0, UP000188354_A0A1J7G9K2, UP000188354_A0A1J7GWS8, UP000188354_A0A1J7HS14, UP000188354_A0A1J7HT46, UP000188354_A0A1J7IRT4, UP000188354_A0A4P1R584, UP000188354_A0A4P1R5M6, UP000189274_A0A099NXG7, UP000189274_A0A1V2LKI1, UP000189274_A0A1V2LL51, UP000189274_A0A1V2LQK4, UP000189274_A0A1V2LQM7, UP000189274_A0A1V2LSZ8, UP000189274_A0A1V2LT57, UP000189513_A0A061AUF9, UP000189513_A0A1V2L0D7, UP000189513_A0A1V2L3D6, UP000189513_A0A1V2L7P7, UP000189513_A0A1V2LC52, UP000189700_A0A1U8H591, UP000189700_A0A2G2ZB64, UP000189700_A0A2G2ZVR4, UP000189703_A0A1U7YU05, UP000189703_A0A1U7Z712, UP000189703_A0A1U7ZWZ0, UP000189703_A0A1U8A515, UP000189703_A0A1U8A5N1, UP000189703_A0A1U8A5Y5, UP000189703_A0A1U8AFN5, UP000189703_A0A1U8AIB7, UP000189703_A0A1U8AND7, UP000189703_A0A1U8AUF3, UP000189703_A0A1U8AX26, UP000189703_A0A1U8B676, UP000189703_A0A1U8BMX6, UP000189703_A0A1U8Q170, UP000189704_A0A1U7SSG3, UP000189704_A0A1U7U312, UP000189704_A0A1U7UAL9, UP000189704_A0A1U7UC27, UP000189704_A0A1U7UID2, UP000189704_A0A1U7UL82, UP000189704_A0A1U7UUN5, UP000189704_A0A3Q0DGN1, UP000189704_A0A3Q0DKZ7, UP000189704_A0A3Q0DMJ1, UP000189704_A0A3Q0DNH3, UP000189704_A0A3Q0DPC9, UP000189704_A0A3Q0DSL2, UP000189704_A0A3Q0DU86, UP000189704_A0A3Q0EIF0, UP000189706_A0A1U7Q3S8, UP000189706_A0A1U7QGH9, UP000189706_A0A1U7QJA4, UP000189706_A0A1U7RCF6, UP000189706_A0A1U8BGG9, UP000189706_A0A1U8BH87, UP000189706_A0A1U8BJ72, UP000189706_A0A1U8BKA4, UP000189706_A0A1U8BKB0, UP000189706_A0A1U8BKB5, UP000189706_A0A1U8BST2, UP000189706_A0A1U8BST7, UP000189706_A0A1U8BTJ4, UP000189706_A0A1U8BTJ9, UP000189706_A0A1U8CCD3, UP000189706_A0A3Q0CEB6, UP000189706_A0A3Q0CEX8, UP000189706_A0A3Q0CKV0, UP000189706_A0A3Q0CLX8, UP000189706_A0A3Q0CMF5, UP000189706_A0A3Q0DF69, UP000190312_A0A1S9D6C4, UP000190312_A0A1S9DIE3, UP000190312_A0A1S9DSA6, UP000190312_A0A1S9DUK2, UP000190312_A0A1S9DYW4, UP000190744_A0A1S9RAD0, UP000190744_A0A1S9RNP2, UP000190744_A0A1S9RUM1, UP000190744_A0A1S9S0I2, UP000190831_A0A1G4M869, UP000190831_A0A1G4M9A6, UP000190831_A0A1G4MJY1, UP000191004_A0A1T3C6M4, UP000191004_A0A1T3C9G8, UP000191004_A0A1T3CUD9, UP000191004_A0A1T3CXB4, UP000191285_A0A1V6SU20, UP000191285_A0A1V6TC90, UP000191285_A0A1V6TLP4, UP000191285_A0A1V6TTS9, UP000191342_A0A1V6SK90, UP000191342_A0A1V6SKU8, UP000191342_A0A1V6SS94, UP000191342_A0A1V6TFJ3, UP000191408_A0A1V6ND72, UP000191408_A0A1V6NXS7, UP000191408_A0A1V6P4B6, UP000191518_A0A1V6RX85, UP000191518_A0A1V6RXM5, UP000191518_A0A1V6S5G8, UP000191518_A0A1V6S742, UP000191612_A0A1V6QS39, UP000191612_A0A1V6QVJ6, UP000191672_A0A1V6PUY6, UP000191672_A0A1V6PZ86, UP000191672_A0A1V6Q569, UP000191691_A0A1V6XU99, UP000191691_A0A1V6Y5P4, UP000191691_A0A1V6YM99, UP000192220_A0A2I4AJ39, UP000192220_A0A2I4AJK8, UP000192220_A0A2I4B9D8, UP000192220_A0A2I4B9I7, UP000192220_A0A2I4BCU0, UP000192220_A0A2I4BKM8, UP000192220_A0A2I4BNF4, UP000192220_A0A2I4C284, UP000192220_A0A2I4C2A7, UP000192220_A0A2I4C2U9, UP000192220_A0A2I4C2X5, UP000192220_A0A2I4C2Y3, UP000192220_A0A2I4D268, UP000192220_A0A2I4D286, UP000192220_A0A2I4D2A9, UP000192220_A0A2I4D2B1, UP000192220_A0A2I4D2B3, UP000192220_A0A2I4D2C2, UP000193067_A0A1Y2J0R7, UP000193067_A0A1Y2J0R9, UP000193067_A0A1Y2J7J9, UP000193240_A0A1Y2LRR7, UP000193240_A0A1Y2LYG7, UP000193240_A0A1Y2M099, UP000193240_A0A1Y2M5W4, UP000193689_A0A1Y2DHV6, UP000193689_A0A1Y2DMT8, UP000193689_A0A1Y2DN57, UP000193689_A0A1Y2EFJ4, UP000194127_A0A1X6N699, UP000194279_A0A1Y2TK59, UP000194279_A0A1Y2TYH5, UP000194279_A0A1Y2U190, UP000194280_A0A1Z5SLP8, UP000194280_A0A1Z5SVV5, UP000194280_A0A1Z5T4B2, UP000194280_A0A1Z5T6Z7, UP000194280_A0A1Z5TAL8, UP000194280_A0A1Z5TD31, UP000194280_A0A1Z5TN28, UP000194280_A0A1Z5TSG2, UP000194361_A0A1Y2UVZ0, UP000194361_A0A1Y2V4G8, UP000194361_A0A1Y2VG51, UP000195402_A0A200PZE5, UP000195402_A0A200R500, UP000195521_A0A1Y1JCT0, UP000196158_A0A1X7QZV7, UP000196158_A0A1X7R004, UP000196158_A0A1X7R212, UP000196158_A0A1X7R6J9, UP000196158_A0A1X7RAE4, UP000197138_A0A218W2T9, UP000197666_A0A505HWC1, UP000197666_A0A505IAH1, UP000197666_A0A505IRF3, UP000215127_A0A1X7RKZ7, UP000215127_A0A1X7RXC8, UP000215127_A0A1X7S6X5, UP000215335_A0A232EPX5, UP000215335_A0A232EPX8, UP000215335_A0A232FFX9, UP000215335_A0A232FG00, UP000215453_A0A1Y6LBF6, UP000215453_A0A1Y6LN01, UP000215453_A0A1Y6M082, UP000218381_A0A2H3I2Y4, UP000218381_A0A2H3I3Y7, UP000218381_A0A2H3IIK1, UP000218381_A0A2H3ISN3, UP000218811_A0A2H3J9B8, UP000218811_A0A2H3JN95, UP000219369_A0A2H3SYN0, UP000219369_A0A2H3T3U1, UP000219369_A0A2H3TAP3, UP000219602_A0A2H3HHR0, UP000219602_A0A2H3I4T4, UP000219813_A0A1D3RJ92, UP000221130_A0A2C5YCY7, UP000221130_A0A2C5ZJ31, UP000221130_A0A2C5ZU57, UP000222542_A0A1U8E264, UP000222542_A0A1U8F242, UP000222542_A0A1U8FXJ4, UP000222542_A0A1U8G3D7, UP000222542_A0A1U8HDK8, UP000222542_A0A2G2Y4C1, UP000222542_A0A2G2Y7J7, UP000222542_A0A2G2ZDI2, UP000223968_A0A2B7WJT4, UP000223968_A0A2B7WV17, UP000223968_A0A2B7XU31, UP000223968_A0A2B7Y359, UP000223968_A0A2B7Y554, UP000224522_A0A2G3C8J1, UP000224522_A0A2G3D0G9, UP000224567_A0A2G2WKV8, UP000224567_A0A2G2WPW8, UP000224634_A0A2B7WVP9, UP000224634_A0A2B7XHT4, UP000224634_A0A2B7Y3M0, UP000224634_A0A2B7YKW1, UP000224634_A0A2B7Z0G8, UP000225277_A0A2D3UNN1, UP000225277_A0A2D3UQ64, UP000225277_A0A2D3URC6, UP000225277_A0A2D3V8V8, UP000226031_A0A2B7Z598, UP000226031_A0A2B7Z5P5, UP000226031_A0A2B7Z762, UP000226031_A0A2B7ZCY2, UP000226031_A0A2B7ZNY7, UP000226031_A0A2B7ZT34, UP000230249_A0A2H0ZGQ0, UP000230249_A0A2H0ZND0, UP000230249_A0A2H0ZSF4, UP000230249_A0A2H0ZZD3, UP000230249_A0A2H1A4W2, UP000230605_A0A2G5HVA9, UP000230605_A0A2G5HZ61, UP000230605_A0A2G5I5J9, UP000230605_A0A2G5I5L8, UP000230605_A0A2G5IB33, UP000231279_A0A2G9GJD1, UP000231279_A0A2G9GW90, UP000231279_A0A2G9HXS2, UP000231358_A0A2G7ELF9, UP000231358_A0A2G7FM16, UP000231358_A0A2G7FQJ3, UP000231358_A0A2G7FVX2, UP000231358_A0A2G7G2P4, UP000232936_A0A2A6C3K9, UP000232936_A0A2A6C9T6, UP000233020_A0A2K5BVL5, UP000233020_A0A2K5CIP6, UP000233020_A0A2K5CP76, UP000233020_A0A2K5CP90, UP000233020_A0A2K5CX31, UP000233020_A0A2K5D3X8, UP000233020_A0A2K5D400, UP000233020_A0A2K5DHW1, UP000233020_A0A2K5DV92, UP000233020_A0A2K5DV98, UP000233020_A0A2K5DVB1, UP000233020_A0A2K5E792, UP000233020_A0A2K5EJQ6, UP000233020_A0A2K5EPN6, UP000233020_A0A2K5EVL1, UP000233040_A0A2K5PEJ5, UP000233040_A0A2K5PMB4, UP000233040_A0A2K5QJ09, UP000233040_A0A2K5QJ18, UP000233040_A0A2K5QJ78, UP000233040_A0A2K5QJA5, UP000233040_A0A2K5QJC9, UP000233040_A0A2K5QK75, UP000233040_A0A2K5RME8, UP000233040_A0A2K5RS15, UP000233040_A0A2K5RZ78, UP000233040_A0A2K5RZ85, UP000233040_A0A2K5RZQ7, UP000233040_A0A2K5S1V9, UP000233040_A0A2K5SBW1, UP000233080_A0A2K5H7M8, UP000233080_A0A2K5HJU9, UP000233080_A0A2K5HRE5, UP000233080_A0A2K5HT81, UP000233080_A0A2K5I851, UP000233080_A0A2K5I8D9, UP000233080_A0A2K5ICH9, UP000233080_A0A2K5ICK1, UP000233080_A0A2K5IDS3, UP000233080_A0A2K5ITG5, UP000233080_A0A2K5JEN9, UP000233080_A0A2K5JQ28, UP000233080_A0A2K5JQ44, UP000233080_A0A2K5K2T2, UP000233140_A0A2K5XC41, UP000233140_A0A2K5XC62, UP000233140_A0A2K5XC67, UP000233140_A0A2K5XJM6, UP000233140_A0A2K5XKG0, UP000233140_A0A2K5XQ83, UP000233140_A0A2K5XVZ2, UP000233140_A0A2K5Y8N6, UP000233140_A0A2K5YPU8, UP000233140_A0A2K5ZTX1, UP000233140_A0A2K5ZTZ8, UP000233140_A0A2K6A8V4, UP000233140_A0A2K6A9Y4, UP000233160_A0A2K6F5S3, UP000233160_A0A2K6FZK5, UP000233160_A0A2K6FZL6, UP000233160_A0A2K6FZM4, UP000233160_A0A2K6FZN7, UP000233160_A0A2K6G4F7, UP000233160_A0A2K6G4I7, UP000233160_A0A2K6G4X0, UP000233160_A0A2K6G5H8, UP000233160_A0A2K6G6E2, UP000233160_A0A2K6G7I8, UP000233160_A0A2K6GA90, UP000233160_A0A2K6GHW3, UP000233160_A0A2K6GZ74, UP000233180_A0A2K6JSB8, UP000233180_A0A2K6JSD6, UP000233180_A0A2K6JWY6, UP000233180_A0A2K6JYJ1, UP000233180_A0A2K6KFL8, UP000233180_A0A2K6LW85, UP000233180_A0A2K6M495, UP000233180_A0A2K6M4A1, UP000233180_A0A2K6MCY4, UP000233180_A0A2K6N222, UP000233180_A0A2K6N235, UP000233180_A0A2K6N240, UP000233180_A0A2K6N267, UP000233180_A0A2K6N291, UP000233180_A0A2K6N2L3, UP000233200_A0A2K6N7L0, UP000233200_A0A2K6N7L4, UP000233200_A0A2K6N7M0, UP000233200_A0A2K6P5F3, UP000233200_A0A2K6P5T9, UP000233200_A0A2K6PGT5, UP000233200_A0A2K6Q395, UP000233200_A0A2K6QGV6, UP000233200_A0A2K6QGX0, UP000233200_A0A2K6QGX3, UP000233200_A0A2K6QJH2, UP000233200_A0A2K6R0M8, UP000233200_A0A2K6R0P3, UP000233200_A0A2K6R3S9, UP000233200_A0A2K6RCX7, UP000233200_A0A2K6RLM4, UP000233220_A0A2K6SBE3, UP000233220_A0A2K6SP08, UP000233220_A0A2K6T0S4, UP000233220_A0A2K6TPE7, UP000233220_A0A2K6TPI0, UP000233220_A0A2K6TPM4, UP000233220_A0A2K6TR47, UP000233220_A0A2K6TR75, UP000233220_A0A2K6TRA1, UP000233220_A0A2K6UA72, UP000233220_A0A2K6V226, UP000233220_A0A2K6V4H5, UP000233220_A0A2K6V667, UP000233603_A0A2N1L464, UP000233603_A0A2N1LDL9, UP000233603_A0A2N1LL66, UP000233603_A0A2N1LR57, UP000233837_A0A2I0VVG0, UP000233837_A0A2I0W8E2, UP000233837_A0A2I0WIX0, UP000233837_A0A2I0X146, UP000234474_A0A2I1C1W4, UP000234474_A0A2I1C7Q8, UP000234474_A0A2I1CBU2, UP000234474_A0A2I1CFY5, UP000234474_A0A2I1CNW9, UP000235145_A0A2J6JHB9, UP000235145_A0A2J6JMP6, UP000235145_A0A2J6L4J1, UP000235145_A0A2J6LL60, UP000235145_A0A2J6LWI7, UP000235145_A0A2J6MB33, UP000235145_A0A2J6MCN4, UP000236161_A0A2I0AT72, UP000236161_A0A2I0B5R2, UP000236161_A0A2I0B894, UP000236290_A0A2K0TF82, UP000236290_A0A2K0U1Y2, UP000236290_A0A2K0UFV0, UP000236546_A0A2K0T2Z4, UP000236546_A0A2K0TIM0, UP000236546_A0A2K0TKM3, UP000236546_A0A2K0TRM3, UP000236630_A0A2H5MYT8, UP000236630_A0A2H5N021, UP000236630_A0A2H5NE46, UP000236662_A0A3F3R6W9, UP000236662_A0A3F3RB62, UP000236662_A0A3F3RHM2, UP000236662_A0A3F3RUB5, UP000237000_A0A2P5EC69, UP000237000_A0A2P5F6M7, UP000237000_A0A2P5FE43, UP000237105_A0A2P5B203, UP000237105_A0A2P5B442, UP000237105_A0A2P5B848, UP000237631_A0A2S6BW51, UP000237631_A0A2S6C3D5, UP000237631_A0A2S6C473, UP000237631_A0A2S6CI81, UP000238072_A0A2S7Q298, UP000238072_A0A2S7QAA4, UP000238813_A0A2S7P0T4, UP000238813_A0A2S7QNK8, UP000238813_A0A2S7QS91, UP000240080_A0A2R8Z774, UP000240080_A0A2R8ZBH1, UP000240080_A0A2R8ZD29, UP000240080_A0A2R9AEF7, UP000240080_A0A2R9APA7, UP000240080_A0A2R9APW2, UP000240080_A0A2R9ATU0, UP000240080_A0A2R9AXZ8, UP000240080_A0A2R9AZK5, UP000240080_A0A2R9B1S1, UP000240080_A0A2R9B251, UP000240080_A0A2R9B2E0, UP000240080_A0A2R9BAL6, UP000240080_A0A2R9BM84, UP000240080_A0A2R9BME6, UP000240080_A0A2R9BMG4, UP000240493_A0A2T3YYP9, UP000240493_A0A2T3YZF5, UP000240493_A0A2T3Z5R5, UP000240493_A0A2T3ZI70, UP000240500_A0A2P9D7K6, UP000240500_A0A2P9DC62, UP000240654_A0A510NZ77, UP000240654_A0A510P2C2, UP000240654_A0A510P4N0, UP000240654_A0A510P9E3, UP000240654_A0A5Q7YD63, UP000240760_A0A2T4BRZ0, UP000240760_A0A2T4BX48, UP000240760_A0A2T4C758, UP000241394_A0A2R6PT07, UP000241394_A0A2R6PV16, UP000241394_A0A2R6Q3B6, UP000241394_A0A2R6QKK6, UP000241394_A0A2R6QW09, UP000241394_A0A2R6R0G2, UP000241394_A0A2R6RJ04, UP000241462_A0A2T2ZVW9, UP000241462_A0A2T3AHJ2, UP000241462_A0A2T3AJB1, UP000241547_A0A2P9BXG0, UP000241547_A0A2P9BYZ1, UP000241690_A0A2T3ZTV7, UP000241690_A0A2T4A0W2, UP000241690_A0A2T4ADX4, UP000241690_A0A2T4AF40, UP000241818_A0A2T3AQ03, UP000241818_A0A2T3ASC9, UP000241818_A0A2T3AX21, UP000241830_A0A2P9GJ74, UP000241830_A0A6L0XTF7, UP000242638_A0A3P9MSU4, UP000242638_A0A3P9NNP7, UP000242638_A0A3P9NNW1, UP000242638_A0A3P9P564, UP000242638_A0A3P9P590, UP000242638_A0A3P9P5D2, UP000242638_A0A3P9P6F4, UP000242638_A0A3P9PXH6, UP000242638_A0A3P9PY86, UP000242638_A0A3P9PZT2, UP000242638_A0A3P9PZW5, UP000242638_A0A3P9Q9K4, UP000242638_A0A3P9QAS1, UP000242638_A0A3P9QAW1, UP000242638_A0A3P9QB21, UP000242638_A0A3P9QEU5, UP000242791_A0A1J9P8I7, UP000242791_A0A1J9PUJ9, UP000242791_A0A1J9Q095, UP000242791_A0A1J9QEQ3, UP000242791_A0A1J9R159, UP000242955_A0A1Y2VNN1, UP000242955_A0A1Y2VTH7, UP000242955_A0A1Y2W058, UP000243459_A0A5P1EUD8, UP000243459_A0A5P1F9T0, UP000243459_A0A5P1FH10, UP000243732_A0A1Y2WVT0, UP000243732_A0A1Y2WXC8, UP000243732_A0A1Y2X6H6, UP000243732_A0A1Y2X9X6, UP000244309_A0A2V1ALV5, UP000244309_A0A2V1AR98, UP000244309_A0A2V1AYX3, UP000244309_A0A2V1B0G5, UP000245340_A0A2U3VIH0, UP000245340_A0A2U3VQL3, UP000245340_A0A2U3VZA2, UP000245340_A0A2U3W573, UP000245340_A0A2U3W577, UP000245340_A0A2U3W5X9, UP000245341_A0A2U3XCZ6, UP000245341_A0A2U3XF65, UP000245341_A0A2U3YT32, UP000245403_A0A317A0T7, UP000245764_A0A2H1FZA3, UP000245764_A0A2H1GM96, UP000245764_A0A2H1H497, UP000245956_A0A179GKC7, UP000245956_A0A179HUI8, UP000245956_A0A2U3E1F5, UP000245956_A0A2U3ECU9, UP000245956_A0A2U3EGF9, UP000246171_A0A317UVY7, UP000246171_A0A317V397, UP000246171_A0A317VQI2, UP000246171_A0A317VZW6, UP000246702_A0A317V181, UP000246702_A0A317VCW8, UP000246702_A0A317W1B4, UP000246702_A0A317W537, UP000246702_A0A317X9M7, UP000247233_A0A317V3Z5, UP000247233_A0A317WU74, UP000247233_A0A317X1Z0, UP000247647_A0A318YFF7, UP000247647_A0A318YMW4, UP000247647_A0A318YZ86, UP000247647_A0A318Z609, UP000247647_A0A318ZD19, UP000248340_A0A319BU24, UP000248340_A0A319BXH5, UP000248340_A0A319CB32, UP000248340_A0A319CRM5, UP000248405_A0A319AU46, UP000248405_A0A319AX17, UP000248405_A0A319B612, UP000248405_A0A319BDX3, UP000248405_A0A319BPS8, UP000248423_A0A319E244, UP000248423_A0A319E6E2, UP000248423_A0A319E796, UP000248423_A0A319EJ06, UP000248423_A0A319F9T7, UP000248480_A0A2Y9DDY6, UP000248480_A0A2Y9DEN2, UP000248480_A0A2Y9DGZ6, UP000248480_A0A2Y9DX11, UP000248480_A0A2Y9E8F6, UP000248480_A0A2Y9QNZ2, UP000248480_A0A2Y9QWL5, UP000248480_A0A2Y9RAM9, UP000248481_A0A2Y9GDS5, UP000248481_A0A2Y9GZ72, UP000248481_A0A2Y9H9X3, UP000248481_A0A2Y9HQQ0, UP000248481_A0A2Y9HQT7, UP000248481_A0A2Y9HX59, UP000248481_A0A2Y9I9W5, UP000248482_A0A2Y9J0K1, UP000248482_A0A2Y9K7L5, UP000248482_A0A2Y9KDX9, UP000248482_A0A2Y9KH82, UP000248482_A0A2Y9KUN9, UP000248482_A0A2Y9L109, UP000248817_A0A2V5I3T8, UP000248817_A0A2V5J234, UP000248817_A0A2V5J6P3, UP000248961_A0A395HUL7, UP000248961_A0A395I9G5, UP000248961_A0A395I9K0, UP000248961_A0A395IBY6, UP000249056_A0A395IKK0, UP000249056_A0A395IWR1, UP000249056_A0A395IXB5, UP000249056_A0A395J5Q5, UP000249218_A0A2W1BUA8, UP000249218_A0A2W1BYW7, UP000249363_A0A364KW38, UP000249363_A0A364KYK1, UP000249363_A0A364L6Z5, UP000249363_A0A364L914, UP000249363_A0A364LBA5, UP000249402_A0A395H5A4, UP000249402_A0A395HA96, UP000249402_A0A395HCW6, UP000249402_A0A395HFV8, UP000249551_A0A2W1DFT2, UP000249551_A0A2W1GZB1, UP000249757_A0A2W1GZB1, UP000249829_A0A2V5GTD4, UP000249829_A0A2V5H349, UP000249829_A0A2V5I5J9, UP000249989_A0A182G6Z0, UP000249989_A0A182GJT9, UP000249989_A0A182GKJ2, UP000249989_A0A182GRT8, UP000249989_A0A182GTR3, UP000249989_A0A182GU89, UP000249989_A0A182GV01, UP000249989_A0A182GWG3, UP000249989_A0A182H1B6, UP000249989_A0A182H774, UP000249989_A0A182H9S0, UP000250235_A0A2Z7AZW5, UP000250235_A0A2Z7B9T2, UP000250235_A0A2Z7CPG5, UP000250321_A0A314USQ8, UP000250321_A0A314UUU9, UP000251714_A0A365MJI9, UP000251714_A0A365NJR6, UP000252040_A0A341AQE1, UP000252040_A0A341AU91, UP000252040_A0A341CLH1, UP000252040_A0A341D4E4, UP000253845_A0A370BH98, UP000253845_A0A370BPW6, UP000253845_A0A370C5F0, UP000253845_A0A370C793, UP000254866_A0A370T9Y8, UP000254866_A0A370TAU1, UP000254866_A0A370TW20, UP000254937_A0A370P600, UP000254937_A0A370PBK5, UP000254937_A0A370PMQ2, UP000254937_A0A370PNJ0, UP000256328_A0A3D8R7H7, UP000256328_A0A3D8RI63, UP000256328_A0A3D8RIC3, UP000256328_A0A3D8SHQ6, UP000256690_A0A3D8SK39, UP000256690_A0A3D8SVD0, UP000256690_A0A3D8T2N2, UP000256690_A0A3D8T457, UP000256690_A0A3D8T684, UP000257160_A0A3Q1ATD3, UP000257160_A0A3Q1BF69, UP000257160_A0A3Q1BGG7, UP000257160_A0A3Q1BPW0, UP000257160_A0A3Q1C2K8, UP000257160_A0A3Q1C5Z0, UP000257160_A0A3Q1CQ38, UP000257160_A0A3Q1CQ65, UP000257160_A0A3Q1DA28, UP000257160_A0A3Q1DF99, UP000257200_A0A3Q1EZH7, UP000257200_A0A3Q1F1C0, UP000257200_A0A3Q1F6C1, UP000257200_A0A3Q1FDS4, UP000257200_A0A3Q1FTZ2, UP000257200_A0A3Q1FYY8, UP000257200_A0A3Q1FZV9, UP000257200_A0A3Q1GAZ7, UP000257200_A0A3Q1GE33, UP000257200_A0A3Q1GLW9, UP000257200_A0A3Q1HTL2, UP000261340_A0A3Q0RE70, UP000261340_A0A3Q0RFT2, UP000261340_A0A3Q0RFT6, UP000261340_A0A3Q0RSB1, UP000261340_A0A3Q0RT05, UP000261340_A0A3Q0RX14, UP000261340_A0A3Q0S6T4, UP000261340_A0A3Q0SC10, UP000261340_A0A3Q0SJG7, UP000261340_A0A3Q0SJM8, UP000261340_A0A3Q0SJR6, UP000261340_A0A3Q0SSE4, UP000261340_A0A3Q0T6C2, UP000261360_A0A3B4WCI9, UP000261360_A0A3B4WLC5, UP000261360_A0A3B4WW77, UP000261360_A0A3B4WXC7, UP000261360_A0A3B4X2V0, UP000261360_A0A3B4X472, UP000261360_A0A3B4X638, UP000261360_A0A3B4Y4Y2, UP000261360_A0A3B4Y7E7, UP000261360_A0A3B4Y8J9, UP000261360_A0A3B4YD65, UP000261360_A0A3B4YDB4, UP000261400_A0A3B4Z3S1, UP000261400_A0A3B4Z9X2, UP000261400_A0A3B5A5M4, UP000261400_A0A3B5A5R4, UP000261400_A0A3B5AMR7, UP000261400_A0A3B5AP76, UP000261400_A0A3B5AW49, UP000261400_A0A3B5AX34, UP000261400_A0A3B5AYJ2, UP000261400_A0A3B5BAG6, UP000261420_A0A3B4TCM1, UP000261420_A0A3B4TGU7, UP000261420_A0A3B4TW24, UP000261420_A0A3B4TY29, UP000261420_A0A3B4U2Q2, UP000261420_A0A3B4U325, UP000261420_A0A3B4U3Z7, UP000261420_A0A3B4U7W3, UP000261420_A0A3B4U8U8, UP000261420_A0A3B4UA41, UP000261420_A0A3B4UFG9, UP000261420_A0A3B4V6R6, UP000261420_A0A3B4V6V5, UP000261440_A0A3B4BJQ9, UP000261440_A0A3B4CB52, UP000261440_A0A3B4CHM3, UP000261440_A0A3B4CL19, UP000261440_A0A3B4CM94, UP000261440_A0A3B4CMB5, UP000261440_A0A3B4CQH3, UP000261440_A0A3B4D0F7, UP000261440_A0A3B4DYR2, UP000261440_A0A3B4E2T5, UP000261440_A0A3B4E3Z2, UP000261440_A0A3B4E521, UP000261440_A0A3B4E892, UP000261460_A0A3B4EY45, UP000261460_A0A3B4EY83, UP000261460_A0A3B4F3T2, UP000261460_A0A3B4F3U0, UP000261460_A0A3B4F4T8, UP000261460_A0A3B4F6M7, UP000261460_A0A3B4G9V0, UP000261460_A0A3B4G9Y6, UP000261460_A0A3B4GLP8, UP000261460_A0A3B4GMF7, UP000261460_A0A3B4HD66, UP000261480_A0A3B3WQJ9, UP000261480_A0A3B3WZS8, UP000261480_A0A3B3XBG2, UP000261480_A0A3B3XSQ8, UP000261480_A0A3B3XSY7, UP000261480_A0A3B3XXL1, UP000261480_A0A3B3YAM1, UP000261480_A0A3B3YGC6, UP000261480_A0A3B3YNR5, UP000261480_A0A3B3Z0P5, UP000261480_A0A3B3Z2L2, UP000261500_A0A3B3TNH9, UP000261500_A0A3B3TZL7, UP000261500_A0A3B3ULV9, UP000261500_A0A3B3UVM1, UP000261500_A0A3B3VXG8, UP000261500_A0A3B3VY20, UP000261500_A0A3B3VZX2, UP000261520_A0A3B3ZE42, UP000261520_A0A3B3ZPE8, UP000261520_A0A3B4AZ72, UP000261520_A0A3B4B084, UP000261520_A0A3B4B092, UP000261540_A0A3B3QW99, UP000261540_A0A3B3QXJ4, UP000261540_A0A3B3RIZ7, UP000261540_A0A3B3RK67, UP000261540_A0A3B3RWC7, UP000261540_A0A3B3RWL2, UP000261540_A0A3B3RWU5, UP000261540_A0A3B3S2F3, UP000261540_A0A3B3S351, UP000261540_A0A3B3S7R6, UP000261540_A0A3B3SAF1, UP000261540_A0A3B3SBR4, UP000261540_A0A3B3SJ20, UP000261540_A0A3B3SJP7, UP000261540_A0A3B3SJS5, UP000261540_A0A3B3SS68, UP000261560_A0A3B3BAD6, UP000261560_A0A3B3BFV8, UP000261560_A0A3B3BFY8, UP000261560_A0A3B3BGA6, UP000261560_A0A3B3BRH3, UP000261560_A0A3B3CK71, UP000261560_A0A3B3DBV0, UP000261560_A0A3B3DHB7, UP000261580_A0A3Q4G4T4, UP000261580_A0A3Q4G7T8, UP000261580_A0A3Q4GLN7, UP000261580_A0A3Q4GT53, UP000261580_A0A3Q4HLD9, UP000261580_A0A3Q4IG72, UP000261580_A0A3Q4MAP4, UP000261580_A0A3Q4MHA2, UP000261580_A0A3Q4MHA5, UP000261580_A0A3Q4MIU5, UP000261600_A0A3Q3IPF4, UP000261600_A0A3Q3JNK3, UP000261600_A0A3Q3JU27, UP000261600_A0A3Q3JU68, UP000261600_A0A3Q3JZC2, UP000261600_A0A3Q3KL76, UP000261600_A0A3Q3Q8H8, UP000261600_A0A3Q3Q8I8, UP000261640_A0A3Q3L8Y3, UP000261640_A0A3Q3L9B2, UP000261640_A0A3Q3LK82, UP000261640_A0A3Q3LK99, UP000261640_A0A3Q3LKI4, UP000261640_A0A3Q3M1M1, UP000261640_A0A3Q3MDA9, UP000261640_A0A3Q3MDN0, UP000261640_A0A3Q3MII5, UP000261640_A0A3Q3N5R7, UP000261640_A0A3Q3NF91, UP000261640_A0A3Q3RMY3, UP000261680_A0A384D2M5, UP000261680_A0A384DCL6, UP000261681_A0A384A2L5, UP000261681_A0A384A2L7, UP000261681_A0A384A2N3, UP000261681_A0A384A2Q4, UP000261681_A0A384A487, UP000261681_A0A452CF24, UP000261681_A0A452CGK0, UP000261681_A0A452CM43, UP000264800_A0A3Q3AC58, UP000264800_A0A3Q3AJW9, UP000264800_A0A3Q3AS16, UP000264800_A0A3Q3AVX3, UP000264800_A0A3Q3B1C9, UP000264800_A0A3Q3B1H4, UP000264800_A0A3Q3B571, UP000264800_A0A3Q3BAJ5, UP000264800_A0A3Q3BB98, UP000264800_A0A3Q3BN57, UP000264800_A0A3Q3GTK4, UP000264840_A0A3Q2VTA7, UP000264840_A0A3Q2VU47, UP000264840_A0A3Q2VU96, UP000264840_A0A3Q2VZF4, UP000264840_A0A3Q2VZJ8, UP000264840_A0A3Q2W340, UP000264840_A0A3Q2W7P0, UP000264840_A0A3Q2WC57, UP000264840_A0A3Q2WTJ9, UP000264840_A0A3Q2WWB8, UP000264840_A0A3Q3BU52, UP000265000_A0A146WKL9, UP000265000_A0A147AV07, UP000265000_A0A147B5J9, UP000265000_A0A3Q2P140, UP000265000_A0A3Q2PBD2, UP000265000_A0A3Q2PCZ8, UP000265000_A0A3Q2PD05, UP000265000_A0A3Q2PNH5, UP000265000_A0A3Q2PY18, UP000265000_A0A3Q2QIV2, UP000265000_A0A3Q2U3D8, UP000265000_A0A3Q2UJR1, UP000265020_A0A3Q2C914, UP000265020_A0A3Q2CC18, UP000265020_A0A3Q2CCA8, UP000265020_A0A3Q2CCB8, UP000265020_A0A3Q2CCC2, UP000265020_A0A3Q2DHZ1, UP000265020_A0A3Q2DJY8, UP000265020_A0A3Q2DPG3, UP000265020_A0A3Q2DV73, UP000265020_A0A3Q2E212, UP000265020_A0A3Q2EIW3, UP000265020_A0A3Q2GGJ8, UP000265020_A0A3Q2GR93, UP000265040_A0A3Q1HMD4, UP000265040_A0A3Q1HMG2, UP000265040_A0A3Q1HPI0, UP000265040_A0A3Q1HTF7, UP000265040_A0A3Q1HTG8, UP000265040_A0A3Q1HXB7, UP000265040_A0A3Q1I8J5, UP000265040_A0A3Q1IMJ8, UP000265040_A0A3Q1IQM8, UP000265040_A0A3Q1JPW7, UP000265040_A0A3Q1JUV8, UP000265080_A0A3P8RZ08, UP000265080_A0A3P8RZ34, UP000265080_A0A3P8S9K5, UP000265080_A0A3P8SB98, UP000265080_A0A3P8SCF4, UP000265080_A0A3P8SCS9, UP000265080_A0A3P8SDU0, UP000265080_A0A3P8SZC9, UP000265080_A0A3P8TVA3, UP000265080_A0A3P8UD29, UP000265120_A0A3P8V455, UP000265120_A0A3P8V6F1, UP000265120_A0A3P8V6G2, UP000265120_A0A3P8VBD3, UP000265120_A0A3P8VF72, UP000265120_A0A3P8VTA3, UP000265120_A0A3P8VVC7, UP000265120_A0A3P8VVZ0, UP000265120_A0A3P8WIV3, UP000265120_A0A3P8WWY2, UP000265120_A0A3P8WZZ6, UP000265120_A0A3P8X2P4, UP000265120_A0A3P8X504, UP000265180_A0A3P9KFJ4, UP000265180_A0A3P9L7U5, UP000265180_A0A3P9L830, UP000265180_A0A3P9LDL6, UP000265180_A0A3P9LJ75, UP000265180_A0A3P9LYS1, UP000265180_A0A3P9LZQ0, UP000265180_A0A3P9MAR7, UP000265180_A0A3P9MB26, UP000265180_A0A3P9MHB5, UP000265180_A0A3P9MHK4, UP000265180_A0A3P9MHZ1, UP000265180_A0A3P9MQ30, UP000265200_A0A3P9HUD9, UP000265200_A0A3P9HUZ2, UP000265200_A0A3P9ICC6, UP000265200_A0A3P9ICH2, UP000265200_A0A3P9ICU7, UP000265200_A0A3P9ID52, UP000265200_A0A3P9IEJ8, UP000265200_A0A3P9INQ6, UP000265200_A0A3P9IZB6, UP000265200_A0A3P9J4K2, UP000265200_A0A3P9J4N7, UP000265200_A0A3P9J751, UP000265200_A0A3P9JM73, UP000265200_A0A3P9JM81, UP000265300_A0A340WTY6, UP000265300_A0A340WVV5, UP000265300_A0A340WY96, UP000265300_A0A340X2N5, UP000265300_A0A340X8J3, UP000265566_A0A072UUI5, UP000265566_A0A072UV62, UP000265566_A0A072VK96, UP000265566_A0A396GDC2, UP000265566_A0A396GDJ9, UP000265566_G7J4E0, UP000265566_G7JUE4, UP000265566_G7JYR7, UP000265566_G7KPK5, UP000265566_G7L125, UP000265566_G7L6T5, UP000266188_A0A3A2ZLY5, UP000266188_A0A3A2ZQL2, UP000267027_A0A0R3PYS4, UP000267606_A0A183HZ16, UP000268014_A0A0N4W444, UP000270924_A0A3P7EMY3, UP000270924_A0A3P7GLF5, UP000271087_A0A182EFJ8, UP000273346_A0A3L7HC34, UP000273346_A0A3L7I2J0, UP000273346_A0A3L7IBG4, UP000273346_A0A3L7IDT6, UP000273346_G3H1W2, UP000274131_A0A0N4VD34, UP000275385_A0A420XWB7, UP000275385_A0A420Y173, UP000275385_A0A420Y192, UP000275385_A0A420YKQ3, UP000277212_A0A3M2S0J8, UP000277212_A0A3M2S2F1, UP000277212_A0A3M2SI89, UP000278627_A0A0N4T1W5, UP000278627_A0A0N4TWQ8, UP000279307_A0A026W699, UP000279307_A0A026WD80, UP000279307_A0A026WZE8, UP000279307_A0A3L8D7M9, UP000279307_A0A3L8DKN3, UP000279307_A0A3L8DQQ4, UP000279307_A0A3L8DZY4, UP000279307_A0A3L8E109, UP000280685_A0A447CEF5, UP000280685_A0A447CEP7, UP000280685_A0A447CG04, UP000280834_A0A0R3R018, UP000281468_A0A3M7F8L7, UP000281468_A0A3M7FCR9, UP000281468_A0A3M7GCU2, UP000281468_A0A3M7GW81, UP000281468_A0A3M7GWK2, UP000281468_A0A3M7HG90, UP000283269_A0A409X3G4, UP000283269_A0A409XKR6, UP000283269_A0A409XT58, UP000283530_A0A3S3MTW7, UP000283530_A0A3S3MXU9, UP000283530_A0A3S3NDI4, UP000283530_A0A443PT25, UP000283569_A0A420SFF4, UP000283569_A0A420TK97, UP000283569_A0A420U9T3, UP000283895_A0A423VIJ6, UP000283895_A0A423WJY4, UP000283895_A0A423WUU2, UP000284375_A0A423VWW7, UP000284375_A0A423WL84, UP000284706_A0A409WC62, UP000284842_A0A409VAR6, UP000284842_A0A409VWM8, UP000284842_A0A409YVV8, UP000285146_A0A423X1Z9, UP000285146_A0A423XLZ9, UP000286045_A0A439CMA6, UP000286045_A0A439CN92, UP000286045_A0A439CWK6, UP000286045_A0A439DAS6, UP000286640_A0A3Q7RVR3, UP000286640_A0A3Q7S166, UP000286640_A0A3Q7SQ42, UP000286640_A0A3Q7T827, UP000286640_A0A3Q7T834, UP000286640_A0A3Q7TBW5, UP000286640_A0A3Q7TLP5, UP000286640_A0A3Q7TTQ4, UP000286640_A0A3Q7US99, UP000286642_A0A3Q7UUE7, UP000286642_A0A3Q7UWV8, UP000286642_A0A3Q7UXD8, UP000286642_A0A3Q7W8S0, UP000286642_A0A3Q7WTR3, UP000286642_A0A3Q7XFA5, UP000286642_A0A3Q7XNE2, UP000286642_A0A3Q7Y5D4, UP000286642_A0A3Q7Y9U6, UP000286921_A0A401KGA1, UP000286921_A0A401KNT0, UP000286921_A0A401L485, UP000286921_A0A401L8E7, UP000287166_A0A401GWS1, UP000287166_A0A401H3Q8, UP000287544_A0A428NEH3, UP000287544_A0A428PDH7, UP000287544_A0A428QK80, UP000287544_A0A428QR71, UP000287972_A0A428PHW6, UP000287972_A0A428QTN2, UP000287972_A0A428RWT1, UP000288168_A0A428Q1Z2, UP000288168_A0A428QPF3, UP000288168_A0A428R537, UP000288429_A0A428TD27, UP000288429_A0A428U4T2, UP000288429_A0A428V318, UP000288859_A0A438MTW5, UP000288859_A0A438MU72, UP000288859_A0A438MUB4, UP000288859_A0A438MZS5, UP000289323_A0A3S4D785, UP000289323_A0A446BDI1, UP000289323_A0A446BQM1, UP000289413_A0A4Q7JFW2, UP000289413_A0A4Q7JUJ7, UP000289413_A0A4V2ENU9, UP000289413_A0A4V2EPG8, UP000290288_A0A4Q2D403, UP000290288_A0A4Q2DNE6, UP000290288_A0A4Q2DRE2, UP000290288_A0A4Q2DXT4, UP000290289_A0A498HDC3, UP000290289_A0A498I2M5, UP000290289_A0A498IJ90, UP000290289_A0A498J2M5, UP000290289_A0A498KED9, UP000290572_A0A498N3B1, UP000290572_A0A498NDZ8, UP000290572_A0A498NPK0, UP000290572_A0A498NSG5, UP000291000_A0A452DJS0, UP000291000_A0A452DMI0, UP000291000_A0A452DMI7, UP000291000_A0A452EP25, UP000291000_A0A452EPA7, UP000291000_A0A452EY31, UP000291000_A0A452F179, UP000291000_A0A452F1R0, UP000291000_A0A452F2B4, UP000291000_A0A452F2D2, UP000291000_A0A452F2F6, UP000291000_A0A452G295, UP000291021_A0A384CD04, UP000291021_A0A452T6J5, UP000291021_A0A452T6K0, UP000291021_A0A452TFK5, UP000291021_A0A452U999, UP000291021_A0A452V8D2, UP000291021_A0A452V8R3, UP000291021_A0A452V8S3, UP000291021_A0A452V8U8, UP000291021_A0A452V8Z6, UP000291021_A0A452V905, UP000291021_A0A452V908, UP000291021_A0A452VP54, UP000291022_A0A452QJX5, UP000291022_A0A452QYW4, UP000291022_A0A452RUJ7, UP000291022_A0A452RVM5, UP000291022_A0A452SED6, UP000291022_A0A452SH76, UP000291022_A0A452SH81, UP000291022_A0A452SH97, UP000291022_A0A452SHA1, UP000291022_A0A452SHB6, UP000291022_A0A452SHD4, UP000291022_A0A452SHI0, UP000291022_A0A452SSF0, UP000291343_A0A482WI28, UP000291343_A0A482WNF9, UP000291343_A0A482WUY0, UP000291343_A0A482WWQ6, UP000291343_A0A482XI51, UP000291414_A0A4Q4T2U0, UP000291414_A0A4Q4U198, UP000291414_A0A4V1XEJ4, UP000291414_A0A4V1XEQ4, UP000292052_A0A482V6E2, UP000292052_A0A482VG41, UP000292052_A0A482VG70, UP000292447_A0A4P6XKV1, UP000292447_A0A4P6XL35, UP000292447_A0A4P6XM39, UP000292447_A0A4P6XSH0, UP000292472_A0A4Q4WKT9, UP000292472_A0A4Q4YZI6, UP000292472_A0A4Q4Z832, UP000292472_A0A4Q4ZB94, UP000292509_A0A4Q4TUX4, UP000292509_A0A4Q4UDG5, UP000292509_A0A4Q4VEV9, UP000292509_A0A4Q4VGJ1, UP000292526_A0A4Q4XG41, UP000292526_A0A4Q4Y9J5, UP000292526_A0A4Q4YRS6, UP000292526_A0A4V1XX87, UP000292702_A0A4R0RUQ2, UP000292795_A0A4Q4UZE8, UP000292795_A0A4Q4WC64, UP000292795_A0A4Q4WJN2, UP000292795_A0A4Q4WWD9, UP000293360_A0A4Q4T3Y4, UP000293360_A0A4Q4TEA4, UP000293360_A0A4Q4TI55, UP000293360_A0A4Q4TKY9, UP000293547_A0A4Q4QU43, UP000293547_A0A4Q4R326, UP000293823_A0A4Q4QGM3, UP000293823_A0A4Q4SFB3, UP000293823_A0A4V1X1C6, UP000293831_A0A4Q4VIX6, UP000293831_A0A4Q4VLL9, UP000293831_A0A4Q4W781, UP000293831_A0A4Q4W8A0, UP000294245_A0A4Q4Y411, UP000294245_A0A4Q4Z4H6, UP000294245_A0A4Q4ZV71, UP000294245_A0A4Q4ZVW2, UP000294906_A0A2P9BBY0, UP000294906_A0A2P9BDJ9, UP000295083_A0A4R8PQF9, UP000295083_A0A4R8Q0I3, UP000295083_A0A4R8Q7G8, UP000295083_A0A4R8QG94, UP000295604_A0A4R8T0P6, UP000295604_A0A4R8T3I0, UP000295604_A0A4R8TDA2, UP000295604_A0A4R8TFK1, UP000295703_A0A4R8QM96, UP000295703_A0A4R8QRB1, UP000295703_A0A4R8QSY7, UP000295703_A0A4R8R5U6, UP000295703_A0A4R8RLB8, UP000297229_A0A4Z1J614, UP000297229_A0A4Z1JDR7, UP000297229_A0A4Z1JEM3, UP000297229_A0A4Z1K216, UP000297280_A0A4Z1KDS2, UP000297280_A0A4Z1KV46, UP000297280_A0A4Z1KYF8, UP000297280_A0A4Z1KYP5, UP000297299_A0A4Y8CMX1, UP000297299_A0A4Y8CUF7, UP000297299_A0A4Y8D9J4, UP000297299_A0A4Y8DAP5, UP000297452_A0A4Z1HD79, UP000297452_A0A4Z1I8F4, UP000297452_A0A4Z1I9N7, UP000297452_A0A4Z1IQR9, UP000297527_A0A4Z1H9A2, UP000297527_A0A4Z1HCF8, UP000297527_A0A4Z1I8F5, UP000297527_A0A4Z1IAN8, UP000297716_A0A4Z0YKZ9, UP000297716_A0A4Z0YVH7, UP000297716_A0A4Z0Z4R2, UP000297777_A0A4Z1ERN6, UP000297777_A0A4Z1ET83, UP000297777_A0A4Z1EX45, UP000297777_A0A4Z1F5Q3, UP000297814_A0A4Z1GC31, UP000297814_A0A4Z1GGS8, UP000297814_A0A4Z1GN70, UP000297814_A0A4Z1GR62, UP000297910_A0A4Z1FJI4, UP000297910_A0A4Z1FLY7, UP000297910_A0A4Z1FND2, UP000297910_A0A4Z1FTE5, UP000298061_A0A4Y9ZIU7, UP000298327_A0A4Y9XZE2, UP000298493_A0A4Z1NMY5, UP000298493_A0A4Z1NPI8, UP000298493_A0A4Z1P6H1, UP000299084_A0A5N4BZG5, UP000299084_A0A5N4CF69, UP000299084_A0A5N4DF54, UP000299084_A0A5N4DFE7, UP000299084_A0A5N4DFI7, UP000299084_A0A5N4DFZ3, UP000304875_A0A1A7MHS8, UP000304875_A0A4S9KHU2, UP000304875_A0A4S9L2V7, UP000304928_A0A1A7MHS8, UP000304928_A0A4S8U556, UP000304928_A0A4S9B159, UP000304951_A0A1A7MHS8, UP000304951_A0A1A7MJT3, UP000305384_A0A4S9MC91, UP000305384_A0A4S9MNB9, UP000305384_A0A4S9N991, UP000305446_A0A4S8VXF2, UP000305446_A0A4S8W5M7, UP000305446_A0A4S9KC88, UP000305446_A0A4S9N2Z4, UP000305703_A0A4T0BMY1, UP000305703_A0A4T0BS24, UP000305703_A0A4T0CDQ7, UP000305703_A0A4V6TL56, UP000305883_A0A4T0VPI3, UP000305883_A0A4T0VYH0, UP000305883_A0A4T0WCJ8, UP000305948_A0A5C3MQP3, UP000305948_A0A5C3NAI2, UP000306102_A0A4S4EA85, UP000306102_A0A4V6RYA5, UP000306708_A0A1A7MHS8, UP000306708_A0A4S8VUD2, UP000306708_A0A4S9N991, UP000306873_A0A1A7MHS8, UP000306873_A0A4V4KCR9, UP000307123_A0A4S8VUD2, UP000307123_A0A4S9QYQ4, UP000307123_A0A4S9SDH5, UP000307123_A0A4T0AH31, UP000307169_A0A4T0PWB4, UP000307169_A0A4T0PXC2, UP000307278_A0A1A7MHS8, UP000307278_A0A4S9J3L3, UP000307278_A0A4S9KC88, UP000307440_A0A5C3KF41, UP000307440_A0A5C3KRK1, UP000307440_A0A5C3L1I3, UP000307974_A0A1A7MHS8, UP000307974_A0A1A7MJT3, UP000307974_A0A4S9KC88, UP000308095_A0A4T0PWB4, UP000308095_A0A4T0S794, UP000308218_A0A1A7MHS8, UP000308218_A0A4S9QVI5, UP000308218_A0A4S9QZQ7, UP000308270_A0A1A7MHS8, UP000308270_A0A4S9AIL7, UP000308270_A0A4S9AMT9, UP000308270_A0A4S9AQC9, UP000308365_A0A4U1EE36, UP000308365_A0A4U1EVN5, UP000308365_A0A4U1F364, UP000308365_A0A4U1FQL3, UP000308652_A0A5C3LFL0, UP000308652_A0A5C3LIY6, UP000308652_A0A5C3LL98, UP000308652_A0A5C3LZZ1, UP000308671_A0A4S8QSR8, UP000308671_A0A4S8R840, UP000308671_A0A4S8R8Q0, UP000308671_A0A4S8R9Q1, UP000308802_A0A1A7MHS8, UP000308802_A0A4S9N991, UP000309308_A0A4S9N569, UP000309340_A0A4U0XAA0, UP000309340_A0A4U0XPC5, UP000309381_A0A1A7MHS8, UP000309381_A0A4S9FYX0, UP000309381_A0A4S9H662, UP000309563_A0A1A7MJT3, UP000309563_A0A4S8W5L7, UP000309563_A0A4S8W5M7, UP000309685_A0A1A7MHS8, UP000309685_A0A4S8U556, UP000309685_A0A4S8U622, UP000309734_A0A4S8W5M7, UP000309734_A0A4S9WT91, UP000309863_A0A1A7MHS8, UP000309863_A0A4S8T194, UP000309863_A0A4S9N991, UP000309997_A0A4U5P6P0, UP000309997_A0A4U5P7S2, UP000309997_A0A4U5QG95, UP000309997_A0A4U5QWI1, UP000309997_A0A4V6ABL7, UP000310108_A0A4U6X105, UP000310108_A0A4U6XR58, UP000310108_A0A4U6XSM3, UP000310108_A0A4U6XVG2, UP000310121_A0A1A7MHS8, UP000310121_A0A4S9N991, UP000310200_A0A4S2JMG5, UP000310200_A0A4S2KCK0, UP000310200_A0A4S2KGQ5, UP000310200_A0A4S2KTK3, UP000310200_A0A4S2KUL3, UP000310200_A0A4V3SBS2, UP000310581_A0A1A7MHS8, UP000310581_A0A4S9ZLU0, UP000310596_A0A1A7MHS8, UP000310596_A0A4S9CJE6, UP000310596_A0A4S9CU78, UP000310685_A0A4T0PWB4, UP000310685_A0A4T0S794, UP000310689_A0A4T0INV2, UP000310689_A0A4T0J1Z3, UP000310708_A0A4T0M2X9, UP000310708_A0A4T0PWB4, UP000310708_A0A4T0QVT5, UP000310756_A0A1A7MHS8, UP000310756_A0A4S9PCT4, UP000310756_A0A4V4KUP4, UP000314981_A0A4W2BX17, UP000314981_A0A4W2C026, UP000314981_A0A4W2C2P4, UP000314981_A0A4W2CX16, UP000314981_A0A4W2DJ92, UP000314981_A0A4W2DJJ0, UP000314981_A0A4W2DJJ7, UP000314981_A0A4W2E0G1, UP000314981_A0A4W2EM25, UP000314981_A0A4W2EMQ1, UP000314981_A0A4W2FYH0, UP000314981_A0A4W2HJN6, UP000315293_A0A510NZ77, UP000315293_A0A510NZZ3, UP000315293_A0A510P218, UP000315293_A0A510P2C2, UP000315293_A0A510P4N0, UP000315293_A0A510P9E3, UP000315783_A0A545UQD7, UP000315783_A0A545URZ4, UP000315783_A0A545V9D7, UP000316079_A0A553MX33, UP000316079_A0A553MX42, UP000316079_A0A553MX60, UP000316079_A0A553NM27, UP000316079_A0A553NM30, UP000316079_A0A553PIM5, UP000316079_A0A553PIN0, UP000316079_A0A553QMJ9, UP000316079_A0A553R503, UP000316079_A0A553R506, UP000316079_A0A553R513, UP000316079_A0A553R6M3, UP000316079_A0A553RBX8, UP000319160_A0A553HRW7, UP000319160_A0A553HUF5, UP000319160_A0A553I6T6, UP000319160_A0A553IAT5, UP000319257_A0A507AQU4, UP000319257_A0A507AZ58, UP000319257_A0A507B4X4, UP000319257_A0A507BH73, UP000320707_A0A559L7J6, UP000320707_A0A559LNH6, UP000320707_A0A559LS32, UP000320762_A0A550BUD5, UP000320762_A0A550C3Z1, UP000320762_A0A550CKX5, UP000321331_A0A5C6SYA0, UP000321331_A0A5C6T9V3, UP000321331_A0A5C6TAL8, UP000321393_A0A5A7SKM4, UP000321393_A0A5A7T5R6, UP000321393_A0A5A7TBA5, UP000321393_A0A5A7UU03, UP000321393_A0A5A7UW90, UP000321947_A0A5A7UU03, UP000321947_A0A5D3C0H1, UP000321947_A0A5D3C687, UP000322234_A0A6B0QVQ2, UP000322234_A0A6B0RN47, UP000322234_A0A6B0RQR3, UP000322482_A0A5B1QHM9, UP000322482_A0A5B1QND7, UP000322873_A0A5M9J943, UP000322873_A0A5M9JCE2, UP000322873_A0A5M9K0Y6, UP000322873_A0A5M9K630, UP000323000_A0A5C7HG71, UP000323000_A0A5C7HMP6, UP000323000_A0A5C7IG06, UP000323000_A0A5C7IH19, UP000323214_A0A4E9ET63, UP000323214_A0A4E9FND3, UP000323214_A0A4E9G2F9, UP000324091_A0A5C6MPE6, UP000324091_A0A5C6MYN6, UP000324091_A0A5C6MZY0, UP000324091_A0A5C6NQ28, UP000324091_A0A5C6NT66, UP000324091_A0A5C6P0U8, UP000324091_A0A5C6P432, UP000324091_A0A5C6PG09, UP000324091_A0A5C6PPH6, UP000324241_A0A5M9MDE1, UP000324241_A0A5M9MLY0, UP000324241_A0A5M9NA30, UP000325081_A0A5A7P8L9, UP000325081_A0A5A7R829, UP000325315_A0A5B6VCM3, UP000325315_A0A5B6W9D8, UP000325315_A0A5B6X652, UP000325577_A0A5J4ZDG7, UP000325577_A0A5J4ZN11, UP000325577_A0A5J5BCK9, UP000325577_A0A5J5BFD0, UP000325577_A0A5J5BGS7, UP000325577_A0A5J5BIR8, UP000325780_A0A5N6TEQ5, UP000325780_A0A5N6TFS9, UP000325780_A0A5N6TQH1, UP000325780_A0A5N6U1Q2, UP000325780_A0A5N6U6Q4, UP000325883_A0A202G441, UP000325883_A0A5Q0I163, UP000325883_A0A5Q0ING7, UP000325883_A0A5Q0IT80, UP000325902_A0A5N5CU79, UP000325902_A0A5N5DET8, UP000325902_A0A5N5DI45, UP000325902_A0A5N5DJZ8, UP000326062_A0A5J5MVE7, UP000326062_A0A5J5N764, UP000326062_A0A5N3XHY9, UP000326062_A0A5N3XVE7, UP000326340_A0A5Q4BEU8, UP000326340_A0A5Q4BJW6, UP000326340_A0A5Q4BMS0, UP000326396_A0A5N6LJ55, UP000326396_A0A5N6LQ72, UP000326396_A0A5N6N460, UP000326396_A0A5N6NAY3, UP000326396_A0A5N6NBP3, UP000326396_A0A5N6NCG5, UP000326396_A0A5N6NDQ6, UP000326396_A0A5N6PLG9, UP000326396_A0A5N6PPR2, UP000326458_A0A5N3VB91, UP000326458_A0A5N3VFB8, UP000326458_A0A5N3VI13, UP000326458_A0A5N3WA69, UP000326565_A0A5N5WIT1, UP000326565_A0A5N5WKU9, UP000326565_A0A5N5WNN4, UP000326565_A0A5N5WRI5, UP000326565_A0A5N5X329, UP000326757_A0A5N6JVZ7, UP000326757_A0A5N6JWS0, UP000326757_A0A5N6KAC7, UP000326757_A0A5N6KAD4, UP000326757_A0A5N6KEM8, UP000326877_A0A5N6G3L8, UP000326877_A0A5N7BZX4, UP000326877_A0A5N7CDR6, UP000326877_A0A5N7CIZ5, UP000326877_A0A5N7CML2, UP000327044_A0A5N4A2H0, UP000327044_A0A5N4AP52, UP000327085_A0A5E4EZW2, UP000327085_A0A5E4F1Q4, UP000327085_A0A5E4F949, UP000327085_A0A5E4FAC8, UP000327157_A0A5N5FXA4, UP000327157_A0A5N5G736, UP000327157_A0A5N5GCR5, UP000327157_A0A5N5GHN2, UP000327157_A0A5N5GJP4, UP000327157_A0A5N5H231, UP000327157_A0A5N5HV80, UP000327157_A0A5N5HXD2, UP000335636_A0A5E4AIR4, UP000335636_A0A5E4AKI2, UP000335636_A0A5E4AXF2, UP000335636_A0A5E4AZ69, UP000335636_A0A5E4AZH3, UP000335636_A0A5E4B0N2, UP000335636_A0A5E4B6E1, UP000335636_A0A5E4BSC5, UP000335636_A0A5E4BXE7, UP000335636_A0A5E4BZ71, UP000335636_A0A5E4C331, UP000335636_A0A5E4C340, UP000335636_A0A5E4C345, UP000335636_A0A5E4C3A4, UP000335636_A0A5E4C3T3, UP000386466_A0A485N9G0, UP000386466_A0A485NCP8, UP000386466_A0A485NJ14, UP000386466_A0A485NU04, UP000386466_A0A485PNA0, UP000386466_A0A485PTH9, UP000386466_A0A485PVF9, UP000447434_A0A6A4P332, UP000447434_A0A6A4QP62, UP000447434_A0A6A4QQB2, UP000447434_A0A6A4R5S6, UP000447434_A0A6A5MIC4, UP000447434_A0A6A5NZ74, UP000449547_A0A642UF80, UP000449547_A0A642UL61, UP000449547_A0A642UPZ7, UP000467840_A0A6A6LHJ7, UP000467840_A0A6A6NES2, UP000472240_A0A671FI33, UP000472240_A0A671FIC8, UP000472240_A0A671FNK2, UP000472240_A0A671FRY0, UP000472240_A0A671FS05, UP000472240_A0A671FU02, UP000472241_A0A667HDG8, UP000472241_A0A667HDM2, UP000472241_A0A667HVP1, UP000472268_A0A673SM66, UP000472268_A0A673UX92, UP000472268_A0A673V9B2, UP000472268_A0A673V9H2, UP000472268_A0A673VA06, UP000472268_A0A673VKB2, UP000475862_A0A6G0U261, UP000475862_A0A6G0U352, UP000475862_A0A6G0UA40, UP000479190_A0A6H5HZY8, UP000479190_A0A6H5IHL0, UP000479190_A0A6H5IHW1, UP000481858_A0A7C8IMU3, UP000492440_A0A653GXZ7, UP000501690_A0A4D6MLX8, UP000501690_A0A4D6MNV9, UP000502823_A0A6L2PHY2, UP000502823_A0A6L2PR50, UP000502823_A0A6L2PVL7, UP000504608_A0A6J1IPW3, UP000504608_A0A6J1JWJ2, UP000504608_A0A6J1JWW0, UP000504608_A0A6J1JY00, UP000504608_A0A6J1JYH2, UP000504608_A0A6J1KC07, UP000504608_A0A6J1KH79, UP000504608_A0A6J1KKZ5, UP000504609_A0A6J1EDW5, UP000504609_A0A6J1GNG4, UP000504609_A0A6J1GNP4, UP000504609_A0A6J1GNS6, UP000504609_A0A6J1GSG1, UP000504609_A0A6J1HHF5, UP000504609_A0A6J1HKB7, UP000504609_A0A6J1HMP2, UP000504611_A0A6I9MUR5, UP000504611_A0A6I9NVW4, UP000504611_A0A6I9P4U4, UP000504611_A0A6I9P5K7, UP000504611_A0A6I9P772, UP000504611_A0A6I9Q5L0, UP000504615_A0A6I9W824, UP000504615_A0A6I9WGQ0, UP000504615_A0A6I9WHH0, UP000504615_A0A6I9WJG7, UP000504615_A0A6I9WNH5, UP000504615_A0A6I9WW10, UP000504615_A0A6I9WZ34, UP000504615_A0A6I9X6G7, UP000504616_A0A6I9V5H3, UP000504616_A0A6I9VJC6, UP000504616_A0A6I9VLK8, UP000504616_A0A6I9W6E2, UP000504616_A0A6J0RHI2, UP000504621_A0A6J1ASL9, UP000504621_A0A6J1B3P5, UP000504621_A0A6J1B3Q8, UP000504622_A0A6J0B6J8, UP000504622_A0A6J0B7V2, UP000504622_A0A6J0B9P1, UP000504622_A0A6J0BB05, UP000504622_A0A6J0BBI1, UP000504622_A0A6J0BBT5, UP000504622_A0A6J0BFX8, UP000504622_A0A6J0BS82, UP000504622_A0A6J0BTP2, UP000504622_A0A6J0CAC5, UP000504623_A0A6I9JEX1, UP000504623_A0A6I9JVP9, UP000504623_A0A6I9K922, UP000504623_A0A6I9K9K8, UP000504623_A0A6I9KFF5, UP000504623_A0A6I9KIJ0, UP000504623_A0A6I9KNX5, UP000504632_A0A6J2UVW7, UP000504632_A0A6J2V2L1, UP000504632_A0A6J2VAC5, UP000504632_A0A6J2VAV4, UP000504632_A0A6J2VB86, UP000504632_A0A6J2VZ32, UP000504632_A0A6J2WMC2, UP000504632_A0A6J2WN08, UP000504632_A0A6J2WSF0, UP000504632_A0A6J2WSF3, UP000504634_A0A6J2T489, UP000504634_A0A6J2TBA9, UP000504634_A0A6J2TBS7, UP000504634_A0A6J2TD57, UP000504634_A0A6J2TGW2, UP000504634_A0A6J2TKF3, UP000504634_A0A6J2TLR4, UP000504634_A0A6J2TUC0, UP000504634_A0A6J2TXD9, UP000504634_A0A6J2TYN8, UP000504634_A0A6J2TZX2, UP000504634_A0A6J2TZX8, UP000504634_A0A6J2U178, UP000504634_A0A6J2U242, UP000504634_A0A6J2U249, UP000504634_A0A6J2U5M6, UP000504634_A0A6J2UEF3, UP000509505_W9KSW9, UP000509505_W9KX89, UP000509505_W9KYD8, UP000509505_W9L286, UP000509510_A0A7H8QIF9, UP000509530_A0A6S7L6S8, UP000509530_A0A6S7L9I0, UP000509530_A0A6S7LBE4, UP000509530_A0A6S7LH09, UP000509530_A0A6S7NA31, UP000509530_A0A6S7NQF9, UP000515124_A0A6P5RIG8, UP000515124_A0A6P5S8Q7, UP000515124_A0A6P5TMU5, UP000515131_A0A6P6HAG2, UP000515131_A0A6P6HQZ9, UP000515131_A0A6P6I234, UP000515131_A0A6P6IDI8, UP000515132_A0A6P5AX36, UP000515132_A0A6P5BFW3, UP000515132_A0A6P5BHB5, UP000515132_A0A6P5BWC2, UP000515132_A0A6P5E1G7, UP000515149_A0A6P3EBF5, UP000515149_A0A6P7DF77, UP000515149_A0A6P7DI06, UP000515149_A0A6P7DXY1, UP000515151_A0A2I0I7D5, UP000515151_A0A6P8CUP8, UP000515202_A0A6P3QMH7, UP000515202_A0A6P3QP81, UP000515202_A0A6P3QWD6, UP000515202_A0A6P3RJ06, UP000515202_A0A6P6BLB7, UP000515202_A0A6P6CUG7, UP000515202_A0A6P6CWJ9, UP000515203_A0A6P3ENZ0, UP000515203_A0A6P3FPP8, UP000515203_A0A6P6E4L0, UP000515203_A0A6P6E8M0, UP000515203_A0A6P6EL16, UP000515203_A0A6P6EL44, UP000515203_A0A6P6F3Y0, UP000515203_A0A6P6F4N8, UP000515208_A0A6P3GQ00, UP000515208_A0A6P3HJQ7, UP000515208_A0A6P3HZJ6, UP000515208_A0A6P3IXY8, UP000515210_A0A6P3YY88, UP000515210_A0A6P3Z1L4, UP000515210_A0A6P3Z1X3, UP000515210_A0A6P3Z2P9, UP000515210_A0A6P3Z8G0, UP000515210_A0A6P4BG80, UP000515210_A0A6P6GEC3, UP000582659_A0A1I7S3I8, UP000585614_A0A671FS05
GO:0016514	CC	e	SWI/SNF complex	1120/210509	3870/14857695	0.0	4	1120	0.0	0.0	0.0	0.0	UP000000267_A7THZ7, UP000000267_A7TIS2, UP000000311_E2A1G6, UP000000311_E2A8V8, UP000000311_E2AFG3, UP000000311_E2AVY3, UP000000560_C8VJ78, UP000001038_A0A3B3HEH9, UP000001038_A0A3B3HM98, UP000001038_A0A3B3IH70, UP000001038_H2LHS0, UP000001038_H2LRD3, UP000001038_H2LRD5, UP000001038_H2MKY2, UP000001038_H2MS26, UP000001073_A0A2I3G283, UP000001073_A0A2I3G9S8, UP000001073_A0A2I3GAY9, UP000001073_A0A2I3GMR9, UP000001073_A0A2I3GPU9, UP000001073_A0A2I3GUF0, UP000001073_A0A2I3GXB5, UP000001073_A0A2I3GZQ3, UP000001073_A0A2I3H2N5, UP000001073_A0A2I3HR19, UP000001073_A0A2I3HSS3, UP000001073_A0A2I3HV62, UP000001073_A0A2I3HZT9, UP000001073_G1QXJ6, UP000001073_G1RB80, UP000001073_G1RDV1, UP000001073_G1S0H4, UP000001075_G3HFW3, UP000001075_G3HR60, UP000001075_G3HX65, UP000001075_G3HYQ4, UP000001450_O96239, UP000001519_A0A2I2Y4C9, UP000001519_A0A2I2YHR1, UP000001519_A0A2I2YU53, UP000001519_A0A2I2YUJ4, UP000001519_A0A2I2YW77, UP000001519_A0A2I2ZC86, UP000001519_A0A2I2ZMA0, UP000001519_A0A2I2ZYH7, UP000001519_G3QQK3, UP000001519_G3R7T7, UP000001519_G3RLM5, UP000001805_Q7S517, UP000001811_A0A5F9CH30, UP000001811_A0A5F9D3Y3, UP000001811_A0A5F9D7M5, UP000001811_G1SNP1, UP000001811_G1SW33, UP000001811_G1T5E8, UP000002279_A0A6I8N916, UP000002279_F6PJ69, UP000002356_W5P1B2, UP000002356_W5P297, UP000002356_W5P2D7, UP000002356_W5PBB4, UP000002356_W5Q9A1, UP000002494_A0A1B0GWZ0, UP000002494_B0BN04, UP000002494_D4A240, UP000002494_D4A3E3, UP000002494_D4ABC5, UP000002494_F1LNP1, UP000002852_A0A3B5PTM0, UP000002852_A0A3B5QQ50, UP000002852_M3ZVW7, UP000002852_M4A685, UP000002852_M4A8G4, UP000002852_M4AC79, UP000002866_I2H2K5, UP000004994_A0A3Q7FM30, UP000005215_A0A287D141, UP000005215_A0A287DCR8, UP000005215_A0A287DG18, UP000005215_I3MQ77, UP000005215_I3MQQ2, UP000005215_I3N4S3, UP000005220_H2AQI4, UP000005220_H2AZ15, UP000005239_A0A4X3P0C0, UP000005239_H3E7M8, UP000005239_H3FTC7, UP000005447_A0A286XMM8, UP000005447_A0A286Y4P2, UP000005447_H0V5P4, UP000005447_H0VGS4, UP000005666_G8BVF7, UP000006310_J7REE4, UP000006310_J7RU58, UP000006310_J7SAM2, UP000006718_A0A1D5Q9B3, UP000006718_A0A1D5R9F8, UP000006718_A0A1D5RE10, UP000006718_A0A1D5RFS7, UP000006718_A0A5F7Z8X4, UP000006718_A0A5F7ZN55, UP000006718_A0A5F7ZZW3, UP000006718_A0A5F8A427, UP000006718_A0A5F8ASZ5, UP000006718_A0A5F8AVI6, UP000006718_F7B475, UP000006718_F7B483, UP000006718_F7DX46, UP000006718_F7DX53, UP000006718_F7G0G7, UP000006718_H9FS57, UP000007266_A0A139WAR8, UP000007266_A0A139WAX7, UP000007266_D2A445, UP000007266_D6W744, UP000007266_D6X1C7, UP000007266_D6X4G8, UP000007646_G3SXS7, UP000007646_G3T8M1, UP000007646_G3TC38, UP000007646_G3TJ68, UP000007646_G3U9R6, UP000007755_F4WHK5, UP000007755_F4WKC6, UP000007755_F4WNG6, UP000008225_A0A2R8MD61, UP000008225_A0A2R8MTT2, UP000008225_A0A2R8MVX0, UP000008225_A0A5F4VRJ2, UP000008225_A0A5F4WC77, UP000008225_A0A5K1TVG1, UP000008225_F7IME4, UP000008225_F7IS43, UP000008225_U3BI17, UP000008225_U3FL36, UP000008237_E2BBR6, UP000008237_E2BJ35, UP000008237_E2C441, UP000008311_B9RAH2, UP000008311_B9S7A2, UP000008311_B9SDI1, UP000008549_A8XFL2, UP000008549_A8XGN4, UP000008912_G1LT38, UP000008912_G1LT42, UP000008912_G1LT45, UP000008912_G1LW62, UP000008912_G1M2C5, UP000008912_G1M6F9, UP000009136_A0A3Q1LY23, UP000009136_A0A3Q1M0A5, UP000009136_A0A3Q1M2B9, UP000009136_A0A3Q1MG44, UP000009136_A0A3Q1MXM3, UP000009136_A0A3Q1N3L4, UP000009136_E1B925, UP000009136_E1BKQ8, UP000009136_E1BMP4, UP000009136_F1MKU0, UP000009183_F6H3Y6, UP000009183_F6HEA6, UP000011712_A0A2I2V199, UP000011712_A0A2I2V297, UP000011712_A0A337RUE7, UP000011712_A0A337S273, UP000011712_A0A337S2V2, UP000011712_A0A337S3E8, UP000011712_A0A337SA98, UP000011712_A0A337SJY3, UP000011712_A0A337SVY4, UP000011712_M3W5L6, UP000011712_M3X939, UP000015103_T1HMM7, UP000015103_T1I1W1, UP000017836_W1PQ93, UP000018467_A0A3B1ITN6, UP000018467_A0A3B1K250, UP000018467_W5L2F0, UP000018467_W5LFZ3, UP000018467_W5LG62, UP000018467_W5LLY5, UP000019118_N6T5C8, UP000019118_N6U0Y2, UP000019118_N6U6S2, UP000019118_N6UPX7, UP000024404_A0A044T724, UP000024404_A0A044UKQ4, UP000027135_A0A067QVH7, UP000027135_A0A067QY29, UP000027135_A0A067R6R5, UP000028760_A0A087X920, UP000028760_A0A087XA65, UP000028760_A0A087XNM9, UP000028760_A0A087XQU1, UP000028760_A0A087XVL1, UP000028760_A0A087YC81, UP000028760_A0A096M3P8, UP000028760_A0A096M8R9, UP000028761_A0A096MMA0, UP000028761_A0A096MS06, UP000028761_A0A096MS53, UP000028761_A0A096NI68, UP000028761_A0A096NRF4, UP000028761_A0A2I3LHW6, UP000028761_A0A2I3LXB7, UP000028761_A0A2I3M9F5, UP000028761_A0A2I3MZ62, UP000028761_A0A2I3N910, UP000030684_S9X3R1, UP000030684_S9XQV8, UP000030684_S9XS18, UP000030684_S9Y0D6, UP000030684_S9YMM3, UP000030742_N6T5C8, UP000030742_N6UPX7, UP000030742_U4U3V2, UP000030742_U4U655, UP000035680_A0A0K0F0T9, UP000035680_A0A0K0F9S2, UP000035680_A0A0K0G0R5, UP000035681_A0A0K0ECZ1, UP000035681_A0A0K0EJY6, UP000036987_A0A0K9NR12, UP000036987_A0A0K9PFL0, UP000038040_A0A0N4UCS5, UP000038040_A0A0N4UPY7, UP000038040_A0A0N4UPY8, UP000038041_A0A0N4VGJ3, UP000038041_A0A158QB54, UP000038042_A0A0N4WRM8, UP000038042_A0A0N4WTE5, UP000038042_A0A158QPY4, UP000038043_A0A0N4Y825, UP000038045_A0A0N4ZHA6, UP000038045_A0A0N4ZK43, UP000038045_A0A0N5A5L8, UP000046392_A0A0N5BFL3, UP000046392_A0A0N5BGB8, UP000046392_A0A0N5BZQ4, UP000046393_A0A0N5AEF3, UP000046393_A0A158R5U7, UP000046394_A0A0N5D084, UP000046394_A0A0N5D085, UP000046394_A0A0N5D6Z1, UP000050240_A0A0L8RA36, UP000050240_A0A0L8RBF8, UP000050240_A0A0L8RM53, UP000050601_A0A0R3PTT6, UP000050601_A0A158PH22, UP000050741_A0A183BJK0, UP000050741_A0A183BV81, UP000050787_A0A183HB82, UP000050787_A0A183I271, UP000051574_A0A0T6AVV3, UP000051574_A0A0T6B7F6, UP000051574_A0A0T6BCM0, UP000051574_A0A0T6BD05, UP000052976_A0A091F1J7, UP000053097_A0A026VSK9, UP000053097_A0A026VZV2, UP000053097_A0A026W0T0, UP000053097_A0A026WFA3, UP000053105_A0A0M9A3Q5, UP000053105_A0A0N0U4U1, UP000053105_A0A0N0U7A7, UP000053105_A0A0N1ITJ5, UP000053286_A0A087QJI9, UP000053286_A0A087QW69, UP000053286_A0A087R669, UP000053286_A0A087R670, UP000053660_A0A0B1TDW4, UP000053676_W2SJ18, UP000053676_W2SK66, UP000053760_A0A091FMB6, UP000053760_A0A091G6Y9, UP000053766_A0A0D8XNV6, UP000053766_A0A0D8XSD3, UP000054308_A0A091HKZ5, UP000054308_A0A091I3V9, UP000054308_A0A091I779, UP000054308_A0A091IEY4, UP000054495_A0A0D6L9A9, UP000054495_A0A0D6M2Z1, UP000069940_A0A182G9A0, UP000069940_A0A182GEE0, UP000069940_A0A182GM20, UP000069940_A0A182H4B4, UP000075809_A0A151WEX4, UP000075809_A0A151WNQ3, UP000075809_A0A151WVH3, UP000075809_A0A151X4S7, UP000075809_A0A151XAW0, UP000075840_A0A182HGU9, UP000075840_A0A182HMG8, UP000075840_A0A182HXC2, UP000075880_A0A182IWF6, UP000075880_A0A182J057, UP000075880_A0A182J0E0, UP000075880_A0A182J3D2, UP000075882_A0A6E8V0V5, UP000075882_A0A6E8VM22, UP000075882_A0A6E8W0F3, UP000075883_A0A182M0A4, UP000075883_A0A182MQX2, UP000075883_A0A182MT77, UP000075884_A0A182N7X6, UP000075884_A0A182NDH2, UP000075884_A0A1Y9H209, UP000075884_A0A1Y9H211, UP000075900_A0A182RX36, UP000075900_A0A4Y0BL01, UP000075900_A0A4Y0BR15, UP000075900_A0A4Y0BUW7, UP000075901_A0A182SCE2, UP000075901_A0A182SDP6, UP000075901_A0A182T8T4, UP000075902_A0A182TGC8, UP000075902_A0A182UBA0, UP000075902_A0A182UJX5, UP000075903_A0A182VDN5, UP000075903_A0A182VE54, UP000075903_A0A182VMG3, UP000076407_A0A182X2T2, UP000076407_A0A182X840, UP000076407_A0A182XD34, UP000077448_A0A182DZJ1, UP000077448_A0A182EED2, UP000077448_A0A182EJW8, UP000078200_A0A1A9UPF4, UP000078200_A0A1A9UX54, UP000078200_A0A1A9VRM7, UP000078200_A0A1A9VV98, UP000078540_A0A151I192, UP000078540_A0A195B876, UP000078540_A0A195BQS3, UP000078540_A0A195BS35, UP000078541_A0A151K0U9, UP000078541_A0A195EQN8, UP000078541_A0A195ESD6, UP000078541_A0A195FKT0, UP000078541_A0A195FW01, UP000078542_A0A151IBI7, UP000078542_A0A151IQ00, UP000078542_A0A151IQH6, UP000078542_A0A195C4X9, UP000078542_A0A195CLK7, UP000079721_A0A1S3ABW4, UP000079721_A0A1S3W2Q4, UP000079721_A0A1S3WI50, UP000079721_A0A1S3WN43, UP000081671_A0A1S3G0W3, UP000081671_A0A1S3GGA8, UP000081671_A0A1S3GLX4, UP000081671_A0A1S3GME7, UP000081671_A0A1S3GPI4, UP000091857_A0A251IW22, UP000091857_A0A251K7J1, UP000091857_A0A2C9UG01, UP000091857_A0A2C9VIS4, UP000092124_A0A1A6G145, UP000092124_A0A1A6GCU0, UP000092443_A0A1A9XCH1, UP000092443_A0A1A9XGZ4, UP000092443_A0A1A9Y8H0, UP000092443_A0A1A9YQN4, UP000092445_A0A1A9Z1P4, UP000092445_A0A1A9Z9R8, UP000092445_A0A1A9ZBP8, UP000092445_A0A1A9ZVM8, UP000092460_A0A1B0ANF1, UP000092460_A0A1B0B111, UP000092460_A0A1B0B8R8, UP000092460_A0A1B0BMP0, UP000095281_A0A1I8B7J1, UP000095281_A0A1I8B9R6, UP000095283_A0A1I7XN08, UP000095284_A0A1I7RRS0, UP000095284_A0A1I7S0W0, UP000095284_A0A1I7S0W1, UP000095285_A0A1I7VMN1, UP000095285_A0A1I7VZD5, UP000095286_A0A1I8C9Z4, UP000095286_A0A1I8CCM3, UP000095300_A0A1I8NNI2, UP000095300_A0A1I8NNI3, UP000095300_A0A1I8NNI4, UP000095300_A0A1I8NNI5, UP000095300_A0A1I8NNI6, UP000095300_A0A1I8NNI7, UP000095300_A0A1I8NNJ2, UP000095300_A0A1I8PLB0, UP000095300_A0A1I8PUN8, UP000095301_A0A1I8M740, UP000095301_A0A1I8MG72, UP000095301_A0A1I8MG73, UP000095301_A0A1I8MG74, UP000095301_A0A1I8MG75, UP000095301_A0A1I8MG79, UP000095301_A0A1I8MG80, UP000095301_A0A1I8NE68, UP000095301_T1PL42, UP000189703_A0A1U7YVW6, UP000189703_A0A1U7ZRC8, UP000189703_A0A1U8BFL6, UP000189704_A0A1U7SW22, UP000189704_A0A1U7THL4, UP000189704_A0A1U7TNZ8, UP000189704_A0A1U7U5A3, UP000189704_A0A3Q0DLD8, UP000189704_A0A3Q0DTJ5, UP000189704_A0A3Q0DU26, UP000189704_A0A3Q0DU68, UP000189704_A0A3Q0E5Q5, UP000189704_A0A3Q0E806, UP000189704_A0A3Q0EB10, UP000189706_A0A1U7Q649, UP000189706_A0A1U8C412, UP000189706_A0A1U8CRZ1, UP000189706_A0A3Q0CIK2, UP000189706_A0A3Q0D1W4, UP000192220_A0A2I4AK91, UP000192220_A0A2I4B031, UP000192220_A0A2I4BGD4, UP000192220_A0A2I4BZW5, UP000192220_A0A2I4CG84, UP000192220_A0A2I4CPK1, UP000192220_A0A2I4CPK4, UP000192220_A0A2I4CZF4, UP000215335_A0A232EVI9, UP000215335_A0A232F0P4, UP000215335_A0A232FAY8, UP000215335_A0A232FC06, UP000222542_A0A1U8FY49, UP000222542_A0A2G3A178, UP000222542_A0A2G3A681, UP000222542_A0A2G3A6B4, UP000232936_A0A2A6B875, UP000232936_A0A2A6BNY8, UP000233020_A0A2K5D3T2, UP000233020_A0A2K5D3T9, UP000233020_A0A2K5D3U2, UP000233020_A0A2K5D3W8, UP000233020_A0A2K5D3X3, UP000233020_A0A2K5D3X7, UP000233020_A0A2K5D488, UP000233020_A0A2K5DPW6, UP000233020_A0A2K5DPY7, UP000233020_A0A2K5DPY9, UP000233020_A0A2K5E140, UP000233020_A0A2K5E195, UP000233020_A0A2K5E1B6, UP000233020_A0A2K5E1C2, UP000233020_A0A2K5E1D5, UP000233020_A0A2K5EVE0, UP000233040_A0A2K5PTT5, UP000233040_A0A2K5PZD8, UP000233040_A0A2K5QT67, UP000233040_A0A2K5QT70, UP000233040_A0A2K5QT84, UP000233040_A0A2K5QT85, UP000233040_A0A2K5S252, UP000233040_A0A2K5S271, UP000233040_A0A2K5S297, UP000233040_A0A2K5S2B2, UP000233040_A0A2K5S2E6, UP000233080_A0A2K5IEJ5, UP000233080_A0A2K5IEK6, UP000233080_A0A2K5IET2, UP000233080_A0A2K5IEV7, UP000233080_A0A2K5IEX3, UP000233080_A0A2K5IRJ8, UP000233080_A0A2K5IST2, UP000233080_A0A2K5ISU4, UP000233080_A0A2K5ISU8, UP000233080_A0A2K5ISV1, UP000233080_A0A2K5KG94, UP000233140_A0A2K5XPG7, UP000233140_A0A2K5XPH5, UP000233140_A0A2K5XPK8, UP000233140_A0A2K5XPK9, UP000233140_A0A2K5ZI04, UP000233140_A0A2K5ZI37, UP000233140_A0A2K5ZI46, UP000233140_A0A2K6A409, UP000233140_A0A2K6AHS1, UP000233160_A0A2K6GHH4, UP000233160_A0A2K6GHJ7, UP000233160_A0A2K6GHK0, UP000233160_A0A2K6GHK7, UP000233160_A0A2K6GLC1, UP000233160_A0A2K6GSY0, UP000233160_A0A2K6GSZ1, UP000233160_A0A2K6GSZ4, UP000233160_A0A2K6GT18, UP000233180_A0A2K6LQX8, UP000233180_A0A2K6LQY3, UP000233180_A0A2K6LQY6, UP000233180_A0A2K6LQY9, UP000233180_A0A2K6M2H3, UP000233180_A0A2K6MMU2, UP000233180_A0A2K6N2N5, UP000233180_A0A2K6N2N9, UP000233180_A0A2K6N2Q1, UP000233180_A0A2K6N2Q7, UP000233180_A0A2K6N2R4, UP000233180_A0A2K6N2V5, UP000233200_A0A2K6NL51, UP000233200_A0A2K6NYF7, UP000233200_A0A2K6QA56, UP000233200_A0A2K6QA62, UP000233200_A0A2K6QA86, UP000233200_A0A2K6QA92, UP000233200_A0A2K6QA93, UP000233200_A0A2K6QAB6, UP000233200_A0A2K6R355, UP000233200_A0A2K6REU3, UP000233200_A0A2K6RQG5, UP000233200_A0A2K6RQI9, UP000233220_A0A2K6SR75, UP000233220_A0A2K6SR98, UP000233220_A0A2K6SRB5, UP000233220_A0A2K6SRE0, UP000233220_A0A2K6SRE6, UP000233220_A0A2K6SRG5, UP000233220_A0A2K6THA3, UP000233220_A0A2K6THC1, UP000233220_A0A2K6THD6, UP000233220_A0A2K6THD9, UP000233220_A0A2K6UNK5, UP000233220_A0A2K6UR47, UP000235145_A0A2J6KWR0, UP000235145_A0A2J6LGM6, UP000235145_A0A2J6MAY7, UP000235145_A0A2J6MDY3, UP000240080_A0A2R9A4S0, UP000240080_A0A2R9A4S8, UP000240080_A0A2R9A5X5, UP000240080_A0A2R9A5X9, UP000240080_A0A2R9AA31, UP000240080_A0A2R9B3Y7, UP000240080_A0A2R9B3Z5, UP000240080_A0A2R9B3Z8, UP000240080_A0A2R9B7U2, UP000240080_A0A2R9B7V2, UP000240080_A0A2R9BHB4, UP000240080_A0A2R9BPL0, UP000240080_A0A2R9C8G8, UP000242638_A0A3P9NTE2, UP000242638_A0A3P9NTL6, UP000242638_A0A3P9PI91, UP000242638_A0A3P9PIG3, UP000242638_A0A3P9PIG4, UP000242638_A0A3P9PIJ7, UP000242638_A0A3P9PIS6, UP000242638_A0A3P9PJN9, UP000242638_A0A3P9PJU6, UP000242638_A0A3P9PJX7, UP000242638_A0A3P9QF40, UP000245340_A0A2U3VIR6, UP000245340_A0A2U3VIR9, UP000245340_A0A2U3VJ52, UP000245340_A0A2U3ZJ78, UP000245341_A0A2U3Y7N3, UP000248480_A0A2Y9DM72, UP000248480_A0A2Y9QMA3, UP000248480_A0A2Y9QMC9, UP000248480_A0A2Y9QRF2, UP000248480_A0A2Y9QRF8, UP000248480_A0A2Y9QRG0, UP000248480_A0A2Y9QRG8, UP000248480_A0A2Y9QZ60, UP000248480_A0A2Y9R2Y5, UP000248481_A0A2Y9GR74, UP000248481_A0A2Y9HHU9, UP000248482_A0A2Y9KA03, UP000248482_A0A2Y9KAS5, UP000248482_A0A2Y9KMP6, UP000248482_A0A2Y9KSF0, UP000249989_A0A182G9A0, UP000249989_A0A182GM20, UP000249989_A0A182H4B4, UP000252040_A0A341ANZ0, UP000252040_A0A341BLJ7, UP000252040_A0A341BLP3, UP000252040_A0A341BN33, UP000252040_A0A341BPF6, UP000252040_A0A341D6F9, UP000252040_A0A341D774, UP000257160_A0A3Q1AYW0, UP000257160_A0A3Q1B212, UP000257160_A0A3Q1B9Y2, UP000257160_A0A3Q1BKE2, UP000257160_A0A3Q1BLI7, UP000257160_A0A3Q1BP94, UP000257160_A0A3Q1C274, UP000257160_A0A3Q1C4A3, UP000257160_A0A3Q1CEC6, UP000257160_A0A3Q1CK63, UP000257160_A0A3Q1CW68, UP000257160_A0A3Q1DI16, UP000257200_A0A3Q1E8Z2, UP000257200_A0A3Q1E9Z1, UP000257200_A0A3Q1ETF3, UP000257200_A0A3Q1FEN1, UP000257200_A0A3Q1FGP0, UP000257200_A0A3Q1FNY1, UP000257200_A0A3Q1FTU5, UP000257200_A0A3Q1GP22, UP000257200_A0A3Q1GP32, UP000257200_A0A3Q1GRY7, UP000257200_A0A3Q1GUZ8, UP000261340_A0A3Q0RMB3, UP000261340_A0A3Q0S0T9, UP000261340_A0A3Q0SCN8, UP000261340_A0A3Q0SLY7, UP000261340_A0A3Q0T6V2, UP000261360_A0A3B4WCA9, UP000261360_A0A3B4XG20, UP000261360_A0A3B4Y2X4, UP000261360_A0A3B4Y3B5, UP000261360_A0A3B4Y6W0, UP000261360_A0A3B4Y7W6, UP000261360_A0A3B4YB98, UP000261360_A0A3B4YBD3, UP000261360_A0A3B4YBN4, UP000261360_A0A3B4YDF8, UP000261360_A0A3B4YDH8, UP000261360_A0A3B4YS03, UP000261360_A0A3B4YU76, UP000261360_A0A3B4Z150, UP000261400_A0A3B4ZAI3, UP000261400_A0A3B4ZHS0, UP000261400_A0A3B4ZHS5, UP000261400_A0A3B5ABA9, UP000261400_A0A3B5AH86, UP000261400_A0A3B5ANC5, UP000261400_A0A3B5B7V6, UP000261400_A0A3B5BD41, UP000261420_A0A3B4T7R7, UP000261420_A0A3B4T800, UP000261420_A0A3B4TAS5, UP000261420_A0A3B4TBA7, UP000261420_A0A3B4TW78, UP000261420_A0A3B4U122, UP000261420_A0A3B4U9J4, UP000261420_A0A3B4U9N5, UP000261420_A0A3B4UA97, UP000261420_A0A3B4UYI3, UP000261420_A0A3B4UYQ6, UP000261420_A0A3B4UZ87, UP000261420_A0A3B4VLZ2, UP000261440_A0A3B4C0H7, UP000261440_A0A3B4C3S4, UP000261440_A0A3B4CW62, UP000261440_A0A3B4D855, UP000261440_A0A3B4DTU9, UP000261440_A0A3B4DWV3, UP000261440_A0A3B4EAS3, UP000261440_A0A3B4EGE7, UP000261440_A0A3B4EGM9, UP000261440_A0A3B4EL44, UP000261460_A0A3B4ETB8, UP000261460_A0A3B4F870, UP000261460_A0A3B4FBY0, UP000261460_A0A3B4FEX0, UP000261460_A0A3B4FEY8, UP000261460_A0A3B4FIB4, UP000261460_A0A3B4FIC4, UP000261460_A0A3B4FMH7, UP000261460_A0A3B4FUH3, UP000261480_A0A3B3X0J5, UP000261480_A0A3B3X734, UP000261480_A0A3B3XBS6, UP000261480_A0A3B3XLQ7, UP000261480_A0A3B3Y3L6, UP000261480_A0A3B3Y5M8, UP000261480_A0A3B3Y645, UP000261480_A0A3B3YHB6, UP000261480_A0A3B3YKX7, UP000261480_A0A3B3YVX4, UP000261500_A0A3B3THJ8, UP000261500_A0A3B3TJU1, UP000261500_A0A3B3TMN1, UP000261500_A0A3B3U1K7, UP000261500_A0A3B3U2D0, UP000261500_A0A3B3U2E2, UP000261500_A0A3B3UCU6, UP000261500_A0A3B3V3S0, UP000261500_A0A3B3VCS8, UP000261520_A0A3B3ZBQ2, UP000261520_A0A3B3ZBQ4, UP000261520_A0A3B3ZC87, UP000261520_A0A3B4A9M7, UP000261520_A0A3B4AAL2, UP000261520_A0A3B4AW45, UP000261520_A0A3B4B553, UP000261540_A0A3B3Q6L1, UP000261540_A0A3B3Q7S3, UP000261540_A0A3B3Q7W3, UP000261540_A0A3B3Q856, UP000261540_A0A3B3Q877, UP000261540_A0A3B3QA81, UP000261540_A0A3B3SX68, UP000261560_A0A3B3BY74, UP000261560_A0A3B3C1P9, UP000261560_A0A3B3C1R2, UP000261560_A0A3B3C9T5, UP000261560_A0A3B3CB06, UP000261560_A0A3B3D7X0, UP000261560_A0A3B3DD78, UP000261560_A0A3B3DNH9, UP000261580_A0A3Q4FYC1, UP000261580_A0A3Q4GDF8, UP000261580_A0A3Q4GU14, UP000261580_A0A3Q4GUB7, UP000261580_A0A3Q4GXW5, UP000261580_A0A3Q4GYM8, UP000261580_A0A3Q4I0L8, UP000261580_A0A3Q4I1S4, UP000261600_A0A3Q3IJ31, UP000261600_A0A3Q3ITF6, UP000261600_A0A3Q3IVI2, UP000261600_A0A3Q3IY69, UP000261600_A0A3Q3J0Q0, UP000261600_A0A3Q3JWT2, UP000261600_A0A3Q3K605, UP000261640_A0A3Q3KST5, UP000261640_A0A3Q3KUJ4, UP000261640_A0A3Q3KUP8, UP000261640_A0A3Q3KUR8, UP000261640_A0A3Q3L4H1, UP000261640_A0A3Q3L4V8, UP000261640_A0A3Q3L631, UP000261640_A0A3Q3L6A7, UP000261640_A0A3Q3L6F2, UP000261640_A0A3Q3L6H2, UP000261640_A0A3Q3LGF3, UP000261640_A0A3Q3LUB8, UP000261640_A0A3Q3LVX5, UP000261640_A0A3Q3LXE2, UP000261640_A0A3Q3M727, UP000261640_A0A3Q3MJH4, UP000261640_A0A3Q3NGA4, UP000261640_A0A3Q3NHP0, UP000261640_A0A3Q3RLZ7, UP000261640_A0A3Q3RM33, UP000261640_A0A3Q3S1T6, UP000261680_A0A384BVX3, UP000261680_A0A384C5K4, UP000261680_A0A384CEA0, UP000261680_A0A384CEF1, UP000261680_A0A384D6V5, UP000261681_A0A383Z5T2, UP000261681_A0A383Z649, UP000261681_A0A384AFR0, UP000261681_A0A384AFT1, UP000261681_A0A384AFT2, UP000261681_A0A452CJS3, UP000261681_A0A452CJT1, UP000264800_A0A3Q2ZGJ8, UP000264800_A0A3Q3AHA7, UP000264800_A0A3Q3ASR9, UP000264800_A0A3Q3AWB1, UP000264800_A0A3Q3B163, UP000264800_A0A3Q3BE65, UP000264800_A0A3Q3GXL5, UP000264840_A0A3Q2UWA7, UP000264840_A0A3Q2VCB4, UP000264840_A0A3Q2VDX0, UP000264840_A0A3Q2VW60, UP000264840_A0A3Q2VX92, UP000264840_A0A3Q2W120, UP000264840_A0A3Q2W1G2, UP000264840_A0A3Q2WBC4, UP000264840_A0A3Q2WM87, UP000264840_A0A3Q2WNA8, UP000264840_A0A3Q2X221, UP000264840_A0A3Q2X359, UP000264840_A0A3Q2XEE4, UP000264840_A0A3Q3CYS4, UP000265000_A0A3Q2NXI4, UP000265000_A0A3Q2NY24, UP000265000_A0A3Q2PLS4, UP000265000_A0A3Q2Q043, UP000265000_A0A3Q2Q9Y0, UP000265000_A0A3Q2QQS4, UP000265000_A0A3Q2QR55, UP000265000_A0A3Q2QT82, UP000265000_A0A3Q2QTE7, UP000265000_A0A3Q2R046, UP000265000_A0A3Q2U8L3, UP000265020_A0A3Q2D273, UP000265020_A0A3Q2DDZ7, UP000265020_A0A3Q2DE01, UP000265020_A0A3Q2E6S9, UP000265020_A0A3Q2EG69, UP000265020_A0A3Q2EI90, UP000265020_A0A3Q2G5V3, UP000265020_A0A3Q2GDM2, UP000265040_A0A3Q1HC83, UP000265040_A0A3Q1HCA5, UP000265040_A0A3Q1HHH1, UP000265040_A0A3Q1HML0, UP000265040_A0A3Q1HN50, UP000265040_A0A3Q1HN64, UP000265040_A0A3Q1I437, UP000265040_A0A3Q1IA19, UP000265040_A0A3Q1IZ40, UP000265040_A0A3Q1J0K5, UP000265040_A0A3Q1JHR8, UP000265040_A0A3Q1JPE0, UP000265040_A0A3Q1K9G3, UP000265080_A0A3P8S345, UP000265080_A0A3P8S3L3, UP000265080_A0A3P8TPG8, UP000265080_A0A3P8TPS0, UP000265080_A0A3P8TSE7, UP000265080_A0A3P8TT17, UP000265080_A0A3P8TTM9, UP000265080_A0A3P8TYD9, UP000265080_A0A3P8U2E6, UP000265120_A0A3P8UA35, UP000265120_A0A3P8UE94, UP000265120_A0A3P8V107, UP000265120_A0A3P8V115, UP000265120_A0A3P8V552, UP000265120_A0A3P8W968, UP000265120_A0A3P8WQ48, UP000265120_A0A3P8WSU9, UP000265120_A0A3P8WXY4, UP000265180_A0A3P9LFK3, UP000265180_A0A3P9LFY2, UP000265180_A0A3P9LK96, UP000265180_A0A3P9LK97, UP000265180_A0A3P9LNY7, UP000265180_A0A3P9LNZ2, UP000265180_A0A3P9LSE0, UP000265180_A0A3P9M9C1, UP000265200_A0A3P9HJZ0, UP000265200_A0A3P9HK24, UP000265200_A0A3P9I6M1, UP000265200_A0A3P9I6N6, UP000265200_A0A3P9I6Q6, UP000265200_A0A3P9J3T6, UP000265200_A0A3P9J3Z1, UP000265200_A0A3P9JIE9, UP000265300_A0A340WPH5, UP000265300_A0A340XD11, UP000265566_A0A072TJL0, UP000265566_A0A072UI25, UP000265566_G7J5J5, UP000265566_G7JLF1, UP000267027_A0A0R3PTT6, UP000267027_A0A158PH22, UP000267606_A0A183HB82, UP000267606_A0A183I271, UP000268014_A0A0N4WRM8, UP000268014_A0A0N4WTE5, UP000268014_A0A158QPY4, UP000271087_A0A182DZJ1, UP000271087_A0A182EED2, UP000271087_A0A182EJW8, UP000271162_A0A0N4Y825, UP000273346_A0A3L7I5X4, UP000273346_A0A3L7IA62, UP000274131_A0A0N4VGJ3, UP000274131_A0A158QB54, UP000278627_A0A0N4TLE3, UP000278627_A0A0N4TLE4, UP000278627_A0A0N4TQI3, UP000279307_A0A026VSK9, UP000279307_A0A026VZV2, UP000279307_A0A3L8DI90, UP000279307_A0A3L8DMD7, UP000286640_A0A3Q7RLJ7, UP000286640_A0A3Q7SIA8, UP000286640_A0A3Q7SKL0, UP000286640_A0A3Q7T0G5, UP000286640_A0A3Q7TKV8, UP000286640_A0A3Q7UMV6, UP000286642_A0A3Q7VIM2, UP000286642_A0A3Q7W7P1, UP000286642_A0A3Q7W7P7, UP000286642_A0A3Q7WH45, UP000286642_A0A3Q7WH50, UP000286642_A0A3Q7WI97, UP000286642_A0A3Q7X2U8, UP000286642_A0A3Q7X2V3, UP000286642_A0A3Q7XEG5, UP000286642_A0A3Q7Y5S2, UP000287166_A0A401G839, UP000290572_A0A498M715, UP000290572_A0A498MI78, UP000290572_A0A498NID7, UP000291000_A0A452DKV1, UP000291000_A0A452E5F7, UP000291000_A0A452E9N7, UP000291000_A0A452FCG9, UP000291000_A0A452FCJ8, UP000291000_A0A452FCL6, UP000291021_A0A384C5K4, UP000291021_A0A384CEF1, UP000291021_A0A384D6V5, UP000291021_A0A452T0B9, UP000291021_A0A452U893, UP000291021_A0A452U8B3, UP000291021_A0A452U8D5, UP000291021_A0A452U8F1, UP000291021_A0A452U8H1, UP000291021_A0A452U8J5, UP000291021_A0A452U8R8, UP000291021_A0A452UBA2, UP000291021_A0A452UBA7, UP000291021_A0A452UBF8, UP000291021_A0A452UBI6, UP000291021_A0A452UBJ7, UP000291021_A0A452UBK5, UP000291021_A0A452UBM0, UP000291021_A0A452UBN8, UP000291021_A0A452UBP6, UP000291021_A0A452V883, UP000291022_A0A452QUE0, UP000291022_A0A452R4T4, UP000291022_A0A452RXN7, UP000291022_A0A452RXN9, UP000291022_A0A452SP04, UP000291022_A0A452SP57, UP000291022_A0A452SP75, UP000291022_A0A452SPA5, UP000291343_A0A482WRQ1, UP000291343_A0A482X4N2, UP000291343_A0A482XMQ3, UP000291343_A0A482XVW1, UP000292052_A0A482VDJ2, UP000292052_A0A482VPF9, UP000292052_A0A482W859, UP000299084_A0A5N4C4Y6, UP000299084_A0A5N4DC52, UP000299084_A0A5N4DWR1, UP000308365_A0A4U1EZG8, UP000308365_A0A4U1EZQ1, UP000308365_A0A4U1F460, UP000310200_A0A4S2JNZ1, UP000310200_A0A4S2KKE0, UP000310200_A0A4S2KSV8, UP000314981_A0A4W2CUT6, UP000314981_A0A4W2CVV7, UP000314981_A0A4W2CVX5, UP000314981_A0A4W2CYV6, UP000314981_A0A4W2D010, UP000314981_A0A4W2D059, UP000314981_A0A4W2DW40, UP000314981_A0A4W2EEY5, UP000314981_A0A4W2EIL7, UP000314981_A0A4W2ELZ0, UP000314981_A0A4W2G1X4, UP000314981_A0A4W2G547, UP000314981_A0A4W2H9M1, UP000316079_A0A553P8X5, UP000316079_A0A553PIR5, UP000316079_A0A553PIR9, UP000316079_A0A553PIS0, UP000316079_A0A553PIS2, UP000316079_A0A553QN45, UP000316079_A0A553QN50, UP000316079_A0A553QN52, UP000316079_A0A553QN53, UP000316079_A0A553QN54, UP000316079_A0A553QN57, UP000316079_A0A553QN61, UP000316079_A0A553QNS7, UP000316079_A0A553QQE4, UP000316079_A0A553QUA9, UP000322234_A0A6B0QNN0, UP000322234_A0A6B0RRE3, UP000323214_A0A0K0J3J8, UP000323214_A0A4E9FFF2, UP000323214_A0A4E9FFL5, UP000323214_A0A4E9FGU0, UP000323214_A0A4E9FHC8, UP000323214_A0A4E9FJK9, UP000323214_A0A4E9FQN5, UP000323214_A0A4E9FSZ8, UP000324091_A0A5C6ND78, UP000324091_A0A5C6NED1, UP000324091_A0A5C6NEF5, UP000324091_A0A5C6NXR1, UP000324091_A0A5C6NY80, UP000324091_A0A5C6P0A1, UP000324091_A0A5C6P2A5, UP000324091_A0A5C6PL16, UP000324091_A0A5C6PP77, UP000326062_A0A5J5MH61, UP000326062_A0A5J5MLV0, UP000326458_A0A5N3W682, UP000326458_A0A5N3WHF6, UP000327044_A0A1Y1K400, UP000327044_A0A1Y1LC99, UP000327044_A0A1Y1MH50, UP000327044_A0A1Y1MM78, UP000335636_A0A5E4AEF6, UP000335636_A0A5E4AEW9, UP000335636_A0A5E4ASI1, UP000335636_A0A5E4B2J2, UP000335636_A0A5E4BVG0, UP000335636_A0A5E4BVP5, UP000386466_A0A485NQ01, UP000386466_A0A485NRW2, UP000386466_A0A485NSS9, UP000386466_A0A485NTD6, UP000472240_A0A671E628, UP000472240_A0A671FWC8, UP000472240_A0A671FWP1, UP000472240_A0A671FWW5, UP000472241_A0A667FSY6, UP000472241_A0A667FXI7, UP000472241_A0A667GBS9, UP000472241_A0A667GBX7, UP000472241_A0A667GE85, UP000472241_A0A667H2I2, UP000472241_A0A667H4J9, UP000472268_A0A673SNG4, UP000472268_A0A673SRV3, UP000472268_A0A673SY73, UP000472268_A0A673SYG4, UP000472268_A0A673SYJ3, UP000472268_A0A673SYT0, UP000472268_A0A673T079, UP000472268_A0A673T0C5, UP000472268_A0A673UV60, UP000475862_A0A6G0TPM1, UP000475862_A0A6G0U9C7, UP000479190_A0A6H5IE97, UP000479190_A0A6H5IRI4, UP000479190_A0A6H5J841, UP000504611_A0A6I9NMI5, UP000504611_A0A6I9NYB0, UP000504611_A0A6I9P273, UP000504611_A0A6I9PHZ5, UP000504611_A0A6I9PW84, UP000504615_A0A6I9VVG8, UP000504615_A0A6I9VXR6, UP000504615_A0A6I9W0G4, UP000504615_A0A6I9W3W0, UP000504615_A0A6I9W4E3, UP000504615_A0A6I9WDW3, UP000504615_A0A6I9WMW7, UP000504615_A0A6I9WWA8, UP000504616_A0A034WE71, UP000504616_A0A034WFB1, UP000504616_A0A6I9UXV4, UP000504616_A0A6I9VE50, UP000504616_A0A6I9VHY8, UP000504616_A0A6I9VHZ4, UP000504616_A0A6I9VK59, UP000504616_A0A6I9VK68, UP000504616_A0A6I9VLD4, UP000504616_A0A6I9VLE0, UP000504616_A0A6I9W376, UP000504622_A0A6J0BAR7, UP000504622_A0A6J0BAY9, UP000504622_A0A6J0BCA6, UP000504622_A0A6J0BG55, UP000504622_A0A6J0BG57, UP000504622_A0A6J0BGY0, UP000504622_A0A6J0BH69, UP000504622_A0A6J0BJ67, UP000504622_A0A6J0C4B9, UP000504623_A0A6I9JHW4, UP000504623_A0A6I9JKS3, UP000504623_A0A6I9K3W4, UP000504623_A0A6I9K4C8, UP000504632_A0A6J2V3D1, UP000504632_A0A6J2VX09, UP000504632_A0A6J2WK23, UP000504634_A0A6J2TIF1, UP000504634_A0A6J2TKC2, UP000504634_A0A6J2TLS6, UP000504634_A0A6J2TMT4, UP000504634_A0A6J2TNA2, UP000504634_A0A6J2UFX4, UP000504634_A0A6J2UHR2, UP000504634_A0A6J2UJF6, UP000515131_A0A6P6HZK4, UP000515131_A0A6P6I0R2, UP000515131_A0A6P6IDL7, UP000515132_A0A6P5CC23, UP000515132_A0A6P5DF84, UP000515132_A0A6P5DG27, UP000515149_A0A6P3YN38, UP000515149_A0A6P7DR81, UP000515149_A0A6P7DR87, UP000515149_A0A6P7DRM3, UP000515149_A0A6P7DSZ3, UP000515149_A0A6P7EB99, UP000515149_A0A6P7EBF0, UP000515149_A0A6P7ECX6, UP000515149_A0A6P7EDX5, UP000515202_A0A6P3Q8C0, UP000515202_A0A6P3QC27, UP000515202_A0A6P6CKR7, UP000515203_A0A6P6DF73, UP000515203_A0A6P6DFH3, UP000515203_A0A6P6DFH9, UP000515203_A0A6P6DGK2, UP000515203_A0A6P6E6J9, UP000515203_A0A6P6E6Q1, UP000515203_A0A6P6E6S0, UP000515203_A0A6P6E7F1, UP000515208_A0A6P3GPK6, UP000515208_A0A6P3H756, UP000515208_A0A6P3H761, UP000515208_A0A6P3HAI0, UP000515208_A0A6P3HIE2, UP000515208_A0A6P3HIE7, UP000515208_A0A6P3HJ51, UP000515208_A0A6P3HKX5, UP000515208_A0A6P3HKX9, UP000582659_A0A1I7RRS0, UP000585614_A0A671E628
