## Supplemental Table 5 for "Universal functions of prion candidates across all three domains of life suggest a primeval role of protein self-templating" (part 43 of 74)

# GO	NS	enrichment	name	ratio_in_study	ratio_in_pop	p_uncorrected	depth	study_count	p_bonferroni	p_sidak	p_holm	p_fdr_bh	study_items
GO:0140535	CC	e	intracellular protein-containing complex	3205/210509	110721/14857695	1.7507249274026345e-294	2	3205	4.8141434053717647e-290	4.6927653536126294e-290	4.75794513520214e-290	1.4950755917303618e-292	UP000000226_V7AT46, UP000000226_V7ATA8, UP000000226_V7BJT6, UP000000267_A7TE81, UP000000267_A7TGB0, UP000000267_A7THG8, UP000000267_A7THR7, UP000000267_A7THU4, UP000000267_A7THV2, UP000000267_A7TIG7, UP000000267_A7TQH3, UP000000267_A7TQX3, UP000000267_A7TQZ7, UP000000267_A7TSV5, UP000000311_E2AHI7, UP000000311_E2ANG8, UP000000311_E2AQ21, UP000000311_E2AQY6, UP000000311_E2AUJ6, UP000000542_Q4QCT4, UP000000560_G5EB66, UP000000560_Q5AZJ6, UP000000560_Q5B778, UP000000560_Q5B9L1, UP000000599_B5RSM9, UP000000599_B5RSP4, UP000000599_B5RU96, UP000000599_Q6BKP1, UP000000599_Q6BLJ9, UP000000599_Q6BNF3, UP000000599_Q6BNN8, UP000000599_Q6BNX0, UP000000599_Q6BQX7, UP000000599_Q6BV69, UP000000599_Q6BZ79, UP000000709_G3AFS1, UP000000709_G3AGK7, UP000000709_G3AHW7, UP000000709_G3AI95, UP000000709_G3AIT6, UP000000709_G3AP46, UP000000709_G3ATI5, UP000000709_G3AU61, UP000000709_G3AU89, UP000000709_G3AUJ3, UP000001038_A0A3B3H4R3, UP000001038_A0A3B3HHN5, UP000001038_A0A3B3HKZ2, UP000001038_A0A3B3I257, UP000001038_A0A3B3I576, UP000001038_A0A3B3I671, UP000001038_A0A3B3IHK9, UP000001038_A0A3B3IHX7, UP000001038_A0A3B3IN95, UP000001038_H2LB35, UP000001038_H2LLF5, UP000001038_H2LNR0, UP000001038_H2LT69, UP000001038_H2LWE6, UP000001038_H2M467, UP000001038_H2MFZ7, UP000001038_H2MJR1, UP000001038_H2MKG3, UP000001056_Q2GQY1, UP000001056_Q2GUX4, UP000001056_Q2H9A8, UP000001067_E3REC5, UP000001067_E3RTH0, UP000001067_E3RUL6, UP000001067_E3S3W0, UP000001067_E3S5J6, UP000001067_E3S721, UP000001067_E3S808, UP000001073_A0A2I3FUU8, UP000001073_A0A2I3GNU3, UP000001073_A0A2I3GTN9, UP000001073_A0A2I3GX51, UP000001073_A0A2I3H346, UP000001073_G1QNC0, UP000001073_G1QND9, UP000001073_G1QPG5, UP000001073_G1RFB2, UP000001073_G1RQI0, UP000001073_G1RZS1, UP000001073_G1S4L0, UP000001075_G3H1W2, UP000001075_G3HBD7, UP000001075_G3I026, UP000001075_G3I1S3, UP000001075_G3I534, UP000001194_B0DPU6, UP000001197_A0A090CCH6, UP000001197_A0A090CNM0, UP000001197_B2AWM4, UP000001197_B2AXQ4, UP000001197_B2B1W0, UP000001261_J3K9J0, UP000001261_J3KAF6, UP000001261_J3KH36, UP000001294_B6Q6X9, UP000001294_B6QB06, UP000001294_B6QBM2, UP000001294_B6QF50, UP000001294_B6QK74, UP000001294_B6QRS6, UP000001294_B6QT82, UP000001294_B6QW05, UP000001450_C0H4Y0, UP000001450_O77375, UP000001450_O96236, UP000001450_Q8I3R5, UP000001450_Q8I569, UP000001450_Q8IBH6, UP000001450_Q8IKP3, UP000001450_Q9U0H1, UP000001471_B2VTW3, UP000001471_B2VWB4, UP000001471_B2W8K9, UP000001471_B2WHZ4, UP000001471_B2WK66, UP000001519_A0A2I2YBY0, UP000001519_A0A2I2YD30, UP000001519_A0A2I2YN98, UP000001519_A0A2I2YVL3, UP000001519_G3QNY7, UP000001519_G3QT87, UP000001519_G3QYU0, UP000001519_G3R085, UP000001519_G3RFS4, UP000001519_G3RIK0, UP000001519_G3RWP3, UP000001519_G3S693, UP000001519_G3S8U6, UP000001519_G3SFP3, UP000001519_G3SJ47, UP000001611_G2X5G9, UP000001611_G2X7L6, UP000001611_G2XC41, UP000001631_C0NAM9, UP000001631_C0NEH2, UP000001631_C0NK09, UP000001631_C0NRW9, UP000001805_Q1K5K1, UP000001805_Q3Y3Z2, UP000001805_Q7RW25, UP000001805_Q7S4H0, UP000001805_Q7SDJ4, UP000001805_Q9C2R2, UP000001811_A0A5F9CA28, UP000001811_A0A5F9CWE1, UP000001811_A0A5F9D098, UP000001811_A0A5F9DG89, UP000001811_A0A5F9DKI6, UP000001811_A0A5F9DQT2, UP000001811_G1SLV2, UP000001811_G1SPK0, UP000001811_G1SV66, UP000001811_G1T1B1, UP000001861_A8NA59, UP000001861_A8NAH1, UP000001861_A8NYU8, UP000001881_F7VSC6, UP000001881_F7VUJ5, UP000001881_F7VVU0, UP000001881_F7VX55, UP000001881_F7W7H2, UP000001881_F7W7W4, UP000001997_A5DCA8, UP000001997_A5DDG2, UP000001997_A5DE84, UP000001997_A5DL62, UP000001997_A5DPA3, UP000002035_C5FCY0, UP000002035_C5FH05, UP000002035_C5FW51, UP000002035_C5FZM3, UP000002059_C1GYC6, UP000002059_C1H1U8, UP000002059_C1H3C8, UP000002059_C1H5C3, UP000002059_C1H925, UP000002279_A0A6I8PD35, UP000002279_A0A6I8PD37, UP000002279_F6QNC0, UP000002279_F6QND8, UP000002279_F6RXU0, UP000002279_F6XWM7, UP000002279_F6ZDW2, UP000002279_F7FFI6, UP000002279_F7FLZ3, UP000002356_W5NTV2, UP000002356_W5NWW4, UP000002356_W5NYA0, UP000002356_W5P2V8, UP000002356_W5PFU8, UP000002356_W5Q976, UP000002494_A0A096MKF8, UP000002494_A0A0A0MY12, UP000002494_A0A0G2JU09, UP000002494_A0A0G2K4W3, UP000002494_A0A0G2K717, UP000002494_A0A0G2KB82, UP000002494_A0A0G2QC09, UP000002494_D3ZDE6, UP000002494_D3ZQ89, UP000002494_D3ZUV9, UP000002494_D3ZVD1, UP000002494_D4A5A6, UP000002494_F1M9G7, UP000002494_M0R3X4, UP000002494_M0R4T9, UP000002494_Q5FWT1, UP000002494_Q5PPJ8, UP000002494_Q5TKR9, UP000002494_Q641Z8, UP000002494_Q6JHU9, UP000002494_Q8R5K6, UP000002494_Q9JJP9, UP000002497_E9CR82, UP000002497_E9D4X5, UP000002497_E9DHB0, UP000002498_E9ENX6, UP000002498_E9EPI6, UP000002498_E9EPT4, UP000002498_E9ETS2, UP000002498_E9EXD2, UP000002498_E9F127, UP000002624_C6HD63, UP000002624_C6HIL9, UP000002624_C6HND9, UP000002624_C6HQK9, UP000002640_G4ZFF6, UP000002668_E4ZMC5, UP000002668_E5A7B4, UP000002668_E5AB18, UP000002668_E5AEX0, UP000002669_E4UML1, UP000002669_E4UT31, UP000002669_E4UU26, UP000002669_E4UWQ8, UP000002669_E4V2F6, UP000002669_E5QZX5, UP000002669_E5R0N6, UP000002740_C0RXR7, UP000002740_C0RYN2, UP000002740_C0S2H4, UP000002740_C0SCP5, UP000002740_C0SDE1, UP000002740_C0SEI1, UP000002812_I8A088, UP000002812_I8AC11, UP000002812_I8I798, UP000002812_I8IFZ4, UP000002852_A0A3B5PRR1, UP000002852_A0A3B5QB81, UP000002852_A0A3B5QBY2, UP000002852_A0A3B5QC63, UP000002852_A0A3B5QJR6, UP000002852_A0A3B5R274, UP000002852_M3ZNC0, UP000002852_M3ZQW7, UP000002852_M4A5M6, UP000002852_M4A7V1, UP000002852_M4ABV7, UP000002866_I2GVP0, UP000002866_I2GW35, UP000002866_I2GWS6, UP000002866_I2GWS7, UP000002866_I2GXN0, UP000002866_I2GY30, UP000002866_I2GZ14, UP000002866_I2GZL2, UP000002866_I2GZW2, UP000002866_I2H1R1, UP000002866_I2H2D0, UP000002866_I2H2F4, UP000002866_I2H3V4, UP000002866_I2H4G5, UP000002866_I2H5P8, UP000002866_I2H5V7, UP000002866_I2H696, UP000002866_I2H6U3, UP000002866_I2H733, UP000002866_I2H8H6, UP000002866_I2H9L8, UP000002866_I2H9U6, UP000004994_A0A3Q7E8W6, UP000004994_A0A3Q7F7G2, UP000004994_A0A3Q7F8Y5, UP000004994_A0A3Q7FW01, UP000004994_A0A3Q7FY57, UP000004994_A0A3Q7G5F4, UP000004994_A0A3Q7HRG9, UP000004994_A0A3Q7IS80, UP000005206_C7YLJ6, UP000005206_C7YNK6, UP000005206_C7YP58, UP000005206_C7YPU9, UP000005206_C7YW56, UP000005206_C7YYN2, UP000005206_C7Z5J6, UP000005215_A0A287D185, UP000005215_A0A287D4M0, UP000005215_A0A287DCS3, UP000005215_I3LX84, UP000005215_I3M5C0, UP000005215_I3M8R3, UP000005215_I3MWP5, UP000005215_I3NA32, UP000005220_H2AP71, UP000005220_H2AP81, UP000005220_H2APK3, UP000005220_H2APV4, UP000005220_H2AQ58, UP000005220_H2AR68, UP000005220_H2ASM3, UP000005220_H2AVG2, UP000005220_H2AVS0, UP000005220_H2AXN0, UP000005220_H2AXW5, UP000005220_H2AYH9, UP000005220_H2B1T6, UP000005239_A0A4X3PMM4, UP000005239_H3EFS3, UP000005239_H3EIS9, UP000005239_H3FSY7, UP000005239_H3G223, UP000005426_G9NLN0, UP000005426_G9NMX7, UP000005426_G9NUF0, UP000005426_G9NZI9, UP000005426_G9P4Q9, UP000005447_A0A286XF09, UP000005447_A0A286XMF8, UP000005447_A0A286XTR1, UP000005447_A0A286Y225, UP000005447_H0V4F0, UP000005447_H0V5G4, UP000005447_H0V809, UP000005447_H0V9F8, UP000005447_H0VJS6, UP000005666_G8BMI2, UP000005666_G8BMW1, UP000005666_G8BNA7, UP000005666_G8BPI3, UP000005666_G8BSI2, UP000005666_G8BVB5, UP000005666_G8BX73, UP000005666_G8BYT9, UP000005666_G8BYW8, UP000005666_G8BZ93, UP000005666_G8C1E0, UP000006310_J7RAI1, UP000006310_J7RMR6, UP000006310_J7RYQ0, UP000006310_J7RZX9, UP000006310_J7S608, UP000006310_J7S636, UP000006310_J7S875, UP000006319_K6UEU1, UP000006319_K6UEY9, UP000006319_K6UX44, UP000006564_Q2UAI4, UP000006564_Q2UAI5, UP000006564_Q2UEY6, UP000006564_Q2UQZ7, UP000006702_A1CW98, UP000006702_A1D055, UP000006702_A1D1B3, UP000006702_A1D8A1, UP000006702_A1DF90, UP000006702_A1DHC5, UP000006702_A1DMT0, UP000006718_A0A1D5QCQ3, UP000006718_A0A1D5RJ13, UP000006718_A0A5F7ZCI9, UP000006718_A0A5F7ZED5, UP000006718_A0A5F7ZFC8, UP000006718_A0A5F7ZKK8, UP000006718_A0A5F7ZKZ6, UP000006718_A0A5F7ZS56, UP000006718_A0A5F7ZTC3, UP000006718_A0A5F8A2I5, UP000006718_A0A5F8A2U9, UP000006718_A0A5F8A4Z3, UP000006718_A0A5F8A6V8, UP000006718_A0A5F8AFL2, UP000006718_A0A5F8AQM8, UP000006718_A0A5F8ARC8, UP000006718_F6RRA8, UP000006718_F6T7D0, UP000006718_F7BNZ9, UP000006718_F7DKR1, UP000006718_F7E3A7, UP000006718_F7FSM6, UP000006718_F7GFK0, UP000006812_G7X4S0, UP000006812_G7XBB5, UP000006812_G7XBB6, UP000006812_G7XFM5, UP000006853_A0A1G4KPK1, UP000006853_F2QMG9, UP000006853_F2QQ66, UP000006853_F2QQ97, UP000006853_F2QSK7, UP000007115_G9MLA0, UP000007115_G9N383, UP000007115_G9N9Q4, UP000007115_G9NB80, UP000007148_G4TAZ6, UP000007148_G4TBH0, UP000007148_G4TC45, UP000007148_G4TK22, UP000007266_A0A139WG52, UP000007266_A0A139WJ86, UP000007266_A0A139WKT0, UP000007266_A0A139WNH7, UP000007266_D2A0K2, UP000007266_D6W6E5, UP000007266_D6WQG3, UP000007266_D6WRF4, UP000007266_D6WX35, UP000007266_D6X4D9, UP000007350_K2NVW3, UP000007431_D8PZW6, UP000007431_D8Q0V3, UP000007431_D8QEI1, UP000007646_G3SV35, UP000007646_G3T192, UP000007646_G3T955, UP000007646_G3TFI1, UP000007646_G3TXH2, UP000007646_G3TXS2, UP000007646_G3TZV5, UP000007646_G3UBV2, UP000007646_G3ULK4, UP000007755_F4W4H7, UP000007755_F4WCE6, UP000007755_F4WL85, UP000007755_F4WM41, UP000007755_F4WUC4, UP000007963_Q0CAR0, UP000007963_Q0CBS3, UP000007963_Q0CME5, UP000007963_Q0CT59, UP000008062_F9X1I9, UP000008062_F9X384, UP000008062_F9X6J7, UP000008062_F9X9Q4, UP000008063_F8Q964, UP000008065_F8MKF7, UP000008065_F8MPG4, UP000008065_F8MUR4, UP000008065_F8MWH0, UP000008142_F0UCJ9, UP000008142_F0UFF8, UP000008142_F0UJ16, UP000008142_F0UQ74, UP000008142_F0UTY4, UP000008181_G2R7R8, UP000008181_G2RC22, UP000008181_G2RGP6, UP000008225_A0A5F4W2A5, UP000008225_A0A5F4WH49, UP000008225_A0A5F4WIL7, UP000008225_F6SJP4, UP000008225_F6WDR7, UP000008225_F7GCS5, UP000008225_F7HWG9, UP000008225_F7HZ90, UP000008225_F7IS08, UP000008225_U3D2S8, UP000008225_U3EXV7, UP000008237_E2B3F9, UP000008237_E2BAB8, UP000008237_E2BLF1, UP000008237_E2BPI9, UP000008237_E2BUA3, UP000008237_E2BWI1, UP000008237_E2C3G7, UP000008311_B9RH35, UP000008311_B9RHR9, UP000008311_B9S5R7, UP000008311_B9SH46, UP000008311_B9SRU6, UP000008311_B9SSM4, UP000008311_B9ST76, UP000008311_B9SXC0, UP000008311_B9SY93, UP000008333_A5JZR6, UP000008333_A5KB04, UP000008335_B3LGD5, UP000008335_B3LHD5, UP000008335_B3LIR9, UP000008335_B3LPC6, UP000008335_B3LPJ1, UP000008335_B3LTV2, UP000008370_K5WJV6, UP000008370_K5WP17, UP000008513_G4UMS2, UP000008513_G4UNF7, UP000008513_G4UTA6, UP000008513_G4UY53, UP000008513_G4V0C1, UP000008549_A8XA27, UP000008549_A8XHI9, UP000008549_A8XK29, UP000008549_A8XNN1, UP000008549_A8XNS9, UP000008549_A8XRH4, UP000008549_A8Y0U3, UP000008549_B6IKJ1, UP000008549_P35074, UP000008673_W1Q7J6, UP000008673_W1QAS2, UP000008673_W1QD14, UP000008673_W1QI54, UP000008673_W1QJ00, UP000008782_E3Q927, UP000008782_E3QCK6, UP000008782_E3QV94, UP000008864_A0A087PFF9, UP000008864_F2SHI3, UP000008864_F2SPK2, UP000008864_F2SYX0, UP000008864_F2T015, UP000008912_D2HID3, UP000008912_D2HTT8, UP000008912_G1LFV0, UP000008912_G1LWF0, UP000008912_G1M5Y3, UP000008912_G1M5Z4, UP000008988_B5VG41, UP000008988_B5VIQ7, UP000008988_B5VKK5, UP000008988_B5VQC9, UP000009038_G3XTY0, UP000009038_G3Y1A1, UP000009038_G3YBU1, UP000009136_A0A3Q1LU60, UP000009136_A5D9F9, UP000009136_E1B8D6, UP000009136_E1BEB3, UP000009136_E1BHH0, UP000009136_F1MD32, UP000009136_F1N0S9, UP000009136_G3MZY8, UP000009169_F2PQ48, UP000009169_F2Q109, UP000009169_F2Q2H4, UP000009169_F2Q329, UP000009169_F2Q3N9, UP000009169_F2Q446, UP000009172_F2RMH4, UP000009172_F2S5S2, UP000009172_F2SAD5, UP000009172_F2SAW7, UP000009183_D7TJ38, UP000009183_D7TZT6, UP000009183_F6GYH3, UP000009183_F6H0D9, UP000009183_F6H457, UP000009183_F6HMV0, UP000009183_F6HXQ9, UP000009297_A6QSQ4, UP000009297_A6QSR8, UP000009297_A6QWE0, UP000009297_A6QXU6, UP000009297_A6R3R8, UP000009297_A6R9X5, UP000009297_A6RA20, UP000011712_A0A2I2UEX3, UP000011712_A0A2I2UKT2, UP000011712_A0A2I2V2T0, UP000011712_A0A337SD10, UP000011712_A0A5F5XD56, UP000011712_A0A5F5XFU5, UP000011712_A0A5F5XLX4, UP000011712_A0A5F5Y4I8, UP000011712_M3W3A6, UP000011712_M3W491, UP000011712_M3W5K5, UP000011712_M3WMA6, UP000011712_M3WRM8, UP000011712_M3WUT2, UP000011715_A0A0C4DUW1, UP000012045_M7TCL8, UP000012045_M7TIX7, UP000012045_M7TJB7, UP000012045_M7TUM8, UP000012045_M7UXC4, UP000012065_M5BM28, UP000012065_M5BW85, UP000012174_M7SBG5, UP000012174_M7SGT6, UP000012174_M7T590, UP000012174_M7T7G8, UP000012174_M7TC58, UP000012174_M7TVT3, UP000012338_N4X5Q4, UP000012338_N4X971, UP000012338_N4XF07, UP000012338_N4XR10, UP000013192_N1NWE4, UP000013192_N1NWV3, UP000013192_N1NYB3, UP000013192_N1P1W6, UP000013192_N1P6N7, UP000013192_N1P9B2, UP000014480_A0A484FDR6, UP000014480_N4URN7, UP000014480_N4VP52, UP000015103_R4FLY8, UP000015241_S8FHV2, UP000015241_S8FUP6, UP000016800_S0DI50, UP000016800_S0DPW5, UP000016800_S0DQD3, UP000016800_S0DX32, UP000016800_S0EFT1, UP000016922_S3CLQ0, UP000016922_S3D576, UP000016922_S3DCH8, UP000016928_N4U0I0, UP000016928_N4UBM6, UP000016928_N4ULG5, UP000016928_N4UPB6, UP000016929_N1RDI0, UP000016929_N1RSC0, UP000016929_N1S0X8, UP000016930_M2PRE8, UP000016932_M2Z2Z1, UP000016932_M3AQZ9, UP000016932_M3AXL8, UP000016933_M2YPP6, UP000016933_N1PIZ0, UP000016933_N1PPQ3, UP000016933_N1PYH6, UP000016933_N1Q4C3, UP000016933_N1Q5I2, UP000016934_M2SLT9, UP000016934_M2SXK8, UP000016934_M2SYS4, UP000016934_M2T3T3, UP000016934_M2TA85, UP000016935_R0I9J8, UP000016935_R0IDC4, UP000016935_R0IWL2, UP000016935_R0JWB2, UP000016935_R0KG92, UP000017559_V2XPZ3, UP000017559_V2Y8N1, UP000017559_V2YJ62, UP000017836_W1NM08, UP000017836_W1NNS4, UP000017836_W1P8F1, UP000017836_W1PC91, UP000017836_W1PLL7, UP000017836_W1PYM3, UP000017861_V5DPI9, UP000018050_U6GBP9, UP000018050_U6GK87, UP000018201_U6GVE1, UP000018467_A0A3B1JNH5, UP000018467_A0A3B1K163, UP000018467_A0A3B1KB81, UP000018467_W5KJD1, UP000018467_W5L2F2, UP000018721_V9FV21, UP000018817_W2QPX6, UP000018948_W3A1J9, UP000018958_W2XP44, UP000019040_W4GQ43, UP000019040_W4GQH0, UP000019103_W4IR00, UP000019103_W4IRF4, UP000019103_W4J353, UP000019103_W4J3Z2, UP000019118_N6THH7, UP000019118_N6UEG5, UP000019118_N6UJR6, UP000019473_W9VLS2, UP000019473_W9W1D9, UP000019473_W9W4C0, UP000019473_W9WV75, UP000019478_W9XBY3, UP000019478_W9XK84, UP000019478_W9XS29, UP000019478_W9Z6J1, UP000020467_A0A010QBA6, UP000020467_A0A010QSV4, UP000024404_A0A044TL06, UP000024404_A0A044TVM4, UP000024404_A0A044UPY0, UP000027042_A0A066VV77, UP000027135_A0A067RAP9, UP000027238_A0A066X0L4, UP000027238_A0A066XPA4, UP000027238_A0A066XWJ7, UP000027238_A0A066Y0L4, UP000027238_A0A066Y186, UP000027265_A0A067PEQ9, UP000027265_A0A067PI94, UP000027456_A0A074RJ49, UP000027456_A0A074RUX1, UP000027581_A0A060RQX3, UP000027581_A0A060RRP3, UP000027581_A0A060RW88, UP000027581_A0A060RWA6, UP000028045_A0A084AFM5, UP000028045_A0A084AGF6, UP000028045_A0A084AJA1, UP000028045_A0A084APJ0, UP000028045_A0A084AWM5, UP000028045_A0A084B0S8, UP000028540_A0A084R844, UP000028540_A0A084RF88, UP000028540_A0A084RG25, UP000028540_A0A084RI01, UP000028540_A0A084RP75, UP000028540_A0A084RRY6, UP000028540_A0A084RSH9, UP000028540_A0A084RW75, UP000028582_A0A081AWW8, UP000028760_A0A087X7W9, UP000028760_A0A087XGW5, UP000028760_A0A087Y961, UP000028760_A0A087YGR0, UP000028760_A0A096M257, UP000028760_A0A096M4C1, UP000028761_A0A096N1C9, UP000028761_A0A096N3T6, UP000028761_A0A096NK98, UP000028761_A0A096NK99, UP000028761_A0A096NLD5, UP000028761_A0A096NLD6, UP000028761_A0A096NPQ5, UP000028761_A0A096P4J9, UP000028761_A0A096P4L7, UP000028761_A0A2I3LDA7, UP000028761_A0A2I3LFT4, UP000028761_A0A2I3M847, UP000028761_A0A2I3ML64, UP000028761_A0A2I3N4D4, UP000029120_A0A087H8D9, UP000029120_A0A087HHQ7, UP000029120_A0A087HLG0, UP000029268_A0A094CKB3, UP000029268_A0A094DNA8, UP000029270_A0A094F5N7, UP000029270_A0A094FZ56, UP000029284_A0A094F428, UP000029284_A0A094HE03, UP000029295_A0A094E6Y3, UP000029295_A0A094EC03, UP000029295_A0A094GJU2, UP000029302_A0A094C6M4, UP000029302_A0A094EQY0, UP000029308_A0A094H155, UP000029308_A0A094H818, UP000029308_A0A094JHC1, UP000029315_A0A094HEQ7, UP000029315_A0A094JN92, UP000029320_A0A093X5J4, UP000029320_A0A093XRY7, UP000029329_A0A093Y3P0, UP000029338_A0A093Z9C5, UP000029338_A0A093Z9U3, UP000030106_A0A0A2VAU8, UP000030106_A0A0A2VFF0, UP000030106_A0A0A2VPC1, UP000030106_A0A0A2VU32, UP000030106_A0A0A2VY01, UP000030106_A0A0A2W258, UP000030108_X8IZR4, UP000030108_X8J0Y4, UP000030108_X8JEA8, UP000030143_A0A0A2I4D0, UP000030143_A0A0A2IDE7, UP000030143_A0A0A2IT78, UP000030143_A0A0A2J2V2, UP000030143_A0A0A2JPU2, UP000030143_A0A0A2K1Z4, UP000030151_A0A0A1UZK0, UP000030151_A0A0A1V4X5, UP000030151_A0A0A1V5W0, UP000030151_A0A0A1V7Q2, UP000030151_A0A0A1V9T7, UP000030640_W7A1U9, UP000030640_W7A751, UP000030640_W7A946, UP000030656_A0A024VNQ0, UP000030656_A0A024VRG8, UP000030656_A0A024VRP5, UP000030656_A0A024VSJ3, UP000030666_W7FRH5, UP000030666_W7FSD9, UP000030666_W7G0E4, UP000030666_W7G255, UP000030669_S7Q1Y1, UP000030669_S7RQ03, UP000030671_W4JW62, UP000030671_W4K0C2, UP000030672_A0A074VST9, UP000030672_A0A074W3C0, UP000030673_W7JV14, UP000030673_W7JW76, UP000030673_W7K6Y7, UP000030678_V9CXN9, UP000030678_V9D5Q1, UP000030678_V9D955, UP000030678_V9DAK6, UP000030684_S9XDN5, UP000030684_S9YM74, UP000030687_V4SLX5, UP000030687_V4SS38, UP000030687_V4UUX7, UP000030694_A0A024X3P5, UP000030694_A0A024X8R9, UP000030694_A0A024X9W5, UP000030694_A0A024XB96, UP000030697_W7JEJ4, UP000030697_W7JK65, UP000030697_W7JQF6, UP000030697_W7JZD0, UP000030742_U4U1R4, UP000030742_U4U9F8, UP000030742_U4UKH8, UP000030742_U4UU58, UP000030752_W2RLS8, UP000030752_W2SBB7, UP000030752_W2SC83, UP000030754_U6MPA5, UP000030754_U6MW28, UP000030754_U6N6F1, UP000030762_T0QV77, UP000030763_U6M0A6, UP000031176_A0A0B4HDW5, UP000031176_A0A0B4HEB0, UP000031176_A0A0B4HZL8, UP000031176_A0A0B4IEU8, UP000031176_A0A0B4IJP9, UP000031186_A0A0B4EZ22, UP000031186_A0A0B4F4M3, UP000031186_A0A0B4FHR6, UP000031186_A0A0B4FNT4, UP000031186_A0A0B4FV62, UP000031192_A0A0B4GN43, UP000031192_A0A0B4H8D9, UP000031192_A0A0B4HCE5, UP000031192_A0A0B4I0A8, UP000031512_L1LG73, UP000031513_A0A384KUL3, UP000031513_A0A384L5W1, UP000032142_A0A0B0MNQ8, UP000032142_A0A0B0P238, UP000032142_A0A0B0Q0I1, UP000032142_A0A0B0Q1U6, UP000033710_A0A0F2LR47, UP000033710_A0A0F2LYZ7, UP000033710_A0A0F2M661, UP000033710_A0A0F2M6Q3, UP000033710_A0A0F2MDT3, UP000034112_A0A0F9XCM1, UP000034112_A0A0F9ZEY6, UP000034112_A0A0G0A4D6, UP000034112_A0A0G0AKD4, UP000034164_A0A0G2I1T4, UP000034164_A0A0G2I6Q5, UP000034164_A0A0G2IYG3, UP000034164_A0A0G2IZM6, UP000034164_A0A0G2J1M4, UP000034680_A0A0G2FPK6, UP000035680_A0A0K0F1Y8, UP000035680_A0A0K0FL20, UP000035680_A0A0K0G3N8, UP000035681_A0A0K0DUB7, UP000035681_A0A0K0E8A7, UP000035681_A0A0K0EI74, UP000036287_A0A0I9XPP9, UP000036287_A0A0I9XR66, UP000036287_A0A0I9Y0A3, UP000036287_A0A0I9Y537, UP000036287_A0A0J0CE64, UP000036287_V5ZE33, UP000036987_A0A0K9NK80, UP000036987_A0A0K9NND4, UP000036987_A0A0K9NV01, UP000036987_A0A0K9P182, UP000036987_A0A0K9P9N8, UP000036987_A0A0K9PLS4, UP000036987_A0A0K9PLZ2, UP000036987_A0A0K9Q0N8, UP000037505_A0A0L1IS70, UP000037505_A0A0L1J0E9, UP000037505_A0A0L1J5D5, UP000037505_A0A0L1J946, UP000038009_A0A0N1HZR7, UP000038010_A0A0N1H1X2, UP000038010_A0A0N1H918, UP000038010_A0A0N1HU19, UP000038040_A0A0N4U4L3, UP000038040_A0A0N4U6T0, UP000038041_A0A0N4VD34, UP000038042_A0A0N4W444, UP000038042_A0A0N4WIJ7, UP000038045_A0A0N4Z4K8, UP000038045_A0A0N4ZER2, UP000038045_A0A0N4ZF65, UP000038045_A0A0N4ZT94, UP000038045_A0A0N5A794, UP000039046_A0A0A1SYN5, UP000039046_A0A0A1TB00, UP000039046_A0A0A1TB33, UP000039046_A0A0A1TID0, UP000039046_A0A0A1TNF2, UP000039046_A0A0A1TS61, UP000044841_A0A0K6FX24, UP000044841_A0A0K6GFF8, UP000044841_A0A0K6GI09, UP000046392_A0A0N5BD74, UP000046392_A0A0N5BNV1, UP000046392_A0A0N5BP99, UP000046392_A0A0N5BSU0, UP000046393_A0A0N5AR07, UP000046394_A0A0N5D3E6, UP000046394_A0A0N5D585, UP000050240_A0A0L8RC30, UP000050240_A0A0L8RFU4, UP000050240_A0A0L8RGX5, UP000050240_A0A0L8RH74, UP000050240_A0A0L8RJ11, UP000050240_A0A0L8RLN8, UP000050240_A0A0L8RMJ8, UP000050240_A0A0L8RNH5, UP000050240_A0A0L8RPW4, UP000050601_A0A0R3PYS4, UP000050602_A0A0R3R018, UP000050741_A0A183BPC7, UP000050741_A0A183BTK3, UP000050787_A0A183H214, UP000051574_A0A0T6AYS9, UP000051574_A0A0T6B592, UP000051574_A0A0T6B838, UP000052976_A0A091F366, UP000052976_A0A091F582, UP000053095_A0A478EC00, UP000053095_A0A510NVZ0, UP000053095_A0A6V8H223, UP000053095_A0A6V8HJ81, UP000053097_A0A026W1M1, UP000053097_A0A026W3S5, UP000053097_A0A026W699, UP000053097_A0A026W8P6, UP000053097_A0A026WL11, UP000053097_A0A026WVI8, UP000053097_A0A026WZE8, UP000053105_A0A0M8ZRJ6, UP000053105_A0A0N0BJV8, UP000053144_A0A0L9T5F4, UP000053144_A0A0L9VQ12, UP000053236_W2LU08, UP000053257_A0A0C3RUY9, UP000053259_A0A0D2B0U4, UP000053259_A0A0D2B2R1, UP000053286_A0A087QIC9, UP000053286_A0A087QLT7, UP000053286_A0A087QWT3, UP000053328_A0A0D1YUP5, UP000053328_A0A0D2B3A1, UP000053328_A0A0D2BLG4, UP000053424_A0A0C3CKY3, UP000053424_A0A0C3CL49, UP000053558_A0A5M3MJ33, UP000053558_A0A5M3MJ67, UP000053573_A0A0H1BBT7, UP000053573_A0A0H1BC74, UP000053573_A0A0H1BJZ3, UP000053573_A0A0H1BQ43, UP000053593_A0A0D0BCS7, UP000053593_A0A0D0CRP3, UP000053593_A0A0D0CYT4, UP000053599_A0A0D1WWX8, UP000053599_A0A0D1YF91, UP000053599_A0A0D1YRA8, UP000053599_A0A0D1YS73, UP000053617_A0A0D2FSD8, UP000053617_A0A0D2HA98, UP000053641_A0A099ZAD6, UP000053660_A0A0B1S0Z9, UP000053660_A0A0B1TDL1, UP000053676_W2SYM9, UP000053760_A0A091FPX8, UP000053760_A0A091FRC0, UP000053760_A0A091G648, UP000053760_A0A091GL65, UP000053841_W6YCG6, UP000053841_W6YCT7, UP000053841_W6YES8, UP000053841_W6YIU6, UP000053841_W6YML8, UP000053864_W2LU08, UP000054007_A0A0D7BVN8, UP000054032_W6Z2D7, UP000054032_W6Z745, UP000054032_W6ZNC8, UP000054032_W6ZQU6, UP000054032_W7A0A9, UP000054251_A0A0V1PV09, UP000054251_A0A0V1PVV2, UP000054251_A0A0V1PWF9, UP000054251_A0A0V1PZP4, UP000054251_A0A0V1Q027, UP000054251_A0A0V1Q0N8, UP000054251_A0A0V1Q2G4, UP000054251_A0A0V1Q2N3, UP000054251_A0A0V1Q3H4, UP000054251_A0A0V1Q6A1, UP000054266_A0A0D2CDB0, UP000054266_A0A0D2E8E5, UP000054266_A0A0D2FET8, UP000054266_A0A0D2G5U8, UP000054270_A0A0D2KGT1, UP000054289_A0A0L7KAF1, UP000054289_A0A0L7KBA3, UP000054289_A0A0L7KDL8, UP000054302_A0A0D1Z6C7, UP000054302_A0A0D1Z9Q2, UP000054302_A0A0D1ZU27, UP000054308_A0A091HWD1, UP000054308_A0A091II44, UP000054337_W7DZW4, UP000054337_W7EC65, UP000054337_W7ETL4, UP000054337_W7EVW2, UP000054423_W2LU08, UP000054485_A0A0D0AD68, UP000054485_A0A0D0BU67, UP000054495_A0A0D6M7V1, UP000054516_A0A1S7UK85, UP000054516_A0A1W2THE1, UP000054516_A0A1W2TJD3, UP000054516_A0A1W2TK07, UP000054516_A0A1W2TP01, UP000054532_W2LU08, UP000054544_A0A0D9NSL4, UP000054544_A0A0D9P5H3, UP000054544_A0A0D9PAB0, UP000054544_A0A0D9PDF8, UP000054559_A0A0J8QP81, UP000054559_A0A0J8QZL2, UP000054559_A0A0J8R058, UP000054561_A0A0D9QI41, UP000054561_A0A0D9QPX0, UP000054563_A0A0J8RKR4, UP000054565_A0A0J6Y917, UP000054565_A0A0J6YJS4, UP000054565_A0A0J7ASU7, UP000054567_A0A0J6F9X6, UP000054567_A0A0J6FA85, UP000054567_A0A0J6FT93, UP000054567_A0A0J6I939, UP000054821_A0A0W7W0T1, UP000054821_A0A2P4ZHA7, UP000054821_A0A2P4ZMZ3, UP000054821_A0A2P5A1D7, UP000055045_A0A101MBL5, UP000055045_A0A101MBX7, UP000055045_A0A101MC58, UP000055045_A0A101MGI9, UP000055045_A0A117NLL6, UP000055045_A0A124GRI1, UP000059188_A0A0B7FA25, UP000059188_A0A0B7FB24, UP000059188_A0A0B7FXZ9, UP000068243_A0A100I901, UP000068243_A0A100I9Y5, UP000068243_A0A117DV49, UP000068243_A0A117E371, UP000069940_A0A182G6B4, UP000069940_A0A182G6Z0, UP000069940_A0A182GFJ7, UP000069940_A0A182GJT9, UP000069940_A0A182GKR0, UP000069940_A0A182H1B6, UP000069940_A0A182H774, UP000069940_A0A182H9S0, UP000070121_A0A135UG43, UP000070121_A0A135ULC0, UP000070121_A0A135UVZ1, UP000070121_A0A135V9X8, UP000070133_A0A139H0Q5, UP000070133_A0A139H1I6, UP000070133_A0A139HEH6, UP000070133_A0A139HIG0, UP000070133_A0A139HK13, UP000070328_A0A135SVL9, UP000070328_A0A135T5Z9, UP000070328_A0A135TA92, UP000070501_A0A136IZX3, UP000070501_A0A136JC60, UP000070501_A0A136JGW0, UP000070720_A0A098DN79, UP000070720_A0A1C3YIJ2, UP000070720_A0A1C3YJZ2, UP000070720_I1RNI4, UP000070720_I1RQM7, UP000070720_V6RNM4, UP000071118_A0A077TJS5, UP000071118_A0A4V0K3T6, UP000071118_A0A4V0K8N0, UP000071118_A0A4V0KDM6, UP000072874_A0A077Y7M4, UP000072874_A0A078K8Z2, UP000072904_A0A077Y7M4, UP000072904_A0A078K8Z2, UP000073492_A0A139I5B5, UP000073492_A0A139I5G2, UP000073492_A0A139I5G7, UP000073492_A0A139I6K8, UP000073492_A0A139IFW6, UP000073492_A0A139IGF7, UP000073492_A0A139IL77, UP000075602_A0A150V459, UP000075602_A0A150VGJ5, UP000075809_A0A151WK32, UP000075809_A0A151WR39, UP000075809_A0A151WYY5, UP000075809_A0A151WZG9, UP000075809_A0A151XKE6, UP000075840_A0A182HQD1, UP000075840_A0A182HRQ0, UP000075840_A0A182HXI4, UP000075840_A0A182I0U5, UP000075840_A0A182I800, UP000075840_A0A182IAB0, UP000075840_A0A182IEF9, UP000075840_A0A1I8JT44, UP000075840_A0A499FTP1, UP000075880_A0A182IJ63, UP000075880_A0A182IJM8, UP000075880_A0A182IJW4, UP000075880_A0A182INT5, UP000075880_A0A182IZ64, UP000075880_A0A182J8U6, UP000075882_A0A182L7K5, UP000075882_A0A6E8V8R3, UP000075882_A0A6E8VK77, UP000075882_A0A6E8VUS3, UP000075882_A0A6E8VUZ5, UP000075882_A0A6E8VXN4, UP000075882_A0A6E8VZZ7, UP000075882_A0A6E8W0T7, UP000075882_A0A6E8W2J2, UP000075882_A0A6E8W7C7, UP000075883_A0A182LV64, UP000075883_A0A182LXE0, UP000075883_A0A182M3P5, UP000075883_A0A182MAK2, UP000075883_A0A182MBF6, UP000075883_A0A182MDI2, UP000075883_A0A182MSC9, UP000075883_A0A182MU57, UP000075884_A0A182MYT2, UP000075884_A0A182MYY6, UP000075884_A0A182MZB1, UP000075884_A0A182N034, UP000075884_A0A182N091, UP000075884_A0A182NC02, UP000075884_A0A182NEQ2, UP000075884_A0A182NNC3, UP000075884_A0A182NPL4, UP000075884_A0A182NTQ2, UP000075900_A0A182R9J7, UP000075900_A0A182RC62, UP000075900_A0A182RD10, UP000075900_A0A182RHB1, UP000075900_A0A182RID2, UP000075900_A0A182S234, UP000075900_A0A4Y0BFM2, UP000075900_A0A4Y0BPI1, UP000075900_A0A4Y0BQH3, UP000075900_A0A4Y0BR70, UP000075901_A0A182SBZ1, UP000075901_A0A182T6U4, UP000075902_A0A182THD6, UP000075902_A0A182TWE9, UP000075902_A0A182U1H0, UP000075902_A0A182U938, UP000075903_A0A182UYY7, UP000075903_A0A182VK80, UP000076004_A0A151LNH4, UP000076004_A0A151LNP1, UP000076004_A0A151LQ95, UP000076154_A0A369JLA0, UP000076154_A0A369JNI6, UP000076359_A0A151L958, UP000076359_A0A151LJS8, UP000076359_A0A151LK54, UP000076359_A0A151LMY7, UP000076407_A0A182WR57, UP000076407_A0A182WZT5, UP000076407_A0A182WZU7, UP000076407_A0A182X1H8, UP000076407_A0A182X1Q4, UP000076407_A0A182XEE5, UP000076407_A0A182XFJ6, UP000076449_A0A167RBE5, UP000076449_A0A167S8S1, UP000076449_A0A167UCV3, UP000076449_A0A167VZQ9, UP000076449_A0A167YPG0, UP000076552_A0A161WK99, UP000076552_A0A166SSB8, UP000076552_A0A166TQ39, UP000076552_A0A166ZCX2, UP000076584_A0A161VSD2, UP000076584_A0A162NF64, UP000076584_A0A162PFT0, UP000076584_A0A162PI67, UP000076584_A0A167ARD9, UP000076727_A0A165RI41, UP000076727_A0A165SM69, UP000076798_A0A166A2D6, UP000076871_A0A165G4L8, UP000076881_A0A168C3L4, UP000076881_A0A168C4J0, UP000076881_A0A168G5D7, UP000076881_A0A168H4Y9, UP000076881_A0A168HVI4, UP000077002_A0A177EQI1, UP000077002_A0A177EUQ7, UP000077002_A0A177F5J2, UP000077002_A0A177FCR6, UP000077154_A0A177A2D5, UP000077154_A0A177A2W1, UP000077154_A0A177AMB2, UP000077448_A0A182DWY2, UP000077448_A0A182EFJ8, UP000077755_A0A161WZZ7, UP000077755_A0A161YNY2, UP000077755_A0A161ZS23, UP000077755_A0A161ZXF3, UP000077755_A0A164ZAG7, UP000077755_A0A166DT04, UP000077755_A0A175YF35, UP000078200_A0A1A9UET9, UP000078200_A0A1A9UFW5, UP000078200_A0A1A9UG73, UP000078200_A0A1A9UQ24, UP000078200_A0A1A9V0D1, UP000078237_A0A175VPJ8, UP000078237_A0A175VVK3, UP000078237_A0A175VXS1, UP000078237_A0A175W785, UP000078237_A0A175WGQ5, UP000078240_A0A179G333, UP000078240_A0A179GR27, UP000078240_A0A179GYM6, UP000078240_A0A179H3B5, UP000078240_A0A179HBU7, UP000078240_A0A179HCB7, UP000078340_A0A179G333, UP000078340_A0A179GR27, UP000078340_A0A179H3B5, UP000078340_A0A179HSJ8, UP000078340_A0A179I067, UP000078343_A0A178Z8I8, UP000078343_A0A178ZCU0, UP000078343_A0A178ZL39, UP000078397_A0A179F6K3, UP000078397_A0A179F8M1, UP000078397_A0A179FMK8, UP000078397_A0A179GA99, UP000078397_A0A219AQL6, UP000078397_A0A219ATT5, UP000078540_A0A151I502, UP000078540_A0A195B5J8, UP000078540_A0A195BD71, UP000078540_A0A195BHC3, UP000078540_A0A195BNC7, UP000078540_A0A195BPB8, UP000078541_A0A195EZ29, UP000078541_A0A195EZB0, UP000078541_A0A195FCA5, UP000078541_A0A195FL50, UP000078541_A0A195FQC3, UP000078541_A0A195FUC8, UP000078542_A0A151IJ77, UP000078542_A0A195C5K2, UP000078542_A0A195C9E7, UP000078542_A0A195CCU8, UP000078542_A0A195CID4, UP000078542_A0A195CK63, UP000078559_A0A194VVH4, UP000078559_A0A194W0L7, UP000078559_A0A194W6Y5, UP000078559_A0A194W7M4, UP000078576_A0A194UUH7, UP000078576_A0A194V638, UP000079721_A0A1S2ZRL2, UP000079721_A0A1S3W9J8, UP000079721_A0A1S3WAQ9, UP000081671_A0A1S3ETC7, UP000081671_A0A1S3FW35, UP000081671_A0A1S3FXM5, UP000081671_A0A1S3FZ32, UP000081671_A0A1S3GDM8, UP000081671_A0A1S3GXG7, UP000087171_A0A1S2YVD5, UP000087171_A0A1S2Z710, UP000087171_A0A3Q7XFE0, UP000087766_A0A1S3V8R2, UP000087766_A0A1S3VDH7, UP000087766_A0A1S3VDQ9, UP000087766_A0A1S3VDX7, UP000087766_A0A3Q0FEH2, UP000091857_A0A251J7K4, UP000091857_A0A251M2B5, UP000091857_A0A2C9UHP1, UP000091857_A0A2C9UQM7, UP000091857_A0A2C9UWB7, UP000091857_A0A2C9UXN5, UP000091857_A0A2C9UXQ7, UP000091857_A0A2C9UZH4, UP000091857_A0A2C9V0R5, UP000091857_A0A2C9V9F8, UP000091857_A0A2C9VAJ3, UP000091857_A0A2C9W0R2, UP000091857_A0A2C9W2K4, UP000091857_A0A2C9W2T2, UP000091872_A0A1B8FLV9, UP000091872_A0A1B8FQ05, UP000091872_A0A1B8FUV5, UP000091879_A0A1B8DRJ0, UP000091879_A0A1B8E927, UP000091879_A0A1B8E9E6, UP000091918_A0A1B7NPI9, UP000091918_A0A1B7NU85, UP000091918_A0A1B7NY07, UP000091918_A0A1B7P295, UP000091956_A0A1B8GCG8, UP000091956_A0A1B8GMW9, UP000091956_A0A1B8GVQ6, UP000091967_A0A1B8AH29, UP000091967_A0A1B8AH64, UP000091967_A0A1B8AKN9, UP000091967_A0A1B8AMT3, UP000091967_A0A1B8AMY3, UP000091967_A0A1B8B4N2, UP000091997_A0A1B8C7Q3, UP000091997_A0A1B8CQ52, UP000091997_A0A1B8CQE8, UP000092096_A0A1B8EL55, UP000092096_A0A1B8EVZ9, UP000092096_A0A1B8EWC6, UP000092124_A0A1A6GFF0, UP000092124_A0A1A6GRL0, UP000092124_A0A1A6GWJ2, UP000092157_A0A1B8CTZ8, UP000092157_A0A1B8D6V0, UP000092443_A0A1A9XQP6, UP000092443_A0A1A9XT17, UP000092443_A0A1A9XY63, UP000092443_A0A1A9Y5P6, UP000092443_A0A1A9YIF9, UP000092443_A0A1A9YR98, UP000092445_A0A1A9Z6H4, UP000092445_A0A1A9ZKL8, UP000092445_A0A1A9ZM11, UP000092445_A0A1A9ZNS8, UP000092445_A0A1A9ZRV9, UP000092445_A0A1A9ZXA9, UP000092445_A0A1B0A384, UP000092445_A0A1B0A3R7, UP000092445_A0A1B0AK82, UP000092460_A0A1B0AQW4, UP000092460_A0A1B0B6A3, UP000092460_A0A1B0BD21, UP000092460_A0A1B0BNE1, UP000092460_A0A1B0C4F3, UP000092555_A0A1A0H6U6, UP000092555_A0A1A0HD78, UP000092555_A0A1A0HHX9, UP000092716_A0A1B1E0Q1, UP000094455_A0A1E3NF10, UP000094455_A0A1E3NG09, UP000094455_A0A1E3NGS3, UP000094455_A0A1E3NJL6, UP000094455_A0A1E3NK12, UP000094455_A0A1E3NM94, UP000094455_A0A1E3NQ62, UP000094455_A0A1E3NQ63, UP000094455_A0A1E3NRQ0, UP000094455_A0A1E3NS16, UP000094455_A0A1E3NSP5, UP000094455_A0A1E3NT41, UP000094526_A0A1C1CP26, UP000094526_A0A1C1CTI1, UP000094526_A0A1C1D210, UP000094801_A0A1E4SVA3, UP000094801_A0A1E4T071, UP000094801_A0A1E4T292, UP000094801_A0A1E4T2B1, UP000094801_A0A1E4T2L5, UP000094801_A0A1E4T3Y1, UP000094801_A0A1E4T6L4, UP000094801_A0A1E4T6U8, UP000094801_A0A1E4T7S1, UP000094801_A0A1E4T7X8, UP000094801_A0A1E4T924, UP000094801_A0A1E4T965, UP000095009_A0A1E3PCK4, UP000095009_A0A1E3PCQ6, UP000095009_A0A1E3PF92, UP000095009_A0A1E3PIM1, UP000095009_A0A1E3PLC8, UP000095009_A0A1E3PPZ3, UP000095009_A0A1E3PRZ2, UP000095009_A0A1E3PTV2, UP000095085_A0A1E4RCA8, UP000095085_A0A1E4REL8, UP000095085_A0A1E4RF18, UP000095085_A0A1E4RFI2, UP000095085_A0A1E4RHN6, UP000095085_A0A1E4RK40, UP000095085_A0A1E4RP93, UP000095281_A0A1I8AY95, UP000095281_A0A1I8C231, UP000095284_A0A1I7RIA4, UP000095285_A0A1I7VA43, UP000095285_A0A1I7VHY0, UP000095286_A0A1I8C8C7, UP000095286_A0A1I8CCX7, UP000095286_A0A1I8CDN9, UP000095286_A0A1I8CHG3, UP000095286_A0A1I8D0K7, UP000095286_A0A1I8D225, UP000095300_A0A1I8NNS0, UP000095300_A0A1I8NNT3, UP000095300_A0A1I8PJC1, UP000095300_A0A1I8PLH5, UP000095300_A0A1I8PLI8, UP000095300_A0A1I8PLJ3, UP000095300_A0A1I8PLM2, UP000095300_A0A1I8PLP3, UP000095300_A0A1I8PLQ0, UP000095300_A0A1I8PLQ5, UP000095300_A0A1I8PRM0, UP000095300_A0A1I8PRR2, UP000095300_A0A1I8PRR5, UP000095300_A0A1I8PST0, UP000095300_A0A1I8PXL1, UP000095300_A0A1I8QB02, UP000095301_A0A1I8M1T0, UP000095301_A0A1I8M211, UP000095301_A0A1I8M2S2, UP000095301_A0A1I8M2S3, UP000095301_A0A1I8M2S5, UP000095301_A0A1I8MR06, UP000095301_A0A1I8N9L3, UP000095301_A0A1I8NA68, UP000177625_A0A1E1LV62, UP000177625_A0A1E1MAU1, UP000177625_A0A1E1MLX0, UP000177625_A0A1E1MN86, UP000177798_A0A1D9PV19, UP000177798_A0A1D9PZA5, UP000177798_A0A1D9Q0P6, UP000177798_A0A1D9Q6X9, UP000177798_A0A1D9QGM9, UP000178129_A0A1E1K5I0, UP000178129_A0A1E1KCX7, UP000178129_A0A1E1KF29, UP000178129_A0A1E1KH12, UP000178129_A0A1E1KQ95, UP000178912_A0A1E1JWG8, UP000178912_A0A1E1K435, UP000178912_A0A1E1KCN9, UP000178912_A0A1E1KTD0, UP000178912_A0A1E1LDQ3, UP000179179_A0A1F7ZLG9, UP000179179_A0A1F7ZU63, UP000179179_A0A1F8A2N2, UP000179179_A0A1F8ACA6, UP000179819_A0A162PFT0, UP000179819_A0A162PI67, UP000179819_A0A1S1VEX1, UP000179819_A0A1S1VF17, UP000179819_A0A1S1VQM9, UP000182128_A0A5K1TXJ6, UP000182128_A0A5K1U7G2, UP000182235_A0A1J9P9U0, UP000182235_A0A1J9PBL4, UP000182235_A0A1J9Q0B2, UP000182235_A0A1J9QTT9, UP000182235_A0A1J9QUT3, UP000183567_A0A1J8RHD4, UP000183809_A0A1J9QPK0, UP000183809_A0A1J9QSN2, UP000183809_A0A1J9R1P1, UP000183809_A0A1J9RBV4, UP000183809_A0A1J9RDE5, UP000184267_A0A1M2V2F4, UP000184267_A0A1M2VUH0, UP000184300_A0A1L9VH49, UP000184300_A0A1L9VJS4, UP000184300_A0A1L9VQF0, UP000184300_A0A1L9VVD7, UP000184304_A0A1L9N2A0, UP000184304_A0A1L9N860, UP000184304_A0A1L9N886, UP000184304_A0A1L9NB57, UP000184383_A0A1L9RD94, UP000184383_A0A1L9RH19, UP000184383_A0A1L9RIQ5, UP000184546_A0A1L9WVF5, UP000184546_A0A1L9WWR6, UP000184546_A0A1L9X8B4, UP000185698_A0A178BTJ5, UP000185698_A0A178C5G6, UP000185698_A0A178CH73, UP000185904_A0A178CT34, UP000185904_A0A178CW31, UP000185904_A0A178D9D6, UP000185904_A0A178DFT8, UP000186601_A0A2R6P0N0, UP000187203_A0A1R3H6X0, UP000187203_A0A1R3H706, UP000187203_A0A1R3IQA8, UP000187406_A0A1Q3B0B7, UP000187406_A0A1Q3CR45, UP000187609_A0A1J6IRQ5, UP000187609_A0A1J6J5T6, UP000187609_A0A314KUX9, UP000188268_A0A1R3HJU2, UP000188268_A0A1R3IHS0, UP000188268_A0A1R3J202, UP000188318_A0A1R3RVQ0, UP000188318_A0A1R3RZW0, UP000188354_A0A1J7G9K2, UP000188354_A0A1J7GWS8, UP000188354_A0A1J7HS14, UP000188354_A0A1J7HT46, UP000188354_A0A1J7IRT4, UP000188354_A0A4P1R584, UP000188354_A0A4P1R5M6, UP000189274_A0A099NXG7, UP000189274_A0A099NZW2, UP000189274_A0A1V2LJD7, UP000189274_A0A1V2LK77, UP000189274_A0A1V2LL51, UP000189274_A0A1V2LPY9, UP000189274_A0A1V2LQK4, UP000189274_A0A1V2LQM7, UP000189274_A0A1V2LSS9, UP000189274_A0A1V2LSZ8, UP000189274_A0A1V2LT35, UP000189274_A0A1V2LT57, UP000189513_A0A061B112, UP000189513_A0A1V2L0D7, UP000189513_A0A1V2L3D6, UP000189513_A0A1V2L7P7, UP000189513_A0A1V2L9J0, UP000189513_A0A1V2LB13, UP000189513_A0A1V2LC52, UP000189513_A0A1V2LCQ4, UP000189700_A0A1U8H591, UP000189700_A0A2G2ZB64, UP000189700_A0A2G2ZVR4, UP000189703_A0A1U7ZWZ0, UP000189703_A0A1U8A515, UP000189703_A0A1U8A5N1, UP000189703_A0A1U8A5Y5, UP000189703_A0A1U8AFN5, UP000189703_A0A1U8AIB7, UP000189703_A0A1U8AND7, UP000189703_A0A1U8AUF3, UP000189703_A0A1U8B676, UP000189703_A0A1U8BMX6, UP000189703_A0A1U8Q170, UP000189704_A0A1U7SSG3, UP000189704_A0A1U7U312, UP000189704_A0A1U7UAL9, UP000189704_A0A1U7UC27, UP000189704_A0A1U7UID2, UP000189704_A0A3Q0DGN1, UP000189704_A0A3Q0DKZ7, UP000189704_A0A3Q0DMJ1, UP000189704_A0A3Q0DNH3, UP000189704_A0A3Q0DPC9, UP000189704_A0A3Q0E640, UP000189704_A0A3Q0EIF0, UP000189706_A0A1U7Q3S8, UP000189706_A0A1U7QGH9, UP000189706_A0A1U7QKJ4, UP000189706_A0A1U8BJ72, UP000189706_A0A1U8CCD3, UP000189706_A0A3Q0CEB6, UP000189706_A0A3Q0CEX8, UP000189706_A0A3Q0CLX8, UP000190312_A0A1S9D4W4, UP000190312_A0A1S9DIE3, UP000190312_A0A1S9DS13, UP000190312_A0A1S9DSA6, UP000190312_A0A1S9DUK2, UP000190312_A0A1S9DVW7, UP000190744_A0A1S9RNP2, UP000190744_A0A1S9RY84, UP000190744_A0A1S9S0I2, UP000190831_A0A1G4M7S3, UP000190831_A0A1G4M8X0, UP000190831_A0A1G4M9A6, UP000190831_A0A1G4MJY1, UP000190831_A0A1G4ML98, UP000191004_A0A1T3C6M4, UP000191004_A0A1T3CE33, UP000191004_A0A1T3CLJ7, UP000191004_A0A1T3CVP7, UP000191004_A0A1T3CXB4, UP000191285_A0A1V6SU20, UP000191285_A0A1V6TC90, UP000191285_A0A1V6TDL7, UP000191285_A0A1V6TEQ3, UP000191285_A0A1V6TTS9, UP000191342_A0A1V6SKU8, UP000191342_A0A1V6SS94, UP000191342_A0A1V6T3Q6, UP000191342_A0A1V6TFJ3, UP000191408_A0A1V6ND72, UP000191408_A0A1V6NKE7, UP000191408_A0A1V6NML1, UP000191408_A0A1V6NXS7, UP000191408_A0A1V6P389, UP000191408_A0A1V6P4B6, UP000191518_A0A1V6RXM5, UP000191518_A0A1V6S742, UP000191518_A0A1V6S7S5, UP000191518_A0A1V6SDY4, UP000191612_A0A1V6QS39, UP000191612_A0A1V6QVJ6, UP000191612_A0A1V6QW45, UP000191612_A0A1V6R062, UP000191612_A0A1V6R8X6, UP000191672_A0A1V6PUY6, UP000191672_A0A1V6PZ86, UP000191672_A0A1V6QF56, UP000191672_A0A1V6QGS5, UP000191691_A0A1V6XD67, UP000191691_A0A1V6XU99, UP000191691_A0A1V6Y5P4, UP000191691_A0A1V6YM99, UP000191691_A0A1V6ZAH1, UP000192220_A0A2I4AJ39, UP000192220_A0A2I4AJK8, UP000192220_A0A2I4BCU0, UP000192220_A0A2I4BKM8, UP000192220_A0A2I4C284, UP000192220_A0A2I4C2A7, UP000193067_A0A1Y2I5F4, UP000193067_A0A1Y2J0R9, UP000193240_A0A1Y2LNE2, UP000193240_A0A1Y2LRJ4, UP000193240_A0A1Y2LRK4, UP000193240_A0A1Y2LWQ5, UP000193240_A0A1Y2LYG7, UP000193240_A0A1Y2M099, UP000193240_A0A1Y2M4G4, UP000193240_A0A1Y2M5W4, UP000193689_A0A1Y2DHV6, UP000193689_A0A1Y2DMT8, UP000193689_A0A1Y2EFJ2, UP000194127_A0A1X6N699, UP000194279_A0A1Y2TK59, UP000194279_A0A1Y2TTI8, UP000194279_A0A1Y2TYH5, UP000194279_A0A1Y2U2Y2, UP000194280_A0A1Z5SLP8, UP000194280_A0A1Z5SQT8, UP000194280_A0A1Z5SVV5, UP000194280_A0A1Z5T4B2, UP000194280_A0A1Z5T6L9, UP000194280_A0A1Z5TD31, UP000194280_A0A1Z5TDG0, UP000194280_A0A1Z5TG40, UP000194280_A0A1Z5TMR3, UP000194361_A0A1Y2UC33, UP000194361_A0A1Y2V4G8, UP000194361_A0A1Y2V5P2, UP000194361_A0A1Y2VG51, UP000195012_A0A1Y3DHM4, UP000195012_A0A1Y3DUA8, UP000195402_A0A200PZE5, UP000195402_A0A200R500, UP000195489_A0A1D3LB78, UP000195489_A0A1D3RXB0, UP000195489_A0A1D3S3U4, UP000195521_A0A1Y1JCT0, UP000195521_A0A1Y1JG33, UP000195521_A0A1Y1JPT5, UP000195879_A0A1D3LEX9, UP000195879_A0A1D3LJL0, UP000195879_A0A1D3RXK7, UP000195879_A0A1D3S3A4, UP000196158_A0A1X7QZT2, UP000196158_A0A1X7R004, UP000196158_A0A1X7R212, UP000196158_A0A1X7R6J9, UP000196158_A0A1X7R7L9, UP000196158_A0A1X7R9E6, UP000196402_A0A1G4GZ43, UP000196402_A0A1G4H4Z2, UP000197138_A0A218W2T9, UP000197666_A0A505I673, UP000197666_A0A505IAH1, UP000197666_A0A505IRF3, UP000215127_A0A1X7RHL5, UP000215127_A0A1X7RKZ7, UP000215127_A0A1X7RSA9, UP000215127_A0A1X7RXC8, UP000215127_A0A1X7S0C9, UP000215335_A0A232EPX8, UP000215335_A0A232FE17, UP000215335_A0A232FFX9, UP000215335_A0A232FG00, UP000215453_A0A1Y6L7W6, UP000215453_A0A1Y6LBF6, UP000215453_A0A1Y6LGY5, UP000215453_A0A1Y6LN01, UP000215453_A0A1Y6LQV4, UP000218381_A0A2H3I2Y4, UP000218381_A0A2H3IGE1, UP000218381_A0A2H3IHM9, UP000218381_A0A2H3IIK1, UP000218381_A0A2H3ISN3, UP000218811_A0A2H3JN95, UP000219369_A0A2H3SYN0, UP000219369_A0A2H3T3U1, UP000219369_A0A2H3TA81, UP000219369_A0A2H3THR0, UP000219602_A0A2H3GKZ6, UP000219602_A0A2H3HLG4, UP000219602_A0A2H3I4T4, UP000219813_A0A1A8WUW5, UP000219813_A0A1D3RJ92, UP000219813_A0A1D3TFC9, UP000220605_A0A564ZWD8, UP000220605_A0A565A267, UP000220797_A0A1J1GYZ2, UP000220797_A0A1J1H2Z6, UP000221130_A0A2C5ZJ31, UP000221130_A0A2C5ZU57, UP000221130_A0A2C6A8F7, UP000222542_A0A1U8E264, UP000222542_A0A1U8FXJ4, UP000222542_A0A1U8G3D7, UP000222542_A0A1U8HDK8, UP000222542_A0A2G2Y4C1, UP000222542_A0A2G2Y7J7, UP000223968_A0A2B7WH33, UP000223968_A0A2B7WJT4, UP000223968_A0A2B7WV17, UP000223968_A0A2B7WVF1, UP000224522_A0A2G3C8J1, UP000224522_A0A2G3D0G9, UP000224567_A0A2G2WKV8, UP000224567_A0A2G2WPW8, UP000224567_A0A2G2WUJ5, UP000224567_A0A2G2WUY2, UP000224634_A0A2B7WVP9, UP000224634_A0A2B7XH57, UP000224634_A0A2B7Y3M0, UP000224634_A0A2B7YH87, UP000224634_A0A2B7YKW1, UP000224634_A0A2B7Z3X8, UP000225277_A0A2D3UNN1, UP000225277_A0A2D3UQ64, UP000225277_A0A2D3V2J4, UP000226031_A0A2B7Z598, UP000226031_A0A2B7Z5P5, UP000226031_A0A2B7ZCY2, UP000226031_A0A2B7ZG39, UP000230249_A0A2H0ZGQ0, UP000230249_A0A2H0ZKC5, UP000230249_A0A2H0ZND0, UP000230249_A0A2H0ZSF4, UP000230249_A0A2H0ZZD3, UP000230249_A0A2H1A040, UP000230249_A0A2H1A6C5, UP000230605_A0A2G5HHM2, UP000230605_A0A2G5HIJ0, UP000230605_A0A2G5HVA9, UP000230605_A0A2G5I5J9, UP000230605_A0A2G5I5L8, UP000230605_A0A2G5I8C3, UP000230605_A0A2G5IAB7, UP000231279_A0A2G9GJD1, UP000231279_A0A2G9GW90, UP000231279_A0A2G9HMF2, UP000231279_A0A2G9HXS2, UP000231358_A0A2G7ELF9, UP000231358_A0A2G7ELJ3, UP000231358_A0A2G7FRP9, UP000231358_A0A2G7FVX2, UP000231358_A0A2G7G0A6, UP000231358_A0A2G7G2P4, UP000232936_A0A2A6C9T6, UP000233020_A0A2K5BVL5, UP000233020_A0A2K5CP76, UP000233020_A0A2K5CP90, UP000233020_A0A2K5D3X8, UP000233020_A0A2K5D400, UP000233020_A0A2K5DHW1, UP000233020_A0A2K5E792, UP000233020_A0A2K5EJQ6, UP000233020_A0A2K5EPN6, UP000233020_A0A2K5EVL1, UP000233040_A0A2K5QJ09, UP000233040_A0A2K5QJ18, UP000233040_A0A2K5QJ78, UP000233040_A0A2K5QJA5, UP000233040_A0A2K5QJC9, UP000233040_A0A2K5QK75, UP000233040_A0A2K5RS15, UP000233040_A0A2K5RZQ7, UP000233040_A0A2K5S1V9, UP000233040_A0A2K5SBW1, UP000233080_A0A2K5H7M8, UP000233080_A0A2K5HJU9, UP000233080_A0A2K5ICH9, UP000233080_A0A2K5ICK1, UP000233080_A0A2K5IDS3, UP000233080_A0A2K5ITG5, UP000233080_A0A2K5JQ28, UP000233080_A0A2K5JQ44, UP000233080_A0A2K5K2T2, UP000233140_A0A2K5XC41, UP000233140_A0A2K5XC62, UP000233140_A0A2K5XC67, UP000233140_A0A2K5XJM6, UP000233140_A0A2K5XKG0, UP000233140_A0A2K5XNB5, UP000233140_A0A2K5Y8N6, UP000233140_A0A2K5YPU8, UP000233140_A0A2K5ZTX1, UP000233140_A0A2K5ZTZ8, UP000233160_A0A2K6ES91, UP000233160_A0A2K6F5S3, UP000233160_A0A2K6FZK5, UP000233160_A0A2K6FZL6, UP000233160_A0A2K6FZM4, UP000233160_A0A2K6FZN7, UP000233160_A0A2K6G4F7, UP000233160_A0A2K6G4I7, UP000233160_A0A2K6G4X0, UP000233160_A0A2K6GA90, UP000233160_A0A2K6GZ74, UP000233180_A0A2K6JSB8, UP000233180_A0A2K6JSD6, UP000233180_A0A2K6JYJ1, UP000233180_A0A2K6M495, UP000233180_A0A2K6M4A1, UP000233180_A0A2K6MCY4, UP000233180_A0A2K6N267, UP000233180_A0A2K6N291, UP000233180_A0A2K6N2L3, UP000233200_A0A2K6N7L0, UP000233200_A0A2K6N7L4, UP000233200_A0A2K6N7M0, UP000233200_A0A2K6PGT5, UP000233200_A0A2K6QGV6, UP000233200_A0A2K6QGX0, UP000233200_A0A2K6QGX3, UP000233200_A0A2K6QJH2, UP000233200_A0A2K6R3S9, UP000233200_A0A2K6RCX7, UP000233200_A0A2K6RLM4, UP000233220_A0A2K6SBE3, UP000233220_A0A2K6SP08, UP000233220_A0A2K6TBX1, UP000233220_A0A2K6TEZ0, UP000233220_A0A2K6TPE7, UP000233220_A0A2K6TPI0, UP000233220_A0A2K6TPM4, UP000233220_A0A2K6TR47, UP000233220_A0A2K6TR75, UP000233220_A0A2K6TRA1, UP000233220_A0A2K6UA72, UP000233220_A0A2K6V4H5, UP000233603_A0A2N1L7Z0, UP000233603_A0A2N1L8K0, UP000233603_A0A2N1LDL9, UP000233603_A0A2N1LR57, UP000233837_A0A2I0VVG0, UP000233837_A0A2I0W8E2, UP000233837_A0A2I0WIX0, UP000233837_A0A2I0X146, UP000234474_A0A2I1C1W4, UP000234474_A0A2I1C4J3, UP000234474_A0A2I1C7Q8, UP000234474_A0A2I1CD01, UP000234474_A0A2I1CFY5, UP000234474_A0A2I1CHC1, UP000235145_A0A2J6JHB9, UP000235145_A0A2J6JMP6, UP000235145_A0A2J6L4J1, UP000235145_A0A2J6LL60, UP000235145_A0A2J6LWI7, UP000235145_A0A2J6MB33, UP000235145_A0A2J6MCN4, UP000236161_A0A2I0AT72, UP000236161_A0A2I0B5R2, UP000236161_A0A2I0B894, UP000236290_A0A2K0TF82, UP000236290_A0A2K0TW30, UP000236290_A0A2K0U185, UP000236290_A0A2K0UFV0, UP000236546_A0A0W7W0T1, UP000236546_A0A2K0T2Z4, UP000236546_A0A2K0TIM0, UP000236546_A0A2K0TP68, UP000236630_A0A2H5MYT8, UP000236630_A0A2H5N021, UP000236630_A0A2H5NE46, UP000236662_A0A3F3R6W9, UP000236662_A0A3F3RHM2, UP000236662_A0A3F3RUB5, UP000237000_A0A2P5EC69, UP000237000_A0A2P5F6M7, UP000237000_A0A2P5FE43, UP000237000_A0A2P5FPQ5, UP000237105_A0A2P5B203, UP000237105_A0A2P5B442, UP000237105_A0A2P5B848, UP000237105_A0A2P5CCX8, UP000237631_A0A2S6BW51, UP000237631_A0A2S6C1U1, UP000237631_A0A2S6C2Y3, UP000237631_A0A2S6C4Q1, UP000237631_A0A2S6CI65, UP000237631_A0A2S6CI81, UP000238072_A0A2S7NVH3, UP000238072_A0A2S7PFP7, UP000238072_A0A2S7Q4H3, UP000238072_A0A2S7QAA4, UP000238813_A0A2S7P0T4, UP000238813_A0A2S7PGZ5, UP000238813_A0A2S7QS91, UP000238813_A0A2S7R1R3, UP000238813_A0A2S7R307, UP000240080_A0A2R8ZBH1, UP000240080_A0A2R8ZD29, UP000240080_A0A2R8ZD48, UP000240080_A0A2R9AEF7, UP000240080_A0A2R9APA7, UP000240080_A0A2R9APW2, UP000240080_A0A2R9ATU0, UP000240080_A0A2R9B251, UP000240080_A0A2R9BAL6, UP000240080_A0A2R9BM84, UP000240080_A0A2R9BME6, UP000240080_A0A2R9BMG4, UP000240493_A0A2T3Z5R5, UP000240493_A0A2T3Z971, UP000240493_A0A2T3ZDK9, UP000240493_A0A2T3ZI70, UP000240500_A0A2P9D7K6, UP000240500_A0A2P9DBP8, UP000240500_A0A2P9DC62, UP000240500_A0A2P9DIG7, UP000240654_A0A510NY79, UP000240654_A0A510NZ77, UP000240654_A0A510P2C2, UP000240654_A0A510P4N0, UP000240654_A0A510P4Y5, UP000240654_A0A510P7M4, UP000240654_A0A510P8Y7, UP000240654_A0A510P9E3, UP000240760_A0A2T4BRZ0, UP000240760_A0A2T4BYC0, UP000240760_A0A2T4C517, UP000240760_A0A2T4C758, UP000241394_A0A2R6PL25, UP000241394_A0A2R6PT07, UP000241394_A0A2R6PV16, UP000241394_A0A2R6Q3B6, UP000241394_A0A2R6QKK6, UP000241394_A0A2R6QW09, UP000241394_A0A2R6R0G2, UP000241394_A0A2R6RJ04, UP000241394_A0A2R6RTU6, UP000241462_A0A2T2ZUH6, UP000241462_A0A2T3AJB1, UP000241462_A0A2T3AK21, UP000241547_A0A2P9BXG0, UP000241547_A0A2P9BYD1, UP000241547_A0A2P9BYZ1, UP000241690_A0A2T3ZZF8, UP000241690_A0A2T4A0W2, UP000241690_A0A2T4AF40, UP000241690_A0A2T4AGP9, UP000241818_A0A2T3ASC9, UP000241818_A0A2T3AX21, UP000241818_A0A2T3B1K3, UP000241818_A0A2T3B6D8, UP000241830_A0A2P9GIR7, UP000241830_A0A2P9GJ74, UP000241830_A0A2P9GND3, UP000241830_A0A6L0XTF7, UP000242638_A0A3P9MSU4, UP000242638_A0A3P9NNP7, UP000242638_A0A3P9NNW1, UP000242638_A0A3P9P6F4, UP000242638_A0A3P9PXH6, UP000242638_A0A3P9PY86, UP000242638_A0A3P9PZT2, UP000242638_A0A3P9PZW5, UP000242638_A0A3P9Q9K4, UP000242791_A0A1J9Q095, UP000242791_A0A1J9Q0Y2, UP000242791_A0A1J9QEQ3, UP000242791_A0A1J9QGG3, UP000242955_A0A1Y2VS35, UP000242955_A0A1Y2VTH7, UP000242955_A0A1Y2W058, UP000242955_A0A1Y2WAJ4, UP000242955_A0A1Y2WBN1, UP000242955_A0A1Y2WKH0, UP000243459_A0A5P1EUD8, UP000243459_A0A5P1F9T0, UP000243459_A0A5P1FH10, UP000243732_A0A1Y2WXC8, UP000243732_A0A1Y2WXT0, UP000243732_A0A1Y2X9X6, UP000243732_A0A1Y2XDX5, UP000244309_A0A2V1ALS7, UP000244309_A0A2V1AM86, UP000244309_A0A2V1APS7, UP000244309_A0A2V1AR98, UP000244309_A0A2V1AXX9, UP000244309_A0A2V1AYX3, UP000244309_A0A2V1B0G5, UP000244309_A0A2V1B1A9, UP000245340_A0A2U3VIH0, UP000245340_A0A2U3VQL3, UP000245340_A0A2U3W573, UP000245340_A0A2U3W577, UP000245341_A0A2U3XF65, UP000245341_A0A2U3YT32, UP000245403_A0A2W1EQ13, UP000245403_A0A2W1G4Z8, UP000245403_A0A2W1GV40, UP000245403_A0A317A0T7, UP000245764_A0A2H1FPM1, UP000245764_A0A2H1FZA3, UP000245764_A0A2H1GC30, UP000245764_A0A2H1GM96, UP000245764_A0A2H1GT38, UP000245956_A0A2U3E051, UP000245956_A0A2U3E1F5, UP000245956_A0A2U3ECU9, UP000245956_A0A2U3EGF9, UP000246171_A0A317UVY7, UP000246171_A0A317UZR4, UP000246171_A0A317V397, UP000246171_A0A317VQI2, UP000246171_A0A317WB62, UP000246702_A0A317W1B4, UP000246702_A0A317W537, UP000246702_A0A317WCS6, UP000246702_A0A317X9M7, UP000247233_A0A317V3Z5, UP000247233_A0A317WU74, UP000247233_A0A317X1Z0, UP000247647_A0A318YFF7, UP000247647_A0A318YMR7, UP000247647_A0A318YMW4, UP000247647_A0A318Z609, UP000247647_A0A318ZGJ0, UP000248340_A0A319BU24, UP000248340_A0A319BXH5, UP000248340_A0A319CB32, UP000248340_A0A319CF40, UP000248340_A0A319CLP2, UP000248340_A0A319CRM5, UP000248405_A0A319AU46, UP000248405_A0A319BDX3, UP000248405_A0A319BHN3, UP000248405_A0A319BPS8, UP000248405_A0A319D230, UP000248423_A0A319E244, UP000248423_A0A319E5S9, UP000248423_A0A319E6E2, UP000248423_A0A319E796, UP000248480_A0A2Y9DAZ1, UP000248480_A0A2Y9DEN2, UP000248480_A0A2Y9DGZ6, UP000248480_A0A2Y9DX11, UP000248480_A0A2Y9RAM9, UP000248481_A0A2Y9GDS5, UP000248481_A0A2Y9GZ72, UP000248481_A0A2Y9HQQ0, UP000248481_A0A2Y9HQT7, UP000248481_A0A2Y9HX59, UP000248482_A0A2Y9J0K1, UP000248482_A0A2Y9KH82, UP000248482_A0A2Y9KUN9, UP000248817_A0A2V5I3T8, UP000248817_A0A2V5I4E1, UP000248817_A0A2V5J234, UP000248817_A0A2V5J6P3, UP000248961_A0A395HUL7, UP000248961_A0A395I2K1, UP000248961_A0A395I9G5, UP000248961_A0A395I9K0, UP000248961_A0A395IB11, UP000248961_A0A395IBY6, UP000249056_A0A395IIK4, UP000249056_A0A395IKK0, UP000249056_A0A395J5Q5, UP000249218_A0A2W1BJE8, UP000249218_A0A2W1BYW7, UP000249363_A0A364KPP5, UP000249363_A0A364KS63, UP000249363_A0A364KW38, UP000249363_A0A364KYK1, UP000249363_A0A364KYL8, UP000249363_A0A364L914, UP000249363_A0A364LBA5, UP000249402_A0A395GPZ6, UP000249402_A0A395H5A4, UP000249402_A0A395HCW6, UP000249402_A0A395HFV8, UP000249551_A0A2W1EQ13, UP000249551_A0A2W1G4Z8, UP000249551_A0A2W1GV40, UP000249551_A0A2W1GZB1, UP000249551_A0A2W1HHR9, UP000249757_A0A2W1EQ13, UP000249757_A0A2W1G4Z8, UP000249757_A0A2W1GV40, UP000249757_A0A2W1GZB1, UP000249829_A0A2V5GTD4, UP000249829_A0A2V5H349, UP000249829_A0A2V5HVN4, UP000249829_A0A2V5I5J9, UP000249989_A0A182G6B4, UP000249989_A0A182G6Z0, UP000249989_A0A182GH73, UP000249989_A0A182GJT9, UP000249989_A0A182GKJ2, UP000249989_A0A182GTR3, UP000249989_A0A182GV01, UP000249989_A0A182GWG3, UP000249989_A0A182H1B6, UP000249989_A0A182H641, UP000249989_A0A182H774, UP000249989_A0A182H9S0, UP000250235_A0A2Z7AZW5, UP000250235_A0A2Z7B9T2, UP000250235_A0A2Z7CPG5, UP000250321_A0A314USQ8, UP000250321_A0A314UUU9, UP000251714_A0A365MJI9, UP000251714_A0A365MWQ1, UP000251714_A0A365NE83, UP000252040_A0A341AU91, UP000252040_A0A341CLH1, UP000252040_A0A341D4E4, UP000253845_A0A370BPW6, UP000253845_A0A370C5F0, UP000253845_A0A370C793, UP000253845_A0A370C916, UP000254866_A0A370TG38, UP000254866_A0A370TKU1, UP000254866_A0A370TLV6, UP000254866_A0A370TUY7, UP000254866_A0A370TW20, UP000254937_A0A370P600, UP000254937_A0A370PMQ2, UP000254937_A0A370PNI9, UP000254937_A0A370PNJ0, UP000256328_A0A3D8RDD9, UP000256328_A0A3D8RI63, UP000256328_A0A3D8RWU2, UP000256328_A0A3D8SHG9, UP000256328_A0A3D8SHQ6, UP000256690_A0A3D8S523, UP000256690_A0A3D8SK39, UP000256690_A0A3D8SVD0, UP000256690_A0A3D8T2N2, UP000256690_A0A3D8T457, UP000256690_A0A3D8T6F9, UP000257160_A0A3Q1ATD3, UP000257160_A0A3Q1B114, UP000257160_A0A3Q1BF69, UP000257160_A0A3Q1BGG7, UP000257160_A0A3Q1BPW0, UP000257160_A0A3Q1C2K8, UP000257160_A0A3Q1C5Z0, UP000257160_A0A3Q1CQ38, UP000257160_A0A3Q1CQ65, UP000257160_A0A3Q1DA28, UP000257200_A0A3Q1EZH7, UP000257200_A0A3Q1F1C0, UP000257200_A0A3Q1F6C1, UP000257200_A0A3Q1FDS4, UP000257200_A0A3Q1FTZ2, UP000257200_A0A3Q1FYY8, UP000257200_A0A3Q1GAZ7, UP000257200_A0A3Q1GE33, UP000257200_A0A3Q1GS08, UP000257200_A0A3Q1HTL2, UP000261340_A0A3Q0RSB1, UP000261340_A0A3Q0RT05, UP000261340_A0A3Q0RX14, UP000261340_A0A3Q0S6T4, UP000261340_A0A3Q0SC10, UP000261340_A0A3Q0SJG7, UP000261340_A0A3Q0SJM8, UP000261340_A0A3Q0SJR6, UP000261340_A0A3Q0T6C2, UP000261360_A0A3B4X472, UP000261360_A0A3B4Y4Y2, UP000261360_A0A3B4Y7E7, UP000261360_A0A3B4Y8J9, UP000261360_A0A3B4YD65, UP000261360_A0A3B4YDB4, UP000261400_A0A3B4Z3S1, UP000261400_A0A3B4Z9X2, UP000261400_A0A3B5A5M4, UP000261400_A0A3B5A5R4, UP000261400_A0A3B5AP76, UP000261400_A0A3B5AW49, UP000261400_A0A3B5AX34, UP000261400_A0A3B5AYJ2, UP000261400_A0A3B5BAG6, UP000261400_A0A3B5BMK2, UP000261420_A0A3B4TCM1, UP000261420_A0A3B4TW24, UP000261420_A0A3B4TY29, UP000261420_A0A3B4U2Q2, UP000261420_A0A3B4U325, UP000261420_A0A3B4U3Z7, UP000261420_A0A3B4U7W3, UP000261420_A0A3B4U8U8, UP000261420_A0A3B4UA41, UP000261420_A0A3B4V6R6, UP000261420_A0A3B4V6V5, UP000261440_A0A3B4CB52, UP000261440_A0A3B4CI77, UP000261440_A0A3B4CL19, UP000261440_A0A3B4CM94, UP000261440_A0A3B4CMB5, UP000261440_A0A3B4CQH3, UP000261440_A0A3B4DYR2, UP000261440_A0A3B4E521, UP000261440_A0A3B4E892, UP000261460_A0A3B4EY45, UP000261460_A0A3B4EY83, UP000261460_A0A3B4F3T2, UP000261460_A0A3B4F3U0, UP000261460_A0A3B4F4T8, UP000261460_A0A3B4F6M7, UP000261460_A0A3B4G9V0, UP000261460_A0A3B4G9Y6, UP000261460_A0A3B4HD66, UP000261480_A0A3B3WQJ9, UP000261480_A0A3B3WZS8, UP000261480_A0A3B3XSQ8, UP000261480_A0A3B3XSY7, UP000261480_A0A3B3XXL1, UP000261480_A0A3B3YAM1, UP000261480_A0A3B3YGC6, UP000261480_A0A3B3Z0P5, UP000261480_A0A3B3Z2L2, UP000261500_A0A3B3TNH9, UP000261500_A0A3B3TZL7, UP000261500_A0A3B3ULV9, UP000261500_A0A3B3VXG8, UP000261500_A0A3B3VY20, UP000261520_A0A3B3ZE42, UP000261520_A0A3B3ZPE8, UP000261520_A0A3B3ZUY5, UP000261520_A0A3B4AZ72, UP000261520_A0A3B4B084, UP000261520_A0A3B4B092, UP000261540_A0A3B3QW99, UP000261540_A0A3B3RIZ7, UP000261540_A0A3B3RK67, UP000261540_A0A3B3RWC7, UP000261540_A0A3B3RWL2, UP000261540_A0A3B3RWU5, UP000261540_A0A3B3SAF1, UP000261540_A0A3B3SBR4, UP000261540_A0A3B3SJ20, UP000261540_A0A3B3SJP7, UP000261540_A0A3B3SJS5, UP000261560_A0A3B3BFV8, UP000261560_A0A3B3BFY8, UP000261560_A0A3B3BGA6, UP000261560_A0A3B3BRH3, UP000261560_A0A3B3CK71, UP000261560_A0A3B3DBV0, UP000261560_A0A3B3DT53, UP000261580_A0A3Q4G4T4, UP000261580_A0A3Q4G7T8, UP000261580_A0A3Q4IG72, UP000261580_A0A3Q4MAP4, UP000261580_A0A3Q4MIU5, UP000261600_A0A3Q3IPF4, UP000261600_A0A3Q3JU27, UP000261600_A0A3Q3JU68, UP000261600_A0A3Q3JZC2, UP000261600_A0A3Q3Q8H8, UP000261600_A0A3Q3Q8I8, UP000261640_A0A3Q3L9B2, UP000261640_A0A3Q3LKI4, UP000261640_A0A3Q3M1M1, UP000261640_A0A3Q3MDA9, UP000261640_A0A3Q3MDN0, UP000261640_A0A3Q3MII5, UP000261640_A0A3Q3N5R7, UP000261640_A0A3Q3NF91, UP000261640_A0A3Q3RMY3, UP000261680_A0A384BU47, UP000261680_A0A384D2M5, UP000261680_A0A384DCL6, UP000261681_A0A384A2L5, UP000261681_A0A384A2L7, UP000261681_A0A384A2N3, UP000261681_A0A384A2Q4, UP000261681_A0A384A487, UP000261681_A0A452CGK0, UP000261681_A0A452CM43, UP000264800_A0A3Q3AC58, UP000264800_A0A3Q3AJW9, UP000264800_A0A3Q3AS16, UP000264800_A0A3Q3AVX3, UP000264800_A0A3Q3B571, UP000264800_A0A3Q3BAJ5, UP000264800_A0A3Q3BB98, UP000264800_A0A3Q3FX99, UP000264800_A0A3Q3GTK4, UP000264840_A0A3Q2VU47, UP000264840_A0A3Q2VU96, UP000264840_A0A3Q2VZF4, UP000264840_A0A3Q2VZJ8, UP000264840_A0A3Q2W340, UP000264840_A0A3Q2W7P0, UP000264840_A0A3Q2WTJ9, UP000264840_A0A3Q2WWB8, UP000264840_A0A3Q3BU52, UP000265000_A0A146WKL9, UP000265000_A0A147AV07, UP000265000_A0A147B5J9, UP000265000_A0A3Q2P140, UP000265000_A0A3Q2PBD2, UP000265000_A0A3Q2PCZ8, UP000265000_A0A3Q2PD05, UP000265000_A0A3Q2PNH5, UP000265000_A0A3Q2PY18, UP000265000_A0A3Q2QIV2, UP000265000_A0A3Q2UJR1, UP000265020_A0A3Q2C914, UP000265020_A0A3Q2CC18, UP000265020_A0A3Q2CCA8, UP000265020_A0A3Q2CCB8, UP000265020_A0A3Q2CCC2, UP000265020_A0A3Q2DHZ1, UP000265020_A0A3Q2DJY8, UP000265020_A0A3Q2DPG3, UP000265020_A0A3Q2DV73, UP000265020_A0A3Q2E212, UP000265020_A0A3Q2EIW3, UP000265020_A0A3Q2GGJ8, UP000265020_A0A3Q2GR93, UP000265040_A0A3Q1HMD4, UP000265040_A0A3Q1HMG2, UP000265040_A0A3Q1HTF7, UP000265040_A0A3Q1HTG8, UP000265040_A0A3Q1HXB7, UP000265040_A0A3Q1I8J5, UP000265040_A0A3Q1IMJ8, UP000265040_A0A3Q1IQM8, UP000265040_A0A3Q1JPW7, UP000265040_A0A3Q1JUV8, UP000265080_A0A3P8RZ08, UP000265080_A0A3P8RZ34, UP000265080_A0A3P8S9K5, UP000265080_A0A3P8SB98, UP000265080_A0A3P8SCF4, UP000265080_A0A3P8SCS9, UP000265080_A0A3P8SDU0, UP000265080_A0A3P8SIJ7, UP000265080_A0A3P8SZC9, UP000265080_A0A3P8TVA3, UP000265120_A0A3P8V455, UP000265120_A0A3P8V6F1, UP000265120_A0A3P8V6G2, UP000265120_A0A3P8VBD3, UP000265120_A0A3P8VTA3, UP000265120_A0A3P8VVC7, UP000265120_A0A3P8VVZ0, UP000265120_A0A3P8WIV3, UP000265120_A0A3P8WWY2, UP000265120_A0A3P8X2P4, UP000265180_A0A3P9KFJ4, UP000265180_A0A3P9L7U5, UP000265180_A0A3P9L830, UP000265180_A0A3P9LDL6, UP000265180_A0A3P9LJ75, UP000265180_A0A3P9LYS1, UP000265180_A0A3P9LZQ0, UP000265180_A0A3P9MHB5, UP000265180_A0A3P9MHK4, UP000265180_A0A3P9MHZ1, UP000265180_A0A3P9MQ30, UP000265200_A0A3P9HUD9, UP000265200_A0A3P9HUZ2, UP000265200_A0A3P9ICC6, UP000265200_A0A3P9ICH2, UP000265200_A0A3P9ICU7, UP000265200_A0A3P9ID52, UP000265200_A0A3P9IEJ8, UP000265200_A0A3P9IZB6, UP000265200_A0A3P9J4K2, UP000265200_A0A3P9J4N7, UP000265200_A0A3P9JM73, UP000265200_A0A3P9JM81, UP000265300_A0A340WVV5, UP000265300_A0A340WY96, UP000265300_A0A340X2N5, UP000265300_A0A340X8J3, UP000265566_A0A072VK96, UP000265566_A0A396GDC2, UP000265566_A0A396GDJ9, UP000265566_G7J4E0, UP000265566_G7JUE4, UP000265566_G7JYR7, UP000265566_G7KPK5, UP000265566_G7L125, UP000265566_G7L6T5, UP000266188_A0A3A2Z3S3, UP000266188_A0A3A2Z868, UP000266188_A0A3A2ZLW0, UP000266188_A0A3A2ZQL2, UP000267027_A0A0R3PYS4, UP000267606_A0A183H214, UP000268014_A0A0N4W444, UP000268014_A0A0N4WIJ7, UP000270924_A0A3P7EMY3, UP000270924_A0A3P7GLF5, UP000271087_A0A182DWY2, UP000271087_A0A182EFJ8, UP000273346_A0A3L7HC34, UP000273346_A0A3L7I2J0, UP000273346_A0A3L7IDT6, UP000273346_G3H1W2, UP000273346_G3HBD7, UP000274131_A0A0N4VD34, UP000275385_A0A420XWB7, UP000275385_A0A420XZU3, UP000275385_A0A420Y173, UP000275385_A0A420YCU2, UP000275385_A0A420YDK5, UP000277212_A0A3M2REB5, UP000277212_A0A3M2S0J8, UP000277212_A0A3M2S2F1, UP000277212_A0A3M2S8C5, UP000277212_A0A3M2SK59, UP000278627_A0A0N4T1W5, UP000278627_A0A0N4TWQ8, UP000279307_A0A026W699, UP000279307_A0A026WZE8, UP000279307_A0A3L8D7M9, UP000279307_A0A3L8DKN3, UP000279307_A0A3L8DQQ4, UP000279307_A0A3L8E109, UP000280685_A0A447CEP7, UP000280685_A0A447CG04, UP000280685_A0A447CLA8, UP000280685_A0A447CMD2, UP000280834_A0A0R3R018, UP000281468_A0A3M7E6Y6, UP000281468_A0A3M7EL32, UP000281468_A0A3M7F8L7, UP000281468_A0A3M7FCR9, UP000281468_A0A3M7GCU2, UP000281468_A0A3M7GFY0, UP000281468_A0A3M7GW81, UP000281468_A0A3M7H9D6, UP000281468_A0A3M7HAY5, UP000281468_A0A3M7HNQ2, UP000283269_A0A409X3G4, UP000283269_A0A409XT58, UP000283530_A0A3S3MTW7, UP000283530_A0A3S3MXU9, UP000283530_A0A3S3NDI4, UP000283530_A0A443PT25, UP000283569_A0A420SFF4, UP000283569_A0A420TK97, UP000283569_A0A420TZM0, UP000283569_A0A420U1N8, UP000283895_A0A423WDB1, UP000283895_A0A423WJY4, UP000283895_A0A423WUU2, UP000283895_A0A423WUY6, UP000284375_A0A423VIB0, UP000284375_A0A423VWW7, UP000284375_A0A423WL84, UP000284842_A0A409VWM8, UP000284842_A0A409YVV8, UP000285146_A0A423WEE7, UP000285146_A0A423WTL0, UP000285146_A0A423X1Z9, UP000285146_A0A423XLZ9, UP000286045_A0A439CPP6, UP000286045_A0A439CWK6, UP000286045_A0A439DAS6, UP000286045_A0A439DEP2, UP000286640_A0A3Q7S166, UP000286640_A0A3Q7S740, UP000286640_A0A3Q7SQ42, UP000286640_A0A3Q7T834, UP000286640_A0A3Q7TBW5, UP000286640_A0A3Q7TTQ4, UP000286640_A0A3Q7US99, UP000286642_A0A3Q7UWV8, UP000286642_A0A3Q7UXD8, UP000286642_A0A3Q7WTR3, UP000286642_A0A3Q7XFA5, UP000286642_A0A3Q7XNE2, UP000286642_A0A3Q7Y5D4, UP000286642_A0A3Q7Y9U6, UP000286921_A0A401KGA1, UP000286921_A0A401KJL9, UP000286921_A0A401KNT0, UP000286921_A0A401L485, UP000287166_A0A401GWS1, UP000287166_A0A401H3Q8, UP000287544_A0A428NC75, UP000287544_A0A428NEH3, UP000287544_A0A428NSQ4, UP000287544_A0A428QA41, UP000287544_A0A428QEN3, UP000287544_A0A428QR71, UP000287972_A0A428PHW6, UP000287972_A0A428Q630, UP000287972_A0A428QTN2, UP000287972_A0A428R929, UP000287972_A0A428RCN7, UP000287972_A0A428RJ19, UP000288168_A0A428PJW9, UP000288168_A0A428Q824, UP000288168_A0A428QPF3, UP000288168_A0A428R0G0, UP000288168_A0A428R537, UP000288429_A0A428S5G4, UP000288429_A0A428T3V4, UP000288429_A0A428TD27, UP000288429_A0A428TUW8, UP000288429_A0A428TX65, UP000288429_A0A428V318, UP000288859_A0A438MU72, UP000288859_A0A438MUB4, UP000288859_A0A438MZS5, UP000288859_A0A438N0C0, UP000289323_A0A446BDI1, UP000289323_A0A446BQM1, UP000289413_A0A4Q7JFW2, UP000289413_A0A4Q7JQ78, UP000289413_A0A4Q7K419, UP000289413_A0A4V2EPG8, UP000289413_A0A4V2EQF7, UP000290288_A0A4Q2D403, UP000290288_A0A4Q2DNE6, UP000290288_A0A4Q2DRE2, UP000290289_A0A498HDC3, UP000290289_A0A498I2M5, UP000290289_A0A498IJ90, UP000290289_A0A498J2M5, UP000290289_A0A498KED9, UP000290572_A0A498N3B1, UP000291000_A0A452DJS0, UP000291000_A0A452DMI0, UP000291000_A0A452DMI7, UP000291000_A0A452DQ17, UP000291000_A0A452F179, UP000291000_A0A452F1R0, UP000291000_A0A452F2B4, UP000291000_A0A452F2D2, UP000291000_A0A452F2F6, UP000291000_A0A452G295, UP000291021_A0A384BU47, UP000291021_A0A384CD04, UP000291021_A0A452U999, UP000291021_A0A452V8D2, UP000291021_A0A452V8R3, UP000291021_A0A452V8S3, UP000291021_A0A452V8U8, UP000291021_A0A452V8Z6, UP000291021_A0A452V905, UP000291021_A0A452V908, UP000291021_A0A452VP54, UP000291022_A0A452QJX5, UP000291022_A0A452QYW4, UP000291022_A0A452R0B4, UP000291022_A0A452RVM5, UP000291022_A0A452SED6, UP000291022_A0A452SH76, UP000291022_A0A452SH81, UP000291022_A0A452SH97, UP000291022_A0A452SHA1, UP000291022_A0A452SHB6, UP000291022_A0A452SHD4, UP000291022_A0A452SHI0, UP000291343_A0A482WNF9, UP000291343_A0A482WUY0, UP000291343_A0A482WWQ6, UP000291343_A0A482XI51, UP000291414_A0A4Q4T2U0, UP000291414_A0A4Q4UHR6, UP000291414_A0A4Q4UPT4, UP000291414_A0A4V1XEQ4, UP000292052_A0A482V6E2, UP000292052_A0A482VG41, UP000292052_A0A482VG70, UP000292447_A0A4P6XG65, UP000292447_A0A4P6XHX0, UP000292447_A0A4P6XKV1, UP000292447_A0A4P6XM39, UP000292447_A0A4P6XS50, UP000292447_A0A4P6XSH0, UP000292447_A0A4P6XTY8, UP000292472_A0A4Q4WKT9, UP000292472_A0A4Q4Z832, UP000292472_A0A4Q4ZHZ4, UP000292472_A0A4Q4ZK91, UP000292509_A0A4Q4TUX4, UP000292509_A0A4Q4V545, UP000292509_A0A4Q4VGJ1, UP000292509_A0A4Q4VW09, UP000292526_A0A4Q4Y6R7, UP000292526_A0A4Q4Y9E9, UP000292526_A0A4Q4Y9J5, UP000292526_A0A4Q4YKA7, UP000292526_A0A4Q4YRS6, UP000292702_A0A4R0RUQ2, UP000292795_A0A4Q4UZE8, UP000292795_A0A4Q4WJN2, UP000292795_A0A4Q4WLF7, UP000292795_A0A4Q4WPK6, UP000293360_A0A4Q4SVH1, UP000293360_A0A4Q4T3Y4, UP000293360_A0A4Q4TI55, UP000293360_A0A4Q4TUW7, UP000293547_A0A4Q4Q4I4, UP000293547_A0A4Q4QRN9, UP000293547_A0A4Q4R326, UP000293547_A0A4Q4R4R1, UP000293823_A0A4Q4QGM3, UP000293823_A0A4Q4RF76, UP000293823_A0A4Q4SFB3, UP000293823_A0A4Q4SMD7, UP000293823_A0A4Q4SPR7, UP000293831_A0A4Q4V5U6, UP000293831_A0A4Q4V8D4, UP000293831_A0A4Q4V952, UP000293831_A0A4Q4W781, UP000293831_A0A4Q4W8A0, UP000294245_A0A4Q4Y411, UP000294245_A0A4Q4YW30, UP000294245_A0A4Q4ZV15, UP000294245_A0A4Q4ZV71, UP000294245_A0A4Q4ZX46, UP000294906_A0A2P9BBY0, UP000294906_A0A2P9BC80, UP000294906_A0A2P9BDJ9, UP000294906_A0A2P9BHI9, UP000295083_A0A4R8PQF9, UP000295083_A0A4R8Q0I3, UP000295083_A0A4R8QLC2, UP000295604_A0A4R8T0P6, UP000295604_A0A4R8TDA2, UP000295604_A0A4R8TR96, UP000295703_A0A4R8QM96, UP000295703_A0A4R8RJT0, UP000295703_A0A4R8RLB8, UP000297229_A0A4Z1J614, UP000297229_A0A4Z1JEM3, UP000297229_A0A4Z1JKH5, UP000297229_A0A4Z1JRU2, UP000297229_A0A4Z1JZH2, UP000297229_A0A4Z1K2U6, UP000297280_A0A4Z1K9U0, UP000297280_A0A4Z1KYF8, UP000297280_A0A4Z1KYP5, UP000297280_A0A4Z1KYZ7, UP000297280_A0A4Z1L1K2, UP000297299_A0A4Y8CGZ1, UP000297299_A0A4Y8CMX1, UP000297299_A0A4Y8D721, UP000297299_A0A4Y8D9J4, UP000297299_A0A4Y8DAS1, UP000297299_A0A4Y8DEQ9, UP000297452_A0A4Z1HK49, UP000297452_A0A4Z1I8F4, UP000297452_A0A4Z1I9N7, UP000297452_A0A4Z1IH57, UP000297452_A0A4Z1J107, UP000297527_A0A4Z1H9A2, UP000297527_A0A4Z1HCF8, UP000297527_A0A4Z1HCK3, UP000297527_A0A4Z1HKC8, UP000297527_A0A4Z1HRV7, UP000297527_A0A4Z1HVF5, UP000297716_A0A4Z0YFD0, UP000297716_A0A4Z0YVH7, UP000297716_A0A4Z0YYT3, UP000297716_A0A4Z0Z4R2, UP000297777_A0A4Z1E9A6, UP000297777_A0A4Z1EQG5, UP000297777_A0A4Z1ERN6, UP000297777_A0A4Z1EYG8, UP000297777_A0A4Z1F396, UP000297777_A0A4Z1F5Q3, UP000297814_A0A4Z1G8U8, UP000297814_A0A4Z1GC31, UP000297814_A0A4Z1GHF6, UP000297814_A0A4Z1GLH4, UP000297814_A0A4Z1GN70, UP000297814_A0A4Z1GZH9, UP000297910_A0A4Z1FBX1, UP000297910_A0A4Z1FD09, UP000297910_A0A4Z1FHJ9, UP000297910_A0A4Z1FJI4, UP000297910_A0A4Z1FND2, UP000297910_A0A4Z1G8G5, UP000298061_A0A4Y9ZIU7, UP000298061_A0A4Y9ZMZ0, UP000298327_A0A4Y9XZE2, UP000298493_A0A4Z1NPI8, UP000298493_A0A4Z1NY39, UP000298493_A0A4Z1NZR6, UP000298493_A0A4Z1P6H1, UP000299084_A0A5N4BZG5, UP000299084_A0A5N4CF69, UP000299084_A0A5N4DF54, UP000304875_A0A1A7MM14, UP000304928_A0A1A7MM14, UP000304928_A0A4S8U556, UP000305384_A0A1A7MLQ5, UP000305384_A0A1A7MM14, UP000305384_A0A4S9MC91, UP000305446_A0A1A7MM14, UP000305446_A0A4S8VXF2, UP000305703_A0A1A7MM14, UP000305703_A0A4T0BS24, UP000305883_A0A4T0VYH0, UP000305883_A0A4T0WCJ8, UP000305883_A0A4T0WKF1, UP000305948_A0A5C3MQP3, UP000305948_A0A5C3NAI2, UP000306102_A0A4S4EA85, UP000306102_A0A4V6RYA5, UP000306708_A0A1A7MLQ5, UP000306708_A0A1A7MM14, UP000306708_A0A4S8VUD2, UP000306873_A0A1A7MM14, UP000307123_A0A1A7MLQ5, UP000307123_A0A1A7MM14, UP000307123_A0A4S8VUD2, UP000307123_A0A4S9QYQ4, UP000307169_A0A4T0PJW3, UP000307169_A0A4T0PWB4, UP000307169_A0A4T0PXC2, UP000307278_A0A1A7MM14, UP000307440_A0A5C3KRK1, UP000307440_A0A5C3L1I3, UP000307974_A0A1A7MM14, UP000308095_A0A4T0PWB4, UP000308095_A0A4T0R7U8, UP000308095_A0A4T0S794, UP000308218_A0A1A7MM14, UP000308218_A0A4S9QVI5, UP000308270_A0A1A7MLQ5, UP000308270_A0A1A7MM14, UP000308270_A0A4S9AIL7, UP000308365_A0A4U1EVN5, UP000308365_A0A4U1F364, UP000308365_A0A4U1FQL3, UP000308652_A0A5C3LFL0, UP000308652_A0A5C3LIY6, UP000308652_A0A5C3LZZ1, UP000308671_A0A4S8QSR8, UP000308671_A0A4S8QVC4, UP000308671_A0A4S8R631, UP000308671_A0A4S8R840, UP000308671_A0A4S8RAZ7, UP000308671_A0A4V4HV15, UP000308802_A0A1A7MM14, UP000309308_A0A1A7MLQ5, UP000309308_A0A1A7MM14, UP000309340_A0A4U0WKA8, UP000309340_A0A4U0WQ00, UP000309340_A0A4U0WSS3, UP000309340_A0A4U0XAA0, UP000309340_A0A4U0XEI8, UP000309340_A0A4U0XFU5, UP000309340_A0A4U0XPC5, UP000309340_A0A4U0XUB2, UP000309340_A0A4U0XZ37, UP000309340_A0A4V5NF89, UP000309381_A0A1A7MM14, UP000309381_A0A4S9FYX0, UP000309563_A0A4S8W5L7, UP000309563_A0A4S9YDL5, UP000309685_A0A1A7MLQ5, UP000309685_A0A1A7MM14, UP000309685_A0A4S8U556, UP000309734_A0A1A7MM14, UP000309863_A0A1A7MM14, UP000309997_A0A4U5P6P0, UP000309997_A0A4U5P7S2, UP000309997_A0A4U5QG95, UP000309997_A0A4U5QWI1, UP000309997_A0A4U5R448, UP000309997_A0A4V6ABL7, UP000310108_A0A4U6X105, UP000310108_A0A4U6XR58, UP000310108_A0A4U6XRI8, UP000310108_A0A4U6XSM3, UP000310121_A0A4S9VE37, UP000310200_A0A4S2JMG5, UP000310200_A0A4S2KCD8, UP000310200_A0A4S2KCK0, UP000310200_A0A4S2KGQ5, UP000310200_A0A4S2KUL3, UP000310200_A0A4S2L1V7, UP000310581_A0A1A7MLQ5, UP000310581_A0A4S9ZZA4, UP000310596_A0A1A7MM14, UP000310596_A0A4S9CU78, UP000310685_A0A4T0M6N2, UP000310685_A0A4T0PWB4, UP000310685_A0A4T0S794, UP000310689_A0A4T0INV2, UP000310689_A0A4T0J1Z3, UP000310689_A0A4V4M7J6, UP000310708_A0A4T0M2X9, UP000310708_A0A4T0PWB4, UP000310708_A0A4T0QVT5, UP000310708_A0A4T0THR0, UP000310756_A0A1A7MM14, UP000310756_A0A4S9W3V4, UP000314981_A0A4W2BX17, UP000314981_A0A4W2C026, UP000314981_A0A4W2C2P4, UP000314981_A0A4W2DJ92, UP000314981_A0A4W2DJJ0, UP000314981_A0A4W2DJJ7, UP000314981_A0A4W2E0G1, UP000314981_A0A4W2FIK8, UP000314981_A0A4W2FYH0, UP000314981_A0A4W2HJN6, UP000315293_A0A510NZ77, UP000315293_A0A510P2C2, UP000315293_A0A510P4N0, UP000315293_A0A510P4Y5, UP000315293_A0A510P7M4, UP000315293_A0A510P8Y7, UP000315293_A0A510P9E3, UP000315783_A0A545UQD7, UP000315783_A0A545URZ4, UP000315783_A0A545VVX1, UP000315783_A0A545VVY2, UP000316079_A0A553MX33, UP000316079_A0A553MX42, UP000316079_A0A553MX60, UP000316079_A0A553PIM5, UP000316079_A0A553PIN0, UP000316079_A0A553QMJ9, UP000316079_A0A553R503, UP000316079_A0A553R506, UP000316079_A0A553R513, UP000316079_A0A553R6M3, UP000319160_A0A553HRW7, UP000319160_A0A553HTS9, UP000319160_A0A553I2C1, UP000319160_A0A553IAT5, UP000319257_A0A507AQU4, UP000319257_A0A507AV13, UP000319257_A0A507B0I2, UP000319257_A0A507B4X4, UP000320707_A0A559KVS5, UP000320707_A0A559L7J6, UP000320707_A0A559LD98, UP000320707_A0A559LNH6, UP000320762_A0A550BUD5, UP000320762_A0A550C3Z1, UP000320762_A0A550CKX5, UP000321331_A0A559KVS5, UP000321331_A0A5C6SYA0, UP000321331_A0A5C6T9V3, UP000321331_A0A5C6TLS0, UP000321393_A0A5A7SKM4, UP000321393_A0A5A7T5R6, UP000321393_A0A5A7TBA5, UP000321393_A0A5A7UU03, UP000321393_A0A5A7UW90, UP000321947_A0A5A7UU03, UP000321947_A0A5D3C0H1, UP000321947_A0A5D3C687, UP000322234_A0A6B0QVQ2, UP000322234_A0A6B0RN47, UP000322234_A0A6B0RQR3, UP000322482_A0A5B1QHM9, UP000322482_A0A5B1QND7, UP000322873_A0A5M9J943, UP000322873_A0A5M9JCD0, UP000322873_A0A5M9JKQ2, UP000322873_A0A5M9JNB0, UP000322873_A0A5M9K0Y6, UP000323000_A0A5C7HMP6, UP000323000_A0A5C7IG06, UP000323000_A0A5C7IH19, UP000323214_A0A4E9ER13, UP000323214_A0A4E9ET63, UP000323214_A0A4E9G2F9, UP000324091_A0A5C6MYN6, UP000324091_A0A5C6MZY0, UP000324091_A0A5C6NQ28, UP000324091_A0A5C6NT66, UP000324091_A0A5C6PPH6, UP000324091_A0A5C6PTI5, UP000324241_A0A4V3UN31, UP000324241_A0A5M9MDE1, UP000324241_A0A5M9MJ90, UP000324241_A0A5M9MLY0, UP000324241_A0A5M9NA30, UP000325081_A0A5A7P8L9, UP000325081_A0A5A7QB82, UP000325081_A0A5A7R829, UP000325315_A0A5B6VCM3, UP000325315_A0A5B6W9D8, UP000325315_A0A5B6X652, UP000325577_A0A5J4ZDG7, UP000325577_A0A5J4ZN11, UP000325577_A0A5J5A3E9, UP000325577_A0A5J5BCK9, UP000325577_A0A5J5BFD0, UP000325577_A0A5J5BGS7, UP000325577_A0A5J5BIR8, UP000325780_A0A5N6TEQ5, UP000325780_A0A5N6TFS9, UP000325780_A0A5N6TL64, UP000325780_A0A5N6TQH1, UP000325780_A0A5N6U6Q4, UP000325883_A0A202G654, UP000325883_A0A5Q0HQQ7, UP000325883_A0A5Q0I163, UP000325883_A0A5Q0I806, UP000325883_A0A5Q0ING7, UP000325883_A0A5Q0IT80, UP000325902_A0A5N5CU79, UP000325902_A0A5N5DC58, UP000325902_A0A5N5DI45, UP000325902_A0A5N5DIB2, UP000325902_A0A5N5DJZ8, UP000326062_A0A5J5MVE7, UP000326062_A0A5J5N764, UP000326062_A0A5N3XHY9, UP000326340_A0A5Q4BEU8, UP000326340_A0A5Q4BMS0, UP000326396_A0A5N6LJ55, UP000326396_A0A5N6LQ72, UP000326396_A0A5N6N460, UP000326396_A0A5N6NAY3, UP000326396_A0A5N6NBP3, UP000326396_A0A5N6NCG5, UP000326396_A0A5N6NDQ6, UP000326396_A0A5N6PHS6, UP000326396_A0A5N6PKJ2, UP000326396_A0A5N6PLG9, UP000326396_A0A5N6PPR2, UP000326458_A0A5N3VB91, UP000326458_A0A5N3VFB8, UP000326458_A0A5N3VI13, UP000326565_A0A5N5WIT1, UP000326565_A0A5N5WKU9, UP000326565_A0A5N5WLN3, UP000326565_A0A5N5X329, UP000326757_A0A5N6JWS0, UP000326757_A0A5N6JXF6, UP000326757_A0A5N6K5I1, UP000326757_A0A5N6KAC7, UP000326757_A0A5N6KAD4, UP000326877_A0A5N6G3L8, UP000326877_A0A5N6G515, UP000326877_A0A5N7BZX4, UP000326877_A0A5N7CDR6, UP000327044_A0A1Y1JR63, UP000327044_A0A5N4AP52, UP000327085_A0A5E4EZW2, UP000327085_A0A5E4F1Q4, UP000327085_A0A5E4F949, UP000327085_A0A5E4FAC8, UP000327157_A0A5N5FXA4, UP000327157_A0A5N5G736, UP000327157_A0A5N5GCR5, UP000327157_A0A5N5GHN2, UP000327157_A0A5N5GJP4, UP000327157_A0A5N5GVB9, UP000327157_A0A5N5H231, UP000327157_A0A5N5HV80, UP000327157_A0A5N5HXD2, UP000335636_A0A5E4AIR4, UP000335636_A0A5E4AKI2, UP000335636_A0A5E4AXF2, UP000335636_A0A5E4AZ69, UP000335636_A0A5E4AZH3, UP000335636_A0A5E4B0N2, UP000335636_A0A5E4B6E1, UP000335636_A0A5E4BXE7, UP000335636_A0A5E4BZ71, UP000386466_A0A485N9G0, UP000386466_A0A485NCP8, UP000386466_A0A485NJ14, UP000386466_A0A485NU04, UP000447434_A0A6A4P332, UP000447434_A0A6A4QP62, UP000447434_A0A6A4QQB2, UP000447434_A0A6A4R5S6, UP000447434_A0A6A5MIC4, UP000447434_A0A6A5NZ74, UP000449547_A0A642UDT3, UP000449547_A0A642UF80, UP000449547_A0A642UPZ7, UP000449547_A0A642UV83, UP000449547_A0A642V2J1, UP000467840_A0A6A6LHJ7, UP000467840_A0A6A6NES2, UP000469452_A0A6A5A3P8, UP000472240_A0A671FIC8, UP000472240_A0A671FNK2, UP000472240_A0A671FRY0, UP000472240_A0A671FS05, UP000472240_A0A671FU02, UP000472241_A0A667HDG8, UP000472241_A0A667HDM2, UP000472241_A0A667HVP1, UP000472268_A0A673SM66, UP000472268_A0A673UX92, UP000472268_A0A673V9B2, UP000472268_A0A673V9H2, UP000472268_A0A673VA06, UP000472268_A0A673VKB2, UP000475862_A0A6G0TMV5, UP000475862_A0A6G0U261, UP000475862_A0A6G0U352, UP000475862_A0A6G0U4G4, UP000479190_A0A6H5HZY8, UP000479190_A0A6H5IE53, UP000479190_A0A6H5IF10, UP000479190_A0A6H5IHL0, UP000492440_A0A653GXZ7, UP000492440_A0A653H7U5, UP000492440_A0A653HHI6, UP000501690_A0A4D6MLX8, UP000501690_A0A4D6MNV9, UP000502823_A0A6L2PHY2, UP000502823_A0A6L2PVL7, UP000504608_A0A6J1IPW3, UP000504608_A0A6J1JP77, UP000504608_A0A6J1JWJ2, UP000504608_A0A6J1JWW0, UP000504608_A0A6J1JY00, UP000504608_A0A6J1JYH2, UP000504608_A0A6J1KC07, UP000504608_A0A6J1KH79, UP000504608_A0A6J1KKZ5, UP000504609_A0A6J1EDW5, UP000504609_A0A6J1GNG4, UP000504609_A0A6J1GNP4, UP000504609_A0A6J1GNS6, UP000504609_A0A6J1GSG1, UP000504609_A0A6J1HHF5, UP000504609_A0A6J1HKB7, UP000504609_A0A6J1HMP2, UP000504611_A0A6I9MUR5, UP000504611_A0A6I9NVW4, UP000504611_A0A6I9P4U4, UP000504611_A0A6I9P772, UP000504611_A0A6I9Q5L0, UP000504615_A0A6I9W824, UP000504615_A0A6I9WHH0, UP000504615_A0A6I9WJG7, UP000504615_A0A6I9WNH5, UP000504615_A0A6I9WW10, UP000504615_A0A6I9WZ34, UP000504615_A0A6I9X6G7, UP000504616_A0A6I9USR8, UP000504616_A0A6I9V5H3, UP000504616_A0A6I9W6E2, UP000504616_A0A6J0RHI2, UP000504621_A0A6J1ASL9, UP000504621_A0A6J1B3P5, UP000504621_A0A6J1B3Q8, UP000504622_A0A6J0B6J8, UP000504622_A0A6J0B7V2, UP000504622_A0A6J0B9P1, UP000504622_A0A6J0BB05, UP000504622_A0A6J0BBI1, UP000504622_A0A6J0BBT5, UP000504622_A0A6J0BS82, UP000504622_A0A6J0BTP2, UP000504622_A0A6J0CAC5, UP000504623_A0A6I9JEX1, UP000504623_A0A6I9JVP9, UP000504623_A0A6I9KIJ0, UP000504623_A0A6I9KNX5, UP000504632_A0A6J2VAC5, UP000504632_A0A6J2VZ32, UP000504632_A0A6J2WMC2, UP000504632_A0A6J2WN08, UP000504632_A0A6J2WSF0, UP000504632_A0A6J2WSF3, UP000504634_A0A6J2T3Q1, UP000504634_A0A6J2T489, UP000504634_A0A6J2TBS7, UP000504634_A0A6J2TGW2, UP000504634_A0A6J2TKF3, UP000504634_A0A6J2TLR4, UP000504634_A0A6J2TRM5, UP000504634_A0A6J2TUX6, UP000504634_A0A6J2TXD9, UP000504634_A0A6J2TYN8, UP000504634_A0A6J2TZX2, UP000504634_A0A6J2TZX8, UP000504634_A0A6J2U178, UP000504634_A0A6J2U242, UP000504634_A0A6J2U249, UP000504634_A0A6J2U5M6, UP000504634_A0A6J2UA66, UP000504634_A0A6J2UEF3, UP000509505_A0A6M7YXQ2, UP000509505_W9JRU7, UP000509505_W9KYD8, UP000509505_W9L286, UP000509530_A0A6S7L6S8, UP000509530_A0A6S7L9I0, UP000509530_A0A6S7LBE4, UP000509530_A0A6S7LH09, UP000509530_A0A6S7MB38, UP000509530_A0A6S7NA31, UP000509530_A0A6S7NQF9, UP000515124_A0A6P5RIG8, UP000515124_A0A6P5S8Q7, UP000515124_A0A6P5TMU5, UP000515131_A0A6P6HAG2, UP000515131_A0A6P6HQZ9, UP000515131_A0A6P6I234, UP000515132_A0A6P5AX36, UP000515132_A0A6P5BHB5, UP000515132_A0A6P5BWC2, UP000515132_A0A6P5E1G7, UP000515149_A0A6P3EBF5, UP000515149_A0A6P7DF77, UP000515149_A0A6P7DI06, UP000515151_A0A2I0I7D5, UP000515151_A0A6P8CUP8, UP000515202_A0A6P3QMH7, UP000515202_A0A6P3QWD6, UP000515202_A0A6P3RJ06, UP000515202_A0A6P6BLB7, UP000515202_A0A6P6CWJ9, UP000515203_A0A6P3ENZ0, UP000515203_A0A6P3FPP8, UP000515203_A0A6P6E4L0, UP000515203_A0A6P6EL16, UP000515203_A0A6P6EL44, UP000515208_A0A6P3GQ00, UP000515208_A0A6P3HJQ7, UP000515208_A0A6P3HZJ6, UP000515210_A0A6P3YY88, UP000515210_A0A6P3Z1L4, UP000515210_A0A6P3Z1X3, UP000515210_A0A6P3Z2P9, UP000515210_A0A6P3Z8G0, UP000515210_A0A6P4BG80, UP000515210_A0A6P6GEC3, UP000515268_W7AMT3, UP000515268_W7AR65, UP000515268_W7AWK3, UP000515308_A0A6V7RVM3, UP000515308_A0A6V7S8R4, UP000515308_A0A6V7SXP4, UP000515550_A0A6V7RV98, UP000515550_A0A6V7S8T5, UP000515550_A0A6V7SXZ7, UP000515697_A0A6V7T5W4, UP000515697_A0A6V7TEP6, UP000582659_A0A1I7RIA4, UP000585614_A0A671FS05
GO:0048786	CC	e	presynaptic active zone	384/210509	2087/14857695	3.194629644440155e-290	2	384	8.78459259628154e-286	8.563108389216869e-286	8.680767132837234e-286	2.694660305607834e-288	UP000001038_A0A3B3HCL9, UP000001038_A0A3B3HGN8, UP000001038_A0A3B3HN99, UP000001038_A0A3B3HQ39, UP000001038_A0A3B3I171, UP000001038_A0A3B3IIJ7, UP000001038_H2LAF6, UP000001038_H2LAJ3, UP000001038_H2LBS1, UP000001038_H2MJP7, UP000001073_G1R9A1, UP000001075_G3I9G1, UP000001519_G3QG14, UP000001811_G1T0P0, UP000001811_G1TKR2, UP000002279_A0A6I8NY21, UP000002279_A0A6I8PB04, UP000002279_A0A6I8PDE6, UP000002279_A0A6I8PG35, UP000002279_A0A6I8PPE4, UP000002279_A0A6I8PQS0, UP000002356_W5PM51, UP000002494_A0A0G2K1X6, UP000002494_D3Z9C7, UP000002494_F1M7V4, UP000002494_O88778, UP000002494_P07825, UP000002494_Q9JKS6, UP000002494_Q9WUI9, UP000002852_A0A3B5PSF0, UP000002852_A0A3B5PWA0, UP000002852_A0A3B5PWI3, UP000002852_A0A3B5PZZ2, UP000002852_A0A3B5Q0R8, UP000002852_A0A3B5Q129, UP000002852_A0A3B5QC33, UP000002852_A0A3B5QMP1, UP000002852_A0A3B5QTZ3, UP000002852_A0A3B5QX47, UP000002852_A0A3B5QXF4, UP000002852_A0A3B5QXM7, UP000002852_A0A3B5QZ90, UP000002852_M4ARU3, UP000002852_M4ARU9, UP000002852_M4AY78, UP000005215_A0A287DD04, UP000005215_I3M427, UP000005239_H3EHJ2, UP000005447_A0A286XPC2, UP000006718_A0A5F7Z7X4, UP000006718_A0A5F7ZMZ8, UP000006718_A0A5F7ZRW9, UP000006718_F6VGB3, UP000006718_F7F4I5, UP000008549_A8X1B8, UP000008549_A8X5G1, UP000008549_A8XEA0, UP000008912_G1M0Q2, UP000008912_G1ME65, UP000008912_G1ME71, UP000009136_E1BMN9, UP000009136_F1N548, UP000011712_A0A337SK78, UP000011712_M3VZD0, UP000018467_A0A3B1IV51, UP000018467_A0A3B1J8R4, UP000018467_A0A3B1JZ25, UP000018467_W5KSR4, UP000028760_A0A087X3A0, UP000028760_A0A087XE14, UP000028760_A0A087YKD3, UP000028760_A0A087YL89, UP000028760_A0A087YLA7, UP000028760_A0A096LYD5, UP000028761_A0A096MN00, UP000028761_A0A096MR87, UP000030684_T0M3F0, UP000046392_A0A0N5C0W2, UP000052976_A0A091E6H4, UP000053286_A0A087RE64, UP000053641_A0A099Z016, UP000053760_A0A091GL03, UP000079721_A0A1S3A0C3, UP000079721_A0A1S3A2X3, UP000079721_A0A1S3A2Z2, UP000081671_A0A1S3G4H2, UP000081671_A0A1S3GGJ9, UP000092124_A0A1A6GZ70, UP000095285_A0A1I7W5H1, UP000189704_A0A3Q0E734, UP000189704_A0A3Q0EEY3, UP000189706_A0A1U7QSJ6, UP000189706_A0A1U8CA15, UP000189706_A0A1U8CAR3, UP000189706_A0A3Q0CG93, UP000192220_A0A2I4ANZ6, UP000192220_A0A2I4AP30, UP000192220_A0A2I4AVV8, UP000192220_A0A2I4AVW1, UP000192220_A0A2I4AVW6, UP000192220_A0A2I4AVX0, UP000192220_A0A2I4B1J8, UP000192220_A0A2I4B1J9, UP000192220_A0A2I4B1M9, UP000192220_A0A2I4B1Q0, UP000192220_A0A2I4B1Q4, UP000192220_A0A2I4B1R4, UP000192220_A0A2I4BJ84, UP000192220_A0A2I4BJ86, UP000192220_A0A2I4BJ99, UP000192220_A0A2I4BJB1, UP000232936_A0A2A6BF71, UP000233020_A0A2K5ENH6, UP000233020_A0A2K5F4N5, UP000233040_A0A2K5RXY7, UP000233080_A0A2K5HFG3, UP000233080_A0A2K5IR78, UP000233080_A0A2K5KGE8, UP000233140_A0A2K5ZB28, UP000233140_A0A2K6A3P9, UP000233160_A0A2K6F1A1, UP000233160_A0A2K6F8Z5, UP000233180_A0A2K6LQU9, UP000233180_A0A2K6MU40, UP000233200_A0A2K6PV75, UP000233220_A0A2K6SEC9, UP000233220_A0A2K6V521, UP000240080_A0A2R9AYF3, UP000240080_A0A2R9BM92, UP000242638_A0A3P9NSA1, UP000242638_A0A3P9NSH5, UP000242638_A0A3P9NSL9, UP000242638_A0A3P9NSQ5, UP000242638_A0A3P9PDA3, UP000242638_A0A3P9PG64, UP000242638_A0A3P9PGD0, UP000245340_A0A2U3VG26, UP000248480_A0A2Y9D6N2, UP000248480_A0A2Y9DV12, UP000248481_A0A2Y9H1R3, UP000248482_A0A2Y9J3N9, UP000248482_A0A2Y9KPN0, UP000257160_A0A3Q1AH52, UP000257160_A0A3Q1ATW2, UP000257160_A0A3Q1AU10, UP000257160_A0A3Q1AU33, UP000257160_A0A3Q1B1Y1, UP000257160_A0A3Q1B4I8, UP000257160_A0A3Q1B8C5, UP000257160_A0A3Q1B8D0, UP000257160_A0A3Q1B8H1, UP000257160_A0A3Q1B9S4, UP000257160_A0A3Q1BXQ2, UP000257160_A0A3Q1CDE0, UP000257160_A0A3Q1CGP9, UP000257160_A0A3Q1CH69, UP000257200_A0A3Q1EE22, UP000257200_A0A3Q1ESH1, UP000257200_A0A3Q1ESJ5, UP000257200_A0A3Q1F148, UP000257200_A0A3Q1F369, UP000257200_A0A3Q1F5D4, UP000257200_A0A3Q1F5G6, UP000257200_A0A3Q1G4I4, UP000257200_A0A3Q1GBS2, UP000257200_A0A3Q1GDP8, UP000257200_A0A3Q1GFA3, UP000261340_A0A3Q0S6N3, UP000261340_A0A3Q0STD8, UP000261340_A0A3Q0T6R8, UP000261360_A0A3B4Y7R4, UP000261360_A0A3B4YBN9, UP000261360_A0A3B4YBS4, UP000261360_A0A3B4YJY4, UP000261360_A0A3B4YK19, UP000261360_A0A3B4YL83, UP000261360_A0A3B4YMB1, UP000261360_A0A3B4YME1, UP000261360_A0A3B4YQB2, UP000261360_A0A3B4YS44, UP000261400_A0A3B5A202, UP000261400_A0A3B5AKZ4, UP000261400_A0A3B5AVD1, UP000261400_A0A3B5B188, UP000261420_A0A3B4UL80, UP000261420_A0A3B4ULS4, UP000261420_A0A3B4UM46, UP000261420_A0A3B4UXX8, UP000261420_A0A3B4UZ18, UP000261440_A0A3B4CVH6, UP000261440_A0A3B4CZG8, UP000261440_A0A3B4D001, UP000261440_A0A3B4D011, UP000261440_A0A3B4DEY1, UP000261440_A0A3B4DEY6, UP000261440_A0A3B4DG56, UP000261440_A0A3B4DHV6, UP000261440_A0A3B4EE96, UP000261460_A0A3B4FIG6, UP000261460_A0A3B4G0W7, UP000261460_A0A3B4H270, UP000261480_A0A3B3WC18, UP000261480_A0A3B3XTQ8, UP000261500_A0A3B3TM37, UP000261500_A0A3B3VA38, UP000261500_A0A3B3W279, UP000261520_A0A3B3Z7Z8, UP000261520_A0A3B3ZDA1, UP000261520_A0A3B4BKH4, UP000261540_A0A3B3QN26, UP000261540_A0A3B3QNB8, UP000261540_A0A3B3QQK4, UP000261540_A0A3B3QQN7, UP000261540_A0A3B3QQV8, UP000261540_A0A3B3R4F3, UP000261540_A0A3B3R610, UP000261540_A0A3B3RMY9, UP000261540_A0A3B3RN73, UP000261540_A0A3B3RNF4, UP000261540_A0A3B3RNI9, UP000261560_A0A3B3BJU7, UP000261560_A0A3B3BKE6, UP000261560_A0A3B3BKW3, UP000261560_A0A3B3BP22, UP000261560_A0A3B3D3R8, UP000261560_A0A3B3D7U2, UP000261560_A0A3B3D8K3, UP000261580_A0A3Q4GW74, UP000261580_A0A3Q4I7A0, UP000261580_A0A3Q4M585, UP000261580_A0A3Q4N915, UP000261600_A0A3Q3ILW7, UP000261600_A0A3Q3IM23, UP000261600_A0A3Q3IM55, UP000261600_A0A3Q3IV38, UP000261600_A0A3Q3JFP1, UP000261600_A0A3Q3JFU9, UP000261600_A0A3Q3JFX9, UP000261600_A0A3Q3JNC9, UP000261600_A0A3Q3JNI8, UP000261600_A0A3Q3JNP5, UP000261600_A0A3Q3K1M9, UP000261600_A0A3Q3Q547, UP000261640_A0A3Q3LRZ9, UP000261640_A0A3Q3M7G8, UP000261640_A0A3Q3MPI1, UP000261640_A0A3Q3T375, UP000261681_A0A452C7S4, UP000264800_A0A3Q2ZHH6, UP000264800_A0A3Q2ZHL7, UP000264800_A0A3Q2ZKC7, UP000264800_A0A3Q2ZX65, UP000264800_A0A3Q3A033, UP000264800_A0A3Q3AN86, UP000264800_A0A3Q3EM29, UP000264800_A0A3Q3EMI2, UP000264800_A0A3Q3G1K3, UP000264840_A0A3Q2VA18, UP000264840_A0A3Q2VI19, UP000264840_A0A3Q2VI83, UP000264840_A0A3Q2VWG2, UP000264840_A0A3Q2W6Q2, UP000264840_A0A3Q2WSE3, UP000264840_A0A3Q3BW56, UP000264840_A0A3Q3C0X6, UP000264840_A0A3Q3C958, UP000265000_A0A3Q2NRU8, UP000265000_A0A3Q2P1U9, UP000265000_A0A3Q2QEF9, UP000265000_A0A3Q2TIR3, UP000265020_A0A3Q2CRZ2, UP000265020_A0A3Q2D962, UP000265020_A0A3Q2D9R9, UP000265020_A0A3Q2DIM9, UP000265020_A0A3Q2DJ04, UP000265020_A0A3Q2DKN2, UP000265020_A0A3Q2EJB8, UP000265020_A0A3Q2EJF0, UP000265020_A0A3Q2FQZ3, UP000265020_A0A3Q2GJ61, UP000265020_A0A3Q2GMY8, UP000265040_A0A3Q1H6V9, UP000265040_A0A3Q1I0X6, UP000265080_A0A3P8S9S3, UP000265080_A0A3P8T2X6, UP000265080_A0A3P8TAY3, UP000265080_A0A3P8TBW5, UP000265120_A0A3P8ULE9, UP000265120_A0A3P8UQW9, UP000265120_A0A3P8UXP4, UP000265120_A0A3P8V0N6, UP000265120_A0A3P8V4Q0, UP000265120_A0A3P8V8J0, UP000265180_A0A3P9K1T3, UP000265180_A0A3P9K1V5, UP000265180_A0A3P9K2B1, UP000265180_A0A3P9KXQ6, UP000265180_A0A3P9KXU6, UP000265180_A0A3P9KXW7, UP000265180_A0A3P9LC85, UP000265180_A0A3P9LCC1, UP000265180_A0A3P9LPR6, UP000265180_A0A3P9LPZ7, UP000265180_A0A3P9LQ54, UP000265180_A0A3P9LQ58, UP000265200_A0A3P9HVU9, UP000265200_A0A3P9HVX7, UP000265200_A0A3P9HW18, UP000265200_A0A3P9HXW7, UP000265200_A0A3P9IJF2, UP000265200_A0A3P9IJG2, UP000265200_A0A3P9IJI8, UP000265200_A0A3P9IJT1, UP000265200_A0A3P9IJW1, UP000265200_A0A3P9JD98, UP000265200_A0A3P9JSH6, UP000273346_A0A3L7H2C9, UP000273346_A0A3L7HP92, UP000286640_A0A3Q7QVH9, UP000286640_A0A3Q7RNF0, UP000286640_A0A3Q7RNG4, UP000286640_A0A3Q7SJQ7, UP000286642_A0A3Q7WPQ4, UP000290572_A0A498MFE7, UP000290572_A0A498MRQ2, UP000290572_A0A498MXZ0, UP000290572_A0A498MZ29, UP000291000_A0A452DL94, UP000291000_A0A452ERJ8, UP000291000_A0A452ERK4, UP000291022_A0A452QZD5, UP000291022_A0A452QZK5, UP000291022_A0A452QZM9, UP000299084_A0A5N4CYB0, UP000299084_A0A5N4CYC8, UP000314981_A0A4W2HEB6, UP000316079_A0A553N3R0, UP000316079_A0A553N3R3, UP000316079_A0A553N3R4, UP000316079_A0A553N3R8, UP000316079_A0A553N3T0, UP000316079_A0A553Q5R5, UP000316079_A0A553Q5R7, UP000316079_A0A553Q5R8, UP000316079_A0A553Q5S8, UP000316079_A0A553Q5T6, UP000316079_A0A553Q5T8, UP000316079_A0A553QPA4, UP000322234_A0A6B0R236, UP000322234_L8J239, UP000324091_A0A5C6MNT4, UP000324091_A0A5C6N3P0, UP000324091_A0A5C6NB97, UP000326062_A0A5N3XX80, UP000326458_A0A5N3WHI7, UP000335636_A0A5E4B2D7, UP000386466_A0A485M936, UP000386466_A0A485PRE3, UP000472240_A0A671E5B6, UP000472240_A0A671FYB3, UP000472240_A0A671G3Z7, UP000472240_A0A671G6Y9, UP000472241_A0A667GUK1, UP000472268_A0A673T0E6, UP000472268_A0A673V8X0, UP000504611_A0A6I9MRP8, UP000504611_A0A6I9NT16, UP000504611_A0A6I9NZR9, UP000504611_A0A6I9P0T0, UP000504611_A0A6I9P8A9, UP000504611_A0A6I9Q3L2, UP000504623_A0A6I9J159, UP000504623_A0A6I9KFB0, UP000504632_A0A6J2VNI1, UP000504632_A0A6J2VPL5, UP000504632_A0A6J2WB35, UP000515131_A0A6P6H853, UP000515131_A0A6P6IAX6, UP000515132_A0A6P5DNF0, UP000515149_A0A6P7D527, UP000515202_A0A6P3R1T7, UP000515202_A0A6P6CPE7, UP000515203_A0A6P3EKN7, UP000515208_A0A6P3IEQ4
GO:0031010	CC	e	ISWI-type complex	344/210509	1799/14857695	3.944332562468888e-266	4	344	1.0846125680276947e-261	1.0572664444631626e-261	1.0710440640128017e-261	3.143804545007811e-264	UP000000311_E2AKF9, UP000001038_A0A3B3HQ07, UP000001038_A0A3B3IFL7, UP000001038_A0A3B3IJ93, UP000001038_H2MK69, UP000001067_E3RSD5, UP000001073_A0A2I3FU97, UP000001073_A0A2I3HDF0, UP000001073_G1QM82, UP000001075_G3HCS9, UP000001519_G3R4B0, UP000001519_G3SDK8, UP000002356_W5Q1Z8, UP000002669_E4UU25, UP000002852_A0A3B5QUG6, UP000002852_M3ZT66, UP000002852_M4A1N3, UP000002866_I2GV58, UP000005215_A0A287D075, UP000005215_A0A287D8W5, UP000005215_I3MKV7, UP000005447_A0A286XH45, UP000005447_H0V2R7, UP000005447_H0W6A5, UP000006718_A0A5F8AT01, UP000006718_F6ZW43, UP000006718_F6ZW60, UP000006718_F6ZW73, UP000006718_F7BQT5, UP000007266_D6WGY8, UP000007431_D8Q558, UP000007646_G3TJ49, UP000007755_F4WUU8, UP000008225_F6X157, UP000008225_F7DBL7, UP000008225_F7HE05, UP000008237_E2BDY9, UP000008549_A8XCE3, UP000008549_A8XX53, UP000008864_F2SYW9, UP000008912_G1MJB5, UP000009169_F2Q330, UP000011712_A0A2I2U5M4, UP000011712_A0A5F5XJL5, UP000011712_A0A5F5XMI2, UP000011712_A0A5F5Y1P0, UP000011712_M3VXK2, UP000015103_T1HDG2, UP000015241_S8FEA3, UP000016933_N1Q1K8, UP000018467_A0A3B1IK02, UP000018467_A0A3B1IS11, UP000018467_A0A3B1J8K3, UP000018467_A0A3B1J9I9, UP000018467_W5KAM7, UP000018467_W5L0Y7, UP000019478_W9XEZ9, UP000027265_A0A067PWW3, UP000028760_A0A087Y0D8, UP000028761_A0A096NTZ3, UP000028761_A0A2I3LLN2, UP000028761_A0A2I3LRT9, UP000030669_S7RIH9, UP000030671_W4KAY9, UP000030678_V9D502, UP000030684_S9YR79, UP000030742_U4U9T2, UP000030752_W2SC92, UP000038010_A0A0N1HZG8, UP000053097_A0A026WDN4, UP000053257_A0A0C3PTS2, UP000053286_A0A087RIB4, UP000053328_A0A0D2BJI4, UP000053599_A0A0D1YEX0, UP000053760_A0A091GB77, UP000054266_A0A0D2G6V9, UP000054270_A0A0D2N9Y4, UP000054308_A0A091I211, UP000069940_A0A182GJU9, UP000070133_A0A139HKD9, UP000075602_A0A150VDS1, UP000075840_A0A182HP05, UP000075840_A0A453YJH8, UP000075882_A0A6E8VL89, UP000075882_A0A6E8VNZ0, UP000075883_A0A182M068, UP000075883_A0A182MCY4, UP000075884_A0A182N1Q2, UP000075884_A0A182N827, UP000075900_A0A182RX03, UP000075900_A0A4Y0BJ86, UP000075902_A0A182U8P9, UP000075903_A0A182V220, UP000076154_A0A369K8V6, UP000076407_A0A182XEX9, UP000076407_A0A182XP83, UP000076761_A0A165N6I3, UP000077002_A0A177FJP2, UP000078200_A0A1A9UPB0, UP000078200_A0A1A9VFJ0, UP000078343_A0A178ZPF5, UP000078541_A0A195F1D8, UP000078541_A0A195FWF2, UP000079721_A0A1S3WH62, UP000092124_A0A1A6HGX7, UP000092154_A0A1B7N9F8, UP000092443_A0A1A9XC97, UP000092443_A0A1A9Y0B4, UP000092443_A0A1A9YAM1, UP000092445_A0A1A9Z397, UP000092445_A0A1A9ZBU0, UP000092460_A0A1B0B0H0, UP000094526_A0A1C1CUC8, UP000095300_A0A1I8NLB1, UP000095300_A0A1I8NLB2, UP000095300_A0A1I8NLB5, UP000095300_A0A1I8NLB6, UP000095300_A0A1I8NLB7, UP000095300_A0A1I8NLB8, UP000095300_A0A1I8PZT2, UP000095301_A0A1I8MPK5, UP000095301_A0A1I8MPK6, UP000095301_A0A1I8MZS7, UP000178912_A0A1E1KU47, UP000183567_A0A1J8PPV7, UP000183809_A0A1J9QIS9, UP000185698_A0A178BQZ7, UP000185904_A0A178CUH3, UP000191285_A0A1V6TDX5, UP000192220_A0A2I4BYS1, UP000192220_A0A2I4BYS5, UP000192220_A0A2I4BYW3, UP000192220_A0A2I4DCD2, UP000194280_A0A1Z5TIV9, UP000194280_A0A1Z5TQ54, UP000215127_A0A1X7RGQ0, UP000215335_A0A232EHB2, UP000215453_A0A1Y6L718, UP000218811_A0A2H3JK93, UP000224006_A0A2A9MAR7, UP000225277_A0A2D3V5J8, UP000230605_A0A2G5I9N4, UP000233020_A0A2K5CKQ0, UP000233020_A0A2K5CKV3, UP000233020_A0A2K5CKV5, UP000233040_A0A2K5QJT1, UP000233040_A0A2K5QJT7, UP000233080_A0A2K5JU85, UP000233080_A0A2K5JU99, UP000233140_A0A2K5YEB1, UP000233160_A0A2K6FEZ3, UP000233180_A0A2K6MTG9, UP000233180_A0A2K6MTJ1, UP000233200_A0A2K6PY31, UP000233220_A0A2K6U8B1, UP000233220_A0A2K6U8C2, UP000237631_A0A2S6C7T3, UP000240080_A0A2R9BDU0, UP000240080_A0A2R9BHQ7, UP000242638_A0A3P9PL51, UP000242638_A0A3P9PLD8, UP000242638_A0A3P9Q8T4, UP000245340_A0A2U3WBS6, UP000245340_A0A2U3WBS8, UP000245340_A0A2U3WBT2, UP000245764_A0A2H1FNN9, UP000248480_A0A2Y9QNM7, UP000248480_A0A2Y9QST4, UP000248480_A0A2Y9QSU2, UP000248480_A0A2Y9QSU7, UP000248480_A0A2Y9QUP1, UP000248480_A0A2Y9QUP7, UP000248480_A0A2Y9R090, UP000248480_A0A2Y9R095, UP000248480_A0A2Y9R0F9, UP000248481_A0A2Y9G591, UP000249989_A0A182GJU9, UP000252040_A0A341CNJ6, UP000252040_A0A341CNK0, UP000252040_A0A341CNN1, UP000252040_A0A341CNN6, UP000252040_A0A341CNV5, UP000252040_A0A341CNW0, UP000252040_A0A341CPT4, UP000252040_A0A341CPT9, UP000252040_A0A341CRA6, UP000252040_A0A341CRB2, UP000257160_A0A3Q1AQH7, UP000257160_A0A3Q1DGP6, UP000257200_A0A3Q1F2B5, UP000257200_A0A3Q1FDB1, UP000261340_A0A3Q0RT82, UP000261340_A0A3Q0SVH7, UP000261360_A0A3B4XJT8, UP000261360_A0A3B4YPD2, UP000261400_A0A3B4Z9B5, UP000261400_A0A3B4ZG48, UP000261400_A0A3B4ZKC3, UP000261420_A0A3B4V1F7, UP000261420_A0A3B4V2Z7, UP000261420_A0A3B4VIG2, UP000261420_A0A3B4VJK1, UP000261420_A0A3B4VLY0, UP000261440_A0A3B4BSI2, UP000261440_A0A3B4BXB7, UP000261440_A0A3B4DJJ7, UP000261440_A0A3B4DKE1, UP000261460_A0A3B4GUQ1, UP000261460_A0A3B4GYD0, UP000261480_A0A3B3WVM8, UP000261480_A0A3B3X0F8, UP000261480_A0A3B3X9U7, UP000261480_A0A3B3YDH1, UP000261500_A0A3B3U9J4, UP000261500_A0A3B3VPT4, UP000261500_A0A3B3VQ95, UP000261520_A0A3B3Z8K0, UP000261580_A0A3Q4M1Z2, UP000261600_A0A3Q3INF3, UP000261600_A0A3Q3INI4, UP000261600_A0A3Q3INK3, UP000261600_A0A3Q3KN45, UP000261640_A0A3Q3LHS0, UP000261640_A0A3Q3LUF3, UP000261640_A0A3Q3N4V6, UP000261680_A0A384CBS2, UP000261681_A0A384AF69, UP000261681_A0A384AF73, UP000261681_A0A384AF77, UP000261681_A0A384AF81, UP000261681_A0A384AF89, UP000261681_A0A384AF98, UP000261681_A0A384AFA3, UP000261681_A0A384AFH2, UP000261681_A0A384AFH7, UP000261681_A0A452CJH2, UP000264800_A0A3Q3AK22, UP000264800_A0A3Q3BHH0, UP000264840_A0A3Q2W109, UP000264840_A0A3Q2W118, UP000264840_A0A3Q2W4B4, UP000264840_A0A3Q2W4X0, UP000264840_A0A3Q3CD55, UP000265000_A0A3Q2P125, UP000265000_A0A3Q2PAJ0, UP000265000_A0A3Q2QCH3, UP000265000_A0A3Q2QDZ9, UP000265020_A0A3Q2DT97, UP000265020_A0A3Q2E1U8, UP000265040_A0A3Q1I5I3, UP000265040_A0A3Q1ID26, UP000265040_A0A3Q1J273, UP000265040_A0A3Q1JL00, UP000265080_A0A3P8RS52, UP000265080_A0A3P8T9Z4, UP000265080_A0A3P8TA34, UP000265120_A0A3P8UQ15, UP000265120_A0A3P8UTV7, UP000265120_A0A3P8WD05, UP000265180_A0A3P9K818, UP000265180_A0A3P9KPT7, UP000265200_A0A3P9H198, UP000265300_A0A340X5L4, UP000265300_A0A340X9V3, UP000273346_A0A3L7H8N7, UP000279307_A0A3L8E2E1, UP000281468_A0A3M7F690, UP000283269_A0A409XMA8, UP000284706_A0A409XZU4, UP000286640_A0A3Q7S7L8, UP000286640_A0A3Q7SGF8, UP000286640_A0A3Q7SJ28, UP000286640_A0A3Q7SJ34, UP000286640_A0A3Q7T5J2, UP000286640_A0A3Q7T5J6, UP000286640_A0A3Q7TJQ4, UP000286640_A0A3Q7TJR1, UP000286642_A0A3Q7W536, UP000286642_A0A3Q7WT48, UP000286642_A0A3Q7WT54, UP000286642_A0A3Q7X1V9, UP000286642_A0A3Q7X1W4, UP000286642_A0A3Q7X1W9, UP000286642_A0A3Q7XNF4, UP000286642_A0A3Q7XNF9, UP000286642_A0A3Q7XXY0, UP000286642_A0A3Q7XXY4, UP000286642_A0A3Q7XXY7, UP000291021_A0A452UVI4, UP000291021_A0A452UWH1, UP000291021_A0A452UWI2, UP000291021_A0A452UWS8, UP000291021_A0A452UX50, UP000291022_A0A452SS64, UP000291022_A0A452SSA3, UP000291022_A0A452SSE9, UP000291022_A0A452SSI0, UP000292052_A0A482VL07, UP000292052_A0A482W2U8, UP000292702_A0A4R0R929, UP000298061_A0A4Z0A9L0, UP000298493_A0A4Z1P1R7, UP000299084_A0A5N4D2B6, UP000299084_A0A5N4D2G9, UP000299084_A0A5N4D2H2, UP000299084_A0A5N4D2I6, UP000299084_A0A5N4D2K3, UP000299084_A0A5N4D2K5, UP000299084_A0A5N4D2N3, UP000299084_A0A5N4D2N8, UP000299084_A0A5N4D2R5, UP000305948_A0A5C3MR28, UP000308365_A0A4U1FBS6, UP000310200_A0A4S2K8Y4, UP000316079_A0A553MMX7, UP000324091_A0A5C6NSZ9, UP000327044_A0A5N4AI76, UP000386466_A0A485MN32, UP000472240_A0A671FKW2, UP000472240_A0A671FRD7, UP000472241_A0A667HM31, UP000472241_A0A667I689, UP000472241_A0A667I6G7, UP000472241_A0A667IRC1, UP000472241_A0A667IRX5, UP000472241_A0A667IS56, UP000472268_A0A673VK11, UP000472268_A0A673VVD9, UP000504611_A0A6I9N1F8, UP000504611_A0A6I9PW88, UP000504615_A0A6I9XKB2, UP000504616_A0A034W1V4, UP000504616_A0A6I9W8Y6, UP000504622_A0A6J0BI93, UP000504632_A0A6J2WM14, UP000504632_A0A6J2WYE3, UP000504634_A0A6J2TB14, UP000504634_A0A6J2TB18, UP000504634_A0A6J2TDN2, UP000504634_A0A6J2TE08, UP000504634_A0A6J2UCT4, UP000504634_A0A6J2UFJ8, UP000504634_A0A6J2UGE0, UP000515131_A0A6P6I570
GO:0030479	CC	e	actin cortical patch	405/210509	2829/14857695	1.086239522914956e-261	3	405	2.986941440111546e-257	2.911632272479601e-257	2.9491403047141054e-257	8.558571461637667e-260	UP000000267_A7THM5, UP000000267_A7TKW4, UP000000267_A7TP70, UP000000267_A7TRJ7, UP000000267_A7TRW3, UP000000267_A7TSV7, UP000000560_Q5B5B0, UP000000560_Q5BDB8, UP000000599_Q6BIB2, UP000000599_Q6BNL1, UP000000599_Q6BUQ2, UP000000599_Q6BXA6, UP000000709_G3AMN7, UP000000709_G3AT16, UP000001056_Q2H922, UP000001067_E3RFR6, UP000001067_E3SAL6, UP000001197_B2AWS3, UP000001261_A0A0D8JUH0, UP000001261_Q1DQC1, UP000001294_B6Q8P3, UP000001471_B2VZR0, UP000001611_G2X703, UP000001631_C0NWN6, UP000001805_Q7SAT8, UP000001805_V5IRG8, UP000001881_F7W3L9, UP000001997_A5DKA2, UP000001997_A5DM06, UP000001997_A5DP36, UP000002035_C5FYD5, UP000002059_C1H7F4, UP000002497_E9DGV8, UP000002498_E9F0L2, UP000002668_E4ZGB6, UP000002669_E4UX52, UP000002740_C0S4V1, UP000002812_I8U8R1, UP000002866_I2GVA4, UP000002866_I2GZ67, UP000002866_I2H017, UP000002866_I2H1F8, UP000002866_I2H462, UP000002866_I2H4J6, UP000002866_I2H612, UP000002866_I2H7U2, UP000002866_I2H9X4, UP000002866_I2H9X9, UP000005206_C7YQN7, UP000005220_H2ASE3, UP000005220_H2AU69, UP000005220_H2AVI8, UP000005220_H2AVW5, UP000005220_H2AY26, UP000005220_H2AYU5, UP000005220_H2AZT5, UP000005220_H2B210, UP000005426_G9NLW9, UP000005666_G8BNF5, UP000005666_G8BRW4, UP000005666_G8BUG3, UP000005666_G8BXU3, UP000005666_G8BZG5, UP000005666_G8C105, UP000006310_J7R407, UP000006310_J7RLF0, UP000006310_J7RSQ1, UP000006310_J7RUR6, UP000006310_J7S3M2, UP000006310_J7S7U5, UP000006310_J7S875, UP000006310_J7S9G7, UP000006564_Q2UDY8, UP000006564_Q2ULL0, UP000006702_A1DC51, UP000006702_A1DNY1, UP000006812_G7XRS9, UP000006853_A0A1G4KQC0, UP000006853_F2QYP3, UP000007115_G9MMV5, UP000007963_Q0CPW4, UP000008062_F9XG53, UP000008065_F8MLF0, UP000008142_F0UBT9, UP000008181_G2RAV7, UP000008335_B3LN45, UP000008335_B3LTK3, UP000008370_K5X024, UP000008513_G4UN03, UP000008673_W1Q7G4, UP000008673_W1QHL3, UP000008782_E3Q2Z7, UP000008864_F2SHS6, UP000009038_G3XPP2, UP000009169_F2PHG0, UP000009172_F2S095, UP000009297_A6R7X5, UP000011715_A0A0C4E697, UP000012045_M7TX17, UP000012174_M7TP48, UP000012338_N4XBJ3, UP000013192_N1P975, UP000013192_N1PAS9, UP000014480_N4VJB7, UP000016800_S0DWZ6, UP000016922_S3DLD2, UP000016928_N4TZM2, UP000016929_N1RFQ1, UP000016932_M3ASH6, UP000016933_M2WJK5, UP000016934_M2RNA0, UP000016934_M2SYK3, UP000016935_R0JHM2, UP000016935_R0KG40, UP000019473_W9WIV9, UP000019478_W9XQ77, UP000020467_A0A010QYJ7, UP000027238_A0A066XRU3, UP000028045_A0A084B9B4, UP000028540_A0A084RKG6, UP000029268_A0A094CM15, UP000029270_A0A094ICE7, UP000029284_A0A094GH84, UP000029295_A0A094E0D5, UP000029302_A0A094D250, UP000029308_A0A094K859, UP000029315_A0A094J8U5, UP000029320_A0A093ZXA9, UP000029329_A0A093Y1K0, UP000029338_A0A094A385, UP000030106_A0A0A2VYX0, UP000030143_A0A0A2K1Z4, UP000030151_A0A0A1V1K2, UP000030669_S7PTI8, UP000030672_A0A074VT83, UP000030678_V9DPL1, UP000030752_W2RPH7, UP000031176_A0A0B4IE15, UP000031186_A0A0B4FS05, UP000031192_A0A0B4H6Y0, UP000033710_A0A0F2M2D6, UP000034112_A0A0F9ZWK3, UP000034164_A0A0G2J5X4, UP000034680_A0A0G2HZQ3, UP000036287_A0A0I9X9B3, UP000037505_A0A0L1INE9, UP000038010_A0A0N0NI22, UP000039046_A0A0A1T384, UP000044841_A0A0K6FUK1, UP000050240_A0A0L8RBC0, UP000050240_A0A0L8RBH8, UP000050240_A0A0L8RFL4, UP000050240_A0A0L8RHC8, UP000050240_A0A0L8RJK2, UP000050240_A0A0L8RKE0, UP000050240_A0A0L8RLN2, UP000050240_A0A0L8RMX3, UP000050240_A0A0L8RNU6, UP000050240_A0A0L8RPJ2, UP000053095_A0A478ED62, UP000053257_A0A0C3NFD0, UP000053259_A0A0D2A9B2, UP000053328_A0A0D2BPA1, UP000053599_A0A0D1VNR9, UP000053617_A0A0D2IV14, UP000053841_W6YGP8, UP000054032_W6YVI8, UP000054251_A0A0V1PWM9, UP000054251_A0A0V1PYL0, UP000054251_A0A0V1PZZ5, UP000054251_A0A0V1Q535, UP000054251_A0A0V1Q5J0, UP000054266_A0A0D2G1D8, UP000054302_A0A0D2A8N1, UP000054337_W7ENI3, UP000054516_A0A1W2TLL2, UP000054544_A0A0D9NUE9, UP000054559_A0A0J8RA55, UP000054563_A0A0J8S3L0, UP000054565_A0A0J6YAW2, UP000054567_A0A0J6FHE5, UP000055045_A0A117NLF5, UP000068243_A0A100IT21, UP000070121_A0A135V9K1, UP000070133_A0A139HF35, UP000070328_A0A135TS59, UP000070501_A0A136JJV2, UP000070720_I1RS38, UP000073492_A0A139IJT4, UP000075602_A0A150V1B9, UP000076449_A0A167THS4, UP000076552_A0A166SGC0, UP000076584_A0A162N5Z7, UP000076727_A0A165TX10, UP000076761_A0A165NZY1, UP000076881_A0A162N2U3, UP000077002_A0A177FHF0, UP000077154_A0A177ADT6, UP000078237_A0A175VQL3, UP000078240_A0A179H4T6, UP000078343_A0A178ZSY2, UP000078397_A0A179FYW7, UP000078559_A0A194VLL5, UP000091872_A0A1B8FJU2, UP000091879_A0A1B8EGB8, UP000091918_A0A1B7NSP8, UP000091956_A0A1B8GDY5, UP000091967_A0A1B8ACI3, UP000091997_A0A1B8CFW7, UP000092096_A0A1B8FAY4, UP000092157_A0A1B8CYB8, UP000094455_A0A1E3NK80, UP000094455_A0A1E3NPQ5, UP000094455_A0A1E3NRX3, UP000094526_A0A1C1CDN9, UP000094801_A0A1E4T0U4, UP000094801_A0A1E4T811, UP000095085_A0A1E4RLZ4, UP000095085_A0A1E4RM62, UP000095085_A0A1E4RPZ3, UP000095085_A0A1E4RR90, UP000095085_A0A1E4RRC2, UP000177625_A0A1E1MRS2, UP000177798_A0A1D9Q4D2, UP000178129_A0A1E1LEB3, UP000178912_A0A1E1K7V7, UP000179179_A0A1F7ZTW4, UP000179819_A0A1S1VMF6, UP000182235_A0A1J9Q818, UP000183809_A0A1J9RIQ0, UP000184300_A0A1L9VB63, UP000184304_A0A1L9NEC2, UP000184383_A0A1L9RPR3, UP000184546_A0A1L9XAI4, UP000185698_A0A178BW02, UP000185904_A0A178CET0, UP000189274_A0A1V2LFF0, UP000189274_A0A1V2LFR1, UP000189274_A0A1V2LHN1, UP000189274_A0A1V2LLV4, UP000189513_A0A061BG08, UP000189513_A0A1V2L2C5, UP000189513_A0A1V2L340, UP000190312_A0A1S9DZR7, UP000190744_A0A1S9RZD8, UP000190831_A0A1G4MI62, UP000191004_A0A1T3CMK9, UP000191285_A0A1V6U0P2, UP000191342_A0A1V6U3L8, UP000191408_A0A1V6P547, UP000191518_A0A1V6S0D9, UP000191612_A0A1V6RPS6, UP000191672_A0A1V6Q6J6, UP000191691_A0A1V6Z3A2, UP000193240_A0A1Y2MEI0, UP000193240_A0A1Y2MGL7, UP000193689_A0A1Y2EFC1, UP000194127_A0A1X6MIY1, UP000194279_A0A1Y2TQB0, UP000194280_A0A1Z5SRS2, UP000194280_A0A1Z5T9P6, UP000194361_A0A1Y2VAA7, UP000196158_A0A1X7QXG1, UP000196158_A0A1X7QXV0, UP000196158_A0A1X7R3F9, UP000197666_A0A505I3T4, UP000215127_A0A1X7RYU4, UP000215453_A0A1Y6LS44, UP000218381_A0A2H3IP57, UP000218811_A0A2H3J8F1, UP000219369_A0A2H3T4B6, UP000219602_A0A2H3H4W4, UP000221130_A0A2C6AB73, UP000223968_A0A2B7XAE9, UP000224634_A0A2B7X6Q1, UP000225277_A0A2D3V333, UP000226031_A0A2B7ZNY3, UP000230249_A0A2H0ZJK5, UP000230605_A0A2G5HDD8, UP000231358_A0A2G7G1P2, UP000233603_A0A2N1LSU7, UP000234474_A0A2I1BZQ3, UP000236290_A0A2K0U769, UP000236546_A0A2K0TQ37, UP000236662_A0A3F3R9A1, UP000237631_A0A2S6CED6, UP000238072_A0A2S7NME9, UP000238813_A0A2S7PWT9, UP000240493_A0A2T3ZEN1, UP000240654_A0A510P9Z9, UP000240760_A0A2T4CCT2, UP000241462_A0A2T3AE44, UP000241690_A0A2T4AHR9, UP000241818_A0A2T3B7E8, UP000242791_A0A1J9RC76, UP000242955_A0A1Y2VZC0, UP000243732_A0A1Y2WRQ3, UP000244309_A0A2V1ASX7, UP000245403_A0A317BHF2, UP000245764_A0A2H1GPE6, UP000245956_A0A179H4T6, UP000246171_A0A317V3P8, UP000246702_A0A317VVW9, UP000247233_A0A317V6B3, UP000247647_A0A318Y694, UP000248340_A0A319CRM5, UP000248405_A0A319BLL4, UP000248423_A0A319EJU0, UP000248817_A0A2V5HXD6, UP000248961_A0A395IBY6, UP000249363_A0A364LDQ8, UP000249402_A0A395HFK4, UP000249551_A0A2W1GT22, UP000249757_A0A2W1GT22, UP000249829_A0A2V5GW71, UP000251714_A0A365MKY7, UP000253845_A0A370C8Q2, UP000254866_A0A370U0S5, UP000254937_A0A370PE71, UP000256328_A0A3D8R3D8, UP000256690_A0A3D8T457, UP000266188_A0A3A2Z415, UP000275385_A0A420Y6R3, UP000277212_A0A3M2RTC3, UP000280685_A0A447CLC0, UP000281468_A0A3M7F9B0, UP000281468_A0A3M7GAD3, UP000283569_A0A420SZD3, UP000283895_A0A423X993, UP000285146_A0A423XLW3, UP000286045_A0A439DBG4, UP000286921_A0A401L6K1, UP000287544_A0A428NGC2, UP000287972_A0A428RDR8, UP000288168_A0A428PEY0, UP000288429_A0A428U5L2, UP000288859_A0A438MZS5, UP000289323_A0A3S5CX20, UP000289413_A0A4V2EPU2, UP000291414_A0A4Q4TMV0, UP000292447_A0A4P6XPA7, UP000292472_A0A4Q4YJB1, UP000292509_A0A4Q4UFD4, UP000292526_A0A4Q4Y320, UP000292795_A0A4V1XH52, UP000293360_A0A4Q4TXU3, UP000293547_A0A4Q4Q440, UP000293823_A0A4Q4QNU8, UP000293831_A0A4Q4U0X2, UP000294245_A0A4Q4XVR7, UP000295083_A0A4R8QD59, UP000295604_A0A4R8S8Y8, UP000295703_A0A4R8RNI8, UP000297229_A0A4Z1JK24, UP000297280_A0A4Z1KMH3, UP000297299_A0A4Y8D6G5, UP000297452_A0A4Z1IFM1, UP000297527_A0A4Z1I536, UP000297716_A0A4Z0Y7P4, UP000297777_A0A4Z1EF70, UP000297814_A0A4Z1G8H2, UP000297910_A0A4Z1FQQ9, UP000298493_A0A4Z1PV28, UP000304875_A0A4S9LVV6, UP000304928_A0A4S9B8E8, UP000304951_A0A4S8S6M6, UP000305384_A0A4S9NKZ5, UP000305446_A0A4S8WUL7, UP000305703_A0A4T0CP89, UP000305883_A0A4V4ND25, UP000305948_A0A5C3MKM2, UP000306708_A0A4S8WUL7, UP000306873_A0A4S9QSN5, UP000307123_A0A4S9RE37, UP000307278_A0A4S9J951, UP000307974_A0A4V4JRL3, UP000308218_A0A4S9QY35, UP000308270_A0A4S9BYE5, UP000308671_A0A4S8R4T3, UP000308802_A0A4S9ABW8, UP000309308_A0A4S9NH00, UP000309340_A0A4V5NBN6, UP000309381_A0A4S9IFV4, UP000309563_A0A4V4L563, UP000309685_A0A4S8U8W3, UP000309734_A0A4V4KVY6, UP000309863_A0A4S8T2M1, UP000310108_A0A4U6XP16, UP000310121_A0A4S9VGG1, UP000310581_A0A4T0AVG7, UP000310596_A0A4S9D569, UP000310756_A0A4S9Y5N8, UP000315293_A0A510P9Z9, UP000315783_A0A545VXN2, UP000319160_A0A553I3N6, UP000319257_A0A507AGR0, UP000320707_A0A559LV45, UP000320762_A0A550BZ78, UP000321331_A0A5C6TGW3, UP000322873_A0A5M9KA46, UP000324241_A0A4S3JTM0, UP000325883_A0A5Q0I4Q0, UP000326340_A0A5Q4BP19, UP000326757_A0A5N6KM47, UP000449547_A0A642UWK3
GO:0061645	CC	e	endocytic patch	405/210509	2834/14857695	2.1887433475293096e-261	2	405	6.0186064570360956e-257	5.866860515017657e-257	5.94200043987257e-257	1.714702694312278e-259	UP000000267_A7THM5, UP000000267_A7TKW4, UP000000267_A7TP70, UP000000267_A7TRJ7, UP000000267_A7TRW3, UP000000267_A7TSV7, UP000000560_Q5B5B0, UP000000560_Q5BDB8, UP000000599_Q6BIB2, UP000000599_Q6BNL1, UP000000599_Q6BUQ2, UP000000599_Q6BXA6, UP000000709_G3AMN7, UP000000709_G3AT16, UP000001056_Q2H922, UP000001067_E3RFR6, UP000001067_E3SAL6, UP000001197_B2AWS3, UP000001261_A0A0D8JUH0, UP000001261_Q1DQC1, UP000001294_B6Q8P3, UP000001471_B2VZR0, UP000001611_G2X703, UP000001631_C0NWN6, UP000001805_Q7SAT8, UP000001805_V5IRG8, UP000001881_F7W3L9, UP000001997_A5DKA2, UP000001997_A5DM06, UP000001997_A5DP36, UP000002035_C5FYD5, UP000002059_C1H7F4, UP000002497_E9DGV8, UP000002498_E9F0L2, UP000002668_E4ZGB6, UP000002669_E4UX52, UP000002740_C0S4V1, UP000002812_I8U8R1, UP000002866_I2GVA4, UP000002866_I2GZ67, UP000002866_I2H017, UP000002866_I2H1F8, UP000002866_I2H462, UP000002866_I2H4J6, UP000002866_I2H612, UP000002866_I2H7U2, UP000002866_I2H9X4, UP000002866_I2H9X9, UP000005206_C7YQN7, UP000005220_H2ASE3, UP000005220_H2AU69, UP000005220_H2AVI8, UP000005220_H2AVW5, UP000005220_H2AY26, UP000005220_H2AYU5, UP000005220_H2AZT5, UP000005220_H2B210, UP000005426_G9NLW9, UP000005666_G8BNF5, UP000005666_G8BRW4, UP000005666_G8BUG3, UP000005666_G8BXU3, UP000005666_G8BZG5, UP000005666_G8C105, UP000006310_J7R407, UP000006310_J7RLF0, UP000006310_J7RSQ1, UP000006310_J7RUR6, UP000006310_J7S3M2, UP000006310_J7S7U5, UP000006310_J7S875, UP000006310_J7S9G7, UP000006564_Q2UDY8, UP000006564_Q2ULL0, UP000006702_A1DC51, UP000006702_A1DNY1, UP000006812_G7XRS9, UP000006853_A0A1G4KQC0, UP000006853_F2QYP3, UP000007115_G9MMV5, UP000007963_Q0CPW4, UP000008062_F9XG53, UP000008065_F8MLF0, UP000008142_F0UBT9, UP000008181_G2RAV7, UP000008335_B3LN45, UP000008335_B3LTK3, UP000008370_K5X024, UP000008513_G4UN03, UP000008673_W1Q7G4, UP000008673_W1QHL3, UP000008782_E3Q2Z7, UP000008864_F2SHS6, UP000009038_G3XPP2, UP000009169_F2PHG0, UP000009172_F2S095, UP000009297_A6R7X5, UP000011715_A0A0C4E697, UP000012045_M7TX17, UP000012174_M7TP48, UP000012338_N4XBJ3, UP000013192_N1P975, UP000013192_N1PAS9, UP000014480_N4VJB7, UP000016800_S0DWZ6, UP000016922_S3DLD2, UP000016928_N4TZM2, UP000016929_N1RFQ1, UP000016932_M3ASH6, UP000016933_M2WJK5, UP000016934_M2RNA0, UP000016934_M2SYK3, UP000016935_R0JHM2, UP000016935_R0KG40, UP000019473_W9WIV9, UP000019478_W9XQ77, UP000020467_A0A010QYJ7, UP000027238_A0A066XRU3, UP000028045_A0A084B9B4, UP000028540_A0A084RKG6, UP000029268_A0A094CM15, UP000029270_A0A094ICE7, UP000029284_A0A094GH84, UP000029295_A0A094E0D5, UP000029302_A0A094D250, UP000029308_A0A094K859, UP000029315_A0A094J8U5, UP000029320_A0A093ZXA9, UP000029329_A0A093Y1K0, UP000029338_A0A094A385, UP000030106_A0A0A2VYX0, UP000030143_A0A0A2K1Z4, UP000030151_A0A0A1V1K2, UP000030669_S7PTI8, UP000030672_A0A074VT83, UP000030678_V9DPL1, UP000030752_W2RPH7, UP000031176_A0A0B4IE15, UP000031186_A0A0B4FS05, UP000031192_A0A0B4H6Y0, UP000033710_A0A0F2M2D6, UP000034112_A0A0F9ZWK3, UP000034164_A0A0G2J5X4, UP000034680_A0A0G2HZQ3, UP000036287_A0A0I9X9B3, UP000037505_A0A0L1INE9, UP000038010_A0A0N0NI22, UP000039046_A0A0A1T384, UP000044841_A0A0K6FUK1, UP000050240_A0A0L8RBC0, UP000050240_A0A0L8RBH8, UP000050240_A0A0L8RFL4, UP000050240_A0A0L8RHC8, UP000050240_A0A0L8RJK2, UP000050240_A0A0L8RKE0, UP000050240_A0A0L8RLN2, UP000050240_A0A0L8RMX3, UP000050240_A0A0L8RNU6, UP000050240_A0A0L8RPJ2, UP000053095_A0A478ED62, UP000053257_A0A0C3NFD0, UP000053259_A0A0D2A9B2, UP000053328_A0A0D2BPA1, UP000053599_A0A0D1VNR9, UP000053617_A0A0D2IV14, UP000053841_W6YGP8, UP000054032_W6YVI8, UP000054251_A0A0V1PWM9, UP000054251_A0A0V1PYL0, UP000054251_A0A0V1PZZ5, UP000054251_A0A0V1Q535, UP000054251_A0A0V1Q5J0, UP000054266_A0A0D2G1D8, UP000054302_A0A0D2A8N1, UP000054337_W7ENI3, UP000054516_A0A1W2TLL2, UP000054544_A0A0D9NUE9, UP000054559_A0A0J8RA55, UP000054563_A0A0J8S3L0, UP000054565_A0A0J6YAW2, UP000054567_A0A0J6FHE5, UP000055045_A0A117NLF5, UP000068243_A0A100IT21, UP000070121_A0A135V9K1, UP000070133_A0A139HF35, UP000070328_A0A135TS59, UP000070501_A0A136JJV2, UP000070720_I1RS38, UP000073492_A0A139IJT4, UP000075602_A0A150V1B9, UP000076449_A0A167THS4, UP000076552_A0A166SGC0, UP000076584_A0A162N5Z7, UP000076727_A0A165TX10, UP000076761_A0A165NZY1, UP000076881_A0A162N2U3, UP000077002_A0A177FHF0, UP000077154_A0A177ADT6, UP000078237_A0A175VQL3, UP000078240_A0A179H4T6, UP000078343_A0A178ZSY2, UP000078397_A0A179FYW7, UP000078559_A0A194VLL5, UP000091872_A0A1B8FJU2, UP000091879_A0A1B8EGB8, UP000091918_A0A1B7NSP8, UP000091956_A0A1B8GDY5, UP000091967_A0A1B8ACI3, UP000091997_A0A1B8CFW7, UP000092096_A0A1B8FAY4, UP000092157_A0A1B8CYB8, UP000094455_A0A1E3NK80, UP000094455_A0A1E3NPQ5, UP000094455_A0A1E3NRX3, UP000094526_A0A1C1CDN9, UP000094801_A0A1E4T0U4, UP000094801_A0A1E4T811, UP000095085_A0A1E4RLZ4, UP000095085_A0A1E4RM62, UP000095085_A0A1E4RPZ3, UP000095085_A0A1E4RR90, UP000095085_A0A1E4RRC2, UP000177625_A0A1E1MRS2, UP000177798_A0A1D9Q4D2, UP000178129_A0A1E1LEB3, UP000178912_A0A1E1K7V7, UP000179179_A0A1F7ZTW4, UP000179819_A0A1S1VMF6, UP000182235_A0A1J9Q818, UP000183809_A0A1J9RIQ0, UP000184300_A0A1L9VB63, UP000184304_A0A1L9NEC2, UP000184383_A0A1L9RPR3, UP000184546_A0A1L9XAI4, UP000185698_A0A178BW02, UP000185904_A0A178CET0, UP000189274_A0A1V2LFF0, UP000189274_A0A1V2LFR1, UP000189274_A0A1V2LHN1, UP000189274_A0A1V2LLV4, UP000189513_A0A061BG08, UP000189513_A0A1V2L2C5, UP000189513_A0A1V2L340, UP000190312_A0A1S9DZR7, UP000190744_A0A1S9RZD8, UP000190831_A0A1G4MI62, UP000191004_A0A1T3CMK9, UP000191285_A0A1V6U0P2, UP000191342_A0A1V6U3L8, UP000191408_A0A1V6P547, UP000191518_A0A1V6S0D9, UP000191612_A0A1V6RPS6, UP000191672_A0A1V6Q6J6, UP000191691_A0A1V6Z3A2, UP000193240_A0A1Y2MEI0, UP000193240_A0A1Y2MGL7, UP000193689_A0A1Y2EFC1, UP000194127_A0A1X6MIY1, UP000194279_A0A1Y2TQB0, UP000194280_A0A1Z5SRS2, UP000194280_A0A1Z5T9P6, UP000194361_A0A1Y2VAA7, UP000196158_A0A1X7QXG1, UP000196158_A0A1X7QXV0, UP000196158_A0A1X7R3F9, UP000197666_A0A505I3T4, UP000215127_A0A1X7RYU4, UP000215453_A0A1Y6LS44, UP000218381_A0A2H3IP57, UP000218811_A0A2H3J8F1, UP000219369_A0A2H3T4B6, UP000219602_A0A2H3H4W4, UP000221130_A0A2C6AB73, UP000223968_A0A2B7XAE9, UP000224634_A0A2B7X6Q1, UP000225277_A0A2D3V333, UP000226031_A0A2B7ZNY3, UP000230249_A0A2H0ZJK5, UP000230605_A0A2G5HDD8, UP000231358_A0A2G7G1P2, UP000233603_A0A2N1LSU7, UP000234474_A0A2I1BZQ3, UP000236290_A0A2K0U769, UP000236546_A0A2K0TQ37, UP000236662_A0A3F3R9A1, UP000237631_A0A2S6CED6, UP000238072_A0A2S7NME9, UP000238813_A0A2S7PWT9, UP000240493_A0A2T3ZEN1, UP000240654_A0A510P9Z9, UP000240760_A0A2T4CCT2, UP000241462_A0A2T3AE44, UP000241690_A0A2T4AHR9, UP000241818_A0A2T3B7E8, UP000242791_A0A1J9RC76, UP000242955_A0A1Y2VZC0, UP000243732_A0A1Y2WRQ3, UP000244309_A0A2V1ASX7, UP000245403_A0A317BHF2, UP000245764_A0A2H1GPE6, UP000245956_A0A179H4T6, UP000246171_A0A317V3P8, UP000246702_A0A317VVW9, UP000247233_A0A317V6B3, UP000247647_A0A318Y694, UP000248340_A0A319CRM5, UP000248405_A0A319BLL4, UP000248423_A0A319EJU0, UP000248817_A0A2V5HXD6, UP000248961_A0A395IBY6, UP000249363_A0A364LDQ8, UP000249402_A0A395HFK4, UP000249551_A0A2W1GT22, UP000249757_A0A2W1GT22, UP000249829_A0A2V5GW71, UP000251714_A0A365MKY7, UP000253845_A0A370C8Q2, UP000254866_A0A370U0S5, UP000254937_A0A370PE71, UP000256328_A0A3D8R3D8, UP000256690_A0A3D8T457, UP000266188_A0A3A2Z415, UP000275385_A0A420Y6R3, UP000277212_A0A3M2RTC3, UP000280685_A0A447CLC0, UP000281468_A0A3M7F9B0, UP000281468_A0A3M7GAD3, UP000283569_A0A420SZD3, UP000283895_A0A423X993, UP000285146_A0A423XLW3, UP000286045_A0A439DBG4, UP000286921_A0A401L6K1, UP000287544_A0A428NGC2, UP000287972_A0A428RDR8, UP000288168_A0A428PEY0, UP000288429_A0A428U5L2, UP000288859_A0A438MZS5, UP000289323_A0A3S5CX20, UP000289413_A0A4V2EPU2, UP000291414_A0A4Q4TMV0, UP000292447_A0A4P6XPA7, UP000292472_A0A4Q4YJB1, UP000292509_A0A4Q4UFD4, UP000292526_A0A4Q4Y320, UP000292795_A0A4V1XH52, UP000293360_A0A4Q4TXU3, UP000293547_A0A4Q4Q440, UP000293823_A0A4Q4QNU8, UP000293831_A0A4Q4U0X2, UP000294245_A0A4Q4XVR7, UP000295083_A0A4R8QD59, UP000295604_A0A4R8S8Y8, UP000295703_A0A4R8RNI8, UP000297229_A0A4Z1JK24, UP000297280_A0A4Z1KMH3, UP000297299_A0A4Y8D6G5, UP000297452_A0A4Z1IFM1, UP000297527_A0A4Z1I536, UP000297716_A0A4Z0Y7P4, UP000297777_A0A4Z1EF70, UP000297814_A0A4Z1G8H2, UP000297910_A0A4Z1FQQ9, UP000298493_A0A4Z1PV28, UP000304875_A0A4S9LVV6, UP000304928_A0A4S9B8E8, UP000304951_A0A4S8S6M6, UP000305384_A0A4S9NKZ5, UP000305446_A0A4S8WUL7, UP000305703_A0A4T0CP89, UP000305883_A0A4V4ND25, UP000305948_A0A5C3MKM2, UP000306708_A0A4S8WUL7, UP000306873_A0A4S9QSN5, UP000307123_A0A4S9RE37, UP000307278_A0A4S9J951, UP000307974_A0A4V4JRL3, UP000308218_A0A4S9QY35, UP000308270_A0A4S9BYE5, UP000308671_A0A4S8R4T3, UP000308802_A0A4S9ABW8, UP000309308_A0A4S9NH00, UP000309340_A0A4V5NBN6, UP000309381_A0A4S9IFV4, UP000309563_A0A4V4L563, UP000309685_A0A4S8U8W3, UP000309734_A0A4V4KVY6, UP000309863_A0A4S8T2M1, UP000310108_A0A4U6XP16, UP000310121_A0A4S9VGG1, UP000310581_A0A4T0AVG7, UP000310596_A0A4S9D569, UP000310756_A0A4S9Y5N8, UP000315293_A0A510P9Z9, UP000315783_A0A545VXN2, UP000319160_A0A553I3N6, UP000319257_A0A507AGR0, UP000320707_A0A559LV45, UP000320762_A0A550BZ78, UP000321331_A0A5C6TGW3, UP000322873_A0A5M9KA46, UP000324241_A0A4S3JTM0, UP000325883_A0A5Q0I4Q0, UP000326340_A0A5Q4BP19, UP000326757_A0A5N6KM47, UP000449547_A0A642UWK3
GO:0031903	CC	e	microbody membrane	583/210509	6703/14857695	3.393367275286831e-258	6	583	9.331081333583728e-254	9.095818613363835e-254	9.211634805493631e-254	2.635898681803313e-256	UP000000267_A7THZ5, UP000000267_A7TKZ2, UP000000267_A7TMW3, UP000000311_E2AFV1, UP000000542_E9AEW5, UP000000542_Q4QDL4, UP000000560_Q5BD69, UP000000599_Q6BM14, UP000000599_Q6BU59, UP000000709_G3AJ71, UP000000709_G3ASB9, UP000001056_Q2HDQ0, UP000001067_E3RGQ0, UP000001194_B0DFH2, UP000001197_B2AAM9, UP000001261_A0A0E1S071, UP000001294_B6QLW3, UP000001471_B2WCZ7, UP000001471_B2WDQ5, UP000001611_G2WT65, UP000001611_G2WZ48, UP000001631_C0NG65, UP000001631_C0NG68, UP000001805_Q7SG02, UP000001861_A8N5A6, UP000001881_F7VT43, UP000001997_A5DE05, UP000001997_A5DQR6, UP000002035_C5FZ23, UP000002059_C1H1M3, UP000002497_E9CTI1, UP000002498_E9EMZ3, UP000002498_E9EV53, UP000002624_C6HLE7, UP000002668_E4ZV73, UP000002669_E4UYG9, UP000002740_C0RXJ7, UP000002812_I7ZQG4, UP000002812_I8TK02, UP000002866_I2GV17, UP000002866_I2GWP9, UP000004994_A0A3Q7GS27, UP000005206_C7YIF8, UP000005206_C7YKF7, UP000005220_H2B2B8, UP000005239_H3FMD0, UP000005666_G8BTH3, UP000005666_G8BUK5, UP000006310_J7S3F5, UP000006310_J7S3N9, UP000006564_Q2URZ4, UP000006564_Q2US00, UP000006702_A1DBC4, UP000006812_G7XQZ9, UP000006853_F2QR64, UP000006853_F2QR86, UP000007115_G9MIL6, UP000007148_G4T7N5, UP000007755_F4WRE6, UP000007963_Q0D1N5, UP000008062_F9X0F4, UP000008062_F9XBR8, UP000008063_F8PIM3, UP000008142_F0UEH8, UP000008181_G2REY2, UP000008237_E2B5F3, UP000008311_B9SF09, UP000008335_B3RH82, UP000008549_A8XH41, UP000008673_W1QJT4, UP000008782_E3Q3H1, UP000008782_E3QDD5, UP000008864_A0A080WEY1, UP000008864_F2SJ58, UP000008988_B5VGD0, UP000008988_B5VNB0, UP000009038_G3Y6N4, UP000009169_F2PGM3, UP000009172_F2RXR4, UP000009297_A6QZJ6, UP000011715_A0A0C4DLB3, UP000012045_M7U5Y0, UP000012045_M7UGL8, UP000012065_M5C9V3, UP000012065_M5CB74, UP000012174_M7T5A4, UP000012338_N4X353, UP000013192_N1P6S5, UP000013192_N1PAG2, UP000014480_N4V8V0, UP000015241_S8DKL4, UP000016800_S0DKC1, UP000016800_S0DNH6, UP000016922_S3D1I8, UP000016928_N4TSY1, UP000016928_N4TY06, UP000016929_N1R895, UP000016929_N1RD58, UP000016930_M2QIM9, UP000016932_M2YNS7, UP000016933_N1PNW2, UP000016934_M2R8K6, UP000016935_R0IW76, UP000016935_R0IWG8, UP000017559_V2XKY7, UP000017836_U5D213, UP000019473_W9VLK1, UP000019478_W9XM77, UP000020467_A0A010RB56, UP000020467_A0A010RS89, UP000025227_W6NCH8, UP000027238_A0A066XUF5, UP000028045_A0A084AIL8, UP000028540_A0A084RA83, UP000029268_A0A094CHL8, UP000029268_A0A094DD07, UP000029270_A0A094DXU8, UP000029270_A0A094GGN1, UP000029284_A0A094F3D5, UP000029284_A0A094FLD8, UP000029295_A0A094E1Q8, UP000029295_A0A094E8N0, UP000029302_A0A094DG18, UP000029302_A0A094DKQ4, UP000029308_A0A094H5F7, UP000029308_A0A094HCW7, UP000029315_A0A094GYH5, UP000029315_A0A094KBL1, UP000029320_A0A093ZVN7, UP000029329_A0A093Y8G5, UP000030106_A0A0A2VS42, UP000030106_A0A0A2VT71, UP000030143_A0A0A2IIY2, UP000030143_A0A0A2JI56, UP000030151_A0A0A1UXC9, UP000030151_A0A0A1UXI6, UP000030669_S7QNC5, UP000030672_A0A074VVT8, UP000030672_A0A074W7M4, UP000030678_V9DHQ4, UP000030752_W2RKS3, UP000030752_W2RNV9, UP000031176_A0A0B4IBP8, UP000031176_A0A0B4IJ63, UP000031186_A0A0B4EDA6, UP000031186_A0A0B4F3F2, UP000031192_A0A0B4GLH7, UP000031192_A0A0B4HIT6, UP000033710_A0A0F2LWB9, UP000034112_A0A0F9XDI9, UP000034164_A0A0G2HX57, UP000034164_A0A0G2J8R4, UP000034680_A0A0G2FL87, UP000035681_A0A0K0EAR3, UP000036287_A0A0I9X7S6, UP000036287_A0A0J0AI18, UP000036987_A0A0K9PDT1, UP000037505_A0A0L1IRR0, UP000038010_A0A0N1HRT4, UP000038010_A0A0N1NXP5, UP000038045_A0A0N4ZXR5, UP000039046_A0A0A1THL3, UP000050240_A0A0L8REL2, UP000050240_A0A0L8RNR4, UP000053095_A0A698XN68, UP000053095_A0A6V8HK16, UP000053097_A0A026W600, UP000053105_A0A0N0U5U5, UP000053259_A0A0D1Z3Q9, UP000053259_A0A0D1Z3W1, UP000053259_A0A0D2ALG8, UP000053328_A0A0D2BQK7, UP000053424_A0A0C3CM95, UP000053558_A0A5M3MDJ9, UP000053573_A0A0H1BH50, UP000053593_A0A0D0CI30, UP000053599_A0A0D1Y8S4, UP000053617_A0A0D2IXW2, UP000053841_W6YPN3, UP000054007_A0A0D7B7M9, UP000054032_W6ZCD4, UP000054251_A0A0V1PYC5, UP000054251_A0A0V1PZE5, UP000054266_A0A0D2FE24, UP000054270_A0A0D2L429, UP000054270_A0A0D2NW65, UP000054302_A0A0D1XQF0, UP000054302_A0A0D1Y4N3, UP000054302_A0A0D1Z655, UP000054337_W7EXT0, UP000054485_A0A0D0AYU0, UP000054485_A0A0D0B4L8, UP000054516_A0A1S7ULX3, UP000054544_A0A0D9NXV2, UP000054544_A0A0D9P0D1, UP000054559_A0A0J8QRL6, UP000054565_A0A0J6YRW1, UP000054567_A0A0J6F5V5, UP000054821_A0A0W7VCH4, UP000055045_A0A117NT34, UP000055045_A0A124GTM1, UP000059188_A0A0B7FDW9, UP000068243_A0A100ILK1, UP000070121_A0A135T9Y6, UP000070121_A0A135UJ57, UP000070133_A0A139H903, UP000070133_A0A139HKD3, UP000070328_A0A135T8B2, UP000070328_A0A135TX02, UP000070501_A0A136J2A3, UP000070501_A0A136JFK1, UP000070720_I1RAX2, UP000070720_I1RC71, UP000073492_A0A139H1W2, UP000073492_A0A139IWC1, UP000073492_A0A139IWE0, UP000075602_A0A150UVZ4, UP000075602_A0A150VBH5, UP000075809_A0A151X6K7, UP000075840_A0A182HR08, UP000075882_A0A6E8W1G1, UP000075883_A0A182MKL2, UP000075884_A0A182NNR9, UP000075900_A0A182R1Q0, UP000075902_A0A182UL34, UP000075903_A0A182ULP9, UP000076154_A0A369JYT8, UP000076407_A0A182XH86, UP000076449_A0A167S0H3, UP000076449_A4GFM5, UP000076552_A0A161WBY1, UP000076584_A0A162Q5H9, UP000076761_A0A165RGU0, UP000076871_A0A165GLY9, UP000076881_A0A162KT70, UP000076881_A0A162KY66, UP000077002_A0A177F5A1, UP000077002_A0A177FML9, UP000077154_A0A177A3Y7, UP000077154_A0A177AB26, UP000078237_A0A175VNH6, UP000078237_A0A175WAC7, UP000078240_A0A179GED4, UP000078240_A0A179GUM5, UP000078340_A0A179H1B9, UP000078340_A0A179HMQ9, UP000078343_A0A178ZUT5, UP000078343_A0A178ZVX4, UP000078397_A0A179FNW0, UP000078397_A0A179G4Q8, UP000078540_A0A195BF76, UP000078541_A0A195FK27, UP000078542_A0A151IFU7, UP000078559_A0A194W175, UP000078576_A0A194V482, UP000091857_A0A2C9UQH9, UP000091857_A0A2C9UV12, UP000091857_A0A2C9V0L1, UP000091872_A0A1B8FMZ3, UP000091872_A0A1B8G1W6, UP000091879_A0A1B8DX08, UP000091879_A0A1B8EEX5, UP000091918_A0A1B7NUG4, UP000091918_A0A1B7NWA1, UP000091956_A0A1B8G7Y7, UP000091956_A0A1B8GAI4, UP000091967_A0A1B8B1W9, UP000091967_A0A1B8B3G6, UP000091997_A0A1B8C7Z3, UP000091997_A0A1B8CCX5, UP000092096_A0A1B8ES55, UP000092096_A0A1B8ETQ7, UP000092154_A0A1B7N6H7, UP000092157_A0A1B8DGG4, UP000092555_A0A1A0HAL2, UP000092555_A0A1A0HIL6, UP000094455_A0A1E3NPU5, UP000094526_A0A1C1CJX7, UP000094801_A0A1E4T5B3, UP000094801_A0A1E4T5I8, UP000095085_A0A1E4RE49, UP000095085_A0A1E4RSB1, UP000095284_A0A1I7SW13, UP000095286_A0A1I8CUP3, UP000095300_A0A1I8Q644, UP000095301_A0A1I8MEH3, UP000177625_A0A1E1M9D8, UP000177625_A0A1E1ME14, UP000177798_A0A1D9Q3D6, UP000177798_A0A1D9QFV0, UP000178129_A0A1E1JTB3, UP000178912_A0A1E1KLP7, UP000178912_A0A1E1KR00, UP000179179_A0A1F8AGM0, UP000179179_A0A1F8AH96, UP000179819_A0A162Q5H9, UP000182235_A0A1J9QCG3, UP000183567_A0A1J8PJF4, UP000183809_A0A1J9RBM7, UP000184267_A0A1M2VFW7, UP000184300_A0A1L9VXY6, UP000184304_A0A1L9N4V3, UP000184383_A0A1L9RAW5, UP000184546_A0A1L9WPZ1, UP000184546_A0A1L9WPZ8, UP000185698_A0A178BKW1, UP000185698_A0A178C526, UP000185904_A0A178C856, UP000185904_A0A178D8A2, UP000186601_A0A2R6NG94, UP000188318_A0A1R3RPG5, UP000189274_A0A1V2LVW9, UP000189513_A0A1V2L5C5, UP000189703_A0A1U7Z5I7, UP000189703_A0A1U8A193, UP000190312_A0A1S9DVK3, UP000190312_A0A1S9DVM8, UP000190744_A0A1S9RWJ2, UP000190744_A0A1S9RWK4, UP000190831_A0A1G4M7Q0, UP000191004_A0A1T3CT35, UP000191285_A0A1V6TJU2, UP000191285_A0A1V6TMJ5, UP000191342_A0A1V6SI21, UP000191342_A0A1V6T3D0, UP000191408_A0A1V6NW72, UP000191408_A0A1V6NWF5, UP000191518_A0A1V6RZ26, UP000191518_A0A1V6S045, UP000191612_A0A1V6QFH9, UP000191612_A0A1V6QYV4, UP000191672_A0A1V6QHU1, UP000191672_A0A1V6QI24, UP000191691_A0A1V6YUW4, UP000191691_A0A1V6YVD2, UP000193240_A0A1Y2MEE4, UP000193689_A0A1Y2D862, UP000194279_A0A1Y2TUB1, UP000194280_A0A1Z5SPY7, UP000194280_A0A1Z5T8K5, UP000194280_A0A1Z5TQ56, UP000194361_A0A1Y2UJ31, UP000196158_A0A1X7R2Q0, UP000197666_A0A3F3RM54, UP000215127_A0A1X7RG91, UP000215127_A0A1X7RUF6, UP000215335_A0A232F9W5, UP000215453_A0A1Y6L6N4, UP000215453_A0A1Y6LM58, UP000218381_A0A2H3I3Z8, UP000218381_A0A2H3ISZ8, UP000219369_A0A2H3SU38, UP000219369_A0A2H3T879, UP000219602_A0A2H3HSR8, UP000219602_A0A2H3IBL5, UP000221130_A0A2C6A2K4, UP000222542_A0A1U8GXJ8, UP000223968_A0A2B7XUV9, UP000223968_A0A2B7XVF2, UP000224634_A0A2B7Y705, UP000225277_A0A2D3UTI7, UP000225277_A0A2D3V257, UP000226031_A0A2B7ZIG6, UP000230249_A0A2H0ZMJ6, UP000230249_A0A2H1A6Y5, UP000230605_A0A2G5HKW6, UP000231358_A0A2G7G8H2, UP000232936_A0A2A6B3H1, UP000233603_A0A2N1LFP0, UP000235145_A0A2J6KM17, UP000235145_A0A2J6L116, UP000236290_A0A2K0UL72, UP000236546_A0A0W7VCH4, UP000236662_A0A3F3RM54, UP000237631_A0A2S6C946, UP000238072_A0A2S7NMT4, UP000238072_A0A2S7NQN8, UP000238813_A0A2S7QDW2, UP000238813_A0A2S7QYG5, UP000240493_A0A2T3YWM1, UP000240654_A0A510NYU3, UP000240654_A0A510P8P0, UP000240760_A0A2T4C8V2, UP000241462_A0A2T2ZXA7, UP000241690_A0A2T4AD41, UP000241818_A0A2T3AR60, UP000242955_A0A1Y2VPI9, UP000243732_A0A1Y2XBP6, UP000244309_A0A2V1AL38, UP000244309_A0A2V1AP60, UP000245764_A0A2H1FN80, UP000245764_A0A2H1GHG3, UP000245956_A0A2U3DR96, UP000245956_A0A2U3EG12, UP000246171_A0A317V6B4, UP000246702_A0A317VCC6, UP000247233_A0A317WS67, UP000247647_A0A318YMP1, UP000248405_A0A319BK32, UP000248423_A0A319E6Y8, UP000248817_A0A2V5J9J0, UP000248961_A0A395I032, UP000249056_A0A395II16, UP000249056_A0A395J2N2, UP000249218_A0A2W1BS10, UP000249363_A0A364KUZ5, UP000249363_A0A364L9V8, UP000249402_A0A395HBK3, UP000249829_A0A2V5H468, UP000249989_A0A182GMG9, UP000251714_A0A365MT57, UP000251714_A0A365MUN8, UP000253845_A0A370BKM3, UP000254866_A0A370TSV1, UP000254866_A0A370U3Y3, UP000254937_A0A370PQ37, UP000256328_A0A3D8QEC6, UP000256328_A0A3D8SN11, UP000256690_A0A3D8S660, UP000266188_A0A3A2ZA76, UP000275385_A0A420Y4J8, UP000275385_A0A420Y9T5, UP000277212_A0A3M2RUT7, UP000277212_A0A3M2S5W7, UP000279307_A0A026W600, UP000280685_A0A447BSC4, UP000281468_A0A3M7DSN6, UP000281468_A0A3M7DST5, UP000281468_A0A3M7E7G1, UP000283269_A0A409XJ77, UP000283569_A0A420TGB0, UP000283569_A0A420TWW8, UP000283895_A0A423VG95, UP000283895_A0A423VQQ5, UP000284375_A0A423VA91, UP000284375_A0A423W7K2, UP000284842_A0A409X5N3, UP000285146_A0A423XNW1, UP000285146_A0A423XP52, UP000286045_A0A439DKU4, UP000286921_A0A401L071, UP000287166_A0A401GZL8, UP000287544_A0A428NMK3, UP000287544_A0A428QWS5, UP000287972_A0A428RDQ5, UP000287972_A0A428RLE5, UP000288168_A0A428PFB2, UP000288168_A0A428Q3G3, UP000288429_A0A428SZE3, UP000288429_A0A428TCE4, UP000288859_A0A438N0K5, UP000288859_A0A438NIQ6, UP000289323_A0A3S4EWV9, UP000289413_A0A4Q7JL16, UP000289413_A0A4Q7JPU4, UP000290288_A0A4Q2D9M5, UP000291343_A0A482X2T8, UP000291414_A0A4Q4U5R4, UP000292052_A0A482VRR4, UP000292447_A0A4P6XTF2, UP000292472_A0A4Q4Z8Z0, UP000292509_A0A4Q4V7R2, UP000292526_A0A4Q4YR13, UP000292702_A0A4R0R943, UP000292702_A0A4V6N781, UP000292795_A0A4Q4WDR3, UP000293360_A0A4Q4TPH2, UP000293547_A0A4Q4QB69, UP000293823_A0A4Q4S0R5, UP000293831_A0A4Q4VQX0, UP000294245_A0A4Q4XV47, UP000295083_A0A4R8Q1G9, UP000295604_A0A4V3I4D3, UP000295703_A0A4R8RSP3, UP000297229_A0A4Z1JQM4, UP000297229_A0A4Z1K371, UP000297280_A0A4Z1KU97, UP000297280_A0A4Z1L3Q3, UP000297299_A0A4Y8DA92, UP000297299_A0A4Y8DFP5, UP000297452_A0A4Z1HVR1, UP000297452_A0A4Z1J1G3, UP000297527_A0A4Z1I499, UP000297527_A0A4Z1IVN0, UP000297716_A0A4Z0Z922, UP000297777_A0A4Z1E7B0, UP000297777_A0A4Z1EQ21, UP000297814_A0A4Z1GG07, UP000297814_A0A4Z1GM59, UP000297910_A0A4Z1G3S4, UP000297910_A0A4Z1G9K1, UP000298493_A0A4Z1NKD5, UP000298493_A0A4Z1NNN5, UP000304875_A0A4S9L5N4, UP000304875_A0A4S9LW93, UP000304928_A0A4S9BUN4, UP000304928_A0A4S9IWZ9, UP000304951_A0A4S8SPA2, UP000304951_A0A4S8T1M1, UP000305384_A0A4S8YM02, UP000305384_A0A4S9N8K7, UP000305446_A0A4S8YM02, UP000305446_A0A4S9AH73, UP000305703_A0A4S9GU18, UP000305703_A0A4S9IWZ9, UP000305883_A0A4T0WK35, UP000305948_A0A5C3NKZ9, UP000306708_A0A4S9BUN4, UP000306708_A0A4S9IWZ9, UP000306873_A0A4S9P4M9, UP000306873_A0A4V4KCW8, UP000307123_A0A4S9QYB4, UP000307123_A0A4V4KGV8, UP000307169_A0A4T0N6W5, UP000307278_A0A4S9P4M9, UP000307278_A0A4S9P6T9, UP000307440_A0A5C3KSD9, UP000307974_A0A4S9AH73, UP000307974_A0A4S9P6T9, UP000308095_A0A4T0N6W5, UP000308218_A0A4S9QND6, UP000308218_A0A4S9S5Z4, UP000308270_A0A4S9BNX9, UP000308270_A0A4S9P6T9, UP000308671_A0A4S8R406, UP000308671_A0A4S8RIS8, UP000308802_A0A4S9AEQ1, UP000308802_A0A4S9AH73, UP000309308_A0A4S9NEM8, UP000309308_A0A4S9P5D9, UP000309340_A0A4U0X9X3, UP000309340_A0A4U0Y5B6, UP000309381_A0A4S9IWZ9, UP000309381_A0A4V4JMB4, UP000309563_A0A4S9Z417, UP000309563_A0A4V4KR24, UP000309685_A0A4S8UQL9, UP000309685_A0A4S9TNA8, UP000309734_A0A4S8SPA2, UP000309734_A0A4S9BUN4, UP000309863_A0A4S8YM02, UP000309863_A0A4S9AH73, UP000310108_A0A4U6XIW9, UP000310121_A0A4V4JMB4, UP000310121_A0A4V4KR24, UP000310200_A0A4S2L3M8, UP000310581_A0A4S9ZJ57, UP000310581_A0A4V4KCW8, UP000310596_A0A4S9DE48, UP000310596_A0A4V4J1X0, UP000310685_A0A4T0N6W5, UP000310689_A0A4T0JKQ6, UP000310708_A0A4T0TNU9, UP000310756_A0A4S8YM02, UP000310756_A0A4V4KVY3, UP000315293_A0A510NYU3, UP000315293_A0A510P8P0, UP000315783_A0A545V212, UP000315783_A0A545W7A9, UP000319160_A0A553I8H5, UP000319257_A0A507BDT3, UP000320707_A0A559L9V7, UP000320707_A0A559LCJ0, UP000321331_A0A559LCJ0, UP000321331_A0A5C6T187, UP000322873_A0A5M9JBL1, UP000324241_A0A5M9MH84, UP000325780_A0A5N6THE5, UP000325883_A0A5Q0HII3, UP000325883_A0A5Q0HUB3, UP000325902_A0A5N5D8V2, UP000326340_A0A5Q4C5F2, UP000326565_A0A5N5XCT3, UP000326757_A0A5N6JVB0, UP000326757_A0A5N6KKM4, UP000326877_A0A5N7BZ75, UP000327044_A0A1Y1LTH6, UP000449547_A0A642UFX4, UP000449547_A0A642UMY2, UP000475862_A0A6G0TCQ2, UP000504622_A0A6J0CDB2, UP000509505_W9L0S4, UP000509505_W9LBV8
GO:0005778	CC	e	peroxisomal membrane	583/210509	6703/14857695	3.393367275286831e-258	7	583	9.331081333583728e-254	9.095818613363835e-254	9.211634805493631e-254	2.635898681803313e-256	UP000000267_A7THZ5, UP000000267_A7TKZ2, UP000000267_A7TMW3, UP000000311_E2AFV1, UP000000542_E9AEW5, UP000000542_Q4QDL4, UP000000560_Q5BD69, UP000000599_Q6BM14, UP000000599_Q6BU59, UP000000709_G3AJ71, UP000000709_G3ASB9, UP000001056_Q2HDQ0, UP000001067_E3RGQ0, UP000001194_B0DFH2, UP000001197_B2AAM9, UP000001261_A0A0E1S071, UP000001294_B6QLW3, UP000001471_B2WCZ7, UP000001471_B2WDQ5, UP000001611_G2WT65, UP000001611_G2WZ48, UP000001631_C0NG65, UP000001631_C0NG68, UP000001805_Q7SG02, UP000001861_A8N5A6, UP000001881_F7VT43, UP000001997_A5DE05, UP000001997_A5DQR6, UP000002035_C5FZ23, UP000002059_C1H1M3, UP000002497_E9CTI1, UP000002498_E9EMZ3, UP000002498_E9EV53, UP000002624_C6HLE7, UP000002668_E4ZV73, UP000002669_E4UYG9, UP000002740_C0RXJ7, UP000002812_I7ZQG4, UP000002812_I8TK02, UP000002866_I2GV17, UP000002866_I2GWP9, UP000004994_A0A3Q7GS27, UP000005206_C7YIF8, UP000005206_C7YKF7, UP000005220_H2B2B8, UP000005239_H3FMD0, UP000005666_G8BTH3, UP000005666_G8BUK5, UP000006310_J7S3F5, UP000006310_J7S3N9, UP000006564_Q2URZ4, UP000006564_Q2US00, UP000006702_A1DBC4, UP000006812_G7XQZ9, UP000006853_F2QR64, UP000006853_F2QR86, UP000007115_G9MIL6, UP000007148_G4T7N5, UP000007755_F4WRE6, UP000007963_Q0D1N5, UP000008062_F9X0F4, UP000008062_F9XBR8, UP000008063_F8PIM3, UP000008142_F0UEH8, UP000008181_G2REY2, UP000008237_E2B5F3, UP000008311_B9SF09, UP000008335_B3RH82, UP000008549_A8XH41, UP000008673_W1QJT4, UP000008782_E3Q3H1, UP000008782_E3QDD5, UP000008864_A0A080WEY1, UP000008864_F2SJ58, UP000008988_B5VGD0, UP000008988_B5VNB0, UP000009038_G3Y6N4, UP000009169_F2PGM3, UP000009172_F2RXR4, UP000009297_A6QZJ6, UP000011715_A0A0C4DLB3, UP000012045_M7U5Y0, UP000012045_M7UGL8, UP000012065_M5C9V3, UP000012065_M5CB74, UP000012174_M7T5A4, UP000012338_N4X353, UP000013192_N1P6S5, UP000013192_N1PAG2, UP000014480_N4V8V0, UP000015241_S8DKL4, UP000016800_S0DKC1, UP000016800_S0DNH6, UP000016922_S3D1I8, UP000016928_N4TSY1, UP000016928_N4TY06, UP000016929_N1R895, UP000016929_N1RD58, UP000016930_M2QIM9, UP000016932_M2YNS7, UP000016933_N1PNW2, UP000016934_M2R8K6, UP000016935_R0IW76, UP000016935_R0IWG8, UP000017559_V2XKY7, UP000017836_U5D213, UP000019473_W9VLK1, UP000019478_W9XM77, UP000020467_A0A010RB56, UP000020467_A0A010RS89, UP000025227_W6NCH8, UP000027238_A0A066XUF5, UP000028045_A0A084AIL8, UP000028540_A0A084RA83, UP000029268_A0A094CHL8, UP000029268_A0A094DD07, UP000029270_A0A094DXU8, UP000029270_A0A094GGN1, UP000029284_A0A094F3D5, UP000029284_A0A094FLD8, UP000029295_A0A094E1Q8, UP000029295_A0A094E8N0, UP000029302_A0A094DG18, UP000029302_A0A094DKQ4, UP000029308_A0A094H5F7, UP000029308_A0A094HCW7, UP000029315_A0A094GYH5, UP000029315_A0A094KBL1, UP000029320_A0A093ZVN7, UP000029329_A0A093Y8G5, UP000030106_A0A0A2VS42, UP000030106_A0A0A2VT71, UP000030143_A0A0A2IIY2, UP000030143_A0A0A2JI56, UP000030151_A0A0A1UXC9, UP000030151_A0A0A1UXI6, UP000030669_S7QNC5, UP000030672_A0A074VVT8, UP000030672_A0A074W7M4, UP000030678_V9DHQ4, UP000030752_W2RKS3, UP000030752_W2RNV9, UP000031176_A0A0B4IBP8, UP000031176_A0A0B4IJ63, UP000031186_A0A0B4EDA6, UP000031186_A0A0B4F3F2, UP000031192_A0A0B4GLH7, UP000031192_A0A0B4HIT6, UP000033710_A0A0F2LWB9, UP000034112_A0A0F9XDI9, UP000034164_A0A0G2HX57, UP000034164_A0A0G2J8R4, UP000034680_A0A0G2FL87, UP000035681_A0A0K0EAR3, UP000036287_A0A0I9X7S6, UP000036287_A0A0J0AI18, UP000036987_A0A0K9PDT1, UP000037505_A0A0L1IRR0, UP000038010_A0A0N1HRT4, UP000038010_A0A0N1NXP5, UP000038045_A0A0N4ZXR5, UP000039046_A0A0A1THL3, UP000050240_A0A0L8REL2, UP000050240_A0A0L8RNR4, UP000053095_A0A698XN68, UP000053095_A0A6V8HK16, UP000053097_A0A026W600, UP000053105_A0A0N0U5U5, UP000053259_A0A0D1Z3Q9, UP000053259_A0A0D1Z3W1, UP000053259_A0A0D2ALG8, UP000053328_A0A0D2BQK7, UP000053424_A0A0C3CM95, UP000053558_A0A5M3MDJ9, UP000053573_A0A0H1BH50, UP000053593_A0A0D0CI30, UP000053599_A0A0D1Y8S4, UP000053617_A0A0D2IXW2, UP000053841_W6YPN3, UP000054007_A0A0D7B7M9, UP000054032_W6ZCD4, UP000054251_A0A0V1PYC5, UP000054251_A0A0V1PZE5, UP000054266_A0A0D2FE24, UP000054270_A0A0D2L429, UP000054270_A0A0D2NW65, UP000054302_A0A0D1XQF0, UP000054302_A0A0D1Y4N3, UP000054302_A0A0D1Z655, UP000054337_W7EXT0, UP000054485_A0A0D0AYU0, UP000054485_A0A0D0B4L8, UP000054516_A0A1S7ULX3, UP000054544_A0A0D9NXV2, UP000054544_A0A0D9P0D1, UP000054559_A0A0J8QRL6, UP000054565_A0A0J6YRW1, UP000054567_A0A0J6F5V5, UP000054821_A0A0W7VCH4, UP000055045_A0A117NT34, UP000055045_A0A124GTM1, UP000059188_A0A0B7FDW9, UP000068243_A0A100ILK1, UP000070121_A0A135T9Y6, UP000070121_A0A135UJ57, UP000070133_A0A139H903, UP000070133_A0A139HKD3, UP000070328_A0A135T8B2, UP000070328_A0A135TX02, UP000070501_A0A136J2A3, UP000070501_A0A136JFK1, UP000070720_I1RAX2, UP000070720_I1RC71, UP000073492_A0A139H1W2, UP000073492_A0A139IWC1, UP000073492_A0A139IWE0, UP000075602_A0A150UVZ4, UP000075602_A0A150VBH5, UP000075809_A0A151X6K7, UP000075840_A0A182HR08, UP000075882_A0A6E8W1G1, UP000075883_A0A182MKL2, UP000075884_A0A182NNR9, UP000075900_A0A182R1Q0, UP000075902_A0A182UL34, UP000075903_A0A182ULP9, UP000076154_A0A369JYT8, UP000076407_A0A182XH86, UP000076449_A0A167S0H3, UP000076449_A4GFM5, UP000076552_A0A161WBY1, UP000076584_A0A162Q5H9, UP000076761_A0A165RGU0, UP000076871_A0A165GLY9, UP000076881_A0A162KT70, UP000076881_A0A162KY66, UP000077002_A0A177F5A1, UP000077002_A0A177FML9, UP000077154_A0A177A3Y7, UP000077154_A0A177AB26, UP000078237_A0A175VNH6, UP000078237_A0A175WAC7, UP000078240_A0A179GED4, UP000078240_A0A179GUM5, UP000078340_A0A179H1B9, UP000078340_A0A179HMQ9, UP000078343_A0A178ZUT5, UP000078343_A0A178ZVX4, UP000078397_A0A179FNW0, UP000078397_A0A179G4Q8, UP000078540_A0A195BF76, UP000078541_A0A195FK27, UP000078542_A0A151IFU7, UP000078559_A0A194W175, UP000078576_A0A194V482, UP000091857_A0A2C9UQH9, UP000091857_A0A2C9UV12, UP000091857_A0A2C9V0L1, UP000091872_A0A1B8FMZ3, UP000091872_A0A1B8G1W6, UP000091879_A0A1B8DX08, UP000091879_A0A1B8EEX5, UP000091918_A0A1B7NUG4, UP000091918_A0A1B7NWA1, UP000091956_A0A1B8G7Y7, UP000091956_A0A1B8GAI4, UP000091967_A0A1B8B1W9, UP000091967_A0A1B8B3G6, UP000091997_A0A1B8C7Z3, UP000091997_A0A1B8CCX5, UP000092096_A0A1B8ES55, UP000092096_A0A1B8ETQ7, UP000092154_A0A1B7N6H7, UP000092157_A0A1B8DGG4, UP000092555_A0A1A0HAL2, UP000092555_A0A1A0HIL6, UP000094455_A0A1E3NPU5, UP000094526_A0A1C1CJX7, UP000094801_A0A1E4T5B3, UP000094801_A0A1E4T5I8, UP000095085_A0A1E4RE49, UP000095085_A0A1E4RSB1, UP000095284_A0A1I7SW13, UP000095286_A0A1I8CUP3, UP000095300_A0A1I8Q644, UP000095301_A0A1I8MEH3, UP000177625_A0A1E1M9D8, UP000177625_A0A1E1ME14, UP000177798_A0A1D9Q3D6, UP000177798_A0A1D9QFV0, UP000178129_A0A1E1JTB3, UP000178912_A0A1E1KLP7, UP000178912_A0A1E1KR00, UP000179179_A0A1F8AGM0, UP000179179_A0A1F8AH96, UP000179819_A0A162Q5H9, UP000182235_A0A1J9QCG3, UP000183567_A0A1J8PJF4, UP000183809_A0A1J9RBM7, UP000184267_A0A1M2VFW7, UP000184300_A0A1L9VXY6, UP000184304_A0A1L9N4V3, UP000184383_A0A1L9RAW5, UP000184546_A0A1L9WPZ1, UP000184546_A0A1L9WPZ8, UP000185698_A0A178BKW1, UP000185698_A0A178C526, UP000185904_A0A178C856, UP000185904_A0A178D8A2, UP000186601_A0A2R6NG94, UP000188318_A0A1R3RPG5, UP000189274_A0A1V2LVW9, UP000189513_A0A1V2L5C5, UP000189703_A0A1U7Z5I7, UP000189703_A0A1U8A193, UP000190312_A0A1S9DVK3, UP000190312_A0A1S9DVM8, UP000190744_A0A1S9RWJ2, UP000190744_A0A1S9RWK4, UP000190831_A0A1G4M7Q0, UP000191004_A0A1T3CT35, UP000191285_A0A1V6TJU2, UP000191285_A0A1V6TMJ5, UP000191342_A0A1V6SI21, UP000191342_A0A1V6T3D0, UP000191408_A0A1V6NW72, UP000191408_A0A1V6NWF5, UP000191518_A0A1V6RZ26, UP000191518_A0A1V6S045, UP000191612_A0A1V6QFH9, UP000191612_A0A1V6QYV4, UP000191672_A0A1V6QHU1, UP000191672_A0A1V6QI24, UP000191691_A0A1V6YUW4, UP000191691_A0A1V6YVD2, UP000193240_A0A1Y2MEE4, UP000193689_A0A1Y2D862, UP000194279_A0A1Y2TUB1, UP000194280_A0A1Z5SPY7, UP000194280_A0A1Z5T8K5, UP000194280_A0A1Z5TQ56, UP000194361_A0A1Y2UJ31, UP000196158_A0A1X7R2Q0, UP000197666_A0A3F3RM54, UP000215127_A0A1X7RG91, UP000215127_A0A1X7RUF6, UP000215335_A0A232F9W5, UP000215453_A0A1Y6L6N4, UP000215453_A0A1Y6LM58, UP000218381_A0A2H3I3Z8, UP000218381_A0A2H3ISZ8, UP000219369_A0A2H3SU38, UP000219369_A0A2H3T879, UP000219602_A0A2H3HSR8, UP000219602_A0A2H3IBL5, UP000221130_A0A2C6A2K4, UP000222542_A0A1U8GXJ8, UP000223968_A0A2B7XUV9, UP000223968_A0A2B7XVF2, UP000224634_A0A2B7Y705, UP000225277_A0A2D3UTI7, UP000225277_A0A2D3V257, UP000226031_A0A2B7ZIG6, UP000230249_A0A2H0ZMJ6, UP000230249_A0A2H1A6Y5, UP000230605_A0A2G5HKW6, UP000231358_A0A2G7G8H2, UP000232936_A0A2A6B3H1, UP000233603_A0A2N1LFP0, UP000235145_A0A2J6KM17, UP000235145_A0A2J6L116, UP000236290_A0A2K0UL72, UP000236546_A0A0W7VCH4, UP000236662_A0A3F3RM54, UP000237631_A0A2S6C946, UP000238072_A0A2S7NMT4, UP000238072_A0A2S7NQN8, UP000238813_A0A2S7QDW2, UP000238813_A0A2S7QYG5, UP000240493_A0A2T3YWM1, UP000240654_A0A510NYU3, UP000240654_A0A510P8P0, UP000240760_A0A2T4C8V2, UP000241462_A0A2T2ZXA7, UP000241690_A0A2T4AD41, UP000241818_A0A2T3AR60, UP000242955_A0A1Y2VPI9, UP000243732_A0A1Y2XBP6, UP000244309_A0A2V1AL38, UP000244309_A0A2V1AP60, UP000245764_A0A2H1FN80, UP000245764_A0A2H1GHG3, UP000245956_A0A2U3DR96, UP000245956_A0A2U3EG12, UP000246171_A0A317V6B4, UP000246702_A0A317VCC6, UP000247233_A0A317WS67, UP000247647_A0A318YMP1, UP000248405_A0A319BK32, UP000248423_A0A319E6Y8, UP000248817_A0A2V5J9J0, UP000248961_A0A395I032, UP000249056_A0A395II16, UP000249056_A0A395J2N2, UP000249218_A0A2W1BS10, UP000249363_A0A364KUZ5, UP000249363_A0A364L9V8, UP000249402_A0A395HBK3, UP000249829_A0A2V5H468, UP000249989_A0A182GMG9, UP000251714_A0A365MT57, UP000251714_A0A365MUN8, UP000253845_A0A370BKM3, UP000254866_A0A370TSV1, UP000254866_A0A370U3Y3, UP000254937_A0A370PQ37, UP000256328_A0A3D8QEC6, UP000256328_A0A3D8SN11, UP000256690_A0A3D8S660, UP000266188_A0A3A2ZA76, UP000275385_A0A420Y4J8, UP000275385_A0A420Y9T5, UP000277212_A0A3M2RUT7, UP000277212_A0A3M2S5W7, UP000279307_A0A026W600, UP000280685_A0A447BSC4, UP000281468_A0A3M7DSN6, UP000281468_A0A3M7DST5, UP000281468_A0A3M7E7G1, UP000283269_A0A409XJ77, UP000283569_A0A420TGB0, UP000283569_A0A420TWW8, UP000283895_A0A423VG95, UP000283895_A0A423VQQ5, UP000284375_A0A423VA91, UP000284375_A0A423W7K2, UP000284842_A0A409X5N3, UP000285146_A0A423XNW1, UP000285146_A0A423XP52, UP000286045_A0A439DKU4, UP000286921_A0A401L071, UP000287166_A0A401GZL8, UP000287544_A0A428NMK3, UP000287544_A0A428QWS5, UP000287972_A0A428RDQ5, UP000287972_A0A428RLE5, UP000288168_A0A428PFB2, UP000288168_A0A428Q3G3, UP000288429_A0A428SZE3, UP000288429_A0A428TCE4, UP000288859_A0A438N0K5, UP000288859_A0A438NIQ6, UP000289323_A0A3S4EWV9, UP000289413_A0A4Q7JL16, UP000289413_A0A4Q7JPU4, UP000290288_A0A4Q2D9M5, UP000291343_A0A482X2T8, UP000291414_A0A4Q4U5R4, UP000292052_A0A482VRR4, UP000292447_A0A4P6XTF2, UP000292472_A0A4Q4Z8Z0, UP000292509_A0A4Q4V7R2, UP000292526_A0A4Q4YR13, UP000292702_A0A4R0R943, UP000292702_A0A4V6N781, UP000292795_A0A4Q4WDR3, UP000293360_A0A4Q4TPH2, UP000293547_A0A4Q4QB69, UP000293823_A0A4Q4S0R5, UP000293831_A0A4Q4VQX0, UP000294245_A0A4Q4XV47, UP000295083_A0A4R8Q1G9, UP000295604_A0A4V3I4D3, UP000295703_A0A4R8RSP3, UP000297229_A0A4Z1JQM4, UP000297229_A0A4Z1K371, UP000297280_A0A4Z1KU97, UP000297280_A0A4Z1L3Q3, UP000297299_A0A4Y8DA92, UP000297299_A0A4Y8DFP5, UP000297452_A0A4Z1HVR1, UP000297452_A0A4Z1J1G3, UP000297527_A0A4Z1I499, UP000297527_A0A4Z1IVN0, UP000297716_A0A4Z0Z922, UP000297777_A0A4Z1E7B0, UP000297777_A0A4Z1EQ21, UP000297814_A0A4Z1GG07, UP000297814_A0A4Z1GM59, UP000297910_A0A4Z1G3S4, UP000297910_A0A4Z1G9K1, UP000298493_A0A4Z1NKD5, UP000298493_A0A4Z1NNN5, UP000304875_A0A4S9L5N4, UP000304875_A0A4S9LW93, UP000304928_A0A4S9BUN4, UP000304928_A0A4S9IWZ9, UP000304951_A0A4S8SPA2, UP000304951_A0A4S8T1M1, UP000305384_A0A4S8YM02, UP000305384_A0A4S9N8K7, UP000305446_A0A4S8YM02, UP000305446_A0A4S9AH73, UP000305703_A0A4S9GU18, UP000305703_A0A4S9IWZ9, UP000305883_A0A4T0WK35, UP000305948_A0A5C3NKZ9, UP000306708_A0A4S9BUN4, UP000306708_A0A4S9IWZ9, UP000306873_A0A4S9P4M9, UP000306873_A0A4V4KCW8, UP000307123_A0A4S9QYB4, UP000307123_A0A4V4KGV8, UP000307169_A0A4T0N6W5, UP000307278_A0A4S9P4M9, UP000307278_A0A4S9P6T9, UP000307440_A0A5C3KSD9, UP000307974_A0A4S9AH73, UP000307974_A0A4S9P6T9, UP000308095_A0A4T0N6W5, UP000308218_A0A4S9QND6, UP000308218_A0A4S9S5Z4, UP000308270_A0A4S9BNX9, UP000308270_A0A4S9P6T9, UP000308671_A0A4S8R406, UP000308671_A0A4S8RIS8, UP000308802_A0A4S9AEQ1, UP000308802_A0A4S9AH73, UP000309308_A0A4S9NEM8, UP000309308_A0A4S9P5D9, UP000309340_A0A4U0X9X3, UP000309340_A0A4U0Y5B6, UP000309381_A0A4S9IWZ9, UP000309381_A0A4V4JMB4, UP000309563_A0A4S9Z417, UP000309563_A0A4V4KR24, UP000309685_A0A4S8UQL9, UP000309685_A0A4S9TNA8, UP000309734_A0A4S8SPA2, UP000309734_A0A4S9BUN4, UP000309863_A0A4S8YM02, UP000309863_A0A4S9AH73, UP000310108_A0A4U6XIW9, UP000310121_A0A4V4JMB4, UP000310121_A0A4V4KR24, UP000310200_A0A4S2L3M8, UP000310581_A0A4S9ZJ57, UP000310581_A0A4V4KCW8, UP000310596_A0A4S9DE48, UP000310596_A0A4V4J1X0, UP000310685_A0A4T0N6W5, UP000310689_A0A4T0JKQ6, UP000310708_A0A4T0TNU9, UP000310756_A0A4S8YM02, UP000310756_A0A4V4KVY3, UP000315293_A0A510NYU3, UP000315293_A0A510P8P0, UP000315783_A0A545V212, UP000315783_A0A545W7A9, UP000319160_A0A553I8H5, UP000319257_A0A507BDT3, UP000320707_A0A559L9V7, UP000320707_A0A559LCJ0, UP000321331_A0A559LCJ0, UP000321331_A0A5C6T187, UP000322873_A0A5M9JBL1, UP000324241_A0A5M9MH84, UP000325780_A0A5N6THE5, UP000325883_A0A5Q0HII3, UP000325883_A0A5Q0HUB3, UP000325902_A0A5N5D8V2, UP000326340_A0A5Q4C5F2, UP000326565_A0A5N5XCT3, UP000326757_A0A5N6JVB0, UP000326757_A0A5N6KKM4, UP000326877_A0A5N7BZ75, UP000327044_A0A1Y1LTH6, UP000449547_A0A642UFX4, UP000449547_A0A642UMY2, UP000475862_A0A6G0TCQ2, UP000504622_A0A6J0CDB2, UP000509505_W9L0S4, UP000509505_W9LBV8
GO:0005672	CC	e	transcription factor TFIIA complex	348/210509	2002/14857695	2.032662622285383e-254	4	348	5.589415678760347e-250	5.4484908395038175e-250	5.516646356882529e-250	1.556940300490347e-252	UP000000311_E2AFV2, UP000000560_Q5BF64, UP000001038_A0A3B3I1L2, UP000001038_A0A3B3IKW0, UP000001067_E3RRM2, UP000001073_G1QHF5, UP000001075_G3HNU0, UP000001197_A0A090D3R8, UP000001471_B2W4N7, UP000001519_G3R850, UP000001611_G2X8D5, UP000001631_C0NEZ6, UP000001805_Q7SG05, UP000001811_G1TWV4, UP000001881_F7VT46, UP000002035_C5FUT3, UP000002059_C1H3U6, UP000002494_Q66HB1, UP000002624_C6HNV9, UP000002668_E5A2I4, UP000002669_E4V1N9, UP000002852_A0A3B5R206, UP000002852_M3ZHG4, UP000005206_C7YIF0, UP000005239_A0A4X3NXJ3, UP000005426_G9P9X6, UP000006702_A1D1U2, UP000006718_F6SEF6, UP000006812_G7XIC6, UP000007115_G9MIK7, UP000007755_F4WRE7, UP000007963_Q0D044, UP000008063_F8Q6K9, UP000008065_F8N111, UP000008142_F0UGD0, UP000008225_F7I4Q4, UP000008370_K5W9R5, UP000008513_G4UB39, UP000008549_A8X6V8, UP000008864_F2SX09, UP000008912_G1MFA2, UP000009038_G3XRH1, UP000009169_F2PVT8, UP000009172_F2S170, UP000009297_A6QYC3, UP000012045_M7UWG9, UP000012174_M7TIF6, UP000012338_N4X6Q2, UP000015241_S8E5A9, UP000016800_S0DK85, UP000016922_S3DCK5, UP000016929_N1R6N8, UP000016930_M2R6D1, UP000016932_M2YYZ4, UP000016934_M2SRB5, UP000016935_R0J2X7, UP000017559_V2XN60, UP000018467_A0A3B1IIX5, UP000018467_A0A3B1KG30, UP000018467_W5KQ78, UP000020467_A0A010RF34, UP000024404_A0A044TZN6, UP000027135_A0A067RDB9, UP000028045_A0A084AIL1, UP000028540_A0A084RA70, UP000028760_A0A087X670, UP000028761_A0A096NGQ1, UP000029268_A0A094EXB3, UP000029270_A0A094GFM9, UP000029284_A0A094GCF6, UP000029295_A0A094EGY1, UP000029302_A0A094C7C2, UP000029308_A0A094JSQ9, UP000029315_A0A094K497, UP000029329_A0A093Y882, UP000029338_A0A093ZGC6, UP000030106_A0A0A2VWQ1, UP000030672_A0A074WXZ2, UP000030752_W2RMK4, UP000030763_U6LZF0, UP000034112_A0A0F9ZYI2, UP000034680_A0A0G2FQC3, UP000035642_A0A158P674, UP000035680_A0A0K0FYG9, UP000035681_A0A0K0E3L5, UP000036287_A0A0J0EM76, UP000037505_A0A0L1IXJ1, UP000038040_A0A0N4UCT2, UP000038041_A0A0N4UZR3, UP000038043_A0A0N4YQF1, UP000038045_A0A0N4Z5L5, UP000046392_A0A0N5B8E5, UP000046393_A0A0N5AAX2, UP000046394_A0A0N5D308, UP000050602_A0A0R3R6Q1, UP000053097_A0A026W8S9, UP000053259_A0A0D1Z6I1, UP000053328_A0A0D2C6Q5, UP000053676_W2TD69, UP000053766_A0A0D8XRT9, UP000053841_W6XVN4, UP000054032_W6ZST2, UP000054337_W7EE09, UP000054495_A0A0D6LLH0, UP000054516_A0A1S7UMG2, UP000054821_A0A2P4Z8C7, UP000068243_A0A117DW75, UP000070121_A0A135VAL8, UP000070133_A0A139GVE4, UP000070328_A0A135TWP3, UP000070720_A0A0E0RN05, UP000073492_A0A139IRU7, UP000075809_A0A151X6H6, UP000075840_A0A182HZ49, UP000075880_A0A182IRM3, UP000075880_A0A182JI07, UP000075884_A0A182NDX3, UP000075901_A0A182SVC5, UP000076407_A0A182XKE9, UP000076727_A0A165R253, UP000076871_A0A165HDA4, UP000077154_A0A177ALZ9, UP000078200_A0A1A9UPG7, UP000078237_A0A175WA30, UP000078240_A0A179GEC1, UP000078340_A0A179H1A9, UP000078540_A0A195BFB8, UP000078541_A0A195FJS7, UP000078559_A0A194W2U7, UP000078576_A0A194V939, UP000081671_A0A1S3GT66, UP000091872_A0A1B8FYF2, UP000091879_A0A1B8E6N4, UP000091918_A0A1B7NKL6, UP000091956_A0A2P2SWN6, UP000091967_A0A1B8B1X6, UP000091997_A0A1B8CKS2, UP000092096_A0A1B8EUG9, UP000092157_A0A1B8DA14, UP000094801_A0A1E4SXI5, UP000095009_A0A1E3PPD2, UP000095283_A0A1I7XFI7, UP000095284_A0A1I7RTN2, UP000095286_A0A1I8CA09, UP000095300_A0A1I8NMY2, UP000095301_T1PIA7, UP000177625_A0A1E1MC96, UP000177798_A0A1D9Q4X8, UP000178129_A0A1E1L0B9, UP000178912_A0A1E1KUD6, UP000179179_A0A1F8AEF3, UP000182235_A0A1J9PDX2, UP000183809_A0A1J9QZA7, UP000184300_A0A1L9VUT0, UP000184304_A0A1L9N6K5, UP000184383_A0A1L9RJ48, UP000184546_A0A1L9X7K7, UP000189274_A0A1V2LRT4, UP000189704_A0A1U7U0A2, UP000191004_A0A1T3CT82, UP000191285_A0A1V6TE11, UP000191672_A0A1V6PSG1, UP000192220_A0A2I4C8Q1, UP000192220_A0A2I4CM08, UP000193067_A0A1Y2ILK5, UP000193240_A0A1Y2M926, UP000193689_A0A1Y2D870, UP000194280_A0A1Z5TAW1, UP000197666_A0A505IJB9, UP000215127_A0A1X7RCN3, UP000215335_A0A232EVS7, UP000215453_A0A1Y6L6D2, UP000218811_A0A2H3J867, UP000219369_A0A2H3SVC4, UP000221130_A0A2C6AFA1, UP000223968_A0A2B7XBF2, UP000224634_A0A2B7Z3I8, UP000225277_A0A2D3VKY8, UP000230605_A0A2G5IEF3, UP000232936_A0A2A6BZI8, UP000233020_A0A2K5F019, UP000233040_A0A2K5QJK0, UP000233080_A0A2K5K986, UP000233140_A0A2K5XK96, UP000233160_A0A2K6GDD6, UP000233180_A0A2K6K038, UP000233200_A0A2K6QDE3, UP000233220_A0A2K6UIT2, UP000233603_A0A2N1LA59, UP000234474_A0A2I1C867, UP000236290_A0A2K0UL81, UP000236546_A0A2K0TGX4, UP000236662_A0A3F3R6C1, UP000237631_A0A2S6C0A3, UP000238072_A0A2S7P2U8, UP000238813_A0A2S7QU43, UP000240080_A0A2R9AGJ5, UP000240493_A0A2T3Z730, UP000240760_A0A2T4C8V4, UP000241462_A0A2T3AFJ4, UP000241690_A0A2T4ADC6, UP000241818_A0A2T3AQJ8, UP000242638_A0A3P9PZX5, UP000242955_A0A1Y2W9J2, UP000243732_A0A1Y2XCK1, UP000245764_A0A2H1FJQ4, UP000245956_A0A2U3EFY8, UP000246171_A0A317WDS5, UP000246702_A0A317WQI0, UP000247233_A0A317X317, UP000247647_A0A318Z016, UP000248405_A0A319BV21, UP000248423_A0A319DTA0, UP000248961_A0A395IA43, UP000249056_A0A395ILB6, UP000249056_A0A395IMY2, UP000249402_A0A395HGC8, UP000253845_A0A370BZ04, UP000254866_A0A370U3N4, UP000254937_A0A370PM58, UP000256690_A0A3D8SUT7, UP000257160_A0A3Q1DF06, UP000257200_A0A3Q1GBY2, UP000261340_A0A3Q0S4G4, UP000261340_A0A3Q0S735, UP000261360_A0A3B4WJJ3, UP000261400_A0A3B5A339, UP000261420_A0A3B4TTE3, UP000261440_A0A3B4BN47, UP000261440_A0A3B4BQZ4, UP000261460_A0A3B4H2B6, UP000261480_A0A3B3Y9R0, UP000261500_A0A3B3VKZ2, UP000261520_A0A3B3Z8D3, UP000261540_A0A3B3SQ67, UP000261560_A0A3B3CPR8, UP000261560_A0A3B3CQI5, UP000261580_A0A3Q4HQ71, UP000261640_A0A3Q3LD48, UP000261640_A0A3Q3LD78, UP000261680_A0A384BVN0, UP000264800_A0A3Q2ZNR1, UP000264840_A0A3Q2VSZ1, UP000265000_A0A3Q2Q9Z4, UP000265000_A0A3Q2SV66, UP000265020_A0A3Q2CGT5, UP000265020_A0A3Q2FJ57, UP000265040_A0A3Q1IX20, UP000265080_A0A3P8TEG3, UP000265120_A0A3P8WQ38, UP000265120_A0A3P8WS59, UP000265120_A0A3P8WSU1, UP000265120_A0A3P8WXZ5, UP000265180_A0A3P9LAB4, UP000265200_A0A3P9HZE4, UP000266188_A0A3A2ZT24, UP000270924_A0A3P7E3J9, UP000271087_A0A182EEW1, UP000271162_A0A3P7BPY9, UP000273346_A0A3L7I6V8, UP000274131_A0A0N4UZR3, UP000275385_A0A420Y9Y0, UP000277212_A0A3M2SJ05, UP000278627_A0A158PS48, UP000279307_A0A3L8DM81, UP000280685_A0A447BSJ2, UP000280834_A0A0R3R6Q1, UP000283569_A0A420TWI1, UP000283895_A0A423WWU3, UP000284375_A0A423W7L8, UP000285146_A0A423XE20, UP000286640_A0A3Q7SJC8, UP000286921_A0A401L3P4, UP000287544_A0A428R1C7, UP000287972_A0A428SGB9, UP000288168_A0A428QFJ1, UP000288429_A0A428T4F8, UP000291021_A0A384BVN0, UP000291022_A0A452QFQ6, UP000291414_A0A4Q4UDT2, UP000292472_A0A4Q4Y204, UP000292509_A0A4Q4VZ75, UP000292526_A0A4Q4XL85, UP000292795_A0A4Q4WFQ2, UP000293360_A0A4Q4TU22, UP000293547_A0A4Q4QCZ4, UP000293823_A0A4Q4SML3, UP000293831_A0A4Q4VAS9, UP000294245_A0A4Q4YAU7, UP000297229_A0A4Z1JT05, UP000297280_A0A4Z1L2L7, UP000297299_A0A4Y8CTP9, UP000297452_A0A4Z1H8K9, UP000297527_A0A4Z1ICP9, UP000297716_A0A4Z0ZD66, UP000297777_A0A4Z1EDH5, UP000297814_A0A4Z1GD88, UP000297910_A0A4Z1FJ45, UP000298493_A0A4Z1PKM1, UP000304875_A0A4S9LII4, UP000304928_A0A4S9AY99, UP000304951_A0A4S8WV86, UP000305384_A0A4S9PFT9, UP000305446_A0A4S8WV86, UP000305703_A0A4T0D5Q0, UP000306708_A0A4S9D3Z8, UP000306873_A0A4S9RQF6, UP000307123_A0A1A7MUB8, UP000307278_A0A4S8WV86, UP000307974_A0A4S8WV86, UP000308218_A0A1A7MUB8, UP000308270_A0A4S9CWV3, UP000308652_A0A5C3M4Q7, UP000308671_A0A4S8QRR0, UP000308802_A0A4S8WV86, UP000309308_A0A4S8WV86, UP000309340_A0A4U0XJV6, UP000309381_A0A4S9IZE1, UP000309563_A0A4S8WV86, UP000309685_A0A4S8WV86, UP000309734_A0A4S8WV86, UP000309863_A0A4S9VMF8, UP000310121_A0A4S9VMF8, UP000310200_A0A4S2L359, UP000310581_A0A1A7MUB8, UP000310596_A0A4S9CKL5, UP000310756_A0A4S9WLP7, UP000315783_A0A545VAC0, UP000316079_A0A553RHJ8, UP000319160_A0A553I0V2, UP000319257_A0A507AFL6, UP000320707_A0A559LCN2, UP000321331_A0A5C6SY09, UP000322873_A0A5M9K3G8, UP000324091_A0A5C6NQX5, UP000325780_A0A5N6TY47, UP000325902_A0A5N5DXN2, UP000326565_A0A5N5XFN5, UP000326757_A0A5N6KMS5, UP000326877_A0A5N7C3W4, UP000475862_A0A6G0TJW2, UP000479190_A0A6H5HWR1, UP000502823_A0A6L2PWF5, UP000504615_A0A6I9WD45, UP000504622_A0A6J0BT51, UP000504632_A0A6J2V4H2, UP000504632_A0A6J2V6E2, UP000582659_A0A1I7RTN2
GO:0005732	CC	e	sno(s)RNA-containing ribonucleoprotein complex	435/210509	3971/14857695	1.1759744112679651e-232	3	435	3.23369443610465e-228	3.1521639336686876e-228	3.189242603358721e-228	8.510048428457719e-231	UP000000226_V7AHC2, UP000000267_A7TG89, UP000000267_A7TGH9, UP000000267_A7TI36, UP000000267_A7TIL0, UP000000311_E2A9T0, UP000000560_Q5BFF2, UP000000599_Q6BKL5, UP000000709_G3AHU5, UP000001067_E3RZZ8, UP000001194_B0CRK5, UP000001197_B2B3M0, UP000001261_J3KB83, UP000001294_B6QC95, UP000001450_Q8IM23, UP000001471_B2WNU9, UP000001631_C0NL51, UP000001805_Q7RWB1, UP000001805_Q7S4V9, UP000001861_A8N300, UP000001997_A5DAL8, UP000002035_C5FQ72, UP000002059_C1GUK4, UP000002498_E9F276, UP000002624_C6HCI1, UP000002640_G4YY39, UP000002668_E4ZS55, UP000002740_C0S423, UP000002812_I8TWJ8, UP000002866_I2GVI2, UP000002866_I2GXW3, UP000002866_I2H8J6, UP000004994_A0A3Q7HFM8, UP000005206_C7Z6W2, UP000005220_H2B0X5, UP000005220_H2B1P8, UP000005239_H3F6S2, UP000005666_G8BNN1, UP000005666_G8BSP5, UP000005666_G8BXM4, UP000005666_G8BZ80, UP000006310_J7RAW6, UP000006310_J7S5Z9, UP000006564_Q2UCQ7, UP000006702_A1D228, UP000006812_G7XKG1, UP000007148_G4T8Y0, UP000007431_D8PRP8, UP000007755_F4WCG4, UP000007963_Q0D0E3, UP000008065_F8MFW6, UP000008142_F0UA21, UP000008237_E2BK94, UP000008311_B9RW55, UP000008335_B3LNY0, UP000008513_G4UKB3, UP000008673_W1Q8G7, UP000009038_G3YEQ0, UP000009297_A6R8S1, UP000012045_M7TZ52, UP000012174_M7TPJ5, UP000012338_N4X926, UP000013192_N1NWI9, UP000014480_N4W6M1, UP000016922_S3D0N0, UP000016930_M2R125, UP000016932_M2ZPK1, UP000016934_M2TBM3, UP000016935_R0KAQ4, UP000017559_V2X0U5, UP000017836_W1P756, UP000019040_W4GPD9, UP000019132_K3X9W0, UP000019473_W9VX23, UP000019478_W9YAI9, UP000027238_A0A066X8Z4, UP000027265_A0A067Q8C7, UP000028761_A0A096NAR4, UP000029120_A0A087GM25, UP000029120_A0A087HKQ2, UP000029268_A0A094D9X0, UP000029270_A0A094EFL1, UP000029295_A0A094E898, UP000029315_A0A094JWX7, UP000030143_A0A0A2K5M6, UP000030151_A0A0A1UUV3, UP000030640_W7A4J3, UP000030669_S7QKV1, UP000030678_V9DIC3, UP000030687_V4TJC8, UP000030745_A0A067CGY4, UP000030747_U6L7T0, UP000030752_W2RZI2, UP000030754_U6MI80, UP000030762_T0QQ61, UP000031176_A0A0B4HSE1, UP000031186_A0A0B4GT00, UP000031192_A0A0B4HIE6, UP000032142_A0A0B0MZV2, UP000033710_A0A0F2M5R8, UP000034164_A0A0G2HYD5, UP000036987_A0A0K9P495, UP000037505_A0A0L1IYP2, UP000038042_A0A158QJZ6, UP000038043_A0A158R0N2, UP000039046_A0A0A1TMC9, UP000050240_A0A0L8RC68, UP000050240_A0A0L8RLN5, UP000053095_A0A478EBU2, UP000053097_A0A026WRH1, UP000053105_A0A0N0U6I3, UP000053144_A0A0L9V5Q3, UP000053257_A0A0C3SEY5, UP000053328_A0A0D2B0W8, UP000053424_A0A0C3CUE5, UP000053558_A0A5M3N6B8, UP000053573_A0A0H1BDH0, UP000053599_A0A0D1YFT2, UP000053676_W2THJ0, UP000053841_W6YPC0, UP000054032_W6Z4L3, UP000054251_A0A0V1Q6G4, UP000054266_A0A0D2FCW9, UP000054270_A0A0D2PJA8, UP000054302_A0A0D2A729, UP000054337_W7ELK1, UP000054485_A0A0D0BVD7, UP000054516_A0A1S7UHR1, UP000054544_A0A0D9P301, UP000054549_A0A0C2T6F5, UP000054559_A0A0J8TEI3, UP000054565_A0A0J6YKG1, UP000055045_A0A101MJN8, UP000068243_A0A117E022, UP000070121_A0A135V2I9, UP000070133_A0A139HNN6, UP000070501_A0A136ITI9, UP000073492_A0A139IT92, UP000075809_A0A151XJT5, UP000075840_A0A453YJT8, UP000075882_A0A6E8W3L8, UP000075883_A0A182MPR4, UP000075900_A0A4Y0BR13, UP000075901_A0A182SNR0, UP000075903_A0A182VD79, UP000076449_A0A161ZM34, UP000076552_A0A166X814, UP000076584_A0A166ZTK9, UP000076722_A0A164URK1, UP000076727_A0A165TET9, UP000076761_A0A165W7A6, UP000076798_A0A166IGE1, UP000076871_A0A165FBI7, UP000077002_A0A177FAE4, UP000077154_A0A177AGQ9, UP000077755_A0A162A455, UP000077755_A0A162AEE4, UP000078200_A0A1A9VI63, UP000078240_A0A179HE86, UP000078340_A0A179HKA3, UP000078343_A0A178ZTP7, UP000078397_A0A179FU40, UP000078540_A0A195B6J3, UP000078541_A0A195FQR8, UP000078542_A0A195C3P4, UP000078559_A0A194VWA5, UP000078576_A0A194UT72, UP000087171_A0A1S2XFR6, UP000087171_A0A1S2YMZ4, UP000087766_A0A1S3VQ44, UP000091857_A0A2C9UWK0, UP000091872_A0A1B8FEW0, UP000091879_A0A1B8E0F7, UP000091918_A0A1B7P1Z0, UP000091956_A0A1B8G9K8, UP000091997_A0A1B8BYZ3, UP000092096_A0A1B8EN56, UP000092443_A0A1A9YR48, UP000092445_A0A1A9ZEW0, UP000094455_A0A1E3NHY2, UP000094526_A0A1C1CEN7, UP000094801_A0A1E4SZX1, UP000095009_A0A1E3PM42, UP000095009_A0A1E3PRS5, UP000095281_A0A1I8AZE4, UP000095300_A0A1I8NLT2, UP000095300_A0A1I8NLT3, UP000095301_A0A1I8M9W3, UP000095301_A0A1I8M9X3, UP000095301_T1PIG2, UP000095301_T1PMA2, UP000177625_A0A1E1M3A0, UP000177798_A0A1D9PU31, UP000178129_A0A1E1LIL9, UP000178912_A0A1E1LSB4, UP000179179_A0A1F8A9X7, UP000179819_A0A166ZTK9, UP000182235_A0A1J9Q544, UP000183809_A0A1J9QVS8, UP000184267_A0A1M2VUK6, UP000184300_A0A1L9VUF2, UP000184304_A0A1L9NPG8, UP000184383_A0A1L9RJS4, UP000184546_A0A1L9X8F4, UP000185698_A0A178CT55, UP000185904_A0A178CYW4, UP000186601_A0A2R6NJQ5, UP000187203_A0A1R3JVV4, UP000187203_A0A1R3KFH5, UP000187406_A0A1Q3D592, UP000187609_A0A1J6K9W8, UP000187609_A0A314KJS5, UP000188268_A0A1R3J116, UP000188268_A0A1R3K746, UP000188354_A0A1J7HBW8, UP000188354_A0A1J7IEP6, UP000188354_A0A4P1RCU7, UP000189274_A0A1V2LU62, UP000189513_A0A1V2L8P7, UP000189700_A0A1U8F856, UP000189700_A0A1U8FGR0, UP000190312_A0A1S9DQH0, UP000190744_A0A1S9RXU7, UP000190831_A0A1G4MEQ7, UP000191285_A0A1V6TGM5, UP000191342_A0A1V6TCF8, UP000191408_A0A1V6NQD5, UP000191518_A0A1V6R580, UP000191612_A0A1V6QQX9, UP000191691_A0A1V6YRB7, UP000193067_A0A1Y2IHZ0, UP000193240_A0A1Y2M190, UP000194127_A0A1X6NFD9, UP000194279_A0A1Y2TM20, UP000194280_A0A1Z5TT05, UP000194280_A0A1Z5TT88, UP000194361_A0A1Y2VFR8, UP000195402_A0A200QTY6, UP000196158_A0A1X7QYA3, UP000197138_A0A218VWU4, UP000215127_A0A1X7RW32, UP000215335_A0A232FKY4, UP000215453_A0A1Y6LLE6, UP000218381_A0A2H3IRX7, UP000218811_A0A2H3JE42, UP000222542_A0A2G2YXQ5, UP000222542_A0A2G2Z3N3, UP000223968_A0A2B7WM22, UP000224522_A0A2G3C0N8, UP000224567_A0A2G2W6G9, UP000224567_A0A2G2WDU2, UP000224634_A0A2B7XPZ3, UP000225277_A0A2D3UNL8, UP000226031_A0A2B7ZTS9, UP000230249_A0A2H0ZDE7, UP000230605_A0A2G5HUM3, UP000231279_A0A2G9H8W6, UP000231358_A0A2G7FPK6, UP000232936_A0A2A6C984, UP000233837_A0A2I0X9N4, UP000234474_A0A2I1C8J4, UP000235145_A0A2J6M5X0, UP000236161_A0A2I0ANJ4, UP000236630_A0A2H5PTM5, UP000236662_A0A3F3RX17, UP000237000_A0A2P5FT86, UP000237631_A0A2S6BR95, UP000238072_A0A2S7QQX0, UP000238813_A0A2S7QZ10, UP000240654_A0A5Q7YKU3, UP000241394_A0A2R6QC87, UP000241394_A0A2R6QX12, UP000241462_A0A2T3ABV7, UP000241818_A0A2T3BBN6, UP000242791_A0A1J9QER5, UP000242955_A0A1Y2VNH2, UP000243459_A0A5P1EI94, UP000243732_A0A1Y2WU00, UP000244309_A0A2V1AVC7, UP000245764_A0A2H1GJU6, UP000246171_A0A317WAK4, UP000246702_A0A317XAS1, UP000247233_A0A317V0U2, UP000247647_A0A318Y582, UP000248340_A0A319CFP1, UP000248405_A0A319AX95, UP000248423_A0A319ENF3, UP000248817_A0A2V5I6L0, UP000248961_A0A395I9Z5, UP000249363_A0A364KRI9, UP000249402_A0A395GRZ2, UP000249551_A0A2W1E7J8, UP000249829_A0A2V5HCC1, UP000250235_A0A2Z7BGS6, UP000253845_A0A370BV08, UP000254866_A0A370TFY2, UP000254937_A0A370PZY9, UP000256328_A0A3D8T028, UP000256690_A0A3D8SUH3, UP000265566_A0A072VBT2, UP000265566_G7ZX23, UP000266188_A0A3A2ZB05, UP000268014_A0A158QJZ6, UP000271162_A0A158R0N2, UP000274840_A0A662X3X4, UP000274840_A0A662XVK2, UP000277212_A0A3M2S9X4, UP000279307_A0A3L8DFK5, UP000280685_A0A447CHT5, UP000281468_A0A3M7HZI8, UP000283269_A0A409VNY2, UP000283530_A0A3S3N9C5, UP000283895_A0A423X290, UP000284842_A0A409YFZ9, UP000285146_A0A423WWZ9, UP000286045_A0A439DIU4, UP000286921_A0A401KU79, UP000287544_A0A428PFT8, UP000287972_A0A428RN40, UP000288168_A0A428R346, UP000288429_A0A428UYP0, UP000288859_A0A438ND92, UP000289413_A0A4Q7JRM4, UP000290288_A0A4Q2DQL5, UP000290289_A0A498HG86, UP000290289_A0A498J557, UP000291414_A0A4Q4T5V7, UP000292447_A0A4P6XLB0, UP000292472_A0A4Q4XP15, UP000292509_A0A4Q4VTK5, UP000292526_A0A4Q4YAN5, UP000292702_A0A4V2MXS1, UP000292795_A0A4Q4WII1, UP000293360_A0A4Q4TVP5, UP000293547_A0A4Q4Q8B8, UP000293823_A0A4Q4QGE0, UP000293831_A0A4V1XFK1, UP000294245_A0A4Q4ZUS1, UP000295083_A0A4V3HQN4, UP000295604_A0A4R8TA15, UP000295703_A0A4R8QRY7, UP000297229_A0A4Z1K387, UP000297280_A0A4Z1KR99, UP000297299_A0A4Y8D3T6, UP000297452_A0A4Z1J8I8, UP000297527_A0A4Z1I3P8, UP000297716_A0A4Z0Z8U0, UP000297777_A0A4Z1ER23, UP000297814_A0A4Z1GJB4, UP000297910_A0A4Z1FM77, UP000298327_A0A4Y9ZAZ9, UP000298493_A0A4Z1PB80, UP000304875_A0A4V4JSK3, UP000304928_A0A4S9AVB7, UP000304951_A0A4S8SA70, UP000305384_A0A4S9MLZ3, UP000305446_A0A4S8WU55, UP000305703_A0A4T0CVB0, UP000305883_A0A4T0WKS1, UP000305948_A0A5C3NJG0, UP000306102_A0A4S4D7Q7, UP000306708_A0A4S9CBF7, UP000306873_A0A4V4KAV9, UP000307123_A0A4S9RGC9, UP000307278_A0A4V4JP78, UP000307440_A0A5C3KJD2, UP000307974_A0A4S9JUL7, UP000308218_A0A4S9RKC2, UP000308270_A0A4S9A4B7, UP000308652_A0A5C3MBM6, UP000308671_A0A4V4HVI9, UP000308802_A0A4S9A6Q3, UP000309308_A0A4S9MKG3, UP000309340_A0A4U0XHF7, UP000309381_A0A4S9IQ54, UP000309563_A0A4S9YFC1, UP000309685_A0A4S8UES5, UP000309734_A0A4S9WTM0, UP000309863_A0A1A7MNF2, UP000309997_A0A4U5QZ60, UP000310108_A0A4U6XK17, UP000310121_A0A4V4KRD2, UP000310200_A0A4S2KSS0, UP000310581_A0A4S9ZJY8, UP000310596_A0A4S9CTL3, UP000310756_A0A4S9PG03, UP000319160_A0A553IFU4, UP000320762_A0A550CMK2, UP000321393_A0A5A7TE26, UP000321393_A0A5A7TI04, UP000321947_A0A5A7TE26, UP000321947_A0A5D3CIV9, UP000322482_A0A5B1QGB2, UP000322873_A0A5M9K1G4, UP000323000_A0A5C7HDK5, UP000324241_A0A4S3JY46, UP000325081_A0A5A7PH58, UP000325081_A0A5A7QSG8, UP000325315_A0A5B6WXY2, UP000325577_A0A5J5A314, UP000325780_A0A5N6U5I8, UP000325883_A0A5Q0J4T8, UP000325902_A0A5N5D9M8, UP000326340_A0A5Q4C366, UP000326396_A0A5N6LNG3, UP000326565_A0A5N5X2D3, UP000326757_A0A5N6KCW8, UP000326757_A0A5N6KD10, UP000326877_A0A5N6G6U9, UP000327085_A0A5E4FIZ1, UP000327085_A0A5E4FK72, UP000327157_A0A5N5G5S4, UP000435112_A0A6A3IRQ3, UP000441208_A0A6A3FHU6, UP000447434_A0A6A4NGH2, UP000447434_A0A6A4R3J4, UP000449547_A0A642UX68, UP000460718_A0A6A3FHU6, UP000467840_A0A6A6NFN9, UP000476176_A0A6A4A4M5, UP000481153_A0A6G0WJQ4, UP000488956_A0A6A3FHU6, UP000492440_A0A653H2E4, UP000501690_A0A4D6LHL2, UP000504608_A0A6J1I505, UP000504609_A0A6J1G6M0, UP000504615_A0A6I9W4A3, UP000504615_A0A6I9W835, UP000504616_A0A6I9VJ64, UP000504616_A0A6I9VK72, UP000504622_A0A6J0C3K5, UP000504622_A0A6J0C3Z7, UP000509530_A0A6S7MUV3, UP000515124_A0A6P5TYV8, UP000515151_A0A218VWU4
GO:0000148	CC	e	1,3-beta-D-glucan synthase complex	283/210509	1685/14857695	5.446074278610836e-203	4	283	1.4975615051324078e-198	1.4598037811560876e-198	1.4753959828184615e-198	3.6704938851284505e-201	UP000000267_A7TP15, UP000000267_A7TS25, UP000000599_Q6BVK7, UP000000709_G3AF72, UP000001056_Q2GQK7, UP000001067_E3RTG5, UP000001197_B2AKS5, UP000001261_J3KJV3, UP000001471_B2W8K4, UP000001631_C0NH35, UP000001805_Q7S0A7, UP000001881_F7W3H8, UP000001997_A5DD13, UP000002035_C5FL53, UP000002059_C1H2S8, UP000002497_E9DJF9, UP000002498_E9EWQ7, UP000002668_E5A407, UP000002669_E5QZJ7, UP000002740_C0S981, UP000002812_I8IJZ1, UP000002866_I2GX24, UP000002866_I2H6S5, UP000005206_C7ZLR4, UP000005220_H2ANX3, UP000005426_G9PA41, UP000005666_G8BV07, UP000005666_G8BZD3, UP000006310_J7R2H0, UP000006564_Q2UUU4, UP000006702_A1DNW5, UP000006853_F2QSC9, UP000007115_G9N1T2, UP000008062_F9XM56, UP000008065_F8MSK7, UP000008142_F0U7G8, UP000008181_G2R840, UP000008335_B3LII8, UP000008370_K5UZ54, UP000008513_G4UXE3, UP000008673_W1Q950, UP000008782_E3QI14, UP000008864_F2SF87, UP000008988_B5VIZ1, UP000008988_B5VNN6, UP000009169_F2Q504, UP000009172_F2RQ70, UP000009297_A6R6N1, UP000011715_A0A0C4DWP0, UP000012045_M7TQE9, UP000012174_M7SM98, UP000012338_N4XB50, UP000013192_N1P018, UP000013192_N1P5P7, UP000014480_A0A484FPW9, UP000016800_S0DYE0, UP000016922_S3CJL3, UP000016928_N4TNE5, UP000016929_N1RRV6, UP000016932_M2ZG43, UP000016933_N1PCS8, UP000016934_M2THI6, UP000016935_R0K9E5, UP000019473_W9W3S9, UP000019478_W9Y7A1, UP000020467_A0A010RY73, UP000027238_A0A066XA21, UP000028045_A0A084AHH5, UP000028540_A0A084RSD7, UP000029268_A0A094D577, UP000029270_A0A094IN61, UP000029284_A0A094FPG7, UP000029295_A0A094EVT0, UP000029302_A0A094CFA8, UP000029308_A0A094KLG2, UP000029315_A0A094HY85, UP000029320_A0A093XI76, UP000029329_A0A093YX59, UP000029338_A0A093Z303, UP000030106_A0A0A2V543, UP000030151_A0A0A1V7L1, UP000030672_A0A074VTL5, UP000030678_V9DT53, UP000030752_W2RN13, UP000031176_A0A0B4IIY3, UP000031186_A0A0B4EJN0, UP000031192_A0A0B4GYF0, UP000033710_A0A0F2ME71, UP000034112_A0A0G0AF30, UP000034164_A0A0G2HUH6, UP000034680_A0A0G2F9W0, UP000036287_A0A0I9XG69, UP000039046_A0A0A1SPU8, UP000039046_A0A0A1T9B2, UP000050240_A0A0L8RFL4, UP000050240_A0A0L8RK38, UP000053259_A0A0D2AUE2, UP000053328_A0A0D2AWX6, UP000053573_A0A0H1BFH2, UP000053599_A0A0D1Z532, UP000053617_A0A0D2JCP9, UP000053841_W6Z6Q2, UP000054032_W6ZEG0, UP000054251_A0A0V1PXY1, UP000054266_A0A0D2FN46, UP000054302_A0A0D1Y827, UP000054337_W7EG92, UP000054516_A0A1S7UP57, UP000054544_A0A0D9PCV0, UP000054559_A0A0J8QY10, UP000054563_A0A0J8RTD7, UP000054565_A0A0J6Y218, UP000054567_A0A0J6F608, UP000054821_A0A2P5A3L5, UP000070121_A0A135TW88, UP000070133_A0A139GZE9, UP000070328_A0A135RT62, UP000070501_A0A136J0H1, UP000070720_I1RUP6, UP000073492_A0A139H8K6, UP000075602_A0A150VIK0, UP000076552_A0A166WA57, UP000076584_A0A162PWD8, UP000077002_A0A177FIC6, UP000077154_A0A177A834, UP000078237_A0A175WHP8, UP000078240_A0A179GME3, UP000078340_A0A179HUI8, UP000078343_A0A178ZGL7, UP000078397_A0A179FMV9, UP000078559_A0A194W7S1, UP000078576_A0A142GRJ0, UP000091872_A0A1B8G4V8, UP000091879_A0A1B8ECA0, UP000091918_A0A1B7P0P1, UP000091956_A0A1B8GFR1, UP000091967_A0A1B8AF99, UP000091997_A0A1B8CME2, UP000092096_A0A1B8EMG7, UP000092157_A0A1B8DIN6, UP000092555_A0A1A0H8A0, UP000094455_A0A1E3NL87, UP000094526_A0A1C1CG37, UP000094801_A0A1E4SYP0, UP000095085_A0A1E4RDS1, UP000177625_A0A1E1MVY5, UP000177798_A0A1D9QHE0, UP000178129_A0A1E1K3G9, UP000178912_A0A1E1KS59, UP000179819_A0A1S1W820, UP000182235_A0A1J9QV56, UP000183809_A0A1J9SED9, UP000185698_A0A178CQK1, UP000185904_A0A178DAK3, UP000189274_A0A1V2LKI1, UP000189513_A0A061AUF9, UP000190312_A0A1S9D6C4, UP000190744_A0A1S9RAD0, UP000190831_A0A1G4M869, UP000191004_A0A1T3C9G8, UP000191518_A0A1V6S5G8, UP000193240_A0A1Y2LRR7, UP000193689_A0A1Y2DN57, UP000194279_A0A1Y2U190, UP000194280_A0A1Z5T6Z7, UP000194280_A0A1Z5TN28, UP000194361_A0A1Y2UVZ0, UP000196158_A0A1X7RAE4, UP000215127_A0A1X7S6X5, UP000215453_A0A1Y6M082, UP000219369_A0A2H3TAP3, UP000219602_A0A2H3HHR0, UP000221130_A0A2C5YCY7, UP000223968_A0A2B7Y359, UP000224634_A0A2B7Z0G8, UP000225277_A0A2D3V8V8, UP000226031_A0A2B7Z762, UP000230249_A0A2H1A4W2, UP000230605_A0A2G5HZ61, UP000231358_A0A2G7FQJ3, UP000233603_A0A2N1LL66, UP000234474_A0A2I1CBU2, UP000236546_A0A2K0TRM3, UP000237631_A0A2S6C473, UP000238072_A0A2S7Q298, UP000238813_A0A2S7QNK8, UP000240493_A0A2T3YZF5, UP000240654_A0A5Q7YD63, UP000241462_A0A2T3AHJ2, UP000241690_A0A2T4ADX4, UP000241818_A0A2T3AQ03, UP000242791_A0A1J9R159, UP000242955_A0A1Y2VNN1, UP000243732_A0A1Y2WVT0, UP000244309_A0A2V1ALV5, UP000245764_A0A2H1H497, UP000245956_A0A179HUI8, UP000248423_A0A319F9T7, UP000249056_A0A395IWR1, UP000249551_A0A2W1DFT2, UP000251714_A0A365NJR6, UP000254866_A0A370T9Y8, UP000256328_A0A3D8RIC3, UP000256690_A0A3D8T684, UP000275385_A0A420Y192, UP000277212_A0A3M2SI89, UP000280685_A0A447CEF5, UP000283569_A0A420U9T3, UP000283895_A0A423VIJ6, UP000286045_A0A439CMA6, UP000287544_A0A428QK80, UP000287972_A0A428RWT1, UP000288168_A0A428Q1Z2, UP000288429_A0A428U4T2, UP000288859_A0A438MTW5, UP000289323_A0A3S4D785, UP000289413_A0A4V2ENU9, UP000291414_A0A4V1XEJ4, UP000292447_A0A4P6XL35, UP000292472_A0A4Q4YZI6, UP000292509_A0A4Q4VEV9, UP000292526_A0A4Q4XG41, UP000292795_A0A4Q4WC64, UP000293360_A0A4Q4TKY9, UP000293547_A0A4Q4QU43, UP000293823_A0A4V1X1C6, UP000293831_A0A4Q4VIX6, UP000294245_A0A4Q4ZVW2, UP000295083_A0A4R8QG94, UP000295703_A0A4R8R5U6, UP000297229_A0A4Z1K216, UP000297280_A0A4Z1KV46, UP000297299_A0A4Y8CUF7, UP000297452_A0A4Z1HD79, UP000297527_A0A4Z1I8F5, UP000297716_A0A4Z0YKZ9, UP000297777_A0A4Z1ET83, UP000297814_A0A4Z1GR62, UP000297910_A0A4Z1FTE5, UP000298493_A0A4Z1NMY5, UP000304875_A0A4S9KHU2, UP000304928_A0A4S9B159, UP000304951_A0A1A7MJT3, UP000305384_A0A4S9N991, UP000305446_A0A4S9N2Z4, UP000305703_A0A4T0CDQ7, UP000305883_A0A4T0VPI3, UP000306708_A0A4S9N991, UP000306873_A0A4V4KCR9, UP000307123_A0A4S9SDH5, UP000307278_A0A4S9J3L3, UP000307974_A0A1A7MJT3, UP000308218_A0A4S9QZQ7, UP000308270_A0A4S9AMT9, UP000308671_A0A4S8R9Q1, UP000308802_A0A4S9N991, UP000309308_A0A4S9N569, UP000309381_A0A4S9H662, UP000309563_A0A1A7MJT3, UP000309685_A0A4S8U622, UP000309734_A0A4S9WT91, UP000309863_A0A4S9N991, UP000310108_A0A4U6XVG2, UP000310121_A0A4S9N991, UP000310581_A0A4S9ZLU0, UP000310596_A0A4S9CJE6, UP000310756_A0A4S9PCT4, UP000315293_A0A510P218, UP000315783_A0A545V9D7, UP000319160_A0A553I6T6, UP000319257_A0A507BH73, UP000320707_A0A559LS32, UP000321331_A0A5C6TAL8, UP000322873_A0A5M9JCE2, UP000323000_A0A5C7HG71, UP000325883_A0A202G441, UP000325902_A0A5N5DET8, UP000326340_A0A5Q4BJW6, UP000326565_A0A5N5WRI5, UP000326757_A0A5N6JVZ7, UP000326877_A0A5N7CIZ5, UP000449547_A0A642UL61, UP000509505_W9KSW9
GO:0010494	CC	e	cytoplasmic stress granule	365/210509	3355/14857695	1.58517804478564e-194	7	365	4.358922587551553e-190	4.2490219288267763e-190	4.2926621452795127e-190	1.0403156533535926e-192	UP000000267_A7TEP8, UP000000267_A7TFK3, UP000000267_A7TFS3, UP000000267_A7TG03, UP000000267_A7TGU7, UP000000267_A7THK4, UP000000267_A7TK65, UP000000267_A7TKR8, UP000000267_A7TL06, UP000000267_A7TL20, UP000000311_E2AGE9, UP000000542_E9AFP0, UP000000542_Q4Q5J7, UP000000542_Q4Q5P5, UP000000542_Q4QHA3, UP000000560_C8VHA5, UP000000560_C8VTL0, UP000000560_Q5AW50, UP000000560_Q5B630, UP000000560_Q5BDQ5, UP000000599_Q6BH95, UP000000599_Q6BI95, UP000000599_Q6BJX6, UP000000599_Q6BQ48, UP000000599_Q6BUQ8, UP000000599_Q6BYF3, UP000000599_Q9HGI6, UP000000709_G3AEQ0, UP000000709_G3AFE9, UP000000709_G3AG25, UP000000709_G3AR13, UP000001038_H2LNI8, UP000001038_H2MSW3, UP000001056_Q2GSX8, UP000001067_E3S746, UP000001073_A0A2I3FQU1, UP000001073_A0A2I3GZT6, UP000001075_G3HXK9, UP000001294_B6QFI8, UP000001294_B6QKP6, UP000001450_A0A144A3H8, UP000001450_Q8ILA7, UP000001471_B2VW87, UP000001471_B2WEF0, UP000001519_A0A2I2ZXV7, UP000001519_G3QZ48, UP000001519_G3R5Z1, UP000001611_G2WSN3, UP000001611_G2WUB1, UP000001805_Q1K8R9, UP000001805_Q7RYW0, UP000001805_Q7S5D9, UP000001805_Q7S6N6, UP000001805_Q7SAS0, UP000001811_G1T0U5, UP000001881_F7VW67, UP000001997_A5DFS5, UP000001997_A5DID9, UP000001997_A5DIP0, UP000001997_A5DKH7, UP000001997_A5DM21, UP000002035_C5FLS3, UP000002059_C1GNZ9, UP000002279_F7CJ15, UP000002279_F7DG05, UP000002356_W5Q9I0, UP000002356_W5QEM1, UP000002494_A0A0G2K8H0, UP000002494_B5DF80, UP000002494_Q5BJN3, UP000002494_Q5M9G3, UP000002494_Q5PQR7, UP000002497_E9DFJ0, UP000002498_E9EP02, UP000002668_E5A9N3, UP000002669_E4UQP7, UP000002866_I2GVD4, UP000002866_I2GVR8, UP000002866_I2GVZ8, UP000002866_I2GWR8, UP000002866_I2GYG7, UP000002866_I2GYQ6, UP000002866_I2GZI2, UP000002866_I2H1D7, UP000002866_I2H4F7, UP000002866_I2H6B1, UP000002866_I2H6E8, UP000002866_I2H761, UP000004994_A0A3Q7J7Z7, UP000005206_C7YM86, UP000005215_I3M8V5, UP000005215_I3MBE4, UP000005215_I3N7Q3, UP000005220_H2AMX1, UP000005220_H2APA4, UP000005220_H2APT9, UP000005220_H2AQ98, UP000005220_H2ASF0, UP000005220_H2ATI1, UP000005220_H2AV93, UP000005220_H2AXC4, UP000005220_H2AXY7, UP000005239_H3DYS9, UP000005239_H3FCZ2, UP000005239_H3FJA0, UP000005426_G9NXU7, UP000005447_A0A286XTD6, UP000005447_A0A286Y4M0, UP000005666_G8BPM6, UP000005666_G8BPT1, UP000005666_G8BQJ2, UP000005666_G8BRM5, UP000005666_G8BS11, UP000005666_G8BU30, UP000005666_G8BUH7, UP000005666_G8BUJ1, UP000005666_G8BX18, UP000005666_G8BXA6, UP000005666_G8C0Q0, UP000006310_J7R236, UP000006310_J7R7D7, UP000006310_J7RG76, UP000006310_J7RSX7, UP000006310_J7S0V4, UP000006310_J7S1C8, UP000006310_J7S2J5, UP000006310_J7S2J7, UP000006310_J7S369, UP000006310_J7S3S4, UP000006310_J7S628, UP000006310_J7S7Y0, UP000006310_J7S8Q1, UP000006564_Q2UK72, UP000006564_Q2UNI5, UP000006702_A1D4K4, UP000006718_H9ELV1, UP000006718_I0FUN3, UP000007115_G9MPN6, UP000007148_G4TFR1, UP000007266_D2A4A5, UP000007266_D6W949, UP000007646_G3SSF7, UP000007646_G3T9B1, UP000007646_G3TXS1, UP000007755_F4W904, UP000007963_Q0CR95, UP000008062_F9X645, UP000008181_G2QSP1, UP000008225_F7HI66, UP000008225_U3DCM5, UP000008237_E2BIJ2, UP000008311_B9RDP2, UP000008513_G4V0B6, UP000008549_A8WSA3, UP000008549_A8WU77, UP000008549_A8WWC4, UP000008549_A8X4S4, UP000008549_A8X5D3, UP000008549_A8XSB1, UP000008549_A8XSK1, UP000008673_W1QD42, UP000008673_W1QFF6, UP000008673_W1QFQ5, UP000008673_W1QKS9, UP000008782_E3QRS3, UP000008864_F2SQN1, UP000008912_G1LNJ0, UP000008912_G1MC90, UP000009136_A0A3Q1M885, UP000009136_Q1LZB6, UP000009169_F2PJS2, UP000009183_A5C9D5, UP000009297_A6RAN8, UP000011712_M3WS96, UP000011712_M3X564, UP000012174_M7SGL7, UP000015103_T1HV50, UP000016800_S0ECN3, UP000016922_S3DA27, UP000016932_M3B444, UP000016933_N1PSI1, UP000016934_M2T126, UP000016935_R0KS40, UP000019473_W9VUE8, UP000019478_W9XW27, UP000024404_A0A044VHB8, UP000028540_A0A084RE37, UP000028761_A0A096MUC5, UP000028761_A0A096N0R2, UP000028761_A0A096NSE3, UP000030106_A0A0A2VVW9, UP000030672_A0A074WER0, UP000030752_W2S1X7, UP000031176_A0A0B4IK41, UP000034112_A0A0F9XAT1, UP000034164_A0A0G2J6C5, UP000034680_A0A0G2FYV1, UP000034680_A0A0G2H5N1, UP000036987_A0A0K9P198, UP000036987_A0A0K9PFA6, UP000036987_A0A0K9PYU2, UP000038010_A0A0N0NHZ4, UP000038010_A0A0N1H411, UP000039046_A0A0A1TK21, UP000050240_A0A0L8RAG6, UP000050240_A0A0L8RC67, UP000050240_A0A0L8RCR9, UP000050240_A0A0L8RD80, UP000050240_A0A0L8RE95, UP000050240_A0A0L8RG28, UP000050240_A0A0L8RI85, UP000050240_A0A0L8RIE3, UP000050240_A0A0L8RJQ4, UP000050240_A0A0L8RJR8, UP000050240_A0A0L8RJW4, UP000050240_A0A0L8RK83, UP000050240_A0A0L8RL57, UP000050240_A0A0L8RLB4, UP000050240_A0A0L8RLU2, UP000050240_A0A0L8RM33, UP000050240_A0A0L8RMY3, UP000050240_A0A0L8RNG8, UP000050240_A0A0L8RNI4, UP000050240_A0A0L8RQ75, UP000051574_A0A0T6B0E6, UP000053097_A0A026WZE7, UP000053105_A0A0N0U6P5, UP000053328_A0A0D2AYJ9, UP000053599_A0A0D1XFB2, UP000053617_A0A0D2H1I7, UP000053841_W6YKD3, UP000054032_W6YJU2, UP000054251_A0A0V1PRI8, UP000054251_A0A0V1PTQ4, UP000054251_A0A0V1PUB7, UP000054251_A0A0V1PVW3, UP000054251_A0A0V1PZV3, UP000054251_A0A0V1Q0H4, UP000054251_A0A0V1Q544, UP000054266_A0A0D2FBX2, UP000054302_A0A0D1XZT1, UP000054337_W7EAL4, UP000054516_A0A1W2TS13, UP000054563_A0A0J8RM08, UP000070133_A0A139GZP4, UP000070501_A0A136IXZ7, UP000073492_A0A139I2A7, UP000075602_A0A150V633, UP000075809_A0A151XGX9, UP000075840_A0A182I7B7, UP000075840_A0A182IAU7, UP000075880_A0A182IU85, UP000075880_A0A182J3V4, UP000075882_A0A6E8V1Z5, UP000075882_A0A6E8WBM0, UP000075883_A0A182LYC9, UP000075883_A0A182MTM5, UP000075884_A0A182MZ65, UP000075884_A0A182N0K6, UP000075900_A0A182RDT4, UP000075900_A0A182RKX7, UP000075901_A0A182S8U3, UP000075902_A0A182UGP7, UP000075903_A0A182VMA5, UP000076407_A0A182XJW7, UP000076407_A0A182XNQ9, UP000076881_A0A162JVR7, UP000077002_A0A177FNY0, UP000077755_A0A166GRW0, UP000078200_A0A1A9UPN5, UP000078200_A0A1A9VKJ4, UP000078237_A0A175VW94, UP000078240_A0A179GMX3, UP000078343_A0A178ZT33, UP000078540_A0A151I2Z8, UP000078541_A0A195EXA5, UP000078542_A0A151I7L6, UP000078576_A0A194UP49, UP000081671_A0A1S3G2C1, UP000091857_A0A2C9VT15, UP000092443_A0A1A9Y559, UP000092443_A0A1A9YR42, UP000092445_A0A1A9ZG77, UP000092445_A0A1A9ZP03, UP000092460_A0A1B0C1G7, UP000092460_A0A1B0C3I2, UP000094455_A0A1E3NK56, UP000094455_A0A1E3NNA6, UP000095009_A0A1E3PFY9, UP000095009_A0A1E3PR31, UP000095085_A0A1E4RBY0, UP000095085_A0A1E4RIG6, UP000095085_A0A1E4RL03, UP000095085_A0A1E4RLZ1, UP000095085_A0A1E4RNG9, UP000095085_A0A1E4RQU3, UP000095085_A0A1E4RRB1, UP000095085_A0A1E4RSV8, UP000095285_A0A1I7VQS1, UP000095300_A0A1I8Q5T7, UP000095300_A0A1I8Q9F4, UP000095301_A0A1I8M297, UP000095301_A0A1I8N0L7, UP000095301_T1PCZ7, UP000185904_A0A178CWG5, UP000189513_A0A061ALQ2, UP000189513_A0A061BH18, UP000189706_A0A1U7QF88, UP000191004_A0A1T3C5K5, UP000193240_A0A1Y2M3F8, UP000215335_A0A232EU52, UP000232936_A0A2A6CXH5, UP000233020_A0A2K5D6H4, UP000233040_A0A2K5S9T1, UP000233080_A0A2K5I461, UP000233080_A0A2K5II13, UP000233080_A0A2K5IPR1, UP000233140_A0A2K5XG64, UP000233140_A0A2K6AI22, UP000233140_A0A2K6ALC8, UP000233160_A0A2K6ET80, UP000233160_A0A2K6FKX2, UP000233160_A0A2K6FYI1, UP000233160_A0A2K6GLE7, UP000233180_A0A2K6KD79, UP000233180_A0A2K6KPC9, UP000233200_A0A2K6PL43, UP000233200_A0A2K6QRF0, UP000233220_A0A2K6TVZ4, UP000233220_A0A2K6U5H7, UP000233220_A0A2K6UWF8, UP000235145_A0A2J6LLM5, UP000235145_A0A2J6M450, UP000240080_A0A2R8ZL35, UP000240080_A0A2R8ZMJ0, UP000240080_A0A2R9AVX7, UP000240080_A0A2R9C4S7, UP000240654_A0A0L0P4V3, UP000242955_A0A1Y2VZG5, UP000243732_A0A1Y2WSK1, UP000249989_A0A182GKR7, UP000261680_A0A384CUL7, UP000265566_G7L3K0, UP000265566_G7L3K1, UP000279307_A0A026WZE7, UP000291000_A0A452F112, UP000291000_A0A452FE09, UP000291000_A0A452FFP4, UP000291021_A0A384CUL7, UP000291021_A0A452TN26, UP000291021_A0A452UXG6, UP000291022_A0A452SML4, UP000291343_A0A482X5I4, UP000310200_A0A4S2JXD8, UP000314981_A0A4W2D2Q6, UP000314981_A0A4W2D7L7, UP000314981_A0A4W2GHY2, UP000315293_A0A0L0P4V3, UP000327044_A0A1Y1LS33, UP000475862_A0A6G0TUG9, UP000504615_A0A6I9WNT6, UP000504616_A0A6I9VQ24, UP000504616_A0A6I9W646, UP000504634_A0A6J2T575, UP000504634_A0A6J2TL99
GO:0016589	CC	e	NURF complex	220/210509	941/14857695	3.3824555080134724e-191	5	220	9.301076155935447e-187	9.066569950363947e-187	9.158336533497278e-187	2.198835970670318e-189	UP000001038_A0A3B3HQ07, UP000001038_A0A3B3IFL7, UP000001038_H2MK69, UP000001073_A0A2I3FU97, UP000001073_A0A2I3HDF0, UP000001073_G1QM82, UP000001075_G3HCS9, UP000001519_G3R4B0, UP000001519_G3SDK8, UP000002356_W5Q1Z8, UP000002852_M4A1N3, UP000005215_A0A287D075, UP000005215_A0A287D8W5, UP000005215_I3MKV7, UP000005447_A0A286XH45, UP000005447_H0V2R7, UP000005447_H0W6A5, UP000006718_A0A5F8AT01, UP000006718_F6ZW43, UP000006718_F6ZW60, UP000006718_F6ZW73, UP000006718_F7BQT5, UP000007646_G3TJ49, UP000008225_F6X157, UP000008225_F7DBL7, UP000008225_F7HE05, UP000008549_A8XCE3, UP000008912_G1MJB5, UP000011712_A0A2I2U5M4, UP000011712_A0A5F5XJL5, UP000011712_A0A5F5XMI2, UP000011712_A0A5F5Y1P0, UP000011712_M3VXK2, UP000018467_A0A3B1IK02, UP000018467_A0A3B1IS11, UP000018467_A0A3B1J8K3, UP000018467_A0A3B1J9I9, UP000018467_W5KAM7, UP000028761_A0A096NTZ3, UP000028761_A0A2I3LLN2, UP000028761_A0A2I3LRT9, UP000030684_S9YR79, UP000053286_A0A087RIB4, UP000053760_A0A091GB77, UP000054308_A0A091I211, UP000069940_A0A182GJU9, UP000075840_A0A453YJH8, UP000075882_A0A6E8VNZ0, UP000075883_A0A182M068, UP000075884_A0A182N827, UP000075900_A0A4Y0BJ86, UP000075902_A0A182U8P9, UP000076407_A0A182XP83, UP000078200_A0A1A9UPB0, UP000078200_A0A1A9VFJ0, UP000079721_A0A1S3WH62, UP000092443_A0A1A9Y0B4, UP000092443_A0A1A9YAM1, UP000092445_A0A1A9ZBU0, UP000092460_A0A1B0B0H0, UP000095300_A0A1I8NLB1, UP000095300_A0A1I8NLB2, UP000095300_A0A1I8NLB5, UP000095300_A0A1I8NLB6, UP000095300_A0A1I8NLB7, UP000095300_A0A1I8NLB8, UP000095301_A0A1I8MPK5, UP000095301_A0A1I8MPK6, UP000192220_A0A2I4BYS1, UP000192220_A0A2I4BYS5, UP000192220_A0A2I4BYW3, UP000233020_A0A2K5CKQ0, UP000233020_A0A2K5CKV3, UP000233020_A0A2K5CKV5, UP000233040_A0A2K5QJT1, UP000233040_A0A2K5QJT7, UP000233080_A0A2K5JU85, UP000233080_A0A2K5JU99, UP000233140_A0A2K5YEB1, UP000233160_A0A2K6FEZ3, UP000233180_A0A2K6MTG9, UP000233180_A0A2K6MTJ1, UP000233200_A0A2K6PY31, UP000233220_A0A2K6U8B1, UP000233220_A0A2K6U8C2, UP000240080_A0A2R9BDU0, UP000240080_A0A2R9BHQ7, UP000242638_A0A3P9PL51, UP000242638_A0A3P9PLD8, UP000245340_A0A2U3WBS6, UP000245340_A0A2U3WBS8, UP000245340_A0A2U3WBT2, UP000248480_A0A2Y9QNM7, UP000248480_A0A2Y9QST4, UP000248480_A0A2Y9QSU2, UP000248480_A0A2Y9QSU7, UP000248480_A0A2Y9QUP1, UP000248480_A0A2Y9QUP7, UP000248480_A0A2Y9R090, UP000248480_A0A2Y9R095, UP000248480_A0A2Y9R0F9, UP000248481_A0A2Y9G591, UP000249989_A0A182GJU9, UP000252040_A0A341CNJ6, UP000252040_A0A341CNK0, UP000252040_A0A341CNN1, UP000252040_A0A341CNN6, UP000252040_A0A341CNV5, UP000252040_A0A341CNW0, UP000252040_A0A341CPT4, UP000252040_A0A341CPT9, UP000252040_A0A341CRA6, UP000252040_A0A341CRB2, UP000257160_A0A3Q1DGP6, UP000257200_A0A3Q1F2B5, UP000261340_A0A3Q0SVH7, UP000261360_A0A3B4YPD2, UP000261400_A0A3B4Z9B5, UP000261400_A0A3B4ZG48, UP000261420_A0A3B4V1F7, UP000261420_A0A3B4V2Z7, UP000261440_A0A3B4BSI2, UP000261440_A0A3B4DJJ7, UP000261440_A0A3B4DKE1, UP000261460_A0A3B4GYD0, UP000261480_A0A3B3WVM8, UP000261480_A0A3B3X0F8, UP000261480_A0A3B3YDH1, UP000261500_A0A3B3VPT4, UP000261500_A0A3B3VQ95, UP000261580_A0A3Q4M1Z2, UP000261600_A0A3Q3INF3, UP000261600_A0A3Q3INI4, UP000261600_A0A3Q3INK3, UP000261640_A0A3Q3LHS0, UP000261640_A0A3Q3LUF3, UP000261680_A0A384CBS2, UP000261681_A0A384AF69, UP000261681_A0A384AF73, UP000261681_A0A384AF77, UP000261681_A0A384AF81, UP000261681_A0A384AF89, UP000261681_A0A384AF98, UP000261681_A0A384AFA3, UP000261681_A0A384AFH2, UP000261681_A0A384AFH7, UP000261681_A0A452CJH2, UP000264800_A0A3Q3AK22, UP000264840_A0A3Q2W4B4, UP000264840_A0A3Q2W4X0, UP000264840_A0A3Q3CD55, UP000265000_A0A3Q2PAJ0, UP000265020_A0A3Q2E1U8, UP000265040_A0A3Q1I5I3, UP000265040_A0A3Q1ID26, UP000265040_A0A3Q1JL00, UP000265080_A0A3P8T9Z4, UP000265080_A0A3P8TA34, UP000265120_A0A3P8WD05, UP000265180_A0A3P9K818, UP000265300_A0A340X5L4, UP000265300_A0A340X9V3, UP000286640_A0A3Q7S7L8, UP000286640_A0A3Q7SGF8, UP000286640_A0A3Q7SJ28, UP000286640_A0A3Q7SJ34, UP000286640_A0A3Q7T5J2, UP000286640_A0A3Q7T5J6, UP000286640_A0A3Q7TJQ4, UP000286640_A0A3Q7TJR1, UP000286642_A0A3Q7W536, UP000286642_A0A3Q7WT48, UP000286642_A0A3Q7WT54, UP000286642_A0A3Q7X1V9, UP000286642_A0A3Q7X1W4, UP000286642_A0A3Q7X1W9, UP000286642_A0A3Q7XNF4, UP000286642_A0A3Q7XNF9, UP000286642_A0A3Q7XXY0, UP000286642_A0A3Q7XXY4, UP000286642_A0A3Q7XXY7, UP000291021_A0A452UVI4, UP000291021_A0A452UWH1, UP000291021_A0A452UWI2, UP000291021_A0A452UWS8, UP000291021_A0A452UX50, UP000291022_A0A452SS64, UP000291022_A0A452SSA3, UP000291022_A0A452SSE9, UP000291022_A0A452SSI0, UP000299084_A0A5N4D2B6, UP000299084_A0A5N4D2G9, UP000299084_A0A5N4D2H2, UP000299084_A0A5N4D2I6, UP000299084_A0A5N4D2K3, UP000299084_A0A5N4D2K5, UP000299084_A0A5N4D2N3, UP000299084_A0A5N4D2N8, UP000299084_A0A5N4D2R5, UP000308365_A0A4U1FBS6, UP000324091_A0A5C6NSZ9, UP000386466_A0A485MN32, UP000472240_A0A671FKW2, UP000472240_A0A671FRD7, UP000472241_A0A667HM31, UP000472241_A0A667I689, UP000472241_A0A667I6G7, UP000472241_A0A667IRC1, UP000472241_A0A667IRX5, UP000472241_A0A667IS56, UP000472268_A0A673VK11, UP000472268_A0A673VVD9, UP000504611_A0A6I9PW88, UP000504616_A0A034W1V4, UP000504616_A0A6I9W8Y6, UP000504632_A0A6J2WYE3, UP000504634_A0A6J2UCT4, UP000504634_A0A6J2UFJ8, UP000504634_A0A6J2UGE0, UP000515131_A0A6P6I570
GO:0005654	CC	e	nucleoplasm	2011/210509	68848/14857695	4.319554270771706e-189	2	2011	1.1877910333768037e-184	1.1578434914387353e-184	1.169432927726024e-184	2.788241862386863e-187	UP000000267_A7TE89, UP000000267_A7TG84, UP000000267_A7TGH9, UP000000542_O97003, UP000000542_Q4Q5J7, UP000000542_Q4Q7M7, UP000000542_Q4QAF2, UP000000542_Q4QAH4, UP000000542_Q4QE20, UP000000560_C8V3R8, UP000001038_A0A3B3H7W1, UP000001038_A0A3B3HG31, UP000001038_A0A3B3HIP0, UP000001038_A0A3B3HM98, UP000001038_A0A3B3HPM5, UP000001038_A0A3B3I232, UP000001038_A0A3B3I835, UP000001038_A0A3B3IH70, UP000001038_H2L5Y8, UP000001038_H2L8V3, UP000001038_H2LHS0, UP000001038_H2LL08, UP000001038_H2LRL0, UP000001038_H2MN64, UP000001073_A0A2I3FQU1, UP000001073_A0A2I3FW04, UP000001073_A0A2I3G6W7, UP000001073_A0A2I3G8B3, UP000001073_A0A2I3G8J5, UP000001073_A0A2I3GT41, UP000001073_A0A2I3H576, UP000001073_A0A2I3HDF0, UP000001073_A0A2I3HEM0, UP000001073_A0A2I3HGI8, UP000001073_A0A2I3HQA4, UP000001073_A0A2I3HVL7, UP000001073_A0A2I3HWE9, UP000001073_G1QJ12, UP000001073_G1QJW6, UP000001073_G1QPF0, UP000001073_G1QPG5, UP000001073_G1QR82, UP000001073_G1QVM7, UP000001073_G1QVX3, UP000001073_G1QXZ0, UP000001073_G1QYT1, UP000001073_G1R0I8, UP000001073_G1R4W6, UP000001073_G1R5G8, UP000001073_G1R723, UP000001073_G1R8V2, UP000001073_G1RAY6, UP000001073_G1RB13, UP000001073_G1RB80, UP000001073_G1RBD3, UP000001073_G1RBI6, UP000001073_G1RFD4, UP000001073_G1RHY6, UP000001073_G1RI65, UP000001073_G1RKI7, UP000001073_G1RME0, UP000001073_G1RMH2, UP000001073_G1RMZ5, UP000001073_G1RNK9, UP000001073_G1RP09, UP000001073_G1RU61, UP000001073_G1RX10, UP000001073_G1RY30, UP000001073_G1S2J4, UP000001073_G1S3K2, UP000001073_G1S468, UP000001073_G1S6Z5, UP000001073_G1S7F5, UP000001073_G1S7J2, UP000001073_G1SBA9, UP000001073_M3ZAC2, UP000001073_M3ZC14, UP000001075_G3GXN5, UP000001075_G3H605, UP000001075_G3H6B5, UP000001075_G3H8U6, UP000001075_G3HAA1, UP000001075_G3HCN0, UP000001075_G3HG10, UP000001075_G3HHA9, UP000001075_G3HP71, UP000001075_G3HR56, UP000001075_G3HXK9, UP000001075_G3I1S3, UP000001075_G3I270, UP000001075_G3I9V5, UP000001075_G3IB72, UP000001075_G3IH26, UP000001450_Q8I2Y5, UP000001450_Q8I5B3, UP000001450_Q8IE18, UP000001519_A0A2I2Y4F9, UP000001519_A0A2I2YHR1, UP000001519_A0A2I2YUA8, UP000001519_A0A2I2YXL1, UP000001519_A0A2I2YYT6, UP000001519_A0A2I2Z3T2, UP000001519_A0A2I2Z8C6, UP000001519_A0A2I2ZBG7, UP000001519_A0A2I2ZXV7, UP000001519_A0A2I2ZY93, UP000001519_G3QMB5, UP000001519_G3QMM2, UP000001519_G3QNF4, UP000001519_G3QQ06, UP000001519_G3QR11, UP000001519_G3QR96, UP000001519_G3QS93, UP000001519_G3QSE4, UP000001519_G3QSK0, UP000001519_G3QST6, UP000001519_G3QWP0, UP000001519_G3QZI2, UP000001519_G3R095, UP000001519_G3R158, UP000001519_G3R6B8, UP000001519_G3R6P2, UP000001519_G3R732, UP000001519_G3R7R0, UP000001519_G3R7T7, UP000001519_G3R983, UP000001519_G3RA25, UP000001519_G3RCP3, UP000001519_G3RCX8, UP000001519_G3RDG4, UP000001519_G3RDH3, UP000001519_G3RED7, UP000001519_G3RJG8, UP000001519_G3RLL0, UP000001519_G3RLX8, UP000001519_G3RNC8, UP000001519_G3RPJ9, UP000001519_G3RPN0, UP000001519_G3RPQ3, UP000001519_G3RRY6, UP000001519_G3RS86, UP000001519_G3RTX1, UP000001519_G3RUT2, UP000001519_G3RWP3, UP000001519_G3RY84, UP000001519_G3RZC7, UP000001519_G3RZG7, UP000001519_G3S027, UP000001519_G3SB22, UP000001519_G3SBJ0, UP000001519_G3SCA9, UP000001519_G3SD93, UP000001519_G3SDF0, UP000001519_G3SDK8, UP000001519_G3SJM3, UP000001811_A0A5F9CDC3, UP000001811_A0A5F9CH18, UP000001811_A0A5F9CRP7, UP000001811_G1SD38, UP000001811_G1SF95, UP000001811_G1SFM7, UP000001811_G1SFZ8, UP000001811_G1SIZ4, UP000001811_G1SKY7, UP000001811_G1SKZ2, UP000001811_G1SLT8, UP000001811_G1SMQ1, UP000001811_G1SNP1, UP000001811_G1STP0, UP000001811_G1SY91, UP000001811_G1SYG5, UP000001811_G1T0U5, UP000001811_G1T170, UP000001811_G1T3V1, UP000001811_G1T560, UP000001811_G1T657, UP000001811_G1T6I6, UP000001811_G1T8R0, UP000001811_G1T9E7, UP000001811_G1TC48, UP000001811_G1TC71, UP000001811_G1TD41, UP000001811_G1TEB1, UP000001811_G1TNW4, UP000001811_G1TR00, UP000001811_G1TV19, UP000001811_G1TWL0, UP000001811_G1U248, UP000001811_G1U3Y3, UP000001811_G1U430, UP000001811_G1U446, UP000001811_G1U4V4, UP000001811_G1U6X6, UP000001811_G1U9U1, UP000001861_D6RLD7, UP000002279_A0A6I8MZH6, UP000002279_A0A6I8PN90, UP000002279_F6PG61, UP000002279_F6QFU7, UP000002279_F6QVW3, UP000002279_F6R446, UP000002279_F6TLS9, UP000002279_F6VA53, UP000002279_F6VAE7, UP000002279_F6VD47, UP000002279_F6VK32, UP000002279_F6W8X0, UP000002279_F6WWZ2, UP000002279_F6XW69, UP000002279_F6Y9U8, UP000002279_F6Z5S3, UP000002279_F6ZKH6, UP000002279_F6ZLW8, UP000002279_F7AAA9, UP000002279_F7B648, UP000002279_F7BAJ3, UP000002279_F7D4K3, UP000002279_F7DQG4, UP000002279_F7EDX1, UP000002279_F7EJK5, UP000002279_F7F7E2, UP000002279_F7FF69, UP000002279_F7FH44, UP000002279_F7FR65, UP000002279_F7G861, UP000002279_F7GB01, UP000002356_P54231, UP000002356_W5NRY7, UP000002356_W5NTV2, UP000002356_W5NU46, UP000002356_W5NVS6, UP000002356_W5NYR5, UP000002356_W5NZJ2, UP000002356_W5NZJ3, UP000002356_W5NZR8, UP000002356_W5P086, UP000002356_W5P0E1, UP000002356_W5P297, UP000002356_W5P2D7, UP000002356_W5P5G1, UP000002356_W5P6C0, UP000002356_W5P8K5, UP000002356_W5PEU9, UP000002356_W5PGV7, UP000002356_W5PJA4, UP000002356_W5PJA9, UP000002356_W5PJM5, UP000002356_W5PK00, UP000002356_W5PK95, UP000002356_W5PL46, UP000002356_W5PLP6, UP000002356_W5PP21, UP000002356_W5PPG7, UP000002356_W5PQ44, UP000002356_W5PTB6, UP000002356_W5PXM8, UP000002356_W5PYI3, UP000002356_W5PYX2, UP000002356_W5Q198, UP000002356_W5Q1G5, UP000002356_W5Q1Z8, UP000002356_W5Q3B0, UP000002356_W5Q4U3, UP000002356_W5Q697, UP000002356_W5Q857, UP000002356_W5Q8C1, UP000002356_W5Q977, UP000002356_W5Q9H5, UP000002356_W5QEM1, UP000002356_W5QG54, UP000002356_W5QGE7, UP000002494_A0A096MJK1, UP000002494_A0A0G2JT35, UP000002494_A0A0G2JTG7, UP000002494_A0A0G2JW94, UP000002494_A0A0G2JX16, UP000002494_A0A0G2JZJ3, UP000002494_A0A0G2K0J4, UP000002494_A0A0G2K4U6, UP000002494_A0A0G2K6R0, UP000002494_A0A0G2K717, UP000002494_A0A0G2K9U7, UP000002494_A0A0G2KB97, UP000002494_A0A0G2QC09, UP000002494_A0A140TAI1, UP000002494_A0A1B0GWZ0, UP000002494_B5DEH3, UP000002494_D3ZAP7, UP000002494_D3ZEI6, UP000002494_D3ZGB1, UP000002494_D3ZJT9, UP000002494_D3ZRA6, UP000002494_D3ZY40, UP000002494_D4A0D9, UP000002494_D4A3E3, UP000002494_D4A3Q3, UP000002494_D4A543, UP000002494_D4A962, UP000002494_D4ABK7, UP000002494_D4ABT8, UP000002494_D4AE97, UP000002494_F1LNE1, UP000002494_F1LNF1, UP000002494_F1LNP1, UP000002494_F1LT09, UP000002494_F1LV37, UP000002494_F1LV60, UP000002494_F1LYL9, UP000002494_F1M3B2, UP000002494_F1M3H8, UP000002494_F1M6I9, UP000002494_F1M8E5, UP000002494_F1M9Y8, UP000002494_G3V662, UP000002494_G3V684, UP000002494_G3V697, UP000002494_G3V7R4, UP000002494_G3V9Q3, UP000002494_M0R6B9, UP000002494_P04256, UP000002494_P18576, UP000002494_P49793, UP000002494_Q01714, UP000002494_Q2MJT0, UP000002494_Q3SWU3, UP000002494_Q498D1, UP000002494_Q4KLZ3, UP000002494_Q5I0M7, UP000002494_Q5PQK2, UP000002494_Q5PQR7, UP000002494_Q5XI77, UP000002494_Q62725, UP000002494_Q63158, UP000002494_Q63627, UP000002494_Q6AY09, UP000002494_Q6IMY8, UP000002494_Q6JHU9, UP000002494_Q8VHV7, UP000002494_Q9JJ54, UP000002494_Q9QX81, UP000002866_I2GXW3, UP000004994_A0A3Q7EXZ1, UP000004994_A0A3Q7F3L4, UP000005215_A0A287CUN9, UP000005215_A0A287CWW3, UP000005215_A0A287D036, UP000005215_A0A287D185, UP000005215_A0A287D1B7, UP000005215_A0A287D2H2, UP000005215_A0A287D4C2, UP000005215_A0A287D559, UP000005215_A0A287D861, UP000005215_A0A287D8W5, UP000005215_A0A287D9W4, UP000005215_A0A287DDP9, UP000005215_A0A287DEM0, UP000005215_A0A287DEP0, UP000005215_A0A287DFF7, UP000005215_I3LYW6, UP000005215_I3LZ95, UP000005215_I3M3T9, UP000005215_I3M682, UP000005215_I3M696, UP000005215_I3M6R8, UP000005215_I3M6Y3, UP000005215_I3M700, UP000005215_I3M7C9, UP000005215_I3M7Y0, UP000005215_I3MBE4, UP000005215_I3MCP0, UP000005215_I3MDU1, UP000005215_I3MF99, UP000005215_I3MGH9, UP000005215_I3MHT0, UP000005215_I3MIA8, UP000005215_I3MIS1, UP000005215_I3MM13, UP000005215_I3MMK2, UP000005215_I3MNZ5, UP000005215_I3MQF1, UP000005215_I3MQQ2, UP000005215_I3MR23, UP000005215_I3MRF8, UP000005215_I3MU70, UP000005215_I3MUQ6, UP000005215_I3MV21, UP000005215_I3MXN0, UP000005215_I3MY01, UP000005215_I3N1A7, UP000005215_I3N355, UP000005215_I3N5Y0, UP000005215_I3N9S6, UP000005215_I3NBF9, UP000005215_I3NBQ7, UP000005215_I3NGW1, UP000005220_H2B0X5, UP000005239_H3FHA7, UP000005447_A0A286X926, UP000005447_A0A286XEK0, UP000005447_A0A286XG79, UP000005447_A0A286XH45, UP000005447_A0A286XHP2, UP000005447_A0A286XJM8, UP000005447_A0A286XJZ7, UP000005447_A0A286XMF8, UP000005447_A0A286XMM8, UP000005447_A0A286XMP4, UP000005447_A0A286XNA3, UP000005447_A0A286XS96, UP000005447_A0A286XTD6, UP000005447_A0A286XTI8, UP000005447_A0A286XU98, UP000005447_A0A286XX33, UP000005447_A0A286XXF4, UP000005447_A0A286XXK2, UP000005447_A0A286Y0I5, UP000005447_A0A286Y288, UP000005447_A0A286Y3D7, UP000005447_H0UV05, UP000005447_H0UWB2, UP000005447_H0UY58, UP000005447_H0UYR5, UP000005447_H0UZI0, UP000005447_H0V265, UP000005447_H0V2E3, UP000005447_H0V2L1, UP000005447_H0V3W4, UP000005447_H0V435, UP000005447_H0V4D3, UP000005447_H0V5R1, UP000005447_H0V7P5, UP000005447_H0VBI2, UP000005447_H0VBQ8, UP000005447_H0VFE5, UP000005447_H0VGS4, UP000005447_H0VLE9, UP000005447_H0VNL6, UP000005447_H0VPE3, UP000005447_H0VPJ3, UP000005447_H0VSP7, UP000005447_H0VTS7, UP000005447_H0VU02, UP000005447_H0W1K3, UP000005447_H0W2C0, UP000005447_H0W6W2, UP000005447_H0WB79, UP000005447_H0WC22, UP000005666_G8BXM4, UP000006310_J7RAW6, UP000006718_A0A1D5Q1E5, UP000006718_A0A1D5Q7D4, UP000006718_A0A1D5QN82, UP000006718_A0A1D5QQ97, UP000006718_A0A1D5QSZ7, UP000006718_A0A1D5QTB3, UP000006718_A0A1D5QX57, UP000006718_A0A1D5R370, UP000006718_A0A1D5R5B7, UP000006718_A0A1D5RHB3, UP000006718_A0A1D5RIL1, UP000006718_A0A5F7ZAD0, UP000006718_A0A5F7ZAP7, UP000006718_A0A5F7ZD30, UP000006718_A0A5F7ZKZ6, UP000006718_A0A5F7ZM27, UP000006718_A0A5F7ZRE8, UP000006718_A0A5F7ZXS0, UP000006718_A0A5F8A155, UP000006718_A0A5F8A5D9, UP000006718_A0A5F8A7G8, UP000006718_A0A5F8A855, UP000006718_A0A5F8ADD1, UP000006718_A0A5F8AL74, UP000006718_A0A5F8AL80, UP000006718_A0A5F8AMR3, UP000006718_A0A5K1VU42, UP000006718_F6PP91, UP000006718_F6QE81, UP000006718_F6QGI0, UP000006718_F6RJ30, UP000006718_F6TUK7, UP000006718_F6TUM5, UP000006718_F6TZT0, UP000006718_F6V9A5, UP000006718_F6W556, UP000006718_F6WTL5, UP000006718_F6XIX1, UP000006718_F6Y030, UP000006718_F6ZW60, UP000006718_F7AVH8, UP000006718_F7B475, UP000006718_F7BG13, UP000006718_F7D056, UP000006718_F7DAF2, UP000006718_F7DCH3, UP000006718_F7DX53, UP000006718_F7DZJ9, UP000006718_F7F0R7, UP000006718_F7FHZ4, UP000006718_F7FLC1, UP000006718_F7FR89, UP000006718_F7FXV9, UP000006718_F7G3K9, UP000006718_F7G3L4, UP000006718_F7G3R3, UP000006718_F7GT65, UP000006718_F7GWA9, UP000006718_F7GY69, UP000006718_F7HEG6, UP000006718_F7HKT6, UP000006718_G7NCW8, UP000006718_G7NGE8, UP000006718_H9EMX3, UP000006718_H9ESS0, UP000006718_H9FUJ6, UP000006718_H9FW80, UP000006718_H9YVR7, UP000006718_I0FUN3, UP000007266_A0A139WFL7, UP000007266_A0A139WIN5, UP000007266_D2A1V1, UP000007266_D6W744, UP000007266_D6W948, UP000007266_D6WIY8, UP000007266_D6WYF4, UP000007646_G3SM31, UP000007646_G3SM44, UP000007646_G3SN52, UP000007646_G3SN77, UP000007646_G3SNK4, UP000007646_G3SNY8, UP000007646_G3SSF7, UP000007646_G3STU5, UP000007646_G3SU81, UP000007646_G3SUY4, UP000007646_G3SV77, UP000007646_G3T0Q0, UP000007646_G3T0R0, UP000007646_G3T261, UP000007646_G3T3Y8, UP000007646_G3T5T2, UP000007646_G3T841, UP000007646_G3T8M1, UP000007646_G3TAD5, UP000007646_G3TAE6, UP000007646_G3TBZ0, UP000007646_G3TD75, UP000007646_G3TD92, UP000007646_G3TE68, UP000007646_G3TF17, UP000007646_G3TFT2, UP000007646_G3TFY7, UP000007646_G3TGK5, UP000007646_G3TH11, UP000007646_G3TH39, UP000007646_G3TH93, UP000007646_G3THK3, UP000007646_G3THY4, UP000007646_G3TJ49, UP000007646_G3TJ68, UP000007646_G3TK11, UP000007646_G3TK53, UP000007646_G3TKK6, UP000007646_G3TNX5, UP000007646_G3TP99, UP000007646_G3TPY8, UP000007646_G3TQ64, UP000007646_G3TQG7, UP000007646_G3TQX6, UP000007646_G3TWD4, UP000007646_G3TXH2, UP000007646_G3U1B7, UP000007646_G3U7V6, UP000007646_G3UCM0, UP000007646_G3UE09, UP000007646_G3UGX9, UP000008225_A0A2R8M902, UP000008225_A0A2R8MKC4, UP000008225_A0A2R8MX49, UP000008225_A0A2R8MYI0, UP000008225_A0A2R8N366, UP000008225_A0A5F4W1F9, UP000008225_A0A5F4W1K0, UP000008225_A0A5F4W2Y0, UP000008225_A0A5F4WC77, UP000008225_A0A5F4WGI4, UP000008225_A0A5F4WHB4, UP000008225_A0A5K1TVG1, UP000008225_A0A5K1UBE4, UP000008225_F6TMY8, UP000008225_F6UJD1, UP000008225_F6VHI7, UP000008225_F6VM65, UP000008225_F6WDG3, UP000008225_F6X157, UP000008225_F6XG69, UP000008225_F6YE33, UP000008225_F6Z692, UP000008225_F6ZRX3, UP000008225_F7AFN0, UP000008225_F7BZ79, UP000008225_F7CL81, UP000008225_F7DBS0, UP000008225_F7DRC6, UP000008225_F7E428, UP000008225_F7E6F5, UP000008225_F7ECV0, UP000008225_F7EHG8, UP000008225_F7EI18, UP000008225_F7EYY9, UP000008225_F7GUE5, UP000008225_F7H095, UP000008225_F7H274, UP000008225_F7HAA4, UP000008225_F7HB70, UP000008225_F7HI66, UP000008225_F7HJR0, UP000008225_F7HP45, UP000008225_F7HPZ0, UP000008225_F7HWG9, UP000008225_F7I5M7, UP000008225_F7I6E4, UP000008225_F7IG96, UP000008225_F7II29, UP000008225_F7IQ29, UP000008225_F7IQD3, UP000008225_U3C780, UP000008225_U3CSX0, UP000008225_U3D5P8, UP000008225_U3DAK5, UP000008225_U3DD57, UP000008225_U3EB25, UP000008237_E2BX84, UP000008311_B9S5X3, UP000008311_B9SAX8, UP000008370_K5W6L4, UP000008549_A8XEZ7, UP000008549_A8XFL2, UP000008549_A8XY20, UP000008912_D2GVL2, UP000008912_D2GXJ2, UP000008912_D2H2C4, UP000008912_D2H704, UP000008912_D2HGC3, UP000008912_D2HMT7, UP000008912_D2I2N0, UP000008912_G1L7I1, UP000008912_G1LEX5, UP000008912_G1LIP3, UP000008912_G1LIQ2, UP000008912_G1LJN7, UP000008912_G1LKT4, UP000008912_G1LP39, UP000008912_G1LRX8, UP000008912_G1LW62, UP000008912_G1LWZ1, UP000008912_G1LXI8, UP000008912_G1LZ81, UP000008912_G1M1D3, UP000008912_G1M2P5, UP000008912_G1M3R9, UP000008912_G1M4D8, UP000008912_G1M6T9, UP000008912_G1MC90, UP000008912_G1MCV0, UP000008912_G1MEX1, UP000008912_G1MJD6, UP000009136_A0A140T861, UP000009136_A0A3Q1LZD9, UP000009136_A0A3Q1M2B9, UP000009136_A0A3Q1M2Y9, UP000009136_A0A3Q1M5L7, UP000009136_A0A3Q1M6C3, UP000009136_A0A3Q1M6V2, UP000009136_A0A3Q1M885, UP000009136_A0A3Q1M8I4, UP000009136_A0A3Q1M9I7, UP000009136_A0A3Q1MAS6, UP000009136_A0A3Q1MF28, UP000009136_A0A3Q1MGT2, UP000009136_A0A3Q1MIG4, UP000009136_A0A3Q1MIM4, UP000009136_A0A3Q1MK72, UP000009136_A0A3Q1MXM3, UP000009136_A0A3Q1NL71, UP000009136_A0JNC9, UP000009136_A2VDN7, UP000009136_A5D7F6, UP000009136_A5D7J4, UP000009136_A5D9B4, UP000009136_A6H776, UP000009136_A7Z035, UP000009136_E1BCT7, UP000009136_E1BDZ3, UP000009136_E1BF20, UP000009136_E1BHH0, UP000009136_E1BKC4, UP000009136_E1BKT2, UP000009136_E1BNQ9, UP000009136_E1BPM4, UP000009136_F1MLT5, UP000009136_F1MLT7, UP000009136_F1MMA0, UP000009136_F1MP12, UP000009136_F1MTY3, UP000009136_F1MU45, UP000009136_F1MVD0, UP000009136_F1MVJ8, UP000009136_F1N1A3, UP000009136_F1N2T0, UP000009136_F1N4I2, UP000009136_F1N778, UP000009136_F6RSR1, UP000009136_G3MX91, UP000009136_G3MYE8, UP000009136_G3N0C2, UP000009136_G3N258, UP000009136_P27214, UP000009136_Q08E31, UP000009136_Q0P5J0, UP000009136_Q28141, UP000009136_Q2HJ60, UP000009136_Q2HJD4, UP000009136_Q3SZF3, UP000009136_Q4JM65, UP000009136_Q5E9E8, UP000009136_Q5E9S2, UP000009136_Q5E9X1, UP000009183_F6HLX2, UP000011712_A0A2I2U0J0, UP000011712_A0A2I2U4E6, UP000011712_A0A2I2U8C8, UP000011712_A0A2I2UDQ5, UP000011712_A0A2I2UJ11, UP000011712_A0A2I2UXE4, UP000011712_A0A2I2UXJ2, UP000011712_A0A2I2V138, UP000011712_A0A2I2V1F7, UP000011712_A0A2I2V297, UP000011712_A0A2I2V3F5, UP000011712_A0A337RUE7, UP000011712_A0A337RZN8, UP000011712_A0A337S0K3, UP000011712_A0A337S2F4, UP000011712_A0A337S2Q7, UP000011712_A0A337SA98, UP000011712_A0A337SCT0, UP000011712_A0A337SDC1, UP000011712_A0A337SQ04, UP000011712_A0A337SR26, UP000011712_A0A337SS42, UP000011712_A0A337SSS9, UP000011712_A0A337STI7, UP000011712_A0A337SVN3, UP000011712_A0A5F5XH45, UP000011712_A0A5F5XLL1, UP000011712_A0A5F5XMI2, UP000011712_A0A5F5XPA1, UP000011712_A0A5F5XSC7, UP000011712_A0A5F5XUF6, UP000011712_A0A5F5XXJ0, UP000011712_M3VUT2, UP000011712_M3VW25, UP000011712_M3VW73, UP000011712_M3VZG8, UP000011712_M3W133, UP000011712_M3W142, UP000011712_M3W314, UP000011712_M3W7A6, UP000011712_M3WAP6, UP000011712_M3WC85, UP000011712_M3WFB9, UP000011712_M3WFC8, UP000011712_M3WLA8, UP000011712_M3WLT4, UP000011712_M3WLU7, UP000011712_M3WLX6, UP000011712_M3WMA6, UP000011712_M3WMI8, UP000011712_M3WNY5, UP000011712_M3WQ27, UP000011712_M3WQ89, UP000011712_M3WS96, UP000011712_M3WUH0, UP000011712_M3X3Z3, UP000011712_M3X5P4, UP000011712_M3X5Q2, UP000011712_M3X5X9, UP000011712_M3X7W8, UP000011712_M3XBI6, UP000011712_M3XBU6, UP000011712_M3XCX0, UP000017836_U5CQ50, UP000017836_W1PA35, UP000017836_W1PCR8, UP000018467_A0A3B1K6N5, UP000018467_W5KE37, UP000019118_N6UD94, UP000019118_N6UKG3, UP000028760_A0A087XE32, UP000028761_A0A096MKL0, UP000028761_A0A096MMA0, UP000028761_A0A096MPL1, UP000028761_A0A096MSM8, UP000028761_A0A096MSQ8, UP000028761_A0A096MSZ6, UP000028761_A0A096MTA8, UP000028761_A0A096MUQ5, UP000028761_A0A096MV71, UP000028761_A0A096MVG2, UP000028761_A0A096MVG6, UP000028761_A0A096MZZ3, UP000028761_A0A096N0R2, UP000028761_A0A096N4T3, UP000028761_A0A096N6S6, UP000028761_A0A096N823, UP000028761_A0A096N8B4, UP000028761_A0A096N9I0, UP000028761_A0A096N9Y0, UP000028761_A0A096NA79, UP000028761_A0A096NAR4, UP000028761_A0A096NB61, UP000028761_A0A096NBQ0, UP000028761_A0A096NCM5, UP000028761_A0A096NHY1, UP000028761_A0A096NI16, UP000028761_A0A096NI99, UP000028761_A0A096NND2, UP000028761_A0A096NNE1, UP000028761_A0A096NPQ5, UP000028761_A0A096NRF4, UP000028761_A0A096NS57, UP000028761_A0A096NSD6, UP000028761_A0A096NU47, UP000028761_A0A096NUA5, UP000028761_A0A096NUN4, UP000028761_A0A096NXS2, UP000028761_A0A096NXW7, UP000028761_A0A096NY17, UP000028761_A0A096P1V7, UP000028761_A0A096P3Y3, UP000028761_A0A096P4G1, UP000028761_A0A096P4H1, UP000028761_A0A096P531, UP000028761_A0A0A0MW76, UP000028761_A0A2I3LEQ8, UP000028761_A0A2I3LGK2, UP000028761_A0A2I3LLN2, UP000028761_A0A2I3LQ59, UP000028761_A0A2I3LZX6, UP000028761_A0A2I3M2P0, UP000028761_A0A2I3M399, UP000028761_A0A2I3MBJ3, UP000028761_A0A2I3MBY8, UP000028761_A0A2I3MD48, UP000028761_A0A2I3MFP1, UP000028761_A0A2I3MIJ0, UP000028761_A0A2I3MPH2, UP000028761_A0A2I3MSK0, UP000028761_A0A2I3MY50, UP000028761_A0A2I3N2A4, UP000028761_A0A2I3N6G6, UP000028761_A0A2I3N6H6, UP000028761_A0A2I3NAB9, UP000028761_A0A2I3NBJ6, UP000028761_A0A2I3NCA3, UP000028761_A0A2I3NG01, UP000030684_S9YUE6, UP000030687_V4STG2, UP000030742_U4UPQ3, UP000036987_A0A0K9P828, UP000036987_A0A0K9PV71, UP000036987_A0A0K9PWH1, UP000036987_A0A0K9Q3V6, UP000050240_A0A0L8RC68, UP000050240_A0A0L8RI96, UP000050787_A0A183H489, UP000053424_A0A0C3C747, UP000053641_A0A099ZDM4, UP000054270_A0A0D2NM68, UP000069940_A0A182GHU9, UP000069940_A0A182GPM1, UP000075840_A0A182I2U0, UP000075882_A0A6E8V9Z8, UP000075882_A0A6E8VT18, UP000075884_A0A182NQL1, UP000075900_A0A182RF34, UP000075901_A0A182SG00, UP000075903_A0A182VBC9, UP000076154_A0A369J6G9, UP000076407_A0A182X9J8, UP000078200_A0A1A9UR52, UP000078200_A0A1A9VN11, UP000079721_A0A1S2ZZX7, UP000079721_A0A1S3AN57, UP000079721_A0A1S3WGJ5, UP000079721_A0A1S3WGK9, UP000079721_A0A1S3WGV1, UP000079721_A0A1S3WHB2, UP000081671_A0A1S3EJH8, UP000081671_A0A1S3ELJ0, UP000081671_A0A1S3EQ54, UP000081671_A0A1S3ESZ2, UP000081671_A0A1S3F0X6, UP000081671_A0A1S3F191, UP000081671_A0A1S3F934, UP000081671_A0A1S3F9Q9, UP000081671_A0A1S3FDI9, UP000081671_A0A1S3FF83, UP000081671_A0A1S3FGD3, UP000081671_A0A1S3FH56, UP000081671_A0A1S3FKF6, UP000081671_A0A1S3FT08, UP000081671_A0A1S3FTP2, UP000081671_A0A1S3FV39, UP000081671_A0A1S3FWT7, UP000081671_A0A1S3G2C1, UP000081671_A0A1S3G3H6, UP000081671_A0A1S3G485, UP000081671_A0A1S3G8E0, UP000081671_A0A1S3GB20, UP000081671_A0A1S3GBL3, UP000081671_A0A1S3GC41, UP000081671_A0A1S3GCG8, UP000081671_A0A1S3GCH0, UP000081671_A0A1S3GCH5, UP000081671_A0A1S3GDT8, UP000081671_A0A1S3GEH4, UP000081671_A0A1S3GIA9, UP000081671_A0A1S3GJU6, UP000081671_A0A1S3GQL0, UP000081671_A0A1S3GTM4, UP000081671_A0A1S3GUD3, UP000091857_A0A2C9UL66, UP000091857_A0A2C9VN56, UP000092124_A0A1A6H7Q5, UP000092443_A0A1A9XQ27, UP000092443_A0A1A9Y538, UP000092445_A0A1A9ZDJ6, UP000092460_A0A1B0BDA4, UP000092460_A0A1B0BSH0, UP000095281_A0A1I8BHA6, UP000095284_A0A1I7SB81, UP000095300_A0A1I8PDX9, UP000095300_A0A1I8Q9C5, UP000095300_A0A1I8Q9C8, UP000095300_A0A1I8Q9G0, UP000095300_A0A1I8Q9H0, UP000095301_A0A1I8M0J6, UP000188268_A0A1R3FW12, UP000189703_A0A1U7Z1Y4, UP000189704_A0A1U7SU45, UP000189704_A0A1U7T0J9, UP000189704_A0A1U7T0N0, UP000189704_A0A1U7T749, UP000189704_A0A1U7T7G0, UP000189704_A0A1U7TAD8, UP000189704_A0A1U7TEK5, UP000189704_A0A1U7THL4, UP000189704_A0A1U7TI72, UP000189704_A0A1U7TP22, UP000189704_A0A1U7TT07, UP000189704_A0A1U7TT23, UP000189704_A0A1U7TUZ2, UP000189704_A0A1U7TYU4, UP000189704_A0A1U7U0W1, UP000189704_A0A1U7U281, UP000189704_A0A1U7U336, UP000189704_A0A1U7U654, UP000189704_A0A1U7U6Y2, UP000189704_A0A1U7UAH0, UP000189704_A0A1U7UB01, UP000189704_A0A1U7UBJ0, UP000189704_A0A1U7UDA5, UP000189704_A0A1U7UEX3, UP000189704_A0A1U7UTK6, UP000189704_A0A1U7V3J5, UP000189704_A0A3Q0DLD8, UP000189704_A0A3Q0DR69, UP000189704_A0A3Q0DSA1, UP000189704_A0A3Q0DUC7, UP000189704_A0A3Q0E366, UP000189704_A0A3Q0ECX0, UP000189706_A0A1U7Q6P8, UP000189706_A0A1U7Q845, UP000189706_A0A1U7Q878, UP000189706_A0A1U7QC45, UP000189706_A0A1U7QDG5, UP000189706_A0A1U7QDK8, UP000189706_A0A1U7QGQ1, UP000189706_A0A1U7QH19, UP000189706_A0A1U7QIC1, UP000189706_A0A1U7QKX9, UP000189706_A0A1U7QNH5, UP000189706_A0A1U7QP86, UP000189706_A0A1U7QSZ2, UP000189706_A0A1U7QVI8, UP000189706_A0A1U7QXY3, UP000189706_A0A1U7R1X6, UP000189706_A0A1U7R2Q9, UP000189706_A0A1U7R4F5, UP000189706_A0A1U7R6B6, UP000189706_A0A1U7R7W2, UP000189706_A0A1U8BE62, UP000189706_A0A1U8BJX1, UP000189706_A0A1U8BMG5, UP000189706_A0A1U8BPR3, UP000189706_A0A1U8BSA9, UP000189706_A0A1U8BSM1, UP000189706_A0A1U8BVC1, UP000189706_A0A1U8BVV8, UP000189706_A0A1U8C3T5, UP000189706_A0A1U8CA49, UP000189706_A0A1U8CXE8, UP000189706_A0A3Q0CLA8, UP000189706_A0A3Q0CMT7, UP000189706_A0A3Q0DD61, UP000192220_A0A2I4B1H5, UP000215335_A0A232EUV2, UP000222542_A0A2G3A714, UP000232936_A0A2A6D062, UP000233020_A0A2K5BUB4, UP000233020_A0A2K5BUH9, UP000233020_A0A2K5BV88, UP000233020_A0A2K5BZ13, UP000233020_A0A2K5C0C4, UP000233020_A0A2K5C135, UP000233020_A0A2K5C7N3, UP000233020_A0A2K5CAG2, UP000233020_A0A2K5CAU5, UP000233020_A0A2K5CBP4, UP000233020_A0A2K5CKQ0, UP000233020_A0A2K5CLJ9, UP000233020_A0A2K5CPG6, UP000233020_A0A2K5CQ19, UP000233020_A0A2K5CQP0, UP000233020_A0A2K5CT91, UP000233020_A0A2K5CVH8, UP000233020_A0A2K5CW36, UP000233020_A0A2K5CWD6, UP000233020_A0A2K5D1F4, UP000233020_A0A2K5D3T2, UP000233020_A0A2K5D6H4, UP000233020_A0A2K5DAU0, UP000233020_A0A2K5DBM4, UP000233020_A0A2K5DDB8, UP000233020_A0A2K5DHL8, UP000233020_A0A2K5DJR4, UP000233020_A0A2K5DNW0, UP000233020_A0A2K5DNW3, UP000233020_A0A2K5DRE2, UP000233020_A0A2K5E140, UP000233020_A0A2K5E218, UP000233020_A0A2K5E4M9, UP000233020_A0A2K5E6Y6, UP000233020_A0A2K5E8K4, UP000233020_A0A2K5EBJ8, UP000233020_A0A2K5ECR5, UP000233020_A0A2K5EFK3, UP000233020_A0A2K5EG85, UP000233020_A0A2K5EHS9, UP000233020_A0A2K5EQM8, UP000233020_A0A2K5EQY0, UP000233020_A0A2K5EQZ1, UP000233020_A0A2K5ER04, UP000233020_A0A2K5ER07, UP000233020_A0A2K5ER12, UP000233020_A0A2K5ES39, UP000233020_A0A2K5ESH4, UP000233020_A0A2K5EVL1, UP000233020_A0A2K5F0Z7, UP000233020_A0A2K5F1E0, UP000233020_A0A2K5F3J1, UP000233020_A0A2K5F5K9, UP000233020_A0A2K5F5P7, UP000233020_A0A2K5F5T9, UP000233020_A0A2K5F768, UP000233020_A0A2K5F8W1, UP000233040_A0A2K5PD84, UP000233040_A0A2K5PKD5, UP000233040_A0A2K5PLP9, UP000233040_A0A2K5PM00, UP000233040_A0A2K5PMB4, UP000233040_A0A2K5PMU1, UP000233040_A0A2K5PR31, UP000233040_A0A2K5PRV9, UP000233040_A0A2K5PWA4, UP000233040_A0A2K5PXR9, UP000233040_A0A2K5Q5A9, UP000233040_A0A2K5Q826, UP000233040_A0A2K5Q8T1, UP000233040_A0A2K5QA60, UP000233040_A0A2K5QBX1, UP000233040_A0A2K5QC42, UP000233040_A0A2K5QEM4, UP000233040_A0A2K5QJT1, UP000233040_A0A2K5QK11, UP000233040_A0A2K5QL76, UP000233040_A0A2K5QNV6, UP000233040_A0A2K5QP35, UP000233040_A0A2K5QQM8, UP000233040_A0A2K5QT67, UP000233040_A0A2K5QZ05, UP000233040_A0A2K5QZT9, UP000233040_A0A2K5R2W6, UP000233040_A0A2K5R389, UP000233040_A0A2K5R681, UP000233040_A0A2K5RA86, UP000233040_A0A2K5RAM2, UP000233040_A0A2K5RB99, UP000233040_A0A2K5RDM0, UP000233040_A0A2K5RHG6, UP000233040_A0A2K5RIZ2, UP000233040_A0A2K5RS15, UP000233040_A0A2K5RT46, UP000233040_A0A2K5RW32, UP000233040_A0A2K5RXV6, UP000233040_A0A2K5S0R6, UP000233040_A0A2K5S271, UP000233040_A0A2K5S4F1, UP000233040_A0A2K5S760, UP000233040_A0A2K5S860, UP000233040_A0A2K5S8D3, UP000233040_A0A2K5S8E0, UP000233040_A0A2K5S8Y1, UP000233040_A0A2K5S9T1, UP000233040_A0A2K5S9T9, UP000233040_A0A2K5SBD7, UP000233040_A0A2K5SCN1, UP000233040_A0A2K5SFV0, UP000233040_A0A2K5SH03, UP000233040_A0A2K5SH45, UP000233040_A0A2K5SJF6, UP000233040_A0A2K5SJL6, UP000233080_A0A2K5HB54, UP000233080_A0A2K5HDW6, UP000233080_A0A2K5HFB5, UP000233080_A0A2K5HI60, UP000233080_A0A2K5HLZ6, UP000233080_A0A2K5HMA7, UP000233080_A0A2K5HNQ5, UP000233080_A0A2K5HUK4, UP000233080_A0A2K5HXV0, UP000233080_A0A2K5HZ93, UP000233080_A0A2K5I286, UP000233080_A0A2K5I2F9, UP000233080_A0A2K5I997, UP000233080_A0A2K5IA07, UP000233080_A0A2K5ICE7, UP000233080_A0A2K5IDD5, UP000233080_A0A2K5IDT7, UP000233080_A0A2K5IEV7, UP000233080_A0A2K5IF45, UP000233080_A0A2K5IG05, UP000233080_A0A2K5IGI4, UP000233080_A0A2K5IHQ9, UP000233080_A0A2K5II13, UP000233080_A0A2K5IJ65, UP000233080_A0A2K5IK22, UP000233080_A0A2K5IM96, UP000233080_A0A2K5IMB3, UP000233080_A0A2K5INT0, UP000233080_A0A2K5ISH0, UP000233080_A0A2K5ISV1, UP000233080_A0A2K5ITB8, UP000233080_A0A2K5ITG5, UP000233080_A0A2K5IUE2, UP000233080_A0A2K5IW82, UP000233080_A0A2K5IWF7, UP000233080_A0A2K5IWZ8, UP000233080_A0A2K5J0N3, UP000233080_A0A2K5J3V1, UP000233080_A0A2K5J553, UP000233080_A0A2K5J8U4, UP000233080_A0A2K5JCS8, UP000233080_A0A2K5JDQ0, UP000233080_A0A2K5JEN9, UP000233080_A0A2K5JG64, UP000233080_A0A2K5JJC8, UP000233080_A0A2K5JJK0, UP000233080_A0A2K5JMX2, UP000233080_A0A2K5JP81, UP000233080_A0A2K5JPM7, UP000233080_A0A2K5JU85, UP000233080_A0A2K5JVL2, UP000233080_A0A2K5JXY9, UP000233080_A0A2K5JYK3, UP000233080_A0A2K5JYM8, UP000233080_A0A2K5JZL3, UP000233080_A0A2K5K1V9, UP000233080_A0A2K5K2W0, UP000233080_A0A2K5K3U9, UP000233080_A0A2K5K6E0, UP000233080_A0A2K5K831, UP000233080_A0A2K5KA87, UP000233080_A0A2K5KD27, UP000233140_A0A2K5XCW4, UP000233140_A0A2K5XGA6, UP000233140_A0A2K5XKG0, UP000233140_A0A2K5XKN8, UP000233140_A0A2K5XPE1, UP000233140_A0A2K5XPG7, UP000233140_A0A2K5XQ40, UP000233140_A0A2K5XQX9, UP000233140_A0A2K5XRE0, UP000233140_A0A2K5XRP8, UP000233140_A0A2K5XT04, UP000233140_A0A2K5XUG5, UP000233140_A0A2K5XUX5, UP000233140_A0A2K5XV48, UP000233140_A0A2K5XXA7, UP000233140_A0A2K5XYF5, UP000233140_A0A2K5XYU5, UP000233140_A0A2K5XZG4, UP000233140_A0A2K5XZJ0, UP000233140_A0A2K5Y205, UP000233140_A0A2K5Y2N6, UP000233140_A0A2K5Y388, UP000233140_A0A2K5YAV3, UP000233140_A0A2K5YCI0, UP000233140_A0A2K5YEB1, UP000233140_A0A2K5YH76, UP000233140_A0A2K5YK52, UP000233140_A0A2K5YNS7, UP000233140_A0A2K5YTX2, UP000233140_A0A2K5YU97, UP000233140_A0A2K5Z1W5, UP000233140_A0A2K5ZEX3, UP000233140_A0A2K5ZHL0, UP000233140_A0A2K5ZI37, UP000233140_A0A2K5ZIM2, UP000233140_A0A2K5ZKT1, UP000233140_A0A2K5ZLR4, UP000233140_A0A2K5ZML2, UP000233140_A0A2K5ZN16, UP000233140_A0A2K5ZN30, UP000233140_A0A2K5ZQD9, UP000233140_A0A2K5ZTJ2, UP000233140_A0A2K5ZVQ1, UP000233140_A0A2K5ZVT0, UP000233140_A0A2K5ZW02, UP000233140_A0A2K5ZZW9, UP000233140_A0A2K6A0V2, UP000233140_A0A2K6A2Q4, UP000233140_A0A2K6A4A6, UP000233140_A0A2K6A5S4, UP000233140_A0A2K6A7J8, UP000233140_A0A2K6A808, UP000233140_A0A2K6A971, UP000233140_A0A2K6A9Y4, UP000233140_A0A2K6AAZ0, UP000233140_A0A2K6AC37, UP000233140_A0A2K6ADF8, UP000233140_A0A2K6ADK1, UP000233140_A0A2K6AEC3, UP000233140_A0A2K6AL43, UP000233140_A0A2K6ALC8, UP000233160_A0A2K6EE93, UP000233160_A0A2K6EK36, UP000233160_A0A2K6EKR5, UP000233160_A0A2K6EMA6, UP000233160_A0A2K6ENH3, UP000233160_A0A2K6ENR4, UP000233160_A0A2K6EQR6, UP000233160_A0A2K6ET80, UP000233160_A0A2K6ETN1, UP000233160_A0A2K6EVI3, UP000233160_A0A2K6EW50, UP000233160_A0A2K6EY11, UP000233160_A0A2K6EY12, UP000233160_A0A2K6EYL1, UP000233160_A0A2K6EZQ2, UP000233160_A0A2K6F031, UP000233160_A0A2K6F454, UP000233160_A0A2K6F4Q1, UP000233160_A0A2K6F5I4, UP000233160_A0A2K6F5Z5, UP000233160_A0A2K6F9C6, UP000233160_A0A2K6F9D0, UP000233160_A0A2K6F9D1, UP000233160_A0A2K6FC46, UP000233160_A0A2K6FHF5, UP000233160_A0A2K6FJC5, UP000233160_A0A2K6FL60, UP000233160_A0A2K6FP25, UP000233160_A0A2K6FQA3, UP000233160_A0A2K6FT19, UP000233160_A0A2K6FTY0, UP000233160_A0A2K6FVV7, UP000233160_A0A2K6FWN9, UP000233160_A0A2K6FXX8, UP000233160_A0A2K6FZK5, UP000233160_A0A2K6G103, UP000233160_A0A2K6G321, UP000233160_A0A2K6G5E1, UP000233160_A0A2K6G602, UP000233160_A0A2K6GB00, UP000233160_A0A2K6GFG2, UP000233160_A0A2K6GHK0, UP000233160_A0A2K6GHW3, UP000233160_A0A2K6GJE1, UP000233160_A0A2K6GL69, UP000233160_A0A2K6GSQ7, UP000233160_A0A2K6GSZ1, UP000233160_A0A2K6GX05, UP000233160_A0A2K6GX72, UP000233160_A0A2K6GXX4, UP000233160_A0A2K6GYS7, UP000233160_A0A2K6H0K7, UP000233160_A0A2K6H132, UP000233180_A0A2K6JTN6, UP000233180_A0A2K6JVD3, UP000233180_A0A2K6JVJ9, UP000233180_A0A2K6JWL6, UP000233180_A0A2K6JWR0, UP000233180_A0A2K6JWY6, UP000233180_A0A2K6JZV0, UP000233180_A0A2K6K0W2, UP000233180_A0A2K6K1X4, UP000233180_A0A2K6K406, UP000233180_A0A2K6KAH6, UP000233180_A0A2K6KDG8, UP000233180_A0A2K6KDN9, UP000233180_A0A2K6KEH3, UP000233180_A0A2K6KI53, UP000233180_A0A2K6KIP1, UP000233180_A0A2K6KIT2, UP000233180_A0A2K6KJY1, UP000233180_A0A2K6KMC6, UP000233180_A0A2K6KMK1, UP000233180_A0A2K6KN78, UP000233180_A0A2K6KPC9, UP000233180_A0A2K6KPR5, UP000233180_A0A2K6KPR7, UP000233180_A0A2K6KTP5, UP000233180_A0A2K6KVN1, UP000233180_A0A2K6L3D0, UP000233180_A0A2K6L3S3, UP000233180_A0A2K6LE20, UP000233180_A0A2K6LET2, UP000233180_A0A2K6LH31, UP000233180_A0A2K6LH71, UP000233180_A0A2K6LKH1, UP000233180_A0A2K6LL56, UP000233180_A0A2K6LMW0, UP000233180_A0A2K6LPU3, UP000233180_A0A2K6LQX8, UP000233180_A0A2K6LT07, UP000233180_A0A2K6M235, UP000233180_A0A2K6M2G4, UP000233180_A0A2K6M8R3, UP000233180_A0A2K6M9R4, UP000233180_A0A2K6M9S0, UP000233180_A0A2K6M9Z3, UP000233180_A0A2K6MA88, UP000233180_A0A2K6MFR7, UP000233180_A0A2K6MG95, UP000233180_A0A2K6MGQ3, UP000233180_A0A2K6MII6, UP000233180_A0A2K6MJ07, UP000233180_A0A2K6MN44, UP000233180_A0A2K6MPQ6, UP000233180_A0A2K6MTA2, UP000233180_A0A2K6MTJ1, UP000233180_A0A2K6MUN5, UP000233180_A0A2K6MUR5, UP000233180_A0A2K6MVN1, UP000233180_A0A2K6MWR9, UP000233180_A0A2K6MWZ6, UP000233180_A0A2K6MXQ8, UP000233180_A0A2K6N267, UP000233180_A0A2K6N2H4, UP000233180_A0A2K6N2R4, UP000233200_A0A2K6N8T5, UP000233200_A0A2K6NDF5, UP000233200_A0A2K6NEL0, UP000233200_A0A2K6NFC9, UP000233200_A0A2K6NGD9, UP000233200_A0A2K6NGN7, UP000233200_A0A2K6NHI0, UP000233200_A0A2K6NHS4, UP000233200_A0A2K6NKI5, UP000233200_A0A2K6NKU6, UP000233200_A0A2K6NKY2, UP000233200_A0A2K6NLS6, UP000233200_A0A2K6NTW3, UP000233200_A0A2K6NWZ7, UP000233200_A0A2K6NYF8, UP000233200_A0A2K6P0I4, UP000233200_A0A2K6P189, UP000233200_A0A2K6P3K2, UP000233200_A0A2K6P3N1, UP000233200_A0A2K6P4Z9, UP000233200_A0A2K6P5T9, UP000233200_A0A2K6P8W5, UP000233200_A0A2K6P9Z2, UP000233200_A0A2K6PBV8, UP000233200_A0A2K6PCB6, UP000233200_A0A2K6PED1, UP000233200_A0A2K6PEY5, UP000233200_A0A2K6PIP2, UP000233200_A0A2K6PL43, UP000233200_A0A2K6PL56, UP000233200_A0A2K6PLE9, UP000233200_A0A2K6PPF0, UP000233200_A0A2K6PQB0, UP000233200_A0A2K6PVB5, UP000233200_A0A2K6PY31, UP000233200_A0A2K6PZG2, UP000233200_A0A2K6Q021, UP000233200_A0A2K6Q027, UP000233200_A0A2K6Q0X6, UP000233200_A0A2K6Q3D1, UP000233200_A0A2K6Q437, UP000233200_A0A2K6Q448, UP000233200_A0A2K6Q455, UP000233200_A0A2K6Q4U9, UP000233200_A0A2K6QA92, UP000233200_A0A2K6QBA0, UP000233200_A0A2K6QJD0, UP000233200_A0A2K6QJH2, UP000233200_A0A2K6QUK8, UP000233200_A0A2K6QV39, UP000233200_A0A2K6QW51, UP000233200_A0A2K6QXE5, UP000233200_A0A2K6QZ16, UP000233200_A0A2K6R0D0, UP000233200_A0A2K6R4L5, UP000233200_A0A2K6R6G5, UP000233200_A0A2K6R9X8, UP000233200_A0A2K6RA22, UP000233200_A0A2K6RB18, UP000233200_A0A2K6RBY3, UP000233200_A0A2K6RNV1, UP000233200_A0A2K6RPJ5, UP000233200_A0A2K6RPP0, UP000233200_A0A2K6RQG5, UP000233200_A0A2K6RTC8, UP000233220_A0A2K6S1A4, UP000233220_A0A2K6S6F8, UP000233220_A0A2K6S9H7, UP000233220_A0A2K6SAF2, UP000233220_A0A2K6SCE5, UP000233220_A0A2K6SI10, UP000233220_A0A2K6SIK2, UP000233220_A0A2K6SIP0, UP000233220_A0A2K6SK98, UP000233220_A0A2K6SP08, UP000233220_A0A2K6SPC5, UP000233220_A0A2K6SPP9, UP000233220_A0A2K6SQ18, UP000233220_A0A2K6SR42, UP000233220_A0A2K6SR75, UP000233220_A0A2K6SRQ5, UP000233220_A0A2K6SRX0, UP000233220_A0A2K6SSW4, UP000233220_A0A2K6STS1, UP000233220_A0A2K6SU97, UP000233220_A0A2K6SUA7, UP000233220_A0A2K6SUC3, UP000233220_A0A2K6SVJ6, UP000233220_A0A2K6SWQ9, UP000233220_A0A2K6T078, UP000233220_A0A2K6T862, UP000233220_A0A2K6T8K5, UP000233220_A0A2K6TBC5, UP000233220_A0A2K6TH30, UP000233220_A0A2K6THD9, UP000233220_A0A2K6TJ06, UP000233220_A0A2K6TM49, UP000233220_A0A2K6TME7, UP000233220_A0A2K6TMV4, UP000233220_A0A2K6TPZ5, UP000233220_A0A2K6TT43, UP000233220_A0A2K6TYW3, UP000233220_A0A2K6U5I7, UP000233220_A0A2K6U5L5, UP000233220_A0A2K6U5R2, UP000233220_A0A2K6U7Q0, UP000233220_A0A2K6U7W4, UP000233220_A0A2K6U8B1, UP000233220_A0A2K6U8U0, UP000233220_A0A2K6U9M7, UP000233220_A0A2K6UBP2, UP000233220_A0A2K6UBW8, UP000233220_A0A2K6UEJ4, UP000233220_A0A2K6ULA1, UP000233220_A0A2K6UNH1, UP000233220_A0A2K6UWF8, UP000233220_A0A2K6UY94, UP000233220_A0A2K6V037, UP000233220_A0A2K6V440, UP000233220_A0A2K6V7Q3, UP000233220_A0A2K6V8D8, UP000234681_D3ZGB1, UP000234681_P49793, UP000234681_Q6IMY8, UP000234681_Q9JJ54, UP000235145_A0A2J6LQZ0, UP000240080_A0A2R8ZCG6, UP000240080_A0A2R8ZCH2, UP000240080_A0A2R8ZER3, UP000240080_A0A2R8ZHP5, UP000240080_A0A2R8ZJS4, UP000240080_A0A2R8ZMY9, UP000240080_A0A2R8ZXT7, UP000240080_A0A2R9A0V4, UP000240080_A0A2R9A139, UP000240080_A0A2R9A4V8, UP000240080_A0A2R9A7E4, UP000240080_A0A2R9A7R4, UP000240080_A0A2R9A818, UP000240080_A0A2R9AEF7, UP000240080_A0A2R9AJI5, UP000240080_A0A2R9AP10, UP000240080_A0A2R9AQC8, UP000240080_A0A2R9ASX4, UP000240080_A0A2R9AW39, UP000240080_A0A2R9AXC6, UP000240080_A0A2R9AXK4, UP000240080_A0A2R9AZ13, UP000240080_A0A2R9AZK5, UP000240080_A0A2R9B3G6, UP000240080_A0A2R9B3Y7, UP000240080_A0A2R9B6C4, UP000240080_A0A2R9B6K1, UP000240080_A0A2R9B755, UP000240080_A0A2R9B9B5, UP000240080_A0A2R9BDU0, UP000240080_A0A2R9BG38, UP000240080_A0A2R9BIG8, UP000240080_A0A2R9BIQ7, UP000240080_A0A2R9BIX3, UP000240080_A0A2R9BME5, UP000240080_A0A2R9BPQ6, UP000240080_A0A2R9BTE3, UP000240080_A0A2R9BTF8, UP000240080_A0A2R9BUR8, UP000240080_A0A2R9BVJ3, UP000240080_A0A2R9BW46, UP000240080_A0A2R9BW51, UP000240080_A0A2R9BZC0, UP000240080_A0A2R9C1F8, UP000240080_A0A2R9C1L7, UP000240080_A0A2R9C3X8, UP000240080_A0A2R9C4B9, UP000240080_A0A2R9C4D9, UP000240080_A0A2R9C4S7, UP000240080_A0A2R9C6Z4, UP000240080_A0A2R9C7U1, UP000240080_A0A2R9C7V3, UP000240080_A0A2R9CAU3, UP000240080_A0A2R9CCF9, UP000240080_A0A2R9CF88, UP000240080_A0A2R9CIE7, UP000240080_A0A2R9CJ44, UP000240080_A0A2R9CKY6, UP000240080_A0A2R9CNF3, UP000240080_A0A2R9CNK5, UP000240080_A0A2R9CQQ7, UP000241394_A0A2R6RYG1, UP000241830_A0A2P9GLH6, UP000242638_A0A3P9NG47, UP000242638_A0A3P9NG60, UP000245340_A0A2U3WPA7, UP000245340_A0A2U3WTL9, UP000245340_A0A2U3ZT84, UP000245340_A0A2U3ZYE2, UP000245341_A0A2U3Y1Z9, UP000245341_A0A2U3Y8B8, UP000248480_A0A2Y9DMU1, UP000248480_A0A2Y9E589, UP000248480_A0A2Y9RYM7, UP000248480_A0A2Y9RZM6, UP000248481_A0A2Y9GAM4, UP000248481_A0A2Y9H4N3, UP000248481_A0A2Y9H4N7, UP000248481_A0A2Y9HA21, UP000248481_A0A2Y9HBC7, UP000248481_A0A2Y9HJA2, UP000248482_A0A2Y9KSA2, UP000248482_A0A2Y9KSX6, UP000248482_A0A2Y9KSY1, UP000248482_A0A2Y9KUD0, UP000248482_A0A2Y9KUP9, UP000248482_A0A2Y9L5X9, UP000248482_A0A2Y9L7B3, UP000249989_A0A182GHU9, UP000249989_A0A182GPM1, UP000252040_A0A341BHU0, UP000252040_A0A341D0V0, UP000252040_A0A341D1Q1, UP000252040_A0A341D1U0, UP000252040_A0A341D1V5, UP000252040_A0A341D1V7, UP000252040_A0A341D1W0, UP000252040_A0A341D1Z4, UP000252040_A0A341D2N2, UP000252040_A0A341D2U2, UP000252040_A0A341D2U8, UP000252040_A0A341D4R1, UP000252040_A0A341D4S1, UP000252040_A0A341D4T2, UP000252040_A0A341D4V9, UP000257160_A0A3Q1AUL6, UP000257200_A0A3Q1G668, UP000261360_A0A3B4X6X3, UP000261400_A0A3B4ZW02, UP000261420_A0A3B4U174, UP000261440_A0A3B4C996, UP000261440_A0A3B4DJA6, UP000261460_A0A3B4ESJ2, UP000261480_A0A3B3XNS8, UP000261500_A0A3B3U8H5, UP000261520_A0A3B4ACL0, UP000261540_A0A3B3S9S1, UP000261540_A0A3B3S9U6, UP000261540_A0A3B3SBZ5, UP000261540_A0A3B3THC8, UP000261560_A0A3B3DBC2, UP000261680_A0A384BIX7, UP000261680_A0A384BQ84, UP000261680_A0A384BRG2, UP000261680_A0A384BRQ6, UP000261680_A0A384BSE2, UP000261680_A0A384BYZ8, UP000261680_A0A384BZR7, UP000261680_A0A384C5K6, UP000261680_A0A384C6Z7, UP000261680_A0A384CH33, UP000261680_A0A384CUL7, UP000261680_A0A384CUR0, UP000261680_A0A384CYP5, UP000261680_A0A384D4N6, UP000261680_A0A384D730, UP000261680_A0A384DL49, UP000261680_A0A384DL58, UP000261680_A0A384DLP7, UP000261680_A0A384DLT2, UP000261681_A0A383Z438, UP000261681_A0A383Z454, UP000261681_A0A383Z4B7, UP000261681_A0A383Z4F3, UP000261681_A0A383Z4X4, UP000261681_A0A384A2D7, UP000261681_A0A452C4X0, UP000261681_A0A452C826, UP000261681_A0A452C840, UP000261681_A0A452C8E0, UP000261681_A0A452C8K9, UP000264800_A0A3Q3BK97, UP000265000_A0A3Q2QF54, UP000265020_A0A3Q2D067, UP000265040_A0A3Q1H6Q1, UP000265080_A0A3P8T1F6, UP000265120_A0A3P8WJM0, UP000265180_A0A3P9LY92, UP000265200_A0A3P9IXP9, UP000265300_A0A340XW21, UP000265300_A0A340Y2T9, UP000265300_A0A340Y6M3, UP000265566_A0A072V6R5, UP000265566_G7J8U4, UP000267606_A0A183H489, UP000273346_A0A3L7H8I9, UP000273346_A0A3L7HCJ3, UP000273346_A0A3L7HH17, UP000286640_A0A3Q7QZ21, UP000286640_A0A3Q7RM24, UP000286640_A0A3Q7RPQ5, UP000286640_A0A3Q7RVZ5, UP000286640_A0A3Q7RX60, UP000286640_A0A3Q7S2N7, UP000286640_A0A3Q7S2Q6, UP000286640_A0A3Q7S501, UP000286640_A0A3Q7S734, UP000286640_A0A3Q7SHY3, UP000286640_A0A3Q7SJ28, UP000286640_A0A3Q7SKW3, UP000286640_A0A3Q7SL54, UP000286640_A0A3Q7SPI7, UP000286640_A0A3Q7SV79, UP000286640_A0A3Q7T2N9, UP000286640_A0A3Q7T4F6, UP000286640_A0A3Q7TDA0, UP000286640_A0A3Q7TDA7, UP000286640_A0A3Q7TDZ8, UP000286640_A0A3Q7TIN5, UP000286640_A0A3Q7TKV8, UP000286640_A0A3Q7TN10, UP000286640_A0A3Q7TN95, UP000286640_A0A3Q7TQL6, UP000286640_A0A3Q7TT32, UP000286640_A0A3Q7TVK9, UP000286640_A0A3Q7U0M1, UP000286640_A0A3Q7U2P0, UP000286640_A0A3Q7U504, UP000286640_A0A3Q7U8G0, UP000286640_A0A3Q7UD95, UP000286640_A0A3Q7UV51, UP000286640_A0A3Q7UXR6, UP000286642_A0A3Q7VN09, UP000286642_A0A3Q7VQY0, UP000286642_A0A3Q7VQY6, UP000286642_A0A3Q7WEX6, UP000286642_A0A3Q7XAP6, UP000286642_A0A3Q7XAQ2, UP000286642_A0A3Q7XLD5, UP000287166_A0A401GES0, UP000290289_A0A498J784, UP000290572_A0A498LKS7, UP000290572_A0A498ND79, UP000291000_A0A452DKN3, UP000291000_A0A452DL33, UP000291000_A0A452DL82, UP000291000_A0A452DNL2, UP000291000_A0A452DQH3, UP000291000_A0A452DQM2, UP000291000_A0A452DTS7, UP000291000_A0A452DTW5, UP000291000_A0A452E093, UP000291000_A0A452E0C0, UP000291000_A0A452E357, UP000291000_A0A452E3N0, UP000291000_A0A452E422, UP000291000_A0A452E5F7, UP000291000_A0A452E6T3, UP000291000_A0A452E7A5, UP000291000_A0A452E916, UP000291000_A0A452EC72, UP000291000_A0A452EDJ3, UP000291000_A0A452EDR3, UP000291000_A0A452EIA4, UP000291000_A0A452EQB5, UP000291000_A0A452EQB9, UP000291000_A0A452EWB7, UP000291000_A0A452EWH7, UP000291000_A0A452EWQ9, UP000291000_A0A452EY30, UP000291000_A0A452F2R8, UP000291000_A0A452F8G8, UP000291000_A0A452F9Z0, UP000291000_A0A452FBG9, UP000291000_A0A452FCG9, UP000291000_A0A452FE09, UP000291000_A0A452FF70, UP000291000_A0A452FG57, UP000291000_A0A452FH06, UP000291000_A0A452FH60, UP000291000_A0A452FHA5, UP000291000_A0A452FJ91, UP000291000_A0A452FJB5, UP000291000_A0A452FKD5, UP000291000_A0A452FMV1, UP000291000_A0A452FNL0, UP000291000_A0A452FRB4, UP000291000_A0A452FV25, UP000291000_A0A452FYM5, UP000291000_A0A452FZX1, UP000291000_A0A452G1M4, UP000291000_A0A452G295, UP000291000_A0A452G2C8, UP000291000_A0A452G3G1, UP000291000_A0A452G5Y7, UP000291021_A0A384BIX7, UP000291021_A0A384BQ84, UP000291021_A0A384BRG2, UP000291021_A0A384BRQ6, UP000291021_A0A384BSE2, UP000291021_A0A384BYZ8, UP000291021_A0A384BZR7, UP000291021_A0A384C4K2, UP000291021_A0A384C5K6, UP000291021_A0A384C6Z7, UP000291021_A0A384CH33, UP000291021_A0A384CN90, UP000291021_A0A384CUL7, UP000291021_A0A384CUR0, UP000291021_A0A384CYP5, UP000291021_A0A384D4N6, UP000291021_A0A384D730, UP000291021_A0A384DL49, UP000291021_A0A384DL58, UP000291021_A0A452SXC1, UP000291021_A0A452SZ09, UP000291021_A0A452SZM4, UP000291021_A0A452SZM8, UP000291021_A0A452T274, UP000291021_A0A452TB41, UP000291021_A0A452TDL8, UP000291021_A0A452TE90, UP000291021_A0A452THP1, UP000291021_A0A452TL01, UP000291021_A0A452TN36, UP000291021_A0A452TSS4, UP000291021_A0A452TTC1, UP000291021_A0A452TTG2, UP000291021_A0A452U4C7, UP000291021_A0A452U6A9, UP000291021_A0A452U8D5, UP000291021_A0A452UBA7, UP000291021_A0A452UCR5, UP000291021_A0A452UE35, UP000291021_A0A452UEI1, UP000291021_A0A452UJF5, UP000291021_A0A452UQ25, UP000291021_A0A452USP0, UP000291021_A0A452UWH1, UP000291021_A0A452UX14, UP000291021_A0A452VB23, UP000291021_A0A452VGB3, UP000291021_A0A452VIP0, UP000291021_A0A452VIP8, UP000291021_A0A452VIQ2, UP000291021_A0A452VIS2, UP000291021_A0A452VIS5, UP000291021_A0A452VIU6, UP000291021_A0A452VJ36, UP000291021_A0A452VJZ7, UP000291022_A0A452Q8C5, UP000291022_A0A452QAK2, UP000291022_A0A452QJF7, UP000291022_A0A452QK31, UP000291022_A0A452QLR3, UP000291022_A0A452QQI8, UP000291022_A0A452QSW0, UP000291022_A0A452QUG9, UP000291022_A0A452QX30, UP000291022_A0A452QZT5, UP000291022_A0A452R5N3, UP000291022_A0A452R6G0, UP000291022_A0A452R6V0, UP000291022_A0A452R726, UP000291022_A0A452R735, UP000291022_A0A452R779, UP000291022_A0A452R940, UP000291022_A0A452R9Z0, UP000291022_A0A452RAQ8, UP000291022_A0A452RCE8, UP000291022_A0A452RDM0, UP000291022_A0A452RFV4, UP000291022_A0A452RK29, UP000291022_A0A452RPY8, UP000291022_A0A452RS08, UP000291022_A0A452RV94, UP000291022_A0A452RVF9, UP000291022_A0A452RVH4, UP000291022_A0A452RXN7, UP000291022_A0A452RZJ1, UP000291022_A0A452S3E9, UP000291022_A0A452S4Z5, UP000291022_A0A452S5W5, UP000291022_A0A452SJ10, UP000291022_A0A452SKS4, UP000291022_A0A452SLV3, UP000291022_A0A452SML4, UP000291022_A0A452SMT3, UP000291022_A0A452SP57, UP000291022_A0A452SRS3, UP000291022_A0A452SSV8, UP000291022_A0A452SUD1, UP000291022_A0A452SUU5, UP000291022_A0A452SX73, UP000299084_A0A5N4C4C1, UP000308365_A0A4U1ELS0, UP000308365_A0A4U1EM88, UP000308365_A0A4U1EV18, UP000308365_A0A4U1F0G9, UP000308365_A0A4U1FRQ0, UP000308365_A0A4V5P6S8, UP000314981_A0A4W2BN09, UP000314981_A0A4W2BQY5, UP000314981_A0A4W2BR63, UP000314981_A0A4W2BUQ2, UP000314981_A0A4W2C7X6, UP000314981_A0A4W2C835, UP000314981_A0A4W2C8A7, UP000314981_A0A4W2C9C4, UP000314981_A0A4W2CC50, UP000314981_A0A4W2CJD8, UP000314981_A0A4W2CQB8, UP000314981_A0A4W2CVJ8, UP000314981_A0A4W2D2Q6, UP000314981_A0A4W2D7I8, UP000314981_A0A4W2D933, UP000314981_A0A4W2DBC5, UP000314981_A0A4W2DD20, UP000314981_A0A4W2DDR4, UP000314981_A0A4W2DE08, UP000314981_A0A4W2DHA3, UP000314981_A0A4W2DLA3, UP000314981_A0A4W2DQQ2, UP000314981_A0A4W2DS61, UP000314981_A0A4W2DU53, UP000314981_A0A4W2E2N3, UP000314981_A0A4W2E5K7, UP000314981_A0A4W2EAB4, UP000314981_A0A4W2EG31, UP000314981_A0A4W2EI03, UP000314981_A0A4W2EIL7, UP000314981_A0A4W2EM64, UP000314981_A0A4W2EPS4, UP000314981_A0A4W2EWD9, UP000314981_A0A4W2EYG4, UP000314981_A0A4W2EYQ2, UP000314981_A0A4W2F1Y2, UP000314981_A0A4W2F3G7, UP000314981_A0A4W2F851, UP000314981_A0A4W2FFM5, UP000314981_A0A4W2G4U4, UP000314981_A0A4W2G6A4, UP000314981_A0A4W2G7V1, UP000314981_A0A4W2GBR5, UP000314981_A0A4W2GEJ7, UP000314981_A0A4W2GSM2, UP000314981_A0A4W2GUV5, UP000314981_A0A4W2GW14, UP000314981_A0A4W2H8J4, UP000314981_A0A4W2H9M1, UP000314981_A0A4W2HJN6, UP000314981_A0A4W2HT96, UP000315293_A0A510PB43, UP000316079_A0A553QJG2, UP000322234_A0A6B0RTI0, UP000322234_L8I848, UP000322234_L8IAL7, UP000322234_L8IIM0, UP000322234_L8IKI0, UP000322234_L8ILF2, UP000322234_L8J0P8, UP000323214_A0A4E9FNM8, UP000324091_A0A5C6MJ31, UP000326062_A0A5J5N948, UP000326062_A0A5N3US43, UP000326062_A0A5N3VXI8, UP000326458_A0A5N3UY55, UP000326458_A0A5N3WHS6, UP000335636_A0A5E4B498, UP000335636_A0A5E4CPJ5, UP000386466_A0A485N312, UP000386466_A0A485NA30, UP000472240_A0A671DL85, UP000472240_A0A671G2E3, UP000472240_A0A671G7M5, UP000472240_A0A671G9Z3, UP000472240_A0A671GA09, UP000472241_A0A667FSD6, UP000472241_A0A667FSE3, UP000472241_A0A667G582, UP000472241_A0A667GIH1, UP000472241_A0A667HPB3, UP000472268_A0A673SUY5, UP000472268_A0A673SV28, UP000472268_A0A673SV75, UP000472268_A0A673T7U5, UP000472268_A0A673T7V3, UP000475862_A0A6G0SXY8, UP000475862_A0A6G0SZ53, UP000475862_A0A6G0TKT1, UP000475862_A0A6G0TLD6, UP000479190_A0A6H5IA41, UP000504611_A0A6I9Q7B7, UP000504615_A0A6I9W8A1, UP000504615_A0A6I9WFN5, UP000504616_A0A6I9URW2, UP000504616_A0A6I9UZC2, UP000504616_A0A6I9VQK3, UP000504616_A0A6J0RH59, UP000504623_A0A6I9K4I6, UP000504623_A0A6I9KFU4, UP000504632_A0A6J2W1R9, UP000504634_A0A6J2TAE6, UP000504634_A0A6J2TCS9, UP000504634_A0A6J2TEH0, UP000504634_A0A6J2TFN1, UP000504634_A0A6J2TYS6, UP000515131_A0A6P6HY84, UP000515131_A0A6P6I046, UP000515131_A0A6P6IPB2, UP000515131_A0A6P6ITB6, UP000515132_A0A6P5BM11, UP000515132_A0A6P5C112, UP000515132_A0A6P5C229, UP000515149_A0A6P3TBF0, UP000515149_A0A6P3TLR2, UP000515149_A0A6P3TRT6, UP000515149_A0A6P3YHR3, UP000515149_A0A6P3YHS4, UP000515149_A0A6P3YJ52, UP000515149_A0A6P3YL92, UP000515149_A0A6P3YLK3, UP000515149_A0A6P7E1X9, UP000515149_A0A6P7E355, UP000515202_A0A6P3QTP4, UP000515202_A0A6P3RS89, UP000515202_A0A6P6D1S7, UP000515203_A0A6P3F0E5, UP000515203_A0A6P6DDC8, UP000515203_A0A6P6E981, UP000515203_A0A6P6E9L1, UP000515203_A0A6P6EA36, UP000515208_A0A6P3GBD6, UP000515208_A0A6P3GBE0, UP000515208_A0A6P3GHJ2, UP000515208_A0A6P3GHJ7, UP000515208_A0A6P3GQ64, UP000515208_A0A6P3GQQ1, UP000515208_A0A6P3GQQ6, UP000585614_A0A671G2E3, UP000585614_A0A671G9Z3, UP000593578_A0A0D2T5D1
GO:1905368	CC	e	peptidase complex	1053/210509	26552/14857695	1.5785369468360403e-183	3	1053	4.3406608964097434e-179	4.231220666115526e-179	4.272152392917059e-179	9.978530796344239e-182	UP000000226_V7AT46, UP000000226_V7ATA8, UP000000226_V7BJT6, UP000000267_A7TE81, UP000000267_A7THR7, UP000000267_A7TQZ7, UP000000311_E2AQ21, UP000000560_Q5B9L1, UP000000599_B5RSP4, UP000000599_B5RU96, UP000000599_Q6BNN8, UP000000709_G3AGK7, UP000000709_G3AHW7, UP000000709_G3AIT6, UP000000709_G3AU89, UP000001056_Q2GQY1, UP000001056_Q2GUX4, UP000001056_Q2H9A8, UP000001067_E3REC5, UP000001067_E3S5J6, UP000001073_A0A2I3FUU8, UP000001073_A0A2I3GNU3, UP000001073_G1QNC0, UP000001197_A0A090CNM0, UP000001197_B2B1W0, UP000001261_J3KAF6, UP000001261_J3KH36, UP000001294_B6QBM2, UP000001294_B6QT82, UP000001471_B2VTW3, UP000001471_B2WK66, UP000001611_G2XC41, UP000001631_C0NEH2, UP000001805_Q7RW25, UP000001805_Q7S4H0, UP000001811_A0A5F9DQT2, UP000001811_G1SV66, UP000001861_A8NA59, UP000001861_A8NYU8, UP000001881_F7VVU0, UP000001881_F7W7W4, UP000001997_A5DDG2, UP000001997_A5DE84, UP000002035_C5FZM3, UP000002059_C1H3C8, UP000002059_C1H5C3, UP000002494_Q9JJP9, UP000002497_E9D4X5, UP000002497_E9DHB0, UP000002498_E9EPT4, UP000002498_E9EXD2, UP000002624_C6HND9, UP000002624_C6HQK9, UP000002668_E5A7B4, UP000002669_E4UWQ8, UP000002669_E4V2F6, UP000002740_C0SDE1, UP000002740_C0SEI1, UP000002812_I8A088, UP000002812_I8AC11, UP000002866_I2GVP0, UP000002866_I2GZ14, UP000002866_I2H8H6, UP000004994_A0A3Q7F8Y5, UP000004994_A0A3Q7FW01, UP000004994_A0A3Q7HRG9, UP000005206_C7YPU9, UP000005206_C7YW56, UP000005215_A0A287D4M0, UP000005220_H2APK3, UP000005220_H2AR68, UP000005220_H2AVS0, UP000005220_H2B1T6, UP000005239_H3EFS3, UP000005426_G9NLN0, UP000005426_G9NZI9, UP000005666_G8BMI2, UP000005666_G8BMW1, UP000005666_G8BYW8, UP000006310_J7RAI1, UP000006310_J7RMR6, UP000006564_Q2UQZ7, UP000006702_A1D1B3, UP000006702_A1D8A1, UP000006812_G7X4S0, UP000006812_G7XFM5, UP000006853_F2QQ66, UP000006853_F2QQ97, UP000006853_F2QSK7, UP000007115_G9NB80, UP000007148_G4TBH0, UP000007148_G4TK22, UP000007266_A0A139WJ86, UP000007431_D8Q0V3, UP000007963_Q0CBS3, UP000007963_Q0CME5, UP000008062_F9X384, UP000008063_F8Q964, UP000008065_F8MPG4, UP000008065_F8MUR4, UP000008142_F0UFF8, UP000008142_F0UQ74, UP000008181_G2R7R8, UP000008181_G2RGP6, UP000008225_F6SJP4, UP000008237_E2B3F9, UP000008237_E2BPI9, UP000008311_B9S5R7, UP000008311_B9SRU6, UP000008311_B9ST76, UP000008335_B3LGD5, UP000008335_B3LHD5, UP000008335_B3LIR9, UP000008370_K5WJV6, UP000008513_G4UTA6, UP000008513_G4UY53, UP000008549_A8XHI9, UP000008549_B6IKJ1, UP000008673_W1QAS2, UP000008673_W1QJ00, UP000008782_E3Q927, UP000008782_E3QV94, UP000008864_F2SHI3, UP000008864_F2T015, UP000008988_B5VG41, UP000008988_B5VIQ7, UP000009038_G3XTY0, UP000009038_G3YBU1, UP000009169_F2Q2H4, UP000009169_F2Q446, UP000009172_F2SAD5, UP000009172_F2SAW7, UP000009183_D7TJ38, UP000009183_D7TZT6, UP000009183_F6HXQ9, UP000009297_A6QXU6, UP000011715_A0A0C4DUW1, UP000012045_M7TIX7, UP000012045_M7TUM8, UP000012065_M5BW85, UP000012174_M7SBG5, UP000012174_M7T7G8, UP000012338_N4X5Q4, UP000013192_N1NWE4, UP000013192_N1P1W6, UP000013192_N1P6N7, UP000014480_A0A484FDR6, UP000014480_N4VP52, UP000015103_R4FLY8, UP000015241_S8FHV2, UP000016800_S0DI50, UP000016800_S0DX32, UP000016922_S3D576, UP000016928_N4U0I0, UP000016928_N4UBM6, UP000016929_N1RDI0, UP000016929_N1RSC0, UP000016930_M2PRE8, UP000016932_M3AQZ9, UP000016933_N1PIZ0, UP000016933_N1PYH6, UP000016934_M2TA85, UP000016935_R0JWB2, UP000017559_V2XPZ3, UP000017559_V2Y8N1, UP000017836_W1PC91, UP000017836_W1PLL7, UP000017836_W1PYM3, UP000018201_U6GVE1, UP000018721_V9FV21, UP000018817_W2QPX6, UP000018948_W3A1J9, UP000018958_W2XP44, UP000019103_W4IXM8, UP000019118_N6THH7, UP000019118_N6UEG5, UP000019473_W9WV75, UP000019478_W9XK84, UP000019478_W9Z6J1, UP000020467_A0A010QBA6, UP000024404_A0A044TVM4, UP000027238_A0A066XWJ7, UP000027238_A0A066Y0L4, UP000027265_A0A067PI94, UP000027456_A0A074RJ49, UP000028045_A0A084AJA1, UP000028045_A0A084AWM5, UP000028540_A0A084RI01, UP000028540_A0A084RW75, UP000028582_A0A081AWW8, UP000028761_A0A096N1C9, UP000028761_A0A2I3M847, UP000029120_A0A087H8D9, UP000029120_A0A087HHQ7, UP000029268_A0A094CKB3, UP000029268_A0A094DNA8, UP000029270_A0A094FZ56, UP000029284_A0A094F428, UP000029284_A0A094HE03, UP000029295_A0A094E6Y3, UP000029295_A0A094GJU2, UP000029302_A0A094EQY0, UP000029308_A0A094H818, UP000029308_A0A094JHC1, UP000029315_A0A094JN92, UP000029320_A0A093X5J4, UP000029320_A0A093XRY7, UP000029329_A0A093Y3P0, UP000029338_A0A093Z9C5, UP000030106_A0A0A2VAU8, UP000030106_A0A0A2VFF0, UP000030106_A0A0A2VY01, UP000030108_X8IZR4, UP000030143_A0A0A2I4D0, UP000030143_A0A0A2JPU2, UP000030151_A0A0A1V4X5, UP000030151_A0A0A1V9T7, UP000030666_W7FL51, UP000030669_S7RQ03, UP000030671_W4K0C2, UP000030672_A0A074W3C0, UP000030678_V9DAK6, UP000030687_V4SLX5, UP000030687_V4SS38, UP000030687_V4UUX7, UP000030742_U4U1R4, UP000030742_U4UU58, UP000030752_W2SBB7, UP000030752_W2SC83, UP000031176_A0A0B4HDW5, UP000031176_A0A0B4HEB0, UP000031186_A0A0B4EZ22, UP000031186_A0A0B4F4M3, UP000031192_A0A0B4GN43, UP000031192_A0A0B4H8D9, UP000032142_A0A0B0MNQ8, UP000032142_A0A0B0P238, UP000032142_A0A0B0Q0I1, UP000032142_A0A0B0Q1U6, UP000033710_A0A0F2LR47, UP000033710_A0A0F2M6Q3, UP000034112_A0A0F9XCM1, UP000034112_A0A0G0AKD4, UP000034164_A0A0G2IYG3, UP000034164_A0A0G2IZM6, UP000035680_A0A0K0F1Y8, UP000035681_A0A0K0DUB7, UP000036287_A0A0I9Y0A3, UP000036287_A0A0I9Y537, UP000036987_A0A0K9NND4, UP000036987_A0A0K9PLS4, UP000037505_A0A0L1IS70, UP000037505_A0A0L1J0E9, UP000038009_A0A0N1HZR7, UP000038010_A0A0N1H918, UP000038010_A0A0N1HU19, UP000038040_A0A0N4U6T0, UP000038041_A0A0N4VD34, UP000038042_A0A0N4W444, UP000038045_A0A0N4Z4K8, UP000039046_A0A0A1SYN5, UP000044841_A0A0K6FX24, UP000044841_A0A0K6GI09, UP000046392_A0A0N5BD74, UP000046393_A0A0N5AR07, UP000046394_A0A0N5D3E6, UP000050240_A0A0L8RJ11, UP000050240_A0A0L8RNH5, UP000050601_A0A0R3PYS4, UP000051574_A0A0T6AYS9, UP000053095_A0A6V8H223, UP000053097_A0A026WZE8, UP000053144_A0A0L9T5F4, UP000053144_A0A0L9VQ12, UP000053236_W2LU08, UP000053257_A0A0C3RUY9, UP000053259_A0A0D2B0U4, UP000053259_A0A0D2B2R1, UP000053328_A0A0D1YUP5, UP000053328_A0A0D2BLG4, UP000053424_A0A0C3CKY3, UP000053558_A0A5M3MJ67, UP000053573_A0A0H1BJZ3, UP000053593_A0A0D0BCS7, UP000053599_A0A0D1YF91, UP000053599_A0A0D1YS73, UP000053617_A0A0D2HA98, UP000053660_A0A0B1S0Z9, UP000053660_A0A0B1TDL1, UP000053676_W2SYM9, UP000053760_A0A091GL65, UP000053841_W6YCT7, UP000053841_W6YML8, UP000053864_W2LU08, UP000054007_A0A0D7BVN8, UP000054032_W6ZQU6, UP000054032_W7A0A9, UP000054177_A0A2D4C0T9, UP000054251_A0A0V1PV09, UP000054251_A0A0V1Q027, UP000054251_A0A0V1Q3H4, UP000054266_A0A0D2E8E5, UP000054266_A0A0D2FET8, UP000054270_A0A0D2KGT1, UP000054302_A0A0D1Z6C7, UP000054302_A0A0D1ZU27, UP000054337_W7ETL4, UP000054423_W2LU08, UP000054485_A0A0D0BU67, UP000054495_A0A0D6M7V1, UP000054516_A0A1S7UK85, UP000054516_A0A1W2TK07, UP000054516_A0A1W2TP01, UP000054532_W2LU08, UP000054544_A0A0D9P5H3, UP000054544_A0A0D9PDF8, UP000054559_A0A0J8QZL2, UP000054559_A0A0J8R058, UP000054563_A0A0J8RKR4, UP000054565_A0A0J6YJS4, UP000054565_A0A0J7ASU7, UP000054567_A0A0J6F9X6, UP000054567_A0A0J6FT93, UP000054821_A0A2P4ZHA7, UP000054821_A0A2P5A1D7, UP000055045_A0A101MBX7, UP000055045_A0A124GRI1, UP000059188_A0A0B7FB24, UP000059188_A0A0B7FXZ9, UP000068243_A0A117DV49, UP000068243_A0A117E371, UP000069940_A0A182GFJ7, UP000069940_A0A182GJT9, UP000070121_A0A135ULC0, UP000070133_A0A139H1I6, UP000070133_A0A139HEH6, UP000070328_A0A135SVL9, UP000070328_A0A135TA92, UP000070501_A0A136IZX3, UP000070501_A0A136JGW0, UP000070720_A0A1C3YIJ2, UP000070720_A0A1C3YJZ2, UP000071118_A0A4V0K3T6, UP000073492_A0A139IFW6, UP000073492_A0A139IL77, UP000075809_A0A151WK32, UP000075840_A0A182HQD1, UP000075840_A0A182HXI4, UP000075880_A0A182IZ64, UP000075880_A0A182J8U6, UP000075882_A0A6E8VK77, UP000075882_A0A6E8W7C7, UP000075883_A0A182M3P5, UP000075883_A0A182MBF6, UP000075884_A0A182MYT2, UP000075884_A0A182MYY6, UP000075884_A0A182NNC3, UP000075900_A0A182RD10, UP000075900_A0A4Y0BQH3, UP000075901_A0A182T6U4, UP000075902_A0A182TWE9, UP000076154_A0A369JNI6, UP000076407_A0A182WZT5, UP000076407_A0A182WZU7, UP000076449_A0A167S8S1, UP000076449_A0A167YPG0, UP000076552_A0A166TQ39, UP000076552_A0A166ZCX2, UP000076584_A0A162NF64, UP000076584_A0A167ARD9, UP000076727_A0A165RI41, UP000076798_A0A166A2D6, UP000076871_A0A165G4L8, UP000076881_A0A168G5D7, UP000076881_A0A168H4Y9, UP000077002_A0A177F5J2, UP000077002_A0A177FCR6, UP000077154_A0A177A2W1, UP000077154_A0A177AMB2, UP000077755_A0A161ZS23, UP000077755_A0A161ZXF3, UP000078200_A0A1A9UET9, UP000078200_A0A1A9UFW5, UP000078200_A0A1A9UG73, UP000078237_A0A175VPJ8, UP000078237_A0A175VVK3, UP000078237_A0A175VXS1, UP000078240_A0A179G333, UP000078240_A0A179GR27, UP000078240_A0A179HBU7, UP000078340_A0A179G333, UP000078340_A0A179GR27, UP000078343_A0A178Z8I8, UP000078343_A0A178ZL39, UP000078397_A0A179F6K3, UP000078397_A0A179F8M1, UP000078397_A0A179FMK8, UP000078542_A0A195CK63, UP000078559_A0A194VVH4, UP000078559_A0A194W7M4, UP000078576_A0A194UUH7, UP000081671_A0A1S3GDM8, UP000087171_A0A1S2YVD5, UP000087171_A0A1S2Z710, UP000087171_A0A3Q7XFE0, UP000087766_A0A1S3V8R2, UP000087766_A0A1S3VDH7, UP000087766_A0A1S3VDQ9, UP000087766_A0A1S3VDX7, UP000087766_A0A3Q0FEH2, UP000091857_A0A2C9UXN5, UP000091857_A0A2C9UXQ7, UP000091857_A0A2C9UZH4, UP000091857_A0A2C9V9F8, UP000091857_A0A2C9W2K4, UP000091857_A0A2C9W2T2, UP000091872_A0A1B8FLV9, UP000091872_A0A1B8FUV5, UP000091879_A0A1B8DRJ0, UP000091879_A0A1B8E927, UP000091918_A0A1B7NU85, UP000091918_A0A1B7NY07, UP000091956_A0A1B8GCG8, UP000091956_A0A1B8GMW9, UP000091967_A0A1B8AMT3, UP000091967_A0A1B8B4N2, UP000091997_A0A1B8C7Q3, UP000091997_A0A1B8CQE8, UP000092096_A0A1B8EL55, UP000092096_A0A1B8EVZ9, UP000092157_A0A1B8CTZ8, UP000092443_A0A1A9XT17, UP000092443_A0A1A9XY63, UP000092443_A0A1A9YIF9, UP000092445_A0A1A9ZKL8, UP000092445_A0A1A9ZNS8, UP000092445_A0A1A9ZRV9, UP000092460_A0A1B0AQW4, UP000092460_A0A1B0BNE1, UP000092460_A0A1B0C4F3, UP000092555_A0A1A0H6U6, UP000094455_A0A1E3NJL6, UP000094455_A0A1E3NS16, UP000094455_A0A1E3NT41, UP000094526_A0A1C1CP26, UP000094801_A0A1E4SVA3, UP000094801_A0A1E4T2B1, UP000094801_A0A1E4T7S1, UP000095009_A0A1E3PCK4, UP000095009_A0A1E3PCQ6, UP000095009_A0A1E3PIM1, UP000095009_A0A1E3PTV2, UP000095085_A0A1E4REL8, UP000095085_A0A1E4RFI2, UP000095285_A0A1I7VHY0, UP000095286_A0A1I8C8C7, UP000095300_A0A1I8PRM0, UP000095300_A0A1I8PRR2, UP000095300_A0A1I8PRR5, UP000095301_A0A1I8MR06, UP000177625_A0A1E1LV62, UP000177625_A0A1E1MLX0, UP000177798_A0A1D9PZA5, UP000177798_A0A1D9QGM9, UP000178129_A0A1E1K5I0, UP000178129_A0A1E1KH12, UP000178129_A0A1E1KQ95, UP000178912_A0A1E1JWG8, UP000178912_A0A1E1KCN9, UP000178912_A0A1E1KTD0, UP000179179_A0A1F7ZLG9, UP000179179_A0A1F8A2N2, UP000179819_A0A1S1VEX1, UP000179819_A0A1S1VQM9, UP000182235_A0A1J9P9U0, UP000182235_A0A1J9QUT3, UP000183567_A0A1J8RHD4, UP000183809_A0A1J9QPK0, UP000183809_A0A1J9RDE5, UP000184267_A0A1M2VUH0, UP000184300_A0A1L9VJS4, UP000184300_A0A1L9VVD7, UP000184304_A0A1L9N2A0, UP000184304_A0A1L9NB57, UP000184383_A0A1L9RH19, UP000184383_A0A1L9RIQ5, UP000184546_A0A1L9WWR6, UP000184546_A0A1L9X8B4, UP000185698_A0A178BTJ5, UP000185698_A0A178CH73, UP000185904_A0A178CT34, UP000185904_A0A178DFT8, UP000186601_A0A2R6P0N0, UP000187203_A0A1R3H6X0, UP000187203_A0A1R3H706, UP000187406_A0A1Q3B0B7, UP000187406_A0A1Q3CR45, UP000187609_A0A1J6IRQ5, UP000187609_A0A1J6J5T6, UP000187609_A0A314KUX9, UP000188268_A0A1R3HJU2, UP000188268_A0A1R3IHS0, UP000188318_A0A1R3RVQ0, UP000188354_A0A1J7G9K2, UP000188354_A0A1J7GWS8, UP000188354_A0A1J7HS14, UP000188354_A0A1J7HT46, UP000188354_A0A1J7IRT4, UP000188354_A0A4P1R584, UP000188354_A0A4P1R5M6, UP000189274_A0A1V2LL51, UP000189274_A0A1V2LPY9, UP000189274_A0A1V2LQK4, UP000189274_A0A1V2LSZ8, UP000189513_A0A1V2L3D6, UP000189513_A0A1V2L7P7, UP000189513_A0A1V2LC52, UP000189700_A0A1U8H591, UP000189700_A0A2G2ZB64, UP000189700_A0A2G2ZVR4, UP000189703_A0A1U7ZWZ0, UP000189703_A0A1U8A5N1, UP000189703_A0A1U8A5Y5, UP000189703_A0A1U8AUF3, UP000189703_A0A1U8B676, UP000189704_A0A1U7SSG3, UP000189704_A0A3Q0DGN1, UP000189704_A0A3Q0DKZ7, UP000189704_A0A3Q0DMJ1, UP000189704_A0A3Q0DNH3, UP000189704_A0A3Q0DPC9, UP000190312_A0A1S9DIE3, UP000190312_A0A1S9DUK2, UP000190744_A0A1S9RNP2, UP000190744_A0A1S9S0I2, UP000190831_A0A1G4M9A6, UP000190831_A0A1G4MJY1, UP000191004_A0A1T3C6M4, UP000191004_A0A1T3CXB4, UP000191285_A0A1V6SU20, UP000191285_A0A1V6TTS9, UP000191342_A0A1V6SKU8, UP000191342_A0A1V6SS94, UP000191408_A0A1V6ND72, UP000191408_A0A1V6NXS7, UP000191518_A0A1V6RXM5, UP000191518_A0A1V6S742, UP000191612_A0A1V6QS39, UP000191612_A0A1V6QVJ6, UP000191672_A0A1V6PUY6, UP000191672_A0A1V6PZ86, UP000191691_A0A1V6XU99, UP000191691_A0A1V6YM99, UP000193067_A0A1Y2J0R9, UP000193240_A0A1Y2LYG7, UP000193240_A0A1Y2M099, UP000193689_A0A1Y2DHV6, UP000193689_A0A1Y2DMT8, UP000194127_A0A1X6N699, UP000194279_A0A1Y2TK59, UP000194279_A0A1Y2TYH5, UP000194280_A0A1Z5SLP8, UP000194280_A0A1Z5SVV5, UP000194280_A0A1Z5T4B2, UP000194361_A0A1Y2V4G8, UP000194361_A0A1Y2VG51, UP000195402_A0A200PZE5, UP000195402_A0A200R500, UP000195489_A0A1D3LB78, UP000195879_A0A1D3LEX9, UP000196158_A0A1X7R004, UP000196158_A0A1X7R212, UP000196158_A0A1X7R6J9, UP000197138_A0A218W2T9, UP000197666_A0A505IAH1, UP000197666_A0A505IRF3, UP000215127_A0A1X7RKZ7, UP000215127_A0A1X7RXC8, UP000215335_A0A232EPX8, UP000215335_A0A232FFX9, UP000215453_A0A1Y6LBF6, UP000215453_A0A1Y6LN01, UP000218381_A0A2H3IIK1, UP000219369_A0A2H3SYN0, UP000219369_A0A2H3T3U1, UP000219602_A0A2H3I4T4, UP000221130_A0A2C5ZJ31, UP000221130_A0A2C5ZU57, UP000222542_A0A1U8G3D7, UP000222542_A0A1U8HDK8, UP000223968_A0A2B7WJT4, UP000223968_A0A2B7WV17, UP000224522_A0A2G3C8J1, UP000224522_A0A2G3D0G9, UP000224567_A0A2G2WKV8, UP000224567_A0A2G2WPW8, UP000224567_A0A2G2WUJ5, UP000224567_A0A2G2WUY2, UP000224634_A0A2B7Y3M0, UP000224634_A0A2B7YKW1, UP000225277_A0A2D3UNN1, UP000225277_A0A2D3UQ64, UP000226031_A0A2B7Z598, UP000226031_A0A2B7ZCY2, UP000230249_A0A2H0ZGQ0, UP000230249_A0A2H0ZND0, UP000230249_A0A2H0ZZD3, UP000230605_A0A2G5HVA9, UP000230605_A0A2G5I5J9, UP000230605_A0A2G5I5L8, UP000231279_A0A2G9GJD1, UP000231279_A0A2G9GW90, UP000231279_A0A2G9HXS2, UP000231358_A0A2G7FVX2, UP000231358_A0A2G7G2P4, UP000232936_A0A2A6C9T6, UP000233020_A0A2K5BVL5, UP000233020_A0A2K5EPN6, UP000233080_A0A2K5HJU9, UP000233140_A0A2K5Y8N6, UP000233160_A0A2K6GZ74, UP000233180_A0A2K6JSB8, UP000233180_A0A2K6JSD6, UP000233200_A0A2K6R3S9, UP000233603_A0A2N1LDL9, UP000233603_A0A2N1LR57, UP000233837_A0A2I0VVG0, UP000233837_A0A2I0W8E2, UP000233837_A0A2I0WIX0, UP000233837_A0A2I0X146, UP000234474_A0A2I1C1W4, UP000234474_A0A2I1C7Q8, UP000235145_A0A2J6JHB9, UP000235145_A0A2J6MCN4, UP000236161_A0A2I0AT72, UP000236161_A0A2I0B5R2, UP000236161_A0A2I0B894, UP000236290_A0A2K0TF82, UP000236290_A0A2K0UFV0, UP000236546_A0A2K0T2Z4, UP000236546_A0A2K0TIM0, UP000236630_A0A2H5MYT8, UP000236630_A0A2H5N021, UP000236630_A0A2H5NE46, UP000236662_A0A3F3R6W9, UP000236662_A0A3F3RUB5, UP000237000_A0A2P5EC69, UP000237000_A0A2P5F6M7, UP000237000_A0A2P5FE43, UP000237000_A0A2P5FPQ5, UP000237105_A0A2P5B203, UP000237105_A0A2P5B442, UP000237105_A0A2P5B848, UP000237105_A0A2P5CCX8, UP000237631_A0A2S6BW51, UP000237631_A0A2S6CI81, UP000238072_A0A2S7QAA4, UP000238813_A0A2S7P0T4, UP000238813_A0A2S7QS91, UP000240080_A0A2R9BAL6, UP000240493_A0A2T3Z5R5, UP000240493_A0A2T3ZI70, UP000240654_A0A510NZ77, UP000240654_A0A510P2C2, UP000240654_A0A510P9E3, UP000240760_A0A2T4BRZ0, UP000240760_A0A2T4C758, UP000241394_A0A2R6PT07, UP000241394_A0A2R6PV16, UP000241394_A0A2R6Q3B6, UP000241394_A0A2R6QW09, UP000241394_A0A2R6R0G2, UP000241462_A0A2T2ZX14, UP000241462_A0A2T3AJB1, UP000241690_A0A2T4A0W2, UP000241690_A0A2T4AF40, UP000241818_A0A2T3ASC9, UP000241818_A0A2T3AX21, UP000242638_A0A3P9P6F4, UP000242791_A0A1J9Q095, UP000242791_A0A1J9QEQ3, UP000242955_A0A1Y2VTH7, UP000242955_A0A1Y2W058, UP000243459_A0A5P1EUD8, UP000243459_A0A5P1F9T0, UP000243459_A0A5P1FH10, UP000243732_A0A1Y2WXC8, UP000243732_A0A1Y2X9X6, UP000244309_A0A2V1AYX3, UP000244309_A0A2V1B0G5, UP000245403_A0A2W1EQ13, UP000245403_A0A317A0T7, UP000245764_A0A2H1FZA3, UP000245764_A0A2H1GM96, UP000245956_A0A2U3E1F5, UP000245956_A0A2U3ECU9, UP000245956_A0A2U3EGF9, UP000246171_A0A317UVY7, UP000246171_A0A317VQI2, UP000246702_A0A317W1B4, UP000246702_A0A317X9M7, UP000247233_A0A317V3Z5, UP000247233_A0A317WU74, UP000247647_A0A318YFF7, UP000247647_A0A318YMW4, UP000248340_A0A319BXH5, UP000248340_A0A319CB32, UP000248405_A0A319AU46, UP000248405_A0A319BPS8, UP000248423_A0A319E244, UP000248423_A0A319E6E2, UP000248817_A0A2V5I3T8, UP000248817_A0A2V5J6P3, UP000248961_A0A395HUL7, UP000248961_A0A395I9K0, UP000249056_A0A395IKK0, UP000249056_A0A395J5Q5, UP000249218_A0A2W1BJE8, UP000249218_A0A2W1BYW7, UP000249363_A0A364KW38, UP000249363_A0A364LBA5, UP000249402_A0A395HCW6, UP000249402_A0A395HFV8, UP000249551_A0A2W1EQ13, UP000249551_A0A2W1GZB1, UP000249757_A0A2W1EQ13, UP000249757_A0A2W1GZB1, UP000249829_A0A2V5GTD4, UP000249829_A0A2V5I5J9, UP000249989_A0A182GJT9, UP000249989_A0A182GKJ2, UP000249989_A0A182GTR3, UP000250235_A0A2Z7AZW5, UP000250235_A0A2Z7B9T2, UP000250235_A0A2Z7CPG5, UP000250321_A0A314USQ8, UP000250321_A0A314UUU9, UP000251714_A0A365MJI9, UP000253845_A0A370BPW6, UP000253845_A0A370C793, UP000254866_A0A370TG38, UP000254866_A0A370TW20, UP000254937_A0A370P600, UP000254937_A0A370PMQ2, UP000256328_A0A3D8RI63, UP000256328_A0A3D8SHQ6, UP000256690_A0A3D8SK39, UP000256690_A0A3D8SVD0, UP000265566_A0A072VK96, UP000265566_A0A396GDC2, UP000265566_A0A396GDJ9, UP000265566_G7L6T5, UP000266188_A0A3A2ZQL2, UP000267027_A0A0R3PYS4, UP000268014_A0A0N4W444, UP000270924_A0A3P7EMY3, UP000274131_A0A0N4VD34, UP000275385_A0A420XWB7, UP000275385_A0A420Y173, UP000277212_A0A3M2S0J8, UP000277212_A0A3M2S2F1, UP000278627_A0A0N4T1W5, UP000279307_A0A026WZE8, UP000280685_A0A447CEP7, UP000280685_A0A447CG04, UP000281468_A0A3M7F8L7, UP000281468_A0A3M7FCR9, UP000281468_A0A3M7GCU2, UP000281468_A0A3M7GW81, UP000283269_A0A409X3G4, UP000283530_A0A3S3MTW7, UP000283530_A0A3S3MXU9, UP000283530_A0A3S3NDI4, UP000283530_A0A443PT25, UP000283569_A0A420SFF4, UP000283569_A0A420TK97, UP000283895_A0A423WJY4, UP000283895_A0A423WUU2, UP000284375_A0A423VWW7, UP000284375_A0A423WL84, UP000284842_A0A409VWM8, UP000285146_A0A423X1Z9, UP000285146_A0A423XLZ9, UP000286045_A0A439CWK6, UP000286045_A0A439DAS6, UP000286921_A0A401KNT0, UP000286921_A0A401L485, UP000287166_A0A401GWS1, UP000287544_A0A428NEH3, UP000287544_A0A428QR71, UP000287972_A0A428PHW6, UP000287972_A0A428QTN2, UP000288168_A0A428QPF3, UP000288168_A0A428R537, UP000288429_A0A428TD27, UP000288429_A0A428V318, UP000288859_A0A438MU72, UP000288859_A0A438MUB4, UP000289323_A0A446BDI1, UP000289323_A0A446BQM1, UP000289413_A0A4Q7JFW2, UP000289413_A0A4V2EPG8, UP000290288_A0A4Q2D403, UP000290289_A0A498HDC3, UP000290289_A0A498I2M5, UP000290289_A0A498IJ90, UP000290289_A0A498J2M5, UP000290289_A0A498K6G6, UP000290289_A0A498K7J6, UP000290572_A0A498N3B1, UP000291343_A0A482WWQ6, UP000291414_A0A4Q4T2U0, UP000291414_A0A4V1XEQ4, UP000292052_A0A482V6E2, UP000292052_A0A482VG41, UP000292447_A0A4P6XM39, UP000292447_A0A4P6XSH0, UP000292447_A0A4P6XTY8, UP000292472_A0A4Q4WKT9, UP000292472_A0A4Q4Z832, UP000292509_A0A4Q4TUX4, UP000292509_A0A4Q4VGJ1, UP000292526_A0A4Q4Y9J5, UP000292526_A0A4Q4YRS6, UP000292702_A0A4R0RUQ2, UP000292795_A0A4Q4UZE8, UP000292795_A0A4Q4WJN2, UP000293360_A0A4Q4T3Y4, UP000293360_A0A4Q4TI55, UP000293547_A0A4Q4R326, UP000293823_A0A4Q4QGM3, UP000293823_A0A4Q4SFB3, UP000293831_A0A4Q4W781, UP000293831_A0A4Q4W8A0, UP000294245_A0A4Q4Y411, UP000294245_A0A4Q4ZV71, UP000295083_A0A4R8PQF9, UP000295083_A0A4R8Q0I3, UP000295604_A0A4R8T0P6, UP000295604_A0A4R8TDA2, UP000295703_A0A4R8QM96, UP000295703_A0A4R8RLB8, UP000297229_A0A4Z1J614, UP000297229_A0A4Z1JEM3, UP000297280_A0A4Z1KYF8, UP000297280_A0A4Z1KYP5, UP000297299_A0A4Y8CMX1, UP000297299_A0A4Y8D9J4, UP000297452_A0A4Z1I8F4, UP000297452_A0A4Z1I9N7, UP000297527_A0A4Z1H9A2, UP000297527_A0A4Z1HCF8, UP000297716_A0A4Z0YVH7, UP000297716_A0A4Z0Z4R2, UP000297777_A0A4Z1ERN6, UP000297777_A0A4Z1F5Q3, UP000297814_A0A4Z1GC31, UP000297814_A0A4Z1GN70, UP000297910_A0A4Z1FJI4, UP000297910_A0A4Z1FND2, UP000298061_A0A4Y9ZIU7, UP000298327_A0A4Y9XZE2, UP000298493_A0A4Z1NPI8, UP000298493_A0A4Z1P6H1, UP000304928_A0A4S8U556, UP000305384_A0A4S9MC91, UP000305446_A0A4S8VXF2, UP000305703_A0A4T0BS24, UP000305883_A0A4T0VYH0, UP000305883_A0A4T0WCJ8, UP000306102_A0A4S4EA85, UP000306102_A0A4V6RYA5, UP000306708_A0A4S8VUD2, UP000307123_A0A4S8VUD2, UP000307123_A0A4S9QYQ4, UP000307169_A0A4T0PWB4, UP000307440_A0A5C3KRK1, UP000307440_A0A5C3L1I3, UP000308095_A0A4T0PWB4, UP000308218_A0A4S9QVI5, UP000308270_A0A4S9AIL7, UP000308671_A0A4S8QSR8, UP000308671_A0A4S8R840, UP000309340_A0A4U0XAA0, UP000309340_A0A4U0XPC5, UP000309381_A0A4S9FYX0, UP000309563_A0A4S8W5L7, UP000309685_A0A4S8U556, UP000309997_A0A4U5P6P0, UP000309997_A0A4U5P7S2, UP000309997_A0A4U5QG95, UP000309997_A0A4U5QWI1, UP000309997_A0A4V6ABL7, UP000310108_A0A4U6X105, UP000310108_A0A4U6XSM3, UP000310200_A0A4S2KCD8, UP000310596_A0A4S9CU78, UP000310685_A0A4T0PWB4, UP000310689_A0A4T0J1Z3, UP000310708_A0A4T0PWB4, UP000315293_A0A510NZ77, UP000315293_A0A510P2C2, UP000315293_A0A510P9E3, UP000315783_A0A545UQD7, UP000315783_A0A545URZ4, UP000319160_A0A553HRW7, UP000319160_A0A553IAT5, UP000319257_A0A507AQU4, UP000319257_A0A507B4X4, UP000320707_A0A559L7J6, UP000320707_A0A559LNH6, UP000320762_A0A550CKX5, UP000321331_A0A5C6SYA0, UP000321331_A0A5C6T9V3, UP000321393_A0A5A7SKM4, UP000321393_A0A5A7T5R6, UP000321393_A0A5A7TBA5, UP000321393_A0A5A7UU03, UP000321393_A0A5A7UW90, UP000321947_A0A5A7UU03, UP000321947_A0A5D3C0H1, UP000321947_A0A5D3C687, UP000322482_A0A5B1QHM9, UP000322873_A0A5M9J943, UP000322873_A0A5M9K0Y6, UP000323000_A0A5C7HMP6, UP000323000_A0A5C7IG06, UP000323000_A0A5C7IH19, UP000323214_A0A4E9ET63, UP000324091_A0A5C6PTI5, UP000324241_A0A5M9MLY0, UP000324241_A0A5M9NA30, UP000325081_A0A5A7P8L9, UP000325081_A0A5A7R829, UP000325315_A0A5B6VCM3, UP000325315_A0A5B6W9D8, UP000325315_A0A5B6X652, UP000325577_A0A5J4ZDG7, UP000325577_A0A5J4ZN11, UP000325577_A0A5J5BCK9, UP000325577_A0A5J5BFD0, UP000325577_A0A5J5BGS7, UP000325577_A0A5J5BIR8, UP000325780_A0A5N6TFS9, UP000325780_A0A5N6TQH1, UP000325883_A0A5Q0I163, UP000325883_A0A5Q0IT80, UP000325902_A0A5N5CU79, UP000325902_A0A5N5DI45, UP000326340_A0A5Q4BEU8, UP000326340_A0A5Q4BMS0, UP000326396_A0A5N6LJ55, UP000326396_A0A5N6LQ72, UP000326396_A0A5N6N460, UP000326396_A0A5N6NAY3, UP000326396_A0A5N6NBP3, UP000326396_A0A5N6NCG5, UP000326396_A0A5N6NDQ6, UP000326396_A0A5N6PLG9, UP000326396_A0A5N6PPR2, UP000326565_A0A5N5WIT1, UP000326565_A0A5N5WKU9, UP000326757_A0A5N6JWS0, UP000326757_A0A5N6KAC7, UP000326757_A0A5N6KAD4, UP000326877_A0A5N6G3L8, UP000326877_A0A5N7CDR6, UP000327085_A0A5E4EZW2, UP000327085_A0A5E4F1Q4, UP000327085_A0A5E4F949, UP000327085_A0A5E4FAC8, UP000327157_A0A5N5FXA4, UP000327157_A0A5N5G736, UP000327157_A0A5N5GCR5, UP000327157_A0A5N5GHN2, UP000327157_A0A5N5GJP4, UP000327157_A0A5N5H231, UP000327157_A0A5N5HV80, UP000327157_A0A5N5HXD2, UP000335636_A0A5E4BXE7, UP000335636_A0A5E4BZ71, UP000435112_A0A6A3N749, UP000441208_A0A6A3L4K3, UP000447434_A0A6A4P332, UP000447434_A0A6A4QP62, UP000447434_A0A6A4QQB2, UP000447434_A0A6A4R5S6, UP000447434_A0A6A5MIC4, UP000447434_A0A6A5NZ74, UP000449547_A0A642UF80, UP000449547_A0A642UPZ7, UP000460718_A0A6A3L4K3, UP000467840_A0A6A6LHJ7, UP000467840_A0A6A6NES2, UP000475862_A0A6G0U261, UP000475862_A0A6G0U4G4, UP000476176_A0A6G0P5S2, UP000479190_A0A6H5HZY8, UP000479190_A0A6H5IHL0, UP000488956_A0A6A3ZMT1, UP000501690_A0A4D6MLX8, UP000501690_A0A4D6MNV9, UP000502823_A0A6L2PHY2, UP000504608_A0A6J1IPW3, UP000504608_A0A6J1JWJ2, UP000504608_A0A6J1JWW0, UP000504608_A0A6J1JY00, UP000504608_A0A6J1JYH2, UP000504608_A0A6J1KC07, UP000504608_A0A6J1KH79, UP000504608_A0A6J1KKZ5, UP000504609_A0A6J1EDW5, UP000504609_A0A6J1GNG4, UP000504609_A0A6J1GNP4, UP000504609_A0A6J1GNS6, UP000504609_A0A6J1GSG1, UP000504609_A0A6J1HHF5, UP000504609_A0A6J1HKB7, UP000504609_A0A6J1HMP2, UP000504615_A0A6I9WHH0, UP000504615_A0A6I9WZ34, UP000504621_A0A6J1ASL9, UP000504621_A0A6J1B3P5, UP000504621_A0A6J1B3Q8, UP000504622_A0A6J0BS82, UP000504622_A0A6J0BTP2, UP000504634_A0A6J2TBS7, UP000504634_A0A6J2TRM5, UP000504634_A0A6J2TUX6, UP000504634_A0A6J2UEF3, UP000509505_W9KYD8, UP000509505_W9L286, UP000509530_A0A6S7L6S8, UP000509530_A0A6S7L9I0, UP000509530_A0A6S7LBE4, UP000509530_A0A6S7LH09, UP000509530_A0A6S7NA31, UP000509530_A0A6S7NQF9, UP000515124_A0A6P5RIG8, UP000515124_A0A6P5S8Q7, UP000515124_A0A6P5TMU5, UP000515151_A0A2I0I7D5, UP000515151_A0A6P8CUP8, UP000515210_A0A6P3YY88, UP000515210_A0A6P3Z1L4, UP000515210_A0A6P3Z1X3, UP000515210_A0A6P3Z2P9, UP000515210_A0A6P3Z8G0, UP000515210_A0A6P4BG80, UP000515210_A0A6P6GEC3, UP000515268_W7AWK3, UP000515308_A0A6V7RVM3, UP000515550_A0A6V7RV98
GO:0000932	CC	e	P-body	480/210509	6527/14857695	1.0779098740577618e-182	7	480	2.9640365716840333e-178	2.889304899999224e-178	2.917039701175115e-178	6.782692383716325e-181	UP000000267_A7TEA0, UP000000267_A7TFS3, UP000000267_A7TFX9, UP000000267_A7TG03, UP000000267_A7TGI6, UP000000267_A7TGU7, UP000000267_A7THK4, UP000000267_A7TI36, UP000000267_A7TL20, UP000000267_A7TPK9, UP000000542_E9AFP0, UP000000542_Q4QGQ8, UP000000560_C8UZV3, UP000000560_C8VHA5, UP000000560_Q5B711, UP000000560_Q5B778, UP000000560_Q5BE72, UP000000599_Q6BH95, UP000000599_Q6BJX6, UP000000599_Q6BMM5, UP000000599_Q6BQ48, UP000000599_Q6BUQ8, UP000000599_Q6BV74, UP000000599_Q6BYF3, UP000000709_G3AEQ0, UP000000709_G3AG25, UP000000709_G3AR13, UP000000709_G3ATH1, UP000000709_G3AU65, UP000001038_A0A3B3HG31, UP000001038_A0A3B3HIP0, UP000001038_A0A3B3I835, UP000001038_A0A3B3I986, UP000001067_E3S7M7, UP000001073_G1RMH2, UP000001294_B6QFI8, UP000001294_B6QQ29, UP000001450_C0H4T9, UP000001450_C6KSR4, UP000001450_Q8IIW4, UP000001450_Q8IJ85, UP000001450_Q8IK89, UP000001450_Q8ILS4, UP000001519_A0A2I2Z3T2, UP000001519_G3QR11, UP000001519_G3QZ48, UP000001519_G3SJM3, UP000001611_G2WUB1, UP000001611_G2X3V7, UP000001805_Q1K842, UP000001805_Q7S2W9, UP000001805_Q7S5D9, UP000001811_A0A5F9CJI0, UP000001811_G1TKM3, UP000001811_G1U5W7, UP000001861_A8N6W2, UP000001861_A8NXM9, UP000001997_A5DDD9, UP000001997_A5DID9, UP000001997_A5DIP0, UP000001997_A5DKH7, UP000001997_A5DPA8, UP000002035_C5FEU2, UP000002059_C1H870, UP000002279_F6SXI1, UP000002279_F6W8X0, UP000002279_F6Y9U8, UP000002279_F7DG05, UP000002356_W5Q977, UP000002494_A0A0G2JZJ3, UP000002494_A0A0G2K6R0, UP000002494_A0A0G2K717, UP000002494_A0A0G2KB82, UP000002494_D3ZRA6, UP000002494_D3ZUV9, UP000002494_F1LV37, UP000002494_F1M9Y8, UP000002494_Q5M9G3, UP000002494_Q5PPJ8, UP000002497_E9D3M6, UP000002498_E9EXJ0, UP000002668_E5A364, UP000002669_E5R2J5, UP000002866_I2GVD4, UP000002866_I2GVV8, UP000002866_I2GWI9, UP000002866_I2GZ01, UP000002866_I2GZI2, UP000002866_I2H1D7, UP000002866_I2H1V1, UP000002866_I2H4W2, UP000002866_I2H5A8, UP000002866_I2H6E8, UP000002866_I2H761, UP000002866_I2H8J6, UP000004994_A0A3Q7GFR5, UP000004994_A0A3Q7H144, UP000004994_A0A3Q7HG37, UP000004994_A0A3Q7I9U0, UP000004994_A0A3Q7IM30, UP000004994_A0A3Q7J235, UP000004994_A0A3Q7J6B0, UP000004994_A0A3Q7J6R4, UP000004994_A0A3Q7J7Z7, UP000005206_C7Z234, UP000005215_I3NBQ7, UP000005220_H2APA4, UP000005220_H2APT9, UP000005220_H2ARG6, UP000005220_H2ASF0, UP000005220_H2ASX4, UP000005220_H2ASZ4, UP000005220_H2AV93, UP000005220_H2AXC4, UP000005220_H2AYD1, UP000005220_H2B0X1, UP000005220_H2B1C2, UP000005220_H2B1P8, UP000005239_H3FK38, UP000005426_G9NIG8, UP000005447_A0A286XJZ7, UP000005666_G8BQJ2, UP000005666_G8BS11, UP000005666_G8BUH7, UP000005666_G8BWM0, UP000005666_G8BYS8, UP000005666_G8BZ80, UP000005666_G8C0Q0, UP000005666_G8C0S4, UP000006310_J7R7D7, UP000006310_J7RG76, UP000006310_J7RJT2, UP000006310_J7RSM2, UP000006310_J7RSX7, UP000006310_J7S0V4, UP000006310_J7S2J5, UP000006310_J7S2J7, UP000006310_J7S5Z9, UP000006310_J7S628, UP000006564_Q2U5A2, UP000006564_Q2UUI3, UP000006702_A1CW67, UP000006718_A0A1D5Q7D4, UP000006718_F6TUK7, UP000006718_F6TUM5, UP000006718_F7HKT6, UP000007148_G4T671, UP000007266_A0A139WKH2, UP000007266_D6WH92, UP000007266_D6WSE4, UP000007266_D6WYF4, UP000007646_G3STU5, UP000007646_G3TXS1, UP000007963_Q0CBE1, UP000007963_Q0CT27, UP000008062_F9XNA8, UP000008181_G2QXG2, UP000008225_F7DRC6, UP000008311_B9RDP2, UP000008311_B9RI49, UP000008311_B9RI52, UP000008311_B9S1S4, UP000008311_B9SGV7, UP000008311_B9SHH5, UP000008311_B9SW63, UP000008311_B9SXA2, UP000008370_K5W311, UP000008370_K5WKG7, UP000008549_A8WQM9, UP000008549_A8WSA3, UP000008549_A8WVK5, UP000008549_A8XP59, UP000008673_W1QFF6, UP000008673_W1QFQ5, UP000008673_W1QIG2, UP000008782_E3Q5M1, UP000008912_G1LRX8, UP000009136_A0A3Q1M5L7, UP000009136_F1MLT5, UP000009136_G3N258, UP000009136_Q1LZB6, UP000009183_A5C9D5, UP000009183_D7TI48, UP000009183_D7TW46, UP000009183_F6GTU9, UP000009183_F6GZB1, UP000009183_F6I592, UP000009297_A6RAT0, UP000011712_A0A2I2U4E6, UP000011712_A0A2I2UXJ2, UP000011712_A0A2I2V1F7, UP000011712_A0A5F5XLL1, UP000015241_S8G070, UP000016800_S0EC58, UP000016930_M2RPD8, UP000016932_M2ZZN3, UP000016934_M2RPZ3, UP000016935_R0KKS7, UP000017559_V2XQP4, UP000017836_U5D0I5, UP000017836_U5D2Y9, UP000017836_W1NH53, UP000017836_W1PCN3, UP000017836_W1PIP6, UP000019473_W9VXU6, UP000019478_W9XMX9, UP000024404_A0A044RZF5, UP000024404_A0A044V1V5, UP000027265_A0A067QEF6, UP000027456_A0A074SWT4, UP000028540_A0A084RK20, UP000028761_A0A096MUC5, UP000028761_A0A2I3N6G6, UP000029120_A0A087H963, UP000029120_A0A087H964, UP000030106_A0A0A2VN13, UP000030669_S7RX13, UP000030671_W4JMA3, UP000030671_W4KDT7, UP000030687_V4UGB5, UP000030687_V4WAA2, UP000030752_W2RMH8, UP000031176_A0A0B4HZ57, UP000032142_A0A0B0MV59, UP000032142_A0A0B0PSA6, UP000034164_A0A0G2HZB6, UP000034680_A0A0G2FC29, UP000034680_A0A0G2H5N1, UP000036987_A0A0K9P198, UP000036987_A0A0K9P5I4, UP000036987_A0A0K9PA36, UP000036987_A0A0K9PAM8, UP000036987_A0A0K9PFA6, UP000036987_A0A0K9PL04, UP000036987_A0A0K9PRN9, UP000038010_A0A0N1H411, UP000039046_A0A0A1TSE1, UP000044841_A0A0K6FTS2, UP000046394_A0A0N5CLE2, UP000050240_A0A0L8R9T9, UP000050240_A0A0L8RAG6, UP000050240_A0A0L8RC67, UP000050240_A0A0L8RC74, UP000050240_A0A0L8RCA7, UP000050240_A0A0L8RCN8, UP000050240_A0A0L8RD80, UP000050240_A0A0L8RDQ0, UP000050240_A0A0L8RJQ4, UP000050240_A0A0L8RJW4, UP000050240_A0A0L8RLB4, UP000050240_A0A0L8RLN5, UP000050240_A0A0L8RM33, UP000050240_A0A0L8RML2, UP000050240_A0A0L8RNI4, UP000050240_A0A0L8RNK2, UP000050240_A0A0L8RPS3, UP000050240_A0A0L8RPY1, UP000051574_A0A0T6B6V2, UP000053144_A0A0L9VE81, UP000053257_A0A0C3RUA6, UP000053328_A0A0D1ZVP7, UP000053424_A0A0C3CBH7, UP000053573_A0A0H1BAB2, UP000053599_A0A0D1ZE47, UP000053617_A0A0D2J1D4, UP000053841_W6YNT5, UP000054007_A0A0D7BU47, UP000054032_W7A0Z7, UP000054251_A0A0V1PRI8, UP000054251_A0A0V1PTQ4, UP000054251_A0A0V1PUB7, UP000054251_A0A0V1PW46, UP000054251_A0A0V1Q079, UP000054251_A0A0V1Q0H4, UP000054251_A0A0V1Q544, UP000054266_A0A0D2FFP5, UP000054270_A0A0D2LQ51, UP000054337_W7EZ35, UP000054485_A0A0C9Z6I9, UP000054485_A0A0D0B4G4, UP000054516_A0A1S7UL17, UP000054549_A0A0C2X1N0, UP000059188_A0A0B7FQ41, UP000069940_A0A182GJT8, UP000070501_A0A136J625, UP000075602_A0A150V8E1, UP000075903_A0A182V627, UP000076154_A0A369JKA6, UP000076407_A0A182XEA0, UP000076722_A0A164ZQR3, UP000076727_A0A165U432, UP000076761_A0A165P0D3, UP000076798_A0A166BWP4, UP000076871_A0A165I1F6, UP000077755_A0A164YDI1, UP000077755_A0A165Y7V4, UP000077755_A0A166GRW0, UP000078240_A0A179GC68, UP000078576_A0A194ULS0, UP000087171_A0A3Q7XA71, UP000087766_A0A1S3VIV7, UP000091857_A0A251JC41, UP000091857_A0A2C9UI38, UP000091857_A0A2C9V144, UP000091857_A0A2C9V8M1, UP000091857_A0A2C9VC74, UP000091857_A0A2C9VCJ7, UP000091857_A0A2C9VEC3, UP000091857_A0A2C9VEU7, UP000091857_A0A2C9VIU3, UP000091857_A0A2C9VQ38, UP000091857_A0A2C9VT15, UP000091857_A0A2C9VTS8, UP000091857_A0A2C9VZ43, UP000091857_A0A2C9W0E3, UP000091857_A0A2C9WJ34, UP000092154_A0A1B7NI48, UP000094455_A0A1E3NM94, UP000095009_A0A1E3PM42, UP000095009_A0A1E3PR31, UP000095085_A0A1E4RBY0, UP000095085_A0A1E4RCP4, UP000095085_A0A1E4RFK3, UP000095085_A0A1E4RIG6, UP000095085_A0A1E4RL03, UP000095085_A0A1E4RRB1, UP000095085_A0A1E4RSV8, UP000095285_A0A1I7VHL5, UP000095285_A0A1I7VT30, UP000095301_A0A1I8NAT2, UP000095301_A0A1I8NAT9, UP000095301_A0A1I8NAU1, UP000095301_A0A1I8NAU6, UP000183567_A0A1J8QDE2, UP000184267_A0A1M2V884, UP000187203_A0A1R3KIQ7, UP000187406_A0A1Q3C3H2, UP000187609_A0A1J6I3Q4, UP000187609_A0A1J6IDE2, UP000187609_A0A1J6KBU4, UP000187609_A0A1J6KQM5, UP000188268_A0A1R3IMN5, UP000188268_A0A1R3KYE3, UP000188354_A0A1J7FVC7, UP000188354_A0A4P1QQ13, UP000188354_A0A4P1RLX8, UP000189513_A0A061BH18, UP000189700_A0A1U8F0C4, UP000189700_A0A1U8HDM6, UP000189700_A0A2G2ZX68, UP000189703_A0A1U7Z097, UP000189703_A0A1U7Z9V6, UP000189703_A0A1U7ZGU7, UP000189703_A0A1U7ZN16, UP000189703_A0A1U8B0E8, UP000189703_A0A1U8BBB6, UP000189704_A0A1U7UEX3, UP000193067_A0A1Y2ISV7, UP000193240_A0A1Y2LRA2, UP000194127_A0A1X6MV87, UP000195402_A0A200QPE0, UP000195402_A0A200RAK9, UP000197138_A0A218XLW3, UP000218811_A0A2H3JFS3, UP000222542_A0A1U8F040, UP000222542_A0A2G2YCQ7, UP000222542_A0A2G2YGA4, UP000222542_A0A2G2ZE28, UP000222542_A0A2G2ZX08, UP000222542_A0A2G3AG87, UP000231279_A0A2G9GB22, UP000231279_A0A2G9GVU8, UP000233020_A0A2K5D1F4, UP000233040_A0A2K5RT46, UP000233080_A0A2K5I461, UP000233080_A0A2K5K3U9, UP000233140_A0A2K5XG64, UP000233140_A0A2K6AAZ0, UP000233160_A0A2K6ENR4, UP000233160_A0A2K6GLE7, UP000233180_A0A2K6JVJ9, UP000233180_A0A2K6LI05, UP000233200_A0A2K6PIP2, UP000233200_A0A2K6PQ71, UP000233220_A0A2K6V8D8, UP000235145_A0A2J6JJ05, UP000235145_A0A2J6JTA6, UP000235145_A0A2J6K1N6, UP000235145_A0A2J6K8V8, UP000235145_A0A2J6KGI4, UP000235145_A0A2J6LVK6, UP000235145_A0A2J6M2G6, UP000235145_A0A2J6M450, UP000235145_A0A2J6M567, UP000235145_A0A2J6MA92, UP000235145_A0A2J6MJ02, UP000236630_A0A2H5N5F2, UP000237000_A0A2P5FYN4, UP000237105_A0A2P5BEM1, UP000240080_A0A2R8ZL35, UP000240080_A0A2R9A4V8, UP000240080_A0A2R9AVX7, UP000241394_A0A2R6QCY4, UP000241394_A0A2R6QT63, UP000242955_A0A1Y2VSC9, UP000243459_A0A5P1E0J8, UP000243732_A0A1Y2XA43, UP000249989_A0A182GJT8, UP000250321_A0A314YJL1, UP000250321_A0A315ANQ5, UP000265200_A0A3P9I0Q0, UP000265566_A0A072VAE8, UP000265566_G7I4Y0, UP000265566_G7ISM5, UP000265566_G7IY76, UP000265566_G7L3K0, UP000265566_G7L3K1, UP000270924_A0A3P7DCK5, UP000274840_A0A662X9N7, UP000278627_A0A0N4TPY3, UP000283530_A0A3S3MYE9, UP000284842_A0A409Y6G0, UP000287166_A0A401GC10, UP000290288_A0A4V1Q584, UP000290289_A0A498HCW9, UP000290289_A0A498ISK8, UP000290289_A0A498J4L5, UP000290289_A0A498K8Y8, UP000291000_A0A452F9Z0, UP000291021_A0A452TSS4, UP000291022_A0A452QQI8, UP000292702_A0A4R0RPM2, UP000298327_A0A4Y9Z5L3, UP000305948_A0A5C3NF17, UP000307169_A0A4V4MDD4, UP000308095_A0A4V4MDD4, UP000309997_A0A4U5P369, UP000309997_A0A4U5P4R1, UP000309997_A0A4U5PN45, UP000310685_A0A4V4MDD4, UP000310689_A0A4T0J892, UP000310689_A0A4T0JHJ9, UP000310708_A0A4V4MDD4, UP000314981_A0A4W2BUQ2, UP000320762_A0A550CSL1, UP000321947_A0A5D3D730, UP000322482_A0A5B1QBM4, UP000323000_A0A5C7IKK3, UP000323214_A0A4E9F4H6, UP000325081_A0A5A7QPV9, UP000325081_A0A5A7RBG9, UP000325315_A0A5B6UC71, UP000325315_A0A5B6UCN3, UP000325315_A0A5B6UHE4, UP000325315_A0A5B6VQA6, UP000326396_A0A5N6M0K6, UP000326396_A0A5N6MZD8, UP000326396_A0A5N6PHT7, UP000327085_A0A5E4ET02, UP000327085_A0A5E4ETR5, UP000327157_A0A5N5H028, UP000327157_A0A5N5I1V5, UP000447434_A0A6A4NW48, UP000447434_A0A6A4PDY7, UP000447434_A0A6A5N306, UP000447434_A0A6A5P0I0, UP000467840_A0A6A6LCQ5, UP000481153_A0A6G0WCK8, UP000504608_A0A6J1KYM7, UP000504608_A0A6J1L3M1, UP000504609_A0A6J1EWQ6, UP000504609_A0A6J1F3Q7, UP000509530_A0A6S7P1Y6, UP000509530_A0A6S7PMU0, UP000509530_A0A6S7PMV2, UP000515124_A0A6P5S3P2, UP000515151_A0A218XLW3, UP000515210_A0A6P4A7M6, UP000515210_A0A6P4AQH3, UP000593578_A0A0D2MSZ9
GO:0005737	CC	e	cytoplasm	8690/210509	453633/14857695	5.637755527185298e-166	2	8690	1.5502700148654134e-161	1.5111833615897746e-161	1.5246182272167202e-161	3.399714944880292e-164	UP000000226_V7AT46, UP000000226_V7BCI9, UP000000226_V7C877, UP000000226_V7CEN9, UP000000226_V7CGX3, UP000000226_V7CRP8, UP000000226_V7CUV9, UP000000226_V7CXB3, UP000000267_A7TE38, UP000000267_A7TE61, UP000000267_A7TFW1, UP000000267_A7TGA6, UP000000267_A7TGB0, UP000000267_A7TGV0, UP000000267_A7TH03, UP000000267_A7THD1, UP000000267_A7TIH3, UP000000267_A7TIN6, UP000000267_A7TIY6, UP000000267_A7TJ31, UP000000267_A7TKL0, UP000000267_A7TM35, UP000000267_A7TMC6, UP000000267_A7TMD8, UP000000267_A7TPP2, UP000000267_A7TRQ0, UP000000267_A7TT86, UP000000311_E1ZZH2, UP000000311_E2A0F0, UP000000311_E2A0N8, UP000000311_E2A431, UP000000311_E2A532, UP000000311_E2A9K8, UP000000311_E2AAQ9, UP000000311_E2ADS3, UP000000311_E2AEL4, UP000000311_E2AQY6, UP000000311_E2ASE1, UP000000311_E2AST8, UP000000311_E2ATT5, UP000000311_E2AWV7, UP000000311_E2AY34, UP000000311_E2AYJ3, UP000000311_E2AZ20, UP000000311_E2B282, UP000000542_E9AC37, UP000000542_E9AEE5, UP000000542_E9AFM3, UP000000542_E9AFP0, UP000000542_O97003, UP000000542_Q4Q0F4, UP000000542_Q4Q1Z2, UP000000542_Q4Q3P1, UP000000542_Q4Q489, UP000000542_Q4Q5P5, UP000000542_Q4Q6Q6, UP000000542_Q4Q7M7, UP000000542_Q4QA45, UP000000542_Q4QCX0, UP000000542_Q4QCX2, UP000000542_Q4QDP7, UP000000542_Q4QDQ4, UP000000542_Q4QDS7, UP000000542_Q4QDY3, UP000000542_Q4QFA8, UP000000542_Q4QGQ8, UP000000542_Q4QGW5, UP000000542_Q4QGZ7, UP000000542_Q4QHA3, UP000000560_C8VA27, UP000000560_C8VDC9, UP000000560_C8VNH4, UP000000560_C8VTS4, UP000000560_C8VU22, UP000000560_Q5AW56, UP000000560_Q5B0J9, UP000000560_Q5B1Q1, UP000000560_Q5B778, UP000000560_Q5B9A9, UP000000560_Q5BCX4, UP000000599_Q6BHB4, UP000000599_Q6BIB2, UP000000599_Q6BJD4, UP000000599_Q6BLJ9, UP000000599_Q6BM00, UP000000599_Q6BM74, UP000000599_Q6BNF3, UP000000599_Q6BNQ1, UP000000599_Q6BSH0, UP000000599_Q6BU54, UP000000599_Q6BUQ2, UP000000599_Q6BUQ5, UP000000599_Q6BUT3, UP000000599_Q6BZF2, UP000000709_G3AF03, UP000000709_G3AI01, UP000000709_G3AIZ2, UP000000709_G3AMT1, UP000000709_G3AT16, UP000000709_G3ATI5, UP000001038_A0A3B3H2J6, UP000001038_A0A3B3H4R3, UP000001038_A0A3B3H8E4, UP000001038_A0A3B3H9A5, UP000001038_A0A3B3HA13, UP000001038_A0A3B3HFI2, UP000001038_A0A3B3HGN8, UP000001038_A0A3B3HHN5, UP000001038_A0A3B3HIF4, UP000001038_A0A3B3HIM1, UP000001038_A0A3B3HIV8, UP000001038_A0A3B3HKZ2, UP000001038_A0A3B3HMK8, UP000001038_A0A3B3HMN2, UP000001038_A0A3B3HN99, UP000001038_A0A3B3HQ39, UP000001038_A0A3B3HQF2, UP000001038_A0A3B3HY03, UP000001038_A0A3B3HYA9, UP000001038_A0A3B3I0V5, UP000001038_A0A3B3I3A6, UP000001038_A0A3B3I507, UP000001038_A0A3B3I576, UP000001038_A0A3B3ICZ4, UP000001038_A0A3B3IEK4, UP000001038_A0A3B3IFF1, UP000001038_A0A3B3IHM2, UP000001038_A0A3B3III7, UP000001038_A0A3B3IIJ7, UP000001038_A0A3B3IN95, UP000001038_A0A3B3INK7, UP000001038_A0A3B3IP95, UP000001038_D0V737, UP000001038_H2L535, UP000001038_H2L8V3, UP000001038_H2LAJ3, UP000001038_H2LB35, UP000001038_H2LBX4, UP000001038_H2LDT3, UP000001038_H2LEN7, UP000001038_H2LHQ7, UP000001038_H2LI39, UP000001038_H2LJ35, UP000001038_H2LJ36, UP000001038_H2LL08, UP000001038_H2LL09, UP000001038_H2LLM4, UP000001038_H2LQH3, UP000001038_H2LQN3, UP000001038_H2LT99, UP000001038_H2LTD1, UP000001038_H2LWE6, UP000001038_H2LYV9, UP000001038_H2LZF6, UP000001038_H2M096, UP000001038_H2M1D5, UP000001038_H2M250, UP000001038_H2M3Q7, UP000001038_H2M3S9, UP000001038_H2M467, UP000001038_H2M5W6, UP000001038_H2MBB2, UP000001038_H2MF44, UP000001038_H2MFZ7, UP000001038_H2MH60, UP000001038_H2MJD5, UP000001038_H2MJR1, UP000001038_H2MJS4, UP000001038_H2MLA0, UP000001038_H2MMM3, UP000001038_H2MNK4, UP000001038_H2MP52, UP000001038_H2MPH8, UP000001038_H2MSW4, UP000001038_H2N2W3, UP000001038_O93447, UP000001056_Q2GSV6, UP000001056_Q2GY83, UP000001056_Q2H720, UP000001056_Q2HGJ3, UP000001067_E3S1P9, UP000001067_E3S586, UP000001067_E3S7T4, UP000001073_A0A2I3FVH5, UP000001073_A0A2I3GIN2, UP000001073_A0A2I3GM48, UP000001073_A0A2I3GP36, UP000001073_A0A2I3H346, UP000001073_A0A2I3H3V5, UP000001073_A0A2I3H7J4, UP000001073_A0A2I3HBI0, UP000001073_A0A2I3HCE4, UP000001073_A0A2I3HF74, UP000001073_A0A2I3HLE2, UP000001073_A0A2I3HLX6, UP000001073_A0A2I3HNC0, UP000001073_A0A2I3HVU0, UP000001073_A0A2I3HWE9, UP000001073_A0A2I3HYK1, UP000001073_G1QHF5, UP000001073_G1QKB1, UP000001073_G1QRI4, UP000001073_G1QY44, UP000001073_G1R2V1, UP000001073_G1R577, UP000001073_G1RBD3, UP000001073_G1RBI6, UP000001073_G1RFB2, UP000001073_G1RKR6, UP000001073_G1RX34, UP000001073_G1RX37, UP000001073_G1RY30, UP000001073_G1RZS1, UP000001073_G1S1L2, UP000001073_G1S2J4, UP000001073_G1S7F5, UP000001073_G1S8C5, UP000001075_G3GYY2, UP000001075_G3H7M8, UP000001075_G3HBD7, UP000001075_G3HCT4, UP000001075_G3HNU0, UP000001075_G3HSG5, UP000001075_G3I268, UP000001075_G3I783, UP000001075_G3IGL0, UP000001075_G3IHV5, UP000001194_B0CUZ5, UP000001194_B0D2P7, UP000001194_B0DE98, UP000001194_B0DQ83, UP000001197_A0A090CKB6, UP000001197_B2AQY9, UP000001197_B2AR08, UP000001261_J3KJQ6, UP000001261_J3KKI5, UP000001261_Q1DXH0, UP000001261_Q1EA11, UP000001294_B6Q9Z3, UP000001294_B6Q9Z4, UP000001294_B6QDK8, UP000001450_B9ZSJ6, UP000001450_C0H4R8, UP000001450_C0H4W5, UP000001450_C0H4Y0, UP000001450_C0H530, UP000001450_C0H570, UP000001450_C6KSM6, UP000001450_C6KSN1, UP000001450_C6KSP9, UP000001450_C6KSS4, UP000001450_C6KT67, UP000001450_O96124, UP000001450_O97253, UP000001450_Q8I3R5, UP000001450_Q8I3S3, UP000001450_Q8I562, UP000001450_Q8I5Z0, UP000001450_Q8IAX8, UP000001450_Q8IB94, UP000001450_Q8IBB9, UP000001450_Q8IC12, UP000001450_Q8IE18, UP000001450_Q8IHR4, UP000001450_Q8IL84, UP000001450_Q8ILU8, UP000001450_Q8ILZ7, UP000001450_Q8IM09, UP000001450_Q9TY99, UP000001471_B2VW44, UP000001471_B2VWE8, UP000001471_B2VXZ2, UP000001471_B2WGA9, UP000001519_A0A2I2YBY0, UP000001519_A0A2I2YD30, UP000001519_A0A2I2YF38, UP000001519_A0A2I2YHF0, UP000001519_A0A2I2YN98, UP000001519_A0A2I2YSS9, UP000001519_A0A2I2YU01, UP000001519_A0A2I2YUA8, UP000001519_A0A2I2YVL3, UP000001519_A0A2I2YXH5, UP000001519_A0A2I2YZG7, UP000001519_A0A2I2YZJ1, UP000001519_A0A2I2Z304, UP000001519_A0A2I2Z3Z8, UP000001519_A0A2I2Z9D7, UP000001519_A0A2I2ZAX6, UP000001519_A0A2I2ZB53, UP000001519_A0A2I2ZJC9, UP000001519_A0A2I2ZL06, UP000001519_A0A2I2ZPX3, UP000001519_A0A2I2ZQ69, UP000001519_A0A2I2ZRC7, UP000001519_A0A2I2ZWN3, UP000001519_G3QDA0, UP000001519_G3QKE4, UP000001519_G3QKL5, UP000001519_G3QL19, UP000001519_G3QMB5, UP000001519_G3QN73, UP000001519_G3QQA3, UP000001519_G3QSE4, UP000001519_G3QST6, UP000001519_G3QT87, UP000001519_G3QYI5, UP000001519_G3QZ24, UP000001519_G3QZ48, UP000001519_G3R1Q1, UP000001519_G3R212, UP000001519_G3R7R0, UP000001519_G3R850, UP000001519_G3RCE6, UP000001519_G3RCX8, UP000001519_G3RDH3, UP000001519_G3RHC7, UP000001519_G3RLL0, UP000001519_G3RPN0, UP000001519_G3RS66, UP000001519_G3S092, UP000001519_G3S4S6, UP000001519_G3S693, UP000001519_G3S6Z6, UP000001519_G3SE58, UP000001519_G3SFP3, UP000001519_G3SFU0, UP000001519_G3SHC3, UP000001519_G3SHH2, UP000001529_S8GEW7, UP000001611_G2WRU8, UP000001611_G2XB25, UP000001631_C0NC99, UP000001631_C0NG15, UP000001631_C0NHA1, UP000001631_C0NJ22, UP000001631_C0NSS5, UP000001631_C0NSU3, UP000001805_A7UW71, UP000001805_A7UWG5, UP000001805_Q1K597, UP000001805_Q1K754, UP000001805_Q7RVQ8, UP000001805_Q7RYQ4, UP000001805_Q7S6K8, UP000001805_Q7S985, UP000001805_Q7SBC4, UP000001805_Q7SBC6, UP000001805_Q7SBT7, UP000001805_Q7SDG4, UP000001805_Q7SF96, UP000001805_Q7SI21, UP000001805_Q9C2R2, UP000001805_U9W2U0, UP000001805_U9W393, UP000001805_U9W3H6, UP000001805_V5IKR9, UP000001805_V5IMZ5, UP000001805_V5INK4, UP000001805_V5IQZ8, UP000001805_V5IR29, UP000001811_A0A5F9C333, UP000001811_A0A5F9C648, UP000001811_A0A5F9C7N4, UP000001811_A0A5F9C8A1, UP000001811_A0A5F9CA28, UP000001811_A0A5F9CEI6, UP000001811_A0A5F9CH33, UP000001811_A0A5F9CMK9, UP000001811_A0A5F9CPF5, UP000001811_A0A5F9CS24, UP000001811_A0A5F9CSW3, UP000001811_A0A5F9CU35, UP000001811_A0A5F9CWE1, UP000001811_A0A5F9CXY3, UP000001811_A0A5F9CZT7, UP000001811_A0A5F9D098, UP000001811_A0A5F9D318, UP000001811_A0A5F9D938, UP000001811_A0A5F9DAG9, UP000001811_A0A5F9DEU8, UP000001811_A0A5F9DG89, UP000001811_A0A5F9DGD7, UP000001811_A0A5F9DHJ7, UP000001811_A0A5F9DI32, UP000001811_A0A5F9DKL5, UP000001811_A0A5F9DL19, UP000001811_A0A5F9DLE9, UP000001811_A0A5F9DRU6, UP000001811_A0A5F9DU53, UP000001811_G1SFA3, UP000001811_G1SLV2, UP000001811_G1SQ21, UP000001811_G1SWF5, UP000001811_G1T2N7, UP000001811_G1T4K3, UP000001811_G1T586, UP000001811_G1T657, UP000001811_G1TEQ0, UP000001811_G1TK12, UP000001811_G1TLW3, UP000001811_G1TS41, UP000001811_G1TTH1, UP000001811_G1TU78, UP000001811_G1TUI9, UP000001811_G1TUM0, UP000001811_G1TV19, UP000001811_G1TWL0, UP000001811_G1TWV4, UP000001811_G1TYM6, UP000001811_G1U430, UP000001811_G1U636, UP000001811_G1U9J5, UP000001811_U3KLW8, UP000001861_A8NI12, UP000001861_A8NJE6, UP000001861_A8NS41, UP000001861_A8NYV3, UP000001861_A8P1S9, UP000001861_A8PA90, UP000001881_F7VW37, UP000001881_F7W894, UP000001997_A5DAJ9, UP000001997_A5DCA8, UP000001997_A5DCP5, UP000001997_A5DDA2, UP000001997_A5DM06, UP000001997_A5DNV3, UP000002035_C5FL76, UP000002035_C5FLF5, UP000002035_C5FTD9, UP000002035_C5G001, UP000002059_C1GRY7, UP000002059_C1H2C7, UP000002059_C1H2L1, UP000002059_C1H5I7, UP000002059_C1HAZ5, UP000002226_A0A125YFB9, UP000002279_A0A6I8N7R3, UP000002279_A0A6I8N973, UP000002279_A0A6I8NHW6, UP000002279_A0A6I8NM23, UP000002279_A0A6I8NWM9, UP000002279_A0A6I8NZN0, UP000002279_A0A6I8P226, UP000002279_A0A6I8P456, UP000002279_A0A6I8P4X8, UP000002279_A0A6I8P9G7, UP000002279_A0A6I8PCE5, UP000002279_A0A6I8PD35, UP000002279_A0A6I8PD37, UP000002279_A0A6I8PRZ4, UP000002279_F6QFU7, UP000002279_F6T2D5, UP000002279_F6VK32, UP000002279_F6WPG4, UP000002279_F6WWZ2, UP000002279_F6XWM7, UP000002279_F6Z4T2, UP000002279_F6ZKH6, UP000002279_F7BAJ3, UP000002279_F7C7Y5, UP000002279_F7CS82, UP000002279_F7DG05, UP000002279_F7DGT6, UP000002279_F7DQD2, UP000002279_F7EF79, UP000002279_F7EFR9, UP000002279_F7EJK5, UP000002279_F7EZA4, UP000002279_F7EZA9, UP000002279_F7FH44, UP000002279_F7GB01, UP000002316_C9ZYQ8, UP000002356_P54231, UP000002356_W5NRR0, UP000002356_W5NWW4, UP000002356_W5NXE5, UP000002356_W5P0T9, UP000002356_W5P2V8, UP000002356_W5P332, UP000002356_W5P4I9, UP000002356_W5P4X4, UP000002356_W5P8K5, UP000002356_W5PCF3, UP000002356_W5PK95, UP000002356_W5PM47, UP000002356_W5PP21, UP000002356_W5PYT8, UP000002356_W5PZ46, UP000002356_W5PZA6, UP000002356_W5Q0A5, UP000002356_W5Q0F2, UP000002356_W5Q0H5, UP000002356_W5Q400, UP000002356_W5Q4E4, UP000002356_W5Q9Q0, UP000002494_A0A096MIX2, UP000002494_A0A096MJK1, UP000002494_A0A0G2JVX9, UP000002494_A0A0G2JWT3, UP000002494_A0A0G2JYQ2, UP000002494_A0A0G2JZ19, UP000002494_A0A0G2JZ83, UP000002494_A0A0G2JZG4, UP000002494_A0A0G2K0E4, UP000002494_A0A0G2K1T5, UP000002494_A0A0G2K1V9, UP000002494_A0A0G2K2T6, UP000002494_A0A0G2K717, UP000002494_A0A0G2K7Q1, UP000002494_A0A0G2K8N0, UP000002494_A0A0G2KAZ7, UP000002494_A0A0G2KB82, UP000002494_A0A0G2QC09, UP000002494_A0A0U1RRS5, UP000002494_A0A0U1RRU7, UP000002494_A0A0U1RRX2, UP000002494_A0A0U1RS03, UP000002494_A0A140UHY3, UP000002494_A0A1B0GWZ0, UP000002494_A7VJC2, UP000002494_B1WC50, UP000002494_B2RYG5, UP000002494_D3ZGB1, UP000002494_D3ZQR3, UP000002494_D3ZVI5, UP000002494_D3ZY40, UP000002494_D4A3Q3, UP000002494_D4A4R8, UP000002494_D4A543, UP000002494_D4A589, UP000002494_D4ACG5, UP000002494_D4ACJ3, UP000002494_D4AE97, UP000002494_E9PT29, UP000002494_E9PTJ3, UP000002494_F1LNF1, UP000002494_F1LNP1, UP000002494_F1LRU1, UP000002494_F1LX86, UP000002494_F1M6I9, UP000002494_F1M7M4, UP000002494_F1M9G7, UP000002494_F1MA61, UP000002494_G3V7R4, UP000002494_G3V984, UP000002494_M0R3R6, UP000002494_M0R3X4, UP000002494_M0R9Q1, UP000002494_M0RC57, UP000002494_O88778, UP000002494_P04256, UP000002494_P0C1X8, UP000002494_P54258, UP000002494_P58195, UP000002494_Q01714, UP000002494_Q3SWU3, UP000002494_Q498D1, UP000002494_Q4KLZ3, UP000002494_Q5BJN3, UP000002494_Q5I0M7, UP000002494_Q5M9G3, UP000002494_Q5PPJ8, UP000002494_Q5PQK2, UP000002494_Q5PQR7, UP000002494_Q5XI77, UP000002494_Q641Z8, UP000002494_Q66HB1, UP000002494_Q6AYI1, UP000002494_Q6IFW6, UP000002494_Q6IMY8, UP000002494_Q6IRJ7, UP000002494_Q6JHU9, UP000002494_Q6P6G9, UP000002494_Q6URK4, UP000002494_Q8R5K6, UP000002494_Q9EPU2, UP000002494_Q9JIL3, UP000002494_Q9JJ50, UP000002494_Q9JJP9, UP000002494_Q9JKB0, UP000002494_Q9JKS6, UP000002494_Q9QX81, UP000002494_Q9QZA2, UP000002494_Q9R0W1, UP000002494_Q9WUI9, UP000002494_Q9WVS9, UP000002497_E9CVI9, UP000002497_E9DA76, UP000002498_E9EPL6, UP000002498_E9EZZ2, UP000002624_C6HAK2, UP000002624_C6HE59, UP000002624_C6HE80, UP000002668_E4ZJ85, UP000002668_E4ZRH7, UP000002668_E5A9M0, UP000002669_E4URB0, UP000002669_E4V066, UP000002669_E5QZL9, UP000002669_E5R056, UP000002740_C0RXF2, UP000002740_C0S092, UP000002740_C0S904, UP000002740_C0SD87, UP000002812_I7ZU95, UP000002812_I8AA06, UP000002812_I8TS37, UP000002812_I8U8D9, UP000002852_A0A3B5PPL9, UP000002852_A0A3B5PRM3, UP000002852_A0A3B5PRR1, UP000002852_A0A3B5PSF0, UP000002852_A0A3B5PTP6, UP000002852_A0A3B5PUY3, UP000002852_A0A3B5PWA0, UP000002852_A0A3B5Q1D1, UP000002852_A0A3B5Q1I4, UP000002852_A0A3B5Q1U6, UP000002852_A0A3B5Q3G6, UP000002852_A0A3B5Q5X2, UP000002852_A0A3B5QB81, UP000002852_A0A3B5QBY2, UP000002852_A0A3B5QC63, UP000002852_A0A3B5QCN7, UP000002852_A0A3B5QGR0, UP000002852_A0A3B5QLJ8, UP000002852_A0A3B5QMP1, UP000002852_A0A3B5QW63, UP000002852_A0A3B5QWU3, UP000002852_A0A3B5QX47, UP000002852_A0A3B5QYA2, UP000002852_A0A3B5R033, UP000002852_A0A3B5R267, UP000002852_A0A3B5R274, UP000002852_A0A3B5R345, UP000002852_A0A3B5R7N7, UP000002852_M3ZHT5, UP000002852_M3ZKQ0, UP000002852_M3ZNC0, UP000002852_M3ZQ25, UP000002852_M3ZQW7, UP000002852_M3ZSK6, UP000002852_M3ZSS0, UP000002852_M3ZYA3, UP000002852_M3ZYP6, UP000002852_M3ZYV6, UP000002852_M4A335, UP000002852_M4A3D3, UP000002852_M4A5M6, UP000002852_M4A799, UP000002852_M4A9T0, UP000002852_M4ABV7, UP000002852_M4ACU7, UP000002852_M4AHI4, UP000002852_M4AIC0, UP000002852_M4ALV2, UP000002852_M4AQ80, UP000002852_M4AR91, UP000002852_M4ARU3, UP000002852_M4ASF6, UP000002852_M4ASF8, UP000002852_M4ATD4, UP000002852_M4AX67, UP000002852_M4AXK2, UP000002866_I2GVA4, UP000002866_I2GW88, UP000002866_I2GWQ2, UP000002866_I2GWY6, UP000002866_I2GXL4, UP000002866_I2GY23, UP000002866_I2GY30, UP000002866_I2GY34, UP000002866_I2GYK9, UP000002866_I2GYZ3, UP000002866_I2H2D0, UP000002866_I2H2R1, UP000002866_I2H2S0, UP000002866_I2H407, UP000002866_I2H4F5, UP000002866_I2H5D1, UP000002866_I2H5Z6, UP000002866_I2H6U3, UP000002866_I2H700, UP000002866_I2H7C9, UP000002866_I2H7D2, UP000002866_I2H7T4, UP000002866_I2H7V5, UP000002866_I2H7W4, UP000002866_I2H9T1, UP000004994_A0A3Q7ED53, UP000004994_A0A3Q7EDW0, UP000004994_A0A3Q7EUI8, UP000004994_A0A3Q7F410, UP000004994_A0A3Q7FG42, UP000004994_A0A3Q7FG64, UP000004994_A0A3Q7FUU5, UP000004994_A0A3Q7FV08, UP000004994_A0A3Q7GMS7, UP000004994_A0A3Q7GTD2, UP000004994_A0A3Q7GXP2, UP000004994_A0A3Q7H5M1, UP000004994_A0A3Q7HRK9, UP000004994_A0A3Q7I4B1, UP000004994_A0A3Q7I6H8, UP000004994_A0A3Q7IWI2, UP000004994_A0A3Q7JDH7, UP000004994_A0A3Q7JW38, UP000004994_Q8RW36, UP000005206_C7YLM7, UP000005206_C7YM32, UP000005206_C7YMF0, UP000005206_C7YR60, UP000005215_A0A287CV21, UP000005215_A0A287CX87, UP000005215_A0A287CXW9, UP000005215_A0A287CYB9, UP000005215_A0A287CZ84, UP000005215_A0A287D2H2, UP000005215_A0A287D4C2, UP000005215_A0A287D861, UP000005215_A0A287D9P7, UP000005215_I3LW27, UP000005215_I3M3T9, UP000005215_I3M5C0, UP000005215_I3M5G5, UP000005215_I3M5P9, UP000005215_I3M700, UP000005215_I3M849, UP000005215_I3MBH1, UP000005215_I3ME15, UP000005215_I3ME79, UP000005215_I3MJC2, UP000005215_I3MM13, UP000005215_I3MPL5, UP000005215_I3N355, UP000005215_I3N768, UP000005215_I3N838, UP000005215_I3N8S4, UP000005215_I3NAC9, UP000005215_Q810W5, UP000005220_H2AP43, UP000005220_H2AP71, UP000005220_H2APD0, UP000005220_H2APT7, UP000005220_H2AQ85, UP000005220_H2ASD6, UP000005220_H2ASE6, UP000005220_H2AUT0, UP000005220_H2AVS6, UP000005220_H2AVW5, UP000005220_H2AWP1, UP000005220_H2B0P2, UP000005220_H2B124, UP000005220_H2B198, UP000005220_H2B1L3, UP000005220_H2B2A5, UP000005220_H2B2C0, UP000005239_A0A4X3NU21, UP000005239_A0A4X3PAU9, UP000005239_A0A4X3PR51, UP000005239_H3DSL4, UP000005239_H3DXH5, UP000005239_H3E0G9, UP000005239_H3E5B1, UP000005239_H3ET14, UP000005239_H3ETP9, UP000005239_H3EWM0, UP000005239_H3EXG9, UP000005239_H3F6Q6, UP000005239_H3F8K5, UP000005239_H3FIB8, UP000005239_H3FJT7, UP000005239_H3FLE9, UP000005239_H3FPF4, UP000005239_H3FST5, UP000005426_G9P057, UP000005426_G9P6U7, UP000005447_A0A286X926, UP000005447_A0A286X9L0, UP000005447_A0A286XCQ2, UP000005447_A0A286XF09, UP000005447_A0A286XMB3, UP000005447_A0A286XN68, UP000005447_A0A286XNA3, UP000005447_A0A286XS20, UP000005447_A0A286XS96, UP000005447_A0A286XT51, UP000005447_A0A286XTI8, UP000005447_A0A286XU67, UP000005447_A0A286Y225, UP000005447_H0V4F0, UP000005447_H0V9E4, UP000005447_H0VBE1, UP000005447_H0VCF3, UP000005447_H0VEH4, UP000005447_H0VFG4, UP000005447_H0VK15, UP000005447_H0VK81, UP000005447_H0VQ79, UP000005447_H0VRS1, UP000005447_H0VTS7, UP000005447_H0VWR2, UP000005447_H0W8M5, UP000005447_H0WB79, UP000005641_S7UWI4, UP000005666_G8BNQ2, UP000005666_G8BR99, UP000005666_G8BRZ4, UP000005666_G8BSB2, UP000005666_G8BSI4, UP000005666_G8BT00, UP000005666_G8BVB5, UP000005666_G8BWP6, UP000005666_G8BWV7, UP000005666_G8BX31, UP000005666_G8BX83, UP000005666_G8C093, UP000005666_G8C176, UP000006310_J7R154, UP000006310_J7R407, UP000006310_J7R8M8, UP000006310_J7RB04, UP000006310_J7RGP0, UP000006310_J7RN81, UP000006310_J7RZX9, UP000006310_J7S003, UP000006310_J7S062, UP000006310_J7S3R4, UP000006310_J7S481, UP000006310_J7S4N7, UP000006310_J7S5U0, UP000006310_J7S7C5, UP000006310_J7S7T8, UP000006310_J7S8Y5, UP000006310_J7SA16, UP000006319_K6UL91, UP000006319_K6UVY4, UP000006319_K6UXQ0, UP000006319_K6UZN1, UP000006319_K6VI90, UP000006564_Q2TWQ6, UP000006564_Q2UKF0, UP000006702_A1DI65, UP000006718_A0A1D5Q4H3, UP000006718_A0A1D5Q520, UP000006718_A0A1D5QCQ3, UP000006718_A0A1D5QTB3, UP000006718_A0A1D5QX27, UP000006718_A0A1D5RHG9, UP000006718_A0A1D5RIL1, UP000006718_A0A5F7ZCC1, UP000006718_A0A5F7ZCI9, UP000006718_A0A5F7ZD30, UP000006718_A0A5F7ZED5, UP000006718_A0A5F7ZFC8, UP000006718_A0A5F7ZFU5, UP000006718_A0A5F7ZK75, UP000006718_A0A5F7ZKK8, UP000006718_A0A5F7ZS56, UP000006718_A0A5F7ZTC3, UP000006718_A0A5F8A2I5, UP000006718_A0A5F8A2U9, UP000006718_A0A5F8A465, UP000006718_A0A5F8A4Z3, UP000006718_A0A5F8A6V8, UP000006718_A0A5F8A7D0, UP000006718_A0A5F8A7P4, UP000006718_A0A5F8A9M4, UP000006718_A0A5F8AC98, UP000006718_A0A5F8ADU4, UP000006718_A0A5F8AHR9, UP000006718_A0A5F8AI78, UP000006718_A0A5F8AMV2, UP000006718_A0A5F8AQ05, UP000006718_A0A5F8ARC8, UP000006718_F6QE81, UP000006718_F6R0Z9, UP000006718_F6RRA8, UP000006718_F6SEF6, UP000006718_F6SSM0, UP000006718_F6SSQ1, UP000006718_F6T7D0, UP000006718_F6TVK9, UP000006718_F6TVN4, UP000006718_F6TVS3, UP000006718_F6U868, UP000006718_F6U9P8, UP000006718_F6W5Y4, UP000006718_F6XEN0, UP000006718_F6XNZ4, UP000006718_F6XXC8, UP000006718_F6ZVZ0, UP000006718_F7A985, UP000006718_F7APJ0, UP000006718_F7AVH8, UP000006718_F7D056, UP000006718_F7F2N7, UP000006718_F7F8E1, UP000006718_F7FE57, UP000006718_F7FLD2, UP000006718_F7G7A7, UP000006718_F7G8I3, UP000006718_F7GFK0, UP000006718_F7GPG4, UP000006718_F7HC96, UP000006718_F7HQZ4, UP000006718_F7HRD5, UP000006718_F7HT04, UP000006718_F7HT55, UP000006718_G7NC47, UP000006718_G7NCW8, UP000006718_H9ESS0, UP000006718_H9FQP4, UP000006718_H9FTR9, UP000006718_H9YVR7, UP000006718_Q28521, UP000006812_G7X5R3, UP000006812_G7XM10, UP000006812_G7XP18, UP000006812_G7XPT3, UP000006853_A0A1G4KQ28, UP000006853_A0A1G4KQU4, UP000006853_F2QLC2, UP000006853_F2QRR4, UP000006853_F2QU09, UP000006853_F2QZW3, UP000007115_G9MP86, UP000007115_G9MQU3, UP000007115_G9N9F3, UP000007148_G4TAE5, UP000007148_G4TEE5, UP000007258_A4HMG4, UP000007258_A4HN85, UP000007259_E9B621, UP000007259_E9B6U3, UP000007266_A0A139W8C1, UP000007266_A0A139WBA3, UP000007266_A0A139WBR7, UP000007266_A0A139WDR1, UP000007266_A0A139WET4, UP000007266_A0A139WG04, UP000007266_A0A139WG28, UP000007266_A0A139WGJ8, UP000007266_A0A139WGT8, UP000007266_A0A139WH15, UP000007266_A0A139WKH8, UP000007266_A0A139WKQ4, UP000007266_A0A139WKS1, UP000007266_A0A139WMB0, UP000007266_A0A139WMG5, UP000007266_A0A139WMP0, UP000007266_A0A139WNH7, UP000007266_A0A139WNV6, UP000007266_A0A139WP52, UP000007266_D2A0K2, UP000007266_D2A5X2, UP000007266_D2A636, UP000007266_D6W692, UP000007266_D6W6E0, UP000007266_D6W7L5, UP000007266_D6W8L7, UP000007266_D6WB55, UP000007266_D6WCA6, UP000007266_D6WD76, UP000007266_D6WGP2, UP000007266_D6WIY8, UP000007266_D6WJ85, UP000007266_D6WLA8, UP000007266_D6WLE1, UP000007266_D6WPT9, UP000007266_D6WQG3, UP000007266_D6WQZ2, UP000007266_D6WRB8, UP000007266_D6WRZ6, UP000007266_D6WS31, UP000007266_D6WWV9, UP000007266_D6WYC2, UP000007266_D6WZQ2, UP000007350_K2NVW3, UP000007431_D8PQZ0, UP000007431_D8PUQ3, UP000007431_D8Q6W9, UP000007431_D8Q737, UP000007431_D8QKK8, UP000007494_F0VM77, UP000007646_G3SN52, UP000007646_G3SNA0, UP000007646_G3SNY8, UP000007646_G3SQE0, UP000007646_G3SU15, UP000007646_G3SUB0, UP000007646_G3T0X2, UP000007646_G3T261, UP000007646_G3T349, UP000007646_G3T8Y3, UP000007646_G3TFI1, UP000007646_G3TGR5, UP000007646_G3TKK6, UP000007646_G3TPY8, UP000007646_G3TQ95, UP000007646_G3TTY8, UP000007646_G3TVP3, UP000007646_G3TW56, UP000007646_G3TWD4, UP000007646_G3U7V6, UP000007646_G3UAG1, UP000007646_G3UFX5, UP000007646_G3UIU9, UP000007646_G3ULK4, UP000007646_G5E7A7, UP000007755_F4W651, UP000007755_F4W6C1, UP000007755_F4W6C2, UP000007755_F4W844, UP000007755_F4W9K2, UP000007755_F4WB19, UP000007755_F4WE62, UP000007755_F4WJ44, UP000007755_F4WJH5, UP000007755_F4WL44, UP000007755_F4WL85, UP000007755_F4WLM0, UP000007755_F4WR09, UP000007755_F4WUA3, UP000007755_F4WVK7, UP000007755_F4X2U1, UP000007755_F4X3L9, UP000007755_F4X3P3, UP000007755_F4X6K6, UP000007963_Q0CFA2, UP000007963_Q0CSS1, UP000008062_F9WWM0, UP000008062_F9X774, UP000008062_F9XJ81, UP000008063_F8PQQ2, UP000008063_F8PRE2, UP000008063_F8Q1L3, UP000008063_F8Q237, UP000008063_F8QEJ1, UP000008063_F8QIC1, UP000008065_F8MEE6, UP000008065_F8MWF9, UP000008065_F8MWH4, UP000008142_F0U5Q1, UP000008142_F0UAH5, UP000008142_F0UHR0, UP000008142_F0UUU4, UP000008142_F0UUW5, UP000008142_F0UUX5, UP000008153_A4IB35, UP000008153_A4IBV3, UP000008181_G2QSB1, UP000008181_G2QSY4, UP000008225_A0A2R8M4M7, UP000008225_A0A2R8MGT0, UP000008225_A0A2R8MLA1, UP000008225_A0A2R8MY29, UP000008225_A0A2R8NAS6, UP000008225_A0A5F4VTQ3, UP000008225_A0A5F4W6M8, UP000008225_A0A5F4W6Z0, UP000008225_A0A5F4W823, UP000008225_A0A5F4WB48, UP000008225_A0A5F4WF25, UP000008225_A0A5F4WGI4, UP000008225_A0A5F4WH49, UP000008225_A0A5K1TXW6, UP000008225_F6RQB8, UP000008225_F6T4B8, UP000008225_F6T8A3, UP000008225_F6TND0, UP000008225_F6UJD1, UP000008225_F6Z692, UP000008225_F7BNA8, UP000008225_F7BZ79, UP000008225_F7F3I5, UP000008225_F7GIL3, UP000008225_F7GR19, UP000008225_F7GRZ5, UP000008225_F7GUE5, UP000008225_F7H1T1, UP000008225_F7HAA1, UP000008225_F7HAA4, UP000008225_F7HAA8, UP000008225_F7HF50, UP000008225_F7HPZ0, UP000008225_F7HZ12, UP000008225_F7HZ90, UP000008225_F7I0Z2, UP000008225_F7I3L9, UP000008225_F7I4Q4, UP000008225_F7IAB1, UP000008225_F7IAB6, UP000008225_F7IAX1, UP000008225_F7ICJ6, UP000008225_F7IDN2, UP000008225_F7IE80, UP000008225_F7IGR8, UP000008225_U3C780, UP000008225_U3CNG4, UP000008225_U3D2S8, UP000008225_U3DAK5, UP000008225_U3EXV7, UP000008225_U3F263, UP000008225_U3FDJ4, UP000008237_E2B4Y2, UP000008237_E2BFB1, UP000008237_E2BG74, UP000008237_E2BGD3, UP000008237_E2BN28, UP000008237_E2BSP8, UP000008237_E2BX84, UP000008237_E2BXL7, UP000008237_E2BY84, UP000008237_E2BYH3, UP000008237_E2BZH7, UP000008237_E2C4Q4, UP000008237_E2C537, UP000008237_E2C5N3, UP000008237_E2C7F7, UP000008237_E2C7R3, UP000008311_B9RI33, UP000008311_B9RNB1, UP000008311_B9RRU3, UP000008311_B9RY60, UP000008311_B9RZB3, UP000008311_B9RZT3, UP000008311_B9S767, UP000008311_B9S7H6, UP000008311_B9SAJ6, UP000008311_B9SDF7, UP000008311_B9SHG5, UP000008311_B9SHQ3, UP000008311_B9SHV9, UP000008311_B9SQA8, UP000008311_B9SS25, UP000008311_B9SV77, UP000008311_B9SV79, UP000008333_A5K043, UP000008333_A5K175, UP000008333_A5K1M9, UP000008333_A5K2A9, UP000008333_A5K399, UP000008335_B3LFR2, UP000008335_B3LGB3, UP000008335_B3LH49, UP000008335_B3LK16, UP000008335_B3LP82, UP000008335_B3LR49, UP000008335_B3LR94, UP000008335_B3LUD4, UP000008335_B3LUE5, UP000008335_B3LUV5, UP000008335_B3RH95, UP000008370_K5UK72, UP000008370_K5VJ60, UP000008370_K5W880, UP000008370_K5WHR1, UP000008370_K5WJN2, UP000008513_G4UFF5, UP000008513_G4V0D2, UP000008549_A8WJR8, UP000008549_A8WL34, UP000008549_A8WP16, UP000008549_A8WS01, UP000008549_A8WSA8, UP000008549_A8WSI5, UP000008549_A8WSK1, UP000008549_A8WWT9, UP000008549_A8WXP6, UP000008549_A8WYE4, UP000008549_A8X074, UP000008549_A8X407, UP000008549_A8X4R8, UP000008549_A8X5U1, UP000008549_A8X633, UP000008549_A8X7T9, UP000008549_A8X8T3, UP000008549_A8XBZ8, UP000008549_A8XD35, UP000008549_A8XG41, UP000008549_A8XG56, UP000008549_A8XJ10, UP000008549_A8XKM1, UP000008549_A8XLD9, UP000008549_A8XLE0, UP000008549_A8XLX6, UP000008549_A8XM12, UP000008549_A8XMJ7, UP000008549_A8XN83, UP000008549_A8XND4, UP000008549_A8XNE7, UP000008549_A8XNG2, UP000008549_A8XNT3, UP000008549_A8XS08, UP000008549_A8XSW7, UP000008549_A8XSX9, UP000008549_A8XVN8, UP000008549_A8XW48, UP000008549_A8XX97, UP000008549_A8XXP0, UP000008549_A8XZG8, UP000008549_A8Y0U3, UP000008549_A8Y1F2, UP000008549_A8Y212, UP000008549_A8Y2B4, UP000008549_A8Y3L5, UP000008549_E3CU55, UP000008549_Q17308, UP000008549_Q60J38, UP000008549_Q61KX5, UP000008549_Q6E3D5, UP000008673_W1QCW2, UP000008673_W1QD14, UP000008673_W1QEE2, UP000008673_W1QIB7, UP000008782_E3QW12, UP000008782_E3QX74, UP000008864_F2SEN1, UP000008864_F2SQY9, UP000008864_F2SUJ8, UP000008912_D2HTT8, UP000008912_G1L1L9, UP000008912_G1L7I9, UP000008912_G1LB19, UP000008912_G1LEV4, UP000008912_G1LEX1, UP000008912_G1LEX5, UP000008912_G1LI86, UP000008912_G1LIP3, UP000008912_G1LKG1, UP000008912_G1LKT4, UP000008912_G1LNJ8, UP000008912_G1LRJ2, UP000008912_G1LWF0, UP000008912_G1LZ01, UP000008912_G1M1H8, UP000008912_G1M5Z4, UP000008912_G1MBV3, UP000008912_G1MF92, UP000008912_G1MFA2, UP000008980_E9BS19, UP000008980_E9BSU0, UP000008988_B5VFA9, UP000008988_B5VHU1, UP000008988_B5VNC3, UP000008988_B5VSN7, UP000009038_G3XRJ6, UP000009038_G3XT61, UP000009038_G3YFW4, UP000009136_A0A140T861, UP000009136_A0A3Q1LHN5, UP000009136_A0A3Q1LS09, UP000009136_A0A3Q1LUF3, UP000009136_A0A3Q1LYL7, UP000009136_A0A3Q1LZD9, UP000009136_A0A3Q1M155, UP000009136_A0A3Q1M5K4, UP000009136_A0A3Q1M6A1, UP000009136_A0A3Q1M6N5, UP000009136_A0A3Q1M8I4, UP000009136_A0A3Q1M9I7, UP000009136_A0A3Q1ME23, UP000009136_A0A3Q1MQM9, UP000009136_A0A3Q1N0D7, UP000009136_A0A3Q1N578, UP000009136_A0A3Q1NBB6, UP000009136_A0A452DJI7, UP000009136_A2VDN7, UP000009136_A5D9F9, UP000009136_A6H6Y0, UP000009136_A6H776, UP000009136_A7E307, UP000009136_E1BD15, UP000009136_E1BPQ1, UP000009136_E1BPY4, UP000009136_E1BQ37, UP000009136_F1MBQ8, UP000009136_F1MCY7, UP000009136_F1MD32, UP000009136_F1MH24, UP000009136_F1MI47, UP000009136_F1MKX9, UP000009136_F1MSS9, UP000009136_F1MTY3, UP000009136_F1MU45, UP000009136_F1N2T0, UP000009136_P09867, UP000009136_P20072, UP000009136_P27214, UP000009136_Q1LZB6, UP000009136_Q28009, UP000009136_Q28141, UP000009136_Q2HJ60, UP000009136_Q5EA00, UP000009136_Q5EA36, UP000009169_F2PIU6, UP000009169_F2PK32, UP000009172_F2S3A3, UP000009172_F2S5H5, UP000009172_F2S9A4, UP000009183_A5AQH2, UP000009183_A5BRN5, UP000009183_D7TI61, UP000009183_D7TLN7, UP000009183_D7TTH5, UP000009183_D7TXC7, UP000009183_D7UDU8, UP000009183_F6GZB5, UP000009183_F6H392, UP000009183_F6HE23, UP000009183_F6HN29, UP000009183_F6HXQ9, UP000009183_F6HZB4, UP000009297_A6QS89, UP000009297_A6QZE5, UP000009297_A6R1G6, UP000009297_A6R5E0, UP000011712_A0A2I2U5K7, UP000011712_A0A2I2UEX3, UP000011712_A0A2I2UKT2, UP000011712_A0A2I2UMM5, UP000011712_A0A2I2UVF2, UP000011712_A0A2I2UZ91, UP000011712_A0A2I2UZS6, UP000011712_A0A2I2V2T0, UP000011712_A0A2I2V4G4, UP000011712_A0A337S2W2, UP000011712_A0A337S3P4, UP000011712_A0A337S3W0, UP000011712_A0A337S498, UP000011712_A0A337S4J4, UP000011712_A0A337S6B7, UP000011712_A0A337SAE1, UP000011712_A0A337SBQ2, UP000011712_A0A337SR26, UP000011712_A0A337SSP2, UP000011712_A0A337SSS9, UP000011712_A0A337SSU4, UP000011712_A0A337SUI7, UP000011712_A0A5F5XD56, UP000011712_A0A5F5XH45, UP000011712_A0A5F5XJ30, UP000011712_A0A5F5XL16, UP000011712_A0A5F5XLX4, UP000011712_A0A5F5XUF6, UP000011712_A0A5F5Y4I8, UP000011712_M3VUC9, UP000011712_M3VUT2, UP000011712_M3VVY2, UP000011712_M3VZG3, UP000011712_M3W003, UP000011712_M3W0H3, UP000011712_M3W2G5, UP000011712_M3W5K5, UP000011712_M3W7N2, UP000011712_M3WA97, UP000011712_M3WCS4, UP000011712_M3WEJ9, UP000011712_M3WLX6, UP000011712_M3WPU2, UP000011712_M3WRX4, UP000011712_M3WWQ3, UP000011712_M3WY42, UP000011712_M3X5Q2, UP000011712_M3X5X9, UP000011712_M3X7W8, UP000011712_M3X8H7, UP000011712_M3XBI6, UP000011712_M3XFZ3, UP000011715_A0A0C4E6S9, UP000012045_M7TQX3, UP000012045_M7TW43, UP000012045_M7U451, UP000012045_M7U7H2, UP000012045_M7UAI6, UP000012045_M7UNX1, UP000012045_M7UUQ6, UP000012065_M5BM54, UP000012065_M5BSC8, UP000012065_M5BU77, UP000012174_M7SY73, UP000012174_M7T1P5, UP000012338_N4WPJ4, UP000012338_N4WQD8, UP000012338_N4WT30, UP000012338_N4XKF0, UP000012338_N4XPJ0, UP000012338_N4XPT7, UP000012338_N4XYL3, UP000013192_N1NX26, UP000013192_N1NZE3, UP000013192_N1P530, UP000013192_N1P5F4, UP000013192_N1P5Z3, UP000013192_N1P8W5, UP000013192_N1P976, UP000014480_A0A484G2Z9, UP000014480_A0A484G6H2, UP000014480_N4V3P8, UP000015103_T1HAC5, UP000015103_T1HV29, UP000015103_T1HWF1, UP000015103_T1IBB6, UP000015241_S8E0R5, UP000015241_S8E172, UP000015241_S8E6Y3, UP000015241_S8E7U1, UP000015241_S8E7U4, UP000015241_S8E9H4, UP000015241_S8EWK7, UP000015241_S8F3H8, UP000016800_S0E1G3, UP000016800_S0E5P3, UP000016800_S0E6F6, UP000016922_S3CU67, UP000016922_S3D3X0, UP000016922_S3D9W2, UP000016922_S3DE32, UP000016922_S3DG44, UP000016928_N4THD1, UP000016928_N4TRA0, UP000016928_N4TZ42, UP000016928_N4U188, UP000016928_N4U8B6, UP000016929_N1RAX9, UP000016930_M2PII5, UP000016930_M2PR48, UP000016930_M2Q2X9, UP000016930_M2R438, UP000016932_M3ADN0, UP000016932_M3B701, UP000016932_N1Q6Y3, UP000016932_N1QBL1, UP000016933_N1PC34, UP000016933_N1PF29, UP000016933_N1PFT0, UP000016933_N1PJR9, UP000016933_N1PQF2, UP000016933_N1PRG5, UP000016933_N1PZ58, UP000016933_N1Q0R7, UP000016934_M2RQQ8, UP000016934_M2RTD0, UP000016934_M2RZ04, UP000016934_M2THL0, UP000016935_R0IQ47, UP000016935_R0KAD9, UP000017559_V2WYP6, UP000017559_V2X920, UP000017559_V2X9N0, UP000017559_V2XCJ7, UP000017559_V2XMN6, UP000017559_V2XNR0, UP000017559_V2XNW9, UP000017836_U5CXH7, UP000017836_U5CZP6, UP000017836_U5D2Y9, UP000017836_U5D5Y9, UP000017836_W1NDW1, UP000017836_W1NQ21, UP000017836_W1NY30, UP000017836_W1NYE1, UP000017836_W1P0D8, UP000017836_W1P5X5, UP000017836_W1P6U2, UP000017836_W1PCR8, UP000017836_W1PIY2, UP000017836_W1PSA7, UP000017836_W1PWM2, UP000017861_V5DPI9, UP000018050_U6GDN9, UP000018050_U6GHE9, UP000018050_U6GJK1, UP000018050_U6GLW5, UP000018050_U6GN30, UP000018050_U6GZ78, UP000018201_U6GWM3, UP000018467_A0A3B1IEI6, UP000018467_A0A3B1IK38, UP000018467_A0A3B1ILV8, UP000018467_A0A3B1IN20, UP000018467_A0A3B1IV07, UP000018467_A0A3B1IYB1, UP000018467_A0A3B1IZ26, UP000018467_A0A3B1J0Q6, UP000018467_A0A3B1J3E0, UP000018467_A0A3B1J5G1, UP000018467_A0A3B1J8D3, UP000018467_A0A3B1JAF1, UP000018467_A0A3B1JEQ1, UP000018467_A0A3B1JKD4, UP000018467_A0A3B1JNH5, UP000018467_A0A3B1JPL8, UP000018467_A0A3B1JXQ4, UP000018467_A0A3B1JY83, UP000018467_A0A3B1JYD3, UP000018467_A0A3B1K163, UP000018467_A0A3B1K3V0, UP000018467_A0A3B1K7R4, UP000018467_A0A3B1KCC3, UP000018467_A0A3B1KEG7, UP000018467_A0A3B1KFG3, UP000018467_A0A3B1KGY1, UP000018467_A0A3B1KHC2, UP000018467_A0A3B1KJN9, UP000018467_A0A3B1KLG9, UP000018467_A0A3B1KLI4, UP000018467_W5JYU8, UP000018467_W5K1Q0, UP000018467_W5K1Q4, UP000018467_W5K384, UP000018467_W5K4N5, UP000018467_W5K4V8, UP000018467_W5K777, UP000018467_W5KA49, UP000018467_W5KCG7, UP000018467_W5KDN8, UP000018467_W5KGR8, UP000018467_W5KHP9, UP000018467_W5KJD1, UP000018467_W5KJW6, UP000018467_W5KN64, UP000018467_W5KS30, UP000018467_W5KWM2, UP000018467_W5L2F2, UP000018467_W5L5F5, UP000018467_W5L647, UP000018467_W5LDM5, UP000018467_W5LL06, UP000018467_W5LQM3, UP000018467_W5LQM4, UP000018721_V9F3P3, UP000018721_V9F6Q5, UP000018721_V9FV21, UP000018817_W2Q8L2, UP000018817_W2Q9H3, UP000018817_W2QAB1, UP000018817_W2QD17, UP000018817_W2QPX6, UP000018817_W2R7Y2, UP000018948_W2ZAH4, UP000018948_W2ZB53, UP000018948_W3A1J9, UP000018958_W2WZZ1, UP000018958_W2X195, UP000018958_W2X209, UP000018958_W2X216, UP000018958_W2XP44, UP000019040_W4FQT6, UP000019103_W4IQD5, UP000019103_W4ITE6, UP000019103_W4IUY8, UP000019103_W4IVF5, UP000019103_W4J0Y6, UP000019103_W4J4U9, UP000019118_J3JVB3, UP000019118_N6T516, UP000019118_N6T7Q3, UP000019118_N6TGN0, UP000019118_N6TVF3, UP000019118_N6TXD0, UP000019118_N6U166, UP000019118_N6UCD1, UP000019118_N6UD94, UP000019118_N6UJR6, UP000019118_N6UKG3, UP000019118_N6UM96, UP000019132_K3X8Z0, UP000019473_W9VK29, UP000019473_W9VPG0, UP000019473_W9VYX1, UP000019473_W9W743, UP000019478_W9Y8W6, UP000019478_W9YBL4, UP000019763_A0A023B4J5, UP000020467_A0A010QK79, UP000020467_A0A010RWJ8, UP000020467_A0A010S0T3, UP000020467_A0A010SLT0, UP000024375_A0A024TST7, UP000024404_A0A044SKP8, UP000024404_A0A044SNK2, UP000024404_A0A044U4B9, UP000024404_A0A044UTG3, UP000024404_A0A044V7R3, UP000024404_A0A044VAF8, UP000024404_A0A2K6WD96, UP000027042_A0A066VGA0, UP000027042_A0A066VRC9, UP000027042_A0A066VWZ2, UP000027042_A0A066WJQ1, UP000027135_A0A067QLP6, UP000027135_A0A067QP99, UP000027135_A0A067QWF5, UP000027135_A0A067QZ49, UP000027135_A0A067R0B4, UP000027135_A0A067R0J0, UP000027135_A0A067R9M5, UP000027135_A0A067RAP9, UP000027135_A0A067RDU6, UP000027135_A0A067REV7, UP000027135_A0A067RRV8, UP000027238_A0A066XAG0, UP000027238_A0A066XAY2, UP000027238_A0A066XID3, UP000027238_A0A066XRQ4, UP000027265_A0A067PIG6, UP000027265_A0A067PND5, UP000027265_A0A067PTQ2, UP000027265_A0A067Q7A7, UP000027265_A0A067Q8G5, UP000027456_A0A074RY07, UP000027456_A0A074RYY9, UP000027456_A0A074SGP5, UP000027456_A0A074SZL4, UP000027581_A0A060RNE1, UP000027581_A0A060RTK5, UP000027581_A0A060RUS0, UP000027581_A0A060RUZ6, UP000027581_A0A060RZ83, UP000027581_A0A060S0Y2, UP000028045_A0A084AG30, UP000028045_A0A084APP3, UP000028045_A0A084AQU4, UP000028045_A0A084B5T0, UP000028045_A0A084B861, UP000028540_A0A084RED5, UP000028540_A0A084RG63, UP000028540_A0A084RJK5, UP000028582_A0A081A535, UP000028582_A0A081A999, UP000028582_A0A081A9A2, UP000028582_A0A081A9A5, UP000028582_A0A081AWW8, UP000028582_A0A081B133, UP000028760_A0A087XA51, UP000028760_A0A087XA90, UP000028760_A0A087XBX6, UP000028760_A0A087XCE4, UP000028760_A0A087XGW5, UP000028760_A0A087XHM9, UP000028760_A0A087XHN1, UP000028760_A0A087XQN4, UP000028760_A0A087XR51, UP000028760_A0A087XS27, UP000028760_A0A087XY50, UP000028760_A0A087XYP3, UP000028760_A0A087Y0H1, UP000028760_A0A087Y0J7, UP000028760_A0A087Y2E5, UP000028760_A0A087Y3U3, UP000028760_A0A087Y428, UP000028760_A0A087Y4X1, UP000028760_A0A087Y961, UP000028760_A0A087Y9N7, UP000028760_A0A087YAY7, UP000028760_A0A087YGR0, UP000028760_A0A087YH18, UP000028760_A0A087YH45, UP000028760_A0A087YLA7, UP000028760_A0A087YNF1, UP000028760_A0A096LWK3, UP000028760_A0A096LXJ1, UP000028760_A0A096LZL8, UP000028760_A0A096M257, UP000028760_A0A096M461, UP000028760_A0A096M4H9, UP000028760_A0A096M7E0, UP000028760_A0A096M7I8, UP000028760_A0A096MED0, UP000028761_A0A096MKR7, UP000028761_A0A096MNJ6, UP000028761_A0A096MP55, UP000028761_A0A096MPI8, UP000028761_A0A096MSQ8, UP000028761_A0A096MV71, UP000028761_A0A096MYV2, UP000028761_A0A096MZN9, UP000028761_A0A096N3A4, UP000028761_A0A096N7B8, UP000028761_A0A096N823, UP000028761_A0A096N8G3, UP000028761_A0A096N9E7, UP000028761_A0A096NA76, UP000028761_A0A096NDE1, UP000028761_A0A096NEK5, UP000028761_A0A096NF21, UP000028761_A0A096NF42, UP000028761_A0A096NGL9, UP000028761_A0A096NGQ1, UP000028761_A0A096NHY1, UP000028761_A0A096NIE3, UP000028761_A0A096NK99, UP000028761_A0A096NLD5, UP000028761_A0A096NLD6, UP000028761_A0A096NTV8, UP000028761_A0A096NW40, UP000028761_A0A096NXS2, UP000028761_A0A096P3Y3, UP000028761_A0A096P4L7, UP000028761_A0A0A0MX95, UP000028761_A0A2I3LDA7, UP000028761_A0A2I3LFT4, UP000028761_A0A2I3LGK2, UP000028761_A0A2I3LLS5, UP000028761_A0A2I3LZG1, UP000028761_A0A2I3M399, UP000028761_A0A2I3M6W8, UP000028761_A0A2I3M8B5, UP000028761_A0A2I3MCH0, UP000028761_A0A2I3MFC5, UP000028761_A0A2I3MJA3, UP000028761_A0A2I3ML64, UP000028761_A0A2I3MNR7, UP000028761_A0A2I3MS59, UP000028761_A0A2I3MUN7, UP000028761_A0A2I3MV45, UP000028837_A0A086KMJ2, UP000028840_A0A086QLC4, UP000029120_A0A087G859, UP000029120_A0A087G860, UP000029120_A0A087GDA9, UP000029120_A0A087GJJ0, UP000029120_A0A087GNG1, UP000029120_A0A087GS98, UP000029120_A0A087H1H7, UP000029120_A0A087H339, UP000029120_A0A087HD19, UP000029120_A0A087HHJ6, UP000029120_A0A087HJI6, UP000029120_A0A087HLG0, UP000029120_A0A087HQG5, UP000029268_A0A094CVD4, UP000029268_A0A094CWY5, UP000029268_A0A094DFY3, UP000029268_A0A094DIL0, UP000029268_A0A094DIT6, UP000029268_A0A094E2W5, UP000029268_A0A094FMD9, UP000029268_A0A094FNU0, UP000029268_A0A094G4H0, UP000029270_A0A094EWI8, UP000029270_A0A094F5N7, UP000029270_A0A094FTP8, UP000029270_A0A094G0C3, UP000029270_A0A094G0U6, UP000029270_A0A094GA27, UP000029270_A0A094GS25, UP000029270_A0A094IFV7, UP000029284_A0A094EV19, UP000029284_A0A094EYD6, UP000029284_A0A094F2Y0, UP000029284_A0A094FLL1, UP000029284_A0A094FTH4, UP000029284_A0A094FVG2, UP000029284_A0A094HE03, UP000029284_A0A094HKD8, UP000029284_A0A094ICP3, UP000029295_A0A094E331, UP000029295_A0A094E3Q2, UP000029295_A0A094E834, UP000029295_A0A094E912, UP000029295_A0A094ED17, UP000029295_A0A094ETI6, UP000029295_A0A094EZX8, UP000029295_A0A094F7W0, UP000029302_A0A094C5K0, UP000029302_A0A094C6H0, UP000029302_A0A094C6M4, UP000029302_A0A094D0Z2, UP000029302_A0A094D2V5, UP000029302_A0A094DA86, UP000029302_A0A094DH48, UP000029302_A0A094DHG8, UP000029302_A0A094EKR5, UP000029308_A0A094H3F2, UP000029308_A0A094H4Y6, UP000029308_A0A094H7U5, UP000029308_A0A094H818, UP000029308_A0A094HHL0, UP000029308_A0A094HP08, UP000029308_A0A094I386, UP000029308_A0A094IU26, UP000029308_A0A094K999, UP000029308_A0A094KE69, UP000029315_A0A094GWK7, UP000029315_A0A094GXV4, UP000029315_A0A094GXX1, UP000029315_A0A094HKK9, UP000029315_A0A094I2C2, UP000029315_A0A094IFG4, UP000029315_A0A094J9R7, UP000029320_A0A093XCA5, UP000029320_A0A093XKF7, UP000029320_A0A093XL08, UP000029320_A0A093XLB0, UP000029320_A0A093YD56, UP000029320_A0A093ZPF9, UP000029320_A0A093ZW95, UP000029320_A0A094AFS4, UP000029329_A0A093X5I8, UP000029329_A0A093XU98, UP000029329_A0A093XY83, UP000029329_A0A093Y2Y6, UP000029329_A0A093YB55, UP000029329_A0A093YEM2, UP000029329_A0A094AD08, UP000029338_A0A093Z9U3, UP000029338_A0A093ZFI8, UP000029338_A0A093ZRA0, UP000029338_A0A094AWT3, UP000029338_A0A094CDG5, UP000029338_A0A094CP28, UP000030106_A0A0A2VGA3, UP000030106_A0A0A2VJX3, UP000030106_A0A0A2VSQ9, UP000030108_A0A0A1ULG9, UP000030108_X8JH87, UP000030108_X8JKM1, UP000030108_X8JQE2, UP000030108_X8JSF7, UP000030143_A0A0A2IF88, UP000030143_A0A0A2JBU9, UP000030143_A0A0A2K7U0, UP000030151_A0A014PG06, UP000030151_A0A0A1V4B2, UP000030151_A0A0A1V6L4, UP000030151_A0A0A1V8J8, UP000030640_W7A3Q4, UP000030640_W7A4S0, UP000030640_W7A6F6, UP000030640_W7ABP0, UP000030640_W7ACP3, UP000030656_A0A024VFK0, UP000030656_A0A024VFS1, UP000030656_A0A024VHM6, UP000030656_A0A024VL21, UP000030656_A0A024VLR8, UP000030656_A0A024VNX7, UP000030656_A0A024VP24, UP000030656_A0A024VX03, UP000030666_W7FEX5, UP000030666_W7FSA5, UP000030666_W7FU14, UP000030666_W7FUR3, UP000030666_W7G1D3, UP000030666_W7G2A1, UP000030666_W7GA84, UP000030666_W7GC09, UP000030669_S7Q5I2, UP000030669_S7Q5P6, UP000030669_S7QE04, UP000030669_S7QPE6, UP000030669_S7RKD4, UP000030671_W4JSE4, UP000030671_W4K069, UP000030671_W4KAP0, UP000030671_W4KIH0, UP000030672_A0A074VEJ8, UP000030672_A0A074VKH2, UP000030672_A0A074VSK4, UP000030672_A0A074VXH9, UP000030672_A0A074W368, UP000030672_A0A074WXR4, UP000030673_W7JYM7, UP000030673_W7K3I7, UP000030673_W7K7K9, UP000030673_W7KCE6, UP000030673_W7KCQ6, UP000030678_V9D0G6, UP000030678_V9D3D3, UP000030678_V9D3W8, UP000030678_V9DGA8, UP000030678_V9DGQ0, UP000030678_V9DGS1, UP000030678_V9DMC3, UP000030678_V9DS43, UP000030684_S9XDN5, UP000030684_S9YFJ6, UP000030684_S9YM74, UP000030684_S9YR76, UP000030684_T0MK05, UP000030684_T0NS32, UP000030687_V4SBL9, UP000030687_V4SF55, UP000030687_V4SJ94, UP000030687_V4SS38, UP000030687_V4ST52, UP000030687_V4T8M3, UP000030687_V4TBE1, UP000030687_V4TT72, UP000030687_V4TT82, UP000030687_V4TY45, UP000030687_V4TY47, UP000030687_V4U398, UP000030687_V4U3C2, UP000030687_V4VTX9, UP000030694_A0A024X2F1, UP000030694_A0A024X658, UP000030694_A0A024X6P1, UP000030694_A0A024XC51, UP000030694_A0A024XCA5, UP000030694_A0A024XER6, UP000030694_A0A024XF19, UP000030697_W7J9J9, UP000030697_W7JBW1, UP000030697_W7JG72, UP000030697_W7JIQ9, UP000030697_W7JV26, UP000030697_W7K213, UP000030742_N6T516, UP000030742_N6TGN0, UP000030742_N6UCD1, UP000030742_N6UM96, UP000030742_U4TU95, UP000030742_U4TXK9, UP000030742_U4U1Y4, UP000030742_U4UF40, UP000030742_U4UPQ3, UP000030742_U4UQH2, UP000030745_A0A067BXY4, UP000030750_U6LEQ5, UP000030752_W2RN18, UP000030752_W2RSC4, UP000030752_W2S046, UP000030752_W2S5I5, UP000030754_U6MPK3, UP000030754_U6N4U1, UP000030762_T0S113, UP000030763_U6M5Q6, UP000031176_A0A0B4HX99, UP000031176_A0A0B4IEK7, UP000031186_A0A0B4FAP0, UP000031186_A0A0B4FE39, UP000031186_A0A0B4FPQ3, UP000031192_A0A0B4H7H3, UP000031192_A0A0B4HBQ2, UP000031192_A0A0B4HRM8, UP000031512_L1LFP0, UP000031513_A0A384KL21, UP000031513_A0A384KS74, UP000031513_A0A384LEX7, UP000031513_A0A384LN76, UP000032142_A0A0B0MB23, UP000032142_A0A0B0ML62, UP000032142_A0A0B0MRS1, UP000032142_A0A0B0NE73, UP000032142_A0A0B0NMB0, UP000032142_A0A0B0NSA2, UP000032142_A0A0B0P105, UP000032142_A0A0B0P3C2, UP000032142_A0A0B0PQ89, UP000033710_A0A0F2LZJ8, UP000033710_A0A0F2M2D8, UP000033710_A0A0F2M364, UP000033710_A0A0F2M3D1, UP000033710_A0A0F2M5F3, UP000033710_A0A0F2M8V0, UP000034112_A0A0F9XSS4, UP000034112_A0A0G0AC43, UP000034112_A0A0G0ADX5, UP000034164_A0A0G2HVM3, UP000034164_A0A0G2I7M1, UP000034164_A0A0G2I884, UP000034164_A0A0G2I8U9, UP000034164_A0A0G2J1L2, UP000034680_A0A0G2FMT5, UP000034680_A0A0G2HRZ9, UP000035642_A0A0K0CVC1, UP000035642_A0A0K0DF27, UP000035642_A0A158P761, UP000035642_A0A158PB46, UP000035680_A0A0K0EUV5, UP000035680_A0A0K0EYR8, UP000035680_A0A0K0F116, UP000035680_A0A0K0F658, UP000035680_A0A0K0F6V3, UP000035680_A0A0K0F713, UP000035680_A0A0K0F970, UP000035680_A0A0K0FF21, UP000035680_A0A0K0FI67, UP000035680_A0A0K0FIJ4, UP000035680_A0A0K0FZU0, UP000035680_A0A0K0G1N4, UP000035680_A0A0K0G2Q0, UP000035680_A0A0K0G3V3, UP000035680_A0A0K0G4S8, UP000035681_A0A0K0DX01, UP000035681_A0A0K0DX78, UP000035681_A0A0K0DYZ1, UP000035681_A0A0K0E034, UP000035681_A0A0K0E1C1, UP000035681_A0A0K0E1X4, UP000035681_A0A0K0E7X4, UP000035681_A0A0K0E825, UP000035681_A0A0K0E903, UP000035681_A0A0K0E9H8, UP000035681_A0A0K0EAQ2, UP000035681_A0A0K0EBD5, UP000035681_A0A0K0ECQ7, UP000035681_A0A0K0EDX7, UP000035681_A0A0K0EKN1, UP000035681_A0A0K0EM31, UP000035681_A0A0K0ER68, UP000035681_A0A0K0ERF4, UP000036287_A0A0I9XEG1, UP000036287_A0A0I9YLF2, UP000036287_A0A0J0CX81, UP000036287_A0A0J0F264, UP000036987_A0A0K9NK32, UP000036987_A0A0K9NL66, UP000036987_A0A0K9NLP2, UP000036987_A0A0K9NMB9, UP000036987_A0A0K9PAK1, UP000036987_A0A0K9PG21, UP000036987_A0A0K9PH29, UP000036987_A0A0K9PRG2, UP000036987_A0A0K9PRK9, UP000036987_A0A0K9PWL1, UP000036987_A0A0K9Q218, UP000037505_A0A0L1IRG6, UP000037505_A0A0L1J4L8, UP000037505_A0A0L1J8F6, UP000037505_A0A0L1J8H2, UP000037505_A0A0L1JGG0, UP000038009_A0A0N0P5A9, UP000038009_A0A0N1PBT5, UP000038010_A0A0N1HBI9, UP000038010_A0A0N1HG64, UP000038010_A0A0N1NY86, UP000038010_A0A0N1NYU6, UP000038040_A0A0N4UFB4, UP000038040_A0A0N4UIL9, UP000038040_A0A0N4UKX4, UP000038040_A0A158Q5Z0, UP000038041_A0A0N4UZM0, UP000038041_A0A0N4V0C5, UP000038041_A0A0N4V9U7, UP000038041_A0A0N4VEU8, UP000038041_A0A0N4VHE0, UP000038041_A0A158Q948, UP000038042_A0A0N4VU28, UP000038042_A0A0N4W286, UP000038042_A0A0N4X3D1, UP000038042_A0A158QQU6, UP000038043_A0A0N4Y2P5, UP000038043_A0A0N4Y8D8, UP000038043_A0A0N4YJ31, UP000038043_A0A158QYZ2, UP000038043_A0A158QZV1, UP000038045_A0A0N4Z2M2, UP000038045_A0A0N4Z2P1, UP000038045_A0A0N4ZD31, UP000038045_A0A0N4ZIR3, UP000038045_A0A0N4ZKT3, UP000038045_A0A0N4ZN41, UP000038045_A0A0N4ZNU4, UP000038045_A0A0N4ZRR7, UP000038045_A0A0N4ZUH4, UP000038045_A0A0N4ZVA9, UP000038045_A0A0N4ZWP2, UP000038045_A0A0N4ZZ82, UP000038045_A0A0N5A3R5, UP000038045_A0A0N5A4G7, UP000038045_A0A0N5A6B0, UP000038045_A0A0N5A7E6, UP000039046_A0A0A1T7Y0, UP000039046_A0A0A1TCR1, UP000039046_A0A0A1TLL6, UP000044841_A0A0K6FUI4, UP000044841_A0A0K6G630, UP000044841_A0A0K6G7K5, UP000044841_A0A0K6GI79, UP000046392_A0A0N5B3G8, UP000046392_A0A0N5B566, UP000046392_A0A0N5B9F1, UP000046392_A0A0N5BFJ4, UP000046392_A0A0N5BFT4, UP000046392_A0A0N5BR95, UP000046392_A0A0N5BTU8, UP000046392_A0A0N5BV44, UP000046392_A0A0N5BYZ8, UP000046392_A0A0N5C1J4, UP000046392_A0A0N5C8H4, UP000046392_A0A0N5CAF2, UP000046392_A0A0N5CC97, UP000046392_A0A0N5CES7, UP000046392_A0A0N5CFE7, UP000046393_A0A0N5AJG5, UP000046393_A0A0N5ARM6, UP000046393_A0A158R4D4, UP000046393_A0A158R661, UP000046393_A0A158R6B6, UP000046394_A0A0N5CJ97, UP000046394_A0A0N5CNG5, UP000046394_A0A0N5CW26, UP000046394_A0A0N5CX55, UP000046394_A0A158RBG2, UP000046394_A0A158RCE6, UP000050240_A0A0L8R9L4, UP000050240_A0A0L8R9N8, UP000050240_A0A0L8R9Y7, UP000050240_A0A0L8RA52, UP000050240_A0A0L8RA63, UP000050240_A0A0L8RBJ7, UP000050240_A0A0L8RBV5, UP000050240_A0A0L8RC30, UP000050240_A0A0L8RDJ8, UP000050240_A0A0L8RE94, UP000050240_A0A0L8REU3, UP000050240_A0A0L8RFB1, UP000050240_A0A0L8RG95, UP000050240_A0A0L8RGY2, UP000050240_A0A0L8RH21, UP000050240_A0A0L8RHC5, UP000050240_A0A0L8RII7, UP000050240_A0A0L8RIM2, UP000050240_A0A0L8RIY6, UP000050240_A0A0L8RJG8, UP000050240_A0A0L8RKS4, UP000050240_A0A0L8RLN1, UP000050240_A0A0L8RMQ5, UP000050240_A0A0L8RN52, UP000050240_A0A0L8RNB6, UP000050240_A0A0L8RPJ2, UP000050240_A0A0L8RPM0, UP000050240_A0A0L8RPW4, UP000050601_A0A0R3PDP2, UP000050601_A0A0R3PTB9, UP000050601_A0A158PD10, UP000050601_A0A158PGE1, UP000050601_A0A158PH64, UP000050602_A0A0R3QP38, UP000050741_A0A183BMD5, UP000050741_A0A183C1L0, UP000050741_A0A183C9Z3, UP000050741_A0A183CAI8, UP000050741_A0A183CCA9, UP000050741_A0A183CEG3, UP000050741_A0A183CFA9, UP000050787_A0A183GY24, UP000050787_A0A183H489, UP000050787_A0A183H5H0, UP000050787_A0A183I2Z0, UP000051574_A0A0T6AVR6, UP000051574_A0A0T6AW62, UP000051574_A0A0T6AXT1, UP000051574_A0A0T6AZM4, UP000051574_A0A0T6B0G5, UP000051574_A0A0T6B178, UP000051574_A0A0T6B1K5, UP000051574_A0A0T6BA97, UP000052976_A0A091EDI0, UP000052976_A0A091EI35, UP000052976_A0A091EM37, UP000052976_A0A091EUE2, UP000052976_A0A091EWW9, UP000052976_A0A091EYU9, UP000052976_A0A091F366, UP000052976_A0A091F582, UP000052976_A0A091F5R8, UP000052976_A0A091F5V3, UP000052976_A0A091F663, UP000052976_A0A091F6Z3, UP000052976_A0A091FBU8, UP000052976_A0A091FUJ9, UP000053095_A0A478EAU5, UP000053095_A0A510NWT3, UP000053095_A0A6V8HIU9, UP000053095_A0A6V8HIY4, UP000053097_A0A026VUG4, UP000053097_A0A026VW79, UP000053097_A0A026VZR8, UP000053097_A0A026W1M1, UP000053097_A0A026W3F5, UP000053097_A0A026W4A1, UP000053097_A0A026W712, UP000053097_A0A026W7P6, UP000053097_A0A026WC67, UP000053097_A0A026WDS0, UP000053097_A0A026WDS2, UP000053097_A0A026WM12, UP000053097_A0A026WMV4, UP000053097_A0A026WRU3, UP000053097_A0A026WVF2, UP000053097_A0A026X040, UP000053097_A0A026X162, UP000053097_A0A026X333, UP000053105_A0A0M8ZN17, UP000053105_A0A0M8ZRF6, UP000053105_A0A0M8ZRJ6, UP000053105_A0A0M8ZU23, UP000053105_A0A0M8ZXA5, UP000053105_A0A0M9A0M1, UP000053105_A0A0M9A101, UP000053105_A0A0M9A1E0, UP000053105_A0A0M9A2W8, UP000053105_A0A0M9A9E4, UP000053105_A0A0M9AAA5, UP000053105_A0A0N0BK41, UP000053105_A0A0N0U423, UP000053105_A0A0N0U5T9, UP000053144_A0A0L9TZ60, UP000053144_A0A0L9U6V0, UP000053144_A0A0L9UQQ5, UP000053144_A0A0L9VQ12, UP000053236_W2GWM6, UP000053236_W2J177, UP000053236_W2J3D2, UP000053236_W2LU08, UP000053236_W2N959, UP000053257_A0A0C3NJ96, UP000053257_A0A0C3NVV3, UP000053257_A0A0C3SFY5, UP000053259_A0A0D1XI87, UP000053259_A0A0D1XIB7, UP000053259_A0A0D1YML0, UP000053259_A0A0D1Z240, UP000053259_A0A0D1Z541, UP000053259_A0A0D2A8J7, UP000053259_A0A0D2AM65, UP000053259_A0A0D2AUR4, UP000053286_A0A087QHQ4, UP000053286_A0A087QIC9, UP000053286_A0A087QLE9, UP000053286_A0A087QLT7, UP000053286_A0A087QWT3, UP000053286_A0A087QXP3, UP000053286_A0A087QZK9, UP000053286_A0A087QZT8, UP000053286_A0A087R319, UP000053286_A0A087R410, UP000053286_A0A087R6D0, UP000053286_A0A087RAJ3, UP000053286_A0A087RF12, UP000053286_A0A087RG85, UP000053286_A0A087RGY4, UP000053286_A0A087RHF5, UP000053286_A0A087RIA9, UP000053328_A0A0D1Z1M6, UP000053328_A0A0D1ZTS2, UP000053328_A0A0D2BG63, UP000053328_A0A0D2BGZ9, UP000053328_A0A0D2BIR8, UP000053424_A0A0C2XZD8, UP000053424_A0A0C2YSL1, UP000053424_A0A0C2YX14, UP000053424_A0A0C3BZ75, UP000053424_A0A0C3C9W3, UP000053424_A0A0C3CPB9, UP000053424_A0A0C3CRB2, UP000053558_A0A5M3MES0, UP000053558_A0A5M3MEV1, UP000053558_A0A5M3MPT5, UP000053573_A0A0H1B4U6, UP000053573_A0A0H1B9L8, UP000053573_A0A0H1BBA1, UP000053573_A0A0H1BQF9, UP000053593_A0A0D0BRC1, UP000053593_A0A0D0CLP2, UP000053593_A0A0D0CXP9, UP000053599_A0A0D1VU88, UP000053599_A0A0D1W013, UP000053599_A0A0D1WGA3, UP000053599_A0A0D1YFR7, UP000053599_A0A0D1YIX2, UP000053599_A0A0D1YL96, UP000053617_A0A0D2FJN1, UP000053617_A0A0D2IRM2, UP000053617_A0A0D2J3D5, UP000053617_A0A0D2J4D3, UP000053641_A0A099YUC9, UP000053641_A0A099YUQ4, UP000053641_A0A099Z082, UP000053641_A0A099Z245, UP000053641_A0A099Z916, UP000053641_A0A099ZAD6, UP000053641_A0A099ZM68, UP000053641_A0A099ZQ65, UP000053641_A0A099ZSU9, UP000053641_A0A099ZUJ1, UP000053641_A0A099ZWJ1, UP000053660_A0A0B1SSN2, UP000053660_A0A0B1SWC3, UP000053660_A0A0B1TIC2, UP000053676_W2TCU1, UP000053676_W2U116, UP000053760_A0A091FJU9, UP000053760_A0A091FKN8, UP000053760_A0A091FNY3, UP000053760_A0A091FPX8, UP000053760_A0A091FRC0, UP000053760_A0A091FYE6, UP000053760_A0A091FYM6, UP000053760_A0A091G243, UP000053760_A0A091G2T9, UP000053760_A0A091G501, UP000053760_A0A091G648, UP000053760_A0A091GIZ6, UP000053760_A0A091GKA3, UP000053760_A0A091GKD4, UP000053760_A0A091GMC3, UP000053760_A0A091GNG8, UP000053766_A0A0D8XPW0, UP000053766_A0A0D8XX39, UP000053766_A0A0D8Y2J1, UP000053841_W6XZ95, UP000053841_W6Y3W1, UP000053841_W6Y8G0, UP000053841_W6YI60, UP000053841_W6YSV3, UP000053864_W2GWM6, UP000053864_W2J177, UP000053864_W2J3D2, UP000053864_W2LU08, UP000053864_W2N959, UP000054007_A0A0D7AY78, UP000054007_A0A0D7BM36, UP000054007_A0A0D7BMY9, UP000054007_A0A0D7BPN7, UP000054032_W6YWK3, UP000054032_W6Z0S9, UP000054032_W6ZFR0, UP000054032_W7A3X0, UP000054177_A0A2D4C928, UP000054251_A0A0V1PU44, UP000054251_A0A0V1PWB8, UP000054251_A0A0V1PWF9, UP000054251_A0A0V1PXT6, UP000054251_A0A0V1PXV3, UP000054251_A0A0V1PYA4, UP000054251_A0A0V1PZP4, UP000054251_A0A0V1PZZ5, UP000054251_A0A0V1Q422, UP000054251_A0A0V1Q535, UP000054251_A0A0V1Q556, UP000054251_A0A0V1Q587, UP000054266_A0A0D2DVB9, UP000054266_A0A0D2EHA8, UP000054266_A0A0D2F749, UP000054266_A0A0D2FCK9, UP000054266_A0A0D2FDF8, UP000054270_A0A0D2LYB5, UP000054270_A0A0D2NK15, UP000054270_A0A0D2P1S5, UP000054270_A0A0D2QAZ7, UP000054289_A0A0L7K7F8, UP000054289_A0A0L7KA28, UP000054289_A0A0L7KDK3, UP000054289_A0A0L7KL09, UP000054302_A0A0D1WSA7, UP000054302_A0A0D1X8A7, UP000054302_A0A0D1XNT1, UP000054302_A0A0D1XUY3, UP000054302_A0A0D1YC09, UP000054302_A0A0D1ZBI1, UP000054302_A0A0D1ZET9, UP000054302_A0A0D1ZLN4, UP000054308_A0A091HIJ2, UP000054308_A0A091HTW2, UP000054308_A0A091HVA5, UP000054308_A0A091HWD1, UP000054308_A0A091HZZ5, UP000054308_A0A091I6E6, UP000054308_A0A091IAC3, UP000054308_A0A091IEH7, UP000054308_A0A091IG08, UP000054308_A0A091II44, UP000054308_A0A091IMX5, UP000054308_A0A091IP70, UP000054308_A0A091J163, UP000054337_W7E099, UP000054337_W7EFE5, UP000054337_W7EG79, UP000054337_W7EJZ0, UP000054337_W7EVE8, UP000054423_W2GWM6, UP000054423_W2J177, UP000054423_W2J3D2, UP000054423_W2LU08, UP000054423_W2N959, UP000054485_A0A0D0AAC0, UP000054485_A0A0D0BLU3, UP000054485_A0A0D0BQV8, UP000054495_A0A0D6LD38, UP000054495_A0A0D6M6A7, UP000054516_A0A1W2TG75, UP000054516_A0A1W2TRU7, UP000054532_W2J3D2, UP000054532_W2LU08, UP000054532_W2N959, UP000054544_A0A0D9P6Z6, UP000054544_A0A0D9P9Z9, UP000054544_A0A0D9PC36, UP000054549_A0A0C2SWA0, UP000054549_A0A0C2T0X4, UP000054549_A0A0C2TCV9, UP000054549_A0A0C2WFD1, UP000054549_A0A0C2X648, UP000054549_A0A0C2XHP3, UP000054559_A0A0J8QY84, UP000054559_A0A0J8QZ05, UP000054561_A0A0D9QHL6, UP000054561_A0A0D9QM33, UP000054561_A0A0D9QRX0, UP000054561_A0A0D9QTB6, UP000054563_A0A0J8RUI2, UP000054563_A0A0J8RXG3, UP000054565_A0A0J6Y0B9, UP000054565_A0A0J6Y2W3, UP000054565_A0A0J6Y4V3, UP000054565_A0A0J6YDR0, UP000054567_A0A0J6FM62, UP000054567_A0A0J6HZK8, UP000054567_A0A0J6I3I7, UP000054821_A0A0W7VAD8, UP000054821_A0A2P4ZYI5, UP000054821_A0A2P5A1Z0, UP000055045_A0A101MCD8, UP000055045_A0A101MDQ7, UP000055045_A0A101MFW3, UP000055045_A0A101MGD2, UP000055045_A0A117NPK5, UP000055045_A0A117NQ30, UP000059188_A0A0B7F182, UP000059188_A0A0B7FBY4, UP000059188_A0A0B7FJP9, UP000059188_A0A0B7FPT1, UP000059188_M5BSC8, UP000068243_A0A100I2A4, UP000068243_A0A100I570, UP000068243_A0A100I8I0, UP000068243_A0A100IIK0, UP000068243_A0A100IMY6, UP000068243_A0A117E3H5, UP000068243_A0A124BY49, UP000069940_A0A182G3E4, UP000069940_A0A182G3T6, UP000069940_A0A182G4S9, UP000069940_A0A182G6S2, UP000069940_A0A182G723, UP000069940_A0A182GBX4, UP000069940_A0A182GC74, UP000069940_A0A182GCR4, UP000069940_A0A182GDL2, UP000069940_A0A182GGL0, UP000069940_A0A182GHS2, UP000069940_A0A182GIT9, UP000069940_A0A182GJ40, UP000069940_A0A182GJH9, UP000069940_A0A182GKU0, UP000069940_A0A182GNS0, UP000069940_A0A182GP97, UP000069940_A0A182GTD2, UP000069940_A0A182GV56, UP000069940_A0A182H082, UP000069940_A0A182H2T4, UP000069940_A0A182H3V8, UP000069940_A0A182H4N3, UP000069940_A0A182H551, UP000069940_A0A182H6G8, UP000069940_A0A182H6H5, UP000069940_A0A182H774, UP000069940_A0A182H8U9, UP000069940_A0A182H964, UP000069940_A0A182HE91, UP000070121_A0A135RTT6, UP000070121_A0A135UF46, UP000070121_A0A135UH91, UP000070121_A0A135UTE2, UP000070121_A0A135V3V4, UP000070133_A0A139HB89, UP000070133_A0A139HCM0, UP000070133_A0A139HDH7, UP000070133_A0A139HKQ8, UP000070133_A0A139HKZ3, UP000070328_A0A135S2D9, UP000070328_A0A135S8F2, UP000070328_A0A135T676, UP000070328_A0A135TF56, UP000070328_A0A135TQZ7, UP000070501_A0A136IS38, UP000070501_A0A136IY51, UP000070501_A0A136J1K4, UP000070501_A0A136JDI0, UP000070501_A0A136JH93, UP000070720_A0A098DE95, UP000070720_A0A1C3YMA5, UP000070720_I1RCN9, UP000070720_I1RW32, UP000070720_I1RZY6, UP000070720_Q4I7K4, UP000071118_A0A077TV67, UP000071118_A0A4V0K0W5, UP000071118_A0A4V0K2U6, UP000072874_A0A078K264, UP000072874_A0A078K9B5, UP000072874_A0A078KCP8, UP000072904_A0A078K264, UP000072904_A0A078K9B5, UP000072904_A0A078KCP8, UP000073492_A0A139I1V0, UP000073492_A0A139I9J7, UP000073492_A0A139IK89, UP000073492_A0A139IN20, UP000073492_A0A139IV00, UP000075602_A0A150V2X9, UP000075602_A0A150V4F5, UP000075602_A0A150V7A6, UP000075602_A0A150VAL8, UP000075809_A0A151WI45, UP000075809_A0A151WII9, UP000075809_A0A151WJX6, UP000075809_A0A151WK06, UP000075809_A0A151WLU5, UP000075809_A0A151WM35, UP000075809_A0A151WMQ3, UP000075809_A0A151WR39, UP000075809_A0A151WRW2, UP000075809_A0A151WTY6, UP000075809_A0A151WZW2, UP000075809_A0A151X120, UP000075809_A0A151X130, UP000075809_A0A151X3S4, UP000075809_A0A151X4G6, UP000075809_A0A151X4R3, UP000075809_A0A151XAD7, UP000075809_A0A151XBA6, UP000075809_A0A151XCR0, UP000075809_A0A151XE60, UP000075809_A0A151XI80, UP000075809_A0A151XJ21, UP000075809_A0A151XJF7, UP000075809_A0A151XJR2, UP000075840_A0A182HHM1, UP000075840_A0A182HJM5, UP000075840_A0A182HL90, UP000075840_A0A182HMV3, UP000075840_A0A182HN67, UP000075840_A0A182HNN8, UP000075840_A0A182HNQ5, UP000075840_A0A182HPR5, UP000075840_A0A182HRA7, UP000075840_A0A182HTV9, UP000075840_A0A182HWN3, UP000075840_A0A182HWR5, UP000075840_A0A182HXI4, UP000075840_A0A182HXI8, UP000075840_A0A182HYI5, UP000075840_A0A182HZ29, UP000075840_A0A182I0U5, UP000075840_A0A182I2N1, UP000075840_A0A182I3A2, UP000075840_A0A182I4N0, UP000075840_A0A182I4Q8, UP000075840_A0A182I681, UP000075840_A0A182I6F7, UP000075840_A0A182I780, UP000075840_A0A182IAP8, UP000075840_A0A182IAQ7, UP000075840_A0A182IAU5, UP000075840_A0A182IBR5, UP000075840_A0A182IC38, UP000075840_A0A1I8JSY7, UP000075840_A0A1Y9GKE8, UP000075840_A0A2C9GPR2, UP000075840_A0A2C9GPX9, UP000075840_A0A2C9GPY4, UP000075840_A0A2C9GRC7, UP000075840_A0A499FSS2, UP000075840_A0A499FT03, UP000075840_A0A499FT09, UP000075840_B2C715, UP000075880_A0A182IJL7, UP000075880_A0A182IKV4, UP000075880_A0A182IM26, UP000075880_A0A182IPY1, UP000075880_A0A182IV64, UP000075880_A0A182IVV8, UP000075880_A0A182IWC8, UP000075880_A0A182IWW7, UP000075880_A0A182IYX1, UP000075880_A0A182IZ64, UP000075880_A0A182J0N3, UP000075880_A0A182J0N8, UP000075880_A0A182J2M8, UP000075880_A0A182J3K4, UP000075880_A0A182J3T3, UP000075880_A0A182J709, UP000075880_A0A182J839, UP000075880_A0A182JAS9, UP000075880_A0A182JG24, UP000075880_A0A182JJU9, UP000075880_A0A182JKQ0, UP000075880_A0A182JLV5, UP000075880_A0A182JLW2, UP000075880_A0A182JN63, UP000075880_A0A2C9GSP9, UP000075882_A0A6E8V1Z2, UP000075882_A0A6E8V2W6, UP000075882_A0A6E8V535, UP000075882_A0A6E8V812, UP000075882_A0A6E8V8L3, UP000075882_A0A6E8V9P6, UP000075882_A0A6E8VAE7, UP000075882_A0A6E8VBR5, UP000075882_A0A6E8VE19, UP000075882_A0A6E8VE21, UP000075882_A0A6E8VFH3, UP000075882_A0A6E8VJM4, UP000075882_A0A6E8VK77, UP000075882_A0A6E8VLJ2, UP000075882_A0A6E8VMS2, UP000075882_A0A6E8VMX1, UP000075882_A0A6E8VQ76, UP000075882_A0A6E8VQG2, UP000075882_A0A6E8VQY4, UP000075882_A0A6E8VRH5, UP000075882_A0A6E8VRT3, UP000075882_A0A6E8VS63, UP000075882_A0A6E8VSE8, UP000075882_A0A6E8VSZ0, UP000075882_A0A6E8VVE0, UP000075882_A0A6E8VVL8, UP000075882_A0A6E8VVW6, UP000075882_A0A6E8VYA9, UP000075882_A0A6E8VYP6, UP000075882_A0A6E8VZZ7, UP000075882_A0A6E8W044, UP000075882_A0A6E8W098, UP000075882_A0A6E8W0N6, UP000075882_A0A6E8W1V1, UP000075882_A0A6E8W368, UP000075882_A0A6E8W409, UP000075882_A0A6E8W5F1, UP000075882_A0A6E8W6U9, UP000075882_A0A6E8W8N3, UP000075882_A0A6E8W8Z5, UP000075882_A0A6E8W9N7, UP000075882_A0A6E8WB08, UP000075882_A0A6E8WB85, UP000075882_A0A6E8WBA6, UP000075882_A0A6E8WC12, UP000075882_A0A6E8WCH0, UP000075882_A0A6E8WD08, UP000075882_A0A6E8WDQ8, UP000075882_A0A6E8WE61, UP000075883_A0A182LSR4, UP000075883_A0A182LV24, UP000075883_A0A182LVB2, UP000075883_A0A182LWI6, UP000075883_A0A182LX15, UP000075883_A0A182M083, UP000075883_A0A182M0C2, UP000075883_A0A182M7A5, UP000075883_A0A182MAK2, UP000075883_A0A182MBF5, UP000075883_A0A182MBF6, UP000075883_A0A182MCE0, UP000075883_A0A182MGA5, UP000075883_A0A182MMR8, UP000075883_A0A182MNE4, UP000075883_A0A182MPY2, UP000075883_A0A182MRH5, UP000075883_A0A182MRM3, UP000075883_A0A182MRU4, UP000075883_A0A182MSQ4, UP000075883_A0A182MSX2, UP000075883_A0A182MT36, UP000075883_A0A182MU29, UP000075883_A0A182MUL7, UP000075884_A0A182MXC9, UP000075884_A0A182MXP6, UP000075884_A0A182MZZ6, UP000075884_A0A182N034, UP000075884_A0A182N179, UP000075884_A0A182N188, UP000075884_A0A182N2I7, UP000075884_A0A182N2S7, UP000075884_A0A182N546, UP000075884_A0A182NAC6, UP000075884_A0A182NB41, UP000075884_A0A182NBD0, UP000075884_A0A182NBT6, UP000075884_A0A182NDJ1, UP000075884_A0A182NEU4, UP000075884_A0A182NGM2, UP000075884_A0A182NGT3, UP000075884_A0A182NHV9, UP000075884_A0A182NI58, UP000075884_A0A182NIR3, UP000075884_A0A182NNC3, UP000075884_A0A182NNC7, UP000075884_A0A182NPK0, UP000075884_A0A182NPM6, UP000075884_A0A182NST0, UP000075884_A0A182NSX1, UP000075884_A0A182NT87, UP000075884_A0A182NTJ1, UP000075884_A0A3F2YW05, UP000075900_A0A182R1W2, UP000075900_A0A182R2E9, UP000075900_A0A182R7V1, UP000075900_A0A182R920, UP000075900_A0A182R9F3, UP000075900_A0A182RAN9, UP000075900_A0A182RB79, UP000075900_A0A182RCA2, UP000075900_A0A182RDK4, UP000075900_A0A182RFA5, UP000075900_A0A182RHH2, UP000075900_A0A182RHI1, UP000075900_A0A182RI08, UP000075900_A0A182RIL2, UP000075900_A0A182RK13, UP000075900_A0A182RKX5, UP000075900_A0A182RLS8, UP000075900_A0A182RMV0, UP000075900_A0A182RT21, UP000075900_A0A182RV64, UP000075900_A0A182RVG4, UP000075900_A0A182RWC0, UP000075900_A0A182RWE1, UP000075900_A0A182RXG0, UP000075900_A0A4Y0AYK9, UP000075900_A0A4Y0B4N6, UP000075900_A0A4Y0B9R1, UP000075900_A0A4Y0BH65, UP000075900_A0A4Y0BIJ0, UP000075900_A0A4Y0BJN7, UP000075900_A0A4Y0BJV4, UP000075900_A0A4Y0BKD1, UP000075900_A0A4Y0BKG7, UP000075900_A0A4Y0BKK7, UP000075900_A0A4Y0BL11, UP000075900_A0A4Y0BLU2, UP000075900_A0A4Y0BLV7, UP000075900_A0A4Y0BLY7, UP000075900_A0A4Y0BMD4, UP000075900_A0A4Y0BND6, UP000075900_A0A4Y0BPK3, UP000075900_A0A4Y0BQ60, UP000075900_A0A4Y0BQH3, UP000075900_A0A6R5Z7I0, UP000075901_A0A182S7G3, UP000075901_A0A182SAB5, UP000075901_A0A182SDA9, UP000075901_A0A182SG00, UP000075901_A0A182SHD3, UP000075901_A0A182SJ14, UP000075901_A0A182SJ95, UP000075901_A0A182SJI7, UP000075901_A0A182SLD1, UP000075901_A0A182SML7, UP000075901_A0A182STA0, UP000075901_A0A182T4D8, UP000075901_A0A182T555, UP000075901_A0A182T6U4, UP000075901_A0A182T7L0, UP000075901_A0A182TAS0, UP000075901_A0A182TC92, UP000075902_A0A182TFG9, UP000075902_A0A182THX9, UP000075902_A0A182TKT8, UP000075902_A0A182TNL5, UP000075902_A0A182TPJ3, UP000075902_A0A182TPN7, UP000075902_A0A182TPU8, UP000075902_A0A182TQE3, UP000075902_A0A182TT93, UP000075902_A0A182U084, UP000075902_A0A182U7G5, UP000075902_A0A182U845, UP000075902_A0A182U8F5, UP000075902_A0A182UDL8, UP000075902_A0A182UDM5, UP000075902_A0A182UF53, UP000075902_A0A182UG39, UP000075902_A0A182UHH8, UP000075902_A0A182UKV3, UP000075902_A0A182UKX6, UP000075902_A0A182ULB6, UP000075902_B2C756, UP000075902_B2C759, UP000075902_B2C761, UP000075902_B2C763, UP000075902_B2C764, UP000075903_A0A182ULT1, UP000075903_A0A182UTE3, UP000075903_A0A182UTQ6, UP000075903_A0A182UUK7, UP000075903_A0A182UUT5, UP000075903_A0A182UVK8, UP000075903_A0A182UZ53, UP000075903_A0A182V1K4, UP000075903_A0A182V500, UP000075903_A0A182V6F2, UP000075903_A0A182V8C5, UP000075903_A0A182V8X0, UP000075903_A0A182VBG8, UP000075903_A0A182VC44, UP000075903_A0A182VF85, UP000075903_A0A182VGU2, UP000075903_A0A182VH52, UP000075903_A0A182VIN0, UP000075903_A0A182VJA5, UP000075903_A0A182VM92, UP000075903_A0A182VMS8, UP000075903_A0A182VMU8, UP000075903_A0A182VN27, UP000075903_A0A182VP61, UP000075903_A0A1I8JVI7, UP000075903_A0A1Y9IRC9, UP000076004_A0A151LGL6, UP000076004_A0A151LRA9, UP000076004_A0A151LVH6, UP000076154_A0A369J705, UP000076154_A0A369JA34, UP000076154_A0A369JFG2, UP000076154_A0A369JN00, UP000076359_A0A151L8S6, UP000076359_A0A151LFF9, UP000076359_A0A151LP25, UP000076359_A0A151LP44, UP000076359_A0A151LTR4, UP000076407_A0A182WRT7, UP000076407_A0A182WSD9, UP000076407_A0A182WUC9, UP000076407_A0A182WUD1, UP000076407_A0A182WW92, UP000076407_A0A182WX39, UP000076407_A0A182WZU7, UP000076407_A0A182X013, UP000076407_A0A182X182, UP000076407_A0A182X1Q4, UP000076407_A0A182X1S3, UP000076407_A0A182X220, UP000076407_A0A182X296, UP000076407_A0A182X2E1, UP000076407_A0A182X3R7, UP000076407_A0A182X4W8, UP000076407_A0A182X893, UP000076407_A0A182XB80, UP000076407_A0A182XDC1, UP000076407_A0A182XDV6, UP000076407_A0A182XEC6, UP000076407_A0A182XF93, UP000076407_A0A182XFV3, UP000076407_A0A182XGX0, UP000076407_A0A182XHI7, UP000076407_A0A182XJR2, UP000076407_A0A182XKB8, UP000076407_A0A182XKN8, UP000076407_A0A182XMS6, UP000076407_A0A182XMV9, UP000076407_A0A182XNK8, UP000076407_A0A182XNY8, UP000076407_A0A182XU95, UP000076407_A0A1Y9J078, UP000076407_A0A1Y9J0N1, UP000076407_A0A1Y9J0P7, UP000076407_A0A3F2Z1Z0, UP000076407_A0A3F2Z206, UP000076449_A0A167REF5, UP000076449_A0A167RIE7, UP000076449_A0A167RQC1, UP000076449_A0A167TXX7, UP000076449_A0A167YCF7, UP000076552_A0A166MR29, UP000076552_A0A166VEB3, UP000076552_A0A166XU29, UP000076584_A0A161VZ46, UP000076584_A0A162NZM2, UP000076584_A0A162PYZ9, UP000076584_A0A167EEB0, UP000076722_A0A164NG96, UP000076722_A0A164NZQ7, UP000076722_A0A164V456, UP000076722_A0A165ACH7, UP000076722_A0A165AL96, UP000076727_A0A165MGS0, UP000076727_A0A165MI56, UP000076727_A0A165QK48, UP000076727_A0A165QLY1, UP000076727_A0A165R0Q2, UP000076761_A0A165QJA4, UP000076761_A0A165TE18, UP000076761_A0A165UVM4, UP000076761_A0A165VSX3, UP000076798_A0A165YDC3, UP000076798_A0A166BM38, UP000076798_A0A166CDW7, UP000076798_A0A166GUQ0, UP000076871_A0A165C2B5, UP000076871_A0A165DQT3, UP000076871_A0A165FWH0, UP000076871_A0A165H2L9, UP000076871_A0A165HIW1, UP000076871_A0A165IJ12, UP000076881_A0A168DI45, UP000076881_A0A168IK40, UP000077002_A0A177EQ47, UP000077002_A0A177EWE4, UP000077002_A0A177F4N4, UP000077002_A0A177F8L9, UP000077002_A0A177FAW2, UP000077154_A0A177A354, UP000077154_A0A177A929, UP000077154_A0A177A9V8, UP000077154_A0A177AA22, UP000077154_A0A177AHA9, UP000077154_A0A177AM68, UP000077154_A0A177AM97, UP000077448_A0A182DXY8, UP000077448_A0A182DYT2, UP000077448_A0A182E481, UP000077448_A0A182EEB2, UP000077448_A0A182EM90, UP000077755_A0A161XFN9, UP000077755_A0A161ZS23, UP000077755_A0A164XV02, UP000077755_A0A165YBF4, UP000077755_A0A165ZI56, UP000077755_A0A166D5Q4, UP000077755_A0A166F8E2, UP000077755_A0A175YDC9, UP000078200_A0A1A9UDE9, UP000078200_A0A1A9UE63, UP000078200_A0A1A9UET9, UP000078200_A0A1A9UFB9, UP000078200_A0A1A9UGZ5, UP000078200_A0A1A9ULV8, UP000078200_A0A1A9UQ68, UP000078200_A0A1A9UQX0, UP000078200_A0A1A9UVR5, UP000078200_A0A1A9UWT8, UP000078200_A0A1A9UXA8, UP000078200_A0A1A9UYN9, UP000078200_A0A1A9V4I2, UP000078200_A0A1A9V7K7, UP000078200_A0A1A9V832, UP000078200_A0A1A9V889, UP000078200_A0A1A9V9Z7, UP000078200_A0A1A9VAC1, UP000078200_A0A1A9VAG8, UP000078200_A0A1A9VAM9, UP000078200_A0A1A9VAU8, UP000078200_A0A1A9VBF3, UP000078200_A0A1A9VEV8, UP000078200_A0A1A9VGK1, UP000078200_A0A1A9VIC3, UP000078200_A0A1A9VKJ0, UP000078200_A0A1A9VLF5, UP000078200_A0A1A9VN11, UP000078200_A0A1A9VS24, UP000078200_A0A1A9VTU5, UP000078237_A0A175VNJ2, UP000078237_A0A175WA42, UP000078240_A0A179GBW9, UP000078240_A0A179GLI3, UP000078340_A0A179GLI3, UP000078340_A0A179GS42, UP000078340_A0A179GSM4, UP000078340_A0A179HSX2, UP000078343_A0A178ZHH3, UP000078343_A0A178ZHU4, UP000078343_A0A178ZTN9, UP000078397_A0A179FYK1, UP000078397_A0A179G7H2, UP000078397_A0A179G9K0, UP000078540_A0A151HXZ6, UP000078540_A0A151HYD5, UP000078540_A0A151HZJ4, UP000078540_A0A151I127, UP000078540_A0A151I1G4, UP000078540_A0A151I4W3, UP000078540_A0A151I647, UP000078540_A0A195AV95, UP000078540_A0A195AVN5, UP000078540_A0A195AW07, UP000078540_A0A195B0G0, UP000078540_A0A195B5E8, UP000078540_A0A195BFA6, UP000078540_A0A195BGI6, UP000078540_A0A195BKY2, UP000078540_A0A195BLG5, UP000078540_A0A195BMV4, UP000078540_A0A195BN26, UP000078540_A0A195BNI7, UP000078540_A0A195BPB8, UP000078540_A0A195BQY4, UP000078540_A0A195BSP6, UP000078540_A0A195BTU3, UP000078540_A0A195BWZ7, UP000078540_A0A195BX68, UP000078541_A0A151JVI5, UP000078541_A0A151JYR0, UP000078541_A0A195ER74, UP000078541_A0A195EVF7, UP000078541_A0A195EXJ0, UP000078541_A0A195EZE6, UP000078541_A0A195F242, UP000078541_A0A195F274, UP000078541_A0A195F306, UP000078541_A0A195F3E9, UP000078541_A0A195F468, UP000078541_A0A195F4K1, UP000078541_A0A195FCA5, UP000078541_A0A195FCR9, UP000078541_A0A195FJ10, UP000078541_A0A195FJ12, UP000078541_A0A195FJZ9, UP000078541_A0A195FK55, UP000078541_A0A195FK67, UP000078541_A0A195FL11, UP000078541_A0A195FP19, UP000078541_A0A195FVR3, UP000078541_A0A195FVV1, UP000078542_A0A151I6J1, UP000078542_A0A151I7V3, UP000078542_A0A151I990, UP000078542_A0A151I9U2, UP000078542_A0A151IAE9, UP000078542_A0A151IB72, UP000078542_A0A151IBV5, UP000078542_A0A151ID72, UP000078542_A0A151IDX7, UP000078542_A0A151IEM4, UP000078542_A0A151IEQ6, UP000078542_A0A151IFS3, UP000078542_A0A195C2U5, UP000078542_A0A195C535, UP000078542_A0A195C9M2, UP000078542_A0A195CI79, UP000078542_A0A195CID4, UP000078542_A0A195CLG1, UP000078542_A0A195CQN4, UP000078542_A0A195CQR5, UP000078542_A0A195CRA8, UP000078542_A0A195D379, UP000078559_A0A194W024, UP000078559_A0A194W069, UP000078559_A0A194W5J4, UP000078559_A0A194W5K4, UP000078559_A0A194WCY2, UP000078576_A0A194UVA2, UP000078576_A0A194V6L9, UP000078576_A0A194VDX8, UP000079721_A0A1S2ZD19, UP000079721_A0A1S2ZD92, UP000079721_A0A1S2ZIZ4, UP000079721_A0A1S2ZJV1, UP000079721_A0A1S2ZMY9, UP000079721_A0A1S2ZRL2, UP000079721_A0A1S2ZTP2, UP000079721_A0A1S2ZXE0, UP000079721_A0A1S3A153, UP000079721_A0A1S3A156, UP000079721_A0A1S3A2A9, UP000079721_A0A1S3A2B2, UP000079721_A0A1S3A2B3, UP000079721_A0A1S3A2B9, UP000079721_A0A1S3A2C1, UP000079721_A0A1S3A2C2, UP000079721_A0A1S3A2C5, UP000079721_A0A1S3A2C6, UP000079721_A0A1S3A2D0, UP000079721_A0A1S3A2D1, UP000079721_A0A1S3A2D5, UP000079721_A0A1S3A2F4, UP000079721_A0A1S3A2F9, UP000079721_A0A1S3A2G4, UP000079721_A0A1S3AGG6, UP000079721_A0A1S3AJ79, UP000079721_A0A1S3W4A4, UP000079721_A0A1S3W578, UP000079721_A0A1S3W5B1, UP000079721_A0A1S3W5K0, UP000079721_A0A1S3W5N6, UP000079721_A0A1S3W7F5, UP000079721_A0A1S3W9J8, UP000079721_A0A1S3WIJ0, UP000081671_A0A1S3ESZ2, UP000081671_A0A1S3ETC7, UP000081671_A0A1S3F0X6, UP000081671_A0A1S3F0Y0, UP000081671_A0A1S3F0Y6, UP000081671_A0A1S3F0Y7, UP000081671_A0A1S3F0Z2, UP000081671_A0A1S3F0Z7, UP000081671_A0A1S3F231, UP000081671_A0A1S3F236, UP000081671_A0A1S3F242, UP000081671_A0A1S3F2A5, UP000081671_A0A1S3F2B0, UP000081671_A0A1S3F2B4, UP000081671_A0A1S3F3C7, UP000081671_A0A1S3F3D1, UP000081671_A0A1S3F3D5, UP000081671_A0A1S3F474, UP000081671_A0A1S3FDT5, UP000081671_A0A1S3FEV0, UP000081671_A0A1S3FGD3, UP000081671_A0A1S3FH56, UP000081671_A0A1S3FIU5, UP000081671_A0A1S3FST5, UP000081671_A0A1S3FUC4, UP000081671_A0A1S3FUK7, UP000081671_A0A1S3FV39, UP000081671_A0A1S3FW35, UP000081671_A0A1S3G0C2, UP000081671_A0A1S3G0C5, UP000081671_A0A1S3G0S7, UP000081671_A0A1S3G0T2, UP000081671_A0A1S3G122, UP000081671_A0A1S3G1S5, UP000081671_A0A1S3G1T1, UP000081671_A0A1S3G2G4, UP000081671_A0A1S3G4Y6, UP000081671_A0A1S3GC46, UP000081671_A0A1S3GF72, UP000081671_A0A1S3GGH5, UP000081671_A0A1S3GGN3, UP000081671_A0A1S3GJM5, UP000081671_A0A1S3GKS2, UP000081671_A0A1S3GKZ1, UP000081671_A0A1S3GLA3, UP000081671_A0A1S3GLA8, UP000081671_A0A1S3GMK2, UP000081671_A0A1S3GNB6, UP000081671_A0A1S3GT66, UP000081671_A0A1S3GTM4, UP000081671_A0A1S3GXG7, UP000081671_A0A1S3GZA6, UP000087171_A0A1S2XSZ9, UP000087171_A0A1S2XY84, UP000087171_A0A1S2XYD2, UP000087171_A0A1S2Y424, UP000087171_A0A1S2YIR6, UP000087171_A0A1S2YY30, UP000087171_A0A1S3E0D8, UP000087171_A0A1S3E2C6, UP000087171_A0A1S3E730, UP000087766_A0A1S3TBY7, UP000087766_A0A1S3TBY9, UP000087766_A0A1S3TBZ0, UP000087766_A0A1S3TPF1, UP000087766_A0A1S3UFQ2, UP000087766_A0A1S3USU0, UP000087766_A0A1S3UY21, UP000087766_A0A1S3VRN7, UP000087766_A0A1S3VXA3, UP000087766_A0A1S3VY40, UP000087766_A0A3Q0EWZ9, UP000091857_A0A251KE23, UP000091857_A0A2C9U5T2, UP000091857_A0A2C9U6D4, UP000091857_A0A2C9U9R9, UP000091857_A0A2C9UAQ4, UP000091857_A0A2C9UGZ8, UP000091857_A0A2C9UHT2, UP000091857_A0A2C9UN23, UP000091857_A0A2C9UYI1, UP000091857_A0A2C9VC96, UP000091857_A0A2C9VFR3, UP000091857_A0A2C9VGG1, UP000091857_A0A2C9VNB2, UP000091857_A0A2C9VRS9, UP000091857_A0A2C9W721, UP000091857_A0A2C9WBI8, UP000091857_A0A2C9WD76, UP000091857_A0A2C9WFU6, UP000091857_A0A2C9WG36, UP000091872_A0A1B8FKX2, UP000091872_A0A1B8FMB6, UP000091872_A0A1B8FU36, UP000091872_A0A1B8FV56, UP000091872_A0A1B8FWI7, UP000091872_A0A1B8FX13, UP000091872_A0A1B8G088, UP000091872_A0A1B8G3C3, UP000091879_A0A1B8DP58, UP000091879_A0A1B8DRM0, UP000091879_A0A1B8E1E1, UP000091879_A0A1B8E8I9, UP000091879_A0A1B8EAP0, UP000091879_A0A1B8EB24, UP000091879_A0A1B8EDS6, UP000091918_A0A1B7NRL3, UP000091918_A0A1B7NU49, UP000091918_A0A1B7P268, UP000091918_A0A1B7P573, UP000091918_A0A1B7P7A0, UP000091956_A0A1B8G9A1, UP000091956_A0A1B8GDJ8, UP000091956_A0A1B8GKM4, UP000091956_A0A1B8GNB2, UP000091956_A0A1B8GTV1, UP000091956_A0A1B8GU03, UP000091956_A0A1B8GVC8, UP000091956_A0A1B8GX10, UP000091956_A0A2P2SXR0, UP000091956_A0A2P2SXR7, UP000091967_A0A1B8ASU6, UP000091967_A0A1B8AT40, UP000091967_A0A1B8ATL6, UP000091967_A0A1B8AU75, UP000091967_A0A1B8B5Z4, UP000091967_A0A1B8B8F1, UP000091967_A0A1B8B9A5, UP000091997_A0A1B8BWZ2, UP000091997_A0A1B8BZK9, UP000091997_A0A1B8C280, UP000091997_A0A1B8C2I3, UP000091997_A0A1B8C3C1, UP000091997_A0A1B8C4D2, UP000091997_A0A1B8CB49, UP000091997_A0A1B8CGN9, UP000091997_A0A1B8CJM5, UP000091997_A0A1B8CP69, UP000092096_A0A1B8EJ65, UP000092096_A0A1B8EKU0, UP000092096_A0A1B8EL08, UP000092096_A0A1B8ETQ2, UP000092096_A0A1B8EVK5, UP000092096_A0A1B8F2D6, UP000092096_A0A1B8F8Z6, UP000092096_A0A1B8FB94, UP000092124_A0A1A6FTU6, UP000092124_A0A1A6GRL0, UP000092124_A0A1A6GWJ2, UP000092124_A0A1A6H2N0, UP000092124_A0A1A6HFH0, UP000092124_A0A1A6HHE6, UP000092124_A0A1A6HNU5, UP000092124_A0A1A6HPY1, UP000092124_A0A1A6HQZ6, UP000092124_A0A1A6HRM2, UP000092154_A0A1B7N1W9, UP000092154_A0A1B7N5L7, UP000092154_A0A1B7N6E8, UP000092154_A0A1B7N8U4, UP000092154_A0A1B7NCN3, UP000092157_A0A1B8CWJ4, UP000092157_A0A1B8D1U7, UP000092157_A0A1B8D306, UP000092157_A0A1B8D806, UP000092157_A0A1B8D9P3, UP000092157_A0A1B8DL12, UP000092443_A0A1A9X5X0, UP000092443_A0A1A9XAY6, UP000092443_A0A1A9XE68, UP000092443_A0A1A9XEI3, UP000092443_A0A1A9XER0, UP000092443_A0A1A9XFI4, UP000092443_A0A1A9XID3, UP000092443_A0A1A9XJZ7, UP000092443_A0A1A9XKN6, UP000092443_A0A1A9XMX9, UP000092443_A0A1A9XQL2, UP000092443_A0A1A9XRS9, UP000092443_A0A1A9XT17, UP000092443_A0A1A9XT37, UP000092443_A0A1A9XVX5, UP000092443_A0A1A9XX42, UP000092443_A0A1A9XXC8, UP000092443_A0A1A9XZ54, UP000092443_A0A1A9Y0Q2, UP000092443_A0A1A9Y104, UP000092443_A0A1A9Y373, UP000092443_A0A1A9Y638, UP000092443_A0A1A9Y988, UP000092443_A0A1A9YDR8, UP000092443_A0A1A9YJ18, UP000092443_A0A1A9YPI6, UP000092445_A0A1A9Z421, UP000092445_A0A1A9Z7Y0, UP000092445_A0A1A9ZB49, UP000092445_A0A1A9ZHD3, UP000092445_A0A1A9ZI42, UP000092445_A0A1A9ZK15, UP000092445_A0A1A9ZNS8, UP000092445_A0A1A9ZQM7, UP000092445_A0A1A9ZV51, UP000092445_A0A1A9ZVF8, UP000092445_A0A1A9ZW16, UP000092445_A0A1A9ZWR3, UP000092445_A0A1A9ZXT1, UP000092445_A0A1A9ZYL8, UP000092445_A0A1A9ZYX2, UP000092445_A0A1B0A0U4, UP000092445_A0A1B0A2X6, UP000092445_A0A1B0A4E1, UP000092445_A0A1B0A4Q8, UP000092445_A0A1B0A8V8, UP000092445_A0A1B0ACI9, UP000092445_A0A1B0ADW4, UP000092445_A0A1B0AFQ2, UP000092445_A0A1B0AG76, UP000092445_A0A1B0AIF7, UP000092445_A0A1B0AII0, UP000092445_A0A1B0AKC2, UP000092460_A0A1B0AKT5, UP000092460_A0A1B0AMH5, UP000092460_A0A1B0AP04, UP000092460_A0A1B0AP96, UP000092460_A0A1B0AQ65, UP000092460_A0A1B0ATG6, UP000092460_A0A1B0AUV5, UP000092460_A0A1B0AUY2, UP000092460_A0A1B0AWL8, UP000092460_A0A1B0AYY1, UP000092460_A0A1B0B381, UP000092460_A0A1B0B4E4, UP000092460_A0A1B0B9P4, UP000092460_A0A1B0B9V5, UP000092460_A0A1B0BD61, UP000092460_A0A1B0BED6, UP000092460_A0A1B0BRU4, UP000092460_A0A1B0BS88, UP000092460_A0A1B0BTE4, UP000092460_A0A1B0BTJ6, UP000092460_A0A1B0BUP5, UP000092460_A0A1B0BUZ9, UP000092460_A0A1B0BX84, UP000092460_A0A1B0BZ78, UP000092460_A0A1B0C0N1, UP000092460_A0A1B0C1E1, UP000092460_A0A1B0C1U3, UP000092460_A0A1B0C4F3, UP000092460_A0A1B0C5D4, UP000092460_A0A1B0C626, UP000092460_A0A1B0C6B5, UP000092460_A0A1B0C6L4, UP000092555_A0A1A0H5N5, UP000092555_A0A1A0HA89, UP000092555_A0A1A0HBR0, UP000092555_A0A1A0HEJ3, UP000092555_A0A1A0HFX6, UP000092716_A0A1B1E2F6, UP000092716_A0A1B1E2K7, UP000092716_A0A1B1E621, UP000092716_A0A1B1E834, UP000094455_A0A1E3NG70, UP000094455_A0A1E3NGT5, UP000094455_A0A1E3NHC6, UP000094455_A0A1E3NHC9, UP000094455_A0A1E3NK12, UP000094455_A0A1E3NP43, UP000094455_A0A1E3NQ79, UP000094455_A0A1E3NUQ7, UP000094526_A0A1C1C916, UP000094526_A0A1C1C9Z5, UP000094526_A0A1C1CF36, UP000094526_A0A1C1CF81, UP000094526_A0A1C1CG39, UP000094526_A0A1C1CIE4, UP000094526_A0A1C1CL61, UP000094526_A0A1C1CXM2, UP000094801_A0A1E4T1B2, UP000094801_A0A1E4T375, UP000094801_A0A1E4T3B8, UP000094801_A0A1E4T590, UP000094801_A0A1E4T8G1, UP000095009_A0A1E3PDP9, UP000095009_A0A1E3PFL5, UP000095009_A0A1E3PGL9, UP000095009_A0A1E3PHZ9, UP000095009_A0A1E3PJR9, UP000095009_A0A1E3PK29, UP000095009_A0A1E3PLC2, UP000095009_A0A1E3PPJ8, UP000095009_A0A1E3PQR2, UP000095009_A0A1E3PUM2, UP000095085_A0A1E4RC59, UP000095085_A0A1E4RDZ2, UP000095085_A0A1E4REY8, UP000095085_A0A1E4RF71, UP000095085_A0A1E4RHN6, UP000095085_A0A1E4RLZ4, UP000095085_A0A1E4RQH0, UP000095085_A0A1E4RQK2, UP000095085_A0A1E4RRC2, UP000095085_A0A1E4RRG3, UP000095085_A0A1E4RRH6, UP000095281_A0A1I8AXQ6, UP000095281_A0A1I8AZR2, UP000095281_A0A1I8B1Y1, UP000095281_A0A1I8B4F3, UP000095281_A0A1I8B4W7, UP000095281_A0A1I8B9J3, UP000095281_A0A1I8BHA6, UP000095281_A0A1I8BRP6, UP000095281_A0A1I8BXT9, UP000095281_A0A1I8BXX6, UP000095281_A0A1I8BYR2, UP000095281_A0A1I8BYR8, UP000095283_A0A1I7XU62, UP000095284_A0A1I7RHI6, UP000095284_A0A1I7RMN2, UP000095284_A0A1I7RN25, UP000095284_A0A1I7RV47, UP000095284_A0A1I7RYJ2, UP000095284_A0A1I7S200, UP000095284_A0A1I7S2E2, UP000095284_A0A1I7S737, UP000095284_A0A1I7SAF4, UP000095284_A0A1I7SB81, UP000095284_A0A1I7SL78, UP000095284_A0A1I7SM43, UP000095284_A0A1I7SMU2, UP000095284_A0A1I7SPY2, UP000095285_A0A1I7V8U0, UP000095285_A0A1I7VM83, UP000095285_A0A1I7VN30, UP000095285_A0A1I7VPY9, UP000095285_A0A1I7VRR4, UP000095285_A0A1I7VSE8, UP000095285_A0A1I7W0F2, UP000095285_A0A1I7W3A8, UP000095286_A0A1I8C3L2, UP000095286_A0A1I8C761, UP000095286_A0A1I8C8L7, UP000095286_A0A1I8CCV8, UP000095286_A0A1I8CCX2, UP000095286_A0A1I8CHP1, UP000095286_A0A1I8CIH4, UP000095286_A0A1I8CK98, UP000095286_A0A1I8CNT1, UP000095286_A0A1I8D1A8, UP000095286_A0A1I8D377, UP000095286_A0A1I8D3B6, UP000095286_A0A1I8D4T8, UP000095286_A0A1I8D5C2, UP000095286_A0A1I8D602, UP000095300_A0A1I8NNS0, UP000095300_A0A1I8NNT3, UP000095300_A0A1I8NPX1, UP000095300_A0A1I8NSQ3, UP000095300_A0A1I8P2N7, UP000095300_A0A1I8P2P0, UP000095300_A0A1I8P2Q0, UP000095300_A0A1I8P2Q3, UP000095300_A0A1I8P2Q7, UP000095300_A0A1I8P2Q8, UP000095300_A0A1I8P2R1, UP000095300_A0A1I8P2R9, UP000095300_A0A1I8P2S5, UP000095300_A0A1I8P2T2, UP000095300_A0A1I8P2T7, UP000095300_A0A1I8P2T8, UP000095300_A0A1I8P2U7, UP000095300_A0A1I8P2V3, UP000095300_A0A1I8P616, UP000095300_A0A1I8P619, UP000095300_A0A1I8P620, UP000095300_A0A1I8P624, UP000095300_A0A1I8P626, UP000095300_A0A1I8P627, UP000095300_A0A1I8P629, UP000095300_A0A1I8P632, UP000095300_A0A1I8P634, UP000095300_A0A1I8P637, UP000095300_A0A1I8P665, UP000095300_A0A1I8P670, UP000095300_A0A1I8P674, UP000095300_A0A1I8P680, UP000095300_A0A1I8P684, UP000095300_A0A1I8P690, UP000095300_A0A1I8P7L2, UP000095300_A0A1I8P828, UP000095300_A0A1I8P872, UP000095300_A0A1I8P935, UP000095300_A0A1I8P9E5, UP000095300_A0A1I8P9L2, UP000095300_A0A1I8PC96, UP000095300_A0A1I8PC97, UP000095300_A0A1I8PCH4, UP000095300_A0A1I8PCH8, UP000095300_A0A1I8PCI5, UP000095300_A0A1I8PES2, UP000095300_A0A1I8PHH0, UP000095300_A0A1I8PIE6, UP000095300_A0A1I8PKD0, UP000095300_A0A1I8PKW1, UP000095300_A0A1I8PL30, UP000095300_A0A1I8PPJ9, UP000095300_A0A1I8PQT3, UP000095300_A0A1I8PQT8, UP000095300_A0A1I8PQW2, UP000095300_A0A1I8PS41, UP000095300_A0A1I8PS79, UP000095300_A0A1I8PS83, UP000095300_A0A1I8PWX9, UP000095300_A0A1I8PYT1, UP000095300_A0A1I8PZW5, UP000095300_A0A1I8PZX2, UP000095300_A0A1I8PZY2, UP000095300_A0A1I8PZZ6, UP000095300_A0A1I8Q0R6, UP000095300_A0A1I8Q3T5, UP000095300_A0A1I8Q656, UP000095300_A0A1I8Q663, UP000095300_A0A1I8Q6S1, UP000095300_A0A1I8Q6S9, UP000095300_A0A1I8Q6U8, UP000095300_A0A1I8Q6X0, UP000095300_A0A1I8Q778, UP000095300_A0A1I8Q7E7, UP000095300_A0A1I8Q7F2, UP000095300_A0A1I8Q7I7, UP000095300_A0A1I8Q7W4, UP000095300_A0A1I8Q7W6, UP000095300_A0A1I8Q7X3, UP000095300_A0A1I8Q800, UP000095300_A0A1I8Q8R9, UP000095300_A0A1I8Q8S1, UP000095300_A0A1I8Q8U4, UP000095300_A0A1I8Q9M8, UP000095300_A0A1I8QAV6, UP000095300_A0A1I8QBR0, UP000095300_A0A1I8QCM7, UP000095300_A0A1I8QCN8, UP000095300_A0A1I8QCP3, UP000095300_A0A1I8QCT2, UP000095300_A0A1I8QEH2, UP000095300_A0A2Y9D4N3, UP000095301_A0A1I8M0H4, UP000095301_A0A1I8M0H5, UP000095301_A0A1I8M0I1, UP000095301_A0A1I8M0I4, UP000095301_A0A1I8M0W1, UP000095301_A0A1I8M4C4, UP000095301_A0A1I8M702, UP000095301_A0A1I8M8D5, UP000095301_A0A1I8MBI5, UP000095301_A0A1I8MHC1, UP000095301_A0A1I8MHD5, UP000095301_A0A1I8MHY2, UP000095301_A0A1I8MHY3, UP000095301_A0A1I8MKJ4, UP000095301_A0A1I8MLM9, UP000095301_A0A1I8MMH0, UP000095301_A0A1I8MND0, UP000095301_A0A1I8MND4, UP000095301_A0A1I8MND6, UP000095301_A0A1I8MND8, UP000095301_A0A1I8MNE7, UP000095301_A0A1I8MQ68, UP000095301_A0A1I8MQ69, UP000095301_A0A1I8MQ70, UP000095301_A0A1I8MQ71, UP000095301_A0A1I8MQ73, UP000095301_A0A1I8MQ75, UP000095301_A0A1I8MRW3, UP000095301_A0A1I8MT75, UP000095301_A0A1I8MTG7, UP000095301_A0A1I8MU13, UP000095301_A0A1I8N123, UP000095301_A0A1I8N1P0, UP000095301_A0A1I8N1P2, UP000095301_A0A1I8N2L6, UP000095301_A0A1I8N2N3, UP000095301_A0A1I8N3X1, UP000095301_A0A1I8N6Y3, UP000095301_A0A1I8N7L2, UP000095301_A0A1I8N973, UP000095301_A0A1I8NC18, UP000095301_A0A1I8NDC1, UP000095301_A0A1I8NFP3, UP000095301_A0A1I8NGL2, UP000095301_A0A1I8NGM0, UP000095301_A0A1I8NGM1, UP000095301_A0A1I8NGM6, UP000095301_A0A1I8NI18, UP000095301_A0A1I8NI22, UP000095301_A0A1I8NI27, UP000095301_A0A1I8NI31, UP000095301_A0A1I8NI35, UP000095301_T1P9B3, UP000095301_T1PB19, UP000095301_T1PC57, UP000095301_T1PD11, UP000095301_T1PEW1, UP000095301_T1PFG6, UP000095301_T1PG17, UP000177625_A0A1E1LW00, UP000177625_A0A1E1LWW0, UP000177625_A0A1E1M884, UP000177625_A0A1E1MJS1, UP000177625_A0A1E1MSH5, UP000177798_A0A1D9PZ82, UP000177798_A0A1D9PZA3, UP000177798_A0A1D9Q6C7, UP000177798_A0A1D9Q6N3, UP000177798_A0A1D9Q9G8, UP000178129_A0A1E1JQ34, UP000178129_A0A1E1JRE0, UP000178129_A0A1E1K523, UP000178129_A0A1E1K8V3, UP000178129_A0A1E1KMQ3, UP000178912_A0A1E1JT81, UP000178912_A0A1E1JW07, UP000178912_A0A1E1KG16, UP000178912_A0A1E1L0R1, UP000178912_A0A1E1L3U3, UP000179179_A0A1F8A5G5, UP000179179_A0A1F8ABX5, UP000179179_A0A1F8AD21, UP000179179_A0A1F8AF51, UP000179819_A0A167EEB0, UP000179819_A0A1S1VR26, UP000179819_A0A1S1VUD5, UP000179819_A0A1S1W961, UP000182128_A0A5K1U8S2, UP000182128_A0A5K1UF16, UP000182128_A0A5K1UNF0, UP000182128_A0A5K1USY4, UP000182235_A0A1J9P3B5, UP000182235_A0A1J9PB06, UP000182235_A0A1J9PDG2, UP000182235_A0A1J9PR69, UP000182235_A0A1J9Q0I4, UP000182235_A0A1J9QHK8, UP000182235_A0A1J9QI66, UP000183567_A0A1J8PFH4, UP000183567_A0A1J8PX78, UP000183567_A0A1J8QL78, UP000183567_A0A1J8QZR5, UP000183567_A0A1J8R6Q5, UP000183809_A0A1J9RCV2, UP000183809_A0A1J9RKL9, UP000183809_A0A1J9S2F3, UP000183809_A0A1J9S2T5, UP000183809_A0A1J9S6F1, UP000183809_A0A1J9S9D2, UP000184267_A0A1M2V367, UP000184267_A0A1M2V3L4, UP000184267_A0A1M2VI27, UP000184300_A0A1L9VD07, UP000184300_A0A1L9VG02, UP000184300_A0A1L9VZV6, UP000184304_A0A1L9N7P3, UP000184304_A0A1L9NBR9, UP000184304_A0A1L9NCY5, UP000184304_A0A1L9NQ25, UP000184383_A0A1L9R5R1, UP000184383_A0A1L9R7X9, UP000184383_A0A1L9RH63, UP000184383_A0A1L9RXE2, UP000184383_A0A1L9RZE0, UP000184383_A0A1L9RZU6, UP000184546_A0A1L9WNX8, UP000184546_A0A1L9WPD0, UP000184546_A0A1L9X2P0, UP000185698_A0A178CBE3, UP000185698_A0A178CBG7, UP000185698_A0A178CNK1, UP000185698_A0A178CRU8, UP000185698_A0A178CUH1, UP000185904_A0A178C747, UP000185904_A0A178D4G0, UP000185904_A0A178D536, UP000185904_A0A178DAT0, UP000186601_A0A2R6NES8, UP000186601_A0A2R6NI04, UP000186601_A0A2R6NKB7, UP000186601_A0A2R6NUQ9, UP000186601_A0A2R6NV18, UP000186601_A0A2R6NVN4, UP000186601_A0A2R6P080, UP000187203_A0A1R3GZ05, UP000187203_A0A1R3H929, UP000187203_A0A1R3HWC2, UP000187203_A0A1R3JE26, UP000187203_A0A1R3JVN2, UP000187203_A0A1R3JWR7, UP000187203_A0A1R3K4D8, UP000187406_A0A1Q3BXF6, UP000187406_A0A1Q3BXJ1, UP000187406_A0A1Q3CUE5, UP000187406_A0A1Q3DAA5, UP000187406_A0A1Q3DD01, UP000187609_A0A1J6IKA9, UP000187609_A0A1J6ILL7, UP000187609_A0A1J6ING0, UP000187609_A0A1J6IVC4, UP000187609_A0A1J6J5M7, UP000187609_A0A1J6JAG2, UP000187609_A0A314L6B5, UP000187609_A0A314L701, UP000188268_A0A1R3G7U1, UP000188268_A0A1R3GCF3, UP000188268_A0A1R3GW97, UP000188268_A0A1R3HJU2, UP000188268_A0A1R3HUQ2, UP000188268_A0A1R3I8J5, UP000188268_A0A1R3ISI9, UP000188268_A0A1R3K432, UP000188318_A0A1R3RMJ1, UP000188318_A0A1R3RRU3, UP000188318_A0A1R3S134, UP000188354_A0A1J7FZ29, UP000188354_A0A1J7G1I8, UP000188354_A0A1J7H2P6, UP000188354_A0A1J7H5D1, UP000188354_A0A1J7HI61, UP000188354_A0A1J7HS62, UP000188354_A0A1J7IC25, UP000188354_A0A394D7Z1, UP000188354_A0A4P1QQX8, UP000188354_A0A4P1RG94, UP000188354_A0A4P1RI89, UP000188354_A0A4P1RJX3, UP000189274_A0A099P283, UP000189274_A0A1V2LHF7, UP000189274_A0A1V2LHV9, UP000189274_A0A1V2LJ29, UP000189274_A0A1V2LKU0, UP000189274_A0A1V2LLR9, UP000189274_A0A1V2LNU4, UP000189274_A0A1V2LPY9, UP000189274_A0A1V2LTI2, UP000189513_A0A061B2L8, UP000189513_A0A061BFN6, UP000189513_A0A1V2L470, UP000189513_A0A1V2L963, UP000189513_A0A1V2LE18, UP000189700_A0A1U8DWZ2, UP000189700_A0A1U8EE11, UP000189700_A0A1U8ETM2, UP000189700_A0A1U8EW08, UP000189700_A0A1U8F290, UP000189700_A0A1U8F2H7, UP000189700_A0A1U8F522, UP000189700_A0A1U8FBA5, UP000189700_A0A1U8FBN9, UP000189700_A0A1U8GI88, UP000189700_A0A1U8H591, UP000189700_A0A2G2XYV7, UP000189700_A0A2G2YQG0, UP000189700_A0A2G2YYP4, UP000189700_A0A2G2ZB64, UP000189703_A0A1U7YZM8, UP000189703_A0A1U7YZR0, UP000189703_A0A1U7Z141, UP000189703_A0A1U7ZJK4, UP000189703_A0A1U7ZTX7, UP000189703_A0A1U7ZZJ5, UP000189703_A0A1U8A4Y4, UP000189703_A0A1U8AUZ7, UP000189703_A0A1U8B0E7, UP000189703_A0A1U8B2M6, UP000189703_A0A1U8B528, UP000189703_A0A1U8B587, UP000189703_A0A1U8BE07, UP000189703_A0A1U8BHN9, UP000189703_A0A1U8BM63, UP000189703_A0A1U8Q5B6, UP000189703_A0A1U8Q8N8, UP000189703_A0A1U8QBA4, UP000189704_A0A1U7SV28, UP000189704_A0A1U7SZC5, UP000189704_A0A1U7T1Q5, UP000189704_A0A1U7T5Q6, UP000189704_A0A1U7TB30, UP000189704_A0A1U7TD67, UP000189704_A0A1U7TFG5, UP000189704_A0A1U7TPB7, UP000189704_A0A1U7TUZ2, UP000189704_A0A1U7TYC2, UP000189704_A0A1U7TYU4, UP000189704_A0A1U7U0A2, UP000189704_A0A1U7U6Y2, UP000189704_A0A1U7U7X2, UP000189704_A0A1U7UAL9, UP000189704_A0A1U7UF59, UP000189704_A0A1U7UPT5, UP000189704_A0A1U7UU26, UP000189704_A0A3Q0DJK0, UP000189704_A0A3Q0DRW8, UP000189704_A0A3Q0DTK5, UP000189704_A0A3Q0E366, UP000189704_A0A3Q0E640, UP000189704_A0A3Q0EIF0, UP000189706_A0A1U7Q4B8, UP000189706_A0A1U7Q6P8, UP000189706_A0A1U7Q878, UP000189706_A0A1U7QIJ1, UP000189706_A0A1U7QKJ4, UP000189706_A0A1U7QV65, UP000189706_A0A1U7QXH9, UP000189706_A0A1U7R285, UP000189706_A0A1U7R3B6, UP000189706_A0A1U7R5R9, UP000189706_A0A1U8BJX1, UP000189706_A0A1U8BRT1, UP000189706_A0A1U8BTE0, UP000189706_A0A1U8BUR8, UP000189706_A0A1U8BVC1, UP000189706_A0A1U8C5Y7, UP000189706_A0A1U8C8Y1, UP000189706_A0A1U8CCD3, UP000189706_A0A1U8CGT5, UP000189706_A0A1U8CGU9, UP000189706_A0A1U8CLR7, UP000189706_A0A1U8CX87, UP000189706_A0A1U8CXE8, UP000189706_A0A3Q0CBY2, UP000189706_A0A3Q0CEX8, UP000189706_A0A3Q0CLX8, UP000189706_A0A3Q0CMN1, UP000189706_A0A3Q0CZV1, UP000189706_A0A3Q0D2M7, UP000189706_A0A3Q0D4R6, UP000189706_A0A3Q0D9L4, UP000190312_A0A1S9D579, UP000190312_A0A1S9D6L6, UP000190312_A0A1S9DEW9, UP000190312_A0A1S9DLW3, UP000190312_A0A1S9DMJ7, UP000190312_A0A1S9DNF6, UP000190744_A0A0F7TLT0, UP000190744_A0A1S9RRY4, UP000190744_A0A1S9RZZ6, UP000190744_A0A1S9S023, UP000190831_A0A1G4M7L3, UP000190831_A0A1G4M8U8, UP000190831_A0A1G4M8Z3, UP000190831_A0A1G4MAX4, UP000190831_A0A1G4MBT6, UP000190831_A0A1G4MCF5, UP000190831_A0A1G4MEV3, UP000190831_A0A1G4MKC7, UP000191004_A0A1T3C620, UP000191004_A0A1T3C7F0, UP000191004_A0A1T3CEH9, UP000191285_A0A1V6SK69, UP000191285_A0A1V6TDI9, UP000191285_A0A1V6TDS4, UP000191285_A0A1V6U0J8, UP000191342_A0A1V6SHD2, UP000191342_A0A1V6SPJ6, UP000191342_A0A1V6SUS3, UP000191342_A0A1V6U3U1, UP000191408_A0A1V6N7X2, UP000191408_A0A1V6NJS6, UP000191408_A0A1V6NK98, UP000191408_A0A1V6NKB5, UP000191518_A0A1V6S4G5, UP000191518_A0A1V6S5C3, UP000191518_A0A1V6S9W8, UP000191612_A0A1V6QY38, UP000191612_A0A1V6RJ15, UP000191612_A0A1V6RJG5, UP000191612_A0A1V6RLL9, UP000191672_A0A1V6PSK6, UP000191672_A0A1V6PVZ7, UP000191672_A0A1V6Q5Y5, UP000191672_A0A1V6Q665, UP000191672_A0A1V6QML4, UP000191691_A0A1V6XKC7, UP000191691_A0A1V6XYN7, UP000191691_A0A1V6ZA56, UP000191691_A0A1V6ZA71, UP000192220_A0A2I4AJ39, UP000192220_A0A2I4AJK8, UP000192220_A0A2I4ANK8, UP000192220_A0A2I4ANL9, UP000192220_A0A2I4ANN9, UP000192220_A0A2I4ANQ2, UP000192220_A0A2I4AXD7, UP000192220_A0A2I4AXE7, UP000192220_A0A2I4AXF2, UP000192220_A0A2I4AXF3, UP000192220_A0A2I4AXF9, UP000192220_A0A2I4AXG4, UP000192220_A0A2I4AXV5, UP000192220_A0A2I4AXV6, UP000192220_A0A2I4AXX1, UP000192220_A0A2I4AXX6, UP000192220_A0A2I4AXY7, UP000192220_A0A2I4B1Q0, UP000192220_A0A2I4B1Q4, UP000192220_A0A2I4B1R4, UP000192220_A0A2I4B3B6, UP000192220_A0A2I4B3B8, UP000192220_A0A2I4BCU0, UP000192220_A0A2I4BFD2, UP000192220_A0A2I4BGH0, UP000192220_A0A2I4BKM8, UP000192220_A0A2I4C2W6, UP000192220_A0A2I4C2X0, UP000192220_A0A2I4C2X1, UP000192220_A0A2I4C2X2, UP000192220_A0A2I4C2X7, UP000192220_A0A2I4C2Y8, UP000192220_A0A2I4C2Z3, UP000192220_A0A2I4C2Z8, UP000192220_A0A2I4CII1, UP000192220_A0A2I4CIR1, UP000192220_A0A2I4CNX7, UP000192220_A0A2I4CPN7, UP000192220_A0A2I4CPP9, UP000192220_A0A2I4CRM0, UP000192220_A0A2I4CSJ2, UP000192220_A0A2I4CX44, UP000192220_A0A2I4CX91, UP000192220_A0A2I4CXC8, UP000192220_A0A2I4CXE0, UP000192220_A0A2I4CXG1, UP000192220_A0A2I4D2B2, UP000192220_A0A2I4D2B4, UP000192220_A0A2I4D5J9, UP000192220_A0A2I4D5N0, UP000192220_A0A2I4DAC5, UP000192257_A0A1X0NK00, UP000193067_A0A1Y2I866, UP000193067_A0A1Y2IAR2, UP000193067_A0A1Y2IN74, UP000193067_A0A1Y2IXZ4, UP000193240_A0A1Y2LJQ0, UP000193689_A0A1Y2DDH2, UP000193689_A0A1Y2DTA7, UP000193689_A0A1Y2DV20, UP000193689_A0A1Y2E805, UP000193689_A0A1Y2EHC0, UP000194127_A0A1X6N2Z7, UP000194127_A0A1X6N9I0, UP000194279_A0A1Y2TDG4, UP000194279_A0A1Y2TPQ3, UP000194279_A0A1Y2TQM0, UP000194279_A0A1Y2TUF6, UP000194279_A0A1Y2U215, UP000194279_A0A1Y2U7M7, UP000194280_A0A1Z5SLA2, UP000194280_A0A1Z5SPR9, UP000194280_A0A1Z5SVS7, UP000194280_A0A1Z5SY41, UP000194280_A0A1Z5SZ97, UP000194280_A0A1Z5SZK3, UP000194280_A0A1Z5T4P6, UP000194280_A0A1Z5TA43, UP000194280_A0A1Z5TA77, UP000194280_A0A1Z5TDW2, UP000194280_A0A1Z5THC9, UP000194280_A0A1Z5TL67, UP000194280_A0A1Z5TRC6, UP000194361_A0A1Y2UGN7, UP000194361_A0A1Y2UKG6, UP000194361_A0A1Y2UW53, UP000194361_A0A1Y2UWS9, UP000194361_A0A1Y2V144, UP000194361_A0A1Y2VE28, UP000195012_A0A1Y3DHF0, UP000195012_A0A1Y3DKW2, UP000195012_A0A1Y3DR47, UP000195012_A0A1Y3DYB1, UP000195402_A0A200PLV9, UP000195402_A0A200QCE5, UP000195402_A0A200QL57, UP000195402_A0A200QZH3, UP000195402_A0A200R123, UP000195489_A0A077TV67, UP000195489_A0A1D3LFF5, UP000195489_A0A1D3RQS8, UP000195521_A0A1Y1JB50, UP000195521_A0A1Y1JBY2, UP000195521_A0A1Y1JHH8, UP000195521_A0A1Y1JK05, UP000195521_A0A1Y1JNW7, UP000195521_A0A1Y1JQF9, UP000195570_A0A1G4IFI5, UP000195879_A0A1D3LKL5, UP000195879_A0A1D3RQW7, UP000195879_A0A1D3S3Y1, UP000196158_A0A1X7QWL1, UP000196158_A0A1X7QYB5, UP000196158_A0A1X7QYU2, UP000196158_A0A1X7QZ72, UP000196158_A0A1X7R251, UP000196158_A0A1X7R2F0, UP000196158_A0A1X7R2H6, UP000196158_A0A1X7R2S1, UP000196158_A0A1X7R4X2, UP000196158_A0A1X7R517, UP000196158_A0A1X7R797, UP000196158_A0A1X7R8W0, UP000196158_A0A1X7R920, UP000196402_A0A1G4H0Q6, UP000196402_A0A1G4H1S7, UP000196402_A0A1G4H3Q0, UP000196402_A0A1G4H564, UP000196402_A0A1G4HFA4, UP000197138_A0A218WDF3, UP000197138_A0A218X3F3, UP000197138_A0A218XTE3, UP000197666_A0A254TXD2, UP000197666_A0A254TYF1, UP000197666_A0A3F3RK30, UP000215127_A0A1X7RD61, UP000215127_A0A1X7RF47, UP000215127_A0A1X7RIS9, UP000215127_A0A1X7RNF2, UP000215127_A0A1X7S2Q3, UP000215335_A0A232EFE1, UP000215335_A0A232EIH7, UP000215335_A0A232EL61, UP000215335_A0A232EQK2, UP000215335_A0A232ERI7, UP000215335_A0A232ESV1, UP000215335_A0A232EUC1, UP000215335_A0A232EUV2, UP000215335_A0A232F0A1, UP000215335_A0A232F177, UP000215335_A0A232F1U4, UP000215335_A0A232F2L6, UP000215335_A0A232F2P1, UP000215335_A0A232F4M7, UP000215335_A0A232F5F4, UP000215335_A0A232F648, UP000215335_A0A232F8I9, UP000215335_A0A232F8M2, UP000215335_A0A232FC35, UP000215335_A0A232FCQ9, UP000215335_A0A232FFE7, UP000215335_A0A232FG42, UP000215335_A0A232FG91, UP000215335_A0A232FJI9, UP000215453_A0A1Y6L5H1, UP000215453_A0A1Y6L658, UP000215453_A0A1Y6LBL8, UP000215453_A0A1Y6LFM2, UP000215453_A0A1Y6LT29, UP000218381_A0A2H3I909, UP000218381_A0A2H3IH15, UP000218381_A0A2H3IPJ6, UP000218381_A0A2H3J0V8, UP000218811_A0A2H3ITS3, UP000218811_A0A2H3IY44, UP000218811_A0A2H3J353, UP000219369_A0A2H3SNB9, UP000219369_A0A2H3T7M4, UP000219369_A0A2H3TD51, UP000219369_A0A2H3TDJ3, UP000219369_A0A2H3TMA8, UP000219602_A0A2H3GQG9, UP000219602_A0A2H3GR05, UP000219602_A0A2H3GXP3, UP000219602_A0A2H3GZ10, UP000219813_A0A1A8W512, UP000219813_A0A1A8WB04, UP000219813_A0A1A8WZ13, UP000219813_A0A1D3PAY2, UP000219813_A0A1D3PB03, UP000219813_A0A1D3PB51, UP000219813_A0A1D3RII5, UP000219813_A0A1D3RIX1, UP000219813_A0A1D3SMN9, UP000219813_A0A1D3TD21, UP000220605_A0A1G4HFA4, UP000220605_A0A564ZXU2, UP000220605_A0A565A1G3, UP000220605_A0A565A2J3, UP000220797_A0A1J1GMI7, UP000221130_A0A2C6AFW8, UP000221130_A0A2C6AG67, UP000222542_A0A1U8DW12, UP000222542_A0A1U8E5B1, UP000222542_A0A1U8EJ16, UP000222542_A0A1U8GNX4, UP000222542_A0A1U8H230, UP000222542_A0A1U8H4Y6, UP000222542_A0A1U8HDK8, UP000222542_A0A2G2Y5N2, UP000222542_A0A2G2YA43, UP000222542_A0A2G2YDF6, UP000222542_A0A2G2YKD7, UP000222542_A0A2G2YXL6, UP000222542_A0A2G2ZMA0, UP000222542_A0A2G2ZXQ1, UP000222542_A0A2G2ZYV9, UP000222542_A0A2G3A0I3, UP000222542_A0A2G3AF80, UP000222542_A0A2G3AHI8, UP000222542_A0A2G3AIX9, UP000222542_A0A2G3AJ84, UP000222542_A0A2G3APK0, UP000223968_A0A2B7X096, UP000223968_A0A2B7XGT4, UP000223968_A0A2B7XNX0, UP000223968_A0A2B7XRQ3, UP000223968_A0A2B7XUG0, UP000223968_A0A2B7XYE3, UP000223968_A0A2B7XZM4, UP000224006_A0A2A9M9Z4, UP000224522_A0A2G3B319, UP000224522_A0A2G3B416, UP000224522_A0A2G3BEV5, UP000224522_A0A2G3BPJ2, UP000224522_A0A2G3BVE2, UP000224522_A0A2G3CN64, UP000224522_A0A2G3CUE6, UP000224522_A0A2G3DCA3, UP000224567_A0A2G2VGS5, UP000224567_A0A2G2VHH4, UP000224567_A0A2G2VIN9, UP000224567_A0A2G2VTH2, UP000224567_A0A2G2W3F6, UP000224567_A0A2G2W981, UP000224567_A0A2G2WZB4, UP000224567_A0A2G2X588, UP000224567_A0A2G2XLJ7, UP000224634_A0A2B7YGZ1, UP000224634_A0A2B7Z0H7, UP000224634_A0A2B7Z273, UP000225277_A0A2D3ULQ7, UP000225277_A0A2D3UM76, UP000225277_A0A2D3URS9, UP000225277_A0A2D3UYR4, UP000225277_A0A2D3V5Z5, UP000225277_A0A2D3VPS6, UP000226031_A0A2B7Z8M8, UP000226031_A0A2B7Z9G6, UP000226031_A0A2B7ZAM1, UP000226031_A0A2B7ZMQ4, UP000226031_A0A2B7ZNE7, UP000226031_A0A2B7ZPN2, UP000230249_A0A2H0ZER4, UP000230249_A0A2H0ZHN5, UP000230249_A0A2H0ZL04, UP000230249_A0A2H0ZNM3, UP000230249_A0A2H1A5X4, UP000230605_A0A2G5H885, UP000230605_A0A2G5H8C5, UP000230605_A0A2G5HGY1, UP000230605_A0A2G5HHN5, UP000230605_A0A2G5HQS6, UP000230605_A0A2G5HQU8, UP000230605_A0A2G5HZP9, UP000230605_A0A2G5I0T4, UP000230605_A0A2G5ICJ0, UP000230605_A0A2G5ICK3, UP000231279_A0A2G9G3A9, UP000231279_A0A2G9GHB3, UP000231279_A0A2G9GT10, UP000231279_A0A2G9HRP2, UP000231358_A0A2G7ELC6, UP000231358_A0A2G7FPR2, UP000231358_A0A2G7FT79, UP000231358_A0A2G7FYW3, UP000231358_A0A2G7G454, UP000231358_A0A2G7G6I8, UP000231358_A0A2G7GDM9, UP000232936_A0A2A6BCA3, UP000232936_A0A2A6BJH4, UP000232936_A0A2A6BLV0, UP000232936_A0A2A6BVD1, UP000232936_A0A2A6C3S5, UP000232936_A0A2A6CB81, UP000232936_A0A2A6CFE3, UP000232936_A0A2A6CFG9, UP000232936_A0A2A6CZE8, UP000233020_A0A2K5BXT4, UP000233020_A0A2K5BXU2, UP000233020_A0A2K5BZ28, UP000233020_A0A2K5C549, UP000233020_A0A2K5CAG2, UP000233020_A0A2K5CD66, UP000233020_A0A2K5CP76, UP000233020_A0A2K5CP90, UP000233020_A0A2K5CPT6, UP000233020_A0A2K5CPU5, UP000233020_A0A2K5CPU9, UP000233020_A0A2K5CPV2, UP000233020_A0A2K5CPV6, UP000233020_A0A2K5CPW5, UP000233020_A0A2K5CPX0, UP000233020_A0A2K5CPY1, UP000233020_A0A2K5CPY7, UP000233020_A0A2K5CRR6, UP000233020_A0A2K5CRS4, UP000233020_A0A2K5CRS5, UP000233020_A0A2K5CX31, UP000233020_A0A2K5D400, UP000233020_A0A2K5D4B4, UP000233020_A0A2K5DAZ2, UP000233020_A0A2K5DAZ7, UP000233020_A0A2K5DBM4, UP000233020_A0A2K5DCI6, UP000233020_A0A2K5DDA5, UP000233020_A0A2K5DDB8, UP000233020_A0A2K5DDC5, UP000233020_A0A2K5DDZ5, UP000233020_A0A2K5DHL8, UP000233020_A0A2K5DL80, UP000233020_A0A2K5DNW0, UP000233020_A0A2K5DRE2, UP000233020_A0A2K5DRE7, UP000233020_A0A2K5EA79, UP000233020_A0A2K5EA84, UP000233020_A0A2K5EAC2, UP000233020_A0A2K5EB60, UP000233020_A0A2K5EB66, UP000233020_A0A2K5EB68, UP000233020_A0A2K5EB76, UP000233020_A0A2K5EB77, UP000233020_A0A2K5EB79, UP000233020_A0A2K5EBC7, UP000233020_A0A2K5EBJ8, UP000233020_A0A2K5EFD4, UP000233020_A0A2K5EFI2, UP000233020_A0A2K5EGQ2, UP000233020_A0A2K5EGU1, UP000233020_A0A2K5EGV6, UP000233020_A0A2K5EGX5, UP000233020_A0A2K5EGX8, UP000233020_A0A2K5EGY0, UP000233020_A0A2K5EK62, UP000233020_A0A2K5EMN4, UP000233020_A0A2K5EQL9, UP000233020_A0A2K5EQM8, UP000233020_A0A2K5ERA3, UP000233020_A0A2K5ETG5, UP000233020_A0A2K5EUR4, UP000233020_A0A2K5F019, UP000233020_A0A2K5F4R6, UP000233020_A0A2K5F7P6, UP000233020_A0A2K5F9B0, UP000233040_A0A2K5P9K9, UP000233040_A0A2K5PBE5, UP000233040_A0A2K5PBM4, UP000233040_A0A2K5PDV7, UP000233040_A0A2K5PKR7, UP000233040_A0A2K5PL84, UP000233040_A0A2K5PLP9, UP000233040_A0A2K5PM06, UP000233040_A0A2K5PM30, UP000233040_A0A2K5PPD0, UP000233040_A0A2K5PPF7, UP000233040_A0A2K5PR31, UP000233040_A0A2K5PXX5, UP000233040_A0A2K5Q0X6, UP000233040_A0A2K5Q107, UP000233040_A0A2K5Q279, UP000233040_A0A2K5QC42, UP000233040_A0A2K5QC45, UP000233040_A0A2K5QIP1, UP000233040_A0A2K5QJ09, UP000233040_A0A2K5QJ18, UP000233040_A0A2K5QJ78, UP000233040_A0A2K5QJA5, UP000233040_A0A2K5QJC9, UP000233040_A0A2K5QJK0, UP000233040_A0A2K5QZ05, UP000233040_A0A2K5QZ10, UP000233040_A0A2K5R389, UP000233040_A0A2K5R6D1, UP000233040_A0A2K5RBV0, UP000233040_A0A2K5RIW3, UP000233040_A0A2K5RZ78, UP000233040_A0A2K5RZ85, UP000233040_A0A2K5S465, UP000233040_A0A2K5S5Q4, UP000233040_A0A2K5S5S0, UP000233040_A0A2K5S760, UP000233040_A0A2K5S8E0, UP000233040_A0A2K5SD01, UP000233040_A0A2K5SGC8, UP000233040_A0A2K5SGE1, UP000233040_A0A2K5SGE6, UP000233040_A0A2K5SGE8, UP000233040_A0A2K5SGF1, UP000233040_A0A2K5SGF8, UP000233040_A0A2K5SGG6, UP000233040_A0A2K5SGG9, UP000233040_A0A2K5SH78, UP000233040_A0A2K5SH84, UP000233040_A0A2K5SH90, UP000233040_A0A2K5SIC5, UP000233040_A0A2K5SIC6, UP000233040_A0A2K5SIC8, UP000233040_A0A2K5SID0, UP000233040_A0A2K5SID4, UP000233040_A0A2K5SIN7, UP000233040_A0A2K5SIP3, UP000233040_A0A2K5SIP4, UP000233040_A0A2K5SJF4, UP000233040_A0A2K5SJF5, UP000233040_A0A2K5SJF6, UP000233080_A0A2K5HMA7, UP000233080_A0A2K5HMC4, UP000233080_A0A2K5HNQ5, UP000233080_A0A2K5HS34, UP000233080_A0A2K5HUI2, UP000233080_A0A2K5HUI7, UP000233080_A0A2K5HUJ6, UP000233080_A0A2K5HUJ8, UP000233080_A0A2K5HUQ8, UP000233080_A0A2K5HUR8, UP000233080_A0A2K5I1N3, UP000233080_A0A2K5I2F9, UP000233080_A0A2K5I2G3, UP000233080_A0A2K5I874, UP000233080_A0A2K5ICK1, UP000233080_A0A2K5IP58, UP000233080_A0A2K5J0R8, UP000233080_A0A2K5J303, UP000233080_A0A2K5J3B1, UP000233080_A0A2K5J553, UP000233080_A0A2K5JCS8, UP000233080_A0A2K5JD33, UP000233080_A0A2K5JLN9, UP000233080_A0A2K5JLP9, UP000233080_A0A2K5JLQ5, UP000233080_A0A2K5JLZ2, UP000233080_A0A2K5JQ28, UP000233080_A0A2K5JQ44, UP000233080_A0A2K5JQH2, UP000233080_A0A2K5JUC9, UP000233080_A0A2K5JVU8, UP000233080_A0A2K5K1V9, UP000233080_A0A2K5K6B5, UP000233080_A0A2K5K6E0, UP000233080_A0A2K5K6E6, UP000233080_A0A2K5K845, UP000233080_A0A2K5K986, UP000233080_A0A2K5KCV3, UP000233080_A0A2K5KGH9, UP000233140_A0A2K5XC41, UP000233140_A0A2K5XC62, UP000233140_A0A2K5XC67, UP000233140_A0A2K5XJG0, UP000233140_A0A2K5XK96, UP000233140_A0A2K5XNB5, UP000233140_A0A2K5XQR4, UP000233140_A0A2K5XYS5, UP000233140_A0A2K5XYU5, UP000233140_A0A2K5XZJ0, UP000233140_A0A2K5Y2A1, UP000233140_A0A2K5Y4M1, UP000233140_A0A2K5Y5V9, UP000233140_A0A2K5YF69, UP000233140_A0A2K5YIB3, UP000233140_A0A2K5YK56, UP000233140_A0A2K5YY53, UP000233140_A0A2K5ZIM2, UP000233140_A0A2K5ZLF2, UP000233140_A0A2K5ZLG5, UP000233140_A0A2K5ZLK7, UP000233140_A0A2K5ZLT5, UP000233140_A0A2K5ZLU0, UP000233140_A0A2K5ZLU4, UP000233140_A0A2K5ZN72, UP000233140_A0A2K5ZTY4, UP000233140_A0A2K5ZTZ8, UP000233140_A0A2K5ZVM3, UP000233140_A0A2K5ZZW9, UP000233140_A0A2K6A3T3, UP000233140_A0A2K6A3V4, UP000233140_A0A2K6A4A6, UP000233140_A0A2K6A547, UP000233140_A0A2K6A593, UP000233140_A0A2K6A596, UP000233140_A0A2K6AI31, UP000233140_A0A2K6AI36, UP000233140_A0A2K6AL43, UP000233140_A0A2K6AL60, UP000233140_A0A2K6ALB2, UP000233160_A0A2K6EKR5, UP000233160_A0A2K6ES91, UP000233160_A0A2K6ETM0, UP000233160_A0A2K6EXD8, UP000233160_A0A2K6F4H1, UP000233160_A0A2K6F4Q1, UP000233160_A0A2K6F5I4, UP000233160_A0A2K6F5I5, UP000233160_A0A2K6F5M4, UP000233160_A0A2K6F796, UP000233160_A0A2K6FEF4, UP000233160_A0A2K6FHY2, UP000233160_A0A2K6FMJ4, UP000233160_A0A2K6FQA3, UP000233160_A0A2K6FXX8, UP000233160_A0A2K6FXY0, UP000233160_A0A2K6FYF7, UP000233160_A0A2K6FZL6, UP000233160_A0A2K6FZM4, UP000233160_A0A2K6G321, UP000233160_A0A2K6G4F7, UP000233160_A0A2K6G4I7, UP000233160_A0A2K6GAC9, UP000233160_A0A2K6GAF5, UP000233160_A0A2K6GAH3, UP000233160_A0A2K6GDD6, UP000233160_A0A2K6GGJ7, UP000233160_A0A2K6GGL1, UP000233160_A0A2K6GH77, UP000233160_A0A2K6GM50, UP000233160_A0A2K6GM63, UP000233160_A0A2K6GZR7, UP000233180_A0A2K6JWL6, UP000233180_A0A2K6JYV9, UP000233180_A0A2K6K038, UP000233180_A0A2K6K2T8, UP000233180_A0A2K6K2W9, UP000233180_A0A2K6K2X8, UP000233180_A0A2K6K2Y6, UP000233180_A0A2K6K5M1, UP000233180_A0A2K6KDI5, UP000233180_A0A2K6KIP1, UP000233180_A0A2K6KIR4, UP000233180_A0A2K6KIS5, UP000233180_A0A2K6KIT2, UP000233180_A0A2K6KN47, UP000233180_A0A2K6KN78, UP000233180_A0A2K6KWL0, UP000233180_A0A2K6LH31, UP000233180_A0A2K6LH61, UP000233180_A0A2K6LJ93, UP000233180_A0A2K6LJT7, UP000233180_A0A2K6LKH1, UP000233180_A0A2K6LKK8, UP000233180_A0A2K6LTE8, UP000233180_A0A2K6LTG6, UP000233180_A0A2K6M2G9, UP000233180_A0A2K6M2H4, UP000233180_A0A2K6M2I6, UP000233180_A0A2K6M2I9, UP000233180_A0A2K6M495, UP000233180_A0A2K6M4A1, UP000233180_A0A2K6MGT2, UP000233180_A0A2K6MN44, UP000233180_A0A2K6MUN5, UP000233180_A0A2K6MV24, UP000233180_A0A2K6MV28, UP000233200_A0A2K6N741, UP000233200_A0A2K6N757, UP000233200_A0A2K6N774, UP000233200_A0A2K6N7L0, UP000233200_A0A2K6N7L4, UP000233200_A0A2K6N7M0, UP000233200_A0A2K6NFC9, UP000233200_A0A2K6NFE2, UP000233200_A0A2K6NHI0, UP000233200_A0A2K6NHI7, UP000233200_A0A2K6NKY2, UP000233200_A0A2K6P0I4, UP000233200_A0A2K6P6S3, UP000233200_A0A2K6P6S6, UP000233200_A0A2K6P8W5, UP000233200_A0A2K6P8Z6, UP000233200_A0A2K6P927, UP000233200_A0A2K6PBV8, UP000233200_A0A2K6PC40, UP000233200_A0A2K6PC86, UP000233200_A0A2K6PEU3, UP000233200_A0A2K6PF28, UP000233200_A0A2K6PVB5, UP000233200_A0A2K6PVQ6, UP000233200_A0A2K6PZP3, UP000233200_A0A2K6PZR6, UP000233200_A0A2K6PZS3, UP000233200_A0A2K6PZU1, UP000233200_A0A2K6PZU5, UP000233200_A0A2K6PZV4, UP000233200_A0A2K6Q3C7, UP000233200_A0A2K6Q4U9, UP000233200_A0A2K6QDE3, UP000233200_A0A2K6QGV6, UP000233200_A0A2K6QGX3, UP000233200_A0A2K6QWW9, UP000233200_A0A2K6R6I7, UP000233200_A0A2K6R6K0, UP000233200_A0A2K6RMQ0, UP000233200_A0A2K6RRT6, UP000233220_A0A2K6S1A4, UP000233220_A0A2K6S8P5, UP000233220_A0A2K6SBF3, UP000233220_A0A2K6SBI9, UP000233220_A0A2K6SFP2, UP000233220_A0A2K6SFQ6, UP000233220_A0A2K6SFR1, UP000233220_A0A2K6SI10, UP000233220_A0A2K6SMF1, UP000233220_A0A2K6SVJ1, UP000233220_A0A2K6SW41, UP000233220_A0A2K6SXS3, UP000233220_A0A2K6TBX1, UP000233220_A0A2K6TJL4, UP000233220_A0A2K6TJM0, UP000233220_A0A2K6TL46, UP000233220_A0A2K6TPI0, UP000233220_A0A2K6TPM4, UP000233220_A0A2K6TR47, UP000233220_A0A2K6TR75, UP000233220_A0A2K6TRA1, UP000233220_A0A2K6TT65, UP000233220_A0A2K6U0G2, UP000233220_A0A2K6U0H4, UP000233220_A0A2K6U2B4, UP000233220_A0A2K6U5L5, UP000233220_A0A2K6U5M3, UP000233220_A0A2K6U5M5, UP000233220_A0A2K6U6W9, UP000233220_A0A2K6U6Z0, UP000233220_A0A2K6U6Z1, UP000233220_A0A2K6U6Z3, UP000233220_A0A2K6U700, UP000233220_A0A2K6U708, UP000233220_A0A2K6U719, UP000233220_A0A2K6U726, UP000233220_A0A2K6UEX0, UP000233220_A0A2K6UIT2, UP000233220_A0A2K6UJ52, UP000233220_A0A2K6UNC9, UP000233220_A0A2K6UNH1, UP000233220_A0A2K6UTY5, UP000233220_A0A2K6UU04, UP000233220_A0A2K6UWV9, UP000233220_A0A2K6UY94, UP000233220_A0A2K6V226, UP000233220_A0A2K6V422, UP000233220_A0A2K6V436, UP000233220_A0A2K6V440, UP000233220_A0A2K6V495, UP000233220_A0A2K6V4S0, UP000233220_A0A2K6V5E8, UP000233220_A0A2K6V5F2, UP000233603_A0A2N1LF24, UP000233603_A0A2N1LMD6, UP000233603_A0A2N1LWN5, UP000233603_A0A2N1LWS7, UP000233837_A0A2I0W9Y7, UP000233837_A0A2I0X4B1, UP000234474_A0A2I1BVY1, UP000234474_A0A2I1C4H6, UP000234474_A0A2I1CBP5, UP000234681_D3ZGB1, UP000234681_Q6IMY8, UP000235145_A0A2J6JLK1, UP000235145_A0A2J6JVY4, UP000235145_A0A2J6K1I4, UP000235145_A0A2J6K407, UP000235145_A0A2J6K852, UP000235145_A0A2J6KDN7, UP000235145_A0A2J6KDT8, UP000235145_A0A2J6KE83, UP000235145_A0A2J6KG67, UP000235145_A0A2J6KW29, UP000235145_A0A2J6KXK3, UP000235145_A0A2J6L1M6, UP000235145_A0A2J6L7Z0, UP000235145_A0A2J6L9L5, UP000235145_A0A2J6L9Z1, UP000235145_A0A2J6LB87, UP000235145_A0A2J6LBW1, UP000235145_A0A2J6LFP3, UP000235145_A0A2J6LPI0, UP000235145_A0A2J6LRV3, UP000235145_A0A2J6M2J1, UP000235145_A0A2J6M2Y5, UP000235145_A0A2J6M8J5, UP000235145_A0A2J6M902, UP000235145_A0A2J6M9A8, UP000235145_A0A2J6MAM4, UP000235145_A0A2J6MAT2, UP000235145_A0A2J6MAU6, UP000235145_A0A2J6MB20, UP000235145_A0A2J6MFW7, UP000235145_A0A2J6MJA3, UP000236161_A0A2I0A5U9, UP000236161_A0A2I0A6E7, UP000236161_A0A2I0ATN3, UP000236161_A0A2I0BDH3, UP000236290_A0A2K0UFA3, UP000236290_A0A2K0UJL2, UP000236290_A0A2K0UQZ9, UP000236290_A0A2K0URG6, UP000236546_A0A0W7VAD8, UP000236546_A0A2K0T5U6, UP000236546_A0A2K0TBN1, UP000236630_A0A2H5NHR4, UP000236630_A0A2H5NI95, UP000236630_A0A2H5NIA0, UP000236630_A0A2H5NIA5, UP000236630_A0A2H5NIJ5, UP000236630_A0A2H5PBH6, UP000236630_A0A2H5PBI0, UP000236630_A0A2H5PCE2, UP000236630_A0A2H5PD60, UP000236630_A0A2H5PH59, UP000236630_A0A2H5PH61, UP000236630_A0A2H5PRE4, UP000236630_A0A2H5QHT8, UP000236662_A0A254TXD2, UP000236662_A0A254TYF1, UP000236662_A0A3F3RK30, UP000236662_A0A3F3RV37, UP000237000_A0A2P5BHX4, UP000237000_A0A2P5CCY5, UP000237000_A0A2P5D1K9, UP000237000_A0A2P5DHJ1, UP000237000_A0A2P5E8Z8, UP000237000_A0A2P5FER8, UP000237105_A0A2P5A9Q0, UP000237105_A0A2P5AAS4, UP000237105_A0A2P5B2I1, UP000237105_A0A2P5BEC0, UP000237105_A0A2P5BV99, UP000237631_A0A2S6BUK2, UP000237631_A0A2S6BVB5, UP000237631_A0A2S6BVF7, UP000237631_A0A2S6BWE3, UP000237631_A0A2S6BZ88, UP000237631_A0A2S6C4N8, UP000237631_A0A2S6C9Z6, UP000237631_A0A2S6CDD1, UP000238072_A0A2S7NRL2, UP000238072_A0A2S7NVH3, UP000238072_A0A2S7P2K0, UP000238072_A0A2S7P629, UP000238072_A0A2S7PRM0, UP000238072_A0A2S7Q1U7, UP000238813_A0A2S7QLG1, UP000238813_A0A2S7QQJ0, UP000238813_A0A2S7QSK6, UP000238813_A0A2S7QUQ4, UP000238813_A0A2S7R5H0, UP000240080_A0A2R8ZD48, UP000240080_A0A2R8ZGN1, UP000240080_A0A2R8ZH15, UP000240080_A0A2R8ZHP5, UP000240080_A0A2R8ZJ88, UP000240080_A0A2R8ZJS4, UP000240080_A0A2R8ZK80, UP000240080_A0A2R8ZUW7, UP000240080_A0A2R8ZUX2, UP000240080_A0A2R8ZUY5, UP000240080_A0A2R8ZW26, UP000240080_A0A2R8ZY72, UP000240080_A0A2R8ZYA2, UP000240080_A0A2R9A0J5, UP000240080_A0A2R9A0K6, UP000240080_A0A2R9A310, UP000240080_A0A2R9A6M7, UP000240080_A0A2R9A818, UP000240080_A0A2R9A9B3, UP000240080_A0A2R9AGJ5, UP000240080_A0A2R9AI32, UP000240080_A0A2R9APA7, UP000240080_A0A2R9APW2, UP000240080_A0A2R9AUP7, UP000240080_A0A2R9AY96, UP000240080_A0A2R9AZ82, UP000240080_A0A2R9B755, UP000240080_A0A2R9B757, UP000240080_A0A2R9BH59, UP000240080_A0A2R9BIP0, UP000240080_A0A2R9BIQ7, UP000240080_A0A2R9BM84, UP000240080_A0A2R9BME6, UP000240080_A0A2R9BMG4, UP000240080_A0A2R9BTM1, UP000240080_A0A2R9CCA6, UP000240080_A0A2R9CCF9, UP000240080_A0A2R9CF88, UP000240080_A0A2R9CKE0, UP000240080_A0A2R9CQQ7, UP000240493_A0A2T3ZH19, UP000240493_A0A2T3ZHJ0, UP000240493_A0A2T3ZQK8, UP000240500_A0A2P9D646, UP000240500_A0A2P9D8J3, UP000240500_A0A2P9D9T2, UP000240500_A0A2P9DH94, UP000240500_A0A2P9DJM6, UP000240654_A0A510NXV5, UP000240654_A0A510P160, UP000240654_A0A510P3M4, UP000240654_A0A510P756, UP000240654_A0A5Q7YM06, UP000240760_A0A2T4C857, UP000241394_A0A2R6P2S1, UP000241394_A0A2R6PIH9, UP000241394_A0A2R6PMF2, UP000241394_A0A2R6PST5, UP000241394_A0A2R6QJT2, UP000241394_A0A2R6QNW4, UP000241394_A0A2R6QRN1, UP000241394_A0A2R6QY14, UP000241394_A0A2R6R0G2, UP000241394_A0A2R6R3C3, UP000241462_A0A2T3A0K2, UP000241462_A0A2T3A5Q4, UP000241462_A0A2T3ACK6, UP000241462_A0A2T3AEV4, UP000241462_A0A2T3AM15, UP000241462_A0A2T3AM38, UP000241462_A0A2T3ANY4, UP000241547_A0A2P9BQX0, UP000241547_A0A2P9BUT8, UP000241547_A0A2P9C7S8, UP000241690_A0A2T3ZWU9, UP000241690_A0A2T4AFU3, UP000241690_A0A2T4AGK4, UP000241690_A0A2T4AP89, UP000241690_A0A2T4ARF5, UP000241818_A0A2T3AWM7, UP000241818_A0A2T3AX47, UP000241818_A0A2T3BAR3, UP000241818_A0A2T3BDS9, UP000241830_A0A2P9GES6, UP000241830_A0A2P9GF71, UP000241830_A0A2P9GGS1, UP000241830_A0A2P9GGZ8, UP000241830_A0A2P9GLP7, UP000241830_A0A2P9GND2, UP000242638_A0A3P9MSU4, UP000242638_A0A3P9MTK7, UP000242638_A0A3P9MUD1, UP000242638_A0A3P9MUH0, UP000242638_A0A3P9MUN0, UP000242638_A0A3P9MUP1, UP000242638_A0A3P9MXU8, UP000242638_A0A3P9MXX2, UP000242638_A0A3P9MY53, UP000242638_A0A3P9N8K1, UP000242638_A0A3P9NMC8, UP000242638_A0A3P9NMK1, UP000242638_A0A3P9NNP7, UP000242638_A0A3P9NNW1, UP000242638_A0A3P9NSA1, UP000242638_A0A3P9NSH5, UP000242638_A0A3P9NSQ5, UP000242638_A0A3P9NZA6, UP000242638_A0A3P9P0I7, UP000242638_A0A3P9P3D3, UP000242638_A0A3P9P3H9, UP000242638_A0A3P9P3W3, UP000242638_A0A3P9P8M4, UP000242638_A0A3P9P9C2, UP000242638_A0A3P9P9E4, UP000242638_A0A3P9P9F6, UP000242638_A0A3P9PE85, UP000242638_A0A3P9PEF0, UP000242638_A0A3P9PPF4, UP000242638_A0A3P9PPH8, UP000242638_A0A3P9PQ10, UP000242638_A0A3P9PQ76, UP000242638_A0A3P9PU23, UP000242638_A0A3P9PUE9, UP000242638_A0A3P9PW26, UP000242638_A0A3P9PXH6, UP000242638_A0A3P9PY86, UP000242638_A0A3P9PZC4, UP000242638_A0A3P9Q5D9, UP000242638_A0A3P9Q5L1, UP000242638_A0A3P9Q6F3, UP000242638_A0A3P9Q9K4, UP000242638_A0A3P9QAC8, UP000242638_A0A3P9QAD3, UP000242638_A0A3P9QAP1, UP000242638_A0A3P9QAV2, UP000242638_A0A3P9QB69, UP000242638_A0A3P9QBC8, UP000242638_A0A3P9QG54, UP000242638_A0A3P9QGG6, UP000242638_A0A3P9QIE0, UP000242638_A0A3P9QIE3, UP000242638_A0A3P9QIJ9, UP000242638_A0A3P9QJQ5, UP000242791_A0A1J9PBT5, UP000242791_A0A1J9Q1L1, UP000242791_A0A1J9QB80, UP000242791_A0A1J9QEY6, UP000242791_A0A1J9R501, UP000242791_A0A1J9RCU7, UP000242955_A0A1Y2W189, UP000242955_A0A1Y2W6L3, UP000242955_A0A1Y2WB35, UP000243459_A0A5P1E0M1, UP000243459_A0A5P1EL96, UP000243459_A0A5P1ELP0, UP000243459_A0A5P1ELX6, UP000243459_A0A5P1EVD9, UP000243459_A0A5P1F841, UP000243459_A0A5P1FBG4, UP000243459_A0A5P1FGU1, UP000243579_A0A1V9YX30, UP000243732_A0A1Y2WPU9, UP000243732_A0A1Y2WS16, UP000243732_A0A1Y2X3Y4, UP000243732_A0A1Y2X7P6, UP000244309_A0A2V1AKX1, UP000244309_A0A2V1ALR6, UP000244309_A0A2V1AM35, UP000244309_A0A2V1AQ24, UP000244309_A0A2V1ARS1, UP000244309_A0A2V1AT38, UP000244309_A0A2V1AWG1, UP000244309_A0A2V1B1Q0, UP000245340_A0A2U3VAZ8, UP000245340_A0A2U3VB05, UP000245340_A0A2U3VB53, UP000245340_A0A2U3VB57, UP000245340_A0A2U3VBG0, UP000245340_A0A2U3VFQ5, UP000245340_A0A2U3VN05, UP000245340_A0A2U3VQL3, UP000245340_A0A2U3VU93, UP000245340_A0A2U3W573, UP000245340_A0A2U3W577, UP000245340_A0A2U3W7J7, UP000245340_A0A2U3WBT5, UP000245340_A0A2U3WBT7, UP000245340_A0A2U3WCE2, UP000245340_A0A2U3WCM7, UP000245340_A0A2U3WCN0, UP000245340_A0A2U3X2V1, UP000245340_A0A2U3X574, UP000245340_A0A2U3X584, UP000245340_A0A2U3X586, UP000245340_A0A2U3X5L8, UP000245340_A0A2U3ZBQ5, UP000245340_A0A2U3ZHJ1, UP000245340_A0A2U3ZL98, UP000245340_A0A2U3ZLA0, UP000245340_A0A2U3ZLU7, UP000245340_A0A2U3ZQM6, UP000245340_A0A2U3ZRS9, UP000245340_A0A2U3ZU89, UP000245340_A0A2U3ZY95, UP000245340_A0A2U3ZY98, UP000245340_A0A2U3ZYA0, UP000245340_A0A2U3ZYA2, UP000245340_A0A2U3ZYB9, UP000245340_A0A2U3ZYC4, UP000245340_A0A2U3ZYC8, UP000245340_A0A2U3ZZA8, UP000245340_A0A2U3ZZB1, UP000245341_A0A2U3XDT0, UP000245341_A0A2U3XDV1, UP000245341_A0A2U3XF65, UP000245341_A0A2U3XM82, UP000245341_A0A2U3XYI2, UP000245341_A0A2U3Y9E6, UP000245341_A0A2U3YBL3, UP000245341_A0A2U3YNU4, UP000245341_A0A2U3YNV0, UP000245341_A0A2U3YNX6, UP000245341_A0A2U3YT32, UP000245341_A0A2U3Z0Z5, UP000245341_A0A2U3Z937, UP000245403_A0A2W1DNU9, UP000245403_A0A2W1DRK8, UP000245403_A0A2W1G269, UP000245403_A0A2W1IAW4, UP000245764_A0A2H1FK41, UP000245764_A0A2H1FM28, UP000245764_A0A2H1FX38, UP000245764_A0A2H1G4R9, UP000245764_A0A2H1GXP4, UP000245956_A0A179GS42, UP000245956_A0A2U3DXW9, UP000245956_A0A2U3E0V4, UP000245956_A0A2U3EMK2, UP000245956_A0A2U3EPF7, UP000245956_A0A2U3EPS6, UP000246171_A0A317UT82, UP000246171_A0A317UWN3, UP000246171_A0A317VSF1, UP000246171_A0A317WGG0, UP000246702_A0A317W4T6, UP000246702_A0A317X948, UP000246702_A0A317X9U3, UP000246702_A0A317XBQ3, UP000247233_A0A317WD05, UP000247233_A0A317WPV3, UP000247647_A0A318YG19, UP000247647_A0A318YPM5, UP000247647_A0A318YQI5, UP000247647_A0A318YWR9, UP000248340_A0A319CFT7, UP000248340_A0A319CWD1, UP000248340_A0A319D8B3, UP000248405_A0A319AWF6, UP000248405_A0A319BF26, UP000248405_A0A319BQ45, UP000248405_A0A319BSK1, UP000248423_A0A319E4G4, UP000248423_A0A319EIX4, UP000248423_A0A319EMT2, UP000248423_A0A319EPS7, UP000248480_A0A2Y9D8G3, UP000248480_A0A2Y9DAU1, UP000248480_A0A2Y9DEN2, UP000248480_A0A2Y9DG66, UP000248480_A0A2Y9DGK6, UP000248480_A0A2Y9DGM5, UP000248480_A0A2Y9DGZ6, UP000248480_A0A2Y9DKE5, UP000248480_A0A2Y9DLC9, UP000248480_A0A2Y9DQ82, UP000248480_A0A2Y9DTT7, UP000248480_A0A2Y9DTZ4, UP000248480_A0A2Y9DV41, UP000248480_A0A2Y9DYS8, UP000248480_A0A2Y9E079, UP000248480_A0A2Y9E6U7, UP000248480_A0A2Y9FYB0, UP000248480_A0A2Y9FZR6, UP000248480_A0A2Y9G0L2, UP000248480_A0A2Y9G1V4, UP000248480_A0A2Y9QU01, UP000248480_A0A2Y9QX49, UP000248480_A0A2Y9QZL5, UP000248480_A0A2Y9R3B8, UP000248480_A0A2Y9R6S6, UP000248480_A0A2Y9R6T1, UP000248480_A0A2Y9R6T5, UP000248480_A0A2Y9R6T9, UP000248480_A0A2Y9R6U4, UP000248480_A0A2Y9R6U7, UP000248480_A0A2Y9R6V1, UP000248480_A0A2Y9R6V5, UP000248480_A0A2Y9R6V9, UP000248480_A0A2Y9R9L8, UP000248480_A0A2Y9R9M3, UP000248480_A0A2Y9R9M8, UP000248480_A0A2Y9R9N3, UP000248480_A0A2Y9R9N8, UP000248480_A0A2Y9R9P3, UP000248480_A0A2Y9R9P8, UP000248480_A0A2Y9R9Q3, UP000248480_A0A2Y9R9R1, UP000248480_A0A2Y9RCF0, UP000248480_A0A2Y9RCF5, UP000248480_A0A2Y9RCG1, UP000248480_A0A2Y9RCG6, UP000248480_A0A2Y9RCH1, UP000248480_A0A2Y9RCH5, UP000248480_A0A2Y9RCI5, UP000248480_A0A2Y9RG44, UP000248480_A0A2Y9RGR9, UP000248480_A0A2Y9RGS5, UP000248480_A0A2Y9RGS9, UP000248480_A0A2Y9RGT4, UP000248480_A0A2Y9RGU1, UP000248480_A0A2Y9RGU8, UP000248480_A0A2Y9RGV3, UP000248480_A0A2Y9RGV8, UP000248480_A0A2Y9RGW3, UP000248480_A0A2Y9RHS0, UP000248480_A0A2Y9RHU4, UP000248480_A0A2Y9RHU6, UP000248480_A0A2Y9RHV1, UP000248480_A0A2Y9RHV6, UP000248480_A0A2Y9RHW0, UP000248480_A0A2Y9RHW6, UP000248480_A0A2Y9RHX1, UP000248480_A0A2Y9RHX5, UP000248480_A0A2Y9RHY0, UP000248480_A0A2Y9RHY6, UP000248480_A0A2Y9RK95, UP000248481_A0A2Y9G5P9, UP000248481_A0A2Y9G7H8, UP000248481_A0A2Y9G7T5, UP000248481_A0A2Y9GC54, UP000248481_A0A2Y9GQW8, UP000248481_A0A2Y9GRS9, UP000248481_A0A2Y9GRX3, UP000248481_A0A2Y9GRX8, UP000248481_A0A2Y9GS05, UP000248481_A0A2Y9GT09, UP000248481_A0A2Y9GT54, UP000248481_A0A2Y9GT67, UP000248481_A0A2Y9GVV7, UP000248481_A0A2Y9GVW3, UP000248481_A0A2Y9GXH9, UP000248481_A0A2Y9GZ72, UP000248481_A0A2Y9H812, UP000248481_A0A2Y9H8Q2, UP000248481_A0A2Y9H9S4, UP000248481_A0A2Y9HB68, UP000248481_A0A2Y9HBI7, UP000248481_A0A2Y9HHA4, UP000248481_A0A2Y9HQQ0, UP000248481_A0A2Y9HQT7, UP000248481_A0A2Y9HX59, UP000248481_A0A2Y9I042, UP000248481_A0A2Y9I201, UP000248481_A0A2Y9I563, UP000248481_A0A2Y9I674, UP000248481_A0A2Y9I8H3, UP000248481_A0A2Y9I9H6, UP000248481_A0A2Y9IC20, UP000248481_A0A2Y9IG84, UP000248482_A0A2Y9IR59, UP000248482_A0A2Y9IR67, UP000248482_A0A2Y9IR72, UP000248482_A0A2Y9IR77, UP000248482_A0A2Y9IR81, UP000248482_A0A2Y9IR84, UP000248482_A0A2Y9IR89, UP000248482_A0A2Y9IR94, UP000248482_A0A2Y9IR99, UP000248482_A0A2Y9IRA5, UP000248482_A0A2Y9IRQ6, UP000248482_A0A2Y9IRR0, UP000248482_A0A2Y9IRR5, UP000248482_A0A2Y9IRS4, UP000248482_A0A2Y9IRS8, UP000248482_A0A2Y9IRT3, UP000248482_A0A2Y9IRT9, UP000248482_A0A2Y9IRU4, UP000248482_A0A2Y9IRU9, UP000248482_A0A2Y9IRV3, UP000248482_A0A2Y9ISB6, UP000248482_A0A2Y9ISC0, UP000248482_A0A2Y9ISC5, UP000248482_A0A2Y9ISD1, UP000248482_A0A2Y9ISD7, UP000248482_A0A2Y9ISE4, UP000248482_A0A2Y9ISE9, UP000248482_A0A2Y9ISF4, UP000248482_A0A2Y9ISG1, UP000248482_A0A2Y9ISG4, UP000248482_A0A2Y9ISG9, UP000248482_A0A2Y9IV17, UP000248482_A0A2Y9IV21, UP000248482_A0A2Y9IV26, UP000248482_A0A2Y9IV35, UP000248482_A0A2Y9IV38, UP000248482_A0A2Y9IV53, UP000248482_A0A2Y9IV58, UP000248482_A0A2Y9IV63, UP000248482_A0A2Y9IV68, UP000248482_A0A2Y9IV73, UP000248482_A0A2Y9IVA8, UP000248482_A0A2Y9IZF9, UP000248482_A0A2Y9IZG4, UP000248482_A0A2Y9IZH2, UP000248482_A0A2Y9IZH6, UP000248482_A0A2Y9IZH9, UP000248482_A0A2Y9IZI7, UP000248482_A0A2Y9IZJ3, UP000248482_A0A2Y9IZJ8, UP000248482_A0A2Y9IZK9, UP000248482_A0A2Y9J0Y3, UP000248482_A0A2Y9JER1, UP000248482_A0A2Y9JEV1, UP000248482_A0A2Y9JFZ7, UP000248482_A0A2Y9JIS8, UP000248482_A0A2Y9JJD4, UP000248482_A0A2Y9JJS8, UP000248482_A0A2Y9JK37, UP000248482_A0A2Y9JKL5, UP000248482_A0A2Y9JKS5, UP000248482_A0A2Y9JL96, UP000248482_A0A2Y9JPM6, UP000248482_A0A2Y9JQ50, UP000248482_A0A2Y9JRF1, UP000248482_A0A2Y9JV18, UP000248482_A0A2Y9KCS2, UP000248482_A0A2Y9KDR5, UP000248482_A0A2Y9KE10, UP000248482_A0A2Y9KH82, UP000248482_A0A2Y9KIJ3, UP000248482_A0A2Y9KNW6, UP000248482_A0A2Y9KPY5, UP000248482_A0A2Y9KQE4, UP000248482_A0A2Y9KUN9, UP000248482_A0A2Y9KV20, UP000248482_A0A2Y9L3U1, UP000248482_A0A2Y9L8U5, UP000248482_A0A2Y9LL70, UP000248817_A0A2V5I0E5, UP000248817_A0A2V5INY8, UP000248817_A0A2V5IQV3, UP000248961_A0A395HNX5, UP000248961_A0A395HQE5, UP000248961_A0A395IDF5, UP000249056_A0A395IPB1, UP000249218_A0A2W1BJE8, UP000249218_A0A2W1BKA4, UP000249218_A0A2W1BTF8, UP000249363_A0A364KQN7, UP000249363_A0A364KSK3, UP000249363_A0A364KZC0, UP000249363_A0A364LE49, UP000249402_A0A395GYF7, UP000249402_A0A395GZT2, UP000249402_A0A395H9D5, UP000249551_A0A2W1DRK8, UP000249551_A0A2W1F809, UP000249551_A0A2W1G269, UP000249551_A0A2W1GXL9, UP000249551_A0A2W1H4D5, UP000249757_A0A2W1DRK8, UP000249757_A0A2W1EG11, UP000249757_A0A2W1G269, UP000249757_A0A2W1IAW4, UP000249829_A0A2V5HAD4, UP000249829_A0A2V5HDY0, UP000249829_A0A2V5IFE6, UP000249989_A0A182G1F1, UP000249989_A0A182G2S1, UP000249989_A0A182G3E4, UP000249989_A0A182G3T6, UP000249989_A0A182G6N6, UP000249989_A0A182G6S2, UP000249989_A0A182G723, UP000249989_A0A182G8E6, UP000249989_A0A182G8M3, UP000249989_A0A182G9F1, UP000249989_A0A182GB44, UP000249989_A0A182GBX4, UP000249989_A0A182GBX6, UP000249989_A0A182GC74, UP000249989_A0A182GCR4, UP000249989_A0A182GDL2, UP000249989_A0A182GEG8, UP000249989_A0A182GGL0, UP000249989_A0A182GHS2, UP000249989_A0A182GIT9, UP000249989_A0A182GJ40, UP000249989_A0A182GJH9, UP000249989_A0A182GJY3, UP000249989_A0A182GKU0, UP000249989_A0A182GNS0, UP000249989_A0A182GP97, UP000249989_A0A182GTD2, UP000249989_A0A182GU76, UP000249989_A0A182GV56, UP000249989_A0A182H082, UP000249989_A0A182H2T4, UP000249989_A0A182H3V8, UP000249989_A0A182H4F9, UP000249989_A0A182H4N3, UP000249989_A0A182H551, UP000249989_A0A182H6G8, UP000249989_A0A182H6H5, UP000249989_A0A182H774, UP000249989_A0A182H7V9, UP000249989_A0A182H8U9, UP000249989_A0A182H964, UP000249989_A0A182HCE7, UP000249989_A0A182HCM8, UP000249989_A0A182HE91, UP000249989_A0A182HED7, UP000250235_A0A2Z7BRU1, UP000250235_A0A2Z7C5H2, UP000250235_A0A2Z7CH63, UP000250321_A0A314UEK7, UP000250321_A0A314USB6, UP000250321_A0A314UUZ9, UP000250321_A0A314XNZ8, UP000250321_A0A314Y9B2, UP000250321_A0A314YRH7, UP000251714_A0A365MU09, UP000251714_A0A365MU14, UP000251714_A0A365ND55, UP000251714_A0A365NFH7, UP000251714_A0A365NFN8, UP000252040_A0A341ANM2, UP000252040_A0A341ANX9, UP000252040_A0A341ARS3, UP000252040_A0A341ASV5, UP000252040_A0A341AU91, UP000252040_A0A341BFN4, UP000252040_A0A341BGP2, UP000252040_A0A341BH96, UP000252040_A0A341BL34, UP000252040_A0A341C1F1, UP000252040_A0A341CIL0, UP000252040_A0A341CJJ6, UP000252040_A0A341CJJ9, UP000252040_A0A341CJK1, UP000252040_A0A341CJM8, UP000252040_A0A341CK55, UP000252040_A0A341CKQ5, UP000252040_A0A341CLH1, UP000252040_A0A341CM50, UP000252040_A0A341CRS4, UP000252040_A0A341D109, UP000252040_A0A341D3E3, UP000253845_A0A370BN73, UP000253845_A0A370BQB3, UP000253845_A0A370BYJ8, UP000253845_A0A370C2Y8, UP000254866_A0A370TQ00, UP000254866_A0A370TQ86, UP000254866_A0A370TVL4, UP000254866_A0A370TVM3, UP000254937_A0A370PNZ1, UP000254937_A0A370PNZ8, UP000254937_A0A370PVZ8, UP000254937_A0A370PZ38, UP000256328_A0A3D8S3G6, UP000256328_A0A3D8SY90, UP000256328_A0A3D8T783, UP000256328_A0A3D8T7V8, UP000256690_A0A3D8T4Y3, UP000256690_A0A3D8T6M2, UP000256690_A0A3D8T6M7, UP000257160_A0A3Q1AGQ1, UP000257160_A0A3Q1AJY3, UP000257160_A0A3Q1AK75, UP000257160_A0A3Q1AKK7, UP000257160_A0A3Q1AL33, UP000257160_A0A3Q1ALQ7, UP000257160_A0A3Q1ATD3, UP000257160_A0A3Q1AV46, UP000257160_A0A3Q1AZ38, UP000257160_A0A3Q1B4Q4, UP000257160_A0A3Q1B7C6, UP000257160_A0A3Q1BAD4, UP000257160_A0A3Q1BB70, UP000257160_A0A3Q1BBU3, UP000257160_A0A3Q1BF69, UP000257160_A0A3Q1BGG7, UP000257160_A0A3Q1BH16, UP000257160_A0A3Q1BJ27, UP000257160_A0A3Q1BL32, UP000257160_A0A3Q1BN94, UP000257160_A0A3Q1BPW0, UP000257160_A0A3Q1BQY4, UP000257160_A0A3Q1BUD8, UP000257160_A0A3Q1BV23, UP000257160_A0A3Q1BZE5, UP000257160_A0A3Q1BZS5, UP000257160_A0A3Q1C1L3, UP000257160_A0A3Q1C2K8, UP000257160_A0A3Q1C5Z0, UP000257160_A0A3Q1C7A6, UP000257160_A0A3Q1C8L1, UP000257160_A0A3Q1CBH0, UP000257160_A0A3Q1CDL3, UP000257160_A0A3Q1CF67, UP000257160_A0A3Q1CHK8, UP000257160_A0A3Q1CQ65, UP000257160_A0A3Q1CQN9, UP000257160_A0A3Q1CS58, UP000257160_A0A3Q1CT15, UP000257160_A0A3Q1D0P7, UP000257160_A0A3Q1DCN7, UP000257160_A0A3Q1DF60, UP000257200_A0A3Q1EIF2, UP000257200_A0A3Q1EIM3, UP000257200_A0A3Q1ELF9, UP000257200_A0A3Q1ENI0, UP000257200_A0A3Q1EPL5, UP000257200_A0A3Q1EW94, UP000257200_A0A3Q1EXD7, UP000257200_A0A3Q1EY61, UP000257200_A0A3Q1EYB2, UP000257200_A0A3Q1EZH7, UP000257200_A0A3Q1F1C0, UP000257200_A0A3Q1F3U4, UP000257200_A0A3Q1F3V1, UP000257200_A0A3Q1F5L9, UP000257200_A0A3Q1F6C1, UP000257200_A0A3Q1F795, UP000257200_A0A3Q1F7H6, UP000257200_A0A3Q1FC68, UP000257200_A0A3Q1FD60, UP000257200_A0A3Q1FDS4, UP000257200_A0A3Q1FEC8, UP000257200_A0A3Q1FEN2, UP000257200_A0A3Q1FFS0, UP000257200_A0A3Q1FGV3, UP000257200_A0A3Q1FKY6, UP000257200_A0A3Q1FP91, UP000257200_A0A3Q1FPW5, UP000257200_A0A3Q1FSX3, UP000257200_A0A3Q1FWY0, UP000257200_A0A3Q1FYY8, UP000257200_A0A3Q1G1T4, UP000257200_A0A3Q1G2M7, UP000257200_A0A3Q1G4G7, UP000257200_A0A3Q1G4J1, UP000257200_A0A3Q1G4Q5, UP000257200_A0A3Q1G6N4, UP000257200_A0A3Q1G8E6, UP000257200_A0A3Q1GD27, UP000257200_A0A3Q1GE33, UP000257200_A0A3Q1GHX3, UP000257200_A0A3Q1GK96, UP000257200_A0A3Q1GQG9, UP000257200_A0A3Q1H2S5, UP000257200_A0A3Q1HAS9, UP000257200_A0A3Q1HBZ2, UP000257200_A0A3Q1HHD2, UP000257200_A0A3Q1HHJ3, UP000257200_A0A3Q1HTL2, UP000257200_A0A3Q1I1D1, UP000261340_A0A3Q0QT09, UP000261340_A0A3Q0QTM4, UP000261340_A0A3Q0R080, UP000261340_A0A3Q0R5M2, UP000261340_A0A3Q0RAG4, UP000261340_A0A3Q0RCC8, UP000261340_A0A3Q0RGJ9, UP000261340_A0A3Q0RHF4, UP000261340_A0A3Q0RIN9, UP000261340_A0A3Q0RIR3, UP000261340_A0A3Q0RLA7, UP000261340_A0A3Q0RSU2, UP000261340_A0A3Q0RT05, UP000261340_A0A3Q0RVK7, UP000261340_A0A3Q0RVW3, UP000261340_A0A3Q0RX14, UP000261340_A0A3Q0S1G9, UP000261340_A0A3Q0S3H8, UP000261340_A0A3Q0S490, UP000261340_A0A3Q0S5V6, UP000261340_A0A3Q0S6T4, UP000261340_A0A3Q0S9L6, UP000261340_A0A3Q0SC10, UP000261340_A0A3Q0SF31, UP000261340_A0A3Q0SH23, UP000261340_A0A3Q0SJG7, UP000261340_A0A3Q0SJM8, UP000261340_A0A3Q0SJR6, UP000261340_A0A3Q0SKP9, UP000261340_A0A3Q0SNI1, UP000261340_A0A3Q0SNQ6, UP000261340_A0A3Q0STV1, UP000261340_A0A3Q0SVH4, UP000261340_A0A3Q0SVP5, UP000261340_A0A3Q0SWR6, UP000261340_A0A3Q0T6C2, UP000261340_A0A3Q0TDF4, UP000261360_A0A3B4W8V1, UP000261360_A0A3B4W940, UP000261360_A0A3B4WDE7, UP000261360_A0A3B4WMA0, UP000261360_A0A3B4WRJ8, UP000261360_A0A3B4WUD5, UP000261360_A0A3B4WUG9, UP000261360_A0A3B4WUH7, UP000261360_A0A3B4WUV6, UP000261360_A0A3B4X0W9, UP000261360_A0A3B4X1U9, UP000261360_A0A3B4X3S3, UP000261360_A0A3B4X472, UP000261360_A0A3B4X8G5, UP000261360_A0A3B4XBV8, UP000261360_A0A3B4XGD8, UP000261360_A0A3B4XJN5, UP000261360_A0A3B4XKL5, UP000261360_A0A3B4XL73, UP000261360_A0A3B4XRI4, UP000261360_A0A3B4XX67, UP000261360_A0A3B4Y3T2, UP000261360_A0A3B4Y4Y2, UP000261360_A0A3B4Y739, UP000261360_A0A3B4Y7Q1, UP000261360_A0A3B4Y8D7, UP000261360_A0A3B4Y8J9, UP000261360_A0A3B4YCG7, UP000261360_A0A3B4YD65, UP000261360_A0A3B4YDB4, UP000261360_A0A3B4YEV5, UP000261360_A0A3B4YG31, UP000261360_A0A3B4YM52, UP000261360_A0A3B4YM99, UP000261360_A0A3B4YR81, UP000261360_A0A3B4YS10, UP000261360_A0A3B4YTG9, UP000261360_A0A3B4YW32, UP000261400_A0A3B4YSX4, UP000261400_A0A3B4Z3Q3, UP000261400_A0A3B4Z3S1, UP000261400_A0A3B4Z9X2, UP000261400_A0A3B4ZDI0, UP000261400_A0A3B4ZL05, UP000261400_A0A3B4ZTM7, UP000261400_A0A3B4ZVA3, UP000261400_A0A3B4ZXG8, UP000261400_A0A3B4ZZX8, UP000261400_A0A3B5A483, UP000261400_A0A3B5A4J9, UP000261400_A0A3B5ABY3, UP000261400_A0A3B5ADR3, UP000261400_A0A3B5AEE9, UP000261400_A0A3B5AG18, UP000261400_A0A3B5AHM9, UP000261400_A0A3B5AHT0, UP000261400_A0A3B5AI02, UP000261400_A0A3B5AI37, UP000261400_A0A3B5AI45, UP000261400_A0A3B5AP76, UP000261400_A0A3B5APP5, UP000261400_A0A3B5APU6, UP000261400_A0A3B5AR27, UP000261400_A0A3B5ARK6, UP000261400_A0A3B5ASH2, UP000261400_A0A3B5AVA0, UP000261400_A0A3B5AW49, UP000261400_A0A3B5AWI8, UP000261400_A0A3B5AWX8, UP000261400_A0A3B5AX34, UP000261400_A0A3B5AYJ2, UP000261400_A0A3B5AZ36, UP000261400_A0A3B5B0A5, UP000261400_A0A3B5B252, UP000261400_A0A3B5B5I5, UP000261400_A0A3B5B5L0, UP000261400_A0A3B5B5S5, UP000261400_A0A3B5B938, UP000261400_A0A3B5BAG6, UP000261400_A0A3B5BCF6, UP000261400_A0A3B5BJY6, UP000261420_A0A3B4T8Q0, UP000261420_A0A3B4T932, UP000261420_A0A3B4TEV1, UP000261420_A0A3B4TFX1, UP000261420_A0A3B4TGJ7, UP000261420_A0A3B4THT8, UP000261420_A0A3B4TKI3, UP000261420_A0A3B4TUY1, UP000261420_A0A3B4TUZ6, UP000261420_A0A3B4TVI8, UP000261420_A0A3B4TVP4, UP000261420_A0A3B4TVT9, UP000261420_A0A3B4TVY1, UP000261420_A0A3B4TVY6, UP000261420_A0A3B4TW24, UP000261420_A0A3B4TW36, UP000261420_A0A3B4TWP0, UP000261420_A0A3B4TWP1, UP000261420_A0A3B4TWP9, UP000261420_A0A3B4TWW9, UP000261420_A0A3B4TY29, UP000261420_A0A3B4U037, UP000261420_A0A3B4U0C2, UP000261420_A0A3B4U1A0, UP000261420_A0A3B4U227, UP000261420_A0A3B4U2Q2, UP000261420_A0A3B4U2R6, UP000261420_A0A3B4U325, UP000261420_A0A3B4U3E8, UP000261420_A0A3B4U3Z7, UP000261420_A0A3B4U400, UP000261420_A0A3B4U695, UP000261420_A0A3B4U7W3, UP000261420_A0A3B4U8U8, UP000261420_A0A3B4UA41, UP000261420_A0A3B4UAJ4, UP000261420_A0A3B4UBM9, UP000261420_A0A3B4UG34, UP000261420_A0A3B4UG62, UP000261420_A0A3B4UG92, UP000261420_A0A3B4UHF5, UP000261420_A0A3B4UHY0, UP000261420_A0A3B4UI37, UP000261420_A0A3B4UL73, UP000261420_A0A3B4UM46, UP000261420_A0A3B4UNY4, UP000261420_A0A3B4UP70, UP000261420_A0A3B4UPT5, UP000261420_A0A3B4UXB7, UP000261420_A0A3B4V392, UP000261420_A0A3B4V6R6, UP000261420_A0A3B4V6V5, UP000261420_A0A3B4V9Z7, UP000261420_A0A3B4VA44, UP000261420_A0A3B4VHM2, UP000261420_A0A3B4VIR3, UP000261420_A0A3B4VIR8, UP000261420_A0A3B4VIT7, UP000261420_A0A3B4VL88, UP000261420_A0A3B4VL94, UP000261420_A0A3B4VMH6, UP000261440_A0A3B4BPS6, UP000261440_A0A3B4BPX7, UP000261440_A0A3B4BR09, UP000261440_A0A3B4BRD2, UP000261440_A0A3B4BRF9, UP000261440_A0A3B4BSG1, UP000261440_A0A3B4BSV4, UP000261440_A0A3B4BT13, UP000261440_A0A3B4BVL0, UP000261440_A0A3B4BX61, UP000261440_A0A3B4BX62, UP000261440_A0A3B4C3K9, UP000261440_A0A3B4C4M1, UP000261440_A0A3B4C5L4, UP000261440_A0A3B4CFL4, UP000261440_A0A3B4CGC3, UP000261440_A0A3B4CL19, UP000261440_A0A3B4CLD3, UP000261440_A0A3B4CM94, UP000261440_A0A3B4CMB5, UP000261440_A0A3B4CML8, UP000261440_A0A3B4CNL0, UP000261440_A0A3B4CQ33, UP000261440_A0A3B4CQH3, UP000261440_A0A3B4D5N8, UP000261440_A0A3B4D6M2, UP000261440_A0A3B4D9B0, UP000261440_A0A3B4DAH0, UP000261440_A0A3B4DBM9, UP000261440_A0A3B4DBZ3, UP000261440_A0A3B4DCF3, UP000261440_A0A3B4DFR5, UP000261440_A0A3B4DIR2, UP000261440_A0A3B4DJX0, UP000261440_A0A3B4DJX8, UP000261440_A0A3B4DLF2, UP000261440_A0A3B4DR72, UP000261440_A0A3B4DRK4, UP000261440_A0A3B4DV88, UP000261440_A0A3B4DWD1, UP000261440_A0A3B4E2B0, UP000261440_A0A3B4E521, UP000261440_A0A3B4E580, UP000261440_A0A3B4E599, UP000261440_A0A3B4E892, UP000261440_A0A3B4E8C4, UP000261440_A0A3B4EE56, UP000261440_A0A3B4EJ87, UP000261440_A0A3B4EKI9, UP000261440_A0A3B4ELW5, UP000261460_A0A3B4ETA6, UP000261460_A0A3B4EWZ3, UP000261460_A0A3B4EX28, UP000261460_A0A3B4EX37, UP000261460_A0A3B4EY45, UP000261460_A0A3B4EY83, UP000261460_A0A3B4F190, UP000261460_A0A3B4F244, UP000261460_A0A3B4F383, UP000261460_A0A3B4F3T2, UP000261460_A0A3B4F3U0, UP000261460_A0A3B4F3W6, UP000261460_A0A3B4F4A4, UP000261460_A0A3B4F4G5, UP000261460_A0A3B4F4R6, UP000261460_A0A3B4F4T8, UP000261460_A0A3B4F5W8, UP000261460_A0A3B4F5X2, UP000261460_A0A3B4F6M7, UP000261460_A0A3B4FAX3, UP000261460_A0A3B4FC23, UP000261460_A0A3B4FEH4, UP000261460_A0A3B4FFP1, UP000261460_A0A3B4FIR6, UP000261460_A0A3B4FU87, UP000261460_A0A3B4G2Q9, UP000261460_A0A3B4G2Z4, UP000261460_A0A3B4G3C5, UP000261460_A0A3B4G5I0, UP000261460_A0A3B4G5P6, UP000261460_A0A3B4G5W3, UP000261460_A0A3B4G6U6, UP000261460_A0A3B4G6V6, UP000261460_A0A3B4G6W5, UP000261460_A0A3B4G725, UP000261460_A0A3B4GDF6, UP000261460_A0A3B4GFV5, UP000261460_A0A3B4GH78, UP000261460_A0A3B4GUP0, UP000261460_A0A3B4GX17, UP000261460_A0A3B4GX42, UP000261460_A0A3B4H0Y5, UP000261460_A0A3B4H1I7, UP000261460_A0A3B4H1S7, UP000261460_A0A3B4H6F0, UP000261460_A0A3B4H819, UP000261460_A0A3B4HD66, UP000261460_A0A3B4HD70, UP000261480_A0A3B3WGP1, UP000261480_A0A3B3WHN9, UP000261480_A0A3B3WHP1, UP000261480_A0A3B3WIP8, UP000261480_A0A3B3WIQ3, UP000261480_A0A3B3WJ86, UP000261480_A0A3B3WQJ9, UP000261480_A0A3B3WQT5, UP000261480_A0A3B3WQT9, UP000261480_A0A3B3WR69, UP000261480_A0A3B3WT05, UP000261480_A0A3B3WT19, UP000261480_A0A3B3WT43, UP000261480_A0A3B3WZS8, UP000261480_A0A3B3X1S3, UP000261480_A0A3B3X722, UP000261480_A0A3B3XCT8, UP000261480_A0A3B3XEP1, UP000261480_A0A3B3XGA4, UP000261480_A0A3B3XMM4, UP000261480_A0A3B3XMP4, UP000261480_A0A3B3XPN4, UP000261480_A0A3B3XQF2, UP000261480_A0A3B3XRR6, UP000261480_A0A3B3XSH7, UP000261480_A0A3B3XSQ8, UP000261480_A0A3B3XSX2, UP000261480_A0A3B3XSY7, UP000261480_A0A3B3XYK4, UP000261480_A0A3B3Y4G2, UP000261480_A0A3B3Y519, UP000261480_A0A3B3Y5S6, UP000261480_A0A3B3Y656, UP000261480_A0A3B3Y6F3, UP000261480_A0A3B3YAM1, UP000261480_A0A3B3YD90, UP000261480_A0A3B3YDX9, UP000261480_A0A3B3YGC6, UP000261480_A0A3B3YL04, UP000261480_A0A3B3YL28, UP000261480_A0A3B3YLB4, UP000261480_A0A3B3YMA7, UP000261480_A0A3B3YQI2, UP000261480_A0A3B3YR29, UP000261480_A0A3B3YS31, UP000261480_A0A3B3YS40, UP000261480_A0A3B3YZ62, UP000261480_A0A3B3Z0M0, UP000261480_A0A3B3Z0P5, UP000261500_A0A3B3TJY4, UP000261500_A0A3B3TK22, UP000261500_A0A3B3TM55, UP000261500_A0A3B3TNH9, UP000261500_A0A3B3TNK1, UP000261500_A0A3B3TPG3, UP000261500_A0A3B3TQK8, UP000261500_A0A3B3TTQ9, UP000261500_A0A3B3TW96, UP000261500_A0A3B3TX87, UP000261500_A0A3B3TXL6, UP000261500_A0A3B3TZL7, UP000261500_A0A3B3U124, UP000261500_A0A3B3U5T7, UP000261500_A0A3B3UD04, UP000261500_A0A3B3UE39, UP000261500_A0A3B3UJN8, UP000261500_A0A3B3UJV5, UP000261500_A0A3B3UJX1, UP000261500_A0A3B3ULJ0, UP000261500_A0A3B3ULL0, UP000261500_A0A3B3ULS6, UP000261500_A0A3B3ULU4, UP000261500_A0A3B3ULV9, UP000261500_A0A3B3UNJ2, UP000261500_A0A3B3V1L5, UP000261500_A0A3B3VEI3, UP000261500_A0A3B3VG66, UP000261500_A0A3B3VGT8, UP000261500_A0A3B3VH80, UP000261500_A0A3B3VHS7, UP000261500_A0A3B3VJN7, UP000261500_A0A3B3VKZ8, UP000261500_A0A3B3VL01, UP000261500_A0A3B3VRV4, UP000261500_A0A3B3VT87, UP000261500_A0A3B3VTI1, UP000261500_A0A3B3VUF8, UP000261500_A0A3B3VUN5, UP000261500_A0A3B3VWR8, UP000261500_A0A3B3VYD2, UP000261500_A0A3B3W1C7, UP000261520_A0A3B3Z966, UP000261520_A0A3B3ZAH9, UP000261520_A0A3B3ZM38, UP000261520_A0A3B3ZPE8, UP000261520_A0A3B3ZWC1, UP000261520_A0A3B3ZXH6, UP000261520_A0A3B3ZY46, UP000261520_A0A3B4A0Z5, UP000261520_A0A3B4A1P2, UP000261520_A0A3B4A321, UP000261520_A0A3B4A5W3, UP000261520_A0A3B4ABI7, UP000261520_A0A3B4ABU4, UP000261520_A0A3B4AUZ7, UP000261520_A0A3B4AV24, UP000261520_A0A3B4AV35, UP000261520_A0A3B4AW71, UP000261520_A0A3B4AWT2, UP000261520_A0A3B4AZ72, UP000261520_A0A3B4B084, UP000261520_A0A3B4B092, UP000261520_A0A3B4B0X0, UP000261520_A0A3B4B702, UP000261520_A0A3B4BEI9, UP000261520_A0A3B4BGM3, UP000261520_A0A3B4BGV7, UP000261520_A0A3B4BHI0, UP000261520_A0A3B4BHT6, UP000261520_A0A3B4BK15, UP000261540_A0A3B3Q3E6, UP000261540_A0A3B3Q772, UP000261540_A0A3B3Q879, UP000261540_A0A3B3QB83, UP000261540_A0A3B3QSM4, UP000261540_A0A3B3QW20, UP000261540_A0A3B3QW99, UP000261540_A0A3B3QYP5, UP000261540_A0A3B3QZ98, UP000261540_A0A3B3R005, UP000261540_A0A3B3RF13, UP000261540_A0A3B3RFH9, UP000261540_A0A3B3RGU5, UP000261540_A0A3B3RGY3, UP000261540_A0A3B3RIZ7, UP000261540_A0A3B3RJI5, UP000261540_A0A3B3RK67, UP000261540_A0A3B3RKU7, UP000261540_A0A3B3RL15, UP000261540_A0A3B3RMY9, UP000261540_A0A3B3RN73, UP000261540_A0A3B3RNF4, UP000261540_A0A3B3RNI9, UP000261540_A0A3B3RUD5, UP000261540_A0A3B3RWC7, UP000261540_A0A3B3RWI4, UP000261540_A0A3B3RWL2, UP000261540_A0A3B3RWU5, UP000261540_A0A3B3RYF8, UP000261540_A0A3B3RYS8, UP000261540_A0A3B3RYU9, UP000261540_A0A3B3S042, UP000261540_A0A3B3S2K8, UP000261540_A0A3B3S6B0, UP000261540_A0A3B3S8S6, UP000261540_A0A3B3SAF1, UP000261540_A0A3B3SBR4, UP000261540_A0A3B3SPF3, UP000261540_A0A3B3T212, UP000261560_A0A3B3BCY8, UP000261560_A0A3B3BD23, UP000261560_A0A3B3BDY3, UP000261560_A0A3B3BE83, UP000261560_A0A3B3BFV3, UP000261560_A0A3B3BFV8, UP000261560_A0A3B3BFY8, UP000261560_A0A3B3BGA6, UP000261560_A0A3B3BMN0, UP000261560_A0A3B3BQN3, UP000261560_A0A3B3BRH3, UP000261560_A0A3B3BT33, UP000261560_A0A3B3BTE8, UP000261560_A0A3B3BWI4, UP000261560_A0A3B3BWL7, UP000261560_A0A3B3BX49, UP000261560_A0A3B3C319, UP000261560_A0A3B3C364, UP000261560_A0A3B3C4Q7, UP000261560_A0A3B3C6Y8, UP000261560_A0A3B3C730, UP000261560_A0A3B3C740, UP000261560_A0A3B3C8E1, UP000261560_A0A3B3CAL9, UP000261560_A0A3B3CL29, UP000261560_A0A3B3CVF2, UP000261560_A0A3B3D1T5, UP000261560_A0A3B3D2R4, UP000261560_A0A3B3D3A4, UP000261560_A0A3B3D4H5, UP000261560_A0A3B3DBV0, UP000261560_A0A3B3DH70, UP000261560_A0A3B3DKN1, UP000261560_A0A3B3DKP5, UP000261560_A0A3B3DL89, UP000261560_A0A3B3DLG9, UP000261560_A0A3B3DPJ5, UP000261560_A0A3B3DQ96, UP000261560_A0A3B3DQC5, UP000261560_A0A3B3DQD7, UP000261560_A0A3B3DRZ0, UP000261560_A0A3B3DX70, UP000261560_A0A3B3E396, UP000261580_A0A3Q4G3K0, UP000261580_A0A3Q4G436, UP000261580_A0A3Q4G4T4, UP000261580_A0A3Q4G641, UP000261580_A0A3Q4G738, UP000261580_A0A3Q4G7T8, UP000261580_A0A3Q4G8Y3, UP000261580_A0A3Q4G9H0, UP000261580_A0A3Q4GD06, UP000261580_A0A3Q4GFX3, UP000261580_A0A3Q4GI05, UP000261580_A0A3Q4GKF2, UP000261580_A0A3Q4GR80, UP000261580_A0A3Q4GVP9, UP000261580_A0A3Q4H499, UP000261580_A0A3Q4H4R4, UP000261580_A0A3Q4H4S5, UP000261580_A0A3Q4H4T3, UP000261580_A0A3Q4HFN9, UP000261580_A0A3Q4HME4, UP000261580_A0A3Q4HWR3, UP000261580_A0A3Q4HY05, UP000261580_A0A3Q4I0I2, UP000261580_A0A3Q4I707, UP000261580_A0A3Q4IG72, UP000261580_A0A3Q4MA99, UP000261580_A0A3Q4MAA5, UP000261580_A0A3Q4MAP4, UP000261580_A0A3Q4MJP7, UP000261580_A0A3Q4MKL4, UP000261580_A0A3Q4MKU8, UP000261580_A0A3Q4MTT9, UP000261580_A0A3Q4MVZ1, UP000261600_A0A3Q3IB08, UP000261600_A0A3Q3ICD5, UP000261600_A0A3Q3ICK5, UP000261600_A0A3Q3IF46, UP000261600_A0A3Q3IJ39, UP000261600_A0A3Q3IM23, UP000261600_A0A3Q3IM55, UP000261600_A0A3Q3IPF4, UP000261600_A0A3Q3IQL1, UP000261600_A0A3Q3IX68, UP000261600_A0A3Q3IXT1, UP000261600_A0A3Q3IYD5, UP000261600_A0A3Q3IYJ9, UP000261600_A0A3Q3J280, UP000261600_A0A3Q3J391, UP000261600_A0A3Q3J3S2, UP000261600_A0A3Q3J3X5, UP000261600_A0A3Q3J5F9, UP000261600_A0A3Q3J7Y2, UP000261600_A0A3Q3JDZ0, UP000261600_A0A3Q3JG30, UP000261600_A0A3Q3JGG3, UP000261600_A0A3Q3JGI8, UP000261600_A0A3Q3JGL6, UP000261600_A0A3Q3JI64, UP000261600_A0A3Q3JN12, UP000261600_A0A3Q3JNA5, UP000261600_A0A3Q3JU27, UP000261600_A0A3Q3JU68, UP000261600_A0A3Q3JVC1, UP000261600_A0A3Q3JVT8, UP000261600_A0A3Q3K171, UP000261600_A0A3Q3K1A0, UP000261600_A0A3Q3K1C9, UP000261600_A0A3Q3K8B6, UP000261600_A0A3Q3K8N0, UP000261600_A0A3Q3KAN7, UP000261600_A0A3Q3KEF0, UP000261600_A0A3Q3KKJ5, UP000261600_A0A3Q3Q2I5, UP000261600_A0A3Q3Q547, UP000261600_A0A3Q3Q8H8, UP000261600_A0A3Q3Q8I8, UP000261600_A0A3Q3Q917, UP000261600_A0A3Q3QME8, UP000261600_A0A3Q3QMG2, UP000261600_A0A3Q3R4F8, UP000261600_A0A3Q3R6Z1, UP000261640_A0A3Q3KG78, UP000261640_A0A3Q3KT70, UP000261640_A0A3Q3KU01, UP000261640_A0A3Q3KYL5, UP000261640_A0A3Q3KZC1, UP000261640_A0A3Q3KZD4, UP000261640_A0A3Q3L0C7, UP000261640_A0A3Q3L1P8, UP000261640_A0A3Q3L2R7, UP000261640_A0A3Q3L494, UP000261640_A0A3Q3L594, UP000261640_A0A3Q3L5D9, UP000261640_A0A3Q3L5H0, UP000261640_A0A3Q3L5M2, UP000261640_A0A3Q3L7A1, UP000261640_A0A3Q3L9B2, UP000261640_A0A3Q3LCD9, UP000261640_A0A3Q3LCW8, UP000261640_A0A3Q3LD02, UP000261640_A0A3Q3LD92, UP000261640_A0A3Q3LDJ1, UP000261640_A0A3Q3LDK6, UP000261640_A0A3Q3LEI9, UP000261640_A0A3Q3LEZ6, UP000261640_A0A3Q3LKI4, UP000261640_A0A3Q3M1M1, UP000261640_A0A3Q3M6H0, UP000261640_A0A3Q3M9V5, UP000261640_A0A3Q3MB73, UP000261640_A0A3Q3MBZ6, UP000261640_A0A3Q3MDA9, UP000261640_A0A3Q3MDN0, UP000261640_A0A3Q3MIC8, UP000261640_A0A3Q3MII5, UP000261640_A0A3Q3MIJ3, UP000261640_A0A3Q3MKW5, UP000261640_A0A3Q3MMI6, UP000261640_A0A3Q3MN76, UP000261640_A0A3Q3MQ27, UP000261640_A0A3Q3MQD8, UP000261640_A0A3Q3MQG1, UP000261640_A0A3Q3MXI0, UP000261640_A0A3Q3N0D7, UP000261640_A0A3Q3N0I4, UP000261640_A0A3Q3N4E0, UP000261640_A0A3Q3N4F2, UP000261640_A0A3Q3N4G4, UP000261640_A0A3Q3NBT0, UP000261640_A0A3Q3NBT7, UP000261640_A0A3Q3NF91, UP000261640_A0A3Q3RHB5, UP000261640_A0A3Q3RME3, UP000261640_A0A3Q3RMY3, UP000261640_A0A3Q3RQZ8, UP000261640_A0A3Q3S0H6, UP000261640_A0A3Q3S0I8, UP000261640_A0A3Q3S1N8, UP000261640_A0A3Q3S5E0, UP000261640_A0A3Q3S5G1, UP000261640_A0A3Q3SDP6, UP000261640_A0A3Q3SDQ4, UP000261640_A0A3Q3SSM8, UP000261680_A0A384BS24, UP000261680_A0A384BU47, UP000261680_A0A384BVN0, UP000261680_A0A384C3J8, UP000261680_A0A384C8T9, UP000261680_A0A384C9U1, UP000261680_A0A384CAG4, UP000261680_A0A384CZL3, UP000261680_A0A384D0G5, UP000261680_A0A384D0G7, UP000261680_A0A384D2M5, UP000261680_A0A384D7H4, UP000261680_A0A384D809, UP000261681_A0A383YMN2, UP000261681_A0A383YMN7, UP000261681_A0A383YMN9, UP000261681_A0A383YS49, UP000261681_A0A383Z043, UP000261681_A0A383Z046, UP000261681_A0A383Z055, UP000261681_A0A383Z0C1, UP000261681_A0A383Z0F3, UP000261681_A0A383Z1J3, UP000261681_A0A383Z1K7, UP000261681_A0A383Z8U2, UP000261681_A0A383Z8V8, UP000261681_A0A383ZLP1, UP000261681_A0A383ZR41, UP000261681_A0A383ZWS1, UP000261681_A0A384A1P7, UP000261681_A0A384A2L5, UP000261681_A0A384A2L7, UP000261681_A0A384A2N3, UP000261681_A0A384A2Q4, UP000261681_A0A384AU78, UP000261681_A0A384AU82, UP000261681_A0A384AU83, UP000261681_A0A384AU84, UP000261681_A0A384AU90, UP000261681_A0A384AUH5, UP000261681_A0A384AUH9, UP000261681_A0A384AUY8, UP000261681_A0A384AUZ4, UP000261681_A0A384BHL6, UP000261681_A0A452C902, UP000261681_A0A452C9M0, UP000261681_A0A452C9N6, UP000261681_A0A452CGA6, UP000261681_A0A452CGK0, UP000261681_A0A452CGW7, UP000261681_A0A452CH69, UP000261681_A0A452CM43, UP000261681_A0A452CNR9, UP000264800_A0A3Q2ZER0, UP000264800_A0A3Q2ZFT1, UP000264800_A0A3Q2ZHH6, UP000264800_A0A3Q2ZHL7, UP000264800_A0A3Q2ZI45, UP000264800_A0A3Q2ZI72, UP000264800_A0A3Q2ZPY3, UP000264800_A0A3Q2ZQA7, UP000264800_A0A3Q2ZQY5, UP000264800_A0A3Q2ZRE0, UP000264800_A0A3Q2ZRH1, UP000264800_A0A3Q2ZSP0, UP000264800_A0A3Q2ZTE5, UP000264800_A0A3Q2ZTF6, UP000264800_A0A3Q2ZTH7, UP000264800_A0A3Q2ZTZ2, UP000264800_A0A3Q2ZU48, UP000264800_A0A3Q3A1U8, UP000264800_A0A3Q3A6M2, UP000264800_A0A3Q3AAW0, UP000264800_A0A3Q3AC58, UP000264800_A0A3Q3AIW2, UP000264800_A0A3Q3APG0, UP000264800_A0A3Q3APL6, UP000264800_A0A3Q3APS3, UP000264800_A0A3Q3APZ1, UP000264800_A0A3Q3AS16, UP000264800_A0A3Q3AVX3, UP000264800_A0A3Q3AYY9, UP000264800_A0A3Q3B311, UP000264800_A0A3Q3B571, UP000264800_A0A3Q3B886, UP000264800_A0A3Q3BAJ5, UP000264800_A0A3Q3BB98, UP000264800_A0A3Q3BJL3, UP000264800_A0A3Q3EHS4, UP000264800_A0A3Q3EJA7, UP000264800_A0A3Q3EKY9, UP000264800_A0A3Q3EMI2, UP000264800_A0A3Q3ETE7, UP000264800_A0A3Q3EW62, UP000264800_A0A3Q3EXN1, UP000264800_A0A3Q3FNU2, UP000264800_A0A3Q3FWD7, UP000264800_A0A3Q3FWH0, UP000264800_A0A3Q3FWL3, UP000264800_A0A3Q3G1L0, UP000264800_A0A3Q3GTK4, UP000264840_A0A3Q2V4L9, UP000264840_A0A3Q2V7N5, UP000264840_A0A3Q2V7P4, UP000264840_A0A3Q2VEF6, UP000264840_A0A3Q2VEG2, UP000264840_A0A3Q2VEG3, UP000264840_A0A3Q2VI62, UP000264840_A0A3Q2VIM0, UP000264840_A0A3Q2VIN0, UP000264840_A0A3Q2VJG3, UP000264840_A0A3Q2VKL0, UP000264840_A0A3Q2VM71, UP000264840_A0A3Q2VS19, UP000264840_A0A3Q2VT47, UP000264840_A0A3Q2VU47, UP000264840_A0A3Q2VU96, UP000264840_A0A3Q2VWC0, UP000264840_A0A3Q2VY26, UP000264840_A0A3Q2VZF4, UP000264840_A0A3Q2VZJ8, UP000264840_A0A3Q2W0G5, UP000264840_A0A3Q2W340, UP000264840_A0A3Q2W516, UP000264840_A0A3Q2W5X1, UP000264840_A0A3Q2W7I8, UP000264840_A0A3Q2W7P0, UP000264840_A0A3Q2WBN1, UP000264840_A0A3Q2WD03, UP000264840_A0A3Q2WD08, UP000264840_A0A3Q2WD30, UP000264840_A0A3Q2WDR5, UP000264840_A0A3Q2WEC3, UP000264840_A0A3Q2WGP0, UP000264840_A0A3Q2WI80, UP000264840_A0A3Q2WI84, UP000264840_A0A3Q2WR08, UP000264840_A0A3Q2WR48, UP000264840_A0A3Q2WS70, UP000264840_A0A3Q2WTJ9, UP000264840_A0A3Q2WWB8, UP000264840_A0A3Q2X3Q7, UP000264840_A0A3Q2X4C8, UP000264840_A0A3Q2X4Z0, UP000264840_A0A3Q2X8F9, UP000264840_A0A3Q3BZY1, UP000264840_A0A3Q3CAX6, UP000264840_A0A3Q3D0J1, UP000264840_C6EUC8, UP000264840_Q197Y0, UP000265000_A0A146P6P8, UP000265000_A0A146WJ95, UP000265000_A0A146WKL9, UP000265000_A0A146X5Q1, UP000265000_A0A146ZB45, UP000265000_A0A147AV07, UP000265000_A0A147B6U2, UP000265000_A0A3Q2NPQ8, UP000265000_A0A3Q2NQF3, UP000265000_A0A3Q2NUX3, UP000265000_A0A3Q2P0L2, UP000265000_A0A3Q2P1B5, UP000265000_A0A3Q2P2X8, UP000265000_A0A3Q2P6H2, UP000265000_A0A3Q2PBD2, UP000265000_A0A3Q2PCW8, UP000265000_A0A3Q2PCZ8, UP000265000_A0A3Q2PD05, UP000265000_A0A3Q2PFQ4, UP000265000_A0A3Q2PNH5, UP000265000_A0A3Q2PSN1, UP000265000_A0A3Q2PSW2, UP000265000_A0A3Q2PUL2, UP000265000_A0A3Q2PUN5, UP000265000_A0A3Q2PW25, UP000265000_A0A3Q2PX83, UP000265000_A0A3Q2PXA1, UP000265000_A0A3Q2PY18, UP000265000_A0A3Q2PY74, UP000265000_A0A3Q2Q2I0, UP000265000_A0A3Q2Q5E2, UP000265000_A0A3Q2Q6D2, UP000265000_A0A3Q2QDB9, UP000265000_A0A3Q2QEF9, UP000265000_A0A3Q2QG26, UP000265000_A0A3Q2QIV2, UP000265000_A0A3Q2QWL3, UP000265000_A0A3Q2QZ51, UP000265000_A0A3Q2QZ57, UP000265000_A0A3Q2R0M4, UP000265000_A0A3Q2R137, UP000265000_A0A3Q2R1P7, UP000265000_A0A3Q2R3N6, UP000265000_A0A3Q2SQ41, UP000265000_A0A3Q2SXQ2, UP000265000_A0A3Q2T8G5, UP000265000_A0A3Q2TKQ8, UP000265000_A0A3Q2TPM7, UP000265000_A0A3Q2U0Z5, UP000265000_A0A3Q2UCE2, UP000265000_A0A3Q2UJR1, UP000265020_A0A3Q2C668, UP000265020_A0A3Q2C914, UP000265020_A0A3Q2C9T8, UP000265020_A0A3Q2CC18, UP000265020_A0A3Q2CCA8, UP000265020_A0A3Q2CCB8, UP000265020_A0A3Q2CCC2, UP000265020_A0A3Q2CFG5, UP000265020_A0A3Q2CHA1, UP000265020_A0A3Q2CIJ3, UP000265020_A0A3Q2CMJ9, UP000265020_A0A3Q2CP87, UP000265020_A0A3Q2CP97, UP000265020_A0A3Q2CPB7, UP000265020_A0A3Q2CSC2, UP000265020_A0A3Q2CTZ0, UP000265020_A0A3Q2CZX0, UP000265020_A0A3Q2D0D0, UP000265020_A0A3Q2D6Q1, UP000265020_A0A3Q2D9T8, UP000265020_A0A3Q2D9W8, UP000265020_A0A3Q2DA01, UP000265020_A0A3Q2DA29, UP000265020_A0A3Q2DBZ2, UP000265020_A0A3Q2DCI7, UP000265020_A0A3Q2DHC6, UP000265020_A0A3Q2DHZ1, UP000265020_A0A3Q2DJY8, UP000265020_A0A3Q2DK52, UP000265020_A0A3Q2DNB7, UP000265020_A0A3Q2DPG3, UP000265020_A0A3Q2E212, UP000265020_A0A3Q2E5J6, UP000265020_A0A3Q2E765, UP000265020_A0A3Q2E787, UP000265020_A0A3Q2ED13, UP000265020_A0A3Q2EF53, UP000265020_A0A3Q2EIM4, UP000265020_A0A3Q2EIW3, UP000265020_A0A3Q2EJ97, UP000265020_A0A3Q2FMX5, UP000265020_A0A3Q2FWZ4, UP000265020_A0A3Q2FZV7, UP000265020_A0A3Q2G9I3, UP000265020_A0A3Q2GBX9, UP000265020_A0A3Q2GGJ8, UP000265020_A0A3Q2GR93, UP000265040_A0A3Q1H5E8, UP000265040_A0A3Q1HHG2, UP000265040_A0A3Q1HHG5, UP000265040_A0A3Q1HHI5, UP000265040_A0A3Q1HK87, UP000265040_A0A3Q1HMD4, UP000265040_A0A3Q1HMG2, UP000265040_A0A3Q1HR17, UP000265040_A0A3Q1HRY4, UP000265040_A0A3Q1HSA4, UP000265040_A0A3Q1HTF7, UP000265040_A0A3Q1HTG8, UP000265040_A0A3Q1HXB7, UP000265040_A0A3Q1HYK9, UP000265040_A0A3Q1I2S8, UP000265040_A0A3Q1I6D3, UP000265040_A0A3Q1I8J5, UP000265040_A0A3Q1I9D5, UP000265040_A0A3Q1IF18, UP000265040_A0A3Q1IIC7, UP000265040_A0A3Q1IPQ1, UP000265040_A0A3Q1ITK1, UP000265040_A0A3Q1IU15, UP000265040_A0A3Q1IVT6, UP000265040_A0A3Q1J007, UP000265040_A0A3Q1J271, UP000265040_A0A3Q1J583, UP000265040_A0A3Q1J779, UP000265040_A0A3Q1J926, UP000265040_A0A3Q1JD44, UP000265040_A0A3Q1JEQ1, UP000265040_A0A3Q1JG89, UP000265040_A0A3Q1JIM5, UP000265040_A0A3Q1JJD6, UP000265040_A0A3Q1JL81, UP000265040_A0A3Q1JMM8, UP000265040_A0A3Q1JMY0, UP000265040_A0A3Q1JPW7, UP000265040_A0A3Q1JSU6, UP000265040_A0A3Q1JUV0, UP000265040_A0A3Q1JUV8, UP000265040_A0A3Q1K0J5, UP000265040_A0A3Q1K471, UP000265040_A0A3Q1K4L0, UP000265040_A0A3Q1KF60, UP000265040_A0A3Q1KF61, UP000265080_A0A3P8RK28, UP000265080_A0A3P8RP70, UP000265080_A0A3P8RQB6, UP000265080_A0A3P8RQB9, UP000265080_A0A3P8RQU9, UP000265080_A0A3P8RTE1, UP000265080_A0A3P8RV21, UP000265080_A0A3P8RW88, UP000265080_A0A3P8S0I4, UP000265080_A0A3P8S6M7, UP000265080_A0A3P8S6X9, UP000265080_A0A3P8S9K5, UP000265080_A0A3P8S9W2, UP000265080_A0A3P8SB98, UP000265080_A0A3P8SC52, UP000265080_A0A3P8SCA6, UP000265080_A0A3P8SCF4, UP000265080_A0A3P8SCS9, UP000265080_A0A3P8SDU0, UP000265080_A0A3P8SF37, UP000265080_A0A3P8SF58, UP000265080_A0A3P8SIK4, UP000265080_A0A3P8SJ79, UP000265080_A0A3P8SJW9, UP000265080_A0A3P8SK67, UP000265080_A0A3P8SLV1, UP000265080_A0A3P8SZC9, UP000265080_A0A3P8T9F1, UP000265080_A0A3P8TCZ3, UP000265080_A0A3P8TD07, UP000265080_A0A3P8TEP5, UP000265080_A0A3P8TGJ9, UP000265080_A0A3P8TGM0, UP000265080_A0A3P8THA4, UP000265080_A0A3P8TK17, UP000265080_A0A3P8TN22, UP000265080_A0A3P8TPV0, UP000265080_A0A3P8TTZ9, UP000265080_A0A3P8TUW2, UP000265080_A0A3P8TVA3, UP000265080_A0A3P8TY62, UP000265080_A0A3P8U2N7, UP000265080_A0A3P8U2R0, UP000265080_A0A3P8U2W0, UP000265080_A0A3P8U761, UP000265120_A0A3P8UCI7, UP000265120_A0A3P8UKH4, UP000265120_A0A3P8UM12, UP000265120_A0A3P8UQA8, UP000265120_A0A3P8UQB3, UP000265120_A0A3P8URU3, UP000265120_A0A3P8UT94, UP000265120_A0A3P8UXS9, UP000265120_A0A3P8UZJ3, UP000265120_A0A3P8V3T9, UP000265120_A0A3P8V455, UP000265120_A0A3P8V464, UP000265120_A0A3P8V5S7, UP000265120_A0A3P8V6F1, UP000265120_A0A3P8V6G2, UP000265120_A0A3P8V6L4, UP000265120_A0A3P8VAW6, UP000265120_A0A3P8VB46, UP000265120_A0A3P8VBI9, UP000265120_A0A3P8VCP6, UP000265120_A0A3P8VDN7, UP000265120_A0A3P8VGA1, UP000265120_A0A3P8VJA3, UP000265120_A0A3P8VLS6, UP000265120_A0A3P8VNY2, UP000265120_A0A3P8VP09, UP000265120_A0A3P8VTA3, UP000265120_A0A3P8VUK5, UP000265120_A0A3P8VUX3, UP000265120_A0A3P8VVZ0, UP000265120_A0A3P8VX64, UP000265120_A0A3P8VXS5, UP000265120_A0A3P8VY19, UP000265120_A0A3P8W021, UP000265120_A0A3P8W0B8, UP000265120_A0A3P8W1P6, UP000265120_A0A3P8W356, UP000265120_A0A3P8W3J4, UP000265120_A0A3P8W7L2, UP000265120_A0A3P8W8E9, UP000265120_A0A3P8W8Y9, UP000265120_A0A3P8W941, UP000265120_A0A3P8W942, UP000265120_A0A3P8WBQ7, UP000265120_A0A3P8WBS1, UP000265120_A0A3P8WBU4, UP000265120_A0A3P8WCK5, UP000265120_A0A3P8WCL3, UP000265120_A0A3P8WDC8, UP000265120_A0A3P8WIT8, UP000265120_A0A3P8WIV3, UP000265120_A0A3P8WNB7, UP000265120_A0A3P8WT21, UP000265120_A0A3P8WVR2, UP000265120_A0A3P8WWY2, UP000265120_A0A3P8WYK3, UP000265120_A0A3P8WYY2, UP000265120_A0A3P8WZ30, UP000265120_A0A3P8WZA2, UP000265120_A0A3P8WZB0, UP000265120_A0A3P8X2P4, UP000265180_A0A3P9IP19, UP000265180_A0A3P9IPF2, UP000265180_A0A3P9IPL7, UP000265180_A0A3P9J601, UP000265180_A0A3P9K1T3, UP000265180_A0A3P9K1W4, UP000265180_A0A3P9K430, UP000265180_A0A3P9K4C6, UP000265180_A0A3P9K4L5, UP000265180_A0A3P9KFJ4, UP000265180_A0A3P9KH63, UP000265180_A0A3P9KHD6, UP000265180_A0A3P9KHM4, UP000265180_A0A3P9KHT6, UP000265180_A0A3P9KLT3, UP000265180_A0A3P9KRW5, UP000265180_A0A3P9KSW6, UP000265180_A0A3P9KSZ9, UP000265180_A0A3P9KT77, UP000265180_A0A3P9KYC8, UP000265180_A0A3P9KZ06, UP000265180_A0A3P9KZJ4, UP000265180_A0A3P9L0R6, UP000265180_A0A3P9L7U5, UP000265180_A0A3P9L830, UP000265180_A0A3P9LAB9, UP000265180_A0A3P9LDL6, UP000265180_A0A3P9LK48, UP000265180_A0A3P9LPR6, UP000265180_A0A3P9LPZ7, UP000265180_A0A3P9LQ54, UP000265180_A0A3P9LQ58, UP000265180_A0A3P9LRD4, UP000265180_A0A3P9LRT6, UP000265180_A0A3P9LV81, UP000265180_A0A3P9LY45, UP000265180_A0A3P9LYS1, UP000265180_A0A3P9LZQ0, UP000265180_A0A3P9M060, UP000265180_A0A3P9M734, UP000265180_A0A3P9MAW8, UP000265180_A0A3P9MBC6, UP000265180_A0A3P9MBJ1, UP000265180_A0A3P9MCX7, UP000265180_A0A3P9MHB5, UP000265180_A0A3P9MHK4, UP000265180_A0A3P9MHZ1, UP000265180_A0A3P9MJ22, UP000265180_A0A3P9MQZ4, UP000265180_A0A3P9MR08, UP000265180_A0A3P9MR16, UP000265200_A0A3P9GXF1, UP000265200_A0A3P9GYD6, UP000265200_A0A3P9HAB4, UP000265200_A0A3P9HAP4, UP000265200_A0A3P9HAV4, UP000265200_A0A3P9HAX5, UP000265200_A0A3P9HDN0, UP000265200_A0A3P9HKP8, UP000265200_A0A3P9HM84, UP000265200_A0A3P9HP65, UP000265200_A0A3P9HQD1, UP000265200_A0A3P9I190, UP000265200_A0A3P9I191, UP000265200_A0A3P9I1E2, UP000265200_A0A3P9I1N5, UP000265200_A0A3P9I285, UP000265200_A0A3P9I462, UP000265200_A0A3P9I4N4, UP000265200_A0A3P9ICC6, UP000265200_A0A3P9ICH2, UP000265200_A0A3P9ICU7, UP000265200_A0A3P9ID52, UP000265200_A0A3P9IDK9, UP000265200_A0A3P9IDM7, UP000265200_A0A3P9IEJ8, UP000265200_A0A3P9IJF2, UP000265200_A0A3P9IJI8, UP000265200_A0A3P9IJT1, UP000265200_A0A3P9IJW1, UP000265200_A0A3P9IP19, UP000265200_A0A3P9IPF2, UP000265200_A0A3P9IPL7, UP000265200_A0A3P9IQQ7, UP000265200_A0A3P9ISG3, UP000265200_A0A3P9IVT6, UP000265200_A0A3P9IY89, UP000265200_A0A3P9IYF0, UP000265200_A0A3P9IZB6, UP000265200_A0A3P9J0V9, UP000265200_A0A3P9J3V1, UP000265200_A0A3P9J4K2, UP000265200_A0A3P9J4N7, UP000265200_A0A3P9J4X1, UP000265200_A0A3P9J5Y1, UP000265200_A0A3P9J601, UP000265200_A0A3P9J787, UP000265200_A0A3P9JFC2, UP000265200_A0A3P9JFJ0, UP000265200_A0A3P9JGD5, UP000265200_A0A3P9JM73, UP000265200_A0A3P9JM81, UP000265200_A0A3P9JSH6, UP000265200_A0A3P9K4C6, UP000265200_A0A3P9K4L5, UP000265200_A0A3P9KRW5, UP000265200_A0A3P9LQ62, UP000265200_A0A3P9LY45, UP000265300_A0A340WDG2, UP000265300_A0A340WJ80, UP000265300_A0A340WKQ8, UP000265300_A0A340WNM3, UP000265300_A0A340WTW6, UP000265300_A0A340WU98, UP000265300_A0A340WVV5, UP000265300_A0A340WY39, UP000265300_A0A340WY96, UP000265300_A0A340WZE8, UP000265300_A0A340X153, UP000265300_A0A340X1N4, UP000265300_A0A340X1W1, UP000265300_A0A340X2N5, UP000265300_A0A340X5P0, UP000265300_A0A340X6A2, UP000265300_A0A340X7T5, UP000265300_A0A340X8Q9, UP000265300_A0A340XCT5, UP000265300_A0A340XGX8, UP000265300_A0A340XNY3, UP000265300_A0A340XPB4, UP000265300_A0A340Y9I3, UP000265300_A0A340YC73, UP000265300_A0A340YF22, UP000265427_A0A397B8G0, UP000265566_A0A072TSQ6, UP000265566_A0A072U3L7, UP000265566_A0A072U5B1, UP000265566_A0A072UY73, UP000265566_A0A072W184, UP000265566_A0A396HCY3, UP000265566_A0A396HFD6, UP000265566_A0A396HH90, UP000265566_A0A396HIX0, UP000265566_A0A396HK04, UP000265566_G7IBA6, UP000265566_G7IKZ2, UP000265566_G7IN26, UP000265566_G7IT77, UP000265566_G7J7L8, UP000265566_G7JCE8, UP000265566_G7JNZ3, UP000265566_G7JYP8, UP000265566_G7K3F8, UP000265566_G7L166, UP000265566_Q2HS37, UP000265716_W4FQT6, UP000266188_A0A3A2Z581, UP000266188_A0A3A3A707, UP000266196_A0A397EMX1, UP000266643_A0A397DTF2, UP000267027_A0A0R3PDP2, UP000267027_A0A0R3PTB9, UP000267027_A0A158PD10, UP000267027_A0A158PGE1, UP000267606_A0A183H489, UP000267606_A0A183I2Z0, UP000268014_A0A0N4VU28, UP000268014_A0A0N4W286, UP000268014_A0A0N4X3D1, UP000268014_A0A158QQU6, UP000270094_A0A3P7KXX8, UP000270924_A0A3P7DTZ6, UP000270924_A0A3P7FG85, UP000271087_A0A182DXY8, UP000271087_A0A182DYT2, UP000271087_A0A182DZI7, UP000271087_A0A182E481, UP000271087_A0A182EEB2, UP000271087_A0A182EM90, UP000271162_A0A0N4Y8D8, UP000271162_A0A158QYZ2, UP000271889_A0A3P6S1A2, UP000273346_A0A3L7HC34, UP000273346_A0A3L7HQN6, UP000273346_A0A3L7HSQ4, UP000273346_A0A3L7I2J0, UP000273346_A0A3L7I6V8, UP000273346_A0A3L7ICU2, UP000273346_A0A3L7IMS3, UP000273346_G3HBD7, UP000274082_A0A3Q8IMW2, UP000274082_A0A3S7X906, UP000274131_A0A0N4UZM0, UP000274131_A0A0N4V0C5, UP000274131_A0A0N4V9U7, UP000274131_A0A0N4VEU8, UP000274131_A0A0N4VHE0, UP000274131_A0A158Q948, UP000274840_A0A662X6G3, UP000275385_A0A420Y9E5, UP000275385_A0A420YI60, UP000275385_A0A420YII5, UP000275385_A0A420YLA1, UP000275385_A0A420YMX1, UP000275652_W4FQT6, UP000277212_A0A3M2RV02, UP000277212_A0A3M2RXI5, UP000277212_A0A3M2RZN9, UP000277212_A0A3M2S3C0, UP000277212_A0A3M2S8X3, UP000277212_A0A3M2SRC9, UP000278627_A0A0N4TJZ2, UP000278627_A0A158PPZ7, UP000278627_A0A158PQ25, UP000278627_A0A158PSP2, UP000279307_A0A026VW79, UP000279307_A0A026W4A1, UP000279307_A0A026W4S6, UP000279307_A0A026W7P6, UP000279307_A0A3L8D665, UP000279307_A0A3L8DE85, UP000279307_A0A3L8DH70, UP000279307_A0A3L8DIL5, UP000279307_A0A3L8DJB2, UP000279307_A0A3L8DKI6, UP000279307_A0A3L8DSV4, UP000279307_A0A3L8DTZ4, UP000279307_A0A3L8DW62, UP000279307_A0A3L8DWK1, UP000279307_A0A3L8DYB8, UP000279307_A0A3L8E090, UP000279307_A0A3L8E2Y5, UP000280685_A0A447C2W2, UP000280685_A0A447C918, UP000280685_A0A447C935, UP000280834_A0A3P7X457, UP000281468_A0A3M7E1S0, UP000281468_A0A3M7E2I2, UP000281468_A0A3M7EKS7, UP000281468_A0A3M7ESB7, UP000281468_A0A3M7EZG5, UP000281468_A0A3M7FK99, UP000281468_A0A3M7FL49, UP000281468_A0A3M7FVW5, UP000281468_A0A3M7G793, UP000281468_A0A3M7GAZ4, UP000281468_A0A3M7GCC9, UP000281468_A0A3M7GKT7, UP000281468_A0A3M7GZI3, UP000281468_A0A3M7HCE7, UP000283269_A0A409WLX5, UP000283269_A0A409WZA2, UP000283269_A0A409X2M7, UP000283269_A0A409X8D5, UP000283269_A0A409XHU2, UP000283269_A0A409XIQ4, UP000283530_A0A3S3MYZ6, UP000283530_A0A3S3N475, UP000283530_A0A443NR39, UP000283530_A0A443P9D8, UP000283543_W4FQT6, UP000283569_A0A365ND55, UP000283569_A0A365NFN8, UP000283569_A0A420S0C6, UP000283569_A0A420S706, UP000283895_A0A423VCE7, UP000283895_A0A423WBZ8, UP000283895_A0A423WRT0, UP000283895_A0A423WYG4, UP000284375_A0A423VQ08, UP000284375_A0A423VRS0, UP000284375_A0A423WH31, UP000284375_A0A423WIN7, UP000284452_A0A425I737, UP000284706_A0A409VUJ3, UP000284706_A0A409VVM8, UP000284706_A0A409WZ04, UP000284706_A0A409Y2E5, UP000284706_A0A409Y3C0, UP000284842_A0A409V9D8, UP000284842_A0A409VYD6, UP000284842_A0A409VZL7, UP000284842_A0A409YI12, UP000284842_A0A409YPW9, UP000284842_A0A409YQU3, UP000285146_A0A423WXB6, UP000285146_A0A423XBU1, UP000285146_A0A423XIU7, UP000286045_A0A439CND1, UP000286045_A0A439CQQ7, UP000286045_A0A439CT80, UP000286045_A0A439CYU0, UP000286045_A0A439DC97, UP000286045_A0A439DD41, UP000286640_A0A3Q7R181, UP000286640_A0A3Q7R1N5, UP000286640_A0A3Q7RDX3, UP000286640_A0A3Q7RIY0, UP000286640_A0A3Q7RKJ6, UP000286640_A0A3Q7RUI6, UP000286640_A0A3Q7S2N7, UP000286640_A0A3Q7S2Q5, UP000286640_A0A3Q7S2Q6, UP000286640_A0A3Q7S2R0, UP000286640_A0A3Q7S2R4, UP000286640_A0A3Q7S2R9, UP000286640_A0A3Q7S2S3, UP000286640_A0A3Q7S4C0, UP000286640_A0A3Q7S501, UP000286640_A0A3Q7S740, UP000286640_A0A3Q7S7Z7, UP000286640_A0A3Q7S869, UP000286640_A0A3Q7S8G0, UP000286640_A0A3Q7S8Q2, UP000286640_A0A3Q7S8X4, UP000286640_A0A3Q7S947, UP000286640_A0A3Q7S9C3, UP000286640_A0A3Q7S9W3, UP000286640_A0A3Q7S9W7, UP000286640_A0A3Q7S9X0, UP000286640_A0A3Q7S9X7, UP000286640_A0A3Q7S9Y2, UP000286640_A0A3Q7S9Z1, UP000286640_A0A3Q7SC16, UP000286640_A0A3Q7SCG4, UP000286640_A0A3Q7SCG8, UP000286640_A0A3Q7SCH2, UP000286640_A0A3Q7SCH6, UP000286640_A0A3Q7SCI1, UP000286640_A0A3Q7SCI5, UP000286640_A0A3Q7SCJ0, UP000286640_A0A3Q7SCX6, UP000286640_A0A3Q7SEK9, UP000286640_A0A3Q7SEL3, UP000286640_A0A3Q7SJ19, UP000286640_A0A3Q7SJ69, UP000286640_A0A3Q7SJC8, UP000286640_A0A3Q7SQ42, UP000286640_A0A3Q7STV0, UP000286640_A0A3Q7T7H1, UP000286640_A0A3Q7T834, UP000286640_A0A3Q7TBW5, UP000286640_A0A3Q7TC66, UP000286640_A0A3Q7TC71, UP000286640_A0A3Q7TC75, UP000286640_A0A3Q7TC78, UP000286640_A0A3Q7TC82, UP000286640_A0A3Q7TC85, UP000286640_A0A3Q7TC89, UP000286640_A0A3Q7TEH5, UP000286640_A0A3Q7TFL7, UP000286640_A0A3Q7THP5, UP000286640_A0A3Q7TS25, UP000286640_A0A3Q7TTQ4, UP000286640_A0A3Q7U5A3, UP000286640_A0A3Q7UV68, UP000286642_A0A3Q7TLQ9, UP000286642_A0A3Q7UI51, UP000286642_A0A3Q7UM17, UP000286642_A0A3Q7UWV8, UP000286642_A0A3Q7V8G5, UP000286642_A0A3Q7VE33, UP000286642_A0A3Q7VH03, UP000286642_A0A3Q7VUA8, UP000286642_A0A3Q7VXM2, UP000286642_A0A3Q7W804, UP000286642_A0A3Q7WCP7, UP000286642_A0A3Q7WCR8, UP000286642_A0A3Q7WF07, UP000286642_A0A3Q7WKM3, UP000286642_A0A3Q7WTR3, UP000286642_A0A3Q7X122, UP000286642_A0A3Q7XFA5, UP000286642_A0A3Q7XGV5, UP000286642_A0A3Q7XGX0, UP000286642_A0A3Q7XGX5, UP000286642_A0A3Q7XNE2, UP000286642_A0A3Q7XPC9, UP000286642_A0A3Q7XXZ8, UP000286642_A0A3Q7Y0S9, UP000286642_A0A3Q7Y5D4, UP000286642_A0A3Q7Y6U3, UP000286642_A0A3Q7Y9U6, UP000286921_A0A401KGJ6, UP000286921_A0A401KKD4, UP000286921_A0A401KSL2, UP000286921_A0A401KU98, UP000286921_A0A401KV42, UP000286921_A0A401L4G8, UP000286921_A0A401L5T1, UP000287166_A0A401G4Y7, UP000287166_A0A401GAF4, UP000287166_A0A401GL09, UP000287166_A0A401GSD5, UP000287166_A0A401GV38, UP000287544_A0A428NBP6, UP000287544_A0A428PBA8, UP000287544_A0A428PLG3, UP000287544_A0A428PTU9, UP000287544_A0A428QSN7, UP000287972_A0A428NI45, UP000287972_A0A428PCF1, UP000287972_A0A428RJB1, UP000287972_A0A428RKA9, UP000287972_A0A428RQQ5, UP000287972_A0A428RRK6, UP000288168_A0A428PFM1, UP000288168_A0A428QB49, UP000288168_A0A428QLY5, UP000288168_A0A428QYE7, UP000288168_A0A428QZL3, UP000288429_A0A428TN56, UP000288429_A0A428U3H3, UP000288429_A0A428UHV0, UP000288429_A0A428UTK6, UP000288429_A0A428UUN9, UP000288859_A0A438MQZ5, UP000288859_A0A438MSE2, UP000288859_A0A438MV06, UP000288859_A0A438NCJ9, UP000288859_A0A438NFZ6, UP000288859_A0A438NIY9, UP000289323_A0A3S4AV74, UP000289323_A0A3S4BJ82, UP000289323_A0A3S4EWY3, UP000289323_A0A446BER0, UP000289413_A0A4Q7JKY0, UP000289413_A0A4Q7JQ91, UP000289413_A0A4Q7K5S7, UP000289413_A0A4V2EQV8, UP000290288_A0A4Q2DD03, UP000290288_A0A4Q2DKP2, UP000290288_A0A4Q2DQ26, UP000290288_A0A4Q2DTF8, UP000290288_A0A4Q2DX90, UP000290288_A0A4Q2DXG0, UP000290288_A0A4Q2E0R1, UP000290288_A0A4V1Q2M8, UP000290289_A0A498HC86, UP000290289_A0A498HPW9, UP000290289_A0A498I6L5, UP000290289_A0A498IXI2, UP000290289_A0A498J0N4, UP000290289_A0A498J7M1, UP000290289_A0A498JA70, UP000290289_A0A498JNI8, UP000290289_A0A498JP85, UP000290289_A0A498JXZ9, UP000290289_A0A498K297, UP000290572_A0A498L3U0, UP000290572_A0A498L885, UP000290572_A0A498LB12, UP000290572_A0A498LFM0, UP000290572_A0A498LRV5, UP000290572_A0A498LTP4, UP000290572_A0A498LUD9, UP000290572_A0A498M632, UP000290572_A0A498M7F9, UP000290572_A0A498MMC0, UP000290572_A0A498MRQ2, UP000290572_A0A498MRR6, UP000290572_A0A498MTA8, UP000290572_A0A498N3B1, UP000290572_A0A498N7Y1, UP000290572_A0A498NA43, UP000290572_A0A498NAA9, UP000290572_A0A498NBG2, UP000290572_A0A498NEM1, UP000290572_A0A498NFA9, UP000290572_A0A498NGP9, UP000290572_A0A498NIZ4, UP000290572_A0A498NKF5, UP000290572_A0A498NLX9, UP000290572_A0A498NM41, UP000290572_A0A498NPW0, UP000290572_A0A498NQF0, UP000290572_A0A498NS12, UP000290572_A0A498NSP4, UP000290572_A0A498NVH4, UP000290572_A0A498NZN6, UP000290572_A0A498P5L1, UP000291000_A0A452DQ17, UP000291000_A0A452DQH3, UP000291000_A0A452DR33, UP000291000_A0A452DTW5, UP000291000_A0A452DU33, UP000291000_A0A452DWD7, UP000291000_A0A452E1E7, UP000291000_A0A452E357, UP000291000_A0A452E5Y8, UP000291000_A0A452E9U1, UP000291000_A0A452E9Y3, UP000291000_A0A452EA69, UP000291000_A0A452EKN3, UP000291000_A0A452ESF5, UP000291000_A0A452F179, UP000291000_A0A452F1R0, UP000291000_A0A452F2B4, UP000291000_A0A452F2F6, UP000291000_A0A452FGU3, UP000291000_A0A452FHA5, UP000291000_A0A452FKD5, UP000291000_A0A452FKK0, UP000291000_A0A452FKX1, UP000291000_A0A452FL61, UP000291000_A0A452FMV1, UP000291000_A0A452FMZ4, UP000291000_A0A452FNL0, UP000291000_A0A452FS13, UP000291000_A0A452FZZ3, UP000291000_A0A452G1G3, UP000291000_A0A452G1X9, UP000291021_A0A384BU47, UP000291021_A0A384BVN0, UP000291021_A0A384CAG4, UP000291021_A0A384CZL3, UP000291021_A0A452T274, UP000291021_A0A452T544, UP000291021_A0A452T721, UP000291021_A0A452TKK4, UP000291021_A0A452TL20, UP000291021_A0A452TLY0, UP000291021_A0A452TTC1, UP000291021_A0A452U5F5, UP000291021_A0A452U5Y2, UP000291021_A0A452UB18, UP000291021_A0A452UKV2, UP000291021_A0A452UP62, UP000291021_A0A452UQ25, UP000291021_A0A452UWT3, UP000291021_A0A452UWZ2, UP000291021_A0A452UX29, UP000291021_A0A452UX56, UP000291021_A0A452UXA8, UP000291021_A0A452UXD0, UP000291021_A0A452UXD4, UP000291021_A0A452UXD5, UP000291021_A0A452UXF5, UP000291021_A0A452UXH1, UP000291021_A0A452UXP4, UP000291021_A0A452V530, UP000291021_A0A452V8D2, UP000291021_A0A452V8R3, UP000291021_A0A452V8S3, UP000291021_A0A452V8U8, UP000291021_A0A452V905, UP000291021_A0A452V908, UP000291021_A0A452VJC6, UP000291021_A0A452VJI2, UP000291021_A0A452VJJ1, UP000291022_A0A452QHG5, UP000291022_A0A452QK31, UP000291022_A0A452QLT5, UP000291022_A0A452QLT9, UP000291022_A0A452QPF3, UP000291022_A0A452QX30, UP000291022_A0A452R6G0, UP000291022_A0A452RIL0, UP000291022_A0A452RK86, UP000291022_A0A452RVA8, UP000291022_A0A452RVF4, UP000291022_A0A452S052, UP000291022_A0A452SDE5, UP000291022_A0A452SED6, UP000291022_A0A452SH81, UP000291022_A0A452SH97, UP000291022_A0A452SHA1, UP000291022_A0A452SHB6, UP000291022_A0A452SHD4, UP000291022_A0A452SHI0, UP000291022_A0A452SK41, UP000291022_A0A452SLV3, UP000291343_A0A482WFA8, UP000291343_A0A482WGT0, UP000291343_A0A482WIQ0, UP000291343_A0A482WMT1, UP000291343_A0A482WN97, UP000291343_A0A482WNF9, UP000291343_A0A482WQP0, UP000291343_A0A482WS34, UP000291343_A0A482WZL5, UP000291343_A0A482X2B2, UP000291343_A0A482X7S2, UP000291343_A0A482X7Z1, UP000291343_A0A482X8K2, UP000291343_A0A482XA29, UP000291343_A0A482XA40, UP000291343_A0A482XBX7, UP000291343_A0A482XCJ7, UP000291343_A0A482XPY7, UP000291414_A0A4Q4UH74, UP000291414_A0A4Q4UH81, UP000291414_A0A4Q4UI96, UP000291414_A0A4Q4UIV4, UP000291414_A0A4Q4UT18, UP000292052_A0A482V9S3, UP000292052_A0A482VDU0, UP000292052_A0A482VHW3, UP000292052_A0A482VM75, UP000292052_A0A482VNM6, UP000292052_A0A482VZC9, UP000292052_A0A482W3A3, UP000292052_A0A482W8U3, UP000292447_A0A4P6XDA1, UP000292447_A0A4P6XKJ5, UP000292447_A0A4P6XPM6, UP000292447_A0A4P6XR06, UP000292447_A0A4P6XRW3, UP000292472_A0A4Q4XC64, UP000292472_A0A4Q4XGV7, UP000292472_A0A4Q4XL41, UP000292472_A0A4Q4XTT6, UP000292472_A0A4Q4YQ18, UP000292472_A0A4Q4YS04, UP000292472_A0A4Q4Z619, UP000292472_A0A4V1XRW5, UP000292509_A0A4Q4UDD3, UP000292509_A0A4Q4V1D7, UP000292509_A0A4Q4V5H6, UP000292509_A0A4Q4VEE6, UP000292509_A0A4Q4VZF3, UP000292509_A0A4V1XG77, UP000292526_A0A4Q4XIG5, UP000292526_A0A4Q4XNV8, UP000292526_A0A4Q4Y6A5, UP000292526_A0A4Q4YS52, UP000292526_A0A4V1XX44, UP000292702_A0A4R0RNA5, UP000292702_A0A4R0RPB6, UP000292702_A0A4R0RPW1, UP000292795_A0A4Q4WJW5, UP000292795_A0A4Q4WLR7, UP000292795_A0A4Q4WQM9, UP000292795_A0A4Q4WZU7, UP000292795_A0A4Q4X5C5, UP000293360_A0A4Q4SV32, UP000293360_A0A4Q4SVD3, UP000293360_A0A4Q4TNE9, UP000293360_A0A4Q4TNI4, UP000293360_A0A4Q4TNK5, UP000293360_A0A4V1X8N6, UP000293547_A0A4Q4Q066, UP000293547_A0A4Q4QSK8, UP000293547_A0A4Q4QTN5, UP000293547_A0A4Q4R0M2, UP000293547_A0A4Q4R372, UP000293547_A0A4Q4R3Y9, UP000293547_A0A4Q4R6H2, UP000293823_A0A4Q4Q6H7, UP000293823_A0A4Q4QAT1, UP000293823_A0A4Q4QXI0, UP000293823_A0A4Q4QYR5, UP000293823_A0A4Q4QYU6, UP000293823_A0A4Q4RKE8, UP000293823_A0A4V1X831, UP000293831_A0A4Q4UXU4, UP000293831_A0A4Q4VLD2, UP000293831_A0A4Q4VLE1, UP000293831_A0A4Q4VLY0, UP000294245_A0A4Q4Y3E7, UP000294245_A0A4Q4Y3U5, UP000294245_A0A4Q4YJ65, UP000294245_A0A4Q4ZR04, UP000294245_A0A4Q4ZXF6, UP000294906_A0A2P9B805, UP000294906_A0A2P9B893, UP000294906_A0A2P9BAB1, UP000294906_A0A2P9BAN5, UP000294906_A0A2P9BH79, UP000295083_A0A4R8Q1E7, UP000295083_A0A4R8QEX6, UP000295083_A0A4R8QWY8, UP000295604_A0A4R8SX91, UP000295604_A0A4R8TNB5, UP000295703_A0A4R8Q9E3, UP000295703_A0A4R8R606, UP000295703_A0A4R8RBV6, UP000297229_A0A4Z1JSJ2, UP000297229_A0A4Z1JWH2, UP000297229_A0A4Z1JY14, UP000297229_A0A4Z1K068, UP000297229_A0A4Z1K4F2, UP000297229_A0A4Z1KEW5, UP000297229_A0A4Z1KH20, UP000297280_A0A4Z1KTZ5, UP000297280_A0A4Z1KXQ7, UP000297280_A0A4Z1L0N0, UP000297280_A0A4Z1L2K0, UP000297280_A0A4Z1L6T9, UP000297280_A0A4Z1L779, UP000297299_A0A4Y8CQA0, UP000297299_A0A4Y8CUL4, UP000297299_A0A4Y8CUP1, UP000297299_A0A4Y8CV06, UP000297299_A0A4Y8D9A3, UP000297452_A0A4Z1HNU3, UP000297452_A0A4Z1I0Q0, UP000297452_A0A4Z1IRA0, UP000297452_A0A4Z1J900, UP000297452_A0A4Z1JFP9, UP000297527_A0A4Z1HXL9, UP000297527_A0A4Z1HXW9, UP000297527_A0A4Z1I4A6, UP000297527_A0A4Z1IFP6, UP000297527_A0A4Z1IQH5, UP000297527_A0A4Z1IR25, UP000297716_A0A4Z0YLH7, UP000297716_A0A4Z0YXT7, UP000297716_A0A4Z0Z194, UP000297716_A0A4Z0Z1A7, UP000297777_A0A4Z1EDM4, UP000297777_A0A4Z1EIA5, UP000297777_A0A4Z1EW14, UP000297777_A0A4Z1EYB6, UP000297777_A0A4Z1F5J6, UP000297777_A0A4Z1F9Y2, UP000297777_A0A4Z1FA72, UP000297814_A0A4Z1G7C7, UP000297814_A0A4Z1GBB6, UP000297814_A0A4Z1GJS5, UP000297814_A0A4Z1GWH2, UP000297814_A0A4Z1H3U2, UP000297814_A0A4Z1H4K7, UP000297910_A0A4Z1F6W4, UP000297910_A0A4Z1FDU9, UP000297910_A0A4Z1FH70, UP000297910_A0A4Z1FT78, UP000297910_A0A4Z1G255, UP000297910_A0A4Z1G3R0, UP000297910_A0A4Z1G690, UP000298061_A0A4Y9ZUG0, UP000298327_A0A4Y9YY91, UP000298327_A0A4Y9ZDE2, UP000298493_A0A4Z1NWC1, UP000298493_A0A4Z1NXR0, UP000298493_A0A4Z1NZQ7, UP000298493_A0A4Z1P160, UP000298493_A0A4Z1PCG5, UP000298493_A0A4Z1PJB7, UP000299084_A0A5N4BZG5, UP000299084_A0A5N4CK50, UP000299084_A0A5N4CLQ7, UP000299084_A0A5N4CN74, UP000299084_A0A5N4D2G2, UP000299084_A0A5N4D2J7, UP000299084_A0A5N4DF54, UP000299084_A0A5N4DG83, UP000299084_A0A5N4DGA1, UP000299084_A0A5N4DND8, UP000299084_A0A5N4EB93, UP000299084_A0A5N4EFP9, UP000299084_A0A5N4EG02, UP000299084_A0A5N4EG17, UP000299084_A0A5N4EGF6, UP000299084_A0A5N4EJH1, UP000299084_A0A5N4EK39, UP000304875_A0A1A7MKY2, UP000304875_A0A1A7MPX3, UP000304875_A0A1A7MR92, UP000304875_A0A4S8ZWD8, UP000304875_A0A4S9KQV5, UP000304875_A0A4S9L232, UP000304875_A0A4S9PQ06, UP000304928_A0A1A7MKY2, UP000304928_A0A1A7MR92, UP000304928_A0A4S9B2V6, UP000304928_A0A4S9BES5, UP000304928_A0A4S9CUC8, UP000304928_A0A4S9TZQ3, UP000304928_A0A4V4ITU7, UP000304951_A0A1A7MPX3, UP000304951_A0A4S8S5M0, UP000304951_A0A4S8SBE3, UP000304951_A0A4S8SEN7, UP000304951_A0A4S8T0Y9, UP000304951_A0A4S9RK40, UP000305384_A0A1A7MR92, UP000305384_A0A4S9P2Z7, UP000305384_A0A4S9PC90, UP000305384_A0A4S9TZQ3, UP000305384_A0A4V4ITU7, UP000305384_A0A4V4KG56, UP000305446_A0A1A7MPX3, UP000305446_A0A1A7MR92, UP000305446_A0A4S8VMI4, UP000305446_A0A4S8VR98, UP000305446_A0A4S8WGC4, UP000305446_A0A4S8WXR9, UP000305703_A0A1A7MKY2, UP000305703_A0A1A7MPX3, UP000305703_A0A1A7MR92, UP000305703_A0A4S9Y150, UP000305703_A0A4T0BF34, UP000305703_A0A4T0CH29, UP000305703_A0A4T0CLH4, UP000305883_A0A4T0VJU3, UP000305883_A0A4T0WIX5, UP000305883_A0A4T0WL00, UP000305948_A0A5C3MTP5, UP000305948_A0A5C3N4C2, UP000305948_A0A5C3ND23, UP000306102_A0A4S4D1V1, UP000306102_A0A4S4E0R1, UP000306102_A0A4S4E266, UP000306102_A0A4S4E3Z6, UP000306102_A0A4S4ELN5, UP000306102_A0A4S4EXS5, UP000306708_A0A1A7MKY2, UP000306708_A0A1A7MR92, UP000306708_A0A4S8WXR9, UP000306708_A0A4S9BQV9, UP000306708_A0A4S9DIZ4, UP000306708_A0A4S9PQ06, UP000306708_A0A4T0CH29, UP000306873_A0A1A7MPX3, UP000306873_A0A1A7MR92, UP000306873_A0A4S9PQ06, UP000306873_A0A4S9QYP2, UP000306873_A0A4S9RK40, UP000306873_A0A4V4KD40, UP000307123_A0A1A7MKY2, UP000307123_A0A1A7MR92, UP000307123_A0A4S9PQ06, UP000307123_A0A4S9RM36, UP000307123_A0A4S9SDS6, UP000307123_A0A4S9TZQ3, UP000307123_A0A4V4KG56, UP000307169_A0A4T0NYU8, UP000307169_A0A4T0PWP6, UP000307278_A0A1A7MKY2, UP000307278_A0A1A7MPX3, UP000307278_A0A1A7MR92, UP000307278_A0A4S9JDE7, UP000307278_A0A4S9PQ06, UP000307440_A0A5C3KHM7, UP000307440_A0A5C3KHN0, UP000307440_A0A5C3KVX0, UP000307440_A0A5C3KW33, UP000307974_A0A1A7MKY2, UP000307974_A0A1A7MPX3, UP000307974_A0A1A7MR92, UP000307974_A0A4S8WGC4, UP000307974_A0A4S8WXR9, UP000307974_A0A4S9KD86, UP000307974_A0A4S9L5P6, UP000307974_A0A4V4ITU7, UP000308095_A0A4T0NYU8, UP000308095_A0A4T0RKY0, UP000308095_A0A4T0RL49, UP000308218_A0A1A7MKY2, UP000308218_A0A1A7MR92, UP000308218_A0A4S9EB10, UP000308218_A0A4S9PQ06, UP000308218_A0A4S9R0P4, UP000308218_A0A4S9RAT2, UP000308218_A0A4S9RDC5, UP000308218_A0A4S9S0V6, UP000308270_A0A1A7MPX3, UP000308270_A0A1A7MR92, UP000308270_A0A4S8WXR9, UP000308270_A0A4S9CHT2, UP000308270_A0A4V4IZ99, UP000308270_A0A4V6TAM9, UP000308365_A0A4U1EH41, UP000308365_A0A4U1EN05, UP000308365_A0A4U1EWT2, UP000308365_A0A4U1F0G9, UP000308365_A0A4U1F364, UP000308365_A0A4U1FC29, UP000308365_A0A4U1FQL3, UP000308365_A0A4U1FR31, UP000308365_A0A4U1FRA2, UP000308365_A0A4V5PAS1, UP000308652_A0A5C3LI81, UP000308652_A0A5C3LQS3, UP000308652_A0A5C3LZ76, UP000308652_A0A5C3M4Q7, UP000308652_A0A5C3MEP4, UP000308652_A0A5C3MH33, UP000308671_A0A4S8QWH5, UP000308671_A0A4S8QXB7, UP000308671_A0A4S8R4J1, UP000308671_A0A4S8R733, UP000308671_A0A4S8RCY4, UP000308671_A0A4S8RGA7, UP000308671_A0A4V4HTZ4, UP000308802_A0A1A7MKY2, UP000308802_A0A1A7MPX3, UP000308802_A0A1A7MR92, UP000308802_A0A4S8ZWD8, UP000308802_A0A4S9H4G5, UP000308802_A0A4S9PQ06, UP000309308_A0A1A7MKY2, UP000309308_A0A1A7MR92, UP000309308_A0A4S9M3D0, UP000309308_A0A4S9MQU0, UP000309308_A0A4S9N564, UP000309308_A0A4S9TZQ3, UP000309340_A0A4U0VSR7, UP000309340_A0A4U0WFD1, UP000309340_A0A4U0WPF9, UP000309340_A0A4U0WT89, UP000309340_A0A4U0XEW1, UP000309340_A0A4U0XN31, UP000309340_A0A4U0XXD4, UP000309340_A0A4U0Y101, UP000309381_A0A1A7MKY2, UP000309381_A0A1A7MPX3, UP000309381_A0A1A7MR92, UP000309381_A0A4S9GZD0, UP000309381_A0A4S9J3B7, UP000309381_A0A4S9PQ06, UP000309563_A0A1A7MKY2, UP000309563_A0A1A7MPX3, UP000309563_A0A4S8ZA40, UP000309563_A0A4S9PQ06, UP000309563_A0A4S9YQE9, UP000309563_A0A4S9ZBG9, UP000309685_A0A1A7MKY2, UP000309685_A0A1A7MR92, UP000309685_A0A4S8U6A5, UP000309685_A0A4S8U6I1, UP000309685_A0A4S8U7Y2, UP000309685_A0A4S9HYC6, UP000309734_A0A1A7MKY2, UP000309734_A0A1A7MPX3, UP000309734_A0A4S8ZA40, UP000309734_A0A4T0AIX4, UP000309734_A0A4V4KXM8, UP000309734_A0A4V6TIW9, UP000309863_A0A1A7MPX3, UP000309863_A0A4S8T8B0, UP000309863_A0A4S8TBG9, UP000309863_A0A4S8TTN5, UP000309863_A0A4S9PQ06, UP000309863_A0A4T0E6L9, UP000309997_A0A4U5N7Q4, UP000309997_A0A4U5NQY9, UP000309997_A0A4U5P5N1, UP000309997_A0A4U5P698, UP000309997_A0A4U5PZN3, UP000309997_A0A4U5Q608, UP000309997_A0A4U5QA69, UP000309997_A0A4U5QD65, UP000309997_A0A4U5R4P3, UP000309997_A0A4V6A9R0, UP000310108_A0A4U6XKQ6, UP000310108_A0A4U6XPN7, UP000310108_A0A4V6Y9I6, UP000310121_A0A1A7MPX3, UP000310121_A0A1A7MR92, UP000310121_A0A4S9SZB6, UP000310121_A0A4S9V6Z1, UP000310121_A0A4S9VE77, UP000310121_A0A4V4ITU7, UP000310200_A0A4S2JB70, UP000310200_A0A4S2JDH8, UP000310200_A0A4S2JPR0, UP000310200_A0A4S2JQK9, UP000310200_A0A4S2JW29, UP000310200_A0A4S2KB34, UP000310200_A0A4S2KCJ3, UP000310200_A0A4S2KCK4, UP000310200_A0A4S2KE59, UP000310200_A0A4S2KED4, UP000310200_A0A4S2KFV7, UP000310200_A0A4S2KGQ5, UP000310200_A0A4S2KJB7, UP000310200_A0A4S2KLH7, UP000310200_A0A4S2KNV8, UP000310200_A0A4S2KUH5, UP000310200_A0A4S2L104, UP000310200_A0A4S2L4R6, UP000310200_A0A4S2L7Y7, UP000310200_A0A4S2L8R2, UP000310200_A0A4V3S666, UP000310200_A0A4V3SBL0, UP000310581_A0A1A7MKY2, UP000310581_A0A1A7MPX3, UP000310581_A0A1A7MR92, UP000310581_A0A4S9PQ06, UP000310581_A0A4T0AIX4, UP000310581_A0A4T0AXN6, UP000310596_A0A1A7MR92, UP000310596_A0A4S9CUC8, UP000310596_A0A4S9CUY0, UP000310596_A0A4S9PQ06, UP000310596_A0A4V4IZP3, UP000310596_A0A4V4J1S5, UP000310685_A0A4T0MGS6, UP000310685_A0A4T0NYU8, UP000310685_A0A4T0PWP6, UP000310689_A0A4T0J9A6, UP000310689_A0A4T0JA57, UP000310708_A0A4T0NYU8, UP000310708_A0A4V4N4F2, UP000310756_A0A1A7MKY2, UP000310756_A0A4S9PQ06, UP000310756_A0A4S9TZQ3, UP000310756_A0A4S9VW08, UP000310756_A0A4S9VWI7, UP000310756_A0A4S9Y150, UP000314981_A0A4W2BNZ6, UP000314981_A0A4W2BQW9, UP000314981_A0A4W2BQY5, UP000314981_A0A4W2BS04, UP000314981_A0A4W2BWR8, UP000314981_A0A4W2C2P4, UP000314981_A0A4W2CNL9, UP000314981_A0A4W2CRT8, UP000314981_A0A4W2CRU1, UP000314981_A0A4W2CRU7, UP000314981_A0A4W2CVF8, UP000314981_A0A4W2CVQ5, UP000314981_A0A4W2CVZ4, UP000314981_A0A4W2D0H6, UP000314981_A0A4W2D3H3, UP000314981_A0A4W2DBC5, UP000314981_A0A4W2DHW2, UP000314981_A0A4W2DJ92, UP000314981_A0A4W2DJJ0, UP000314981_A0A4W2DJJ7, UP000314981_A0A4W2DLA3, UP000314981_A0A4W2DMB3, UP000314981_A0A4W2DRE6, UP000314981_A0A4W2DSP2, UP000314981_A0A4W2DTF7, UP000314981_A0A4W2DX58, UP000314981_A0A4W2E058, UP000314981_A0A4W2E0G1, UP000314981_A0A4W2E374, UP000314981_A0A4W2E7V6, UP000314981_A0A4W2EF32, UP000314981_A0A4W2EGX6, UP000314981_A0A4W2EID7, UP000314981_A0A4W2ELJ6, UP000314981_A0A4W2EQ43, UP000314981_A0A4W2EU28, UP000314981_A0A4W2EUR2, UP000314981_A0A4W2F0M1, UP000314981_A0A4W2FIK8, UP000314981_A0A4W2G8M4, UP000314981_A0A4W2G8R5, UP000314981_A0A4W2GEJ7, UP000314981_A0A4W2GJL7, UP000314981_A0A4W2GLM7, UP000314981_A0A4W2GUV5, UP000314981_A0A4W2HK48, UP000314981_A0A4W2HT96, UP000314981_A0A4W2HZI0, UP000314981_A0A4W2ILE6, UP000315293_A0A510NXV5, UP000315293_A0A510P160, UP000315293_A0A510P3M4, UP000315293_A0A510P756, UP000315783_A0A545UTR3, UP000315783_A0A545V7K4, UP000315783_A0A545VZW4, UP000315783_A0A545W5K0, UP000316079_A0A553MKW2, UP000316079_A0A553MKW5, UP000316079_A0A553MX33, UP000316079_A0A553MX42, UP000316079_A0A553MX60, UP000316079_A0A553N5R8, UP000316079_A0A553N5T2, UP000316079_A0A553N5T4, UP000316079_A0A553NG30, UP000316079_A0A553NG31, UP000316079_A0A553NKA8, UP000316079_A0A553NLD6, UP000316079_A0A553PIM5, UP000316079_A0A553PIN0, UP000316079_A0A553PR65, UP000316079_A0A553Q040, UP000316079_A0A553Q9N3, UP000316079_A0A553QAR2, UP000316079_A0A553QAR6, UP000316079_A0A553QAS6, UP000316079_A0A553QAT0, UP000316079_A0A553QKT0, UP000316079_A0A553QM77, UP000316079_A0A553QM89, UP000316079_A0A553QR76, UP000316079_A0A553R1A6, UP000316079_A0A553R1B0, UP000316079_A0A553R1B3, UP000316079_A0A553R503, UP000316079_A0A553R506, UP000316079_A0A553R513, UP000316079_A0A553R547, UP000316079_A0A553R6M3, UP000316079_A0A553RI83, UP000316079_A0A553RQB2, UP000319160_A0A553HQP7, UP000319160_A0A553HSB8, UP000319160_A0A553HYI3, UP000319160_A0A553I1D0, UP000319160_A0A553I5N6, UP000319257_A0A507AWL0, UP000319257_A0A507B3U9, UP000319257_A0A507B728, UP000319257_A0A507BB48, UP000319257_A0A507BHL6, UP000319462_A0A3P3ZGM5, UP000319462_A0A3P3ZHY5, UP000320707_A0A559KNF4, UP000320707_A0A559KPH9, UP000320707_A0A559KR07, UP000320707_A0A559L102, UP000320707_A0A559L2N3, UP000320762_A0A550BX63, UP000320762_A0A550CP44, UP000320762_A0A550CPF2, UP000320762_A0A550CT00, UP000321331_A0A559KPH9, UP000321331_A0A559KR07, UP000321331_A0A5C6SUW6, UP000321331_A0A5C6T614, UP000321393_A0A5A7T6F2, UP000321393_A0A5A7UAP5, UP000321393_A0A5A7UAV3, UP000321393_A0A5D3BZY4, UP000321393_A0A5D3C4C8, UP000321947_A0A5D3BZY4, UP000321947_A0A5D3C4C8, UP000321947_A0A5D3CK13, UP000321947_A0A5D3CRX0, UP000322234_A0A6B0QQA8, UP000322234_A0A6B0QVQ2, UP000322234_A0A6B0QZB4, UP000322234_A0A6B0QZF4, UP000322234_A0A6B0R327, UP000322234_A0A6B0R3A1, UP000322234_A0A6B0R8I2, UP000322234_A0A6B0RB21, UP000322234_A0A6B0RDG3, UP000322234_A0A6B0RF04, UP000322234_A0A6B0RKZ2, UP000322234_A0A6B0RQB9, UP000322234_A0A6B0RQR3, UP000322234_A0A6B0RT61, UP000322234_A0A6B0RTI0, UP000322234_A0A6B0S5C9, UP000322234_A0A6B0S5Q5, UP000322482_A0A5B1QAB8, UP000322482_A0A5B1QVG0, UP000322482_A0A5B1QWF9, UP000322482_A0A5B1R239, UP000322482_A0A5B1R551, UP000322482_A0A5B1R9I2, UP000322873_A0A5M9JJH6, UP000322873_A0A5M9JJN0, UP000322873_A0A5M9JMQ9, UP000322873_A0A5M9JPE0, UP000322873_A0A5M9K1F7, UP000323000_A0A5C7H760, UP000323000_A0A5C7HAH6, UP000323000_A0A5C7HBX7, UP000323000_A0A5C7HPY5, UP000323000_A0A5C7I5B0, UP000323000_A0A5C7IAL8, UP000323214_A0A4E9EZ01, UP000323214_A0A4E9F2K2, UP000323214_A0A4E9F4W0, UP000323214_A0A4E9FHM4, UP000323214_A0A4E9FJC3, UP000323214_A0A4E9FKD2, UP000323214_A0A4E9FLN6, UP000323214_A0A4E9FN70, UP000323214_A0A4E9FNM8, UP000323214_A0A4E9FPV2, UP000323214_A0A4E9FQ93, UP000323214_A0A4E9FQI0, UP000323214_A0A4E9FRR5, UP000323214_A0A4E9FWJ5, UP000323214_A0A4E9FXB3, UP000324091_A0A5C6MIM3, UP000324091_A0A5C6MSM0, UP000324091_A0A5C6MTV8, UP000324091_A0A5C6MU04, UP000324091_A0A5C6MYN6, UP000324091_A0A5C6NH32, UP000324091_A0A5C6NJL5, UP000324091_A0A5C6NLT5, UP000324091_A0A5C6NMX0, UP000324091_A0A5C6NNZ6, UP000324091_A0A5C6NT66, UP000324091_A0A5C6NYC8, UP000324091_A0A5C6NYR5, UP000324091_A0A5C6NYY4, UP000324091_A0A5C6P5M2, UP000324091_A0A5C6P5S2, UP000324091_A0A5C6P6D9, UP000324091_A0A5C6PEL9, UP000324091_A0A5C6PJ51, UP000324091_A0A5C6PJG8, UP000324091_A0A5C6PPH6, UP000324091_A0A5C6PQP0, UP000324091_A0A5C6PT93, UP000324241_A0A4S3J0B9, UP000324241_A0A4S3JEV4, UP000324241_A0A4S3JVF9, UP000324241_A0A5M9MC09, UP000324241_A0A5M9MTB7, UP000325081_A0A5A7P8N6, UP000325081_A0A5A7PSF0, UP000325081_A0A5A7Q512, UP000325081_A0A5A7QS77, UP000325081_A0A5A7QZR5, UP000325081_A0A5A7RIX0, UP000325315_A0A5B6UD57, UP000325315_A0A5B6UDC0, UP000325315_A0A5B6UEC8, UP000325315_A0A5B6UED0, UP000325315_A0A5B6VBC4, UP000325315_A0A5B6VJ33, UP000325315_A0A5B6VUX0, UP000325315_A0A5B6VUY1, UP000325315_A0A5B6VVD5, UP000325315_A0A5B6W334, UP000325315_A0A5B6W8A7, UP000325315_A0A5B6WML5, UP000325315_A0A5B6X0I2, UP000325315_A0A5B6X4L9, UP000325315_A0A5B6X4Z4, UP000325577_A0A5J4ZF23, UP000325577_A0A5J4ZKD7, UP000325577_A0A5J5AFD1, UP000325577_A0A5J5B386, UP000325577_A0A5J5BVI5, UP000325780_A0A5N6TDK2, UP000325883_A0A202G7X3, UP000325883_A0A202GDG1, UP000325883_A0A5Q0HJ87, UP000325883_A0A5Q0HNS4, UP000325883_A0A5Q0I0N5, UP000325883_A0A5Q0J2X7, UP000325883_A0A5Q0JKE5, UP000325883_A0A5Q0JQ03, UP000325902_A0A5N5DC74, UP000325902_A0A5N5DCT1, UP000325902_A0A5N5DF45, UP000325902_A0A5N5DJC4, UP000325902_A0A5N5DKN7, UP000325902_A0A5N5DTJ1, UP000325902_A0A5N5DU14, UP000326062_A0A5J5MKV4, UP000326062_A0A5J5MS55, UP000326062_A0A5J5MVE7, UP000326062_A0A5J5N0H9, UP000326062_A0A5J5N5P4, UP000326062_A0A5J5N764, UP000326062_A0A5N3UV27, UP000326062_A0A5N3VYC5, UP000326062_A0A5N3VYP4, UP000326062_A0A5N3VZX5, UP000326062_A0A5N3W146, UP000326062_A0A5N3W178, UP000326062_A0A5N3W3B4, UP000326062_A0A5N3X3N7, UP000326062_A0A5N3XBU5, UP000326062_A0A5N3XIK3, UP000326062_A0A5N3XKU9, UP000326062_A0A5N3XR55, UP000326062_A0A5N3XZB3, UP000326340_A0A5Q4BPY3, UP000326340_A0A5Q4C104, UP000326340_A0A5Q4C198, UP000326396_A0A5N6LMJ3, UP000326396_A0A5N6LR16, UP000326396_A0A5N6LXA3, UP000326396_A0A5N6MVX1, UP000326396_A0A5N6MW32, UP000326396_A0A5N6N2M1, UP000326396_A0A5N6PQ13, UP000326396_A0A5N6Q1F9, UP000326458_A0A5N3UWL8, UP000326458_A0A5N3V281, UP000326458_A0A5N3V322, UP000326458_A0A5N3V4Z4, UP000326458_A0A5N3V632, UP000326458_A0A5N3VB91, UP000326458_A0A5N3VFB8, UP000326458_A0A5N3VP67, UP000326458_A0A5N3VUR0, UP000326458_A0A5N3WGE5, UP000326458_A0A5N3WI11, UP000326458_A0A5N3WNH0, UP000326458_A0A5N3WS72, UP000326458_A0A5N3WVW3, UP000326458_A0A5N3WWS8, UP000326458_A0A5N3WZ91, UP000326458_A0A5N3WZU6, UP000326565_A0A5N5XDP1, UP000326565_A0A5N5XIC0, UP000326565_A0A5N5XIJ7, UP000326757_A0A5N6K0R3, UP000326757_A0A5N6K3Y3, UP000326757_A0A5N6K9Y4, UP000326877_A0A5N7BQI1, UP000326877_A0A5N7CEM9, UP000326877_A0A5N7CPF2, UP000327044_A0A1Y1LA15, UP000327044_A0A1Y1LI16, UP000327044_A0A1Y1LJP2, UP000327044_A0A1Y1MDQ2, UP000327044_A0A1Y1MTF7, UP000327044_A0A1Y1NB17, UP000327044_A0A5N4A2X5, UP000327044_A0A5N4A6N6, UP000327044_A0A5N4A855, UP000327044_A0A5N4AKQ0, UP000327044_A0A5N4AMG4, UP000327044_A0A5N4AP52, UP000327044_A0A5N4AVB6, UP000327044_A0A5N4AVG4, UP000327044_A0A5N4AW66, UP000327044_A0A5N4AZY5, UP000327085_A0A5E4E0Y0, UP000327085_A0A5E4E230, UP000327085_A0A5E4E3U7, UP000327085_A0A5E4E8D7, UP000327085_A0A5E4EE71, UP000327085_A0A5E4ES22, UP000327085_A0A5E4EV37, UP000327085_A0A5E4EZW2, UP000327085_A0A5E4FPW5, UP000327085_A0A5E4G179, UP000327157_A0A5N5F177, UP000327157_A0A5N5FNX3, UP000327157_A0A5N5GF92, UP000327157_A0A5N5H7C0, UP000327157_A0A5N5HRP6, UP000327157_A0A5N5I1P2, UP000327157_A0A5N5I3R7, UP000327157_A0A5N5I818, UP000327157_A0A5N5IJE4, UP000332933_A0A485KSN1, UP000332933_A0A485LDV3, UP000335636_A0A5E4A8V5, UP000335636_A0A5E4A9U7, UP000335636_A0A5E4ABN1, UP000335636_A0A5E4ABP4, UP000335636_A0A5E4AIR4, UP000335636_A0A5E4AKI2, UP000335636_A0A5E4AVB4, UP000335636_A0A5E4AXF2, UP000335636_A0A5E4AZ69, UP000335636_A0A5E4AZH3, UP000335636_A0A5E4B0N2, UP000335636_A0A5E4B215, UP000335636_A0A5E4B713, UP000335636_A0A5E4BFN9, UP000335636_A0A5E4BG74, UP000335636_A0A5E4BGR1, UP000335636_A0A5E4BHR7, UP000335636_A0A5E4BMR5, UP000335636_A0A5E4CBC2, UP000386466_A0A485MLS4, UP000386466_A0A485MMT1, UP000386466_A0A485MQF7, UP000386466_A0A485MUW3, UP000386466_A0A485N361, UP000386466_A0A485NCJ0, UP000386466_A0A485NNU4, UP000386466_A0A485NPG4, UP000386466_A0A485NQL4, UP000386466_A0A485NU04, UP000386466_A0A485NYP7, UP000386466_A0A485P0F5, UP000386466_A0A485P0S6, UP000386466_A0A485P5A8, UP000386466_A0A485PF30, UP000386466_A0A485PHL3, UP000386466_A0A485PIX4, UP000386466_A0A485PK03, UP000386466_A0A485PKU3, UP000435112_A0A6A3LR95, UP000435112_A0A6A3N4A6, UP000441208_A0A6A3ZX83, UP000441208_A0A6A4CUX8, UP000447434_A0A6A4NG44, UP000447434_A0A6A4P5F4, UP000447434_A0A6A4Q017, UP000447434_A0A6A4QAW4, UP000447434_A0A6A4QHH1, UP000447434_A0A6A5LPF7, UP000447434_A0A6A5NB60, UP000447434_A0A6A5NK89, UP000447434_A0A6A5PIK8, UP000449547_A0A642UI68, UP000449547_A0A642UW65, UP000449547_A0A642UYR4, UP000449547_A0A642V066, UP000460718_A0A6A3ZX83, UP000460718_A0A6A4CUX8, UP000467840_A0A6A6KT02, UP000467840_A0A6A6M2A5, UP000467840_A0A6A6M5Z9, UP000467840_A0A6A6MRW0, UP000467840_A0A6A6N953, UP000467840_A0A6A6NA51, UP000467840_A0A6A6NE51, UP000467840_A0A6A6NGS7, UP000472240_A0A671DMB6, UP000472240_A0A671DPG4, UP000472240_A0A671DRP2, UP000472240_A0A671DUL4, UP000472240_A0A671DUN8, UP000472240_A0A671DUP5, UP000472240_A0A671DUQ6, UP000472240_A0A671DV00, UP000472240_A0A671DVC8, UP000472240_A0A671DVF4, UP000472240_A0A671DYZ0, UP000472240_A0A671E260, UP000472240_A0A671E2A8, UP000472240_A0A671E2S9, UP000472240_A0A671E2T9, UP000472240_A0A671E735, UP000472240_A0A671E796, UP000472240_A0A671E964, UP000472240_A0A671E9C4, UP000472240_A0A671EA62, UP000472240_A0A671EBS8, UP000472240_A0A671ECL6, UP000472240_A0A671EGI7, UP000472240_A0A671EHB4, UP000472240_A0A671EIM8, UP000472240_A0A671EIT0, UP000472240_A0A671EIT6, UP000472240_A0A671F3A4, UP000472240_A0A671F5F5, UP000472240_A0A671F611, UP000472240_A0A671FDY5, UP000472240_A0A671FE03, UP000472240_A0A671FEJ1, UP000472240_A0A671FJA9, UP000472240_A0A671FNK2, UP000472240_A0A671FRY0, UP000472240_A0A671FS05, UP000472240_A0A671FU02, UP000472240_A0A671G5P0, UP000472240_A0A671G5P4, UP000472241_A0A667FPB8, UP000472241_A0A667FYQ1, UP000472241_A0A667G1D0, UP000472241_A0A667G808, UP000472241_A0A667G946, UP000472241_A0A667GIA0, UP000472241_A0A667GIA4, UP000472241_A0A667GSM3, UP000472241_A0A667GSN5, UP000472241_A0A667GX45, UP000472241_A0A667GZT0, UP000472241_A0A667H0A5, UP000472241_A0A667HDG8, UP000472241_A0A667HDM2, UP000472241_A0A667HGE9, UP000472241_A0A667HGK5, UP000472241_A0A667HJ57, UP000472241_A0A667HVP1, UP000472241_A0A667HZ94, UP000472241_A0A667HZK0, UP000472241_A0A667I295, UP000472241_A0A667I8E3, UP000472241_A0A667IMA6, UP000472268_A0A673T9N2, UP000472268_A0A673TCR4, UP000472268_A0A673TDR4, UP000472268_A0A673TIF1, UP000472268_A0A673TLN7, UP000472268_A0A673TLQ8, UP000472268_A0A673TLR6, UP000472268_A0A673TY18, UP000472268_A0A673TYS2, UP000472268_A0A673TZD3, UP000472268_A0A673U0C4, UP000472268_A0A673U0N6, UP000472268_A0A673UA84, UP000472268_A0A673UAE9, UP000472268_A0A673UAK7, UP000472268_A0A673UQH2, UP000472268_A0A673UR65, UP000472268_A0A673UTH1, UP000472268_A0A673UX92, UP000472268_A0A673V0A4, UP000472268_A0A673V147, UP000472268_A0A673V1C3, UP000472268_A0A673V3D1, UP000472268_A0A673V3L9, UP000472268_A0A673V9B2, UP000472268_A0A673V9H2, UP000472268_A0A673VA06, UP000472268_A0A673VJQ2, UP000472268_A0A673VKB2, UP000472268_A0A673VPS7, UP000472268_A0A673VV46, UP000475862_A0A6G0SWE0, UP000475862_A0A6G0SXY8, UP000475862_A0A6G0SZ53, UP000475862_A0A6G0T1V4, UP000475862_A0A6G0T2F7, UP000475862_A0A6G0T3K0, UP000475862_A0A6G0T7A8, UP000475862_A0A6G0T7L2, UP000475862_A0A6G0TE59, UP000475862_A0A6G0TJA6, UP000475862_A0A6G0TJV5, UP000475862_A0A6G0TKT1, UP000475862_A0A6G0TLD6, UP000475862_A0A6G0TLY9, UP000475862_A0A6G0TM45, UP000475862_A0A6G0TN09, UP000475862_A0A6G0TRM2, UP000475862_A0A6G0TUP0, UP000475862_A0A6G0TUU7, UP000475862_A0A6G0TUX4, UP000475862_A0A6G0TWR6, UP000475862_A0A6G0TWV9, UP000475862_A0A6G0TYG3, UP000475862_A0A6G0U371, UP000475862_A0A6G0U4G4, UP000475862_A0A6G0U7Z0, UP000476176_A0A6A3ZX83, UP000476176_A0A6G0RB73, UP000479190_A0A6H5HVH0, UP000479190_A0A6H5I201, UP000479190_A0A6H5I372, UP000479190_A0A6H5I4X9, UP000479190_A0A6H5IA02, UP000479190_A0A6H5IA41, UP000479190_A0A6H5IBY2, UP000479190_A0A6H5ID02, UP000479190_A0A6H5IEW1, UP000479190_A0A6H5IFC4, UP000479190_A0A6H5IFF4, UP000479190_A0A6H5IH06, UP000479190_A0A6H5IH39, UP000479190_A0A6H5IH58, UP000479190_A0A6H5IR36, UP000479190_A0A6H5ISB9, UP000479190_A0A6H5IXF2, UP000479190_A0A6H5IY96, UP000479190_A0A6H5IYM1, UP000479190_A0A6H5J2M8, UP000481153_A0A6G0WN78, UP000481858_A0A7C8IVV5, UP000488956_A0A6A3ZX83, UP000488956_A0A6A4CUX8, UP000492440_A0A653GWP1, UP000492440_A0A653GXV3, UP000492440_A0A653H1E2, UP000492440_A0A653H3H2, UP000492440_A0A653H914, UP000492440_A0A653HAA2, UP000492440_A0A653HFC3, UP000492440_A0A653HH31, UP000492440_A0A653HHI7, UP000492440_A0A653HJR5, UP000492440_A0A653HK63, UP000492440_A0A653HMN0, UP000501690_A0A4D6L445, UP000501690_A0A4D6LTX5, UP000501690_A0A4D6M9E4, UP000501690_A0A4D6ME03, UP000501690_A0A4D6N571, UP000502823_A0A6L2PGI5, UP000502823_A0A6L2PJW0, UP000502823_A0A6L2PR56, UP000502823_A0A6L2Q0F8, UP000502823_A0A6L2Q0I9, UP000502823_A0A6L2Q8T3, UP000502823_A0A6L2QBV6, UP000504608_A0A6J1I4A6, UP000504608_A0A6J1I5G5, UP000504608_A0A6J1I9B4, UP000504608_A0A6J1I9B7, UP000504608_A0A6J1IBQ1, UP000504608_A0A6J1IDE5, UP000504608_A0A6J1IGZ7, UP000504608_A0A6J1IR25, UP000504608_A0A6J1JBB3, UP000504608_A0A6J1JI74, UP000504608_A0A6J1JN33, UP000504608_A0A6J1JY61, UP000504608_A0A6J1KUG6, UP000504608_A0A6J1KWY4, UP000504608_A0A6J1KYN1, UP000504608_A0A6J1L187, UP000504609_A0A6J1E6Q5, UP000504609_A0A6J1E7L0, UP000504609_A0A6J1EMB9, UP000504609_A0A6J1EWX6, UP000504609_A0A6J1EXD6, UP000504609_A0A6J1EY06, UP000504609_A0A6J1F2C6, UP000504609_A0A6J1F2R9, UP000504609_A0A6J1F334, UP000504609_A0A6J1F7P9, UP000504609_A0A6J1F7V6, UP000504609_A0A6J1F8B0, UP000504609_A0A6J1FLM0, UP000504609_A0A6J1FW83, UP000504609_A0A6J1GK74, UP000504609_A0A6J1H757, UP000504611_A0A6I9MKX8, UP000504611_A0A6I9MWF2, UP000504611_A0A6I9MWV7, UP000504611_A0A6I9MYH1, UP000504611_A0A6I9MZD4, UP000504611_A0A6I9N3W9, UP000504611_A0A6I9N5K3, UP000504611_A0A6I9N7B7, UP000504611_A0A6I9N960, UP000504611_A0A6I9N9P8, UP000504611_A0A6I9NCT4, UP000504611_A0A6I9NFK6, UP000504611_A0A6I9NK53, UP000504611_A0A6I9NVF5, UP000504611_A0A6I9NVS2, UP000504611_A0A6I9P068, UP000504611_A0A6I9P073, UP000504611_A0A6I9P0T6, UP000504611_A0A6I9P6H4, UP000504611_A0A6I9P6H9, UP000504611_A0A6I9P7X9, UP000504611_A0A6I9P8L2, UP000504611_A0A6I9P9J3, UP000504611_A0A6I9PAB1, UP000504611_A0A6I9PAB7, UP000504611_A0A6I9PCF0, UP000504611_A0A6I9PCP5, UP000504611_A0A6I9PCQ0, UP000504611_A0A6I9PFH5, UP000504611_A0A6I9PG01, UP000504611_A0A6I9PIY5, UP000504611_A0A6I9PJY7, UP000504611_A0A6I9PKY2, UP000504611_A0A6I9PWC6, UP000504611_A0A6I9Q694, UP000504611_A0A6I9Q695, UP000504611_A0A6I9Q6B2, UP000504611_A0A6I9Q6G0, UP000504611_A0A6I9Q6M3, UP000504611_A0A6I9Q6P8, UP000504611_A0A6I9Q6U8, UP000504611_A0A6I9Q6W5, UP000504611_A0A6I9Q6Y7, UP000504615_A0A6I9VPQ2, UP000504615_A0A6I9VRH2, UP000504615_A0A6I9VU11, UP000504615_A0A6I9VV40, UP000504615_A0A6I9VWJ5, UP000504615_A0A6I9VWK5, UP000504615_A0A6I9VY93, UP000504615_A0A6I9W0T2, UP000504615_A0A6I9W4E9, UP000504615_A0A6I9W530, UP000504615_A0A6I9W533, UP000504615_A0A6I9W645, UP000504615_A0A6I9W6G3, UP000504615_A0A6I9W6H2, UP000504615_A0A6I9W7B5, UP000504615_A0A6I9W7P8, UP000504615_A0A6I9WAF3, UP000504615_A0A6I9WAF9, UP000504615_A0A6I9WCY8, UP000504615_A0A6I9WDC1, UP000504615_A0A6I9WDG7, UP000504615_A0A6I9WEQ6, UP000504615_A0A6I9WEQ9, UP000504615_A0A6I9WF18, UP000504615_A0A6I9WFY2, UP000504615_A0A6I9WG10, UP000504615_A0A6I9WG28, UP000504615_A0A6I9WH61, UP000504615_A0A6I9WIU8, UP000504615_A0A6I9WJC2, UP000504615_A0A6I9WJH7, UP000504615_A0A6I9WJI2, UP000504615_A0A6I9WK21, UP000504615_A0A6I9WKS2, UP000504615_A0A6I9WLC0, UP000504615_A0A6I9WLV5, UP000504615_A0A6I9WML3, UP000504615_A0A6I9WML8, UP000504615_A0A6I9WNP7, UP000504615_A0A6I9WNP9, UP000504615_A0A6I9WPK7, UP000504615_A0A6I9WQM2, UP000504615_A0A6I9WT58, UP000504615_A0A6I9WYF7, UP000504615_A0A6I9X008, UP000504615_A0A6I9X238, UP000504615_A0A6I9X538, UP000504615_A0A6I9X569, UP000504615_A0A6I9X6G7, UP000504615_A0A6I9X7J3, UP000504615_A0A6I9XAR5, UP000504615_A0A6I9XD55, UP000504615_A0A6I9XD60, UP000504615_A0A6I9XJ25, UP000504616_A0A034VLI0, UP000504616_A0A034VPI5, UP000504616_A0A034VSC2, UP000504616_A0A034VZT6, UP000504616_A0A034W1Y4, UP000504616_A0A034W609, UP000504616_A0A034W6E3, UP000504616_A0A034WA29, UP000504616_A0A034WDQ5, UP000504616_A0A034WJK9, UP000504616_A0A034WTY8, UP000504616_A0A6I9UK80, UP000504616_A0A6I9UQD3, UP000504616_A0A6I9URW2, UP000504616_A0A6I9UU77, UP000504616_A0A6I9UVH9, UP000504616_A0A6I9UW11, UP000504616_A0A6I9UXB9, UP000504616_A0A6I9UXC3, UP000504616_A0A6I9UZC2, UP000504616_A0A6I9UZU6, UP000504616_A0A6I9UZV1, UP000504616_A0A6I9V3F0, UP000504616_A0A6I9V3V8, UP000504616_A0A6I9V3W3, UP000504616_A0A6I9V4Q2, UP000504616_A0A6I9V624, UP000504616_A0A6I9V630, UP000504616_A0A6I9V6U1, UP000504616_A0A6I9V6U6, UP000504616_A0A6I9V6V0, UP000504616_A0A6I9V795, UP000504616_A0A6I9V7Y0, UP000504616_A0A6I9V8D2, UP000504616_A0A6I9V8X9, UP000504616_A0A6I9V9K7, UP000504616_A0A6I9VA01, UP000504616_A0A6I9VAC7, UP000504616_A0A6I9VB57, UP000504616_A0A6I9VCV9, UP000504616_A0A6I9VDU9, UP000504616_A0A6I9VFD3, UP000504616_A0A6I9VFY2, UP000504616_A0A6I9VKH6, UP000504616_A0A6I9VKI2, UP000504616_A0A6I9VKW0, UP000504616_A0A6I9VL40, UP000504616_A0A6I9VLE2, UP000504616_A0A6I9VLK0, UP000504616_A0A6I9VM84, UP000504616_A0A6I9VNI6, UP000504616_A0A6I9VPD2, UP000504616_A0A6I9VPL3, UP000504616_A0A6I9VQ58, UP000504616_A0A6I9VRH6, UP000504616_A0A6I9VRY8, UP000504616_A0A6I9VS24, UP000504616_A0A6I9VU18, UP000504616_A0A6I9VUD0, UP000504616_A0A6I9W9B4, UP000504616_A0A6I9WBP9, UP000504616_A0A6I9WBZ4, UP000504616_A0A6J0RF90, UP000504616_A0A6J0RFF4, UP000504616_A0A6J0RFH9, UP000504616_A0A6J0RGK9, UP000504616_A0A6J0RGS1, UP000504616_A0A6J0RHF7, UP000504616_A0A6J0RHL5, UP000504616_A0A6J0RI48, UP000504616_A0A6J0RIA0, UP000504616_A0A6J0RIS7, UP000504616_A0A6J0RJG9, UP000504616_A0A6J0RJW4, UP000504616_A0A6J0RK70, UP000504616_A0A6J0RKY4, UP000504616_A0A6J0RL03, UP000504616_A0A6J0RL85, UP000504616_A0A6J0RLJ1, UP000504616_A0A6J0RMB8, UP000504616_A0A6J0RMU6, UP000504616_A0A6J0RNP8, UP000504616_A0A6J0RP25, UP000504621_A0A6J1A9A4, UP000504621_A0A6J1A9K5, UP000504621_A0A6J1A9V3, UP000504621_A0A6J1A9Y5, UP000504621_A0A6J1ADA3, UP000504621_A0A6J1AED0, UP000504621_A0A6J1AHT3, UP000504621_A0A6J1AUC4, UP000504621_A0A6J1BNZ0, UP000504622_A0A6J0B4V2, UP000504622_A0A6J0B539, UP000504622_A0A6J0B6J8, UP000504622_A0A6J0B7G3, UP000504622_A0A6J0B7K4, UP000504622_A0A6J0B936, UP000504622_A0A6J0B949, UP000504622_A0A6J0BCF4, UP000504622_A0A6J0BI74, UP000504622_A0A6J0BIX9, UP000504622_A0A6J0BLJ1, UP000504622_A0A6J0BMF7, UP000504622_A0A6J0BT01, UP000504622_A0A6J0BTN4, UP000504622_A0A6J0BU21, UP000504622_A0A6J0BVE4, UP000504622_A0A6J0BXI2, UP000504622_A0A6J0BZE1, UP000504622_A0A6J0C3B0, UP000504622_A0A6J0C5E5, UP000504622_A0A6J0C5N4, UP000504622_A0A6J0C5V7, UP000504622_A0A6J0C698, UP000504622_A0A6J0C6G3, UP000504622_A0A6J0CAX5, UP000504622_A0A6J0CB40, UP000504622_A0A6J0CBM1, UP000504622_A0A6J0CCA2, UP000504622_A0A6J0CD05, UP000504622_A0A6J0CDW8, UP000504622_A0A6J0CEW1, UP000504623_A0A6I9IYZ6, UP000504623_A0A6I9J2A3, UP000504623_A0A6I9J2D8, UP000504623_A0A6I9J2E3, UP000504623_A0A6I9J2E8, UP000504623_A0A6I9J317, UP000504623_A0A6I9J335, UP000504623_A0A6I9J340, UP000504623_A0A6I9J4D8, UP000504623_A0A6I9J4E3, UP000504623_A0A6I9J4M9, UP000504623_A0A6I9J5C9, UP000504623_A0A6I9J5T0, UP000504623_A0A6I9J5T9, UP000504623_A0A6I9J6L4, UP000504623_A0A6I9J6L7, UP000504623_A0A6I9JNC9, UP000504623_A0A6I9JSI5, UP000504623_A0A6I9JTM3, UP000504623_A0A6I9JVP9, UP000504623_A0A6I9JYQ9, UP000504623_A0A6I9K2J9, UP000504623_A0A6I9K314, UP000504623_A0A6I9K8L6, UP000504623_A0A6I9K8P7, UP000504623_A0A6I9KIJ0, UP000504623_A0A6I9KJ46, UP000504623_A0A6I9KJ51, UP000504623_A0A6I9KNM7, UP000504623_A0A6I9KNX5, UP000504623_A0A6I9KNZ0, UP000504623_A0A6I9KPQ4, UP000504623_A0A6I9KVR8, UP000504632_A0A6J2UK67, UP000504632_A0A6J2UNA0, UP000504632_A0A6J2UNN1, UP000504632_A0A6J2UP77, UP000504632_A0A6J2UUB5, UP000504632_A0A6J2UY85, UP000504632_A0A6J2UZE8, UP000504632_A0A6J2UZH9, UP000504632_A0A6J2V086, UP000504632_A0A6J2V193, UP000504632_A0A6J2V5F9, UP000504632_A0A6J2V8S8, UP000504632_A0A6J2VAC5, UP000504632_A0A6J2VE03, UP000504632_A0A6J2VI89, UP000504632_A0A6J2VNI1, UP000504632_A0A6J2VZ32, UP000504632_A0A6J2W1D3, UP000504632_A0A6J2W1N5, UP000504632_A0A6J2W203, UP000504632_A0A6J2W3Z7, UP000504632_A0A6J2W546, UP000504632_A0A6J2W793, UP000504632_A0A6J2W8G4, UP000504632_A0A6J2W8H8, UP000504632_A0A6J2W9G0, UP000504632_A0A6J2WBR9, UP000504632_A0A6J2WC07, UP000504632_A0A6J2WC73, UP000504632_A0A6J2WCE5, UP000504632_A0A6J2WDC0, UP000504632_A0A6J2WDE6, UP000504632_A0A6J2WDH6, UP000504632_A0A6J2WDM6, UP000504632_A0A6J2WEX3, UP000504632_A0A6J2WHG5, UP000504632_A0A6J2WHH8, UP000504632_A0A6J2WL15, UP000504632_A0A6J2WMC2, UP000504632_A0A6J2WN08, UP000504632_A0A6J2WWV3, UP000504632_A0A6J2X0D5, UP000504632_A0A6J2X157, UP000504634_A0A6J2SXW1, UP000504634_A0A6J2SZZ4, UP000504634_A0A6J2T033, UP000504634_A0A6J2T1L3, UP000504634_A0A6J2T1X0, UP000504634_A0A6J2T2E4, UP000504634_A0A6J2T2F3, UP000504634_A0A6J2T2G4, UP000504634_A0A6J2T2W1, UP000504634_A0A6J2T3S4, UP000504634_A0A6J2T4V8, UP000504634_A0A6J2T5B6, UP000504634_A0A6J2T5C2, UP000504634_A0A6J2T694, UP000504634_A0A6J2T6X7, UP000504634_A0A6J2T795, UP000504634_A0A6J2T9W1, UP000504634_A0A6J2T9X5, UP000504634_A0A6J2TCJ3, UP000504634_A0A6J2TCM3, UP000504634_A0A6J2TCW8, UP000504634_A0A6J2TD67, UP000504634_A0A6J2TDD8, UP000504634_A0A6J2TGX4, UP000504634_A0A6J2TL73, UP000504634_A0A6J2TL90, UP000504634_A0A6J2TLE7, UP000504634_A0A6J2TLF3, UP000504634_A0A6J2TLT1, UP000504634_A0A6J2TMB9, UP000504634_A0A6J2TPC1, UP000504634_A0A6J2TQ85, UP000504634_A0A6J2TQY6, UP000504634_A0A6J2TRB9, UP000504634_A0A6J2TRE3, UP000504634_A0A6J2TRM5, UP000504634_A0A6J2TSD2, UP000504634_A0A6J2TSS5, UP000504634_A0A6J2TUJ9, UP000504634_A0A6J2TUL0, UP000504634_A0A6J2TUX6, UP000504634_A0A6J2TVE1, UP000504634_A0A6J2TW86, UP000504634_A0A6J2TWB3, UP000504634_A0A6J2TWI0, UP000504634_A0A6J2TWY0, UP000504634_A0A6J2TZ15, UP000504634_A0A6J2U1I8, UP000504634_A0A6J2U2F8, UP000504634_A0A6J2U364, UP000504634_A0A6J2U5Q2, UP000504634_A0A6J2U5V6, UP000504634_A0A6J2U624, UP000504634_A0A6J2U7W0, UP000504634_A0A6J2U931, UP000504634_A0A6J2UA18, UP000504634_A0A6J2UAX5, UP000504634_A0A6J2UB42, UP000504634_A0A6J2UBF0, UP000504634_A0A6J2UC45, UP000504634_A0A6J2UCF5, UP000504634_A0A6J2UD04, UP000504634_A0A6J2UDR4, UP000504634_A0A6J2UDY4, UP000504634_A0A6J2UE17, UP000504634_A0A6J2UE38, UP000504634_A0A6J2UE72, UP000504634_A0A6J2UE86, UP000504634_A0A6J2UEK7, UP000504634_A0A6J2UG39, UP000504634_A0A6J2UGU7, UP000504634_A0A6J2UH59, UP000504634_A0A6J2UHI2, UP000504634_A0A6J2UHK3, UP000504634_A0A6J2UI91, UP000504634_A0A6J2UIA4, UP000504634_A0A6J2UIA9, UP000504634_A0A6J2UIB5, UP000504634_A0A6J2UIC1, UP000504634_A0A6J2UIC7, UP000504634_A0A6J2UID3, UP000504634_A0A6J2UIT5, UP000504634_A0A6J2UIT8, UP000504634_A0A6J2UIU4, UP000504634_A0A6J2UIU9, UP000504634_A0A6J2UIV2, UP000504634_A0A6J2UIV7, UP000504634_A0A6J2UIW4, UP000504634_A0A6J2UIY5, UP000504634_A0A6J2UIY7, UP000504634_A0A6J2UIZ2, UP000504634_A0A6J2UIZ8, UP000504634_A0A6J2UJ04, UP000504634_A0A6J2UJ09, UP000504634_A0A6J2UJ15, UP000504634_A0A6J2UL20, UP000504634_A0A6J2UL25, UP000504634_A0A6J2UL30, UP000504634_A0A6J2UL37, UP000504634_A0A6J2UL49, UP000504634_A0A6J2UL55, UP000504634_A0A6J2ULN9, UP000504634_A0A6J2ULP6, UP000504634_A0A6J2ULQ7, UP000504634_A0A6J2ULR0, UP000504634_A0A6J2ULR5, UP000504634_A0A6J2ULS1, UP000509505_A0A6M7ZA64, UP000509505_W9KEK8, UP000509505_W9KEY9, UP000509530_A0A6S7L1M8, UP000509530_A0A6S7L3U9, UP000509530_A0A6S7L5A6, UP000509530_A0A6S7LBD1, UP000509530_A0A6S7M7M6, UP000509530_A0A6S7M7U4, UP000509530_A0A6S7M7V9, UP000509530_A0A6S7N8H4, UP000509530_A0A6S7P5A7, UP000509530_A0A6S7PHJ0, UP000515124_A0A6P5RLH7, UP000515124_A0A6P5SGH1, UP000515124_A0A6P5SHW5, UP000515124_A0A6P5T1N8, UP000515124_A0A6P5T9S4, UP000515124_A0A6P5TAL9, UP000515125_A0A6P6RR07, UP000515125_A0A6P6RVT0, UP000515125_A0A6P6RX09, UP000515131_A0A6P6H088, UP000515131_A0A6P6H0H2, UP000515131_A0A6P6H7M3, UP000515131_A0A6P6H7Y2, UP000515131_A0A6P6HAG2, UP000515131_A0A6P6HGQ6, UP000515131_A0A6P6HMW3, UP000515131_A0A6P6HQB3, UP000515131_A0A6P6HZ51, UP000515131_A0A6P6HZD4, UP000515131_A0A6P6I234, UP000515131_A0A6P6I5R6, UP000515131_A0A6P6IBQ8, UP000515131_A0A6P6ID84, UP000515131_A0A6P6IDB6, UP000515132_A0A6P5BSI7, UP000515132_A0A6P5BSL5, UP000515132_A0A6P5BWC2, UP000515132_A0A6P5BZ18, UP000515132_A0A6P5BZ33, UP000515132_A0A6P5BZE4, UP000515132_A0A6P5C1A1, UP000515132_A0A6P5C1N0, UP000515132_A0A6P5C2B4, UP000515132_A0A6P5C3G3, UP000515132_A0A6P5C3Y8, UP000515132_A0A6P5CCF4, UP000515132_A0A6P5CPB9, UP000515132_A0A6P5CPH7, UP000515132_A0A6P5CQK2, UP000515132_A0A6P5CRG7, UP000515132_A0A6P5CVU7, UP000515132_A0A6P5CWB7, UP000515132_A0A6P5DDI8, UP000515132_A0A6P5DH25, UP000515132_A0A6P5DZR4, UP000515132_A0A6P5E1G7, UP000515132_A0A6P5E3Q6, UP000515149_A0A6P3E891, UP000515149_A0A6P3E9H9, UP000515149_A0A6P3EBF5, UP000515149_A0A6P3EBV2, UP000515149_A0A6P3EH83, UP000515149_A0A6P3EHQ9, UP000515149_A0A6P3T9J6, UP000515149_A0A6P3TP47, UP000515149_A0A6P3TRF0, UP000515149_A0A6P3TSV7, UP000515149_A0A6P3YL28, UP000515149_A0A6P3YNU1, UP000515149_A0A6P3YP08, UP000515149_A0A6P3YPS0, UP000515149_A0A6P3YSL0, UP000515149_A0A6P3YT92, UP000515149_A0A6P7D1Q4, UP000515149_A0A6P7DDE7, UP000515149_A0A6P7DDF2, UP000515149_A0A6P7DDF6, UP000515149_A0A6P7DDG0, UP000515149_A0A6P7DDG5, UP000515149_A0A6P7DDH0, UP000515149_A0A6P7DDI6, UP000515149_A0A6P7DDJ1, UP000515149_A0A6P7DDJ6, UP000515149_A0A6P7DDK2, UP000515149_A0A6P7DDK3, UP000515149_A0A6P7DDK5, UP000515149_A0A6P7DDK8, UP000515149_A0A6P7DDL0, UP000515149_A0A6P7DDL1, UP000515149_A0A6P7DDL4, UP000515149_A0A6P7DDL6, UP000515149_A0A6P7DDL9, UP000515149_A0A6P7DDM0, UP000515149_A0A6P7DDM3, UP000515149_A0A6P7DDM7, UP000515149_A0A6P7DDN1, UP000515149_A0A6P7DDP0, UP000515149_A0A6P7DDP5, UP000515149_A0A6P7DDR3, UP000515149_A0A6P7DDR5, UP000515149_A0A6P7DDS0, UP000515149_A0A6P7DDS4, UP000515149_A0A6P7DF77, UP000515149_A0A6P7DFP3, UP000515149_A0A6P7DFP7, UP000515149_A0A6P7DFQ6, UP000515149_A0A6P7DFR0, UP000515149_A0A6P7DFR4, UP000515149_A0A6P7DFR8, UP000515149_A0A6P7DFS3, UP000515149_A0A6P7DFS8, UP000515149_A0A6P7DW35, UP000515149_A0A6P7E316, UP000515149_A0A6P7E5D7, UP000515149_A0A6P7E5Z1, UP000515149_A0A6P7E741, UP000515149_A0A6P7E770, UP000515149_A0A6P7E9P4, UP000515149_A0A6P7EAT1, UP000515149_A0A6P7EAT8, UP000515149_A0A6P7EAU3, UP000515149_A0A6P7EAW1, UP000515149_A0A6P7EAW6, UP000515149_A0A6P7EB19, UP000515149_A0A6P7ECL7, UP000515149_A0A6P7EDJ1, UP000515149_A0A6P7EUY1, UP000515149_A0A6P7EV30, UP000515149_A0A6P7EYI9, UP000515149_A0A6P7EYK5, UP000515149_A0A6P7EZY2, UP000515149_A0A6P9FQH0, UP000515151_A0A218WDF3, UP000515151_A0A218X3F3, UP000515151_A0A6P8D1G9, UP000515202_A0A6P3PVE6, UP000515202_A0A6P3PW56, UP000515202_A0A6P3PW69, UP000515202_A0A6P3PY05, UP000515202_A0A6P3PZP1, UP000515202_A0A6P3Q1S1, UP000515202_A0A6P3Q1T5, UP000515202_A0A6P3Q5E7, UP000515202_A0A6P3Q5E9, UP000515202_A0A6P3Q5T8, UP000515202_A0A6P3Q5X6, UP000515202_A0A6P3Q5Z4, UP000515202_A0A6P3Q6S1, UP000515202_A0A6P3Q798, UP000515202_A0A6P3Q863, UP000515202_A0A6P3Q8B7, UP000515202_A0A6P3Q8V2, UP000515202_A0A6P3Q8V7, UP000515202_A0A6P3Q9S0, UP000515202_A0A6P3QFU3, UP000515202_A0A6P3QJ81, UP000515202_A0A6P3QKY8, UP000515202_A0A6P3QMH7, UP000515202_A0A6P3QMZ9, UP000515202_A0A6P3QPR1, UP000515202_A0A6P3QWD6, UP000515202_A0A6P3RBM7, UP000515202_A0A6P3RJ06, UP000515202_A0A6P3RJX1, UP000515202_A0A6P3RR79, UP000515202_A0A6P3RU96, UP000515202_A0A6P6BN24, UP000515202_A0A6P6BN96, UP000515202_A0A6P6BVN3, UP000515202_A0A6P6BVP3, UP000515202_A0A6P6BVV8, UP000515202_A0A6P6BW99, UP000515202_A0A6P6C7A4, UP000515202_A0A6P6CFM5, UP000515202_A0A6P6CFS2, UP000515202_A0A6P6CG17, UP000515202_A0A6P6CI44, UP000515202_A0A6P6CIA2, UP000515202_A0A6P6CIB1, UP000515202_A0A6P6CIB5, UP000515202_A0A6P6CIB7, UP000515202_A0A6P6CIC1, UP000515202_A0A6P6CIE8, UP000515202_A0A6P6CIF1, UP000515202_A0A6P6CIF3, UP000515202_A0A6P6CIF8, UP000515202_A0A6P6CIG0, UP000515202_A0A6P6CIG5, UP000515202_A0A6P6CIH0, UP000515202_A0A6P6CII5, UP000515202_A0A6P6CII6, UP000515202_A0A6P6CIJ0, UP000515202_A0A6P6CIK0, UP000515202_A0A6P6CIK7, UP000515202_A0A6P6CIL9, UP000515202_A0A6P6CIM2, UP000515202_A0A6P6CIR0, UP000515202_A0A6P6CIS3, UP000515202_A0A6P6CIS7, UP000515202_A0A6P6CIS9, UP000515202_A0A6P6CIT5, UP000515202_A0A6P6CIT6, UP000515202_A0A6P6CIU9, UP000515202_A0A6P6CIV3, UP000515202_A0A6P6CIY9, UP000515202_A0A6P6CJ08, UP000515202_A0A6P6CJ14, UP000515202_A0A6P6CJM0, UP000515202_A0A6P6CJN6, UP000515202_A0A6P6CJP6, UP000515202_A0A6P6CJQ4, UP000515202_A0A6P6CJS8, UP000515202_A0A6P6CJY9, UP000515202_A0A6P6CKM9, UP000515202_A0A6P6CWJ9, UP000515203_A0A6P3EGS1, UP000515203_A0A6P3EGS4, UP000515203_A0A6P3EJ12, UP000515203_A0A6P3EJ15, UP000515203_A0A6P3ENZ0, UP000515203_A0A6P3EQ44, UP000515203_A0A6P3EQ51, UP000515203_A0A6P3EU79, UP000515203_A0A6P3EU83, UP000515203_A0A6P3EU86, UP000515203_A0A6P3EUG0, UP000515203_A0A6P3EUG5, UP000515203_A0A6P3EZV2, UP000515203_A0A6P3F6B5, UP000515203_A0A6P3FBP9, UP000515203_A0A6P3FND7, UP000515203_A0A6P3FNK3, UP000515203_A0A6P3VAF9, UP000515203_A0A6P3VAZ4, UP000515203_A0A6P3VAZ9, UP000515203_A0A6P3VB54, UP000515203_A0A6P6DH41, UP000515203_A0A6P6E346, UP000515203_A0A6P6E4L0, UP000515203_A0A6P6E925, UP000515203_A0A6P6EC87, UP000515203_A0A6P6ECE1, UP000515203_A0A6P6ED16, UP000515203_A0A6P6ED82, UP000515203_A0A6P6EFR1, UP000515203_A0A6P6EFR6, UP000515203_A0A6P6EFS1, UP000515203_A0A6P6EFT3, UP000515203_A0A6P6EFU0, UP000515203_A0A6P6EFU4, UP000515203_A0A6P6EFV6, UP000515203_A0A6P6EFX3, UP000515203_A0A6P6EFX9, UP000515203_A0A6P6EFY6, UP000515203_A0A6P6EFY8, UP000515203_A0A6P6EFZ2, UP000515203_A0A6P6EFZ9, UP000515203_A0A6P6EG07, UP000515203_A0A6P6EG33, UP000515203_A0A6P6EG37, UP000515203_A0A6P6EG47, UP000515203_A0A6P6EG58, UP000515203_A0A6P6EG91, UP000515203_A0A6P6EGA3, UP000515203_A0A6P6EGK1, UP000515203_A0A6P6EGK6, UP000515203_A0A6P6EGL2, UP000515203_A0A6P6EGM3, UP000515203_A0A6P6EGM9, UP000515203_A0A6P6EGN4, UP000515203_A0A6P6EGN9, UP000515203_A0A6P6EGQ8, UP000515203_A0A6P6EGR5, UP000515203_A0A6P6EGU5, UP000515203_A0A6P6EGV8, UP000515203_A0A6P6EGW3, UP000515203_A0A6P6EGW8, UP000515203_A0A6P6EH14, UP000515203_A0A6P6EH27, UP000515203_A0A6P6EK48, UP000515203_A0A6P6EXP6, UP000515208_A0A6P3G4F4, UP000515208_A0A6P3GJ25, UP000515208_A0A6P3GL20, UP000515208_A0A6P3GQ00, UP000515208_A0A6P3HAU2, UP000515208_A0A6P3HIA3, UP000515208_A0A6P3HJP5, UP000515208_A0A6P3HJP9, UP000515208_A0A6P3HLE6, UP000515208_A0A6P3HTC2, UP000515208_A0A6P3HTC8, UP000515208_A0A6P3HTK9, UP000515208_A0A6P3HVH4, UP000515208_A0A6P3HY95, UP000515208_A0A6P3I1P4, UP000515208_A0A6P3I2X7, UP000515208_A0A6P3I886, UP000515208_A0A6P3IK52, UP000515208_A0A6P3ILR2, UP000515208_A0A6P3IPN9, UP000515208_A0A6P3IU64, UP000515208_A0A6P3IUM0, UP000515208_A0A6P3IXR7, UP000515208_A0A6P3J2U8, UP000515208_A0A6P3J4Y6, UP000515208_A0A6P3J868, UP000515210_A0A6P3ZSX0, UP000515210_A0A6P4ADL5, UP000515210_A0A6P4AEG4, UP000515210_A0A6P4ATI1, UP000515210_A0A6P6GL24, UP000515268_W7AAA3, UP000515268_W7APD8, UP000515268_W7ASP7, UP000515308_A0A6V7RSH7, UP000515308_A0A6V7S7J2, UP000515308_A0A6V7SYX6, UP000515550_A0A6V7RS56, UP000515550_A0A6V7S7F4, UP000515550_A0A6V7T2S5, UP000515697_A0A6V7SBY6, UP000515697_A0A6V7T2Z3, UP000515697_A0A6V7TGJ4, UP000582659_A0A1I7RHI6, UP000582659_A0A1I7RMN2, UP000582659_A0A1I7RN25, UP000582659_A0A1I7RV47, UP000582659_A0A1I7RYJ2, UP000582659_A0A1I7S200, UP000582659_A0A1I7S2E2, UP000582659_A0A1I7S737, UP000582659_A0A1I7SL78, UP000582659_A0A1I7SM43, UP000582659_A0A1I7SPY2, UP000585614_A0A671DPG4, UP000585614_A0A671DUL4, UP000585614_A0A671DUN8, UP000585614_A0A671DUQ6, UP000585614_A0A671DV00, UP000585614_A0A671DVC8, UP000585614_A0A671DYZ0, UP000585614_A0A671E2A8, UP000585614_A0A671E2T9, UP000585614_A0A671E964, UP000585614_A0A671EBS8, UP000585614_A0A671EIM8, UP000585614_A0A671EIT0, UP000585614_A0A671FDY5, UP000585614_A0A671FEJ1, UP000585614_A0A671FS05, UP000585614_A0A671G5P0, UP000585614_A0A671G5P4, UP000593578_A0A0D2TUU5, UP000593578_A0A0D2UYI6
GO:0070971	CC	e	endoplasmic reticulum exit site	169/210509	766/14857695	9.124951434947273e-143	2	169	2.5091791455818012e-138	2.4459157048073667e-138	2.4635543884070648e-138	5.0083416079477066e-141	UP000000542_E9ADM4, UP000000542_Q4Q0B5, UP000001038_A0A3B3H9M4, UP000001038_A0A3B3IHR2, UP000001038_H2LKC7, UP000001038_H2M478, UP000001038_H2M5J4, UP000001038_H2M8F3, UP000001073_A0A2I3HMT1, UP000001073_G1RFD4, UP000001075_G3I270, UP000001450_C0H489, UP000001450_C0H5J6, UP000001450_O96221, UP000001519_A0A2I2YWV2, UP000001519_G3QTL1, UP000001519_G3R641, UP000001519_G3R7K0, UP000001519_G3RZC7, UP000001519_G3S774, UP000001811_G1TR00, UP000001861_A8NCL4, UP000002279_F6U7B6, UP000002279_F7A9Z6, UP000002279_F7CID6, UP000002279_F7FEX4, UP000002356_W5NU06, UP000002356_W5NVS6, UP000002494_A0A0G2JZF0, UP000002494_D3ZW15, UP000002494_G3V699, UP000002494_G3V9S9, UP000002494_Q5XID0, UP000002494_Q6AYR1, UP000002494_Q9QZA2, UP000004994_A0A3Q7EJU7, UP000004994_A0A3Q7F833, UP000004994_A0A3Q7H255, UP000004994_A0A3Q7HKB4, UP000004994_A0A3Q7HKB9, UP000005215_A0A287CZQ1, UP000005215_I3MU70, UP000005239_H3EUU5, UP000005239_H3F4T0, UP000005447_A0A286XXF4, UP000006718_A0A1D5QK29, UP000006718_A0A5F7ZBY9, UP000006718_F6WSK8, UP000006718_F7C397, UP000006718_F7F6F3, UP000006718_F7FBH2, UP000006718_F7HEG6, UP000006718_F7HHW2, UP000006718_H9Z3W8, UP000007148_G4TL06, UP000007266_A0A139WAT2, UP000007266_A0A139WE36, UP000007266_D1ZZP2, UP000007266_D6WH03, UP000007266_D7EJY5, UP000007646_G3THY4, UP000007646_G3UEQ6, UP000008225_F7DBS0, UP000008225_F7IB29, UP000008225_U3ECK0, UP000008311_B9RET0, UP000008311_B9SPN4, UP000008311_B9SSE7, UP000008549_A8WUR7, UP000008549_A8X0U5, UP000008549_A8X0Y4, UP000008549_A8XHC1, UP000008549_A8XU67, UP000008549_A8Y317, UP000008549_B6IIY7, UP000009136_A0A3Q1MK16, UP000009136_A6QNT8, UP000009136_E1BIU0, UP000009136_E1BKM4, UP000009136_E1BMP2, UP000009136_E1BPR4, UP000009136_G3N0F2, UP000009136_Q3SX36, UP000009136_Q5E9E8, UP000009183_E0CT66, UP000009183_F6HHX2, UP000009183_F6I036, UP000011712_A0A2I2UE80, UP000011712_A0A2I2UJD2, UP000011712_A0A337SWZ3, UP000011712_M3WE89, UP000011712_M3WSD6, UP000011712_M3XCX0, UP000015241_S8EGH5, UP000017559_V2XBJ7, UP000017836_W1PGU0, UP000027265_A0A067PVD8, UP000028761_A0A096MPL1, UP000028761_A0A096MQR4, UP000028761_A0A2I3M592, UP000030669_S7PWY5, UP000036987_A0A0K9NH16, UP000036987_A0A0K9PAP4, UP000036987_A0A0K9Q3V2, UP000050240_A0A0L8R9V9, UP000053424_A0A0C2YAV8, UP000054007_A0A0D7AY56, UP000076761_A0A165REF9, UP000081671_A0A1S3FWT7, UP000091857_A0A2C9V5Y2, UP000091857_A0A2C9VFS6, UP000091857_A0A2C9VHJ6, UP000091857_A0A2C9WKA0, UP000189703_A0A1U8ABU6, UP000189703_A0A1U8ATF9, UP000189703_A0A1U8BPQ2, UP000189704_A0A1U7UDZ6, UP000189706_A0A1U7QC45, UP000222542_A0A2G3A9C7, UP000222542_A0A2G3AKI6, UP000222542_A0A2G3AP25, UP000222542_A0A2G3AP26, UP000233020_A0A2K5CKX3, UP000233020_A0A2K5EL76, UP000233020_A0A2K5F0Z7, UP000233040_A0A2K5PT40, UP000233040_A0A2K5RPJ1, UP000233040_A0A2K5S8Y1, UP000233080_A0A2K5I997, UP000233080_A0A2K5IHZ8, UP000233080_A0A2K5IRS6, UP000233140_A0A2K5XRE0, UP000233140_A0A2K5XWM2, UP000233160_A0A2K6FJC5, UP000233160_A0A2K6FNP5, UP000233180_A0A2K6LCM7, UP000233180_A0A2K6MRG9, UP000233200_A0A2K6NKU6, UP000233200_A0A2K6PPX6, UP000233200_A0A2K6RJN0, UP000233220_A0A2K6SXL9, UP000233220_A0A2K6TBJ9, UP000233220_A0A2K6V037, UP000235145_A0A2J6JGU9, UP000235145_A0A2J6JMW7, UP000235145_A0A2J6JRS6, UP000235145_A0A2J6JSH9, UP000235145_A0A2J6KD13, UP000235145_A0A2J6MF00, UP000235145_A0A2J6MH34, UP000235145_A0A2J6MHY2, UP000235145_A0A2J6MJU1, UP000240080_A0A2R9A591, UP000240080_A0A2R9C1R1, UP000240080_A0A2R9C7V3, UP000261680_A0A384C5K6, UP000265566_A0A072UUK4, UP000265566_A0A072VQR2, UP000265566_G7JIV9, UP000265566_G7KWG6, UP000286640_A0A3Q7SCW6, UP000286640_A0A3Q7U8G0, UP000286640_A0A3Q7UG90, UP000291000_A0A452GBJ0, UP000291021_A0A384C5K6, UP000291021_A0A452TNE6, UP000314981_A0A4W2BS32, UP000314981_A0A4W2DB02, UP000314981_A0A4W2G4U4
GO:0098588	CC	e	bounding membrane of organelle	3403/210509	153694/14857695	1.2929559802767745e-133	4	3403	3.555370354565075e-129	3.4657295004023666e-129	3.488912417178848e-129	6.903631756437038e-132	UP000000226_V7B947, UP000000267_A7TDN9, UP000000267_A7TGU4, UP000000267_A7THZ5, UP000000267_A7TKW4, UP000000267_A7TKZ2, UP000000267_A7TLP4, UP000000267_A7TMW3, UP000000267_A7TPF9, UP000000267_A7TSV7, UP000000267_A7TT78, UP000000311_E2A8F7, UP000000311_E2ABH2, UP000000311_E2AFV1, UP000000542_E9AEW5, UP000000542_Q4Q0B5, UP000000542_Q4Q3P2, UP000000542_Q4QDL4, UP000000542_Q4QG87, UP000000560_Q5B5B0, UP000000560_Q5BBK9, UP000000560_Q5BBL4, UP000000560_Q5BD69, UP000000560_Q5BDB8, UP000000599_B5RTQ9, UP000000599_Q6BM14, UP000000599_Q6BNG3, UP000000599_Q6BNL1, UP000000599_Q6BNP6, UP000000599_Q6BSD6, UP000000599_Q6BT80, UP000000599_Q6BU59, UP000000599_Q6BXA6, UP000000709_G3AEJ1, UP000000709_G3AG95, UP000000709_G3AHD5, UP000000709_G3AIZ7, UP000000709_G3AJ71, UP000000709_G3ALJ0, UP000000709_G3AMN7, UP000000709_G3ASB9, UP000001038_A0A3B3HIG0, UP000001038_H2LKC7, UP000001038_H2LSB0, UP000001038_H2M171, UP000001038_H2M5W6, UP000001038_H2M7X1, UP000001038_H2MD83, UP000001038_H2MFA5, UP000001056_Q2GS33, UP000001056_Q2GT05, UP000001056_Q2H922, UP000001056_Q2HDQ0, UP000001067_E3RE13, UP000001067_E3REJ0, UP000001067_E3RFR6, UP000001067_E3RGQ0, UP000001067_E3RLC4, UP000001067_E3RQL4, UP000001067_E3RR25, UP000001067_E3RVB3, UP000001067_E3RVZ2, UP000001073_A0A2I3GYS9, UP000001073_A0A2I3HS36, UP000001073_A0A2I3HUM2, UP000001073_G1QY01, UP000001073_G1R9A1, UP000001073_G1RKI7, UP000001073_G1RQ00, UP000001073_G1RU83, UP000001073_G1S404, UP000001075_G3GX75, UP000001075_G3HNB5, UP000001194_B0DB33, UP000001194_B0DFH2, UP000001194_B0E0P4, UP000001197_A0A090CQA2, UP000001197_B2AAM9, UP000001197_B2ARS3, UP000001197_B2AUD8, UP000001197_B2AWS3, UP000001261_A0A0D8JUH0, UP000001261_A0A0E1S071, UP000001261_J3KIQ6, UP000001261_J3KKU7, UP000001261_Q1DQC1, UP000001261_Q1E878, UP000001294_B6Q4C1, UP000001294_B6Q8P3, UP000001294_B6QLW3, UP000001294_B6QRC6, UP000001450_Q8IAP4, UP000001471_B2VSC0, UP000001471_B2VSL6, UP000001471_B2VZR0, UP000001471_B2W5Z3, UP000001471_B2W9G1, UP000001471_B2W9Q9, UP000001471_B2WCZ3, UP000001471_B2WCZ7, UP000001471_B2WDJ0, UP000001471_B2WDQ5, UP000001471_B2WPU2, UP000001519_A0A2I2Y534, UP000001519_A0A2I2ZQ69, UP000001519_G3QDI4, UP000001519_G3QG14, UP000001519_G3R1Q6, UP000001519_G3R732, UP000001519_G3RPQ2, UP000001519_G3S6V1, UP000001611_G2WT65, UP000001611_G2WW75, UP000001611_G2WZ48, UP000001611_G2X5L6, UP000001611_G2X703, UP000001611_G2XB10, UP000001611_G2XFB9, UP000001611_G2XH28, UP000001631_C0NCW5, UP000001631_C0NFZ4, UP000001631_C0NG65, UP000001631_C0NG68, UP000001631_C0NIB3, UP000001631_C0NS20, UP000001631_C0NWN6, UP000001805_Q7RZJ2, UP000001805_Q7S6J4, UP000001805_Q7SAT8, UP000001805_Q7SG02, UP000001805_V5IR80, UP000001805_V5IRG8, UP000001811_G1SD38, UP000001811_G1SKD5, UP000001811_G1T7B1, UP000001811_G1TKR2, UP000001861_A8N5A6, UP000001861_A8NAI4, UP000001861_A8P512, UP000001881_F7VL77, UP000001881_F7VT43, UP000001881_F7VW93, UP000001881_F7W3L9, UP000001881_F7W6A8, UP000001997_A5DE05, UP000001997_A5DE57, UP000001997_A5DEB3, UP000001997_A5DEJ6, UP000001997_A5DKA2, UP000001997_A5DN50, UP000001997_A5DP36, UP000001997_A5DPC0, UP000001997_A5DQR6, UP000002035_C5FL43, UP000002035_C5FPL0, UP000002035_C5FQB4, UP000002035_C5FX09, UP000002035_C5FYD5, UP000002035_C5FZ23, UP000002059_C1GRW5, UP000002059_C1H1M3, UP000002059_C1H7F4, UP000002059_C1HDR4, UP000002279_A0A6I8NFF9, UP000002279_F6SU59, UP000002279_F6W7U8, UP000002279_F6X5S9, UP000002279_F7BNL7, UP000002279_F7BXZ4, UP000002279_F7BY02, UP000002356_W5NPC7, UP000002356_W5PCN2, UP000002356_W5PEU9, UP000002356_W5PM51, UP000002356_W5PPV5, UP000002356_W5QA59, UP000002494_A0A096MIT7, UP000002494_A0A0G2K756, UP000002494_A0A140TAH1, UP000002494_O70441, UP000002494_O88778, UP000002494_P07825, UP000002494_Q6IRJ7, UP000002494_Q7TNY6, UP000002494_Q9JJ50, UP000002497_E9CTI1, UP000002497_E9CTK2, UP000002497_E9CWY7, UP000002497_E9DGV8, UP000002498_E9ELS1, UP000002498_E9EMZ3, UP000002498_E9EPL2, UP000002498_E9EQL1, UP000002498_E9EV53, UP000002498_E9EWV5, UP000002498_E9F0L2, UP000002498_E9F5V5, UP000002624_C6HCV2, UP000002624_C6HL71, UP000002624_C6HLE7, UP000002640_G4YM91, UP000002668_E4ZGB6, UP000002668_E4ZV73, UP000002668_E4ZXS6, UP000002668_E4ZY70, UP000002669_E4UX52, UP000002669_E4UYC2, UP000002669_E4UYG9, UP000002669_E4V035, UP000002669_E4V4P7, UP000002669_E4V4Q3, UP000002669_E5QZH9, UP000002740_C0RXJ7, UP000002740_C0S4V1, UP000002740_C0S941, UP000002740_C0SJA9, UP000002812_I7ZQG4, UP000002812_I7ZT60, UP000002812_I8IP89, UP000002812_I8TK02, UP000002812_I8U8R1, UP000002852_A0A3B5PTA4, UP000002852_A0A3B5Q6T3, UP000002852_A0A3B5R635, UP000002852_A0A3B5REA8, UP000002852_M3ZSN8, UP000002852_M4ACW3, UP000002852_M4AEV3, UP000002852_M4ANJ7, UP000002866_I2GV17, UP000002866_I2GV88, UP000002866_I2GWP9, UP000002866_I2GXN0, UP000002866_I2GZ24, UP000002866_I2GZW2, UP000002866_I2H1F8, UP000002866_I2H5U0, UP000002866_I2H6Y3, UP000002866_I2H764, UP000002866_I2H8F2, UP000002866_I2H8L0, UP000002866_I2H9X4, UP000002866_I2H9X9, UP000004994_A0A3Q7EYY4, UP000004994_A0A3Q7GBL4, UP000004994_A0A3Q7GS27, UP000004994_A0A3Q7HFL8, UP000004994_A0A3Q7HKB4, UP000004994_A0A3Q7HKB9, UP000005206_C7YIF8, UP000005206_C7YJV9, UP000005206_C7YKF7, UP000005206_C7YLM0, UP000005206_C7YMJ7, UP000005206_C7YP46, UP000005206_C7YPG9, UP000005206_C7YQN7, UP000005206_C7Z116, UP000005215_A0A287D192, UP000005215_A0A287DGK5, UP000005215_I3LVY8, UP000005215_I3M2I9, UP000005215_I3M427, UP000005215_I3M723, UP000005215_I3MJ56, UP000005215_I3MUQ6, UP000005215_I3NE41, UP000005220_H2AQ55, UP000005220_H2AQ58, UP000005220_H2AUD4, UP000005220_H2AZT5, UP000005220_H2B0D1, UP000005220_H2B0M9, UP000005220_H2B210, UP000005220_H2B291, UP000005220_H2B2B8, UP000005239_H3E7P0, UP000005239_H3FMD0, UP000005239_H3FS03, UP000005426_G9NHL8, UP000005426_G9NLW9, UP000005426_G9NY33, UP000005426_G9NYL0, UP000005426_G9P063, UP000005426_G9P349, UP000005447_A0A286XLT2, UP000005447_H0UYT8, UP000005447_H0UZI0, UP000005447_H0V9I4, UP000005447_H0VE80, UP000005447_H0VQW6, UP000005447_H0W8M9, UP000005666_G8BQP0, UP000005666_G8BS07, UP000005666_G8BTH3, UP000005666_G8BU48, UP000005666_G8BUK5, UP000005666_G8BXU3, UP000005666_G8BZG5, UP000006310_J7RWL2, UP000006310_J7S3F5, UP000006310_J7S3N9, UP000006310_J7S3X3, UP000006310_J7S5W7, UP000006310_J7S608, UP000006564_Q2UDY8, UP000006564_Q2UHS3, UP000006564_Q2UQE8, UP000006564_Q2URZ4, UP000006564_Q2US00, UP000006702_A1DB64, UP000006702_A1DBC4, UP000006702_A1DC51, UP000006718_A0A1D5Q1M7, UP000006718_A0A1D5QWJ6, UP000006718_A0A1D5R0P4, UP000006718_A0A5F7ZDA3, UP000006718_A0A5F7ZM87, UP000006718_A0A5F7ZMZ8, UP000006718_A0A5F8A1X9, UP000006718_A0A5F8A633, UP000006718_A0A5F8A7G8, UP000006718_A0A5F8ATG5, UP000006718_A0A5K1V9L0, UP000006718_F6QTK2, UP000006718_F6VGB3, UP000006718_F6XHH1, UP000006718_F7B1Q8, UP000006718_F7EWU7, UP000006718_F7GA07, UP000006718_F7HFD1, UP000006718_G7N1N9, UP000006718_H9FTQ2, UP000006812_G7XDT2, UP000006812_G7XQZ9, UP000006812_G7XR26, UP000006812_G7XRS9, UP000006853_A0A1G4KQC0, UP000006853_F2QLQ0, UP000006853_F2QLV8, UP000006853_F2QR64, UP000006853_F2QR86, UP000006853_F2QT87, UP000007115_G9MIL6, UP000007115_G9MMC2, UP000007115_G9MMV5, UP000007115_G9MP92, UP000007115_G9MPY5, UP000007115_G9N8U6, UP000007148_G4T7N5, UP000007266_A0A139WAT2, UP000007266_A0A139WAV8, UP000007266_A0A139WAW0, UP000007266_A0A139WB86, UP000007266_A0A139WBA3, UP000007266_D7EIV0, UP000007431_D8Q8H5, UP000007431_D8QE59, UP000007646_G3SUG7, UP000007646_G3SVR1, UP000007646_G3TC37, UP000007646_G3U387, UP000007646_G3U9M3, UP000007755_F4WRE6, UP000007963_Q0CJU8, UP000007963_Q0CPW4, UP000007963_Q0D1N5, UP000008062_F9WY96, UP000008062_F9X0F4, UP000008062_F9X188, UP000008062_F9X9I0, UP000008062_F9X9I8, UP000008062_F9XBR8, UP000008062_F9XEF7, UP000008062_F9XG53, UP000008063_F8PIM3, UP000008063_F8Q910, UP000008063_F8QG94, UP000008065_F8MLF0, UP000008065_F8MWN7, UP000008065_F8MXK7, UP000008065_F8N385, UP000008142_F0UBT9, UP000008142_F0UEB1, UP000008142_F0UEH8, UP000008142_F0UIZ2, UP000008142_F0UTL9, UP000008142_F0UU37, UP000008181_G2QXJ4, UP000008181_G2QYM6, UP000008181_G2RAV7, UP000008181_G2REY2, UP000008225_A0A2R8N0V2, UP000008225_A0A5F4VXR5, UP000008225_A0A5K1U3I8, UP000008225_B0KWT3, UP000008225_F7I8U4, UP000008237_E2B5F3, UP000008237_E2C3R7, UP000008237_E2C6B4, UP000008237_E2C9B8, UP000008311_B9R8C9, UP000008311_B9SF09, UP000008311_B9SSE7, UP000008311_B9SYY3, UP000008335_B3LH77, UP000008335_B3LNE5, UP000008335_B3LSB6, UP000008335_B3LTK3, UP000008335_B3RH82, UP000008370_K5X024, UP000008513_G4U5K6, UP000008513_G4UN03, UP000008513_G4UYY7, UP000008513_G4V017, UP000008549_A8WRC9, UP000008549_A8XFY9, UP000008549_A8XH41, UP000008549_A8Y317, UP000008549_B6IIY7, UP000008673_W1Q7G4, UP000008673_W1Q922, UP000008673_W1QDJ1, UP000008673_W1QET5, UP000008673_W1QJT4, UP000008782_E3Q2Z7, UP000008782_E3Q3H1, UP000008782_E3Q7B4, UP000008782_E3QDD5, UP000008782_E3QDI8, UP000008782_E3QX59, UP000008782_E3QX93, UP000008864_A0A080WEY1, UP000008864_F2SFA0, UP000008864_F2SHS6, UP000008864_F2SJ00, UP000008864_F2SJ58, UP000008864_F2SM83, UP000008912_G1LVX5, UP000008912_G1M0Q2, UP000008912_G1M7P5, UP000008912_G1MEU5, UP000008912_G1MGQ9, UP000008988_B5VF81, UP000008988_B5VGD0, UP000008988_B5VNB0, UP000008988_B5VQE9, UP000009038_G3XPP2, UP000009038_G3Y5T1, UP000009038_G3Y6N4, UP000009038_G3Y6T7, UP000009038_G3YCT0, UP000009136_A0A3Q1LRR7, UP000009136_A0A3Q1M4F5, UP000009136_F1MRE5, UP000009136_F1N4I2, UP000009136_F1N548, UP000009136_G3N315, UP000009136_P20072, UP000009136_P20488, UP000009136_Q0V8S0, UP000009169_F2PGM3, UP000009169_F2PGT0, UP000009169_F2PHG0, UP000009169_F2PPG8, UP000009169_F2PPH4, UP000009169_F2Q519, UP000009172_F2RQ56, UP000009172_F2RV58, UP000009172_F2RXK7, UP000009172_F2RXR4, UP000009172_F2S095, UP000009183_F6GWJ8, UP000009183_F6GZS4, UP000009183_F6HET5, UP000009183_F6I036, UP000009297_A6QZJ6, UP000009297_A6R2A6, UP000009297_A6R7X5, UP000009297_A6RA20, UP000009297_A6RH98, UP000011712_M3WHW4, UP000011712_M3WPZ2, UP000011712_M3WQ89, UP000011712_M3XDT7, UP000011715_A0A0C4DLB3, UP000011715_A0A0C4DLF4, UP000011715_A0A0C4DZS5, UP000011715_A0A0C4E2A2, UP000011715_A0A0C4E697, UP000011715_A0A0C4EDN8, UP000012045_M7TGV8, UP000012045_M7TPR4, UP000012045_M7TU86, UP000012045_M7TX17, UP000012045_M7U5Y0, UP000012045_M7UAB2, UP000012045_M7UGL8, UP000012045_M7UVG6, UP000012065_M5C9V3, UP000012065_M5CB74, UP000012174_M7SY37, UP000012174_M7T5A4, UP000012174_M7TP48, UP000012174_M7TWT2, UP000012338_N4X0K4, UP000012338_N4X1G1, UP000012338_N4X353, UP000012338_N4X3Q8, UP000012338_N4X7S1, UP000012338_N4XAX1, UP000012338_N4XBJ3, UP000012338_N4XJM6, UP000012338_N4XR80, UP000013192_N1NWY4, UP000013192_N1P2N8, UP000013192_N1P548, UP000013192_N1P6S5, UP000013192_N1P975, UP000013192_N1P9R8, UP000013192_N1PAG2, UP000014480_A0A484G4Q2, UP000014480_A0A484G6D1, UP000014480_N4UN87, UP000014480_N4V8V0, UP000014480_N4VJB7, UP000015241_S8DKL4, UP000015241_S8ECQ3, UP000015241_S8EZX7, UP000016800_S0DKC1, UP000016800_S0DLB2, UP000016800_S0DNH6, UP000016800_S0DWZ6, UP000016800_S0DYC5, UP000016800_S0E5I2, UP000016800_S0EA59, UP000016800_S0ECI6, UP000016922_S3CJJ1, UP000016922_S3CZN9, UP000016922_S3D1I8, UP000016922_S3D9B7, UP000016922_S3DD21, UP000016922_S3DLD2, UP000016922_S3DTC5, UP000016922_S3DTV2, UP000016928_N4TPQ3, UP000016928_N4TR96, UP000016928_N4TSY1, UP000016928_N4TXE6, UP000016928_N4TY06, UP000016928_N4TZM2, UP000016928_N4URY0, UP000016929_N1R895, UP000016929_N1RD58, UP000016929_N1RFQ1, UP000016929_N1RTH7, UP000016929_N1S509, UP000016930_M2PXD0, UP000016930_M2QIM9, UP000016930_M2RJN5, UP000016932_M2YNS7, UP000016932_M2YUN1, UP000016932_M2Z2Z1, UP000016932_M3ASH6, UP000016932_N1Q5W3, UP000016932_N1QBI4, UP000016932_N1QCW3, UP000016933_M2WJK5, UP000016933_N1PKV9, UP000016933_N1PNW2, UP000016933_N1PZB2, UP000016933_N1PZS4, UP000016933_N1Q0E8, UP000016933_N1Q396, UP000016933_N1Q3V5, UP000016934_M2R8K6, UP000016934_M2RBY6, UP000016934_M2S7B0, UP000016934_M2SAY9, UP000016934_M2SVJ3, UP000016934_M2SYK3, UP000016934_M2T4I9, UP000016934_M2TJW2, UP000016935_R0ITW9, UP000016935_R0IW76, UP000016935_R0IWG8, UP000016935_R0JHM2, UP000016935_R0K566, UP000016935_R0KEA3, UP000016935_R0KLY1, UP000017559_V2X560, UP000017559_V2XKY7, UP000017559_V2XZ57, UP000017836_U5D213, UP000017836_W1P1W7, UP000017836_W1PGU0, UP000018050_U6GXK3, UP000018467_A0A3B1JNS7, UP000018467_A0A3B1JPF0, UP000018467_A0A3B1JTE7, UP000018467_A0A3B1KE21, UP000018467_W5K6U1, UP000018467_W5L600, UP000018467_W5LQG8, UP000018721_V9ELC5, UP000018721_V9EMA4, UP000018817_W2PUP4, UP000018817_W2PUT0, UP000018817_W2PVN0, UP000018817_W2PXE0, UP000018948_W2YSF6, UP000018948_W2YSM7, UP000018948_W2YT35, UP000018948_W2YTA3, UP000018958_W2WH03, UP000018958_W2WH83, UP000018958_W2WHP6, UP000018958_W2WJT4, UP000019040_W4F9U6, UP000019040_W4FC58, UP000019103_W4IR73, UP000019118_N6TID4, UP000019132_K3W6M8, UP000019473_W9VFB1, UP000019473_W9VLK1, UP000019473_W9WHU0, UP000019473_W9WIV9, UP000019478_W9XCC2, UP000019478_W9XM77, UP000019478_W9XQ11, UP000019478_W9XQ77, UP000019478_W9YAJ7, UP000019478_W9YTG5, UP000019478_W9ZDX3, UP000020467_A0A010QHN7, UP000020467_A0A010QYJ7, UP000020467_A0A010R8G1, UP000020467_A0A010RA84, UP000020467_A0A010RB56, UP000020467_A0A010RD77, UP000020467_A0A010RFU4, UP000020467_A0A010RS89, UP000020467_A0A010RVV0, UP000020467_A0A010RWR7, UP000024375_A0A024UUY6, UP000024404_A0A044U0C3, UP000025227_W6NCH8, UP000027238_A0A066WXC6, UP000027238_A0A066X1P3, UP000027238_A0A066XAE6, UP000027238_A0A066XRU3, UP000027238_A0A066XU61, UP000027238_A0A066XUF5, UP000027238_A0A066XVX7, UP000027265_A0A067PGS5, UP000027456_A0A074RN31, UP000027456_A0A074RZH0, UP000027456_A0A074SE19, UP000027581_A0A060RRI3, UP000027581_A0A060S4N2, UP000028045_A0A084AGE7, UP000028045_A0A084AI48, UP000028045_A0A084AIL8, UP000028045_A0A084AQV0, UP000028045_A0A084AT64, UP000028045_A0A084AZK2, UP000028045_A0A084B9B4, UP000028540_A0A084R3N7, UP000028540_A0A084R833, UP000028540_A0A084RA83, UP000028540_A0A084RAS7, UP000028540_A0A084RJ57, UP000028540_A0A084RJM6, UP000028540_A0A084RKG6, UP000028582_A0A080ZQ74, UP000028582_A0A080ZQ75, UP000028760_A0A087X949, UP000028760_A0A087XCF4, UP000028760_A0A087Y130, UP000028760_A0A087YGM9, UP000028760_A0A096LWB4, UP000028760_A0A096M193, UP000028760_A0A096M7A2, UP000028760_A0A096MCG9, UP000028761_A0A096MN00, UP000028761_A0A096MUC0, UP000028761_A0A096NTH6, UP000028761_A0A096NXW7, UP000028761_A0A096P3M2, UP000028761_A0A2I3LL82, UP000028761_A0A2I3LQW3, UP000028761_A0A2I3MS86, UP000028761_A9CB45, UP000029120_A0A087GH36, UP000029120_A0A087GNB7, UP000029120_A0A087GNB8, UP000029120_A0A087GNB9, UP000029268_A0A094CBW9, UP000029268_A0A094CHL8, UP000029268_A0A094CM15, UP000029268_A0A094CX18, UP000029268_A0A094D7A5, UP000029268_A0A094D8N1, UP000029268_A0A094DD07, UP000029268_A0A094DDC3, UP000029268_A0A094DIK1, UP000029270_A0A094DXU8, UP000029270_A0A094F751, UP000029270_A0A094G8G8, UP000029270_A0A094GAZ7, UP000029270_A0A094GGN1, UP000029270_A0A094GQH6, UP000029270_A0A094H0Z8, UP000029270_A0A094ICE7, UP000029284_A0A094EZL1, UP000029284_A0A094F1J1, UP000029284_A0A094F3D5, UP000029284_A0A094F7E4, UP000029284_A0A094F9D1, UP000029284_A0A094FFE4, UP000029284_A0A094FLD8, UP000029284_A0A094GH84, UP000029284_A0A094IEV9, UP000029295_A0A094E0D5, UP000029295_A0A094E1Q8, UP000029295_A0A094E6G4, UP000029295_A0A094E8N0, UP000029295_A0A094EL57, UP000029295_A0A094EPC3, UP000029295_A0A094ETF1, UP000029295_A0A094GRY7, UP000029302_A0A094CC72, UP000029302_A0A094CFL6, UP000029302_A0A094D250, UP000029302_A0A094DAJ7, UP000029302_A0A094DG18, UP000029302_A0A094DKQ4, UP000029302_A0A094DP93, UP000029302_A0A094E116, UP000029308_A0A094GRL3, UP000029308_A0A094H5F7, UP000029308_A0A094HCW7, UP000029308_A0A094HIU6, UP000029308_A0A094IGC8, UP000029308_A0A094IIR2, UP000029308_A0A094JUG7, UP000029308_A0A094JUN4, UP000029308_A0A094K859, UP000029315_A0A094GYD2, UP000029315_A0A094GYH5, UP000029315_A0A094H1B9, UP000029315_A0A094H9F5, UP000029315_A0A094HJG8, UP000029315_A0A094HPB2, UP000029315_A0A094HVU9, UP000029315_A0A094J8U5, UP000029315_A0A094KBL1, UP000029320_A0A093X293, UP000029320_A0A093X2N8, UP000029320_A0A093XAZ2, UP000029320_A0A093XZT0, UP000029320_A0A093Y1P2, UP000029320_A0A093Y1Q9, UP000029320_A0A093ZVN7, UP000029320_A0A093ZXA9, UP000029329_A0A093XQH9, UP000029329_A0A093XQR1, UP000029329_A0A093XTY7, UP000029329_A0A093Y1K0, UP000029329_A0A093Y8G5, UP000029329_A0A093YIZ7, UP000029329_A0A093YKM9, UP000029338_A0A093ZS35, UP000029338_A0A093ZZC6, UP000029338_A0A094A385, UP000029338_A0A094CDN1, UP000030106_A0A0A2V585, UP000030106_A0A0A2VB95, UP000030106_A0A0A2VIB7, UP000030106_A0A0A2VJX6, UP000030106_A0A0A2VLV2, UP000030106_A0A0A2VS42, UP000030106_A0A0A2VT71, UP000030106_A0A0A2VYX0, UP000030108_X8IVX3, UP000030108_X8J136, UP000030108_X8JPH1, UP000030143_A0A0A2I1U6, UP000030143_A0A0A2IGN5, UP000030143_A0A0A2IIY2, UP000030143_A0A0A2J0A9, UP000030143_A0A0A2JI56, UP000030143_A0A0A2JNW4, UP000030143_A0A0A2JY46, UP000030143_A0A0A2K1Z4, UP000030151_A0A014QYL6, UP000030151_A0A014R0L5, UP000030151_A0A0A1UXC9, UP000030151_A0A0A1UXI6, UP000030151_A0A0A1V1K2, UP000030151_A0A0A1V6P9, UP000030151_A0A0A1V7R7, UP000030151_A0A0A1V842, UP000030656_A0A024VS07, UP000030666_W7FRS7, UP000030669_S7PTI8, UP000030669_S7QNC5, UP000030669_S7RM11, UP000030672_A0A074VJU0, UP000030672_A0A074VKM0, UP000030672_A0A074VT83, UP000030672_A0A074VVT8, UP000030672_A0A074VW07, UP000030672_A0A074W7M4, UP000030672_A0A074WKE8, UP000030673_W7JWK8, UP000030678_V9D1S8, UP000030678_V9DA75, UP000030678_V9DHQ4, UP000030678_V9DMH5, UP000030678_V9DPL1, UP000030687_V4S1F3, UP000030687_V4S5M1, UP000030687_V4SAX6, UP000030687_V4TA89, UP000030687_V4TYQ7, UP000030687_V4VLB3, UP000030694_A0A024X972, UP000030742_N6TID4, UP000030752_W2RKS3, UP000030752_W2RNV9, UP000030752_W2RPH7, UP000030752_W2RRI6, UP000030752_W2RTY8, UP000030752_W2RWU5, UP000030752_W2S295, UP000030752_W2S8D1, UP000030762_T0QYY1, UP000031176_A0A0B4HJZ0, UP000031176_A0A0B4HVS8, UP000031176_A0A0B4HW52, UP000031176_A0A0B4IBP8, UP000031176_A0A0B4IE15, UP000031176_A0A0B4IHR7, UP000031176_A0A0B4IIX4, UP000031176_A0A0B4IJ63, UP000031186_A0A0B4EDA6, UP000031186_A0A0B4EJS9, UP000031186_A0A0B4EMS4, UP000031186_A0A0B4EXI4, UP000031186_A0A0B4F3F2, UP000031186_A0A0B4FAI0, UP000031186_A0A0B4FII3, UP000031186_A0A0B4FS05, UP000031192_A0A0B4GLH7, UP000031192_A0A0B4GUM8, UP000031192_A0A0B4GVI8, UP000031192_A0A0B4GZ28, UP000031192_A0A0B4H6Y0, UP000031192_A0A0B4HIT6, UP000031192_A0A0B4HKT5, UP000031192_A0A0B4ICK7, UP000032142_A0A0B0NDR1, UP000032142_A0A0B0NHS7, UP000033710_A0A0F2LWB9, UP000033710_A0A0F2LXN6, UP000033710_A0A0F2LZL0, UP000033710_A0A0F2M2D6, UP000033710_A0A0F2MFL2, UP000034112_A0A0F9X1K0, UP000034112_A0A0F9XDI9, UP000034112_A0A0F9XE27, UP000034112_A0A0F9XE86, UP000034112_A0A0F9ZWK3, UP000034112_A0A0G0AC47, UP000034164_A0A0G2HX57, UP000034164_A0A0G2I476, UP000034164_A0A0G2ID71, UP000034164_A0A0G2J4V4, UP000034164_A0A0G2J6Q4, UP000034164_A0A0G2J8R4, UP000034680_A0A0G2FL87, UP000034680_A0A0G2FUJ7, UP000034680_A0A0G2H6V8, UP000034680_A0A0G2HZQ3, UP000035680_A0A0K0EW98, UP000035680_A0A0K0F9U4, UP000035680_A0A0K0FL92, UP000035681_A0A0K0EAR3, UP000035681_A0A0K0EEB8, UP000035681_A0A0K0EID8, UP000035681_A0A0K0EQD2, UP000036287_A0A0I9X7S6, UP000036287_A0A0I9X9B3, UP000036287_A0A0I9XL29, UP000036287_A0A0I9XME4, UP000036287_A0A0I9YDK7, UP000036287_A0A0J0AI18, UP000036987_A0A0K9PDT1, UP000036987_A0A0K9PHV0, UP000036987_A0A0K9PYN5, UP000036987_A0A0K9Q3V2, UP000037505_A0A0L1INE9, UP000037505_A0A0L1IRR0, UP000037505_A0A0L1JAJ7, UP000037505_A0A0L1JFN9, UP000038010_A0A0N0NI22, UP000038010_A0A0N0NM98, UP000038010_A0A0N1H3G2, UP000038010_A0A0N1HRT4, UP000038010_A0A0N1HUN2, UP000038010_A0A0N1I196, UP000038010_A0A0N1NVR7, UP000038010_A0A0N1NXP5, UP000038010_A0A0N1P411, UP000038043_A0A0N4Y7D6, UP000038043_A0A0N4Y897, UP000038045_A0A0N4Z0P4, UP000038045_A0A0N4ZQC6, UP000038045_A0A0N4ZXR5, UP000038045_A0A0N4ZZ61, UP000039046_A0A0A1SJV6, UP000039046_A0A0A1SZI8, UP000039046_A0A0A1T384, UP000039046_A0A0A1T881, UP000039046_A0A0A1T8T3, UP000039046_A0A0A1THL3, UP000039046_A0A0A1TP76, UP000039046_A0A0A1TQY7, UP000044841_A0A0K6FUK1, UP000044841_A0A0K6FZ48, UP000044841_A0A0K6GET3, UP000044841_A0A0K6GFP3, UP000046392_A0A0N5CAP6, UP000046392_A0A0N5CD14, UP000046394_A0A0N5D8S1, UP000050240_A0A0L8R9V9, UP000050240_A0A0L8RBC7, UP000050240_A0A0L8RD15, UP000050240_A0A0L8REL2, UP000050240_A0A0L8RHC8, UP000050240_A0A0L8RNR4, UP000050240_A0A0L8RNU6, UP000050741_A0A183BVR9, UP000050741_A0A183C0W4, UP000050741_A0A183C8N9, UP000050741_A0A183CCF2, UP000050741_A0A183CM73, UP000050787_A0A183H586, UP000051574_A0A0T6AT49, UP000051574_A0A0T6B878, UP000052976_A0A091E8U8, UP000052976_A0A091EEH8, UP000052976_A0A091EGJ0, UP000053095_A0A478ED62, UP000053095_A0A698XN68, UP000053095_A0A6V8GZX5, UP000053095_A0A6V8H4V8, UP000053095_A0A6V8HK16, UP000053097_A0A026W600, UP000053097_A0A026WT26, UP000053105_A0A0M8ZSI1, UP000053105_A0A0M9A780, UP000053105_A0A0N0U5U5, UP000053144_A0A0L9UUM8, UP000053236_W2GAV6, UP000053236_W2GB45, UP000053236_W2IH39, UP000053236_W2IHD9, UP000053257_A0A0C3NFD0, UP000053259_A0A0D1YTZ2, UP000053259_A0A0D1YYK7, UP000053259_A0A0D1Z3Q9, UP000053259_A0A0D1Z3W1, UP000053259_A0A0D2A9B2, UP000053259_A0A0D2AC30, UP000053259_A0A0D2ADC3, UP000053259_A0A0D2AG97, UP000053259_A0A0D2ALG8, UP000053286_A0A087QQ71, UP000053286_A0A087QV82, UP000053286_A0A087R4P9, UP000053286_A0A087RBC8, UP000053328_A0A0D1Y7Y4, UP000053328_A0A0D1YGE1, UP000053328_A0A0D1ZUI7, UP000053328_A0A0D2BCA2, UP000053328_A0A0D2BPA1, UP000053328_A0A0D2BPJ3, UP000053328_A0A0D2BQK7, UP000053328_A0A0D2BT56, UP000053424_A0A0C3BXE4, UP000053424_A0A0C3C6B7, UP000053424_A0A0C3CM95, UP000053558_A0A5M3MDJ9, UP000053573_A0A0H1B5K2, UP000053573_A0A0H1B840, UP000053573_A0A0H1B8W2, UP000053573_A0A0H1B9Y2, UP000053573_A0A0H1BH50, UP000053593_A0A0D0BBC8, UP000053593_A0A0D0C583, UP000053593_A0A0D0CI30, UP000053599_A0A0D1VNR9, UP000053599_A0A0D1VNT3, UP000053599_A0A0D1W384, UP000053599_A0A0D1WRD5, UP000053599_A0A0D1X6C7, UP000053599_A0A0D1X7A7, UP000053599_A0A0D1Y7N3, UP000053599_A0A0D1Y8S4, UP000053599_A0A0D1YK93, UP000053599_A0A0D1YLI7, UP000053599_A0A0D1YZD8, UP000053617_A0A0D2G4E8, UP000053617_A0A0D2H0K1, UP000053617_A0A0D2IDE4, UP000053617_A0A0D2ILH7, UP000053617_A0A0D2IV14, UP000053617_A0A0D2IXW2, UP000053617_A0A0D2JAC3, UP000053641_A0A099YZM6, UP000053641_A0A099ZAV7, UP000053660_A0A0B1RWB3, UP000053676_W2TMM0, UP000053760_A0A091FYL6, UP000053760_A0A091FYS3, UP000053760_A0A091GHH0, UP000053760_A0A091GKK9, UP000053766_A0A0D8XJD3, UP000053841_W6XP11, UP000053841_W6XR11, UP000053841_W6Y9M9, UP000053841_W6YFP5, UP000053841_W6YGP8, UP000053841_W6YPN3, UP000053864_W2GAV6, UP000053864_W2GB45, UP000053864_W2IH39, UP000053864_W2IHD9, UP000054007_A0A0D7B1M1, UP000054007_A0A0D7B5D2, UP000054007_A0A0D7B7M9, UP000054032_W6YVI8, UP000054032_W6YXE4, UP000054032_W6ZCD4, UP000054032_W6ZEX9, UP000054032_W6ZFD4, UP000054032_W6ZIN9, UP000054032_W6ZLD5, UP000054032_W6ZWR2, UP000054251_A0A0V1PWD8, UP000054251_A0A0V1PWM9, UP000054251_A0A0V1PWT6, UP000054251_A0A0V1PYC5, UP000054251_A0A0V1PYL0, UP000054251_A0A0V1PZE5, UP000054251_A0A0V1Q1L5, UP000054251_A0A0V1Q4A7, UP000054266_A0A0D2CI11, UP000054266_A0A0D2FD88, UP000054266_A0A0D2FE24, UP000054266_A0A0D2FS03, UP000054266_A0A0D2G1D8, UP000054266_A0A0D2GER1, UP000054266_A0A0D2GLZ7, UP000054270_A0A0D2L429, UP000054270_A0A0D2NLX6, UP000054270_A0A0D2NW65, UP000054270_A0A0D2NZG4, UP000054289_A0A0L7KCJ3, UP000054302_A0A0D1XQF0, UP000054302_A0A0D1Y4N3, UP000054302_A0A0D1Z655, UP000054302_A0A0D1Z8E3, UP000054302_A0A0D1ZBJ3, UP000054302_A0A0D1ZU38, UP000054302_A0A0D1ZXT2, UP000054302_A0A0D1ZY54, UP000054302_A0A0D1ZYZ8, UP000054302_A0A0D2A8N1, UP000054302_A0A0D2ABA8, UP000054308_A0A091HXY5, UP000054308_A0A091IHG3, UP000054337_W7E708, UP000054337_W7ENI3, UP000054337_W7EQQ5, UP000054337_W7ETI1, UP000054337_W7EXT0, UP000054337_W7EY25, UP000054423_W2KNR4, UP000054423_W2KNX0, UP000054423_W2KQI4, UP000054423_W2KR79, UP000054485_A0A0D0AYU0, UP000054485_A0A0D0B4L8, UP000054485_A0A0D0BTZ6, UP000054516_A0A1S7ULX3, UP000054516_A0A1W2TLL2, UP000054516_A0A1W2TNC5, UP000054516_A0A1W2TPK8, UP000054516_A0A1W2TV69, UP000054532_W2GB45, UP000054532_W2IHD9, UP000054544_A0A0D9NUE9, UP000054544_A0A0D9NXV2, UP000054544_A0A0D9P0D1, UP000054544_A0A0D9P3V3, UP000054544_A0A0D9PAT8, UP000054544_A0A0D9PDH6, UP000054544_A0A0D9PFZ8, UP000054544_A0A0D9PG81, UP000054549_A0A0C2SXC4, UP000054549_A0A0C2X7U0, UP000054559_A0A0J8QR38, UP000054559_A0A0J8QRL6, UP000054559_A0A0J8QSM9, UP000054559_A0A0J8RA55, UP000054563_A0A0J8RZH8, UP000054563_A0A0J8S3L0, UP000054563_A0A0J8U9D2, UP000054565_A0A0J6XY57, UP000054565_A0A0J6YAW2, UP000054565_A0A0J6YR55, UP000054565_A0A0J6YRW1, UP000054567_A0A0J6EXJ8, UP000054567_A0A0J6F4V7, UP000054567_A0A0J6F5V5, UP000054567_A0A0J6FHE5, UP000054567_A0A0J6I1W2, UP000054821_A0A0W7VCH4, UP000054821_A0A2P4Z9X8, UP000054821_A0A2P4ZC22, UP000054821_A0A2P4ZWB2, UP000054821_A0A2P5A1Z3, UP000055045_A0A101MBP7, UP000055045_A0A101MD45, UP000055045_A0A101ME71, UP000055045_A0A101MIH2, UP000055045_A0A101MPB6, UP000055045_A0A117NLF5, UP000055045_A0A117NT34, UP000055045_A0A124GTM1, UP000059188_A0A0B7FDW9, UP000059188_A0A0B7FJ26, UP000059188_A0A0B7FN81, UP000059188_A0A0B7FUT6, UP000068243_A0A100IL23, UP000068243_A0A100ILK1, UP000068243_A0A100ILN7, UP000068243_A0A100IT21, UP000069940_A0A182GC23, UP000069940_A0A182H9W4, UP000070121_A0A135RWF1, UP000070121_A0A135SCU7, UP000070121_A0A135T4S7, UP000070121_A0A135T9Y6, UP000070121_A0A135TS25, UP000070121_A0A135UH59, UP000070121_A0A135UJ57, UP000070121_A0A135UZ60, UP000070121_A0A135V9K1, UP000070133_A0A139GXB8, UP000070133_A0A139H903, UP000070133_A0A139HF35, UP000070133_A0A139HKD3, UP000070133_A0A139HN89, UP000070133_A0A139HPT1, UP000070133_A0A139HYD2, UP000070328_A0A135RPV8, UP000070328_A0A135SGJ3, UP000070328_A0A135T3M5, UP000070328_A0A135T6G4, UP000070328_A0A135T8B2, UP000070328_A0A135TF99, UP000070328_A0A135TJA0, UP000070328_A0A135TPN0, UP000070328_A0A135TS59, UP000070328_A0A135TX02, UP000070501_A0A136IY03, UP000070501_A0A136IZU2, UP000070501_A0A136J054, UP000070501_A0A136J2A3, UP000070501_A0A136J4Y9, UP000070501_A0A136JFK1, UP000070501_A0A136JI07, UP000070501_A0A136JJV2, UP000070720_A0A0E0SP22, UP000070720_A0A1C3YIF4, UP000070720_I1RAX2, UP000070720_I1RC71, UP000070720_I1RQC4, UP000070720_I1RQN8, UP000070720_I1RS38, UP000070720_I1RW38, UP000070720_I1RW84, UP000071118_A0A4V0K5Y9, UP000072874_A0A077Y4L7, UP000072904_A0A077Y4L7, UP000073492_A0A139H1W2, UP000073492_A0A139HSQ0, UP000073492_A0A139I8B2, UP000073492_A0A139IB43, UP000073492_A0A139IDS1, UP000073492_A0A139IIV7, UP000073492_A0A139IJT4, UP000073492_A0A139IWC1, UP000073492_A0A139IWE0, UP000075602_A0A150UVZ4, UP000075602_A0A150UXV4, UP000075602_A0A150UY74, UP000075602_A0A150V1B9, UP000075602_A0A150V986, UP000075602_A0A150VA81, UP000075602_A0A150VAM2, UP000075602_A0A150VB88, UP000075602_A0A150VBH5, UP000075602_A0A150VI72, UP000075809_A0A151X6K7, UP000075809_A0A151XFP9, UP000075840_A0A182HFN2, UP000075840_A0A182HR08, UP000075840_A0A182HZN8, UP000075840_A0A1I8JT19, UP000075840_A0A499FSN0, UP000075880_A0A182IM96, UP000075880_A0A182IVE8, UP000075880_A0A182J418, UP000075880_A0A182JC58, UP000075882_A0A6E8VAS4, UP000075882_A0A6E8VJJ2, UP000075882_A0A6E8VY47, UP000075882_A0A6E8W018, UP000075882_A0A6E8W1G1, UP000075882_A0A6E8W3J5, UP000075883_A0A182M7W0, UP000075883_A0A182MKL2, UP000075883_A0A182MN20, UP000075884_A0A182MYH0, UP000075884_A0A182N4X3, UP000075884_A0A182NAP5, UP000075884_A0A182NMW1, UP000075884_A0A182NNR9, UP000075900_A0A182R1Q0, UP000075900_A0A182R7U6, UP000075900_A0A182RWG5, UP000075900_A0A4Y0BES9, UP000075900_A0A4Y0BHU6, UP000075900_A0A4Y0BQ74, UP000075901_A0A182SCQ7, UP000075901_A0A182SF55, UP000075902_A0A182TD98, UP000075902_A0A182THZ3, UP000075902_A0A182UL34, UP000075903_A0A182ULP9, UP000075903_A0A182UVH0, UP000075903_A0A182UXS0, UP000076004_A0A151LA95, UP000076004_A0A151LNR8, UP000076004_A0A151LRF6, UP000076154_A0A369J3D0, UP000076154_A0A369JQP6, UP000076154_A0A369JYT8, UP000076359_A0A151LJZ4, UP000076407_A0A182WZI9, UP000076407_A0A182XH86, UP000076407_A0A182XPC8, UP000076449_A0A167QWE3, UP000076449_A0A167S0H3, UP000076449_A0A167S5V0, UP000076449_A0A167THS4, UP000076449_A0A167WIW6, UP000076449_A4GFM5, UP000076552_A0A161WBY1, UP000076552_A0A166LRG7, UP000076552_A0A166SGC0, UP000076552_A0A166TQ39, UP000076552_A0A166UIS1, UP000076552_A0A166VFF9, UP000076552_A0A166X5P0, UP000076552_A0A166YD64, UP000076584_A0A161VFG5, UP000076584_A0A161W1U8, UP000076584_A0A161W4B4, UP000076584_A0A161Y2G4, UP000076584_A0A162N5Z7, UP000076584_A0A162NF64, UP000076584_A0A162PYR2, UP000076584_A0A162Q5H9, UP000076722_A0A164N3A1, UP000076722_A0A164R6K7, UP000076722_A0A164YXY9, UP000076727_A0A165N7Q2, UP000076727_A0A165PZM1, UP000076727_A0A165TX10, UP000076761_A0A165NZY1, UP000076761_A0A165RGU0, UP000076798_A0A165Z3F4, UP000076798_A0A166AD85, UP000076798_A0A166HKH8, UP000076871_A0A165GLY9, UP000076881_A0A162K9U3, UP000076881_A0A162KT70, UP000076881_A0A162KY66, UP000076881_A0A162N2U3, UP000076881_A0A168FMD3, UP000076881_A0A168IJY0, UP000076881_A0A168IPX9, UP000076881_A0A168J1J7, UP000076881_A0A168KLV5, UP000077002_A0A177ETP6, UP000077002_A0A177F5A1, UP000077002_A0A177F8C4, UP000077002_A0A177F8D1, UP000077002_A0A177FHF0, UP000077002_A0A177FJ31, UP000077002_A0A177FML9, UP000077154_A0A177A0F2, UP000077154_A0A177A3Y7, UP000077154_A0A177A4I9, UP000077154_A0A177AB26, UP000077154_A0A177ABH0, UP000077154_A0A177ADT6, UP000077154_A0A177AEW7, UP000077154_A0A177AIV6, UP000077448_A0A182E8M7, UP000077755_A0A161X4V4, UP000077755_A0A164VAC4, UP000077755_A0A164XNM9, UP000077755_A0A165Y128, UP000077755_A0A166CMW6, UP000077755_A0A175YMH6, UP000078200_A0A1A9VX81, UP000078237_A0A150ASP6, UP000078237_A0A175VNH6, UP000078237_A0A175VNY3, UP000078237_A0A175VQL3, UP000078237_A0A175VRD6, UP000078237_A0A175WAC7, UP000078240_A0A179G109, UP000078240_A0A179GD98, UP000078240_A0A179GED4, UP000078240_A0A179GMX7, UP000078240_A0A179GUM5, UP000078240_A0A179GVS9, UP000078240_A0A179H4T6, UP000078240_A0A179HFV0, UP000078340_A0A179GS63, UP000078340_A0A179H1B9, UP000078340_A0A179HFV0, UP000078340_A0A179HM18, UP000078340_A0A179HMQ9, UP000078340_A0A179HRI8, UP000078340_A0A179HTA1, UP000078343_A0A178Z4Y7, UP000078343_A0A178Z8E2, UP000078343_A0A178ZBI4, UP000078343_A0A178ZFG1, UP000078343_A0A178ZSY2, UP000078343_A0A178ZUT5, UP000078343_A0A178ZVX4, UP000078343_A0A179A118, UP000078343_A0A179A224, UP000078397_A0A179FGH1, UP000078397_A0A179FKT2, UP000078397_A0A179FMW1, UP000078397_A0A179FNW0, UP000078397_A0A179FYW7, UP000078397_A0A179G4Q8, UP000078397_A0A179G805, UP000078397_A0A179G8D1, UP000078540_A0A151HZP7, UP000078540_A0A195AZY5, UP000078540_A0A195BF76, UP000078541_A0A195FK27, UP000078541_A0A195FWM3, UP000078542_A0A151IFU7, UP000078542_A0A195D4F8, UP000078559_A0A194VLL5, UP000078559_A0A194VRD5, UP000078559_A0A194VZM3, UP000078559_A0A194W0V4, UP000078559_A0A194W175, UP000078559_A0A194W7W8, UP000078576_A0A194UN44, UP000078576_A0A194UZX6, UP000078576_A0A194V482, UP000078576_A0A194VHE4, UP000079721_A0A1S3A532, UP000079721_A0A1S3WVM2, UP000081671_A0A1S3F359, UP000081671_A0A1S3GGJ9, UP000081671_A0A1S3GIB3, UP000081671_A0A1S3GK43, UP000087171_A0A1S2XM45, UP000087171_A0A1S2YXX0, UP000087766_A0A1S3U919, UP000091857_A0A2C9U0B4, UP000091857_A0A2C9UQH9, UP000091857_A0A2C9UV12, UP000091857_A0A2C9V0L1, UP000091857_A0A2C9VWB7, UP000091857_A0A2C9W770, UP000091857_A0A2C9WKA0, UP000091872_A0A1B8FIT2, UP000091872_A0A1B8FJU2, UP000091872_A0A1B8FMY8, UP000091872_A0A1B8FMZ3, UP000091872_A0A1B8FTQ1, UP000091872_A0A1B8FWI4, UP000091872_A0A1B8G1W6, UP000091872_A0A1B8G2H2, UP000091879_A0A1B8DWX0, UP000091879_A0A1B8DX08, UP000091879_A0A1B8E344, UP000091879_A0A1B8E6G5, UP000091879_A0A1B8EAX8, UP000091879_A0A1B8ED86, UP000091879_A0A1B8EEX5, UP000091879_A0A1B8EGB8, UP000091918_A0A1B7NM85, UP000091918_A0A1B7NMZ5, UP000091918_A0A1B7NSP8, UP000091918_A0A1B7NTC7, UP000091918_A0A1B7NUG4, UP000091918_A0A1B7NWA1, UP000091956_A0A1B8G7Y7, UP000091956_A0A1B8G926, UP000091956_A0A1B8GAI4, UP000091956_A0A1B8GAK9, UP000091956_A0A1B8GDY5, UP000091956_A0A1B8GG56, UP000091956_A0A1B8GPC9, UP000091956_A0A1B8GVY0, UP000091967_A0A1B8ACI3, UP000091967_A0A1B8ANG2, UP000091967_A0A1B8AP92, UP000091967_A0A1B8AST7, UP000091967_A0A1B8ATH7, UP000091967_A0A1B8B1W9, UP000091967_A0A1B8B3G6, UP000091967_A0A1B8B420, UP000091997_A0A1B8C2J1, UP000091997_A0A1B8C7Z2, UP000091997_A0A1B8C7Z3, UP000091997_A0A1B8CAZ5, UP000091997_A0A1B8CCX5, UP000091997_A0A1B8CFW7, UP000091997_A0A1B8CI81, UP000091997_A0A1B8CPM5, UP000091997_A0A1B8CQI2, UP000092096_A0A1B8EMK5, UP000092096_A0A1B8EQ54, UP000092096_A0A1B8ES55, UP000092096_A0A1B8ETJ8, UP000092096_A0A1B8ETQ7, UP000092096_A0A1B8EU44, UP000092096_A0A1B8F1E0, UP000092096_A0A1B8FAY4, UP000092124_A0A1A6HPZ9, UP000092124_A0A1A6HRP6, UP000092124_A0A1A6HYC3, UP000092154_A0A1B7N6H7, UP000092157_A0A1B8CUB7, UP000092157_A0A1B8CYB8, UP000092157_A0A1B8D2M0, UP000092157_A0A1B8DAR8, UP000092157_A0A1B8DFP8, UP000092157_A0A1B8DG53, UP000092157_A0A1B8DGG4, UP000092443_A0A1A9Y144, UP000092445_A0A1A9ZP96, UP000092445_A0A1A9ZPA0, UP000092460_A0A1B0BVQ0, UP000092555_A0A1A0HAL2, UP000092555_A0A1A0HGY4, UP000092555_A0A1A0HH52, UP000092555_A0A1A0HIL6, UP000094455_A0A1E3NG09, UP000094455_A0A1E3NGF4, UP000094455_A0A1E3NKA9, UP000094455_A0A1E3NP35, UP000094455_A0A1E3NPU5, UP000094455_A0A1E3NRX3, UP000094526_A0A1C1CDN9, UP000094526_A0A1C1CJ76, UP000094526_A0A1C1CJX7, UP000094526_A0A1C1CPF4, UP000094526_A0A1C1CYU9, UP000094801_A0A1E4SWR8, UP000094801_A0A1E4SZN1, UP000094801_A0A1E4T0G6, UP000094801_A0A1E4T0U4, UP000094801_A0A1E4T1I9, UP000094801_A0A1E4T2M2, UP000094801_A0A1E4T5B3, UP000094801_A0A1E4T5I8, UP000095009_A0A1E3PI07, UP000095009_A0A1E3PMV2, UP000095085_A0A1E4RE49, UP000095085_A0A1E4RF18, UP000095085_A0A1E4RIJ3, UP000095085_A0A1E4RM33, UP000095085_A0A1E4RM62, UP000095085_A0A1E4RPZ3, UP000095085_A0A1E4RRR6, UP000095085_A0A1E4RSB1, UP000095281_A0A1I8BH51, UP000095281_A0A1I8BIR4, UP000095281_A0A1I8C060, UP000095283_A0A1I7XKB0, UP000095284_A0A1I7SMJ0, UP000095284_A0A1I7SW13, UP000095285_A0A1I7VCX1, UP000095285_A0A1I7VHF2, UP000095286_A0A1I8CC84, UP000095286_A0A1I8CDX5, UP000095286_A0A1I8CQ54, UP000095286_A0A1I8CUP3, UP000095286_A0A1I8D5Q9, UP000095300_A0A1I8NT54, UP000095300_A0A1I8NT56, UP000095300_A0A1I8NT61, UP000095300_A0A1I8NZ27, UP000095300_A0A1I8NZ35, UP000095300_A0A1I8NZ53, UP000095300_A0A1I8PFL5, UP000095300_A0A1I8PFL7, UP000095300_A0A1I8PFM0, UP000095300_A0A1I8PFM5, UP000095300_A0A1I8PFN1, UP000095300_A0A1I8PFT5, UP000095300_A0A1I8PFU1, UP000095300_A0A1I8PFV4, UP000095300_A0A1I8PFV9, UP000095300_A0A1I8PFW3, UP000095300_A0A1I8Q644, UP000095300_A0A1I8Q7P3, UP000095300_A0A1I8Q7S5, UP000095300_A0A1I8QA76, UP000095301_A0A1I8MEH3, UP000095301_A0A1I8MJ32, UP000095301_A0A1I8MJV6, UP000095301_A0A1I8MJW2, UP000095301_A0A1I8MM07, UP000095301_A0A1I8MTS9, UP000095301_A0A1I8N364, UP000177625_A0A1E1M2H6, UP000177625_A0A1E1M6H5, UP000177625_A0A1E1M9D8, UP000177625_A0A1E1MAA1, UP000177625_A0A1E1ME14, UP000177625_A0A1E1MFD9, UP000177625_A0A1E1MID7, UP000177625_A0A1E1MNT7, UP000177625_A0A1E1MRS2, UP000177798_A0A1D9PUV9, UP000177798_A0A1D9Q0U2, UP000177798_A0A1D9Q3D6, UP000177798_A0A1D9Q4D2, UP000177798_A0A1D9QFV0, UP000177798_A0A1D9QKR8, UP000177798_A0A1D9QMW8, UP000178129_A0A1E1JTB3, UP000178129_A0A1E1KE49, UP000178129_A0A1E1KFS0, UP000178129_A0A1E1KL56, UP000178129_A0A1E1KQT8, UP000178129_A0A1E1LEB3, UP000178129_A0A1E1LEB9, UP000178129_A0A1E1LFY0, UP000178912_A0A1E1K7V7, UP000178912_A0A1E1KA42, UP000178912_A0A1E1KKV3, UP000178912_A0A1E1KLP7, UP000178912_A0A1E1KR00, UP000178912_A0A1E1LAE2, UP000178912_A0A1E1LAG5, UP000178912_A0A1E1LNJ9, UP000178912_A0A1E1LSA5, UP000179179_A0A1F7ZTW4, UP000179179_A0A1F8A238, UP000179179_A0A1F8AFJ5, UP000179179_A0A1F8AGM0, UP000179179_A0A1F8AH96, UP000179179_A0A1F8AHC5, UP000179819_A0A161Y2G4, UP000179819_A0A162Q5H9, UP000179819_A0A1S1VK50, UP000179819_A0A1S1VMF6, UP000179819_A0A1S1VUG2, UP000179819_A0A1S1W347, UP000179819_A0A1S1W3I6, UP000182235_A0A1J9P907, UP000182235_A0A1J9PIS9, UP000182235_A0A1J9PQ64, UP000182235_A0A1J9Q818, UP000182235_A0A1J9QCG3, UP000183567_A0A1J8PJF4, UP000183567_A0A1J8QB64, UP000183809_A0A1J9QPE1, UP000183809_A0A1J9RBM7, UP000183809_A0A1J9RIQ0, UP000183809_A0A1J9RSA3, UP000183809_A0A1J9SBZ2, UP000184267_A0A1M2VFW7, UP000184267_A0A1M2VL20, UP000184267_A0A1M2VXT1, UP000184267_A0A1M2VZ26, UP000184300_A0A1L9VB63, UP000184300_A0A1L9VPD9, UP000184300_A0A1L9VPS5, UP000184300_A0A1L9VXY6, UP000184300_A0A1L9VY94, UP000184304_A0A1L9N3U2, UP000184304_A0A1L9N4N5, UP000184304_A0A1L9N4V3, UP000184304_A0A1L9NEC2, UP000184383_A0A1L9R6M9, UP000184383_A0A1L9RAJ5, UP000184383_A0A1L9RAW5, UP000184383_A0A1L9RPR3, UP000184383_A0A1L9RW66, UP000184546_A0A1L9WPZ1, UP000184546_A0A1L9WPZ8, UP000184546_A0A1L9WTA4, UP000184546_A0A1L9X1F6, UP000184546_A0A1L9XAI4, UP000185698_A0A178BKW1, UP000185698_A0A178BMF6, UP000185698_A0A178BUW0, UP000185698_A0A178BVJ5, UP000185698_A0A178BW02, UP000185698_A0A178C0P8, UP000185698_A0A178C182, UP000185698_A0A178C526, UP000185698_A0A178CLR9, UP000185904_A0A178C856, UP000185904_A0A178CET0, UP000185904_A0A178CFW4, UP000185904_A0A178CL32, UP000185904_A0A178D2Y2, UP000185904_A0A178D457, UP000185904_A0A178D8A2, UP000186601_A0A2R6NEA2, UP000186601_A0A2R6NG94, UP000186601_A0A2R6NPM4, UP000187203_A0A1R3KB59, UP000187406_A0A1Q3D0B7, UP000187406_A0A1Q3D6W9, UP000187609_A0A1J6HYQ3, UP000187609_A0A1J6IN42, UP000187609_A0A1J6IX05, UP000188268_A0A1R3GNN9, UP000188268_A0A1R3IM32, UP000188268_A0A1R3IXV3, UP000188318_A0A1R3RPG5, UP000188318_A0A1R3RWU7, UP000188354_A0A1J7G2T0, UP000188354_A0A1J7G6Z2, UP000188354_A0A4P1R6K2, UP000188354_A0A4P1RHE8, UP000188354_A0A4P1RRJ6, UP000189274_A0A1V2LBN9, UP000189274_A0A1V2LFF0, UP000189274_A0A1V2LFR1, UP000189274_A0A1V2LGE4, UP000189274_A0A1V2LHN1, UP000189274_A0A1V2LNC5, UP000189274_A0A1V2LQ00, UP000189274_A0A1V2LVW9, UP000189513_A0A061BG08, UP000189513_A0A1V2L340, UP000189513_A0A1V2L4I6, UP000189513_A0A1V2L5C5, UP000189513_A0A1V2LBS6, UP000189513_A0A1V2LCE4, UP000189700_A0A1U8EWJ6, UP000189700_A0A1U8F5T5, UP000189700_A0A1U8GHU7, UP000189700_A0A2G2Z5Q0, UP000189703_A0A1U7Z5I7, UP000189703_A0A1U8A193, UP000189703_A0A1U8ABU6, UP000189703_A0A1U8AG07, UP000189703_A0A1U8AI44, UP000189703_A0A1U8ANC9, UP000189703_A0A1U8Q1Q1, UP000189704_A0A1U7T9Q3, UP000189704_A0A1U7TWX8, UP000189704_A0A1U7TX72, UP000189704_A0A1U7UAH0, UP000189704_A0A1U7V0J4, UP000189704_A0A3Q0DI94, UP000189704_A0A3Q0DJA5, UP000189704_A0A3Q0DSD8, UP000189704_A0A3Q0DX58, UP000189704_A0A3Q0DZM3, UP000189704_A0A3Q0DZN1, UP000189706_A0A1U7QAU5, UP000189706_A0A1U7QL34, UP000189706_A0A1U7QSJ6, UP000189706_A0A1U7QUP7, UP000189706_A0A1U7QZY3, UP000189706_A0A1U7R8U6, UP000189706_A0A1U8BNE5, UP000190312_A0A1S9DNF2, UP000190312_A0A1S9DNI3, UP000190312_A0A1S9DU48, UP000190312_A0A1S9DVK3, UP000190312_A0A1S9DVM8, UP000190312_A0A1S9DY02, UP000190312_A0A1S9DZR7, UP000190744_A0A1S9RUM3, UP000190744_A0A1S9RWJ2, UP000190744_A0A1S9RWK4, UP000190744_A0A1S9RZD8, UP000190831_A0A1G4M7Q0, UP000190831_A0A1G4M938, UP000190831_A0A1G4MAU1, UP000190831_A0A1G4MGX1, UP000190831_A0A1G4MI62, UP000190831_A0A1G4MKN2, UP000191004_A0A1T3C5B3, UP000191004_A0A1T3C618, UP000191004_A0A1T3C7H1, UP000191004_A0A1T3CEX9, UP000191004_A0A1T3CMK9, UP000191004_A0A1T3CT35, UP000191285_A0A1V6SKZ6, UP000191285_A0A1V6T881, UP000191285_A0A1V6TIR8, UP000191285_A0A1V6TJU2, UP000191285_A0A1V6TMJ5, UP000191285_A0A1V6TPY6, UP000191285_A0A1V6U0P2, UP000191342_A0A1V6SI21, UP000191342_A0A1V6ST25, UP000191342_A0A1V6T3D0, UP000191342_A0A1V6T3M5, UP000191342_A0A1V6TS36, UP000191342_A0A1V6U3L8, UP000191408_A0A1V6NAQ5, UP000191408_A0A1V6NW72, UP000191408_A0A1V6NWB0, UP000191408_A0A1V6NWF5, UP000191408_A0A1V6P2X1, UP000191408_A0A1V6P4S7, UP000191408_A0A1V6P547, UP000191408_A0A1V6P5U7, UP000191518_A0A1V6RFA9, UP000191518_A0A1V6RFF2, UP000191518_A0A1V6RVT2, UP000191518_A0A1V6RZ26, UP000191518_A0A1V6S045, UP000191518_A0A1V6S0D9, UP000191518_A0A1V6S214, UP000191518_A0A1V6SAS0, UP000191612_A0A1V6QFH9, UP000191612_A0A1V6QQJ0, UP000191612_A0A1V6QYV4, UP000191612_A0A1V6R0L2, UP000191612_A0A1V6RNA0, UP000191612_A0A1V6RNP3, UP000191612_A0A1V6RP13, UP000191612_A0A1V6RPS6, UP000191672_A0A1V6Q2P5, UP000191672_A0A1V6Q2Q0, UP000191672_A0A1V6Q6J6, UP000191672_A0A1V6Q979, UP000191672_A0A1V6QHU1, UP000191672_A0A1V6QI24, UP000191672_A0A1V6QIB2, UP000191691_A0A1V6YBY5, UP000191691_A0A1V6YUL9, UP000191691_A0A1V6YUW4, UP000191691_A0A1V6YVD2, UP000191691_A0A1V6Z3A2, UP000191691_A0A1V6Z713, UP000192220_A0A2I4B2K1, UP000192220_A0A2I4B2N2, UP000192220_A0A2I4B2P9, UP000192220_A0A2I4CL22, UP000192220_A0A2I4CL30, UP000192220_A0A2I4CL42, UP000192220_A0A2I4CL47, UP000192220_A0A2I4CL48, UP000192220_A0A2I4D453, UP000192257_A0A1X0NKE3, UP000192257_A0A1X0NW97, UP000193067_A0A1Y2IXD7, UP000193067_A0A1Y2IZR0, UP000193240_A0A1Y2LT42, UP000193240_A0A1Y2LUT7, UP000193240_A0A1Y2LZC7, UP000193240_A0A1Y2M4P3, UP000193240_A0A1Y2M5W4, UP000193240_A0A1Y2MDV1, UP000193240_A0A1Y2MEE4, UP000193240_A0A1Y2MG37, UP000193240_A0A1Y2MGL7, UP000193689_A0A1Y2D862, UP000193689_A0A1Y2D9G3, UP000193689_A0A1Y2DBN0, UP000193689_A0A1Y2DNR6, UP000193689_A0A1Y2DPQ4, UP000193689_A0A1Y2DTP3, UP000193689_A0A1Y2DYW2, UP000193689_A0A1Y2EFC1, UP000194127_A0A1X6MIY1, UP000194127_A0A1X6N537, UP000194279_A0A1Y2T7K9, UP000194279_A0A1Y2TF02, UP000194279_A0A1Y2TQB0, UP000194279_A0A1Y2TUB1, UP000194279_A0A1Y2TUL9, UP000194279_A0A1Y2TXL1, UP000194280_A0A1Z5SMI9, UP000194280_A0A1Z5SPY7, UP000194280_A0A1Z5SRS2, UP000194280_A0A1Z5SW51, UP000194280_A0A1Z5T6Q6, UP000194280_A0A1Z5T8K5, UP000194280_A0A1Z5T9P6, UP000194280_A0A1Z5TFM6, UP000194280_A0A1Z5TGF6, UP000194280_A0A1Z5TQ56, UP000194361_A0A1Y2UGH2, UP000194361_A0A1Y2UJ31, UP000194361_A0A1Y2UTH2, UP000194361_A0A1Y2VAA7, UP000194361_A0A1Y2VG46, UP000195489_A0A1D3LDH8, UP000195521_A0A1Y1JBT1, UP000195879_A0A1D3LJ70, UP000196158_A0A1X7QZP4, UP000196158_A0A1X7R270, UP000196158_A0A1X7R2N2, UP000196158_A0A1X7R2Q0, UP000196158_A0A1X7R3F9, UP000196158_A0A1X7R4Y8, UP000196158_A0A1X7R661, UP000196158_A0A1X7R8K2, UP000197138_A0A218X7Z7, UP000197138_A0A218XMG0, UP000197666_A0A3F3RM54, UP000197666_A0A505I3T4, UP000197666_A0A505ICZ9, UP000215127_A0A1X7RFU9, UP000215127_A0A1X7RG91, UP000215127_A0A1X7RQY2, UP000215127_A0A1X7RR24, UP000215127_A0A1X7RUF6, UP000215127_A0A1X7RVG0, UP000215127_A0A1X7RXG8, UP000215127_A0A1X7RYU4, UP000215335_A0A232F9W5, UP000215335_A0A232FBN2, UP000215453_A0A1Y6L672, UP000215453_A0A1Y6L6N4, UP000215453_A0A1Y6LG64, UP000215453_A0A1Y6LJF9, UP000215453_A0A1Y6LKW0, UP000215453_A0A1Y6LM58, UP000215453_A0A1Y6LN46, UP000215453_A0A1Y6LS44, UP000218381_A0A2H3I3Z8, UP000218381_A0A2H3IP57, UP000218381_A0A2H3ISZ8, UP000218381_A0A2H3J0E3, UP000218381_A0A2H3J5A8, UP000218811_A0A2H3J8F1, UP000219369_A0A2H3SU38, UP000219369_A0A2H3T4B6, UP000219369_A0A2H3T624, UP000219369_A0A2H3T879, UP000219369_A0A2H3TB98, UP000219369_A0A2H3TDZ2, UP000219369_A0A2H3TFM8, UP000219369_A0A2H3TIJ9, UP000219369_A0A2H3TU84, UP000219602_A0A2H3GN51, UP000219602_A0A2H3GZE4, UP000219602_A0A2H3H4W4, UP000219602_A0A2H3H8J1, UP000219602_A0A2H3HG56, UP000219602_A0A2H3HSR8, UP000219602_A0A2H3I5K5, UP000219602_A0A2H3IBL5, UP000219813_A0A1D3JLP5, UP000219813_A0A1D3TCQ6, UP000221130_A0A2C6A2K4, UP000221130_A0A2C6AB73, UP000221130_A0A2C6AGI3, UP000221130_A0A2C6AHL0, UP000222542_A0A1U8GXJ8, UP000222542_A0A1U8HD45, UP000222542_A0A2G3AA59, UP000222542_A0A2G3AAA0, UP000222542_A0A2G3AP25, UP000222542_A0A2G3AP26, UP000223968_A0A2B7XAE9, UP000223968_A0A2B7XH64, UP000223968_A0A2B7XKC2, UP000223968_A0A2B7XUV9, UP000223968_A0A2B7XVF2, UP000224522_A0A2G3BPP5, UP000224522_A0A2G3BPR1, UP000224522_A0A2G3C2S1, UP000224522_A0A2G3DHR6, UP000224567_A0A2G2W2Q7, UP000224567_A0A2G2W2V0, UP000224567_A0A2G2W4A6, UP000224567_A0A2G2WFL2, UP000224567_A0A2G2XR76, UP000224634_A0A2B7WWN8, UP000224634_A0A2B7X6Q1, UP000224634_A0A2B7Y705, UP000225277_A0A2D3UQN7, UP000225277_A0A2D3UTI7, UP000225277_A0A2D3UVZ9, UP000225277_A0A2D3V257, UP000225277_A0A2D3V333, UP000225277_A0A2D3V4V9, UP000225277_A0A2D3VCT7, UP000225277_A0A2D3VN06, UP000226031_A0A2B7Z6T9, UP000226031_A0A2B7Z8G5, UP000226031_A0A2B7ZFF5, UP000226031_A0A2B7ZIG6, UP000226031_A0A2B7ZNY3, UP000226031_A0A2B7ZQE6, UP000230249_A0A2H0ZD72, UP000230249_A0A2H0ZJK5, UP000230249_A0A2H0ZMD1, UP000230249_A0A2H0ZMJ6, UP000230249_A0A2H0ZY74, UP000230249_A0A2H1A6Y5, UP000230249_A0A2H1A746, UP000230605_A0A2G5HDD8, UP000230605_A0A2G5HKW6, UP000230605_A0A2G5HSW1, UP000230605_A0A2G5HTS8, UP000230605_A0A2G5I6S4, UP000230605_A0A2G5IA80, UP000230605_A0A2G5IBE3, UP000231358_A0A2G7FNN0, UP000231358_A0A2G7G1P2, UP000231358_A0A2G7G634, UP000231358_A0A2G7G8H2, UP000231358_A0A2G7G8Q5, UP000232936_A0A2A6B3H1, UP000232936_A0A2A6BAZ1, UP000232936_A0A2A6CRF2, UP000233020_A0A2K5BUH9, UP000233020_A0A2K5CDE9, UP000233020_A0A2K5DER7, UP000233020_A0A2K5DET5, UP000233020_A0A2K5DEU2, UP000233020_A0A2K5DIQ0, UP000233020_A0A2K5ENH6, UP000233040_A0A2K5QAB5, UP000233040_A0A2K5QXJ7, UP000233040_A0A2K5R2W7, UP000233040_A0A2K5R303, UP000233040_A0A2K5RDM0, UP000233040_A0A2K5RDN0, UP000233040_A0A2K5RF76, UP000233040_A0A2K5RF82, UP000233040_A0A2K5RRV7, UP000233040_A0A2K5RXY7, UP000233080_A0A2K5H740, UP000233080_A0A2K5HFG3, UP000233080_A0A2K5HFH8, UP000233080_A0A2K5IDD5, UP000233080_A0A2K5INE5, UP000233080_A0A2K5JYJ1, UP000233080_A0A2K5K4A9, UP000233140_A0A2K5XBL2, UP000233140_A0A2K5XZQ1, UP000233140_A0A2K5XZQ7, UP000233140_A0A2K5Y7P6, UP000233140_A0A2K5ZI22, UP000233140_A0A2K5ZN16, UP000233140_A0A2K5ZN21, UP000233140_A0A2K6A3P9, UP000233140_A0A2K6A4P0, UP000233160_A0A2K6F1A1, UP000233160_A0A2K6F454, UP000233160_A0A2K6F704, UP000233160_A0A2K6FQH8, UP000233160_A0A2K6H0M9, UP000233180_A0A2K6K337, UP000233180_A0A2K6KJV7, UP000233180_A0A2K6KVN1, UP000233180_A0A2K6LF82, UP000233180_A0A2K6LUA5, UP000233180_A0A2K6LUC8, UP000233180_A0A2K6LV12, UP000233180_A0A2K6MU40, UP000233200_A0A2K6P9Z2, UP000233200_A0A2K6PA58, UP000233200_A0A2K6PV75, UP000233200_A0A2K6Q9T6, UP000233200_A0A2K6Q9U6, UP000233200_A0A2K6Q9U8, UP000233200_A0A2K6QHP6, UP000233200_A0A2K6QZR8, UP000233200_A0A2K6R2K3, UP000233200_A0A2K6R2N1, UP000233200_A0A2K6R2N4, UP000233220_A0A2K6SEC9, UP000233220_A0A2K6SX29, UP000233220_A0A2K6TJQ6, UP000233220_A0A2K6TJR1, UP000233220_A0A2K6TP28, UP000233220_A0A2K6TP42, UP000233220_A0A2K6UPR7, UP000233603_A0A2N1LC55, UP000233603_A0A2N1LCH4, UP000233603_A0A2N1LFP0, UP000233603_A0A2N1LMA5, UP000233603_A0A2N1LSU7, UP000233837_A0A2I0VK25, UP000233837_A0A2I0VYR6, UP000234474_A0A2I1BZQ3, UP000234474_A0A2I1C034, UP000235145_A0A2J6JRS6, UP000235145_A0A2J6JRV2, UP000235145_A0A2J6KM17, UP000235145_A0A2J6L116, UP000235145_A0A2J6L2P3, UP000235145_A0A2J6L775, UP000235145_A0A2J6MHY2, UP000236161_A0A2I0BER5, UP000236290_A0A2K0TZA6, UP000236290_A0A2K0U769, UP000236290_A0A2K0UF82, UP000236290_A0A2K0UKC0, UP000236290_A0A2K0UL72, UP000236290_A0A2K0UQQ7, UP000236290_A0A2K0URH1, UP000236546_A0A0W7VCH4, UP000236546_A0A2K0SV68, UP000236546_A0A2K0T5T3, UP000236546_A0A2K0T726, UP000236546_A0A2K0T9G2, UP000236546_A0A2K0TQ37, UP000236630_A0A2H5NTT2, UP000236630_A0A2H5PR52, UP000236630_A0A2H5QGM9, UP000236630_A0A2H5QIS0, UP000236662_A0A3F3R9A1, UP000236662_A0A3F3RLZ5, UP000236662_A0A3F3RM54, UP000237000_A0A2P5EBK8, UP000237000_A0A2P5F5J0, UP000237105_A0A2P5AVX0, UP000237105_A0A2P5CJD5, UP000237271_A0A2P4YHG2, UP000237271_A0A2P4YJM1, UP000237631_A0A2S6C179, UP000237631_A0A2S6C1G6, UP000237631_A0A2S6C7R6, UP000237631_A0A2S6C946, UP000237631_A0A2S6CED6, UP000237631_A0A2S6CK32, UP000237631_A0A2S6CKX3, UP000238072_A0A2S7NME9, UP000238072_A0A2S7NMT4, UP000238072_A0A2S7NQN8, UP000238072_A0A2S7QFT0, UP000238072_A0A2S7QHY9, UP000238813_A0A2S7PWT9, UP000238813_A0A2S7PZC6, UP000238813_A0A2S7QDW2, UP000238813_A0A2S7QUZ9, UP000238813_A0A2S7QYG5, UP000238813_A0A2S7QZZ6, UP000238813_A0A2S7R0R1, UP000238813_A0A2S7R2S8, UP000238813_A0A2S7R4P9, UP000240080_A0A2R8ZKE2, UP000240080_A0A2R9AWU4, UP000240080_A0A2R9AY85, UP000240080_A0A2R9AYE7, UP000240080_A0A2R9AYF3, UP000240080_A0A2R9BIG8, UP000240080_A0A2R9BJM4, UP000240080_A0A2R9BR79, UP000240080_A0A2R9CA74, UP000240493_A0A2T3YWM1, UP000240493_A0A2T3Z4N5, UP000240493_A0A2T3ZEN1, UP000240493_A0A2T3ZGS0, UP000240493_A0A2T3ZHH2, UP000240493_A0A2T3ZIY1, UP000240500_A0A2P9DC05, UP000240500_A0A2P9DPA4, UP000240654_A0A510NYM9, UP000240654_A0A510NYU3, UP000240654_A0A510NZY6, UP000240654_A0A510P0H8, UP000240654_A0A510P581, UP000240654_A0A510P8P0, UP000240654_A0A510P9Z9, UP000240760_A0A2T4BP58, UP000240760_A0A2T4BW83, UP000240760_A0A2T4C808, UP000240760_A0A2T4C8V2, UP000240760_A0A2T4CCB1, UP000240760_A0A2T4CCT2, UP000241394_A0A2R6PIH6, UP000241394_A0A2R6QDE6, UP000241394_A0A2R6QJX4, UP000241462_A0A2T2ZXA7, UP000241462_A0A2T3A233, UP000241462_A0A2T3A2D6, UP000241462_A0A2T3AA72, UP000241462_A0A2T3AE44, UP000241462_A0A2T3AM84, UP000241547_A0A2P9BYS5, UP000241690_A0A2T3ZWW9, UP000241690_A0A2T4AD41, UP000241690_A0A2T4AFN6, UP000241690_A0A2T4AGK8, UP000241690_A0A2T4AHR9, UP000241690_A0A2T4AS17, UP000241818_A0A2T3APE4, UP000241818_A0A2T3AR60, UP000241818_A0A2T3B602, UP000241818_A0A2T3B6Y3, UP000241818_A0A2T3B7E8, UP000241818_A0A2T3B7S4, UP000241830_A0A2P9GJ16, UP000241830_A0A2P9GM96, UP000241830_A0A2P9GRN9, UP000242638_A0A0H3YIC4, UP000242638_A0A3P9MZA3, UP000242638_A0A3P9MZJ5, UP000242638_A0A3P9N8X7, UP000242638_A0A3P9N916, UP000242638_A0A3P9QDX0, UP000242791_A0A1J9PT20, UP000242791_A0A1J9Q5A0, UP000242791_A0A1J9RBZ9, UP000242791_A0A1J9RC76, UP000242791_A0A1J9RD39, UP000242955_A0A1Y2VPI9, UP000242955_A0A1Y2VUZ1, UP000242955_A0A1Y2VZC0, UP000242955_A0A1Y2W2F4, UP000242955_A0A1Y2WIY3, UP000243459_A0A5P1ETF6, UP000243579_A0A1V9YK20, UP000243732_A0A1Y2WMP3, UP000243732_A0A1Y2WRQ3, UP000243732_A0A1Y2WTK1, UP000243732_A0A1Y2WUH0, UP000243732_A0A1Y2WZS0, UP000243732_A0A1Y2X4Q4, UP000243732_A0A1Y2XBP6, UP000244309_A0A2V1AL38, UP000244309_A0A2V1AN55, UP000244309_A0A2V1ANF4, UP000244309_A0A2V1AP60, UP000244309_A0A2V1APC1, UP000244309_A0A2V1ASX4, UP000244309_A0A2V1ASX7, UP000245340_A0A2U3VED6, UP000245340_A0A2U3VP36, UP000245340_A0A2U3W8H3, UP000245340_A0A2U3X082, UP000245340_A0A2U3ZMD0, UP000245340_A0A2U3ZNF7, UP000245340_A0A2U3ZVY9, UP000245341_A0A2U3XRG8, UP000245341_A0A2U3XY59, UP000245341_A0A2U3Y4D3, UP000245341_A0A2U3Y8P2, UP000245341_A0A2U3YHC8, UP000245341_A0A2U3YHE0, UP000245403_A0A2W1CTG6, UP000245403_A0A2W1EAM4, UP000245403_A0A2W1F4L1, UP000245403_A0A2W1H040, UP000245403_A0A2W1H7Y2, UP000245403_A0A2W1HH64, UP000245403_A0A2W1HW87, UP000245403_A0A317BB07, UP000245403_A0A317BHF2, UP000245764_A0A2H1FMX1, UP000245764_A0A2H1FN80, UP000245764_A0A2H1GB89, UP000245764_A0A2H1GBB8, UP000245764_A0A2H1GHG3, UP000245764_A0A2H1GIZ9, UP000245764_A0A2H1GMG7, UP000245764_A0A2H1GPE6, UP000245956_A0A179H4T6, UP000245956_A0A2U3DR96, UP000245956_A0A2U3EDF3, UP000245956_A0A2U3EG12, UP000245956_A0A2U3EM27, UP000245956_A0A2U3EPI5, UP000246171_A0A317UPD4, UP000246171_A0A317V3P8, UP000246171_A0A317V6B4, UP000246171_A0A317VFY8, UP000246702_A0A317VCC6, UP000246702_A0A317VH30, UP000246702_A0A317VVW9, UP000246702_A0A317WS02, UP000247233_A0A317V6B3, UP000247233_A0A317WS67, UP000247233_A0A317WTC3, UP000247647_A0A318Y694, UP000247647_A0A318YMP1, UP000247647_A0A318YYH7, UP000247647_A0A318Z5I5, UP000248340_A0A319C0J1, UP000248340_A0A319CRM5, UP000248405_A0A319AW32, UP000248405_A0A319BHX7, UP000248405_A0A319BK32, UP000248405_A0A319BLL4, UP000248423_A0A319E6Y8, UP000248423_A0A319EJU0, UP000248480_A0A2Y9DHG8, UP000248480_A0A2Y9DIV9, UP000248480_A0A2Y9DLQ4, UP000248480_A0A2Y9DSZ5, UP000248480_A0A2Y9QVJ9, UP000248480_A0A2Y9QY51, UP000248480_A0A2Y9R3E4, UP000248480_A0A2Y9R3E7, UP000248480_A0A2Y9R8P8, UP000248480_A0A2Y9RBJ0, UP000248481_A0A2Y9G9L0, UP000248481_A0A2Y9GC14, UP000248481_A0A2Y9GC79, UP000248481_A0A2Y9HRI1, UP000248481_A0A2Y9IA51, UP000248482_A0A2Y9J3D0, UP000248482_A0A2Y9JSJ7, UP000248482_A0A2Y9KE88, UP000248482_A0A2Y9L173, UP000248482_A0A2Y9L660, UP000248817_A0A2V5HV43, UP000248817_A0A2V5HXD6, UP000248817_A0A2V5J9J0, UP000248961_A0A395HMT6, UP000248961_A0A395I032, UP000248961_A0A395I3I5, UP000248961_A0A395IBY6, UP000249056_A0A395II16, UP000249056_A0A395IQK3, UP000249056_A0A395IRT3, UP000249056_A0A395IUN4, UP000249056_A0A395J2N2, UP000249218_A0A2W1BCY4, UP000249218_A0A2W1BS10, UP000249218_A0A2W1BSY9, UP000249363_A0A364KUZ5, UP000249363_A0A364L870, UP000249363_A0A364L878, UP000249363_A0A364L9V8, UP000249363_A0A364LDQ8, UP000249402_A0A395H1N2, UP000249402_A0A395HBK3, UP000249402_A0A395HFK4, UP000249551_A0A2W1CTG6, UP000249551_A0A2W1EAM4, UP000249551_A0A2W1F4L1, UP000249551_A0A2W1GT22, UP000249551_A0A2W1GX46, UP000249551_A0A2W1GYG0, UP000249551_A0A2W1H7Y2, UP000249551_A0A2W1HH64, UP000249551_A0A2W1HW87, UP000249757_A0A2W1CTG6, UP000249757_A0A2W1D8T1, UP000249757_A0A2W1EAM4, UP000249757_A0A2W1GT22, UP000249757_A0A2W1H040, UP000249757_A0A2W1HH64, UP000249757_A0A2W1HW87, UP000249829_A0A2V5GW71, UP000249829_A0A2V5H468, UP000249829_A0A2V5HBH6, UP000249989_A0A182GC23, UP000249989_A0A182GCI1, UP000249989_A0A182GMG9, UP000249989_A0A182H7I0, UP000249989_A0A182H9W4, UP000250235_A0A2Z7BPF6, UP000250235_A0A2Z7CE57, UP000250321_A0A314YBI1, UP000251714_A0A365MKY7, UP000251714_A0A365MT01, UP000251714_A0A365MT57, UP000251714_A0A365MUN8, UP000251714_A0A365N2W2, UP000251714_A0A365NF99, UP000251714_A0A365NFQ6, UP000251714_A0A365NPX2, UP000252040_A0A341BH22, UP000252040_A0A341CPR1, UP000253845_A0A370BKM3, UP000253845_A0A370BL45, UP000253845_A0A370C8Q2, UP000254866_A0A370TF61, UP000254866_A0A370TG77, UP000254866_A0A370TM36, UP000254866_A0A370TN87, UP000254866_A0A370TSB8, UP000254866_A0A370TSV1, UP000254866_A0A370TXX8, UP000254866_A0A370U0S5, UP000254866_A0A370U3Y3, UP000254937_A0A370PE71, UP000254937_A0A370PPW6, UP000254937_A0A370PQ37, UP000254937_A0A370PR02, UP000256328_A0A3D8QEC6, UP000256328_A0A3D8R3D8, UP000256328_A0A3D8RHY5, UP000256328_A0A3D8RP47, UP000256328_A0A3D8SGU9, UP000256328_A0A3D8SHB1, UP000256328_A0A3D8SN11, UP000256328_A0A3D8TA59, UP000256690_A0A3D8RWX1, UP000256690_A0A3D8RXI0, UP000256690_A0A3D8S607, UP000256690_A0A3D8S660, UP000256690_A0A3D8SKE9, UP000256690_A0A3D8T457, UP000257160_A0A3Q1ARA9, UP000257160_A0A3Q1BNP5, UP000257160_A0A3Q1BYP7, UP000257160_A0A3Q1C3X6, UP000257160_A0A3Q1DE00, UP000257200_A0A3Q1EDF7, UP000257200_A0A3Q1EVF4, UP000257200_A0A3Q1F848, UP000261340_A0A3Q0QUP6, UP000261340_A0A3Q0QWP5, UP000261340_A0A3Q0RE08, UP000261340_A0A3Q0S6G0, UP000261360_A0A3B4W9T2, UP000261360_A0A3B4W9W6, UP000261360_A0A3B4WDG8, UP000261360_A0A3B4WDJ7, UP000261360_A0A3B4WQH2, UP000261360_A0A3B4XBW3, UP000261360_A0A3B4XV97, UP000261360_A0A3B4YEN8, UP000261400_A0A3B4ZXS4, UP000261400_A0A3B5A0W7, UP000261400_A0A3B5A8T6, UP000261400_A0A3B5AF53, UP000261400_A0A3B5AI88, UP000261400_A0A3B5AJ07, UP000261400_A0A3B5AK89, UP000261420_A0A3B4TUI9, UP000261420_A0A3B4UET9, UP000261420_A0A3B4UNG2, UP000261420_A0A3B4UPV6, UP000261420_A0A3B4UQA2, UP000261440_A0A3B4D9S5, UP000261440_A0A3B4E058, UP000261440_A0A3B4E5W0, UP000261460_A0A3B4F678, UP000261460_A0A3B4F6C2, UP000261460_A0A3B4F6C6, UP000261460_A0A3B4FFH5, UP000261460_A0A3B4FIP8, UP000261460_A0A3B4FRF5, UP000261460_A0A3B4FYU6, UP000261460_A0A3B4G6Z2, UP000261480_A0A3B3XJU3, UP000261480_A0A3B3XVX9, UP000261480_A0A3B3XW05, UP000261480_A0A3B3YRD2, UP000261480_A0A3B3YRQ8, UP000261480_A0A3B3YRT9, UP000261480_A0A3B3Z0U2, UP000261480_A0A3B3Z164, UP000261480_A0A3B3Z2L9, UP000261500_A0A3B3UVJ8, UP000261500_A0A3B3V526, UP000261500_A0A3B3V5X8, UP000261500_A0A3B3VSE3, UP000261520_A0A3B3ZMQ4, UP000261520_A0A3B4A0M8, UP000261520_A0A3B4A487, UP000261540_A0A3B3QB19, UP000261540_A0A3B3QBQ6, UP000261540_A0A3B3SQZ2, UP000261560_A0A3B3BTP9, UP000261560_A0A3B3CCK2, UP000261560_A0A3B3D6Z4, UP000261560_A0A3B3D7Y4, UP000261560_A0A3B3DAW5, UP000261580_A0A3Q4FZ56, UP000261580_A0A3Q4GD30, UP000261580_A0A3Q4GI56, UP000261580_A0A3Q4GVT0, UP000261580_A0A3Q4HYQ3, UP000261600_A0A3Q3IG12, UP000261600_A0A3Q3Q0W3, UP000261600_A0A3Q3Q2Y9, UP000261600_A0A3Q3Q7Y3, UP000261640_A0A3Q3KT54, UP000261640_A0A3Q3L0Y0, UP000261640_A0A3Q3MPD4, UP000261640_A0A3Q3MSN8, UP000261640_A0A3Q3MYC0, UP000261640_A0A3Q3N5L1, UP000261640_A0A3Q3N5M9, UP000261680_A0A384C5U3, UP000261680_A0A384CCR9, UP000261681_A0A384A652, UP000261681_A0A384AF26, UP000261681_A0A384BFY2, UP000264800_A0A3Q2ZWF8, UP000264800_A0A3Q3AFR0, UP000264800_A0A3Q3AFY2, UP000264800_A0A3Q3AG67, UP000264800_A0A3Q3ALU4, UP000264800_A0A3Q3AUN4, UP000264800_A0A3Q3BCP9, UP000264800_A0A3Q3FYH9, UP000264840_A0A3Q2V032, UP000264840_A0A3Q2V646, UP000264840_A0A3Q2WJD6, UP000264840_A0A3Q3BZC1, UP000264840_A0A3Q3BZP6, UP000264840_A0A3Q3CLP5, UP000265000_A0A3Q2Q8A3, UP000265000_A0A3Q2QG83, UP000265000_A0A3Q2QQA5, UP000265000_A0A3Q2QS41, UP000265000_A0A3Q2T060, UP000265020_A0A3Q2CNW9, UP000265020_A0A3Q2D6A7, UP000265020_A0A3Q2D6C3, UP000265020_A0A3Q2D6L8, UP000265020_A0A3Q2D6S5, UP000265020_A0A3Q2DIP0, UP000265020_A0A3Q2DMP0, UP000265020_A0A3Q2EGG6, UP000265020_A0A3Q2EJ14, UP000265020_A0A3Q2GM07, UP000265040_A0A3Q1IDS7, UP000265040_A0A3Q1ILR3, UP000265040_A0A3Q1JWC9, UP000265040_A0A3Q1KG18, UP000265080_A0A3P8RL64, UP000265080_A0A3P8S8X9, UP000265080_A0A3P8S912, UP000265080_A0A3P8TUG5, UP000265080_A0A3P8TUJ8, UP000265080_A0A3P8U3E5, UP000265080_A0A3P8U447, UP000265120_A0A3P8UFK3, UP000265120_A0A3P8UJD7, UP000265120_A0A3P8UYQ0, UP000265120_A0A3P8VGX9, UP000265120_A0A3P8VH87, UP000265120_A0A3P8WGE1, UP000265180_A0A3P9KCJ7, UP000265180_A0A3P9L653, UP000265180_A0A3P9LLC6, UP000265180_A0A3P9LWZ3, UP000265200_A0A3P9HTU8, UP000265200_A0A3P9HZ13, UP000265200_A0A3P9HZF5, UP000265200_A0A3P9IFZ9, UP000265300_A0A340WN70, UP000265300_A0A340XSR5, UP000265566_A0A396HMN2, UP000265566_G7J5A0, UP000265566_G7JIV9, UP000265566_G7K8Q1, UP000266188_A0A3A2Z415, UP000266188_A0A3A2ZA76, UP000267606_A0A183H586, UP000270924_A0A3P7DYC3, UP000271087_A0A182E8M7, UP000271162_A0A0N4Y7D6, UP000271162_A0A0N4Y897, UP000273346_A0A3L7H2C9, UP000273346_A0A3L7I0L4, UP000275385_A0A420Y4J8, UP000275385_A0A420Y6R3, UP000275385_A0A420Y9T5, UP000275385_A0A420YAN0, UP000275385_A0A420YN60, UP000277212_A0A3M2RE58, UP000277212_A0A3M2RTC3, UP000277212_A0A3M2RUT7, UP000277212_A0A3M2RY46, UP000277212_A0A3M2S5W7, UP000277212_A0A3M2SB47, UP000277212_A0A3M2SLH6, UP000278627_A0A0N4TYF9, UP000279307_A0A026W600, UP000279307_A0A026WT26, UP000280685_A0A447BSC4, UP000280685_A0A447BX38, UP000280685_A0A447C8Y1, UP000280685_A0A447C9X2, UP000280685_A0A447CLC0, UP000281468_A0A3M7DSN6, UP000281468_A0A3M7DST5, UP000281468_A0A3M7E7G1, UP000281468_A0A3M7EI93, UP000281468_A0A3M7EIE8, UP000281468_A0A3M7F9B0, UP000281468_A0A3M7GAD3, UP000281468_A0A3M7H5F0, UP000283269_A0A409WJZ8, UP000283269_A0A409WNC6, UP000283269_A0A409XGD7, UP000283269_A0A409XH15, UP000283269_A0A409XJ77, UP000283530_A0A3S3N389, UP000283530_A0A3S3NZG5, UP000283569_A0A420S6W4, UP000283569_A0A420SEM8, UP000283569_A0A420SJF9, UP000283569_A0A420SY63, UP000283569_A0A420SZD3, UP000283569_A0A420T175, UP000283569_A0A420TGB0, UP000283569_A0A420TWW8, UP000283895_A0A423VG95, UP000283895_A0A423VQQ5, UP000283895_A0A423WIH4, UP000283895_A0A423X993, UP000284375_A0A423VA91, UP000284375_A0A423VGW7, UP000284375_A0A423VRH9, UP000284375_A0A423W7K2, UP000284375_A0A423WED8, UP000284706_A0A409W0D0, UP000284706_A0A409WUM8, UP000284842_A0A409VLU4, UP000284842_A0A409WAZ1, UP000284842_A0A409X5N3, UP000285146_A0A423WS07, UP000285146_A0A423XLW3, UP000285146_A0A423XNW1, UP000285146_A0A423XP52, UP000285146_A0A423XPA2, UP000286045_A0A439CNT0, UP000286045_A0A439CR46, UP000286045_A0A439D3E9, UP000286045_A0A439D7Y7, UP000286045_A0A439DBG4, UP000286045_A0A439DKU4, UP000286640_A0A3Q7QVH9, UP000286640_A0A3Q7RS84, UP000286640_A0A3Q7SIT2, UP000286640_A0A3Q7U1V9, UP000286640_A0A3Q7UW71, UP000286642_A0A3Q7UHK9, UP000286642_A0A3Q7V9P4, UP000286642_A0A3Q7XQW6, UP000286921_A0A401KZX9, UP000286921_A0A401L071, UP000286921_A0A401L6K1, UP000287166_A0A401GVS0, UP000287166_A0A401GZL8, UP000287544_A0A428NCH0, UP000287544_A0A428NEY3, UP000287544_A0A428NGC2, UP000287544_A0A428NHU8, UP000287544_A0A428NMK3, UP000287544_A0A428NNC3, UP000287544_A0A428PFN3, UP000287544_A0A428PXB3, UP000287544_A0A428QWS5, UP000287972_A0A428PW71, UP000287972_A0A428Q4E6, UP000287972_A0A428RD15, UP000287972_A0A428RDQ5, UP000287972_A0A428RDR8, UP000287972_A0A428RLE5, UP000287972_A0A428RPR8, UP000287972_A0A428SCA4, UP000288168_A0A428P3Y9, UP000288168_A0A428PEY0, UP000288168_A0A428PFB2, UP000288168_A0A428PN69, UP000288168_A0A428Q3G3, UP000288168_A0A428Q834, UP000288168_A0A428QGY2, UP000288168_A0A428QYW9, UP000288429_A0A428S7A0, UP000288429_A0A428SY47, UP000288429_A0A428SZE3, UP000288429_A0A428T5W7, UP000288429_A0A428TCE4, UP000288429_A0A428U2L1, UP000288429_A0A428U5L2, UP000288859_A0A438MZS5, UP000288859_A0A438N0K5, UP000288859_A0A438N278, UP000288859_A0A438NDH0, UP000288859_A0A438NHR6, UP000288859_A0A438NIQ6, UP000288859_A0A438NIS2, UP000289323_A0A3S4EWV9, UP000289323_A0A3S5CX20, UP000289323_A0A446B9Y8, UP000289323_A0A446BL61, UP000289413_A0A4Q7JJD5, UP000289413_A0A4Q7JL16, UP000289413_A0A4Q7JPU4, UP000289413_A0A4Q7JX48, UP000289413_A0A4Q7JZG8, UP000289413_A0A4Q7JZN0, UP000289413_A0A4V2EPU2, UP000289413_A0A4V2EQW0, UP000290288_A0A4Q2D9M5, UP000290288_A0A4Q2DM65, UP000290288_A0A4Q2DRZ2, UP000290288_A0A4V1Q340, UP000290289_A0A498IM50, UP000290289_A0A498JVN2, UP000290289_A0A498K458, UP000290289_A0A498K566, UP000290572_A0A498L6D4, UP000290572_A0A498LC54, UP000290572_A0A498MFM6, UP000290572_A0A498MI78, UP000290572_A0A498MJT6, UP000290572_A0A498NI83, UP000291000_A0A452DL94, UP000291000_A0A452DQV2, UP000291000_A0A452DQW7, UP000291000_A0A452E465, UP000291000_A0A452FER6, UP000291000_A0A452FF70, UP000291000_A0A452G1F4, UP000291000_A0A452G1G9, UP000291000_A0A452G1U4, UP000291021_A0A384C5U3, UP000291021_A0A384CIG6, UP000291021_A0A452UIR5, UP000291021_A0A452UMW9, UP000291022_A0A452QWQ2, UP000291022_A0A452RQ38, UP000291022_A0A452S024, UP000291022_A0A452S9Z3, UP000291343_A0A482X2T8, UP000291343_A0A482XAU4, UP000291414_A0A4Q4TMV0, UP000291414_A0A4Q4TN73, UP000291414_A0A4Q4U130, UP000291414_A0A4Q4U5R4, UP000291414_A0A4Q4UE34, UP000291414_A0A4Q4UT40, UP000292052_A0A482V0I0, UP000292052_A0A482VLY4, UP000292052_A0A482VRR4, UP000292447_A0A4P6XLC6, UP000292447_A0A4P6XM95, UP000292447_A0A4P6XPA7, UP000292447_A0A4P6XTF2, UP000292472_A0A4Q4XZY2, UP000292472_A0A4Q4Y337, UP000292472_A0A4Q4YJB1, UP000292472_A0A4Q4YTX8, UP000292472_A0A4Q4Z8Z0, UP000292472_A0A4V1XQQ0, UP000292509_A0A4Q4UFD4, UP000292509_A0A4Q4V7R2, UP000292509_A0A4Q4VBQ0, UP000292509_A0A4Q4VKU0, UP000292509_A0A4Q4VUX8, UP000292526_A0A4Q4Y320, UP000292526_A0A4Q4YGW5, UP000292526_A0A4Q4YM99, UP000292526_A0A4Q4YR13, UP000292526_A0A4V1XUP4, UP000292526_A0A4V1XWH5, UP000292702_A0A4R0R943, UP000292702_A0A4R0RTH7, UP000292702_A0A4R0RUY0, UP000292702_A0A4R0RYR1, UP000292702_A0A4V6N781, UP000292795_A0A4Q4W3A0, UP000292795_A0A4Q4WDR3, UP000292795_A0A4Q4WF70, UP000292795_A0A4V1XH52, UP000292795_A0A4V1XMK6, UP000293360_A0A4Q4T199, UP000293360_A0A4Q4T3V7, UP000293360_A0A4Q4TF01, UP000293360_A0A4Q4TPH2, UP000293360_A0A4Q4TXU3, UP000293547_A0A4Q4Q440, UP000293547_A0A4Q4Q7N8, UP000293547_A0A4Q4QB69, UP000293547_A0A4Q4QCK6, UP000293547_A0A4Q4QFG6, UP000293547_A0A4Q4QG49, UP000293547_A0A4Q4R206, UP000293547_A0A4Q4R243, UP000293547_A0A4V1WZ50, UP000293823_A0A4Q4Q8V1, UP000293823_A0A4Q4QDP5, UP000293823_A0A4Q4QNU8, UP000293823_A0A4Q4RS16, UP000293823_A0A4Q4S0R5, UP000293823_A0A4Q4S1C9, UP000293823_A0A4Q4SN59, UP000293823_A0A4Q4SN84, UP000293823_A0A4Q4SPK8, UP000293831_A0A4Q4TZ14, UP000293831_A0A4Q4U0X2, UP000293831_A0A4Q4VAS2, UP000293831_A0A4Q4VQX0, UP000293831_A0A4Q4VX48, UP000294245_A0A4Q4XV47, UP000294245_A0A4Q4XVR7, UP000294245_A0A4Q4ZI57, UP000294245_A0A4Q4ZQQ1, UP000294245_A0A4V1Y098, UP000294906_A0A2P9BDB7, UP000295083_A0A4R8PN30, UP000295083_A0A4R8PYG9, UP000295083_A0A4R8Q1G9, UP000295083_A0A4R8QD59, UP000295083_A0A4R8QMP0, UP000295604_A0A4R8S8Y8, UP000295604_A0A4R8T3I0, UP000295604_A0A4R8TPU1, UP000295604_A0A4R8TSR9, UP000295604_A0A4V3I4D3, UP000295703_A0A4R8QRB1, UP000295703_A0A4R8RCY9, UP000295703_A0A4R8REX3, UP000295703_A0A4R8RNI8, UP000295703_A0A4R8RSP3, UP000297229_A0A4Z1JBD4, UP000297229_A0A4Z1JIX0, UP000297229_A0A4Z1JK24, UP000297229_A0A4Z1JL90, UP000297229_A0A4Z1JQM4, UP000297229_A0A4Z1JUX2, UP000297229_A0A4Z1K2I1, UP000297229_A0A4Z1K371, UP000297229_A0A4Z1KAA4, UP000297280_A0A4Z1K6N3, UP000297280_A0A4Z1KMH3, UP000297280_A0A4Z1KNR9, UP000297280_A0A4Z1KQZ8, UP000297280_A0A4Z1KR61, UP000297280_A0A4Z1KU97, UP000297280_A0A4Z1L308, UP000297280_A0A4Z1L3Q3, UP000297299_A0A4Y8CM58, UP000297299_A0A4Y8CUM9, UP000297299_A0A4Y8D321, UP000297299_A0A4Y8D4W0, UP000297299_A0A4Y8D6G5, UP000297299_A0A4Y8DA92, UP000297299_A0A4Y8DF11, UP000297299_A0A4Y8DFP5, UP000297299_A0A4Y8DK45, UP000297452_A0A4Z1HHH4, UP000297452_A0A4Z1HVR1, UP000297452_A0A4Z1I4V6, UP000297452_A0A4Z1I7G8, UP000297452_A0A4Z1IFM1, UP000297452_A0A4Z1IKW4, UP000297452_A0A4Z1IPP8, UP000297452_A0A4Z1J1G3, UP000297527_A0A4Z1HH21, UP000297527_A0A4Z1HU81, UP000297527_A0A4Z1HYB3, UP000297527_A0A4Z1I499, UP000297527_A0A4Z1I536, UP000297527_A0A4Z1ICE1, UP000297527_A0A4Z1IMC0, UP000297527_A0A4Z1IVN0, UP000297527_A0A4Z1IWA6, UP000297716_A0A4Z0Y7P4, UP000297716_A0A4Z0YHJ2, UP000297716_A0A4Z0YN94, UP000297716_A0A4Z0YVA0, UP000297716_A0A4Z0Z5Z4, UP000297716_A0A4Z0Z922, UP000297777_A0A4Z1E4X3, UP000297777_A0A4Z1E7B0, UP000297777_A0A4Z1EBN2, UP000297777_A0A4Z1EF70, UP000297777_A0A4Z1EQ21, UP000297777_A0A4Z1ETB5, UP000297777_A0A4Z1EUB5, UP000297777_A0A4Z1EZM3, UP000297777_A0A4Z1F5V5, UP000297814_A0A4Z1G829, UP000297814_A0A4Z1G8H2, UP000297814_A0A4Z1GA92, UP000297814_A0A4Z1GG07, UP000297814_A0A4Z1GM59, UP000297814_A0A4Z1GNS9, UP000297814_A0A4Z1GVH4, UP000297814_A0A4Z1GYV5, UP000297814_A0A4Z1H0M0, UP000297910_A0A4Z1FJ47, UP000297910_A0A4Z1FPM2, UP000297910_A0A4Z1FPN0, UP000297910_A0A4Z1FQQ9, UP000297910_A0A4Z1FU72, UP000297910_A0A4Z1FU98, UP000297910_A0A4Z1G0Y6, UP000297910_A0A4Z1G3S4, UP000297910_A0A4Z1G9K1, UP000298061_A0A4Y9ZK03, UP000298061_A0A4Z0A5Z4, UP000298327_A0A4Y9XY03, UP000298327_A0A4Y9XZ79, UP000298493_A0A4Z1NKD5, UP000298493_A0A4Z1NNN5, UP000298493_A0A4Z1NQZ1, UP000298493_A0A4Z1NS62, UP000298493_A0A4Z1P3L8, UP000298493_A0A4Z1P641, UP000298493_A0A4Z1PV28, UP000299084_A0A5N4D5R2, UP000299084_A0A5N4E6D7, UP000304875_A0A4S9L598, UP000304875_A0A4S9L5N4, UP000304875_A0A4S9LVV6, UP000304875_A0A4S9LW67, UP000304875_A0A4S9LW93, UP000304875_A0A4S9N1N4, UP000304875_A0A4T0AQ92, UP000304928_A0A4S8SP29, UP000304928_A0A4S9B8E8, UP000304928_A0A4S9BBL0, UP000304928_A0A4S9BUH8, UP000304928_A0A4S9BUN4, UP000304928_A0A4S9BUV7, UP000304928_A0A4S9D429, UP000304928_A0A4S9IWZ9, UP000304951_A0A4S8S6M6, UP000304951_A0A4S8SPA2, UP000304951_A0A4S8SSR2, UP000304951_A0A4S8T1M1, UP000304951_A0A4S9FYP3, UP000304951_A0A4S9IAZ7, UP000304951_A0A4S9N1N4, UP000304951_A0A4T0AQ92, UP000305384_A0A4S8YM02, UP000305384_A0A4S9D429, UP000305384_A0A4S9MKK1, UP000305384_A0A4S9N8K7, UP000305384_A0A4S9NID1, UP000305384_A0A4S9NKZ5, UP000305384_A0A4S9P9N9, UP000305384_A0A4T0B9C9, UP000305446_A0A4S8WUL7, UP000305446_A0A4S8WX13, UP000305446_A0A4S8YM02, UP000305446_A0A4S8YXJ5, UP000305446_A0A4S9AH73, UP000305446_A0A4S9D429, UP000305446_A0A4S9N1N4, UP000305446_A0A4T0B9C9, UP000305703_A0A4S9D429, UP000305703_A0A4S9GU18, UP000305703_A0A4S9IWZ9, UP000305703_A0A4S9Q809, UP000305703_A0A4T0C176, UP000305703_A0A4T0C6C2, UP000305703_A0A4T0CLC8, UP000305703_A0A4T0CP89, UP000305883_A0A4T0VP07, UP000305883_A0A4T0VRS2, UP000305883_A0A4T0VYU1, UP000305883_A0A4T0WEY9, UP000305883_A0A4T0WJF3, UP000305883_A0A4T0WK35, UP000305883_A0A4V4NB18, UP000305883_A0A4V4ND25, UP000305883_A0A4V6TT98, UP000305948_A0A5C3MKM2, UP000305948_A0A5C3NKZ9, UP000306102_A0A4S4DKY9, UP000306102_A0A4S4E4V6, UP000306102_A0A4S4EKX5, UP000306102_A0A4V3WIQ0, UP000306708_A0A4S8WUL7, UP000306708_A0A4S9B381, UP000306708_A0A4S9BUN4, UP000306708_A0A4S9CD96, UP000306708_A0A4S9CPF1, UP000306708_A0A4S9D429, UP000306708_A0A4S9IWZ9, UP000306708_A0A4S9N1N4, UP000306873_A0A4S9FYP3, UP000306873_A0A4S9IAZ7, UP000306873_A0A4S9N1N4, UP000306873_A0A4S9P4M9, UP000306873_A0A4S9Q809, UP000306873_A0A4S9QSN5, UP000306873_A0A4S9R061, UP000306873_A0A4V4KCW8, UP000307123_A0A1A7MJ13, UP000307123_A0A4S9FYP3, UP000307123_A0A4S9QYB4, UP000307123_A0A4S9RE37, UP000307123_A0A4S9RJL6, UP000307123_A0A4S9S1G3, UP000307123_A0A4S9S915, UP000307123_A0A4V4KGV8, UP000307169_A0A4T0MAX1, UP000307169_A0A4T0N6W5, UP000307169_A0A4T0P1K8, UP000307278_A0A4S9D429, UP000307278_A0A4S9D4Q4, UP000307278_A0A4S9J951, UP000307278_A0A4S9N1N4, UP000307278_A0A4S9P4M9, UP000307278_A0A4S9P6T9, UP000307278_A0A4T0B9C9, UP000307278_A0A4V4JPE1, UP000307440_A0A5C3KGJ9, UP000307440_A0A5C3KMS2, UP000307440_A0A5C3KSD9, UP000307974_A0A4S9AH73, UP000307974_A0A4S9D429, UP000307974_A0A4S9KR19, UP000307974_A0A4S9N1N4, UP000307974_A0A4S9P6T9, UP000307974_A0A4V4JRL3, UP000307974_A0A4V4JT84, UP000307974_A0A4V4KMU8, UP000308095_A0A4T0N6W5, UP000308095_A0A4T0TVU6, UP000308095_A0A4T0U1K9, UP000308218_A0A4S9IAZ7, UP000308218_A0A4S9QND2, UP000308218_A0A4S9QND6, UP000308218_A0A4S9QSG2, UP000308218_A0A4S9QUE6, UP000308218_A0A4S9QY35, UP000308218_A0A4S9R2G8, UP000308218_A0A4S9S5Z4, UP000308270_A0A1A7MJ13, UP000308270_A0A4S9BK34, UP000308270_A0A4S9BNX9, UP000308270_A0A4S9BYE5, UP000308270_A0A4S9D429, UP000308270_A0A4S9N1N4, UP000308270_A0A4S9P6T9, UP000308270_A0A4V4KMU8, UP000308365_A0A4U1ETX3, UP000308365_A0A4U1FTN6, UP000308652_A0A5C3LXZ6, UP000308652_A0A5C3LZY6, UP000308652_A0A5C3M1J2, UP000308652_A0A5C3MEN0, UP000308671_A0A4S8QU46, UP000308671_A0A4S8QXG3, UP000308671_A0A4S8QZE8, UP000308671_A0A4S8QZN1, UP000308671_A0A4S8R0D1, UP000308671_A0A4S8R406, UP000308671_A0A4S8R4T3, UP000308671_A0A4S8RIS8, UP000308671_A0A4V6T6T1, UP000308802_A0A4S8ZFP1, UP000308802_A0A4S9A2K8, UP000308802_A0A4S9ABW8, UP000308802_A0A4S9AEQ1, UP000308802_A0A4S9AH73, UP000308802_A0A4S9FYP3, UP000308802_A0A4S9N1N4, UP000308802_A0A4T0AQ92, UP000309308_A0A4S9D4Q4, UP000309308_A0A4S9FYP3, UP000309308_A0A4S9MD28, UP000309308_A0A4S9N1N4, UP000309308_A0A4S9NEM8, UP000309308_A0A4S9NH00, UP000309308_A0A4S9NTQ7, UP000309308_A0A4S9P5D9, UP000309340_A0A4U0X9X3, UP000309340_A0A4U0XDY2, UP000309340_A0A4U0XPM4, UP000309340_A0A4U0XQ39, UP000309340_A0A4U0XY72, UP000309340_A0A4U0Y1D6, UP000309340_A0A4U0Y2P9, UP000309340_A0A4U0Y5B6, UP000309340_A0A4U0Y675, UP000309340_A0A4V5NBN6, UP000309381_A0A4S9D429, UP000309381_A0A4S9GYA0, UP000309381_A0A4S9IFV4, UP000309381_A0A4S9IVJ6, UP000309381_A0A4S9IWZ9, UP000309381_A0A4S9J6K6, UP000309381_A0A4T0B9C9, UP000309381_A0A4V4JMB4, UP000309563_A0A4S8SP29, UP000309563_A0A4S9D429, UP000309563_A0A4S9N1N4, UP000309563_A0A4S9W1I7, UP000309563_A0A4S9Z3U8, UP000309563_A0A4S9Z417, UP000309563_A0A4V4KR24, UP000309563_A0A4V4L563, UP000309685_A0A4S8U3P8, UP000309685_A0A4S8U8W3, UP000309685_A0A4S8UPZ7, UP000309685_A0A4S8UQL9, UP000309685_A0A4S9D429, UP000309685_A0A4S9J6K6, UP000309685_A0A4S9TNA8, UP000309685_A0A4T0B9C9, UP000309734_A0A4S8SPA2, UP000309734_A0A4S9BUN4, UP000309734_A0A4S9D429, UP000309734_A0A4S9W1I7, UP000309734_A0A4S9WW04, UP000309734_A0A4S9X121, UP000309734_A0A4T0AQ92, UP000309734_A0A4V4KVY6, UP000309863_A0A4S8SP29, UP000309863_A0A4S8T2M1, UP000309863_A0A4S8TGC0, UP000309863_A0A4S8TQ21, UP000309863_A0A4S8YM02, UP000309863_A0A4S9AH73, UP000309863_A0A4V4I1T9, UP000309863_A0A4V4KMU8, UP000309997_A0A4U5NPP5, UP000309997_A0A4U5PY40, UP000309997_A0A4U5QDZ1, UP000310108_A0A4U6X268, UP000310108_A0A4U6X807, UP000310108_A0A4U6XIW9, UP000310108_A0A4U6XP16, UP000310108_A0A4U6XQ48, UP000310108_A0A4U6XTQ5, UP000310108_A0A4U6XVP2, UP000310108_A0A4V6DG36, UP000310121_A0A4S8SP29, UP000310121_A0A4S9D429, UP000310121_A0A4S9J6K6, UP000310121_A0A4S9UV90, UP000310121_A0A4S9VGG1, UP000310121_A0A4S9VHW6, UP000310121_A0A4V4JMB4, UP000310121_A0A4V4KR24, UP000310200_A0A4S2JZX4, UP000310200_A0A4S2L3M8, UP000310581_A0A4S8SSR2, UP000310581_A0A4S9FYP3, UP000310581_A0A4S9ZJ57, UP000310581_A0A4T0AAT4, UP000310581_A0A4T0APX2, UP000310581_A0A4T0AQ92, UP000310581_A0A4T0AVG7, UP000310581_A0A4V4KCW8, UP000310596_A0A4S9C8C7, UP000310596_A0A4S9CEY3, UP000310596_A0A4S9CRE0, UP000310596_A0A4S9D4Q4, UP000310596_A0A4S9D569, UP000310596_A0A4S9DE48, UP000310596_A0A4V4IYH4, UP000310596_A0A4V4J1X0, UP000310685_A0A4T0MAX1, UP000310685_A0A4T0MDN4, UP000310685_A0A4T0N6W5, UP000310689_A0A4T0J5R7, UP000310689_A0A4T0JBI6, UP000310689_A0A4T0JKQ6, UP000310708_A0A4T0MAX1, UP000310708_A0A4T0TNU9, UP000310708_A0A4T0TWX4, UP000310756_A0A4S8YM02, UP000310756_A0A4S9D429, UP000310756_A0A4S9N1N4, UP000310756_A0A4S9PXJ6, UP000310756_A0A4S9Q809, UP000310756_A0A4S9XRI6, UP000310756_A0A4S9Y5N8, UP000310756_A0A4V4KVY3, UP000314981_A0A4W2BVR7, UP000314981_A0A4W2C7Q3, UP000314981_A0A4W2DZ42, UP000314981_A0A4W2DZY4, UP000314981_A0A4W2EJ13, UP000314981_A0A4W2EYG4, UP000314981_A0A4W2FXP8, UP000314981_A0A4W2GA74, UP000314981_A0A4W2HEB6, UP000315293_A0A510NYM9, UP000315293_A0A510NYU3, UP000315293_A0A510NZY6, UP000315293_A0A510P0H8, UP000315293_A0A510P581, UP000315293_A0A510P8P0, UP000315293_A0A510P9Z9, UP000315783_A0A545V212, UP000315783_A0A545V7M0, UP000315783_A0A545VU90, UP000315783_A0A545VXN2, UP000315783_A0A545W418, UP000315783_A0A545W5A8, UP000315783_A0A545W7A9, UP000316079_A0A553Q4H8, UP000316079_A0A553QTF2, UP000316079_A0A553QTU8, UP000316079_A0A553QYC3, UP000316079_A0A553R6A1, UP000319160_A0A553HXM1, UP000319160_A0A553I3N6, UP000319160_A0A553I5Z7, UP000319160_A0A553I8H5, UP000319160_A0A553IDB2, UP000319257_A0A507AGR0, UP000319257_A0A507BDT3, UP000319257_A0A507BF87, UP000319257_A0A507BFX7, UP000320707_A0A559KR47, UP000320707_A0A559KR97, UP000320707_A0A559KVV1, UP000320707_A0A559L777, UP000320707_A0A559L9V7, UP000320707_A0A559LCJ0, UP000320707_A0A559LQB5, UP000320707_A0A559LV45, UP000320762_A0A550BZ78, UP000320762_A0A550CXU5, UP000321331_A0A559LCJ0, UP000321331_A0A5C6SJE8, UP000321331_A0A5C6T187, UP000321331_A0A5C6T4B1, UP000321331_A0A5C6T4L4, UP000321331_A0A5C6T7V3, UP000321331_A0A5C6TD32, UP000321331_A0A5C6TGW3, UP000321393_A0A5A7TD51, UP000321393_A0A5D3DKD2, UP000321947_A0A5D3DKD2, UP000322234_A0A6B0RD71, UP000322234_A0A6B0RIJ6, UP000322234_L8J239, UP000322482_A0A5B1QHR9, UP000322482_A0A5B1R802, UP000322873_A0A5M9J6I1, UP000322873_A0A5M9J8P6, UP000322873_A0A5M9JBL1, UP000322873_A0A5M9JE15, UP000322873_A0A5M9JVC1, UP000322873_A0A5M9KA46, UP000323000_A0A5C7IEP5, UP000323214_A0A4E9FND9, UP000324091_A0A5C6MZ79, UP000324241_A0A4S3JTM0, UP000324241_A0A5M9M612, UP000324241_A0A5M9MBJ0, UP000324241_A0A5M9MH84, UP000325081_A0A5A7P6F0, UP000325081_A0A5A7PCE7, UP000325081_A0A5A7QI25, UP000325081_A0A5A7REE1, UP000325315_A0A5B6U6L3, UP000325315_A0A5B6UGV3, UP000325315_A0A5B6VEG3, UP000325315_A0A5B6VIH2, UP000325577_A0A5J4ZXS6, UP000325780_A0A5N6THE5, UP000325780_A0A5N6TRD2, UP000325883_A0A5Q0HHJ5, UP000325883_A0A5Q0HI14, UP000325883_A0A5Q0HII3, UP000325883_A0A5Q0HMR5, UP000325883_A0A5Q0HUB3, UP000325883_A0A5Q0I4Q0, UP000325902_A0A5N5CZJ4, UP000325902_A0A5N5D3S2, UP000325902_A0A5N5D807, UP000325902_A0A5N5D8V2, UP000325902_A0A5N5D919, UP000326062_A0A5J5MKS8, UP000326062_A0A5N3X3Z2, UP000326062_A0A5N3XET9, UP000326340_A0A5Q4BJM7, UP000326340_A0A5Q4BK08, UP000326340_A0A5Q4BN63, UP000326340_A0A5Q4BNA3, UP000326340_A0A5Q4BP19, UP000326340_A0A5Q4C340, UP000326340_A0A5Q4C5F2, UP000326340_A0A5Q4C5K5, UP000326396_A0A5N6LGL5, UP000326396_A0A5N6MXU1, UP000326396_A0A5N6N6V8, UP000326396_A0A5N6N9T2, UP000326396_A0A5N6NZ36, UP000326396_A0A5N6PGE1, UP000326396_A0A5N6PJ86, UP000326396_A0A5N6PM01, UP000326458_A0A5N3V393, UP000326458_A0A5N3WBV8, UP000326458_A0A5N3WTV7, UP000326565_A0A5N5X2Z4, UP000326565_A0A5N5XCT3, UP000326757_A0A5N6JQ93, UP000326757_A0A5N6JVB0, UP000326757_A0A5N6JXM3, UP000326757_A0A5N6JYS6, UP000326757_A0A5N6KJY2, UP000326757_A0A5N6KKM4, UP000326757_A0A5N6KM47, UP000326877_A0A5N7BWN2, UP000326877_A0A5N7BZ75, UP000326877_A0A5N7CH82, UP000327044_A0A1Y1L7H1, UP000327044_A0A1Y1LTH6, UP000327044_A0A5N4AX28, UP000327085_A0A5E4FI18, UP000327085_A0A5E4G4K1, UP000327157_A0A5N5FMI9, UP000327157_A0A5N5FPF6, UP000327157_A0A5N5G3E4, UP000327157_A0A5N5GRM7, UP000327157_A0A5N5HJN7, UP000327157_A0A5N5HKP2, UP000327157_A0A5N5I4D8, UP000335636_A0A5E4A7Y3, UP000335636_A0A5E4A806, UP000335636_A0A5E4AKH8, UP000335636_A0A5E4AKT0, UP000335636_A0A5E4AM34, UP000335636_A0A5E4B8Q4, UP000335636_A0A5E4BTJ7, UP000335636_A0A5E4CRD8, UP000335636_A0A5E4CRH3, UP000386466_A0A485NFN0, UP000386466_A0A485NLR5, UP000386466_A0A485NP44, UP000386466_A0A485NQQ3, UP000386466_A0A485NS19, UP000386466_A0A485NXR3, UP000386466_A0A485PKI9, UP000435112_A0A6A3JKD7, UP000441208_A0A6A3QYR5, UP000447434_A0A6A4QI52, UP000447434_A0A6A4QP68, UP000447434_A0A6A5LJK8, UP000449547_A0A642UFX4, UP000449547_A0A642UIZ9, UP000449547_A0A642UMY2, UP000449547_A0A642UN77, UP000449547_A0A642UNK4, UP000449547_A0A642UWK3, UP000449547_A0A642UWM2, UP000460718_A0A6A3IXC1, UP000467840_A0A6A6KA82, UP000467840_A0A6A6LCA9, UP000467840_A0A6A6LCD0, UP000467840_A0A6A6LDI8, UP000472240_A0A671DLG6, UP000472240_A0A671F3H8, UP000472240_A0A671FCS3, UP000472240_A0A671G3G3, UP000472240_A0A671GCT0, UP000472241_A0A667G1U7, UP000472241_A0A667G1W0, UP000472241_A0A667HC09, UP000472241_A0A667HC23, UP000472241_A0A667I475, UP000472268_A0A673U9B5, UP000472268_A0A673UAH9, UP000472268_A0A673UN42, UP000472372_A0A6S6WPJ0, UP000475862_A0A6G0TCQ2, UP000475862_A0A6G0TZW6, UP000475862_A0A6G0U5D0, UP000476176_A0A6A3IXC1, UP000479190_A0A6H5IIF1, UP000479190_A0A6H5IV61, UP000481153_A0A6G0XGY1, UP000481858_A0A7C8MSV2, UP000488956_A0A6A3QYR5, UP000492440_A0A653HJ83, UP000501690_A0A4D6MNQ9, UP000502823_A0A6L2Q589, UP000504608_A0A6J1KT31, UP000504609_A0A6J1F1N7, UP000504609_A0A6J1FRH5, UP000504611_A0A6I9P7K9, UP000504611_A0A6I9P823, UP000504611_A0A6I9PC15, UP000504611_A0A6I9PEJ7, UP000504611_A0A6I9PFW2, UP000504611_A0A6I9PHY1, UP000504611_A0A6I9PJD8, UP000504611_A0A6I9PLY5, UP000504611_A0A6I9PME0, UP000504615_A0A6I9WNK9, UP000504616_A0A034WEU8, UP000504616_A0A034WGE6, UP000504616_A0A6J0RP46, UP000504616_A0A6J0RQL1, UP000504616_A0A6J0RRT4, UP000504621_A0A6J1AZY9, UP000504622_A0A6J0CDB2, UP000504622_A0A6J0CEL0, UP000504623_A0A6I9J1S2, UP000504623_A0A6I9K5U0, UP000504623_A0A6I9K5U7, UP000504623_A0A6I9KN81, UP000504632_A0A6J2URC7, UP000504632_A0A6J2USG2, UP000504632_A0A6J2UV45, UP000504632_A0A6J2VDQ7, UP000504632_A0A6J2VUN0, UP000504632_A0A6J2WDE3, UP000504632_A0A6J2WEU8, UP000504632_A0A6J2WJY5, UP000504632_A0A6J2WP87, UP000504632_A0A6J2WR22, UP000504632_A0A6J2WR41, UP000504634_A0A6J2T3F4, UP000504634_A0A6J2T493, UP000504634_A0A6J2T5Z4, UP000504634_A0A6J2T840, UP000504634_A0A6J2U4Q1, UP000504634_A0A6J2U6X4, UP000509505_A0A6M7ZD48, UP000509505_A0A6M7ZHA6, UP000509505_W9KAB7, UP000509505_W9KY59, UP000509505_W9L0S4, UP000509505_W9L9H4, UP000509505_W9LBV8, UP000509510_A0A7H8QXD2, UP000509530_A0A6S7MEB9, UP000509530_A0A6S7Q566, UP000510686_A0A7D5UUV7, UP000515124_A0A6P5RRE7, UP000515124_A0A6P5SEM1, UP000515131_A0A6P6ICF2, UP000515131_A0A6P6ID80, UP000515131_A0A6P6IDC5, UP000515132_A0A6P5BMS6, UP000515132_A0A6P5CR78, UP000515132_A0A6P5DG72, UP000515132_A0A6P5DGX3, UP000515149_A0A6P3E8P9, UP000515149_A0A6P3EAK9, UP000515149_A0A6P3TTJ2, UP000515149_A0A6P7DJH2, UP000515149_A0A6P7DQ14, UP000515149_A0A6P7DQ45, UP000515151_A0A6P8BXB8, UP000515151_A0A6P8BZB9, UP000515151_A0A6P8BZE0, UP000515151_A0A6P8C2U3, UP000515151_A0A6P8C635, UP000515202_A0A6P3QEI1, UP000515202_A0A6P3QG41, UP000515202_A0A6P3RAS8, UP000515202_A0A6P3RNU4, UP000515202_A0A6P6CF43, UP000515202_A0A6P6CFW6, UP000515202_A0A6P6D4F5, UP000515203_A0A6P3EK62, UP000515203_A0A6P3F5U9, UP000515203_A0A6P3FH32, UP000515203_A0A6P3FT22, UP000515208_A0A6P3HGM7, UP000515208_A0A6P3HI86, UP000515208_A0A6P3IJT2, UP000515208_A0A6P3IRE4, UP000515208_A0A6P3ISD9, UP000515210_A0A6P3YT84, UP000515210_A0A6P3YVL8, UP000515268_W7AHA2, UP000515308_A0A6V7S1K2, UP000515550_A0A6V7S0Z1, UP000582659_A0A1I7SMJ0, UP000585614_A0A671DLG6, UP000585614_A0A671F3H8, UP000585614_A0A671FCS3, UP000585614_A0A671G3G3, UP000585614_A0A671GCT0
GO:0070776	CC	e	MOZ/MORF histone acetyltransferase complex	168/210509	861/14857695	1.66279939394021e-132	8	168	4.5723657734567896e-128	4.457083613624769e-128	4.486066484911293e-128	8.793011102801519e-131	UP000001038_A0A3B3IHK9, UP000001038_H2MKG3, UP000001073_G1RQI0, UP000001073_G1S4L0, UP000001519_G3R085, UP000001519_G3S8U6, UP000001811_A0A5F9DKI6, UP000002279_F6QNC0, UP000002279_F6QND8, UP000002279_F6ZDW2, UP000002356_W5NYA0, UP000002356_W5PFU8, UP000002494_A0A0A0MY12, UP000002494_M0R4T9, UP000002494_Q5TKR9, UP000002852_A0A3B5QJR6, UP000002852_M4A7V1, UP000005215_A0A287DCS3, UP000005215_I3NA32, UP000005447_H0V809, UP000005447_H0VJS6, UP000006718_A0A5F8AQM8, UP000006718_F7E3A7, UP000006718_F7FSM6, UP000007266_D6WX35, UP000007646_G3SV35, UP000007646_G3TXS2, UP000007646_G3UBV2, UP000007755_F4W4H7, UP000008225_A0A5F4W2A5, UP000008225_A0A5F4WIL7, UP000008225_F6WDR7, UP000008912_D2HID3, UP000008912_G1LFV0, UP000009136_A0A3Q1LU60, UP000009136_E1BEB3, UP000011712_A0A337SD10, UP000011712_A0A5F5XFU5, UP000011712_M3W491, UP000011712_M3WRM8, UP000018467_A0A3B1KB81, UP000028760_A0A087X7W9, UP000028760_A0A096M4C1, UP000028761_A0A096N3T6, UP000028761_A0A096P4J9, UP000053097_A0A026W3S5, UP000075809_A0A151WZG9, UP000078540_A0A195BHC3, UP000078541_A0A195EZ29, UP000078542_A0A195CCU8, UP000079721_A0A1S3WAQ9, UP000081671_A0A1S3FXM5, UP000081671_A0A1S3FZ32, UP000092124_A0A1A6GFF0, UP000189704_A0A1U7U312, UP000189704_A0A1U7UID2, UP000189706_A0A1U7Q3S8, UP000189706_A0A1U8BJ72, UP000189706_A0A3Q0CEB6, UP000192220_A0A2I4C284, UP000192220_A0A2I4C2A7, UP000233020_A0A2K5DHW1, UP000233020_A0A2K5EJQ6, UP000233040_A0A2K5QK75, UP000233040_A0A2K5S1V9, UP000233080_A0A2K5H7M8, UP000233080_A0A2K5IDS3, UP000233140_A0A2K5XJM6, UP000233140_A0A2K5YPU8, UP000233160_A0A2K6F5S3, UP000233160_A0A2K6G4X0, UP000233180_A0A2K6JYJ1, UP000233180_A0A2K6N291, UP000233200_A0A2K6PGT5, UP000233200_A0A2K6RLM4, UP000233220_A0A2K6SBE3, UP000233220_A0A2K6UA72, UP000240080_A0A2R8ZBH1, UP000240080_A0A2R8ZD29, UP000242638_A0A3P9PZT2, UP000242638_A0A3P9PZW5, UP000245340_A0A2U3VIH0, UP000248480_A0A2Y9DX11, UP000248480_A0A2Y9RAM9, UP000248481_A0A2Y9GDS5, UP000248482_A0A2Y9J0K1, UP000252040_A0A341D4E4, UP000257160_A0A3Q1CQ38, UP000257160_A0A3Q1DA28, UP000257200_A0A3Q1FTZ2, UP000257200_A0A3Q1GAZ7, UP000261340_A0A3Q0RSB1, UP000261360_A0A3B4Y7E7, UP000261400_A0A3B5A5M4, UP000261400_A0A3B5A5R4, UP000261420_A0A3B4TCM1, UP000261440_A0A3B4CB52, UP000261440_A0A3B4DYR2, UP000261460_A0A3B4G9V0, UP000261460_A0A3B4G9Y6, UP000261480_A0A3B3XXL1, UP000261480_A0A3B3Z2L2, UP000261500_A0A3B3VXG8, UP000261500_A0A3B3VY20, UP000261520_A0A3B3ZE42, UP000261540_A0A3B3SJ20, UP000261540_A0A3B3SJP7, UP000261540_A0A3B3SJS5, UP000261560_A0A3B3CK71, UP000261580_A0A3Q4MIU5, UP000261600_A0A3Q3JZC2, UP000261640_A0A3Q3N5R7, UP000261680_A0A384DCL6, UP000261681_A0A384A487, UP000264800_A0A3Q3AJW9, UP000264840_A0A3Q3BU52, UP000265000_A0A147B5J9, UP000265000_A0A3Q2P140, UP000265020_A0A3Q2DV73, UP000265040_A0A3Q1IMJ8, UP000265040_A0A3Q1IQM8, UP000265080_A0A3P8RZ08, UP000265080_A0A3P8RZ34, UP000265120_A0A3P8VBD3, UP000265120_A0A3P8VVC7, UP000265180_A0A3P9LJ75, UP000265180_A0A3P9MQ30, UP000265200_A0A3P9HUD9, UP000265200_A0A3P9HUZ2, UP000265300_A0A340X8J3, UP000273346_A0A3L7IDT6, UP000279307_A0A3L8E109, UP000286640_A0A3Q7S166, UP000286642_A0A3Q7UXD8, UP000291000_A0A452DJS0, UP000291000_A0A452DMI0, UP000291000_A0A452DMI7, UP000291021_A0A452U999, UP000291021_A0A452VP54, UP000291022_A0A452QYW4, UP000291022_A0A452RVM5, UP000299084_A0A5N4CF69, UP000308365_A0A4U1EVN5, UP000314981_A0A4W2BX17, UP000314981_A0A4W2FYH0, UP000316079_A0A553QMJ9, UP000322234_A0A6B0RN47, UP000324091_A0A5C6MZY0, UP000326062_A0A5N3XHY9, UP000326458_A0A5N3VI13, UP000335636_A0A5E4B6E1, UP000386466_A0A485N9G0, UP000386466_A0A485NCP8, UP000386466_A0A485NJ14, UP000472240_A0A671FIC8, UP000472268_A0A673SM66, UP000504611_A0A6I9P4U4, UP000504623_A0A6I9JEX1, UP000504632_A0A6J2WSF0, UP000504632_A0A6J2WSF3, UP000515131_A0A6P6HQZ9, UP000515132_A0A6P5AX36, UP000515132_A0A6P5BHB5, UP000515149_A0A6P7DI06, UP000515202_A0A6P6BLB7, UP000515203_A0A6P6EL16, UP000515203_A0A6P6EL44, UP000515208_A0A6P3HZJ6
GO:0044666	CC	e	MLL3/4 complex	206/210509	1501/14857695	2.132792344082946e-130	6	206	5.864752387759285e-126	5.7168855381590736e-126	5.752140951991706e-126	1.1086488445669726e-128	UP000000311_E2AED1, UP000001038_H2LVE6, UP000001073_G1RI06, UP000001073_G1S843, UP000001519_G3QY71, UP000001519_G3S9L0, UP000001811_G1SQK2, UP000001811_G1TU73, UP000002279_A0A6I8N2D6, UP000002279_A0A6I8NYE9, UP000002279_F7BSM0, UP000002356_W5QCD5, UP000002494_A0A0G2JVD6, UP000002494_D3ZSX6, UP000002852_A0A3B5QGU2, UP000002852_M4ABM4, UP000005215_I3M3B5, UP000005215_I3MUU7, UP000005239_H3EML2, UP000005447_H0UVX4, UP000005447_H0UZT1, UP000006718_A0A1D5Q3E4, UP000006718_A0A1D5QNZ6, UP000006718_F6SEE6, UP000006718_F7HGD4, UP000006718_F7HGI2, UP000007266_A0A139WPU4, UP000007266_D2A4R5, UP000007266_D6W9D4, UP000007646_G3T4S5, UP000007646_G3T7P3, UP000007755_F4WQ61, UP000008225_F7GEY9, UP000008237_E2BRL1, UP000008549_A8XS84, UP000008912_G1LK66, UP000009136_A0A3Q1N7T9, UP000011712_M3W9H0, UP000015103_T1HG73, UP000018467_A0A3B1IBX1, UP000018467_W5KLR4, UP000019118_N6U322, UP000024404_A0A044UDZ4, UP000028760_A0A087Y258, UP000028761_A0A096MY83, UP000028761_A0A096NGJ4, UP000030742_U4U5B3, UP000050602_A0A0R3QUL1, UP000050787_A0A183HZ16, UP000051574_A0A0T6B0D8, UP000052976_A0A091EHE7, UP000052976_A0A091F7S0, UP000053097_A0A026WD80, UP000053105_A0A0M9A5Z4, UP000053286_A0A087RIH0, UP000053641_A0A099ZBB4, UP000053641_A0A099ZLV4, UP000053760_A0A091FXA5, UP000053766_A0A0D8Y274, UP000054308_A0A091I3S4, UP000054308_A0A091I4F0, UP000069940_A0A182GU89, UP000075809_A0A151WY89, UP000075880_A0A182IPY5, UP000075883_A0A182M6X5, UP000075884_A0A182NRU4, UP000075900_A0A182RZM0, UP000075901_A0A182SP98, UP000075901_A0A182SQK5, UP000075901_A0A182T7P3, UP000075902_A0A182TQY9, UP000075902_A0A182TXB5, UP000075902_A0A182U0M7, UP000078200_A0A1A9V563, UP000078540_A0A195BL42, UP000078541_A0A151JU79, UP000078542_A0A151I7A8, UP000081671_A0A1S3G300, UP000081671_A0A1S3G3P6, UP000092124_A0A1A6HZ15, UP000092443_A0A1A9YCM0, UP000092460_A0A1B0AQN7, UP000095281_A0A1I8BKX0, UP000095284_A0A1I7S3I8, UP000095286_A0A1I8CVT1, UP000095286_A0A1I8CX77, UP000095300_A0A1I8PNI3, UP000095301_A0A1I8M668, UP000189704_A0A1U7UL82, UP000189704_A0A3Q0DSL2, UP000189704_A0A3Q0DU86, UP000189706_A0A1U7RCF6, UP000189706_A0A3Q0DF69, UP000192220_A0A2I4BNF4, UP000192220_A0A2I4D268, UP000192220_A0A2I4D286, UP000192220_A0A2I4D2A9, UP000192220_A0A2I4D2B1, UP000192220_A0A2I4D2B3, UP000192220_A0A2I4D2C2, UP000215335_A0A232EPX5, UP000232936_A0A2A6C3K9, UP000233020_A0A2K5CX31, UP000233020_A0A2K5DV92, UP000233020_A0A2K5DV98, UP000233020_A0A2K5DVB1, UP000233040_A0A2K5RME8, UP000233040_A0A2K5RZ85, UP000233080_A0A2K5HT81, UP000233080_A0A2K5I8D9, UP000233140_A0A2K5XVZ2, UP000233140_A0A2K6A8V4, UP000233160_A0A2K6G6E2, UP000233160_A0A2K6G7I8, UP000233180_A0A2K6KFL8, UP000233180_A0A2K6N222, UP000233180_A0A2K6N235, UP000233180_A0A2K6N240, UP000233200_A0A2K6Q395, UP000233200_A0A2K6R0M8, UP000233200_A0A2K6R0P3, UP000233220_A0A2K6T0S4, UP000233220_A0A2K6V226, UP000240080_A0A2R8Z774, UP000240080_A0A2R9AXZ8, UP000240080_A0A2R9B1S1, UP000242638_A0A3P9P564, UP000242638_A0A3P9P590, UP000242638_A0A3P9P5D2, UP000245340_A0A2U3W5X9, UP000248480_A0A2Y9DDY6, UP000248480_A0A2Y9QNZ2, UP000248480_A0A2Y9QWL5, UP000248481_A0A2Y9H9X3, UP000248482_A0A2Y9K7L5, UP000248482_A0A2Y9KDX9, UP000249218_A0A2W1BUA8, UP000249989_A0A182GU89, UP000257160_A0A3Q1DF99, UP000257200_A0A3Q1GLW9, UP000261340_A0A3Q0RFT2, UP000261340_A0A3Q0RFT6, UP000261360_A0A3B4WLC5, UP000261360_A0A3B4WXC7, UP000261400_A0A3B5AMR7, UP000261420_A0A3B4TGU7, UP000261440_A0A3B4BJQ9, UP000261440_A0A3B4CHM3, UP000261440_A0A3B4E2T5, UP000261440_A0A3B4E3Z2, UP000261480_A0A3B3XBG2, UP000261480_A0A3B3YNR5, UP000261500_A0A3B3UVM1, UP000261500_A0A3B3VZX2, UP000261540_A0A3B3SS68, UP000261560_A0A3B3BAD6, UP000261580_A0A3Q4GT53, UP000261580_A0A3Q4MHA2, UP000261580_A0A3Q4MHA5, UP000261600_A0A3Q3KL76, UP000261640_A0A3Q3LK82, UP000261640_A0A3Q3LK99, UP000264800_A0A3Q3B1C9, UP000264800_A0A3Q3B1H4, UP000265040_A0A3Q1HPI0, UP000265080_A0A3P8UD29, UP000265120_A0A3P8WZZ6, UP000265180_A0A3P9MAR7, UP000265180_A0A3P9MB26, UP000265200_A0A3P9J751, UP000267606_A0A183HZ16, UP000279307_A0A026WD80, UP000286640_A0A3Q7RVR3, UP000286642_A0A3Q7UUE7, UP000290572_A0A498NDZ8, UP000290572_A0A498NSG5, UP000291000_A0A452EPA7, UP000291022_A0A452SSF0, UP000291343_A0A482WI28, UP000310200_A0A4V3SBS2, UP000314981_A0A4W2EMQ1, UP000316079_A0A553RBX8, UP000323214_A0A4E9FND3, UP000324091_A0A5C6P0U8, UP000327044_A0A5N4A2H0, UP000335636_A0A5E4C331, UP000335636_A0A5E4C340, UP000335636_A0A5E4C345, UP000335636_A0A5E4C3A4, UP000335636_A0A5E4C3T3, UP000472240_A0A671FI33, UP000475862_A0A6G0UA40, UP000479190_A0A6H5IHW1, UP000502823_A0A6L2PR50, UP000504615_A0A6I9WGQ0, UP000504616_A0A6I9VLK8, UP000504622_A0A6J0BFX8, UP000504623_A0A6I9K9K8, UP000504623_A0A6I9KFF5, UP000504632_A0A6J2V2L1, UP000504632_A0A6J2VAV4, UP000504632_A0A6J2VB86, UP000504634_A0A6J2TBA9, UP000504634_A0A6J2TD57, UP000515203_A0A6P6E8M0, UP000582659_A0A1I7S3I8
GO:0070775	CC	e	H3 histone acetyltransferase complex	168/210509	908/14857695	1.6975432500983035e-128	7	168	4.667904429120315e-124	4.550213471935232e-124	4.576237093615006e-124	8.628289148096701e-127	UP000001038_A0A3B3IHK9, UP000001038_H2MKG3, UP000001073_G1RQI0, UP000001073_G1S4L0, UP000001519_G3R085, UP000001519_G3S8U6, UP000001811_A0A5F9DKI6, UP000002279_F6QNC0, UP000002279_F6QND8, UP000002279_F6ZDW2, UP000002356_W5NYA0, UP000002356_W5PFU8, UP000002494_A0A0A0MY12, UP000002494_M0R4T9, UP000002494_Q5TKR9, UP000002852_A0A3B5QJR6, UP000002852_M4A7V1, UP000005215_A0A287DCS3, UP000005215_I3NA32, UP000005447_H0V809, UP000005447_H0VJS6, UP000006718_A0A5F8AQM8, UP000006718_F7E3A7, UP000006718_F7FSM6, UP000007266_D6WX35, UP000007646_G3SV35, UP000007646_G3TXS2, UP000007646_G3UBV2, UP000007755_F4W4H7, UP000008225_A0A5F4W2A5, UP000008225_A0A5F4WIL7, UP000008225_F6WDR7, UP000008912_D2HID3, UP000008912_G1LFV0, UP000009136_A0A3Q1LU60, UP000009136_E1BEB3, UP000011712_A0A337SD10, UP000011712_A0A5F5XFU5, UP000011712_M3W491, UP000011712_M3WRM8, UP000018467_A0A3B1KB81, UP000028760_A0A087X7W9, UP000028760_A0A096M4C1, UP000028761_A0A096N3T6, UP000028761_A0A096P4J9, UP000053097_A0A026W3S5, UP000075809_A0A151WZG9, UP000078540_A0A195BHC3, UP000078541_A0A195EZ29, UP000078542_A0A195CCU8, UP000079721_A0A1S3WAQ9, UP000081671_A0A1S3FXM5, UP000081671_A0A1S3FZ32, UP000092124_A0A1A6GFF0, UP000189704_A0A1U7U312, UP000189704_A0A1U7UID2, UP000189706_A0A1U7Q3S8, UP000189706_A0A1U8BJ72, UP000189706_A0A3Q0CEB6, UP000192220_A0A2I4C284, UP000192220_A0A2I4C2A7, UP000233020_A0A2K5DHW1, UP000233020_A0A2K5EJQ6, UP000233040_A0A2K5QK75, UP000233040_A0A2K5S1V9, UP000233080_A0A2K5H7M8, UP000233080_A0A2K5IDS3, UP000233140_A0A2K5XJM6, UP000233140_A0A2K5YPU8, UP000233160_A0A2K6F5S3, UP000233160_A0A2K6G4X0, UP000233180_A0A2K6JYJ1, UP000233180_A0A2K6N291, UP000233200_A0A2K6PGT5, UP000233200_A0A2K6RLM4, UP000233220_A0A2K6SBE3, UP000233220_A0A2K6UA72, UP000240080_A0A2R8ZBH1, UP000240080_A0A2R8ZD29, UP000242638_A0A3P9PZT2, UP000242638_A0A3P9PZW5, UP000245340_A0A2U3VIH0, UP000248480_A0A2Y9DX11, UP000248480_A0A2Y9RAM9, UP000248481_A0A2Y9GDS5, UP000248482_A0A2Y9J0K1, UP000252040_A0A341D4E4, UP000257160_A0A3Q1CQ38, UP000257160_A0A3Q1DA28, UP000257200_A0A3Q1FTZ2, UP000257200_A0A3Q1GAZ7, UP000261340_A0A3Q0RSB1, UP000261360_A0A3B4Y7E7, UP000261400_A0A3B5A5M4, UP000261400_A0A3B5A5R4, UP000261420_A0A3B4TCM1, UP000261440_A0A3B4CB52, UP000261440_A0A3B4DYR2, UP000261460_A0A3B4G9V0, UP000261460_A0A3B4G9Y6, UP000261480_A0A3B3XXL1, UP000261480_A0A3B3Z2L2, UP000261500_A0A3B3VXG8, UP000261500_A0A3B3VY20, UP000261520_A0A3B3ZE42, UP000261540_A0A3B3SJ20, UP000261540_A0A3B3SJP7, UP000261540_A0A3B3SJS5, UP000261560_A0A3B3CK71, UP000261580_A0A3Q4MIU5, UP000261600_A0A3Q3JZC2, UP000261640_A0A3Q3N5R7, UP000261680_A0A384DCL6, UP000261681_A0A384A487, UP000264800_A0A3Q3AJW9, UP000264840_A0A3Q3BU52, UP000265000_A0A147B5J9, UP000265000_A0A3Q2P140, UP000265020_A0A3Q2DV73, UP000265040_A0A3Q1IMJ8, UP000265040_A0A3Q1IQM8, UP000265080_A0A3P8RZ08, UP000265080_A0A3P8RZ34, UP000265120_A0A3P8VBD3, UP000265120_A0A3P8VVC7, UP000265180_A0A3P9LJ75, UP000265180_A0A3P9MQ30, UP000265200_A0A3P9HUD9, UP000265200_A0A3P9HUZ2, UP000265300_A0A340X8J3, UP000273346_A0A3L7IDT6, UP000279307_A0A3L8E109, UP000286640_A0A3Q7S166, UP000286642_A0A3Q7UXD8, UP000291000_A0A452DJS0, UP000291000_A0A452DMI0, UP000291000_A0A452DMI7, UP000291021_A0A452U999, UP000291021_A0A452VP54, UP000291022_A0A452QYW4, UP000291022_A0A452RVM5, UP000299084_A0A5N4CF69, UP000308365_A0A4U1EVN5, UP000314981_A0A4W2BX17, UP000314981_A0A4W2FYH0, UP000316079_A0A553QMJ9, UP000322234_A0A6B0RN47, UP000324091_A0A5C6MZY0, UP000326062_A0A5N3XHY9, UP000326458_A0A5N3VI13, UP000335636_A0A5E4B6E1, UP000386466_A0A485N9G0, UP000386466_A0A485NCP8, UP000386466_A0A485NJ14, UP000472240_A0A671FIC8, UP000472268_A0A673SM66, UP000504611_A0A6I9P4U4, UP000504623_A0A6I9JEX1, UP000504632_A0A6J2WSF0, UP000504632_A0A6J2WSF3, UP000515131_A0A6P6HQZ9, UP000515132_A0A6P5AX36, UP000515132_A0A6P5BHB5, UP000515149_A0A6P7DI06, UP000515202_A0A6P6BLB7, UP000515203_A0A6P6EL16, UP000515203_A0A6P6EL44, UP000515208_A0A6P3HZJ6
GO:0034708	CC	e	methyltransferase complex	619/210509	14199/14857695	5.978120511638303e-126	4	619	1.6438635782903006e-121	1.6024171688900247e-121	1.6109839154762898e-121	2.98341847239619e-124	UP000000267_A7TGI1, UP000000267_A7TM35, UP000000311_E2AED1, UP000000560_Q5BCN3, UP000000599_Q6BKL7, UP000001038_A0A3B3HM01, UP000001038_H2LVE6, UP000001038_H2M9G6, UP000001056_Q2HBD7, UP000001073_G1RGH1, UP000001073_G1RI06, UP000001073_G1S843, UP000001194_B0DFX3, UP000001294_B6QLD9, UP000001450_Q8I284, UP000001450_Q8I567, UP000001519_G3QY71, UP000001519_G3R2E8, UP000001519_G3S9L0, UP000001611_G2X9B0, UP000001631_C0NMI5, UP000001631_C0P0U4, UP000001805_Q7RW47, UP000001805_Q7S0G4, UP000001805_Q7SE87, UP000001805_U9W4U5, UP000001811_G1SQK2, UP000001811_G1SXL7, UP000001811_G1TU73, UP000001861_D6RQV5, UP000001881_F7WAE3, UP000002035_C5FYS9, UP000002059_A0A0A2V269, UP000002059_C1GT24, UP000002279_A0A6I8N2D6, UP000002279_A0A6I8NYE9, UP000002279_F7BSM0, UP000002356_W5PKZ7, UP000002356_W5QCD5, UP000002494_A0A0G2JVD6, UP000002494_D3ZSX6, UP000002494_G3V8C9, UP000002494_Q9JLI4, UP000002669_E4UVE0, UP000002740_A0A0A5K571, UP000002740_C0RZ02, UP000002812_I8IC80, UP000002852_A0A3B5QGU2, UP000002852_M4ABM4, UP000002866_I2H5D1, UP000004994_A0A3Q7HHZ2, UP000005206_C7ZDC2, UP000005215_I3M3B5, UP000005215_I3MUU7, UP000005215_I3NFE6, UP000005220_H2ASD6, UP000005220_H2AWB7, UP000005239_H3EML2, UP000005426_G9PAQ2, UP000005447_H0UVX4, UP000005447_H0UZT1, UP000005447_H0VIX0, UP000005666_G8BXM6, UP000006564_Q2UGU4, UP000006702_A1CXC2, UP000006718_A0A1D5Q3E4, UP000006718_A0A1D5Q907, UP000006718_A0A1D5QAZ5, UP000006718_A0A1D5QNZ6, UP000006718_A0A1D5R5J4, UP000006718_A0A1D5R718, UP000006718_F6SEE6, UP000006718_F7HGD4, UP000006718_F7HGI2, UP000006812_G7XTP6, UP000007115_G9N2J5, UP000007148_G4TTG4, UP000007266_A0A139WPU4, UP000007266_D2A4R5, UP000007266_D6W9D4, UP000007431_D8PYK9, UP000007646_G3T4S5, UP000007646_G3T7P3, UP000007646_G3TJJ3, UP000007755_F4WQ61, UP000008063_F8Q897, UP000008065_F8MS17, UP000008142_F0U4S5, UP000008142_F0U714, UP000008225_F6RB39, UP000008225_F7GEY9, UP000008237_E2BRL1, UP000008335_B3LSN4, UP000008513_G4UXY9, UP000008549_A8XS84, UP000008782_E3QM88, UP000008864_F2SG38, UP000008912_G1LK66, UP000008912_G1LRL0, UP000008988_B5VK54, UP000009136_A0A3Q1LM54, UP000009136_A0A3Q1N7T9, UP000009136_E1B9N8, UP000009136_E1BND5, UP000009136_G3MZF2, UP000009172_F2S905, UP000009297_A6RB75, UP000009297_A6RHL1, UP000011712_A0A337SAS9, UP000011712_M3W9H0, UP000012045_M7TYA4, UP000013192_N1P2T0, UP000015103_T1HG73, UP000015241_S8E6I4, UP000016922_S3DPH1, UP000016928_N4TK88, UP000017559_V2XGG8, UP000018467_A0A3B1IBX1, UP000018467_A0A3B1KLR4, UP000018467_W5KLR4, UP000018467_W5L0P4, UP000019118_N6U322, UP000020467_A0A010Q885, UP000024404_A0A044UDZ4, UP000027238_A0A066WUT1, UP000027265_A0A067PID2, UP000028760_A0A087XPN5, UP000028760_A0A087Y258, UP000028760_A0A087YER8, UP000028761_A0A096MY83, UP000028761_A0A096NGJ4, UP000028761_A0A096NUS0, UP000029268_A0A094DN80, UP000029270_A0A094FW69, UP000029270_A0A094ISV8, UP000029284_A0A094FKE1, UP000029284_A0A094HR47, UP000029295_A0A094E087, UP000029295_A0A094FB47, UP000029302_A0A094CAT8, UP000029302_A0A094D166, UP000029308_A0A094HN90, UP000029308_A0A094I0X8, UP000029315_A0A094I2D5, UP000029320_A0A093YAE1, UP000029329_A0A094AHU3, UP000029338_A0A093ZSC3, UP000029338_A0A094ABU4, UP000030106_A0A0A2W952, UP000030143_A0A0A2JUE7, UP000030669_S7QEJ6, UP000030742_U4U5B3, UP000031512_L1LFC9, UP000033710_A0A0F2M833, UP000034112_A0A0G0ART5, UP000034164_A0A0G2IB38, UP000034164_A0A0G2JAV9, UP000037505_A0A0L1ITW7, UP000039046_A0A0A1TGY4, UP000050240_A0A0L8RIC3, UP000050240_A0A0L8RLN1, UP000050602_A0A0R3QUL1, UP000050787_A0A183HZ16, UP000051574_A0A0T6B0D8, UP000052976_A0A091EHE7, UP000052976_A0A091F7S0, UP000053095_A0A6V8HAV5, UP000053097_A0A026WD80, UP000053105_A0A0M9A5Z4, UP000053286_A0A087RIH0, UP000053573_A0A0H1BE19, UP000053593_A0A0D0BR97, UP000053641_A0A099ZBB4, UP000053641_A0A099ZLV4, UP000053760_A0A091FXA5, UP000053766_A0A0D8Y274, UP000054251_A0A0V1Q6D6, UP000054270_A0A0D2QFG1, UP000054308_A0A091I3S4, UP000054308_A0A091I4F0, UP000054516_A0A1S7UM82, UP000054821_A0A2P5A318, UP000055045_A0A124GR84, UP000068243_A0A100IH33, UP000069940_A0A182GRT8, UP000069940_A0A182GU89, UP000070121_A0A135UVN6, UP000070133_A0A139H572, UP000070328_A0A135TWE0, UP000070501_A0A136IPS1, UP000075809_A0A151WY89, UP000075840_A0A182IDJ7, UP000075880_A0A182INN0, UP000075880_A0A182IPY5, UP000075882_A0A6E8WA78, UP000075883_A0A182M6X5, UP000075884_A0A182NRU4, UP000075900_A0A182RKB2, UP000075900_A0A182RZM0, UP000075901_A0A182SP98, UP000075901_A0A182SQK5, UP000075901_A0A182T7P3, UP000075902_A0A182TNP8, UP000075902_A0A182TQY9, UP000075902_A0A182TXB5, UP000075902_A0A182U0M7, UP000075903_A0A182USD8, UP000076154_A0A369JUD7, UP000076449_A0A167Q9W5, UP000076727_A0A165QR88, UP000076881_A0A168KV67, UP000077002_A0A177F0D4, UP000077154_A0A177AEG0, UP000077154_A0A177AG90, UP000078200_A0A1A9V563, UP000078200_A0A1A9VFJ0, UP000078240_A0A179GKC7, UP000078340_A0A179H4X9, UP000078343_A0A178Z5S0, UP000078397_A0A179FEB5, UP000078540_A0A195BL42, UP000078541_A0A151JU79, UP000078542_A0A151I7A8, UP000079721_A0A1S3A362, UP000081671_A0A1S3FCN0, UP000081671_A0A1S3G300, UP000081671_A0A1S3G3P6, UP000091879_A0A1B8DQ77, UP000091918_A0A1B7NJF4, UP000091918_A0A1B7NSC3, UP000091956_A0A1B8GDJ1, UP000091956_A0A1B8GRT2, UP000091967_A0A1B8AE58, UP000091997_A0A1B8BVS0, UP000091997_A0A1B8C6F4, UP000092124_A0A1A6HM13, UP000092124_A0A1A6HZ15, UP000092157_A0A1B8D6B7, UP000092443_A0A1A9Y0B4, UP000092443_A0A1A9YCM0, UP000092460_A0A1B0AQN7, UP000092460_A0A1B0B0H0, UP000094455_A0A1E3NI34, UP000095281_A0A1I8BKX0, UP000095284_A0A1I7S3I8, UP000095286_A0A1I8CVT1, UP000095286_A0A1I8CX77, UP000095300_A0A1I8NLB1, UP000095300_A0A1I8NLB2, UP000095300_A0A1I8NLB5, UP000095300_A0A1I8NLB6, UP000095300_A0A1I8NLB7, UP000095300_A0A1I8NLB8, UP000095300_A0A1I8PNI3, UP000095301_A0A1I8M668, UP000095301_A0A1I8MPK5, UP000095301_A0A1I8MPK6, UP000177625_A0A1E1M5R0, UP000177798_A0A1D9PW12, UP000178129_A0A1E1LGD8, UP000178912_A0A1E1L246, UP000179179_A0A1F8A718, UP000182235_A0A1J9P790, UP000182235_A0A1J9Q1P8, UP000184267_A0A1M2W557, UP000184304_A0A1L9MRX2, UP000184383_A0A1L9R971, UP000184383_A0A1L9S1F5, UP000185698_A0A178BSD2, UP000185904_A0A178CYY6, UP000188318_A0A1R3RAP5, UP000189704_A0A1U7UL82, UP000189704_A0A1U7UUN5, UP000189704_A0A3Q0DSL2, UP000189704_A0A3Q0DU86, UP000189706_A0A1U7QJA4, UP000189706_A0A1U7RCF6, UP000189706_A0A1U8BGG9, UP000189706_A0A1U8BH87, UP000189706_A0A1U8BKA4, UP000189706_A0A1U8BKB0, UP000189706_A0A1U8BKB5, UP000189706_A0A1U8BST2, UP000189706_A0A1U8BST7, UP000189706_A0A1U8BTJ4, UP000189706_A0A1U8BTJ9, UP000189706_A0A3Q0CKV0, UP000189706_A0A3Q0CMF5, UP000189706_A0A3Q0DF69, UP000190312_A0A1S9DYW4, UP000190744_A0A1S9RUM1, UP000191004_A0A1T3CUD9, UP000191285_A0A1V6TLP4, UP000191342_A0A1V6SK90, UP000191518_A0A1V6RX85, UP000191672_A0A1V6Q569, UP000192220_A0A2I4B9D8, UP000192220_A0A2I4B9I7, UP000192220_A0A2I4BNF4, UP000192220_A0A2I4C2U9, UP000192220_A0A2I4C2X5, UP000192220_A0A2I4C2Y3, UP000192220_A0A2I4D268, UP000192220_A0A2I4D286, UP000192220_A0A2I4D2A9, UP000192220_A0A2I4D2B1, UP000192220_A0A2I4D2B3, UP000192220_A0A2I4D2C2, UP000193067_A0A1Y2J7J9, UP000193689_A0A1Y2EFJ4, UP000194280_A0A1Z5TAL8, UP000194280_A0A1Z5TSG2, UP000196158_A0A1X7QZV7, UP000197666_A0A505HWC1, UP000215335_A0A232EPX5, UP000218381_A0A2H3I3Y7, UP000223968_A0A2B7XU31, UP000223968_A0A2B7Y554, UP000224634_A0A2B7XHT4, UP000225277_A0A2D3URC6, UP000226031_A0A2B7ZNY7, UP000226031_A0A2B7ZT34, UP000230605_A0A2G5IB33, UP000231358_A0A2G7FM16, UP000232936_A0A2A6C3K9, UP000233020_A0A2K5CIP6, UP000233020_A0A2K5CX31, UP000233020_A0A2K5DV92, UP000233020_A0A2K5DV98, UP000233020_A0A2K5DVB1, UP000233040_A0A2K5PEJ5, UP000233040_A0A2K5RME8, UP000233040_A0A2K5RZ78, UP000233040_A0A2K5RZ85, UP000233080_A0A2K5HRE5, UP000233080_A0A2K5HT81, UP000233080_A0A2K5I851, UP000233080_A0A2K5I8D9, UP000233140_A0A2K5XQ83, UP000233140_A0A2K5XVZ2, UP000233140_A0A2K6A8V4, UP000233160_A0A2K6G5H8, UP000233160_A0A2K6G6E2, UP000233160_A0A2K6G7I8, UP000233180_A0A2K6KFL8, UP000233180_A0A2K6LW85, UP000233180_A0A2K6N222, UP000233180_A0A2K6N235, UP000233180_A0A2K6N240, UP000233200_A0A2K6P5F3, UP000233200_A0A2K6Q395, UP000233200_A0A2K6R0M8, UP000233200_A0A2K6R0P3, UP000233220_A0A2K6T0S4, UP000233220_A0A2K6V226, UP000233220_A0A2K6V667, UP000233603_A0A2N1L464, UP000234474_A0A2I1CNW9, UP000236290_A0A2K0U1Y2, UP000236546_A0A2K0TKM3, UP000236662_A0A3F3RB62, UP000237631_A0A2S6C3D5, UP000240080_A0A2R8Z774, UP000240080_A0A2R9AXZ8, UP000240080_A0A2R9B1S1, UP000240080_A0A2R9B2E0, UP000240493_A0A2T3YYP9, UP000240760_A0A2T4BX48, UP000241462_A0A2T2ZVW9, UP000241690_A0A2T3ZTV7, UP000242638_A0A3P9P564, UP000242638_A0A3P9P590, UP000242638_A0A3P9P5D2, UP000242638_A0A3P9QAS1, UP000242638_A0A3P9QAW1, UP000242638_A0A3P9QB21, UP000242638_A0A3P9QEU5, UP000242791_A0A1J9P8I7, UP000242791_A0A1J9PUJ9, UP000243732_A0A1Y2X6H6, UP000245340_A0A2U3VZA2, UP000245340_A0A2U3W5X9, UP000245341_A0A2U3XCZ6, UP000245956_A0A179GKC7, UP000246171_A0A317VZW6, UP000246702_A0A317VCW8, UP000247647_A0A318ZD19, UP000248405_A0A319B612, UP000248423_A0A319EJ06, UP000248480_A0A2Y9DDY6, UP000248480_A0A2Y9E8F6, UP000248480_A0A2Y9QNZ2, UP000248480_A0A2Y9QWL5, UP000248481_A0A2Y9H9X3, UP000248481_A0A2Y9I9W5, UP000248482_A0A2Y9K7L5, UP000248482_A0A2Y9KDX9, UP000248482_A0A2Y9L109, UP000249056_A0A395IXB5, UP000249218_A0A2W1BUA8, UP000249363_A0A364L6Z5, UP000249402_A0A395HA96, UP000249989_A0A182GRT8, UP000249989_A0A182GU89, UP000252040_A0A341AQE1, UP000253845_A0A370BH98, UP000254866_A0A370TAU1, UP000254937_A0A370PBK5, UP000256328_A0A3D8R7H7, UP000257160_A0A3Q1DF99, UP000257200_A0A3Q1FZV9, UP000257200_A0A3Q1GLW9, UP000261340_A0A3Q0RE70, UP000261340_A0A3Q0RFT2, UP000261340_A0A3Q0RFT6, UP000261340_A0A3Q0SSE4, UP000261360_A0A3B4WCI9, UP000261360_A0A3B4WLC5, UP000261360_A0A3B4WW77, UP000261360_A0A3B4WXC7, UP000261360_A0A3B4X2V0, UP000261400_A0A3B5AMR7, UP000261420_A0A3B4TGU7, UP000261420_A0A3B4UFG9, UP000261440_A0A3B4BJQ9, UP000261440_A0A3B4CHM3, UP000261440_A0A3B4D0F7, UP000261440_A0A3B4E2T5, UP000261440_A0A3B4E3Z2, UP000261460_A0A3B4GLP8, UP000261460_A0A3B4GMF7, UP000261480_A0A3B3XBG2, UP000261480_A0A3B3YNR5, UP000261500_A0A3B3UVM1, UP000261500_A0A3B3VZX2, UP000261540_A0A3B3QXJ4, UP000261540_A0A3B3S2F3, UP000261540_A0A3B3S351, UP000261540_A0A3B3S7R6, UP000261540_A0A3B3SS68, UP000261560_A0A3B3BAD6, UP000261560_A0A3B3DHB7, UP000261580_A0A3Q4GLN7, UP000261580_A0A3Q4GT53, UP000261580_A0A3Q4HLD9, UP000261580_A0A3Q4MHA2, UP000261580_A0A3Q4MHA5, UP000261600_A0A3Q3JNK3, UP000261600_A0A3Q3KL76, UP000261640_A0A3Q3L8Y3, UP000261640_A0A3Q3LK82, UP000261640_A0A3Q3LK99, UP000261681_A0A452CF24, UP000264800_A0A3Q3B1C9, UP000264800_A0A3Q3B1H4, UP000264800_A0A3Q3BN57, UP000264840_A0A3Q2VTA7, UP000264840_A0A3Q2WC57, UP000265000_A0A3Q2U3D8, UP000265040_A0A3Q1HPI0, UP000265080_A0A3P8UD29, UP000265120_A0A3P8VF72, UP000265120_A0A3P8WZZ6, UP000265120_A0A3P8X504, UP000265180_A0A3P9MAR7, UP000265180_A0A3P9MB26, UP000265200_A0A3P9INQ6, UP000265200_A0A3P9J751, UP000265300_A0A340WTY6, UP000266188_A0A3A2ZLY5, UP000267606_A0A183HZ16, UP000273346_A0A3L7IBG4, UP000275385_A0A420YKQ3, UP000279307_A0A026WD80, UP000281468_A0A3M7GWK2, UP000281468_A0A3M7HG90, UP000283269_A0A409XKR6, UP000284706_A0A409WC62, UP000286045_A0A439CN92, UP000286640_A0A3Q7RVR3, UP000286640_A0A3Q7T827, UP000286640_A0A3Q7TLP5, UP000286642_A0A3Q7UUE7, UP000286642_A0A3Q7W8S0, UP000286921_A0A401L8E7, UP000287544_A0A428PDH7, UP000289413_A0A4Q7JUJ7, UP000290288_A0A4Q2DXT4, UP000290572_A0A498NDZ8, UP000290572_A0A498NPK0, UP000290572_A0A498NSG5, UP000291000_A0A452EP25, UP000291000_A0A452EPA7, UP000291000_A0A452EY31, UP000291021_A0A452T6J5, UP000291021_A0A452T6K0, UP000291021_A0A452TFK5, UP000291022_A0A452RUJ7, UP000291022_A0A452SSF0, UP000291343_A0A482WI28, UP000291414_A0A4Q4U198, UP000292472_A0A4Q4ZB94, UP000292509_A0A4Q4UDG5, UP000292526_A0A4V1XX87, UP000292795_A0A4Q4WWD9, UP000293360_A0A4Q4TEA4, UP000293831_A0A4Q4VLL9, UP000294245_A0A4Q4Z4H6, UP000295083_A0A4R8Q7G8, UP000295604_A0A4R8TFK1, UP000295703_A0A4R8QSY7, UP000297229_A0A4Z1JDR7, UP000297280_A0A4Z1KDS2, UP000297299_A0A4Y8DAP5, UP000297452_A0A4Z1IQR9, UP000297527_A0A4Z1IAN8, UP000297777_A0A4Z1EX45, UP000297814_A0A4Z1GGS8, UP000297910_A0A4Z1FLY7, UP000299084_A0A5N4DFE7, UP000299084_A0A5N4DFI7, UP000299084_A0A5N4DFZ3, UP000304875_A0A1A7MHS8, UP000304875_A0A4S9L2V7, UP000304928_A0A1A7MHS8, UP000304951_A0A1A7MHS8, UP000305384_A0A4S9MNB9, UP000305446_A0A4S8W5M7, UP000305446_A0A4S9KC88, UP000305703_A0A4T0BMY1, UP000305703_A0A4V6TL56, UP000306708_A0A1A7MHS8, UP000306873_A0A1A7MHS8, UP000307123_A0A4T0AH31, UP000307278_A0A1A7MHS8, UP000307278_A0A4S9KC88, UP000307440_A0A5C3KF41, UP000307974_A0A1A7MHS8, UP000307974_A0A4S9KC88, UP000308218_A0A1A7MHS8, UP000308270_A0A1A7MHS8, UP000308270_A0A4S9AQC9, UP000308365_A0A4U1EE36, UP000308652_A0A5C3LL98, UP000308671_A0A4S8R8Q0, UP000308802_A0A1A7MHS8, UP000309381_A0A1A7MHS8, UP000309563_A0A4S8W5M7, UP000309685_A0A1A7MHS8, UP000309734_A0A4S8W5M7, UP000309863_A0A1A7MHS8, UP000309863_A0A4S8T194, UP000310121_A0A1A7MHS8, UP000310200_A0A4V3SBS2, UP000310581_A0A1A7MHS8, UP000310596_A0A1A7MHS8, UP000310756_A0A1A7MHS8, UP000310756_A0A4V4KUP4, UP000314981_A0A4W2CX16, UP000314981_A0A4W2EM25, UP000314981_A0A4W2EMQ1, UP000316079_A0A553NM27, UP000316079_A0A553NM30, UP000316079_A0A553RBX8, UP000319160_A0A553HUF5, UP000319257_A0A507AZ58, UP000322873_A0A5M9K630, UP000323214_A0A4E9FND3, UP000324091_A0A5C6MPE6, UP000324091_A0A5C6P0U8, UP000324091_A0A5C6P432, UP000324091_A0A5C6PG09, UP000325780_A0A5N6U1Q2, UP000326062_A0A5N3XVE7, UP000326458_A0A5N3WA69, UP000326565_A0A5N5WNN4, UP000326757_A0A5N6KEM8, UP000326877_A0A5N7CML2, UP000327044_A0A5N4A2H0, UP000335636_A0A5E4BSC5, UP000335636_A0A5E4C331, UP000335636_A0A5E4C340, UP000335636_A0A5E4C345, UP000335636_A0A5E4C3A4, UP000335636_A0A5E4C3T3, UP000386466_A0A485PNA0, UP000386466_A0A485PTH9, UP000386466_A0A485PVF9, UP000472240_A0A671FI33, UP000475862_A0A6G0UA40, UP000479190_A0A6H5IHW1, UP000481858_A0A7C8IMU3, UP000502823_A0A6L2PR50, UP000504611_A0A6I9P5K7, UP000504615_A0A6I9WGQ0, UP000504616_A0A6I9VLK8, UP000504622_A0A6J0BFX8, UP000504623_A0A6I9K922, UP000504623_A0A6I9K9K8, UP000504623_A0A6I9KFF5, UP000504632_A0A6J2UVW7, UP000504632_A0A6J2V2L1, UP000504632_A0A6J2VAV4, UP000504632_A0A6J2VB86, UP000504634_A0A6J2TBA9, UP000504634_A0A6J2TD57, UP000504634_A0A6J2TUC0, UP000509505_W9KX89, UP000509510_A0A7H8QIF9, UP000515131_A0A6P6IDI8, UP000515132_A0A6P5BFW3, UP000515149_A0A6P7DXY1, UP000515202_A0A6P3QP81, UP000515202_A0A6P6CUG7, UP000515203_A0A6P6E8M0, UP000515203_A0A6P6F3Y0, UP000515203_A0A6P6F4N8, UP000515208_A0A6P3IXY8, UP000582659_A0A1I7S3I8
GO:0042579	CC	e	microbody	788/210509	21206/14857695	3.5783129441960244e-123	5	788	9.839644933950227e-119	9.591559899600843e-119	9.640332902958509e-119	1.7633772283064926e-121	UP000000226_V7AII8, UP000000226_V7BWT1, UP000000226_V7D193, UP000000267_A7THZ5, UP000000267_A7TKZ2, UP000000267_A7TMW3, UP000000311_E2AFV1, UP000000542_E9AEW5, UP000000542_Q4QDL4, UP000000560_Q5BD69, UP000000599_Q6BM14, UP000000599_Q6BU59, UP000000709_G3AJ71, UP000000709_G3ASB9, UP000001056_Q2HDQ0, UP000001067_E3RGQ0, UP000001194_B0DFH2, UP000001197_B2AAM9, UP000001261_A0A0E1S071, UP000001294_B6QLW3, UP000001450_O97239, UP000001471_B2WCZ7, UP000001471_B2WDQ5, UP000001611_G2WT65, UP000001611_G2WZ48, UP000001631_C0NG65, UP000001631_C0NG68, UP000001805_Q7SG02, UP000001861_A8N5A6, UP000001881_F7VT43, UP000001997_A5DE05, UP000001997_A5DQR6, UP000002035_C5FZ23, UP000002059_C1H1M3, UP000002279_F7E0Y1, UP000002497_E9CTI1, UP000002498_E9EMZ3, UP000002498_E9EV53, UP000002624_C6HLE7, UP000002640_G5A3S2, UP000002668_E4ZV73, UP000002669_E4UYG9, UP000002740_C0RXJ7, UP000002812_I7ZQG4, UP000002812_I8TK02, UP000002866_I2GV17, UP000002866_I2GWP9, UP000002866_I2GZ11, UP000004994_A0A3Q7F991, UP000004994_A0A3Q7GS27, UP000004994_K4BC41, UP000005206_C7YIF8, UP000005206_C7YKF7, UP000005220_H2B2B8, UP000005239_H3FMD0, UP000005666_G8BTH3, UP000005666_G8BTZ5, UP000005666_G8BUK5, UP000006310_J7S3F5, UP000006310_J7S3N9, UP000006564_Q2URZ4, UP000006564_Q2US00, UP000006702_A1DBC4, UP000006812_G7XQZ9, UP000006853_F2QR64, UP000006853_F2QR86, UP000007115_G9MIL6, UP000007148_G4T5Q6, UP000007148_G4T7N5, UP000007350_K2N1L1, UP000007755_F4WPP3, UP000007755_F4WRE6, UP000007963_Q0D1N5, UP000008062_F9X0F4, UP000008062_F9XBR8, UP000008063_F8PIM3, UP000008142_F0UEH8, UP000008181_G2REY2, UP000008237_E2B5F3, UP000008311_B9SF09, UP000008335_B3RH82, UP000008549_A8XH41, UP000008673_W1QJT4, UP000008782_E3Q3H1, UP000008782_E3QDD5, UP000008864_A0A080WEY1, UP000008864_F2SJ58, UP000008988_B5VGD0, UP000008988_B5VNB0, UP000009038_G3Y6N4, UP000009169_F2PGM3, UP000009172_F2RXR4, UP000009183_F6I4H4, UP000009297_A6QZJ6, UP000011715_A0A0C4DLB3, UP000012045_M7U5Y0, UP000012045_M7UGL8, UP000012065_M5C9V3, UP000012065_M5CB74, UP000012174_M7T5A4, UP000012338_N4X353, UP000013192_N1P6S5, UP000013192_N1PAG2, UP000014480_N4V8V0, UP000015241_S8DKL4, UP000016800_S0DKC1, UP000016800_S0DNH6, UP000016922_S3D1I8, UP000016928_N4TSY1, UP000016928_N4TY06, UP000016929_N1R895, UP000016929_N1RD58, UP000016930_M2QIM9, UP000016932_M2YNS7, UP000016933_N1PNW2, UP000016934_M2R8K6, UP000016935_R0IW76, UP000016935_R0IWG8, UP000017559_V2XKY7, UP000017836_U5D213, UP000017836_W1NKP7, UP000017861_V5D0D7, UP000018721_V9FVA7, UP000018817_W2QQA4, UP000018948_W2ZYP4, UP000018958_W2XQ88, UP000019473_W9VLK1, UP000019478_W9XM77, UP000020467_A0A010RB56, UP000020467_A0A010RS89, UP000024375_A0A024UGZ9, UP000025227_W6NCH8, UP000027238_A0A066XUF5, UP000028045_A0A084AIL8, UP000028540_A0A084RA83, UP000028582_A0A081AX63, UP000029120_A0A087GZV2, UP000029268_A0A094CHL8, UP000029268_A0A094DD07, UP000029270_A0A094DXU8, UP000029270_A0A094GGN1, UP000029284_A0A094F3D5, UP000029284_A0A094FLD8, UP000029295_A0A094E1Q8, UP000029295_A0A094E8N0, UP000029302_A0A094DG18, UP000029302_A0A094DKQ4, UP000029308_A0A094H5F7, UP000029308_A0A094HCW7, UP000029315_A0A094GYH5, UP000029315_A0A094KBL1, UP000029320_A0A093YQH4, UP000029320_A0A093ZVN7, UP000029329_A0A093Y8G5, UP000029329_A0A094B2X4, UP000029338_A0A093ZVW9, UP000030106_A0A0A2VS42, UP000030106_A0A0A2VT71, UP000030143_A0A0A2IIY2, UP000030143_A0A0A2JI56, UP000030151_A0A0A1UXC9, UP000030151_A0A0A1UXI6, UP000030669_S7QNC5, UP000030672_A0A074VVT8, UP000030672_A0A074W7M4, UP000030678_V9DHQ4, UP000030687_V4TBZ3, UP000030687_V4TL38, UP000030687_V4TWC6, UP000030687_V4TWT7, UP000030687_V4VSU0, UP000030745_A0A067CX24, UP000030752_W2RKS3, UP000030752_W2RNV9, UP000030762_T0RL89, UP000031176_A0A0B4IBP8, UP000031176_A0A0B4IJ63, UP000031186_A0A0B4EDA6, UP000031186_A0A0B4F3F2, UP000031192_A0A0B4GLH7, UP000031192_A0A0B4HIT6, UP000032142_A0A0B0MVE5, UP000033710_A0A0F2LWB9, UP000034112_A0A0F9XDI9, UP000034164_A0A0G2HX57, UP000034164_A0A0G2J8R4, UP000034680_A0A0G2FL87, UP000035681_A0A0K0EAR3, UP000036287_A0A0I9X7S6, UP000036287_A0A0J0AI18, UP000036987_A0A0K9PDT1, UP000037505_A0A0L1IRR0, UP000038010_A0A0N1HRT4, UP000038010_A0A0N1I0T2, UP000038010_A0A0N1NXP5, UP000038043_A0A0N4XXL5, UP000038045_A0A0N4ZXR5, UP000039046_A0A0A1THL3, UP000050240_A0A0L8R9P4, UP000050240_A0A0L8REL2, UP000050240_A0A0L8RNR4, UP000053095_A0A698XN68, UP000053095_A0A6V8HK16, UP000053097_A0A026W600, UP000053105_A0A0N0BES0, UP000053105_A0A0N0U5U5, UP000053144_A0A0L9U9U1, UP000053144_A0A0L9V6Y5, UP000053236_W2LUE3, UP000053259_A0A0D1Z3Q9, UP000053259_A0A0D1Z3W1, UP000053259_A0A0D2ALG8, UP000053328_A0A0D2BQK7, UP000053424_A0A0C3CM95, UP000053558_A0A5M3MDJ9, UP000053573_A0A0H1BH50, UP000053593_A0A0D0CI30, UP000053599_A0A0D1Y8S4, UP000053617_A0A0D2IXW2, UP000053660_A0A0B1RX96, UP000053766_A0A0D8Y3X6, UP000053841_W6YPN3, UP000053864_W2JQN5, UP000054007_A0A0D7B7M9, UP000054032_W6ZCD4, UP000054251_A0A0V1PYC5, UP000054251_A0A0V1PZE5, UP000054266_A0A0D2FE24, UP000054270_A0A0D2L429, UP000054270_A0A0D2NW65, UP000054302_A0A0D1XQF0, UP000054302_A0A0D1Y4N3, UP000054302_A0A0D1Z655, UP000054337_W7EXT0, UP000054423_W2LUE3, UP000054485_A0A0D0AYU0, UP000054485_A0A0D0B4L8, UP000054516_A0A1S7ULX3, UP000054532_W2LUE3, UP000054544_A0A0D9NXV2, UP000054544_A0A0D9P0D1, UP000054559_A0A0J8QRL6, UP000054565_A0A0J6YRW1, UP000054567_A0A0J6F5V5, UP000054821_A0A0W7VCH4, UP000055045_A0A117NT34, UP000055045_A0A124GTM1, UP000059188_A0A0B7FDW9, UP000068243_A0A100ILK1, UP000070121_A0A135T9Y6, UP000070121_A0A135UJ57, UP000070133_A0A139H903, UP000070133_A0A139HKD3, UP000070328_A0A135T8B2, UP000070328_A0A135TX02, UP000070501_A0A136J2A3, UP000070501_A0A136JFK1, UP000070720_I1RAX2, UP000070720_I1RC71, UP000073492_A0A139H1W2, UP000073492_A0A139IWC1, UP000073492_A0A139IWE0, UP000075602_A0A150UVZ4, UP000075602_A0A150VBH5, UP000075809_A0A151X6K7, UP000075840_A0A182HR08, UP000075840_A0A182IEJ2, UP000075880_A0A182JC13, UP000075882_A0A6E8VV44, UP000075882_A0A6E8W1G1, UP000075883_A0A182M9J4, UP000075883_A0A182MKL2, UP000075884_A0A182MZE3, UP000075884_A0A182NNR9, UP000075900_A0A182R1Q0, UP000075900_A0A182RVL6, UP000075900_A0A4Y0BGL9, UP000075901_A0A182TC42, UP000075902_A0A182UCI6, UP000075902_A0A182UL34, UP000075903_A0A182ULP9, UP000075903_A0A182V841, UP000076154_A0A369JYT8, UP000076407_A0A182X1L2, UP000076407_A0A182XH86, UP000076449_A0A167S0H3, UP000076449_A4GFM5, UP000076552_A0A161WBY1, UP000076584_A0A162Q5H9, UP000076761_A0A165RGU0, UP000076871_A0A165GLY9, UP000076881_A0A162KT70, UP000076881_A0A162KY66, UP000077002_A0A177F5A1, UP000077002_A0A177FML9, UP000077154_A0A177A3Y7, UP000077154_A0A177AB26, UP000078200_A0A1A9UH46, UP000078237_A0A175VNH6, UP000078237_A0A175WAC7, UP000078240_A0A179GED4, UP000078240_A0A179GUM5, UP000078340_A0A179H1B9, UP000078340_A0A179HMQ9, UP000078343_A0A178ZUT5, UP000078343_A0A178ZVX4, UP000078397_A0A179F6K6, UP000078397_A0A179FNW0, UP000078397_A0A179G4Q8, UP000078540_A0A195BF76, UP000078541_A0A195FK27, UP000078542_A0A151IFU7, UP000078542_A0A195C109, UP000078559_A0A194W175, UP000078576_A0A194V482, UP000087171_A0A1S2XEW4, UP000087171_A0A1S2XU60, UP000087171_A0A1S3E6C3, UP000087171_A0A3Q7X0M3, UP000087766_A0A1S3T8S5, UP000087766_A0A1S3TE98, UP000087766_A0A1S3TQ86, UP000087766_A0A1S3V6V3, UP000087766_A0A3Q0ETN0, UP000087766_A0A3Q0EV96, UP000087766_A0A3Q0FB54, UP000091857_A0A2C9UP82, UP000091857_A0A2C9UQH9, UP000091857_A0A2C9UV12, UP000091857_A0A2C9V0L1, UP000091872_A0A1B8FMZ3, UP000091872_A0A1B8G1W6, UP000091879_A0A1B8DX08, UP000091879_A0A1B8EEX5, UP000091918_A0A1B7NUG4, UP000091918_A0A1B7NWA1, UP000091956_A0A1B8G7Y7, UP000091956_A0A1B8GAI4, UP000091967_A0A1B8B1W9, UP000091967_A0A1B8B3G6, UP000091997_A0A1B8C7Z3, UP000091997_A0A1B8CCX5, UP000092096_A0A1B8ES55, UP000092096_A0A1B8ETQ7, UP000092154_A0A1B7N6H7, UP000092157_A0A1B8CV71, UP000092157_A0A1B8DGG4, UP000092443_A0A1A9XT70, UP000092445_A0A1A9ZFB3, UP000092460_A0A1B0BN51, UP000092555_A0A1A0HAL2, UP000092555_A0A1A0HIL6, UP000094455_A0A1E3NI60, UP000094455_A0A1E3NPU5, UP000094526_A0A1C1CJX7, UP000094801_A0A1E4T5B3, UP000094801_A0A1E4T5I8, UP000095085_A0A1E4RE49, UP000095085_A0A1E4RSB1, UP000095284_A0A1I7SW13, UP000095284_A0A1I7SW15, UP000095286_A0A1I8CUP3, UP000095300_A0A1I8P9N8, UP000095300_A0A1I8P9P4, UP000095300_A0A1I8P9U5, UP000095300_A0A1I8Q644, UP000095301_A0A1I8MEH3, UP000095301_A0A1I8N7L0, UP000177625_A0A1E1M9D8, UP000177625_A0A1E1ME14, UP000177798_A0A1D9Q3D6, UP000177798_A0A1D9QFV0, UP000178129_A0A1E1JTB3, UP000178912_A0A1E1KLP7, UP000178912_A0A1E1KR00, UP000179179_A0A1F8AGM0, UP000179179_A0A1F8AH96, UP000179819_A0A162Q5H9, UP000182235_A0A1J9QCG3, UP000183567_A0A1J8PJF4, UP000183809_A0A1J9RBM7, UP000184267_A0A1M2VFW7, UP000184300_A0A1L9VXY6, UP000184304_A0A1L9N4V3, UP000184383_A0A1L9RAW5, UP000184546_A0A1L9WPZ1, UP000184546_A0A1L9WPZ8, UP000185698_A0A178BKW1, UP000185698_A0A178C526, UP000185904_A0A178C856, UP000185904_A0A178D8A2, UP000186601_A0A2R6NG94, UP000187203_A0A1R3HCG4, UP000187406_A0A1Q3BK73, UP000187609_A0A314KI26, UP000188268_A0A1R3GX55, UP000188318_A0A1R3RPG5, UP000188354_A0A1J7HJU7, UP000188354_A0A4P1REG2, UP000188354_A0A4P1RQ82, UP000188354_A0A4P1RT07, UP000189274_A0A1V2LVW9, UP000189513_A0A1V2L5C5, UP000189700_A0A2G2Z7I8, UP000189703_A0A1U7Z5I7, UP000189703_A0A1U8A193, UP000189703_A0A1U8B4G0, UP000189703_A0A1U8B6C5, UP000190312_A0A1S9DVK3, UP000190312_A0A1S9DVM8, UP000190744_A0A1S9RWJ2, UP000190744_A0A1S9RWK4, UP000190831_A0A1G4M7Q0, UP000191004_A0A1T3CT35, UP000191285_A0A1V6TJU2, UP000191285_A0A1V6TMJ5, UP000191342_A0A1V6SI21, UP000191342_A0A1V6T3D0, UP000191408_A0A1V6NW72, UP000191408_A0A1V6NWF5, UP000191518_A0A1V6RZ26, UP000191518_A0A1V6S045, UP000191612_A0A1V6QFH9, UP000191612_A0A1V6QYV4, UP000191672_A0A1V6QHU1, UP000191672_A0A1V6QI24, UP000191691_A0A1V6YUW4, UP000191691_A0A1V6YVD2, UP000192257_A0A1X0P507, UP000193240_A0A1Y2MEE4, UP000193689_A0A1Y2D862, UP000194279_A0A1Y2TUB1, UP000194280_A0A1Z5SPY7, UP000194280_A0A1Z5T8K5, UP000194280_A0A1Z5TQ56, UP000194361_A0A1Y2UJ31, UP000195402_A0A200Q3U5, UP000196158_A0A1X7R2Q0, UP000197138_A0A218VR87, UP000197138_A0A218WHS1, UP000197138_A0A218WI64, UP000197666_A0A3F3RM54, UP000215127_A0A1X7RG91, UP000215127_A0A1X7RUF6, UP000215335_A0A232F9W5, UP000215453_A0A1Y6L6N4, UP000215453_A0A1Y6LM58, UP000218381_A0A2H3I3Z8, UP000218381_A0A2H3ISZ8, UP000219369_A0A2H3SU38, UP000219369_A0A2H3T879, UP000219602_A0A2H3HSR8, UP000219602_A0A2H3IBL5, UP000221130_A0A2C5ZCG6, UP000221130_A0A2C6A2K4, UP000222542_A0A1U8GXJ8, UP000223968_A0A2B7XUV9, UP000223968_A0A2B7XVF2, UP000224522_A0A2G3C4I3, UP000224567_A0A2G2WHD3, UP000224634_A0A2B7Y705, UP000225277_A0A2D3UTI7, UP000225277_A0A2D3V257, UP000226031_A0A2B7ZIG6, UP000230249_A0A2H0ZMJ6, UP000230249_A0A2H1A6Y5, UP000230605_A0A2G5HKW6, UP000231279_A0A2G9I046, UP000231358_A0A2G7G8H2, UP000232936_A0A2A6B3H1, UP000233603_A0A2N1LFP0, UP000233837_A0A2I0VX37, UP000235145_A0A2J6KM17, UP000235145_A0A2J6L116, UP000236161_A0A2H9ZR60, UP000236290_A0A2K0UL72, UP000236546_A0A0W7VCH4, UP000236630_A0A2H5NXT3, UP000236630_A0A2H5PLL4, UP000236630_A0A2H5PV37, UP000236662_A0A3F3RM54, UP000237000_A0A2P5FW17, UP000237105_A0A2P5B359, UP000237105_A0A2P5DWP6, UP000237631_A0A2S6C946, UP000238072_A0A2S7NMT4, UP000238072_A0A2S7NQN8, UP000238813_A0A2S7QDW2, UP000238813_A0A2S7QYG5, UP000240493_A0A2T3YWM1, UP000240654_A0A510NYU3, UP000240654_A0A510P8P0, UP000240760_A0A2T4C8V2, UP000241394_A0A2R6P723, UP000241394_A0A2R6PPJ4, UP000241394_A0A2R6QDN1, UP000241394_A0A2R6QJK3, UP000241394_A0A2R6QSP8, UP000241394_A0A2R6R171, UP000241462_A0A2T2ZXA7, UP000241690_A0A2T4AD41, UP000241818_A0A2T3AR60, UP000242791_A0A1J9P151, UP000242955_A0A1Y2VPI9, UP000243459_A0A5P1EED1, UP000243459_A0A5P1EGE8, UP000243459_A0A5P1EGX9, UP000243459_A0A5P1FQ61, UP000243579_A0A1V9Z127, UP000243732_A0A1Y2XBP6, UP000244309_A0A2V1AL38, UP000244309_A0A2V1AP60, UP000245764_A0A2H1FN80, UP000245764_A0A2H1GHG3, UP000245956_A0A2U3DR96, UP000245956_A0A2U3EG12, UP000246171_A0A317V6B4, UP000246702_A0A317VCC6, UP000247233_A0A317WS67, UP000247647_A0A318YMP1, UP000248340_A0A319CDE4, UP000248405_A0A319BK32, UP000248423_A0A319E6Y8, UP000248817_A0A2V5J9J0, UP000248961_A0A395I032, UP000249056_A0A395II16, UP000249056_A0A395J2N2, UP000249218_A0A2W1BS10, UP000249363_A0A364KUZ5, UP000249363_A0A364L9V8, UP000249402_A0A395HBK3, UP000249829_A0A2V5H468, UP000249989_A0A182GMG9, UP000250235_A0A2Z7C6S5, UP000250321_A0A314UY94, UP000251714_A0A365MT57, UP000251714_A0A365MUN8, UP000253845_A0A370BKM3, UP000254866_A0A370TSV1, UP000254866_A0A370U3Y3, UP000254937_A0A370PQ37, UP000256328_A0A3D8QEC6, UP000256328_A0A3D8SN11, UP000256690_A0A3D8S660, UP000265566_A0A396JDG5, UP000265566_G7KWF4, UP000266188_A0A3A2ZA76, UP000271162_A0A0N4XXL5, UP000275385_A0A420Y4J8, UP000275385_A0A420Y9T5, UP000277212_A0A3M2RUT7, UP000277212_A0A3M2S5W7, UP000279307_A0A026W600, UP000280685_A0A447BSC4, UP000281468_A0A3M7DSN6, UP000281468_A0A3M7DST5, UP000281468_A0A3M7E7G1, UP000283269_A0A409XJ77, UP000283530_A0A3S3MY06, UP000283530_A0A3S3NG39, UP000283569_A0A420TGB0, UP000283569_A0A420TWW8, UP000283634_A0A422NCL6, UP000283895_A0A423VG95, UP000283895_A0A423VQQ5, UP000284375_A0A423VA91, UP000284375_A0A423W7K2, UP000284842_A0A409X5N3, UP000285146_A0A423XNW1, UP000285146_A0A423XP52, UP000286045_A0A439DKU4, UP000286921_A0A401L071, UP000287166_A0A401GZL8, UP000287544_A0A428NMK3, UP000287544_A0A428QWS5, UP000287972_A0A428RDQ5, UP000287972_A0A428RLE5, UP000288168_A0A428PFB2, UP000288168_A0A428Q3G3, UP000288429_A0A428SZE3, UP000288429_A0A428TCE4, UP000288859_A0A438N0K5, UP000288859_A0A438NIQ6, UP000289323_A0A3S4EWV9, UP000289413_A0A4Q7JL16, UP000289413_A0A4Q7JPU4, UP000290288_A0A4Q2D9M5, UP000290289_A0A498I5F7, UP000290289_A0A498JBP8, UP000290289_A0A498K596, UP000291343_A0A482WW57, UP000291343_A0A482X2T8, UP000291343_A0A482XDC9, UP000291414_A0A4Q4U5R4, UP000292052_A0A482VRR4, UP000292447_A0A4P6XTF2, UP000292472_A0A4Q4Z8Z0, UP000292509_A0A4Q4V7R2, UP000292526_A0A4Q4YR13, UP000292702_A0A4R0R943, UP000292702_A0A4V6N781, UP000292795_A0A4Q4WDR3, UP000293360_A0A4Q4TPH2, UP000293547_A0A4Q4QB69, UP000293823_A0A4Q4S0R5, UP000293831_A0A4Q4VQX0, UP000294245_A0A4Q4XV47, UP000295083_A0A4R8Q1G9, UP000295604_A0A4V3I4D3, UP000295703_A0A4R8RSP3, UP000297229_A0A4Z1JQM4, UP000297229_A0A4Z1K371, UP000297280_A0A4Z1KU97, UP000297280_A0A4Z1L3Q3, UP000297299_A0A4Y8DA92, UP000297299_A0A4Y8DFP5, UP000297452_A0A4Z1HVR1, UP000297452_A0A4Z1J1G3, UP000297527_A0A4Z1I499, UP000297527_A0A4Z1IVN0, UP000297716_A0A4Z0Z922, UP000297777_A0A4Z1E7B0, UP000297777_A0A4Z1EQ21, UP000297814_A0A4Z1GG07, UP000297814_A0A4Z1GM59, UP000297910_A0A4Z1G3S4, UP000297910_A0A4Z1G9K1, UP000298061_A0A4Y9ZEB0, UP000298493_A0A4Z1NKD5, UP000298493_A0A4Z1NNN5, UP000304875_A0A4S9L5N4, UP000304875_A0A4S9LW93, UP000304928_A0A4S9BUN4, UP000304928_A0A4S9IWZ9, UP000304951_A0A4S8SPA2, UP000304951_A0A4S8T1M1, UP000305384_A0A4S8YM02, UP000305384_A0A4S9N8K7, UP000305446_A0A4S8YM02, UP000305446_A0A4S9AH73, UP000305703_A0A4S9GU18, UP000305703_A0A4S9IWZ9, UP000305883_A0A4T0WK35, UP000305948_A0A5C3NKZ9, UP000306102_A0A4S4EIT1, UP000306102_A0A4S4EJT3, UP000306102_A0A4S4ERX7, UP000306102_A0A4S4EWM9, UP000306102_A0A4V3WKB5, UP000306708_A0A4S9BUN4, UP000306708_A0A4S9IWZ9, UP000306873_A0A4S9P4M9, UP000306873_A0A4V4KCW8, UP000307123_A0A4S9QYB4, UP000307123_A0A4V4KGV8, UP000307169_A0A4T0N6W5, UP000307278_A0A4S9P4M9, UP000307278_A0A4S9P6T9, UP000307440_A0A5C3KSD9, UP000307974_A0A4S9AH73, UP000307974_A0A4S9P6T9, UP000308095_A0A4T0N6W5, UP000308218_A0A4S9QND6, UP000308218_A0A4S9S5Z4, UP000308270_A0A4S9BNX9, UP000308270_A0A4S9P6T9, UP000308671_A0A4S8R406, UP000308671_A0A4S8RIS8, UP000308802_A0A4S9AEQ1, UP000308802_A0A4S9AH73, UP000309308_A0A4S9NEM8, UP000309308_A0A4S9P5D9, UP000309340_A0A4U0X9X3, UP000309340_A0A4U0Y5B6, UP000309381_A0A4S9IWZ9, UP000309381_A0A4V4JMB4, UP000309563_A0A4S9Z417, UP000309563_A0A4V4KR24, UP000309685_A0A4S8UQL9, UP000309685_A0A4S9TNA8, UP000309734_A0A4S8SPA2, UP000309734_A0A4S9BUN4, UP000309863_A0A4S8YM02, UP000309863_A0A4S9AH73, UP000309997_A0A4U5P745, UP000309997_A0A4U5Q6R4, UP000309997_A0A4U5R5F1, UP000309997_A0A4V6A851, UP000310108_A0A4U6XIW9, UP000310121_A0A4V4JMB4, UP000310121_A0A4V4KR24, UP000310200_A0A4S2L3M8, UP000310581_A0A4S9ZJ57, UP000310581_A0A4V4KCW8, UP000310596_A0A4S9DE48, UP000310596_A0A4V4J1X0, UP000310685_A0A4T0N6W5, UP000310689_A0A4T0J8Y3, UP000310689_A0A4T0JKQ6, UP000310708_A0A4T0TNU9, UP000310756_A0A4S8YM02, UP000310756_A0A4V4KVY3, UP000315293_A0A510NYU3, UP000315293_A0A510P8P0, UP000315783_A0A545V212, UP000315783_A0A545W7A9, UP000319160_A0A553I8H5, UP000319257_A0A507BDT3, UP000320707_A0A559L9V7, UP000320707_A0A559LCJ0, UP000321331_A0A559LCJ0, UP000321331_A0A5C6T187, UP000321393_A0A5D3BE75, UP000321393_A0A5D3D1F0, UP000321947_A0A5D3BE75, UP000321947_A0A5D3D1F0, UP000322873_A0A5M9JBL1, UP000323000_A0A5C7HF64, UP000323000_A0A5C7I3S6, UP000324241_A0A5M9MH84, UP000325081_A0A5A7QUN0, UP000325081_A0A5A7RA25, UP000325081_A0A5A7RJE8, UP000325315_A0A5B6W0T9, UP000325577_A0A5J5BL84, UP000325577_A0A5J5BRQ5, UP000325577_A0A5J5C8Z3, UP000325780_A0A5N6THE5, UP000325883_A0A5Q0HII3, UP000325883_A0A5Q0HUB3, UP000325902_A0A5N5D8V2, UP000326340_A0A5Q4C5F2, UP000326396_A0A5N6M1J1, UP000326396_A0A5N6NTI3, UP000326396_A0A5N6NUN8, UP000326396_A0A5N6NV66, UP000326396_A0A5N6NVQ1, UP000326565_A0A5N5XCT3, UP000326757_A0A5N6JVB0, UP000326757_A0A5N6KKM4, UP000326877_A0A5N7BZ75, UP000327044_A0A1Y1LTH6, UP000327157_A0A5N5GAG5, UP000327157_A0A5N5H9L0, UP000332933_A0A485LEE5, UP000435112_A0A6A3N180, UP000441208_A0A6A3UN19, UP000447434_A0A6A4N824, UP000447434_A0A6A4NE55, UP000447434_A0A6A4QNG5, UP000447434_A0A6A4QYX9, UP000447434_A0A6A5MZH4, UP000449547_A0A642UFX4, UP000449547_A0A642UMY2, UP000467840_A0A6A6KB66, UP000467840_A0A6A6KL30, UP000475862_A0A6G0TCQ2, UP000476176_A0A6A3UN19, UP000481153_A0A6G0W6V5, UP000488956_A0A6A3UN19, UP000501690_A0A4D6LIR5, UP000501690_A0A4D6MAG0, UP000501690_A0A4D6N1T1, UP000501690_A0A4D6NAY0, UP000504608_A0A6J1IB54, UP000504608_A0A6J1IW92, UP000504609_A0A6J1EXW1, UP000504609_A0A6J1GV89, UP000504616_A0A6I9VRI8, UP000504621_A0A6J0ZHJ9, UP000504622_A0A6J0CDB2, UP000509505_W9L0S4, UP000509505_W9LBV8, UP000509530_A0A6S7NHJ8, UP000509530_A0A6S7NWG2, UP000509530_A0A6S7PGA4, UP000515124_A0A6P5S5F3, UP000515151_A0A218VR87, UP000515151_A0A218WI64, UP000515151_A0A2I0HVM2, UP000515151_A0A6P8C4T6, UP000515151_A0A6P8CCQ4, UP000515151_A0A6P8CPF3, UP000515151_A0A6P8CVM3, UP000515151_A0A6P8E4L0, UP000515210_A0A6P3YYL5, UP000515210_A0A6P4B0I4, UP000582659_A0A1I7SW15
GO:0044613	CC	e	nuclear pore central transport channel	103/210509	254/14857695	6.854791016919401e-119	3	103	1.884930433832497e-114	1.8374060531701343e-114	1.8458581250360563e-114	3.301104087272324e-117	UP000000267_A7TEZ1, UP000000267_A7TJ27, UP000000267_A7TPT5, UP000000267_A7TT06, UP000000267_A7TT89, UP000000560_Q5BEG6, UP000000599_Q6BQ06, UP000000599_Q6BU19, UP000000709_G3AI76, UP000000709_G3ANN1, UP000001450_Q8IKA0, UP000001611_G2XDC9, UP000001997_A5DCP1, UP000001997_A5DQ93, UP000002866_I2GV37, UP000002866_I2GXE4, UP000002866_I2H760, UP000005220_H2ANL4, UP000005220_H2AR21, UP000005220_H2AS52, UP000005220_H2ASF1, UP000005220_H2ASQ6, UP000005666_G8BRM8, UP000005666_G8BSB5, UP000005666_G8BT76, UP000005666_G8C174, UP000005666_G8C1A6, UP000006310_J7R0U4, UP000006310_J7RP84, UP000006310_J7S7B7, UP000006310_J7SAV6, UP000006853_F2QWF7, UP000008311_B9RD41, UP000008335_B3LHM4, UP000008673_W1QBU0, UP000008673_W1QEV6, UP000008782_E3QS75, UP000008988_B5VIF5, UP000013192_N1P6F0, UP000016933_N1PF09, UP000030151_A0A014R1A8, UP000031186_A0A0B4GUS5, UP000050240_A0A0L8RBM2, UP000050240_A0A0L8RD57, UP000050240_A0A0L8RFM7, UP000050240_A0A0L8RIM7, UP000050240_A0A0L8RJC5, UP000050240_A0A0L8RLS0, UP000054251_A0A0V1PSS7, UP000054251_A0A0V1PY23, UP000054544_A0A0D9PB84, UP000070121_A0A135V8B7, UP000070328_A0A135T7H0, UP000094455_A0A1E3NPU6, UP000094801_A0A1E4T6R4, UP000095009_A0A1E3PKJ7, UP000095085_A0A1E4RDY0, UP000095085_A0A1E4RNZ0, UP000189274_A0A1V2LP28, UP000189513_A0A1V2L9R8, UP000189703_A0A1U7ZRE3, UP000190831_A0A1G4MBG0, UP000194280_A0A1Z5T275, UP000194280_A0A1Z5TBW2, UP000196158_A0A1X7QZ93, UP000230249_A0A2H0ZG66, UP000240654_A0A5Q7YLY1, UP000244309_A0A2V1B0A4, UP000281468_A0A3M7GFC2, UP000281468_A0A3M7HZ73, UP000285146_A0A423WAQ6, UP000292447_A0A4P6XLL5, UP000292472_A0A4Q4W601, UP000294245_A0A4Q4X6K1, UP000304875_A0A4S9LV02, UP000304928_A0A4S9B2L9, UP000304951_A0A4S8T1B8, UP000305384_A0A4S9NDA0, UP000305446_A0A4S8WC82, UP000305703_A0A4V4LJJ6, UP000305883_A0A4T0W4E3, UP000306708_A0A4S9C7I0, UP000306873_A0A4S9RY07, UP000307123_A0A4S9RCF8, UP000307278_A0A4S9JKA7, UP000307974_A0A4V4ISM5, UP000308218_A0A4S9RZ00, UP000308270_A0A4V4ISM5, UP000308802_A0A4S9A0V4, UP000309308_A0A4S9M9D9, UP000309381_A0A4S9UCK3, UP000309563_A0A4S8T1B8, UP000309685_A0A4S8UPQ2, UP000309734_A0A4S9XFM9, UP000309863_A0A4S8T627, UP000310108_A0A4U6XT93, UP000310121_A0A4S9UCK3, UP000310581_A0A4S9LV02, UP000310596_A0A4S9D056, UP000310756_A0A4S9Q0U7, UP000315293_A0A510P937, UP000325883_A0A5Q0IZ82, UP000449547_A0A642UEA9
GO:0031410	CC	e	cytoplasmic vesicle	1601/210509	61579/14857695	2.1938828322288208e-110	6	1601	6.032739012062812e-106	5.880636748711359e-106	5.900667265562636e-106	1.0004542308561876e-108	UP000000226_V7ADM1, UP000000226_V7AYY7, UP000000226_V7B0N7, UP000000226_V7BCK2, UP000000226_V7C964, UP000000226_V7CDT5, UP000000226_V7CKT9, UP000000267_A7TF63, UP000000311_E2ANE5, UP000000311_E2AZS6, UP000000311_E2B1M2, UP000000542_Q4Q3P2, UP000000542_Q4QA28, UP000000542_Q4QG87, UP000000560_Q5B2K6, UP000000560_Q5B6Y4, UP000000599_Q6BH38, UP000000599_Q6BRL3, UP000000599_Q6BWY2, UP000000709_G3AGD6, UP000000709_G3AMA3, UP000000709_G3ASM3, UP000001038_H2LDT3, UP000001038_H2M171, UP000001056_Q2HFV9, UP000001067_E3RK79, UP000001067_E3RWI8, UP000001067_E3S5V9, UP000001073_A0A2I3G8B3, UP000001073_A0A2I3HMT1, UP000001073_G1QT13, UP000001073_G1RFD4, UP000001073_G1RI65, UP000001073_G1RX10, UP000001075_G3HHA9, UP000001075_G3I270, UP000001194_B0CU80, UP000001197_B2ADK8, UP000001197_B2AYI4, UP000001261_J3K4Q5, UP000001294_B6QLJ7, UP000001450_C0H5M9, UP000001450_C6KSX7, UP000001450_O96221, UP000001450_O97239, UP000001450_Q8IB40, UP000001450_Q8IHR4, UP000001471_B2VSH2, UP000001471_B2WBW7, UP000001519_A0A2I2Y7N6, UP000001519_A0A2I2YM95, UP000001519_G3QST6, UP000001519_G3QZI2, UP000001519_G3R6B8, UP000001519_G3R732, UP000001519_G3RJG8, UP000001519_G3RZC7, UP000001611_G2X9K9, UP000001631_C0NQ15, UP000001631_C0NVQ0, UP000001805_Q7S4R9, UP000001805_Q7S626, UP000001805_Q7SAN9, UP000001805_Q7SHN2, UP000001811_A0A5F9DAD8, UP000001811_G1SFZ8, UP000001811_G1SMQ1, UP000001811_G1SUW6, UP000001811_G1TR00, UP000001811_G1U9U1, UP000001861_A8N9G9, UP000001861_A8NXE2, UP000001881_F7VT77, UP000001997_A5DGW4, UP000002035_C5FFY4, UP000002059_C1HE56, UP000002279_A0A6I8N3H7, UP000002279_A0A6I8NRN9, UP000002279_A0A6I8NTR9, UP000002279_A0A6I8NVI2, UP000002279_F6PG61, UP000002279_F6VAE7, UP000002279_F6WWZ2, UP000002279_F7FHV4, UP000002279_F7FTK3, UP000002316_C9ZMM9, UP000002356_W5NU06, UP000002356_W5NVS6, UP000002356_W5PGV7, UP000002356_W5PJM5, UP000002356_W5Q9U8, UP000002494_A0A0G2JW94, UP000002494_A0A140TAI1, UP000002494_D3ZLX4, UP000002494_D3ZW15, UP000002494_G3V699, UP000002494_O70441, UP000002494_O88778, UP000002494_P07825, UP000002494_Q5XI77, UP000002494_Q5XID0, UP000002494_Q9JJ50, UP000002494_Q9JJP9, UP000002494_Q9JKS6, UP000002494_Q9QZA2, UP000002497_E9DCA4, UP000002498_E9F747, UP000002668_E4ZST6, UP000002668_E5A4L5, UP000002669_E4V3A1, UP000002740_A0A0A5IFM4, UP000002812_I8A2M2, UP000002812_I8A9Y6, UP000002852_M4AKW5, UP000002866_I2GW48, UP000002866_I2GZ52, UP000002866_I2GZW2, UP000002866_I2H2A4, UP000004994_A0A3Q7H760, UP000004994_A0A3Q7HFL8, UP000004994_A0A3Q7I945, UP000004994_A0A3Q7JRA8, UP000004994_A0A3Q7JYR8, UP000004994_O22299, UP000005206_C7ZNX0, UP000005215_A0A287CWW3, UP000005215_A0A287CZQ1, UP000005215_A0A287DEM0, UP000005215_I3MU70, UP000005220_H2AQT1, UP000005220_H2ASK5, UP000005220_H2AUI8, UP000005220_H2AVH1, UP000005239_H3EBH1, UP000005239_H3EZH2, UP000005239_H3F0Y0, UP000005426_G9NY91, UP000005426_G9P349, UP000005426_G9PBI9, UP000005447_A0A286XXF4, UP000005447_H0V435, UP000005447_H0W1K3, UP000005666_G8BNW8, UP000005666_G8BQ27, UP000005666_G8BS15, UP000006310_J7RZQ6, UP000006310_J7S354, UP000006310_J7S4V9, UP000006310_J7S6D6, UP000006564_Q2U820, UP000006564_Q2UPR6, UP000006702_A1DFJ0, UP000006718_A0A1D5QF94, UP000006718_A0A5F7ZBY9, UP000006718_A0A5F8AL80, UP000006718_F6WTL5, UP000006718_F7B1Q8, UP000006718_F7B3Z0, UP000006718_F7HEG6, UP000006718_G7NGE8, UP000006812_G7XEB2, UP000006853_F2QRT6, UP000007115_G9MIZ2, UP000007115_G9MQ40, UP000007148_G4T845, UP000007266_A0A139WCC3, UP000007266_D2A2Z3, UP000007266_D6WDT0, UP000007266_D6WIH5, UP000007266_D6WTI1, UP000007266_D6X3A8, UP000007350_K2NIU9, UP000007431_D8PPF2, UP000007431_D8Q302, UP000007646_G3TH11, UP000007646_G3THY4, UP000007646_G3U9G9, UP000007646_G3UCM0, UP000007646_G3UEQ6, UP000007755_F4WWU3, UP000007755_F4WXS0, UP000007963_Q0CRP0, UP000008063_F8Q595, UP000008063_F8QFB2, UP000008065_F8MS62, UP000008065_F8N143, UP000008142_F0US31, UP000008181_G2R3F0, UP000008225_A0A5F4WLD2, UP000008225_F7DBS0, UP000008225_F7HB70, UP000008225_F7IB29, UP000008237_E2BEN3, UP000008237_E2C6G2, UP000008311_B9RQH7, UP000008311_B9SHU4, UP000008311_B9SP87, UP000008311_B9SYY3, UP000008311_B9T128, UP000008311_B9T362, UP000008335_B3LHZ8, UP000008335_B3LSS5, UP000008370_K5V8I2, UP000008370_K5VUA6, UP000008513_G4UBK6, UP000008513_G4UXI3, UP000008549_A8WRC9, UP000008549_A8WYG9, UP000008549_A8XEC0, UP000008549_A8XL87, UP000008549_H8WHA2, UP000008673_W1QK75, UP000008782_E3QIX2, UP000008864_F2STP0, UP000008912_D2HHA7, UP000008912_G1LAX7, UP000008988_B5VK89, UP000009038_G3XZH0, UP000009136_A0A3Q1M565, UP000009136_A7Z035, UP000009136_F1MH24, UP000009136_F1MVJ8, UP000009136_F1N1A3, UP000009136_F1N4I2, UP000009136_F1N548, UP000009136_P20488, UP000009136_P27214, UP000009136_Q2TA45, UP000009136_Q5E9E8, UP000009169_F2PYA0, UP000009172_F2S523, UP000009183_D7T8P7, UP000009183_D7U0F4, UP000009183_D7UBI7, UP000009183_F6GXZ1, UP000009183_F6HET5, UP000009183_F6HFK7, UP000009183_F6HHB5, UP000009183_F6I3Q8, UP000009297_A6REC2, UP000011712_A0A2I2UE80, UP000011712_A0A5F5XPA1, UP000011712_A0A5F5XT54, UP000011712_A0A5F5Y5R2, UP000011712_M3WLU7, UP000011712_M3WQ89, UP000011712_M3XBS0, UP000011712_M3XCX0, UP000011715_A0A0C4E5D5, UP000012045_M7TRT7, UP000012045_M7U877, UP000012174_M7TN15, UP000012338_N4XTR8, UP000012338_N4XV22, UP000013192_N1P4T8, UP000013192_N1P9Z0, UP000014480_N4V5X5, UP000015103_T1HDJ9, UP000015241_S8EF55, UP000015241_S8FS56, UP000016800_S0DWG5, UP000016922_S3EAH3, UP000016928_N4UDH6, UP000016929_N1RYY5, UP000016930_M2PR27, UP000016932_N1Q799, UP000016932_N1Q877, UP000016933_N1Q4L2, UP000016934_M2RVG4, UP000016934_M2T844, UP000016935_R0IGY2, UP000016935_R0JYG1, UP000017559_V2XZ28, UP000017559_V2Z0U8, UP000017836_U5D117, UP000017836_W1NZH0, UP000017836_W1P1W7, UP000017836_W1PB16, UP000017836_W1PMK4, UP000017836_W1PVJ9, UP000017836_W1PYA2, UP000017861_V5DGT0, UP000018467_A0A3B1IYG6, UP000018467_W5K1F4, UP000019040_W4GS44, UP000019040_W4GT51, UP000019118_N6T0C9, UP000019473_W9WK97, UP000019478_W9XA66, UP000019478_W9XWB3, UP000020467_A0A010RLX0, UP000024375_A0A024UD70, UP000024404_A0A044RDK3, UP000024404_A0A044RZL4, UP000024404_A0A044TCN1, UP000025227_A0A6F7NQS9, UP000027135_A0A067RQG0, UP000027238_A0A066WSW7, UP000027265_A0A067PJ37, UP000027456_A0A074RS84, UP000027581_A0A060S654, UP000028045_A0A084AQK0, UP000028540_A0A084R770, UP000028760_A0A087YH34, UP000028761_A0A096MPL1, UP000028761_A0A096NCM5, UP000028761_A0A096P1V7, UP000028761_A0A096P4G1, UP000028761_A0A2I3M592, UP000028761_A0A2I3MQQ2, UP000029120_A0A087GBM3, UP000029120_A0A087GGV3, UP000029120_A0A087GSU7, UP000029120_A0A087GU29, UP000029268_A0A094D030, UP000029268_A0A094DP00, UP000029270_A0A094G3J9, UP000029284_A0A094FAX7, UP000029295_A0A094GX50, UP000029302_A0A094DR50, UP000029308_A0A094HMX7, UP000029315_A0A094HWQ0, UP000029320_A0A093X616, UP000029329_A0A093YHG7, UP000029338_A0A094A9D4, UP000030106_A0A0A2VMZ9, UP000030108_A0A0A1ULL2, UP000030143_A0A0A2J487, UP000030143_A0A0A2JSJ6, UP000030143_A0A0A2JXT4, UP000030151_A0A0A1UMM2, UP000030669_S7Q9M9, UP000030669_S7S0G1, UP000030671_W4JZ26, UP000030671_W4KEV7, UP000030672_A0A074VDE8, UP000030672_A0A074VEW6, UP000030678_V9CZM3, UP000030678_V9DQ47, UP000030687_V4RYQ1, UP000030687_V4SXQ5, UP000030687_V4TSE1, UP000030687_V4UR08, UP000030687_V4UV27, UP000030687_V4W5U4, UP000030687_V4WHY0, UP000030742_U4U6D0, UP000030752_W2RR22, UP000030752_W2S6U5, UP000031176_A0A0B4HTL1, UP000031186_A0A0B4FSF9, UP000031192_A0A0B4GRA0, UP000032142_A0A0B0MEG4, UP000032142_A0A0B0ML30, UP000032142_A0A0B0MRB6, UP000032142_A0A0B0MV60, UP000032142_A0A0B0N075, UP000032142_A0A0B0NP61, UP000032142_A0A0B0PC35, UP000032142_A0A0B0PYP6, UP000033710_A0A0F2LUJ0, UP000033710_A0A0F2M6L3, UP000034112_A0A0F9XHU6, UP000034112_A0A0G0A2J2, UP000034164_A0A0G2J2R0, UP000035680_A0A0K0EVX1, UP000035680_A0A0K0FAG6, UP000035680_A0A0K0FXQ9, UP000035681_A0A0K0DTH3, UP000035681_A0A0K0DWI2, UP000036287_A0A0I9XQE3, UP000036987_A0A0K9NWZ9, UP000036987_A0A0K9NY22, UP000036987_A0A0K9P879, UP000036987_A0A0K9P9Z1, UP000036987_A0A0K9PS63, UP000036987_A0A0K9PYN5, UP000037505_A0A0L1IU97, UP000038010_A0A0N1P0F3, UP000038040_A0A0N4U421, UP000038040_A0A0N4U934, UP000038041_A0A0N4VGV2, UP000038042_A0A0N4WYI7, UP000038043_A0A0N4YIY1, UP000038043_A0A158R0M8, UP000038045_A0A0N4Z3M7, UP000038045_A0A0N4ZEV8, UP000038045_A0A0N4ZME4, UP000039046_A0A0A1TBD7, UP000044841_A0A0K6GHH6, UP000046392_A0A0N5BLJ1, UP000046392_A0A0N5BN06, UP000046392_A0A0N5C823, UP000046393_A0A0N5AHT1, UP000046393_A0A0N5AQJ1, UP000050240_A0A0L8RC08, UP000050240_A0A0L8RJ88, UP000050240_A0A0L8RJT2, UP000050240_A0A0L8RL36, UP000050741_A0A183CEZ2, UP000050787_A0A183H0W9, UP000051574_A0A0T6B016, UP000051574_A0A0T6BDD2, UP000052976_A0A091E3L4, UP000053095_A0A6V8HAN1, UP000053095_A0A6V8HLM8, UP000053097_A0A026VYR4, UP000053097_A0A026WMD4, UP000053097_A0A026WXG7, UP000053105_A0A0M9A6L5, UP000053105_A0A0N0BKK7, UP000053144_A0A0L9T871, UP000053144_A0A0L9TB78, UP000053144_A0A0L9TDL4, UP000053144_A0A0L9TED9, UP000053144_A0A0L9TR01, UP000053144_A0A0L9U2G4, UP000053144_A0A0L9UAT0, UP000053144_A0A0L9V7N8, UP000053257_A0A0C3PKY3, UP000053259_A0A0D2B835, UP000053286_A0A087QXN3, UP000053286_A0A087RDN0, UP000053286_A0A087RH44, UP000053328_A0A0D2B7C2, UP000053328_A0A0D2C1I3, UP000053424_A0A0C2Y428, UP000053424_A0A0C3CQS5, UP000053558_A0A5M3MIQ1, UP000053573_A0A0H1BAN3, UP000053593_A0A0D0C092, UP000053599_A0A0D1VPC2, UP000053599_A0A0D1Y506, UP000053599_A0A0D1YAP9, UP000053599_A0A0D1YSK5, UP000053617_A0A0D2FXL5, UP000053641_A0A099YVS3, UP000053641_A0A099ZGD6, UP000053676_W2TS26, UP000053766_A0A0D8XQC3, UP000053841_W6XXP7, UP000053841_W6YT45, UP000054007_A0A0D7BEH8, UP000054007_A0A0D7BUD8, UP000054032_W6Z7Z2, UP000054032_W6ZU01, UP000054251_A0A0V1Q0E5, UP000054251_A0A0V1Q619, UP000054266_A0A0D2CBA0, UP000054266_A0A0D2D493, UP000054266_A0A0D2EDK5, UP000054266_A0A0D2F5K4, UP000054270_A0A0D2PBE3, UP000054270_A0A0D2PZ60, UP000054302_A0A0D1Y3Y4, UP000054302_A0A0D1ZTB8, UP000054302_A0A0D2AE52, UP000054308_A0A091HGL8, UP000054308_A0A091HI21, UP000054308_A0A091HMY9, UP000054337_W7F0D5, UP000054337_W7FAB9, UP000054485_A0A0D0BGQ6, UP000054485_A0A0D0BN59, UP000054495_A0A0D6M478, UP000054516_A0A1S7UQ74, UP000054544_A0A0D9NZE0, UP000054549_A0A0C2XIT1, UP000054559_A0A0J8R989, UP000054563_A0A0J8RHA5, UP000054565_A0A0J7B8W6, UP000054567_A0A0J6FIE0, UP000054821_A0A2P4ZVM7, UP000054821_A0A2P4ZW90, UP000055045_A0A101MBX1, UP000055045_A0A124GQJ3, UP000059188_A0A0B7F4L8, UP000059188_A0A0B7FXY8, UP000068243_A0A124BWE0, UP000069940_A0A182G9Q0, UP000069940_A0A182GMV9, UP000069940_A0A182GNI6, UP000069940_A0A182GPL4, UP000070121_A0A135UQH9, UP000070121_A0A135UVC2, UP000070328_A0A135SMR2, UP000070501_A0A136JG98, UP000070720_I1RXU1, UP000070720_Q4IBS9, UP000073492_A0A139IQX2, UP000075602_A0A150VF83, UP000075809_A0A151WTD0, UP000075809_A0A151X3K4, UP000075809_A0A151X6V4, UP000075840_A0A182HRV4, UP000075840_A0A182IIF0, UP000075880_A0A182IIY0, UP000075882_A0A6E8VVG2, UP000075883_A0A182M102, UP000075883_A0A182M4G0, UP000075884_A0A182NBT2, UP000075884_A0A182NUV8, UP000075900_A0A182REW7, UP000075900_A0A182RRJ5, UP000075900_A0A4Y0AV98, UP000075902_A0A182U2D2, UP000075902_A0A182UGU5, UP000075903_A0A182UV18, UP000076154_A0A369JMW7, UP000076154_A0A369JVN2, UP000076359_A0A151L5W1, UP000076407_A0A182XNA8, UP000076407_A0A1Y9J0E7, UP000076449_A0A167PQR5, UP000076449_A0A167Q603, UP000076449_A0A167X194, UP000076552_A0A166UAT7, UP000076584_A0A166SDU9, UP000076722_A0A164VZS1, UP000076722_A0A164Z549, UP000076727_A0A165MJT4, UP000076727_A0A165SU53, UP000076761_A0A165SIV4, UP000076798_A0A166CNV2, UP000076798_A0A166CS59, UP000076871_A0A165EP85, UP000076871_A0A165IHT6, UP000076881_A0A168IXG1, UP000077002_A0A177EWH5, UP000077002_A0A177F106, UP000077154_A0A177AFP4, UP000077154_A0A177AGU2, UP000077448_A0A182E920, UP000077755_A0A162AR97, UP000077755_A0A162ARX1, UP000077755_A0A164SQJ6, UP000077755_A0A164YHZ6, UP000077755_A0A165WWS9, UP000077755_A0A165ZZB9, UP000077755_A0A166EEY8, UP000077755_A0A175YRC8, UP000078200_A0A1A9UDC7, UP000078200_A0A1A9V3W5, UP000078237_A0A175W3W6, UP000078240_A0A179GFH1, UP000078340_A0A179GLW9, UP000078343_A0A178Z701, UP000078343_A0A178ZRH2, UP000078397_A0A179FC16, UP000078397_A0A179FER9, UP000078540_A0A151I240, UP000078540_A0A195AWK8, UP000078540_A0A195BW28, UP000078541_A0A195F4K2, UP000078541_A0A195FF75, UP000078541_A0A195FTW8, UP000078542_A0A151IM07, UP000078542_A0A195CCW6, UP000078542_A0A195D505, UP000078559_A0A194W2C4, UP000078576_A0A194UZQ0, UP000079721_A0A1S3A2T0, UP000079721_A0A1S3ALJ9, UP000079721_A0A1S3WTJ7, UP000079721_A0A1S3WU22, UP000081671_A0A1S3FUS9, UP000081671_A0A1S3FWT7, UP000081671_A0A1S3FWV8, UP000081671_A0A1S3GCG8, UP000081671_A0A1S3GE53, UP000087171_A0A1S2XE82, UP000087171_A0A1S2XIM2, UP000087171_A0A1S2YGS0, UP000087171_A0A1S2YPF7, UP000087171_A0A1S2YQR4, UP000087171_A0A1S3EA67, UP000087766_A0A1S3TJH0, UP000087766_A0A1S3TV65, UP000087766_A0A1S3U382, UP000087766_A0A1S3U491, UP000087766_A0A1S3UTD1, UP000087766_A0A1S3UUC4, UP000087766_A0A1S3V9H9, UP000087766_A0A1S3VDQ2, UP000087766_A0A3Q0F3G5, UP000087766_A0A3Q0F669, UP000087766_A0A3Q0F6X9, UP000087766_A0A3Q0FCS0, UP000087766_A0A3Q0FE74, UP000091857_A0A251JV92, UP000091857_A0A2C9UL07, UP000091857_A0A2C9UM74, UP000091857_A0A2C9UXE2, UP000091857_A0A2C9UY43, UP000091857_A0A2C9VMW6, UP000091857_A0A2C9VZL3, UP000091857_A0A2C9W1W9, UP000091857_A0A2C9W770, UP000091872_A0A1B8FVN6, UP000091872_A0A1B8G128, UP000091879_A0A1B8DQ94, UP000091918_A0A1B7NNK9, UP000091918_A0A1B7NSV9, UP000091956_A0A1B8GRP3, UP000091956_A0A1B8GY54, UP000091967_A0A1B8AHD9, UP000091997_A0A1B8C654, UP000091997_A0A1B8CK43, UP000092096_A0A1B8ENQ1, UP000092096_A0A1B8F7P2, UP000092124_A0A1A6FU87, UP000092124_A0A1A6HKY1, UP000092154_A0A1B7N8S5, UP000092154_A0A1B7N910, UP000092157_A0A1B8D6I3, UP000092443_A0A1A9XYJ8, UP000092445_A0A1A9ZQK0, UP000092445_A0A1A9ZU67, UP000092460_A0A1B0B327, UP000092460_A0A1B0BJJ0, UP000092555_A0A1A0H5Y8, UP000092555_A0A1A0HH93, UP000094455_A0A1E3NFT3, UP000094455_A0A1E3NQ62, UP000094526_A0A1C1CE53, UP000094526_A0A1C1CHL3, UP000094801_A0A1E4SV31, UP000095009_A0A1E3PEB8, UP000095009_A0A1E3PHK9, UP000095009_A0A1E3PIN5, UP000095085_A0A1E4RIZ3, UP000095085_A0A1E4RM33, UP000095085_A0A1E4RN40, UP000095085_A0A1E4RTB4, UP000095281_A0A1I8BW62, UP000095283_A0A1I7X4J2, UP000095283_A0A1I7XQS4, UP000095284_A0A1I7RY13, UP000095284_A0A1I7S480, UP000095285_A0A1I7VHF2, UP000095285_A0A1I7W511, UP000095286_A0A1I8CDC0, UP000095286_A0A1I8CK30, UP000095300_A0A1I8NZ97, UP000095300_A0A1I8PKF7, UP000095301_A0A1I8M8H1, UP000095301_A0A1I8MCD2, UP000095301_A0A1I8MJL9, UP000095301_T1PDV3, UP000177625_A0A1E1M5Z6, UP000177798_A0A1D9PVF3, UP000177798_A0A1D9QMK0, UP000178129_A0A1E1LIL5, UP000178912_A0A1E1LK90, UP000179179_A0A1F7ZM20, UP000179819_A0A1S1VY35, UP000182235_A0A1J9QLB6, UP000183567_A0A1J8QLJ1, UP000183567_A0A1J8QMN9, UP000183809_A0A1J9QWC0, UP000183809_A0A1J9R9D7, UP000184267_A0A1M2VN88, UP000184267_A0A1M2VPF1, UP000184300_A0A1L9VIX4, UP000184304_A0A1L9MZ52, UP000184383_A0A1L9RKY1, UP000184383_A0A1L9RND3, UP000184546_A0A1L9X3V5, UP000185698_A0A178BJ65, UP000185698_A0A178BMM6, UP000185904_A0A178BKZ7, UP000185904_A0A178DDI5, UP000186601_A0A2R6NYE8, UP000187203_A0A1R3H8F7, UP000187203_A0A1R3IAK8, UP000187203_A0A1R3KA42, UP000187203_A0A1R3KKZ5, UP000187406_A0A1Q3B5Y1, UP000187406_A0A1Q3CBU3, UP000187406_A0A1Q3CN03, UP000187406_A0A1Q3D6Y7, UP000187406_A0A1Q3DDC7, UP000187609_A0A1J6HVR9, UP000187609_A0A1J6ICR0, UP000187609_A0A1J6JLR5, UP000187609_A0A1J6K4K5, UP000187609_A0A1J6K7Z6, UP000187609_A0A1J6KP19, UP000187609_A0A1J6KV10, UP000187609_A0A314KQM7, UP000187609_A0A314LBL2, UP000187609_A0A314LD12, UP000188268_A0A1R3G7H8, UP000188268_A0A1R3GRG0, UP000188268_A0A1R3GSP5, UP000188268_A0A1R3HCY0, UP000188268_A0A1R3IF58, UP000188268_A0A1R3IZT5, UP000188268_A0A1R3JQH5, UP000188318_A0A1R3RNP7, UP000188354_A0A1J7FPP3, UP000188354_A0A1J7GNF6, UP000188354_A0A1J7GSZ4, UP000188354_A0A1J7GWG3, UP000188354_A0A1J7HY92, UP000188354_A0A1J7I1Z4, UP000188354_A0A1J7I9M1, UP000188354_A0A394D988, UP000188354_A0A394DA46, UP000188354_A0A4P1QZI7, UP000188354_A0A4P1R2U9, UP000188354_A0A4P1R3T1, UP000188354_A0A4P1RPQ7, UP000188354_A0A4P1RUZ4, UP000188354_A0A4P1RVS0, UP000189513_A0A1V2L286, UP000189700_A0A1U8DZ21, UP000189700_A0A1U8EVR8, UP000189700_A0A1U8FUS4, UP000189700_A0A1U8FWR5, UP000189700_A0A1U8G198, UP000189700_A0A1U8G913, UP000189700_A0A1U8H9A9, UP000189700_A0A1U8HHE7, UP000189700_A0A2G2YBD6, UP000189700_A0A2G2Z5Q0, UP000189700_A0A2G3A503, UP000189703_A0A1U7YNP4, UP000189703_A0A1U7Z873, UP000189703_A0A1U7ZE37, UP000189703_A0A1U7ZNP4, UP000189703_A0A1U8AI63, UP000189703_A0A1U8ALR0, UP000189703_A0A1U8AZ62, UP000189703_A0A1U8BDL9, UP000189703_A0A1U8Q1Q1, UP000189703_A0A1U8Q2B0, UP000189704_A0A1U7T0J9, UP000189704_A0A1U7TAD8, UP000189704_A0A1U7TKX3, UP000189704_A0A3Q0EG24, UP000189704_A0A3Q0EL16, UP000189704_A0A3Q0ELH3, UP000189706_A0A1U7QC45, UP000190312_A0A1S9DB08, UP000190312_A0A1S9DTM3, UP000190744_A0A1S9RMF1, UP000190831_A0A1G4MJ38, UP000191004_A0A1T3C4A1, UP000191004_A0A1T3CSS9, UP000191285_A0A1V6SIK7, UP000191285_A0A1V6TP70, UP000191342_A0A1V6SB52, UP000191342_A0A1V6SC06, UP000191342_A0A1V6TV92, UP000191408_A0A1V6NE03, UP000191408_A0A1V6NQT3, UP000191518_A0A1V6R6S0, UP000191518_A0A1V6RYK9, UP000191518_A0A1V6S2X8, UP000191612_A0A1V6QSI3, UP000191612_A0A1V6QYT5, UP000191672_A0A1V6QEG7, UP000191672_A0A1V6QL86, UP000191691_A0A1V6XRH5, UP000191691_A0A1V6XYJ0, UP000192220_A0A2I4B4F3, UP000192220_A0A2I4CG54, UP000192220_A0A2I4D8W1, UP000192257_A0A1X0P6D7, UP000192257_A0A1X0P9Q8, UP000193067_A0A1Y2ICV3, UP000193067_A0A1Y2IU71, UP000193240_A0A1Y2LI54, UP000193240_A0A1Y2M722, UP000193689_A0A1Y2DB56, UP000193689_A0A1Y2DFH9, UP000194127_A0A1X6MUU4, UP000194127_A0A1X6N5D9, UP000194279_A0A1Y2U2V0, UP000194280_A0A1Z5SPU3, UP000194280_A0A1Z5SWC7, UP000194280_A0A1Z5T7Y7, UP000194361_A0A1Y2V8Z1, UP000195402_A0A200PLY2, UP000195402_A0A200PNQ1, UP000195402_A0A200PU03, UP000195402_A0A200QG88, UP000195402_A0A200QLT7, UP000195402_A0A200R5E1, UP000195402_A0A200RC64, UP000195570_A0A1G4I3A1, UP000196158_A0A1X7R508, UP000196158_A0A1X7R9U4, UP000197138_A0A218W571, UP000197138_A0A218WFZ3, UP000197138_A0A218WV14, UP000197138_A0A218WX50, UP000197138_A0A218X0F3, UP000197138_A0A218XNZ6, UP000197138_A0A218XRZ2, UP000197666_A0A3F3RGR4, UP000215127_A0A1X7RHP8, UP000215127_A0A1X7RRF9, UP000215335_A0A232EJM5, UP000215335_A0A232ET57, UP000215335_A0A232EZE7, UP000215453_A0A1Y6L803, UP000215453_A0A1Y6LJA7, UP000218381_A0A2H3IHZ9, UP000218381_A0A2H3IKL5, UP000218811_A0A2H3JPJ8, UP000219369_A0A2H3TBF0, UP000219602_A0A2H3HS53, UP000221130_A0A2C6A2G6, UP000222542_A0A1U8F484, UP000222542_A0A1U8FZL7, UP000222542_A0A1U8HD45, UP000222542_A0A2G2YVP6, UP000222542_A0A2G2ZXY0, UP000222542_A0A2G3A9D6, UP000223968_A0A2B7XSB3, UP000224522_A0A2G3AVB5, UP000224522_A0A2G3BY28, UP000224522_A0A2G3CD52, UP000224522_A0A2G3CVF6, UP000224567_A0A2G2VJ43, UP000224567_A0A2G2WB91, UP000224567_A0A2G2XBQ3, UP000224634_A0A2B7YG57, UP000224634_A0A2B7Z4N8, UP000225277_A0A2D3UZF3, UP000226031_A0A2B7Z5L5, UP000230249_A0A2H0ZK63, UP000230605_A0A2G5I746, UP000231279_A0A2G9G2K9, UP000231279_A0A2G9GJS0, UP000231279_A0A2G9H066, UP000231279_A0A2G9HBT9, UP000231279_A0A2G9HHM3, UP000231279_A0A2G9HW29, UP000231279_A0A2G9HWL5, UP000231358_A0A2G7ELY3, UP000231358_A0A2G7FPM7, UP000232936_A0A2A6B4I3, UP000232936_A0A2A6BB52, UP000233020_A0A2K5C7N3, UP000233020_A0A2K5CKX3, UP000233020_A0A2K5ES94, UP000233020_A0A2K5ESH4, UP000233020_A0A2K5F0Z7, UP000233040_A0A2K5PT40, UP000233040_A0A2K5Q5A9, UP000233040_A0A2K5S0R6, UP000233040_A0A2K5S0T0, UP000233040_A0A2K5S8Y1, UP000233040_A0A2K5SH03, UP000233080_A0A2K5I997, UP000233080_A0A2K5IGI4, UP000233080_A0A2K5IHZ8, UP000233080_A0A2K5JG64, UP000233080_A0A2K5K831, UP000233140_A0A2K5XRE0, UP000233140_A0A2K5XUG5, UP000233140_A0A2K5XUX5, UP000233140_A0A2K5XUZ3, UP000233140_A0A2K5ZQD9, UP000233160_A0A2K6EMA6, UP000233160_A0A2K6EYL1, UP000233160_A0A2K6FJC5, UP000233160_A0A2K6GJE1, UP000233180_A0A2K6LMW0, UP000233180_A0A2K6MA88, UP000233180_A0A2K6MRG9, UP000233180_A0A2K6MWR9, UP000233200_A0A2K6NKD6, UP000233200_A0A2K6NKI5, UP000233200_A0A2K6NKU6, UP000233200_A0A2K6Q0X6, UP000233200_A0A2K6QUK8, UP000233200_A0A2K6RJN0, UP000233220_A0A2K6SIP0, UP000233220_A0A2K6SQ18, UP000233220_A0A2K6SXL9, UP000233220_A0A2K6TMV4, UP000233220_A0A2K6TS76, UP000233220_A0A2K6V037, UP000233603_A0A2N1LE36, UP000233603_A0A2N1LRQ3, UP000233837_A0A2I0VGT0, UP000233837_A0A2I0VP34, UP000233837_A0A2I0VQ78, UP000233837_A0A2I0VT36, UP000233837_A0A2I0X0F3, UP000233837_A0A2I0X2K5, UP000233837_A0A2I0X2U1, UP000234474_A0A2I1CL59, UP000235145_A0A2J6JRV2, UP000235145_A0A2J6JX02, UP000235145_A0A2J6K5B1, UP000235145_A0A2J6KEV7, UP000235145_A0A2J6KMU2, UP000235145_A0A2J6LA79, UP000235145_A0A2J6M9F1, UP000235145_A0A2J6MB58, UP000236161_A0A2I0A5P0, UP000236161_A0A2I0ACY5, UP000236161_A0A2I0AQW1, UP000236161_A0A2I0AUP0, UP000236161_A0A2I0B0E1, UP000236290_A0A2K0TY48, UP000236290_A0A2K0UQJ7, UP000236546_A0A2K0T9L1, UP000236546_A0A2K0TD24, UP000236630_A0A2H5NB40, UP000236630_A0A2H5P957, UP000236630_A0A2H5P959, UP000236630_A0A2H5P966, UP000236630_A0A2H5P9A3, UP000236630_A0A2H5PFG7, UP000236630_A0A2H5PRU2, UP000236630_A0A2H5Q2S9, UP000236662_A0A3F3RGR4, UP000237000_A0A2P5BTR0, UP000237000_A0A2P5BXZ9, UP000237000_A0A2P5EMG5, UP000237000_A0A2P5EPA4, UP000237000_A0A2P5ESS6, UP000237000_A0A2P5G066, UP000237105_A0A2P5BDQ6, UP000237105_A0A2P5D241, UP000237105_A0A2P5DLJ2, UP000237105_A0A2P5DNP5, UP000237631_A0A2S6CKP5, UP000238072_A0A2S7PNC7, UP000238813_A0A2S7Q3L8, UP000238813_A0A2S7R176, UP000240080_A0A2R9B9B5, UP000240080_A0A2R9BTE3, UP000240080_A0A2R9BZC0, UP000240080_A0A2R9C1R1, UP000240080_A0A2R9C7V3, UP000240080_A0A2R9C9H2, UP000240493_A0A2T3Z7M8, UP000240493_A0A2T3ZGM1, UP000240500_A0A2P9DR04, UP000240654_A0A5Q7YPV2, UP000240760_A0A2T4BWK2, UP000240760_A0A2T4BZ56, UP000241394_A0A2R6PAY0, UP000241394_A0A2R6PGQ1, UP000241394_A0A2R6Q375, UP000241394_A0A2R6QDE6, UP000241394_A0A2R6QFL7, UP000241394_A0A2R6QZX0, UP000241394_A0A2R6R4N5, UP000241394_A0A2R6R4X7, UP000241394_A0A2R6R8V1, UP000241394_A0A2R6S0W2, UP000241394_A0A2R6S1J2, UP000241462_A0A2T3A9S8, UP000241690_A0A2T3ZY33, UP000241690_A0A2T4ACV8, UP000241818_A0A2T3AYV8, UP000241818_A0A2T3B3V4, UP000242638_A0A3P9P394, UP000242791_A0A1J9QLW4, UP000242955_A0A1Y2VUE4, UP000242955_A0A1Y2VYS8, UP000243459_A0A5P1E1W9, UP000243459_A0A5P1EDK8, UP000243459_A0A5P1ENF0, UP000243459_A0A5P1ETF6, UP000243459_A0A5P1EX86, UP000243459_A0A5P1FEC9, UP000243459_A0A5P1FJ46, UP000243459_A0A5P1FPM5, UP000243732_A0A1Y2X8U2, UP000244309_A0A2V1AV22, UP000245340_A0A2U3WG62, UP000245341_A0A2U3XRG8, UP000245403_A0A2W1FKS4, UP000245403_A0A2W1GR91, UP000245764_A0A2H1FPP9, UP000245764_A0A2H1GBT1, UP000245956_A0A2U3EEU2, UP000246171_A0A317W6Z7, UP000246702_A0A317VW25, UP000247233_A0A317X2I2, UP000247647_A0A318YG18, UP000248340_A0A319C8Z9, UP000248405_A0A319B3I7, UP000248405_A0A319B8I0, UP000248423_A0A319E7G9, UP000248480_A0A2Y9D898, UP000248480_A0A2Y9DVJ2, UP000248480_A0A2Y9QMG1, UP000248481_A0A2Y9G3L1, UP000248482_A0A2Y9K5I0, UP000248482_A0A2Y9K9V0, UP000248817_A0A2V5I2Z3, UP000248961_A0A395HP89, UP000248961_A0A395HU59, UP000249056_A0A395ICU2, UP000249056_A0A395ISC0, UP000249363_A0A364KMA8, UP000249363_A0A364KZV5, UP000249402_A0A395GQT2, UP000249551_A0A2W1FKS4, UP000249551_A0A2W1GR91, UP000249757_A0A2W1FKS4, UP000249757_A0A2W1GR91, UP000249829_A0A2V5HMJ0, UP000249989_A0A182G9Q0, UP000249989_A0A182GMV9, UP000249989_A0A182GNI6, UP000249989_A0A182GPL4, UP000249989_A0A182GSX0, UP000250235_A0A2Z7A5U5, UP000250235_A0A2Z7B059, UP000250235_A0A2Z7B7Y0, UP000250235_A0A2Z7C228, UP000250235_A0A2Z7CV56, UP000250235_A0A2Z7CVZ7, UP000250321_A0A314UUA3, UP000250321_A0A314YXY8, UP000250321_A0A314ZLC0, UP000250321_A0A314ZN14, UP000250321_A0A315APJ5, UP000251714_A0A365NE34, UP000252040_A0A341C4W6, UP000253845_A0A370BPN0, UP000254866_A0A370TF86, UP000254866_A0A370TUG4, UP000254937_A0A370PSG4, UP000256328_A0A3D8SM66, UP000256690_A0A3D8R4W9, UP000257160_A0A3Q1BKT7, UP000257160_A0A3Q1BQI6, UP000257200_A0A3Q1FM25, UP000261340_A0A3Q0SZ97, UP000261360_A0A3B4XYD3, UP000261360_A0A3B4XYG8, UP000261400_A0A3B5A7V2, UP000261400_A0A3B5ASA4, UP000261420_A0A3B4VMS8, UP000261420_A0A3B4VMT8, UP000261440_A0A3B4C2U8, UP000261440_A0A3B4DN60, UP000261460_A0A3B4GUI3, UP000261480_A0A3B3Y1W1, UP000261480_A0A3B3Y2F2, UP000261500_A0A3B3VKJ9, UP000261520_A0A3B4BIV9, UP000261540_A0A3B3QGL5, UP000261540_A0A3B3RM07, UP000261560_A0A3B3C3H2, UP000261560_A0A3B3C3Q2, UP000261560_A0A3B3DTZ9, UP000261580_A0A3Q4GKF4, UP000261580_A0A3Q4GLM5, UP000261600_A0A3Q3K658, UP000261640_A0A3Q3L6M0, UP000261640_A0A3Q3L6R1, UP000261640_A0A3Q3LH22, UP000261680_A0A384C5K6, UP000261680_A0A384CHU6, UP000261681_A0A383ZPE6, UP000264800_A0A3Q2ZGW7, UP000264840_A0A3Q2X5Y1, UP000264840_A0A3Q3C4I4, UP000265020_A0A3Q2DU83, UP000265020_A0A3Q2E7L7, UP000265040_A0A3Q1J6J8, UP000265040_A0A3Q1JBH2, UP000265040_A0A3Q1JBS6, UP000265080_A0A3P8SQT9, UP000265120_A0A3P8VIM5, UP000265120_A0A3P8VWZ8, UP000265120_A0A3P8WM20, UP000265120_A0A3P8WP08, UP000265180_A0A3P9K1F4, UP000265180_A0A3P9K1F8, UP000265180_A0A3P9L126, UP000265180_A0A3P9L137, UP000265200_A0A3P9I8C7, UP000265300_A0A340WQZ7, UP000265300_A0A340WRA5, UP000265300_A0A340Y7M0, UP000265566_A0A072U3L7, UP000265566_A0A396GMV6, UP000265566_A0A396I7K1, UP000265566_A2Q4X4, UP000265566_A5Y4G6, UP000265566_G7IG84, UP000265566_G7JFD3, UP000265566_G7JUA8, UP000265566_G7K8Q1, UP000265566_G7LFW2, UP000266188_A0A3A2Z443, UP000266188_A0A3A2ZWR0, UP000267606_A0A183H0W9, UP000270924_A0A3P7FCC7, UP000271087_A0A182E920, UP000271162_A0A0N4YIY1, UP000273346_A0A3L7H3T2, UP000273346_A0A3L7IJB4, UP000274131_A0A0N4VGV2, UP000275385_A0A420YKJ1, UP000277212_A0A3M2SC80, UP000278627_A0A158PQ01, UP000279307_A0A026VYR4, UP000279307_A0A026WXG7, UP000279307_A0A3L8DJW7, UP000280685_A0A447BUL0, UP000280685_A0A447C7W9, UP000281468_A0A3M7E617, UP000281468_A0A3M7EGG5, UP000281468_A0A3M7ER55, UP000281468_A0A3M7EXN2, UP000281468_A0A3M7GMQ0, UP000283269_A0A409XL54, UP000283269_A0A409XW28, UP000283530_A0A3S3MSB6, UP000283530_A0A3S4NW86, UP000283530_A0A443N8Z4, UP000283530_A0A443NX63, UP000283530_A0A443NZK2, UP000283530_A0A443PKK9, UP000283530_A0A443PLA3, UP000283530_A0A443Q0T9, UP000283569_A0A365NE34, UP000283634_A0A422P0G8, UP000283895_A0A423VTJ4, UP000283895_A0A423VXB7, UP000284375_A0A423VXQ7, UP000284403_A0A422PRZ0, UP000284706_A0A409YBZ5, UP000284842_A0A409V8J1, UP000284842_A0A409VEP5, UP000285146_A0A423VP80, UP000286045_A0A439DKQ9, UP000286640_A0A3Q7SCW6, UP000286640_A0A3Q7SPK4, UP000286640_A0A3Q7U8G0, UP000286642_A0A3Q7XAR0, UP000286642_A0A3Q7Y7Y2, UP000286921_A0A401KET4, UP000287166_A0A401GBA6, UP000287166_A0A401GVN0, UP000287544_A0A428Q0C9, UP000287972_A0A428RBJ8, UP000288168_A0A428P8X9, UP000288429_A0A428UWP5, UP000288859_A0A438MYI7, UP000288859_A0A438MZT9, UP000289323_A0A3S4AJ11, UP000289413_A0A4Q7JHB0, UP000289413_A0A4Q7JKR1, UP000290288_A0A4Q2DV78, UP000290288_A0A4Q2DY51, UP000290289_A0A498HCE7, UP000290289_A0A498HCF9, UP000290289_A0A498HJ66, UP000290289_A0A498HK84, UP000290289_A0A498HZN0, UP000290289_A0A498I6R1, UP000290289_A0A498I8G2, UP000290289_A0A498I8Q9, UP000290289_A0A498IA87, UP000290289_A0A498J599, UP000290289_A0A498K5T5, UP000290289_A0A498KED9, UP000290560_A0A445MAI8, UP000290560_A0A445MAM6, UP000290572_A0A498MBU0, UP000291000_A0A452DL82, UP000291000_A0A452EDJ3, UP000291000_A0A452EP50, UP000291000_A0A452EQB9, UP000291021_A0A384C5K6, UP000291021_A0A452TDL8, UP000291021_A0A452TDM6, UP000291021_A0A452TDQ1, UP000291021_A0A452TDQ7, UP000291021_A0A452UEI1, UP000291021_A0A452URB3, UP000291022_A0A452R6V0, UP000291022_A0A452SBA9, UP000291022_A0A452SSJ1, UP000291022_A0A452SSV8, UP000291343_A0A482WYA1, UP000291343_A0A482XP14, UP000291414_A0A4Q4U346, UP000292052_A0A482VEL8, UP000292052_A0A482VF49, UP000292052_A0A482VX77, UP000292447_A0A4P6XIW2, UP000292472_A0A4Q4W4P0, UP000292509_A0A4Q4VDT3, UP000292526_A0A4Q4YRV8, UP000292702_A0A4R0RAR4, UP000292702_A0A4R0RNM3, UP000292795_A0A4Q4X376, UP000293360_A0A4Q4TLW3, UP000293547_A0A4Q4R5L0, UP000293547_A0A4V1WZQ9, UP000293823_A0A4Q4SI56, UP000293823_A0A4V1X4J1, UP000293831_A0A4Q4V0X6, UP000294245_A0A4Q4ZTB6, UP000295083_A0A4R8PRE9, UP000295604_A0A4R8TG82, UP000295703_A0A4R8RM54, UP000297229_A0A4Z1JTC7, UP000297229_A0A4Z1KEG8, UP000297280_A0A4Z1K801, UP000297280_A0A4Z1KY23, UP000297299_A0A4Y8CP53, UP000297299_A0A4Y8DHM9, UP000297452_A0A4Z1HLN6, UP000297452_A0A4Z1IUL7, UP000297527_A0A4Z1IIU1, UP000297527_A0A4Z1IU21, UP000297716_A0A4Z0ZHA6, UP000297777_A0A4Z1F2Q3, UP000297777_A0A4Z1F5S8, UP000297814_A0A4Z1GLG6, UP000297814_A0A4Z1GXQ7, UP000297910_A0A4Z1FWF6, UP000297910_A0A4Z1GAL3, UP000298061_A0A4Y9ZRW7, UP000298061_A0A4Y9ZZV4, UP000298327_A0A4Y9XMW0, UP000298493_A0A4Z1NQI9, UP000298493_A0A4Z1PK57, UP000299084_A0A5N4DEE1, UP000304875_A0A1A7MN39, UP000304875_A0A4S9KP66, UP000304928_A0A4T0BQM8, UP000304928_A0A4T0CVI3, UP000304951_A0A4S8S8I7, UP000304951_A0A4S8SG27, UP000305384_A0A4S9AJU8, UP000305384_A0A4S9NHG6, UP000305446_A0A4S9AJU8, UP000305446_A0A4T0CVI3, UP000305703_A0A4T0CG13, UP000305703_A0A4T0CVI3, UP000305883_A0A4T0WKJ2, UP000305948_A0A5C3N2E9, UP000305948_A0A5C3NPR4, UP000306102_A0A4S4DC07, UP000306102_A0A4S4E1G2, UP000306102_A0A4S4E3B9, UP000306102_A0A4S4E6S7, UP000306102_A0A4S4EEI7, UP000306102_A0A4S4ELT6, UP000306102_A0A4S4ETE9, UP000306708_A0A4S9BGN9, UP000306708_A0A4S9CY35, UP000306873_A0A4S9AJU8, UP000307123_A0A4S9QZJ0, UP000307123_A0A4S9SF26, UP000307169_A0A4T0NJ93, UP000307278_A0A4S9KIY8, UP000307440_A0A5C3L0I6, UP000307440_A0A5C3L7P1, UP000307974_A0A4S9J2Y8, UP000307974_A0A4S9KIY8, UP000308218_A0A4S9SCA6, UP000308218_A0A4T0CVI3, UP000308270_A0A4S9AJU8, UP000308270_A0A4V4ITI8, UP000308365_A0A4U1ENQ8, UP000308652_A0A5C3M5K5, UP000308652_A0A5C3MQP8, UP000308671_A0A4S8QLR9, UP000308671_A0A4S8RCP2, UP000308802_A0A4S9AJU8, UP000308802_A0A4S9KP66, UP000309308_A0A1A7MN39, UP000309308_A0A4S9MIZ0, UP000309340_A0A4U0XL46, UP000309381_A0A1A7MN39, UP000309381_A0A4S9US99, UP000309563_A0A4S9YNP4, UP000309563_A0A4V4L5W4, UP000309685_A0A4S8UND0, UP000309734_A0A4S9AJU8, UP000309734_A0A4T0CVI3, UP000309863_A0A4S8TCF9, UP000309863_A0A4S9KIY8, UP000309997_A0A4U5M9F9, UP000309997_A0A4U5MZG7, UP000309997_A0A4U5NNJ4, UP000309997_A0A4U5PL04, UP000309997_A0A4U5PRL7, UP000309997_A0A4U5QIF0, UP000309997_A0A4U5R3X0, UP000310108_A0A4U6XQF6, UP000310108_A0A4V6DIA2, UP000310121_A0A4S9US99, UP000310121_A0A4S9VJR9, UP000310200_A0A4S2JHF4, UP000310200_A0A4S2KK31, UP000310200_A0A4S2KS36, UP000310581_A0A4S9ZQK5, UP000310581_A0A4T0CVI3, UP000310596_A0A4S9C0B5, UP000310596_A0A4S9D3S4, UP000310685_A0A4T0RT75, UP000310689_A0A4T0J7C3, UP000310708_A0A4T0QVW7, UP000310756_A0A4S9WR65, UP000310756_A0A4T0CVI3, UP000314981_A0A4W2BR63, UP000314981_A0A4W2D5Y8, UP000314981_A0A4W2DB02, UP000314981_A0A4W2DQQ2, UP000314981_A0A4W2G4U4, UP000314981_A0A4W2H8J4, UP000315293_A0A510P9P9, UP000315783_A0A545VF22, UP000316079_A0A553Q4I4, UP000316079_A0A553RJ52, UP000319160_A0A553I8G5, UP000319257_A0A507AH97, UP000319257_A0A507AV23, UP000320707_A0A559LG95, UP000320762_A0A550C2Z6, UP000320762_A0A550C305, UP000320762_A0A550C7K7, UP000321331_A0A5C6TKB4, UP000321393_A0A5A7TRZ3, UP000321393_A0A5A7U2I0, UP000321393_A0A5A7UB67, UP000321393_A0A5D3BMX9, UP000321947_A0A5D3BMX9, UP000321947_A0A5D3C3H3, UP000321947_A0A5D3CBC7, UP000321947_A0A5D3CYA4, UP000322234_A0A6B0RUI5, UP000322482_A0A5B1QHX1, UP000322482_A0A5B1R6Q2, UP000322873_A0A5M9J7Z2, UP000323000_A0A5C7GXG8, UP000323000_A0A5C7HJW2, UP000323000_A0A5C7HW67, UP000323000_A0A5C7HY94, UP000323000_A0A5C7IJ33, UP000323000_A0A5C7IWL8, UP000323214_A0A4E9FFF1, UP000323214_A0A4E9FGZ0, UP000324091_A0A5C6N643, UP000324091_A0A5C6P8T7, UP000324091_A0A5C6PLV5, UP000324241_A0A5M9MK83, UP000325081_A0A5A7Q8R9, UP000325081_A0A5A7QK19, UP000325081_A0A5A7QMS7, UP000325081_A0A5A7R1P1, UP000325315_A0A5B6U9N9, UP000325315_A0A5B6UHG9, UP000325315_A0A5B6V2N2, UP000325315_A0A5B6V4U0, UP000325315_A0A5B6V4W9, UP000325315_A0A5B6WBT9, UP000325315_A0A5B6WGK6, UP000325315_A0A5B6WP99, UP000325315_A0A5B6XA05, UP000325315_A0A5B6XA54, UP000325577_A0A5J4ZV59, UP000325577_A0A5J4ZZ46, UP000325577_A0A5J5AAQ4, UP000325577_A0A5J5ANR8, UP000325577_A0A5J5B074, UP000325577_A0A5J5BB35, UP000325780_A0A5N6TEQ5, UP000325780_A0A5N6TSV1, UP000325883_A0A5Q0IID0, UP000325902_A0A5N5CXI9, UP000325902_A0A5N5CYX8, UP000325902_A0A5N5DN80, UP000326062_A0A5N3XHU3, UP000326340_A0A5Q4C546, UP000326396_A0A5N6LMW2, UP000326396_A0A5N6LRQ7, UP000326396_A0A5N6M8Y5, UP000326396_A0A5N6MA87, UP000326396_A0A5N6NYI7, UP000326396_A0A5N6P208, UP000326396_A0A5N6P2Q5, UP000326396_A0A5N6P306, UP000326396_A0A5N6P470, UP000326396_A0A5N6P4G4, UP000326396_A0A5N6Q2F2, UP000326458_A0A5N3VBL1, UP000326565_A0A5N5WIH8, UP000326565_A0A5N5X817, UP000326757_A0A5N6JP57, UP000326877_A0A5N7BS18, UP000326877_A0A5N7CKK0, UP000326877_A0A5N7CM98, UP000327044_A0A1Y1K3B2, UP000327044_A0A1Y1K7W7, UP000327044_A0A5N4AI19, UP000327085_A0A5E4EAN0, UP000327085_A0A5E4EFZ0, UP000327085_A0A5E4ESR7, UP000327085_A0A5E4ETF8, UP000327085_A0A5E4EY87, UP000327085_A0A5E4F362, UP000327085_A0A5E4FJI0, UP000327085_A0A5E4G4X2, UP000327085_A0A5E4G5F5, UP000327157_A0A5N5F2S4, UP000327157_A0A5N5FB93, UP000327157_A0A5N5FDX6, UP000327157_A0A5N5FGH1, UP000327157_A0A5N5GGA4, UP000327157_A0A5N5GKK4, UP000327157_A0A5N5GSK8, UP000327157_A0A5N5H506, UP000327157_A0A5N5HCW9, UP000327157_A0A5N5HDI3, UP000327157_A0A5N5HHJ7, UP000332933_A0A485L049, UP000335636_A0A5E4A4S8, UP000335636_A0A5E4CCB4, UP000335636_A0A5E4CDN1, UP000386466_A0A485PL58, UP000386466_A0A485PLL5, UP000386466_A0A485PS19, UP000447434_A0A6A4NKC0, UP000447434_A0A6A4NYP6, UP000447434_A0A6A4P7A1, UP000447434_A0A6A4PJZ2, UP000447434_A0A6A4PTG4, UP000447434_A0A6A4PUC0, UP000447434_A0A6A4PV13, UP000447434_A0A6A4Q4I2, UP000447434_A0A6A4Q8S3, UP000447434_A0A6A4QNY0, UP000447434_A0A6A4R5P7, UP000447434_A0A6A5M2E4, UP000449547_A0A642UTH4, UP000467840_A0A6A6LL28, UP000467840_A0A6A6LLM7, UP000467840_A0A6A6LPU5, UP000467840_A0A6A6M948, UP000467840_A0A6A6MF29, UP000467840_A0A6A6NA13, UP000467840_A0A6A6NEE8, UP000472240_A0A671EBZ0, UP000472240_A0A671F6V3, UP000472240_A0A671FCK8, UP000472240_A0A671FGN4, UP000472241_A0A667GZM7, UP000472241_A0A667HJT7, UP000472241_A0A667HLB0, UP000472241_A0A667IB88, UP000472268_A0A673TY76, UP000472268_A0A673TYF6, UP000472268_A0A673UA94, UP000475862_A0A6G0T6I5, UP000479190_A0A6H5IRG0, UP000479190_A0A6H5IUN0, UP000501690_A0A4D6KUF5, UP000501690_A0A4D6L0D2, UP000501690_A0A4D6L5G4, UP000501690_A0A4D6LJU0, UP000501690_A0A4D6MN08, UP000501690_A0A4D6N0T5, UP000501690_A0A4D6N5A5, UP000501690_A0A4D6NH18, UP000501690_A0A4D6NK96, UP000502823_A0A6L2PEI1, UP000504608_A0A6J1HLY7, UP000504608_A0A6J1I8R2, UP000504608_A0A6J1IPG7, UP000504608_A0A6J1IRJ4, UP000504608_A0A6J1IRJ9, UP000504608_A0A6J1IU45, UP000504608_A0A6J1IW71, UP000504608_A0A6J1IX31, UP000504608_A0A6J1JBM7, UP000504608_A0A6J1JGI2, UP000504608_A0A6J1JHJ1, UP000504608_A0A6J1JJI3, UP000504608_A0A6J1JUN9, UP000504608_A0A6J1K668, UP000504608_A0A6J1KQ46, UP000504608_A0A6J1KTH1, UP000504608_A0A6J1KXN7, UP000504608_A0A6J1KXP4, UP000504608_A0A6J1L0U8, UP000504609_A0A6J1EPD9, UP000504609_A0A6J1EXA0, UP000504609_A0A6J1F0V8, UP000504609_A0A6J1FHT7, UP000504609_A0A6J1FPT0, UP000504609_A0A6J1FR59, UP000504609_A0A6J1GBM7, UP000504609_A0A6J1GV92, UP000504609_A0A6J1GVP7, UP000504609_A0A6J1GWW5, UP000504609_A0A6J1GXY0, UP000504609_A0A6J1H5U8, UP000504609_A0A6J1H6Y7, UP000504609_A0A6J1H7B6, UP000504609_A0A6J1H898, UP000504609_A0A6J1HC01, UP000504611_A0A6I9NH71, UP000504611_A0A6I9NML5, UP000504615_A0A6I9W0S4, UP000504615_A0A6I9W424, UP000504615_A0A6I9W491, UP000504615_A0A6I9WBE6, UP000504615_A0A6I9WBF1, UP000504615_A0A6I9WBF5, UP000504615_A0A6I9WBZ8, UP000504615_A0A6I9WC02, UP000504615_A0A6I9WF93, UP000504615_A0A6I9WF97, UP000504615_A0A6I9WFA1, UP000504615_A0A6I9WJU4, UP000504615_A0A6I9WJV0, UP000504615_A0A6I9WJV5, UP000504615_A0A6I9X5D1, UP000504615_A0A6I9X5D6, UP000504615_A0A6I9X5D9, UP000504616_A0A034WB09, UP000504616_A0A6I9UXB3, UP000504616_A0A6I9UXW9, UP000504616_A0A6J0RP46, UP000504616_A0A6J0RRT4, UP000504621_A0A6J0ZPE7, UP000504621_A0A6J1AW63, UP000504621_A0A6J1B0S3, UP000504622_A0A6J0BUD6, UP000504622_A0A6J0BW69, UP000504622_A0A6J0BWL1, UP000504622_A0A6J0BYM8, UP000504622_A0A6J0BZH5, UP000504623_A0A6I9J400, UP000504623_A0A6I9JRR2, UP000504623_A0A6I9JTG9, UP000504623_A0A6I9KMQ6, UP000504623_A0A6I9KU85, UP000504632_A0A6J2URR9, UP000504632_A0A6J2W034, UP000504634_A0A6J2TIV7, UP000504634_A0A6J2U668, UP000504634_A0A6J2UAG7, UP000509505_A0A6M7Z922, UP000509530_A0A6S7KZU8, UP000509530_A0A6S7LC22, UP000509530_A0A6S7M6J0, UP000509530_A0A6S7MQA1, UP000509530_A0A6S7P3S2, UP000509530_A0A6S7PWC4, UP000509530_A0A6S7PXT3, UP000515124_A0A6P5RFZ1, UP000515124_A0A6P5RGC5, UP000515124_A0A6P5RHK2, UP000515124_A0A6P5S341, UP000515124_A0A6P5S637, UP000515124_A0A6P5SGD4, UP000515124_A0A6P5SRS8, UP000515124_A0A6P5SWH4, UP000515124_A0A6P5TP44, UP000515124_A0A6P5TPB8, UP000515124_A0A6P5TTQ0, UP000515131_A0A6P6I494, UP000515131_A0A6P6I686, UP000515131_A0A6P6IGX7, UP000515131_A0A6P6IGY9, UP000515131_A0A6P6IQA9, UP000515132_A0A6P5C8M5, UP000515149_A0A6P3CWX8, UP000515151_A0A218WFZ3, UP000515151_A0A218X0F3, UP000515151_A0A218XRZ2, UP000515151_A0A6P8BR51, UP000515151_A0A6P8CQT7, UP000515151_A0A6P8CYQ5, UP000515151_A0A6P8EDR4, UP000515202_A0A6P3QWR4, UP000515203_A0A6P6D5K3, UP000515208_A0A6P3H4H7, UP000515210_A0A6P3YTE4, UP000515210_A0A6P4AHJ9, UP000515210_A0A6P4AUZ3, UP000515210_A0A6P4B7F3, UP000515210_A0A6P6FKT8, UP000515210_A0A6P6G072, UP000515210_A0A6P6GJC8, UP000582659_A0A1I7RY13, UP000585614_A0A671FGN4, UP000593578_A0A0D2U773
GO:0097708	CC	e	intracellular vesicle	1601/210509	61699/14857695	8.348029278026842e-110	5	1601	2.295541090871821e-105	2.2376640643935156e-105	2.245202474325319e-105	3.800564719986459e-108	UP000000226_V7ADM1, UP000000226_V7AYY7, UP000000226_V7B0N7, UP000000226_V7BCK2, UP000000226_V7C964, UP000000226_V7CDT5, UP000000226_V7CKT9, UP000000267_A7TF63, UP000000311_E2ANE5, UP000000311_E2AZS6, UP000000311_E2B1M2, UP000000542_Q4Q3P2, UP000000542_Q4QA28, UP000000542_Q4QG87, UP000000560_Q5B2K6, UP000000560_Q5B6Y4, UP000000599_Q6BH38, UP000000599_Q6BRL3, UP000000599_Q6BWY2, UP000000709_G3AGD6, UP000000709_G3AMA3, UP000000709_G3ASM3, UP000001038_H2LDT3, UP000001038_H2M171, UP000001056_Q2HFV9, UP000001067_E3RK79, UP000001067_E3RWI8, UP000001067_E3S5V9, UP000001073_A0A2I3G8B3, UP000001073_A0A2I3HMT1, UP000001073_G1QT13, UP000001073_G1RFD4, UP000001073_G1RI65, UP000001073_G1RX10, UP000001075_G3HHA9, UP000001075_G3I270, UP000001194_B0CU80, UP000001197_B2ADK8, UP000001197_B2AYI4, UP000001261_J3K4Q5, UP000001294_B6QLJ7, UP000001450_C0H5M9, UP000001450_C6KSX7, UP000001450_O96221, UP000001450_O97239, UP000001450_Q8IB40, UP000001450_Q8IHR4, UP000001471_B2VSH2, UP000001471_B2WBW7, UP000001519_A0A2I2Y7N6, UP000001519_A0A2I2YM95, UP000001519_G3QST6, UP000001519_G3QZI2, UP000001519_G3R6B8, UP000001519_G3R732, UP000001519_G3RJG8, UP000001519_G3RZC7, UP000001611_G2X9K9, UP000001631_C0NQ15, UP000001631_C0NVQ0, UP000001805_Q7S4R9, UP000001805_Q7S626, UP000001805_Q7SAN9, UP000001805_Q7SHN2, UP000001811_A0A5F9DAD8, UP000001811_G1SFZ8, UP000001811_G1SMQ1, UP000001811_G1SUW6, UP000001811_G1TR00, UP000001811_G1U9U1, UP000001861_A8N9G9, UP000001861_A8NXE2, UP000001881_F7VT77, UP000001997_A5DGW4, UP000002035_C5FFY4, UP000002059_C1HE56, UP000002279_A0A6I8N3H7, UP000002279_A0A6I8NRN9, UP000002279_A0A6I8NTR9, UP000002279_A0A6I8NVI2, UP000002279_F6PG61, UP000002279_F6VAE7, UP000002279_F6WWZ2, UP000002279_F7FHV4, UP000002279_F7FTK3, UP000002316_C9ZMM9, UP000002356_W5NU06, UP000002356_W5NVS6, UP000002356_W5PGV7, UP000002356_W5PJM5, UP000002356_W5Q9U8, UP000002494_A0A0G2JW94, UP000002494_A0A140TAI1, UP000002494_D3ZLX4, UP000002494_D3ZW15, UP000002494_G3V699, UP000002494_O70441, UP000002494_O88778, UP000002494_P07825, UP000002494_Q5XI77, UP000002494_Q5XID0, UP000002494_Q9JJ50, UP000002494_Q9JJP9, UP000002494_Q9JKS6, UP000002494_Q9QZA2, UP000002497_E9DCA4, UP000002498_E9F747, UP000002668_E4ZST6, UP000002668_E5A4L5, UP000002669_E4V3A1, UP000002740_A0A0A5IFM4, UP000002812_I8A2M2, UP000002812_I8A9Y6, UP000002852_M4AKW5, UP000002866_I2GW48, UP000002866_I2GZ52, UP000002866_I2GZW2, UP000002866_I2H2A4, UP000004994_A0A3Q7H760, UP000004994_A0A3Q7HFL8, UP000004994_A0A3Q7I945, UP000004994_A0A3Q7JRA8, UP000004994_A0A3Q7JYR8, UP000004994_O22299, UP000005206_C7ZNX0, UP000005215_A0A287CWW3, UP000005215_A0A287CZQ1, UP000005215_A0A287DEM0, UP000005215_I3MU70, UP000005220_H2AQT1, UP000005220_H2ASK5, UP000005220_H2AUI8, UP000005220_H2AVH1, UP000005239_H3EBH1, UP000005239_H3EZH2, UP000005239_H3F0Y0, UP000005426_G9NY91, UP000005426_G9P349, UP000005426_G9PBI9, UP000005447_A0A286XXF4, UP000005447_H0V435, UP000005447_H0W1K3, UP000005666_G8BNW8, UP000005666_G8BQ27, UP000005666_G8BS15, UP000006310_J7RZQ6, UP000006310_J7S354, UP000006310_J7S4V9, UP000006310_J7S6D6, UP000006564_Q2U820, UP000006564_Q2UPR6, UP000006702_A1DFJ0, UP000006718_A0A1D5QF94, UP000006718_A0A5F7ZBY9, UP000006718_A0A5F8AL80, UP000006718_F6WTL5, UP000006718_F7B1Q8, UP000006718_F7B3Z0, UP000006718_F7HEG6, UP000006718_G7NGE8, UP000006812_G7XEB2, UP000006853_F2QRT6, UP000007115_G9MIZ2, UP000007115_G9MQ40, UP000007148_G4T845, UP000007266_A0A139WCC3, UP000007266_D2A2Z3, UP000007266_D6WDT0, UP000007266_D6WIH5, UP000007266_D6WTI1, UP000007266_D6X3A8, UP000007350_K2NIU9, UP000007431_D8PPF2, UP000007431_D8Q302, UP000007646_G3TH11, UP000007646_G3THY4, UP000007646_G3U9G9, UP000007646_G3UCM0, UP000007646_G3UEQ6, UP000007755_F4WWU3, UP000007755_F4WXS0, UP000007963_Q0CRP0, UP000008063_F8Q595, UP000008063_F8QFB2, UP000008065_F8MS62, UP000008065_F8N143, UP000008142_F0US31, UP000008181_G2R3F0, UP000008225_A0A5F4WLD2, UP000008225_F7DBS0, UP000008225_F7HB70, UP000008225_F7IB29, UP000008237_E2BEN3, UP000008237_E2C6G2, UP000008311_B9RQH7, UP000008311_B9SHU4, UP000008311_B9SP87, UP000008311_B9SYY3, UP000008311_B9T128, UP000008311_B9T362, UP000008335_B3LHZ8, UP000008335_B3LSS5, UP000008370_K5V8I2, UP000008370_K5VUA6, UP000008513_G4UBK6, UP000008513_G4UXI3, UP000008549_A8WRC9, UP000008549_A8WYG9, UP000008549_A8XEC0, UP000008549_A8XL87, UP000008549_H8WHA2, UP000008673_W1QK75, UP000008782_E3QIX2, UP000008864_F2STP0, UP000008912_D2HHA7, UP000008912_G1LAX7, UP000008988_B5VK89, UP000009038_G3XZH0, UP000009136_A0A3Q1M565, UP000009136_A7Z035, UP000009136_F1MH24, UP000009136_F1MVJ8, UP000009136_F1N1A3, UP000009136_F1N4I2, UP000009136_F1N548, UP000009136_P20488, UP000009136_P27214, UP000009136_Q2TA45, UP000009136_Q5E9E8, UP000009169_F2PYA0, UP000009172_F2S523, UP000009183_D7T8P7, UP000009183_D7U0F4, UP000009183_D7UBI7, UP000009183_F6GXZ1, UP000009183_F6HET5, UP000009183_F6HFK7, UP000009183_F6HHB5, UP000009183_F6I3Q8, UP000009297_A6REC2, UP000011712_A0A2I2UE80, UP000011712_A0A5F5XPA1, UP000011712_A0A5F5XT54, UP000011712_A0A5F5Y5R2, UP000011712_M3WLU7, UP000011712_M3WQ89, UP000011712_M3XBS0, UP000011712_M3XCX0, UP000011715_A0A0C4E5D5, UP000012045_M7TRT7, UP000012045_M7U877, UP000012174_M7TN15, UP000012338_N4XTR8, UP000012338_N4XV22, UP000013192_N1P4T8, UP000013192_N1P9Z0, UP000014480_N4V5X5, UP000015103_T1HDJ9, UP000015241_S8EF55, UP000015241_S8FS56, UP000016800_S0DWG5, UP000016922_S3EAH3, UP000016928_N4UDH6, UP000016929_N1RYY5, UP000016930_M2PR27, UP000016932_N1Q799, UP000016932_N1Q877, UP000016933_N1Q4L2, UP000016934_M2RVG4, UP000016934_M2T844, UP000016935_R0IGY2, UP000016935_R0JYG1, UP000017559_V2XZ28, UP000017559_V2Z0U8, UP000017836_U5D117, UP000017836_W1NZH0, UP000017836_W1P1W7, UP000017836_W1PB16, UP000017836_W1PMK4, UP000017836_W1PVJ9, UP000017836_W1PYA2, UP000017861_V5DGT0, UP000018467_A0A3B1IYG6, UP000018467_W5K1F4, UP000019040_W4GS44, UP000019040_W4GT51, UP000019118_N6T0C9, UP000019473_W9WK97, UP000019478_W9XA66, UP000019478_W9XWB3, UP000020467_A0A010RLX0, UP000024375_A0A024UD70, UP000024404_A0A044RDK3, UP000024404_A0A044RZL4, UP000024404_A0A044TCN1, UP000025227_A0A6F7NQS9, UP000027135_A0A067RQG0, UP000027238_A0A066WSW7, UP000027265_A0A067PJ37, UP000027456_A0A074RS84, UP000027581_A0A060S654, UP000028045_A0A084AQK0, UP000028540_A0A084R770, UP000028760_A0A087YH34, UP000028761_A0A096MPL1, UP000028761_A0A096NCM5, UP000028761_A0A096P1V7, UP000028761_A0A096P4G1, UP000028761_A0A2I3M592, UP000028761_A0A2I3MQQ2, UP000029120_A0A087GBM3, UP000029120_A0A087GGV3, UP000029120_A0A087GSU7, UP000029120_A0A087GU29, UP000029268_A0A094D030, UP000029268_A0A094DP00, UP000029270_A0A094G3J9, UP000029284_A0A094FAX7, UP000029295_A0A094GX50, UP000029302_A0A094DR50, UP000029308_A0A094HMX7, UP000029315_A0A094HWQ0, UP000029320_A0A093X616, UP000029329_A0A093YHG7, UP000029338_A0A094A9D4, UP000030106_A0A0A2VMZ9, UP000030108_A0A0A1ULL2, UP000030143_A0A0A2J487, UP000030143_A0A0A2JSJ6, UP000030143_A0A0A2JXT4, UP000030151_A0A0A1UMM2, UP000030669_S7Q9M9, UP000030669_S7S0G1, UP000030671_W4JZ26, UP000030671_W4KEV7, UP000030672_A0A074VDE8, UP000030672_A0A074VEW6, UP000030678_V9CZM3, UP000030678_V9DQ47, UP000030687_V4RYQ1, UP000030687_V4SXQ5, UP000030687_V4TSE1, UP000030687_V4UR08, UP000030687_V4UV27, UP000030687_V4W5U4, UP000030687_V4WHY0, UP000030742_U4U6D0, UP000030752_W2RR22, UP000030752_W2S6U5, UP000031176_A0A0B4HTL1, UP000031186_A0A0B4FSF9, UP000031192_A0A0B4GRA0, UP000032142_A0A0B0MEG4, UP000032142_A0A0B0ML30, UP000032142_A0A0B0MRB6, UP000032142_A0A0B0MV60, UP000032142_A0A0B0N075, UP000032142_A0A0B0NP61, UP000032142_A0A0B0PC35, UP000032142_A0A0B0PYP6, UP000033710_A0A0F2LUJ0, UP000033710_A0A0F2M6L3, UP000034112_A0A0F9XHU6, UP000034112_A0A0G0A2J2, UP000034164_A0A0G2J2R0, UP000035680_A0A0K0EVX1, UP000035680_A0A0K0FAG6, UP000035680_A0A0K0FXQ9, UP000035681_A0A0K0DTH3, UP000035681_A0A0K0DWI2, UP000036287_A0A0I9XQE3, UP000036987_A0A0K9NWZ9, UP000036987_A0A0K9NY22, UP000036987_A0A0K9P879, UP000036987_A0A0K9P9Z1, UP000036987_A0A0K9PS63, UP000036987_A0A0K9PYN5, UP000037505_A0A0L1IU97, UP000038010_A0A0N1P0F3, UP000038040_A0A0N4U421, UP000038040_A0A0N4U934, UP000038041_A0A0N4VGV2, UP000038042_A0A0N4WYI7, UP000038043_A0A0N4YIY1, UP000038043_A0A158R0M8, UP000038045_A0A0N4Z3M7, UP000038045_A0A0N4ZEV8, UP000038045_A0A0N4ZME4, UP000039046_A0A0A1TBD7, UP000044841_A0A0K6GHH6, UP000046392_A0A0N5BLJ1, UP000046392_A0A0N5BN06, UP000046392_A0A0N5C823, UP000046393_A0A0N5AHT1, UP000046393_A0A0N5AQJ1, UP000050240_A0A0L8RC08, UP000050240_A0A0L8RJ88, UP000050240_A0A0L8RJT2, UP000050240_A0A0L8RL36, UP000050741_A0A183CEZ2, UP000050787_A0A183H0W9, UP000051574_A0A0T6B016, UP000051574_A0A0T6BDD2, UP000052976_A0A091E3L4, UP000053095_A0A6V8HAN1, UP000053095_A0A6V8HLM8, UP000053097_A0A026VYR4, UP000053097_A0A026WMD4, UP000053097_A0A026WXG7, UP000053105_A0A0M9A6L5, UP000053105_A0A0N0BKK7, UP000053144_A0A0L9T871, UP000053144_A0A0L9TB78, UP000053144_A0A0L9TDL4, UP000053144_A0A0L9TED9, UP000053144_A0A0L9TR01, UP000053144_A0A0L9U2G4, UP000053144_A0A0L9UAT0, UP000053144_A0A0L9V7N8, UP000053257_A0A0C3PKY3, UP000053259_A0A0D2B835, UP000053286_A0A087QXN3, UP000053286_A0A087RDN0, UP000053286_A0A087RH44, UP000053328_A0A0D2B7C2, UP000053328_A0A0D2C1I3, UP000053424_A0A0C2Y428, UP000053424_A0A0C3CQS5, UP000053558_A0A5M3MIQ1, UP000053573_A0A0H1BAN3, UP000053593_A0A0D0C092, UP000053599_A0A0D1VPC2, UP000053599_A0A0D1Y506, UP000053599_A0A0D1YAP9, UP000053599_A0A0D1YSK5, UP000053617_A0A0D2FXL5, UP000053641_A0A099YVS3, UP000053641_A0A099ZGD6, UP000053676_W2TS26, UP000053766_A0A0D8XQC3, UP000053841_W6XXP7, UP000053841_W6YT45, UP000054007_A0A0D7BEH8, UP000054007_A0A0D7BUD8, UP000054032_W6Z7Z2, UP000054032_W6ZU01, UP000054251_A0A0V1Q0E5, UP000054251_A0A0V1Q619, UP000054266_A0A0D2CBA0, UP000054266_A0A0D2D493, UP000054266_A0A0D2EDK5, UP000054266_A0A0D2F5K4, UP000054270_A0A0D2PBE3, UP000054270_A0A0D2PZ60, UP000054302_A0A0D1Y3Y4, UP000054302_A0A0D1ZTB8, UP000054302_A0A0D2AE52, UP000054308_A0A091HGL8, UP000054308_A0A091HI21, UP000054308_A0A091HMY9, UP000054337_W7F0D5, UP000054337_W7FAB9, UP000054485_A0A0D0BGQ6, UP000054485_A0A0D0BN59, UP000054495_A0A0D6M478, UP000054516_A0A1S7UQ74, UP000054544_A0A0D9NZE0, UP000054549_A0A0C2XIT1, UP000054559_A0A0J8R989, UP000054563_A0A0J8RHA5, UP000054565_A0A0J7B8W6, UP000054567_A0A0J6FIE0, UP000054821_A0A2P4ZVM7, UP000054821_A0A2P4ZW90, UP000055045_A0A101MBX1, UP000055045_A0A124GQJ3, UP000059188_A0A0B7F4L8, UP000059188_A0A0B7FXY8, UP000068243_A0A124BWE0, UP000069940_A0A182G9Q0, UP000069940_A0A182GMV9, UP000069940_A0A182GNI6, UP000069940_A0A182GPL4, UP000070121_A0A135UQH9, UP000070121_A0A135UVC2, UP000070328_A0A135SMR2, UP000070501_A0A136JG98, UP000070720_I1RXU1, UP000070720_Q4IBS9, UP000073492_A0A139IQX2, UP000075602_A0A150VF83, UP000075809_A0A151WTD0, UP000075809_A0A151X3K4, UP000075809_A0A151X6V4, UP000075840_A0A182HRV4, UP000075840_A0A182IIF0, UP000075880_A0A182IIY0, UP000075882_A0A6E8VVG2, UP000075883_A0A182M102, UP000075883_A0A182M4G0, UP000075884_A0A182NBT2, UP000075884_A0A182NUV8, UP000075900_A0A182REW7, UP000075900_A0A182RRJ5, UP000075900_A0A4Y0AV98, UP000075902_A0A182U2D2, UP000075902_A0A182UGU5, UP000075903_A0A182UV18, UP000076154_A0A369JMW7, UP000076154_A0A369JVN2, UP000076359_A0A151L5W1, UP000076407_A0A182XNA8, UP000076407_A0A1Y9J0E7, UP000076449_A0A167PQR5, UP000076449_A0A167Q603, UP000076449_A0A167X194, UP000076552_A0A166UAT7, UP000076584_A0A166SDU9, UP000076722_A0A164VZS1, UP000076722_A0A164Z549, UP000076727_A0A165MJT4, UP000076727_A0A165SU53, UP000076761_A0A165SIV4, UP000076798_A0A166CNV2, UP000076798_A0A166CS59, UP000076871_A0A165EP85, UP000076871_A0A165IHT6, UP000076881_A0A168IXG1, UP000077002_A0A177EWH5, UP000077002_A0A177F106, UP000077154_A0A177AFP4, UP000077154_A0A177AGU2, UP000077448_A0A182E920, UP000077755_A0A162AR97, UP000077755_A0A162ARX1, UP000077755_A0A164SQJ6, UP000077755_A0A164YHZ6, UP000077755_A0A165WWS9, UP000077755_A0A165ZZB9, UP000077755_A0A166EEY8, UP000077755_A0A175YRC8, UP000078200_A0A1A9UDC7, UP000078200_A0A1A9V3W5, UP000078237_A0A175W3W6, UP000078240_A0A179GFH1, UP000078340_A0A179GLW9, UP000078343_A0A178Z701, UP000078343_A0A178ZRH2, UP000078397_A0A179FC16, UP000078397_A0A179FER9, UP000078540_A0A151I240, UP000078540_A0A195AWK8, UP000078540_A0A195BW28, UP000078541_A0A195F4K2, UP000078541_A0A195FF75, UP000078541_A0A195FTW8, UP000078542_A0A151IM07, UP000078542_A0A195CCW6, UP000078542_A0A195D505, UP000078559_A0A194W2C4, UP000078576_A0A194UZQ0, UP000079721_A0A1S3A2T0, UP000079721_A0A1S3ALJ9, UP000079721_A0A1S3WTJ7, UP000079721_A0A1S3WU22, UP000081671_A0A1S3FUS9, UP000081671_A0A1S3FWT7, UP000081671_A0A1S3FWV8, UP000081671_A0A1S3GCG8, UP000081671_A0A1S3GE53, UP000087171_A0A1S2XE82, UP000087171_A0A1S2XIM2, UP000087171_A0A1S2YGS0, UP000087171_A0A1S2YPF7, UP000087171_A0A1S2YQR4, UP000087171_A0A1S3EA67, UP000087766_A0A1S3TJH0, UP000087766_A0A1S3TV65, UP000087766_A0A1S3U382, UP000087766_A0A1S3U491, UP000087766_A0A1S3UTD1, UP000087766_A0A1S3UUC4, UP000087766_A0A1S3V9H9, UP000087766_A0A1S3VDQ2, UP000087766_A0A3Q0F3G5, UP000087766_A0A3Q0F669, UP000087766_A0A3Q0F6X9, UP000087766_A0A3Q0FCS0, UP000087766_A0A3Q0FE74, UP000091857_A0A251JV92, UP000091857_A0A2C9UL07, UP000091857_A0A2C9UM74, UP000091857_A0A2C9UXE2, UP000091857_A0A2C9UY43, UP000091857_A0A2C9VMW6, UP000091857_A0A2C9VZL3, UP000091857_A0A2C9W1W9, UP000091857_A0A2C9W770, UP000091872_A0A1B8FVN6, UP000091872_A0A1B8G128, UP000091879_A0A1B8DQ94, UP000091918_A0A1B7NNK9, UP000091918_A0A1B7NSV9, UP000091956_A0A1B8GRP3, UP000091956_A0A1B8GY54, UP000091967_A0A1B8AHD9, UP000091997_A0A1B8C654, UP000091997_A0A1B8CK43, UP000092096_A0A1B8ENQ1, UP000092096_A0A1B8F7P2, UP000092124_A0A1A6FU87, UP000092124_A0A1A6HKY1, UP000092154_A0A1B7N8S5, UP000092154_A0A1B7N910, UP000092157_A0A1B8D6I3, UP000092443_A0A1A9XYJ8, UP000092445_A0A1A9ZQK0, UP000092445_A0A1A9ZU67, UP000092460_A0A1B0B327, UP000092460_A0A1B0BJJ0, UP000092555_A0A1A0H5Y8, UP000092555_A0A1A0HH93, UP000094455_A0A1E3NFT3, UP000094455_A0A1E3NQ62, UP000094526_A0A1C1CE53, UP000094526_A0A1C1CHL3, UP000094801_A0A1E4SV31, UP000095009_A0A1E3PEB8, UP000095009_A0A1E3PHK9, UP000095009_A0A1E3PIN5, UP000095085_A0A1E4RIZ3, UP000095085_A0A1E4RM33, UP000095085_A0A1E4RN40, UP000095085_A0A1E4RTB4, UP000095281_A0A1I8BW62, UP000095283_A0A1I7X4J2, UP000095283_A0A1I7XQS4, UP000095284_A0A1I7RY13, UP000095284_A0A1I7S480, UP000095285_A0A1I7VHF2, UP000095285_A0A1I7W511, UP000095286_A0A1I8CDC0, UP000095286_A0A1I8CK30, UP000095300_A0A1I8NZ97, UP000095300_A0A1I8PKF7, UP000095301_A0A1I8M8H1, UP000095301_A0A1I8MCD2, UP000095301_A0A1I8MJL9, UP000095301_T1PDV3, UP000177625_A0A1E1M5Z6, UP000177798_A0A1D9PVF3, UP000177798_A0A1D9QMK0, UP000178129_A0A1E1LIL5, UP000178912_A0A1E1LK90, UP000179179_A0A1F7ZM20, UP000179819_A0A1S1VY35, UP000182235_A0A1J9QLB6, UP000183567_A0A1J8QLJ1, UP000183567_A0A1J8QMN9, UP000183809_A0A1J9QWC0, UP000183809_A0A1J9R9D7, UP000184267_A0A1M2VN88, UP000184267_A0A1M2VPF1, UP000184300_A0A1L9VIX4, UP000184304_A0A1L9MZ52, UP000184383_A0A1L9RKY1, UP000184383_A0A1L9RND3, UP000184546_A0A1L9X3V5, UP000185698_A0A178BJ65, UP000185698_A0A178BMM6, UP000185904_A0A178BKZ7, UP000185904_A0A178DDI5, UP000186601_A0A2R6NYE8, UP000187203_A0A1R3H8F7, UP000187203_A0A1R3IAK8, UP000187203_A0A1R3KA42, UP000187203_A0A1R3KKZ5, UP000187406_A0A1Q3B5Y1, UP000187406_A0A1Q3CBU3, UP000187406_A0A1Q3CN03, UP000187406_A0A1Q3D6Y7, UP000187406_A0A1Q3DDC7, UP000187609_A0A1J6HVR9, UP000187609_A0A1J6ICR0, UP000187609_A0A1J6JLR5, UP000187609_A0A1J6K4K5, UP000187609_A0A1J6K7Z6, UP000187609_A0A1J6KP19, UP000187609_A0A1J6KV10, UP000187609_A0A314KQM7, UP000187609_A0A314LBL2, UP000187609_A0A314LD12, UP000188268_A0A1R3G7H8, UP000188268_A0A1R3GRG0, UP000188268_A0A1R3GSP5, UP000188268_A0A1R3HCY0, UP000188268_A0A1R3IF58, UP000188268_A0A1R3IZT5, UP000188268_A0A1R3JQH5, UP000188318_A0A1R3RNP7, UP000188354_A0A1J7FPP3, UP000188354_A0A1J7GNF6, UP000188354_A0A1J7GSZ4, UP000188354_A0A1J7GWG3, UP000188354_A0A1J7HY92, UP000188354_A0A1J7I1Z4, UP000188354_A0A1J7I9M1, UP000188354_A0A394D988, UP000188354_A0A394DA46, UP000188354_A0A4P1QZI7, UP000188354_A0A4P1R2U9, UP000188354_A0A4P1R3T1, UP000188354_A0A4P1RPQ7, UP000188354_A0A4P1RUZ4, UP000188354_A0A4P1RVS0, UP000189513_A0A1V2L286, UP000189700_A0A1U8DZ21, UP000189700_A0A1U8EVR8, UP000189700_A0A1U8FUS4, UP000189700_A0A1U8FWR5, UP000189700_A0A1U8G198, UP000189700_A0A1U8G913, UP000189700_A0A1U8H9A9, UP000189700_A0A1U8HHE7, UP000189700_A0A2G2YBD6, UP000189700_A0A2G2Z5Q0, UP000189700_A0A2G3A503, UP000189703_A0A1U7YNP4, UP000189703_A0A1U7Z873, UP000189703_A0A1U7ZE37, UP000189703_A0A1U7ZNP4, UP000189703_A0A1U8AI63, UP000189703_A0A1U8ALR0, UP000189703_A0A1U8AZ62, UP000189703_A0A1U8BDL9, UP000189703_A0A1U8Q1Q1, UP000189703_A0A1U8Q2B0, UP000189704_A0A1U7T0J9, UP000189704_A0A1U7TAD8, UP000189704_A0A1U7TKX3, UP000189704_A0A3Q0EG24, UP000189704_A0A3Q0EL16, UP000189704_A0A3Q0ELH3, UP000189706_A0A1U7QC45, UP000190312_A0A1S9DB08, UP000190312_A0A1S9DTM3, UP000190744_A0A1S9RMF1, UP000190831_A0A1G4MJ38, UP000191004_A0A1T3C4A1, UP000191004_A0A1T3CSS9, UP000191285_A0A1V6SIK7, UP000191285_A0A1V6TP70, UP000191342_A0A1V6SB52, UP000191342_A0A1V6SC06, UP000191342_A0A1V6TV92, UP000191408_A0A1V6NE03, UP000191408_A0A1V6NQT3, UP000191518_A0A1V6R6S0, UP000191518_A0A1V6RYK9, UP000191518_A0A1V6S2X8, UP000191612_A0A1V6QSI3, UP000191612_A0A1V6QYT5, UP000191672_A0A1V6QEG7, UP000191672_A0A1V6QL86, UP000191691_A0A1V6XRH5, UP000191691_A0A1V6XYJ0, UP000192220_A0A2I4B4F3, UP000192220_A0A2I4CG54, UP000192220_A0A2I4D8W1, UP000192257_A0A1X0P6D7, UP000192257_A0A1X0P9Q8, UP000193067_A0A1Y2ICV3, UP000193067_A0A1Y2IU71, UP000193240_A0A1Y2LI54, UP000193240_A0A1Y2M722, UP000193689_A0A1Y2DB56, UP000193689_A0A1Y2DFH9, UP000194127_A0A1X6MUU4, UP000194127_A0A1X6N5D9, UP000194279_A0A1Y2U2V0, UP000194280_A0A1Z5SPU3, UP000194280_A0A1Z5SWC7, UP000194280_A0A1Z5T7Y7, UP000194361_A0A1Y2V8Z1, UP000195402_A0A200PLY2, UP000195402_A0A200PNQ1, UP000195402_A0A200PU03, UP000195402_A0A200QG88, UP000195402_A0A200QLT7, UP000195402_A0A200R5E1, UP000195402_A0A200RC64, UP000195570_A0A1G4I3A1, UP000196158_A0A1X7R508, UP000196158_A0A1X7R9U4, UP000197138_A0A218W571, UP000197138_A0A218WFZ3, UP000197138_A0A218WV14, UP000197138_A0A218WX50, UP000197138_A0A218X0F3, UP000197138_A0A218XNZ6, UP000197138_A0A218XRZ2, UP000197666_A0A3F3RGR4, UP000215127_A0A1X7RHP8, UP000215127_A0A1X7RRF9, UP000215335_A0A232EJM5, UP000215335_A0A232ET57, UP000215335_A0A232EZE7, UP000215453_A0A1Y6L803, UP000215453_A0A1Y6LJA7, UP000218381_A0A2H3IHZ9, UP000218381_A0A2H3IKL5, UP000218811_A0A2H3JPJ8, UP000219369_A0A2H3TBF0, UP000219602_A0A2H3HS53, UP000221130_A0A2C6A2G6, UP000222542_A0A1U8F484, UP000222542_A0A1U8FZL7, UP000222542_A0A1U8HD45, UP000222542_A0A2G2YVP6, UP000222542_A0A2G2ZXY0, UP000222542_A0A2G3A9D6, UP000223968_A0A2B7XSB3, UP000224522_A0A2G3AVB5, UP000224522_A0A2G3BY28, UP000224522_A0A2G3CD52, UP000224522_A0A2G3CVF6, UP000224567_A0A2G2VJ43, UP000224567_A0A2G2WB91, UP000224567_A0A2G2XBQ3, UP000224634_A0A2B7YG57, UP000224634_A0A2B7Z4N8, UP000225277_A0A2D3UZF3, UP000226031_A0A2B7Z5L5, UP000230249_A0A2H0ZK63, UP000230605_A0A2G5I746, UP000231279_A0A2G9G2K9, UP000231279_A0A2G9GJS0, UP000231279_A0A2G9H066, UP000231279_A0A2G9HBT9, UP000231279_A0A2G9HHM3, UP000231279_A0A2G9HW29, UP000231279_A0A2G9HWL5, UP000231358_A0A2G7ELY3, UP000231358_A0A2G7FPM7, UP000232936_A0A2A6B4I3, UP000232936_A0A2A6BB52, UP000233020_A0A2K5C7N3, UP000233020_A0A2K5CKX3, UP000233020_A0A2K5ES94, UP000233020_A0A2K5ESH4, UP000233020_A0A2K5F0Z7, UP000233040_A0A2K5PT40, UP000233040_A0A2K5Q5A9, UP000233040_A0A2K5S0R6, UP000233040_A0A2K5S0T0, UP000233040_A0A2K5S8Y1, UP000233040_A0A2K5SH03, UP000233080_A0A2K5I997, UP000233080_A0A2K5IGI4, UP000233080_A0A2K5IHZ8, UP000233080_A0A2K5JG64, UP000233080_A0A2K5K831, UP000233140_A0A2K5XRE0, UP000233140_A0A2K5XUG5, UP000233140_A0A2K5XUX5, UP000233140_A0A2K5XUZ3, UP000233140_A0A2K5ZQD9, UP000233160_A0A2K6EMA6, UP000233160_A0A2K6EYL1, UP000233160_A0A2K6FJC5, UP000233160_A0A2K6GJE1, UP000233180_A0A2K6LMW0, UP000233180_A0A2K6MA88, UP000233180_A0A2K6MRG9, UP000233180_A0A2K6MWR9, UP000233200_A0A2K6NKD6, UP000233200_A0A2K6NKI5, UP000233200_A0A2K6NKU6, UP000233200_A0A2K6Q0X6, UP000233200_A0A2K6QUK8, UP000233200_A0A2K6RJN0, UP000233220_A0A2K6SIP0, UP000233220_A0A2K6SQ18, UP000233220_A0A2K6SXL9, UP000233220_A0A2K6TMV4, UP000233220_A0A2K6TS76, UP000233220_A0A2K6V037, UP000233603_A0A2N1LE36, UP000233603_A0A2N1LRQ3, UP000233837_A0A2I0VGT0, UP000233837_A0A2I0VP34, UP000233837_A0A2I0VQ78, UP000233837_A0A2I0VT36, UP000233837_A0A2I0X0F3, UP000233837_A0A2I0X2K5, UP000233837_A0A2I0X2U1, UP000234474_A0A2I1CL59, UP000235145_A0A2J6JRV2, UP000235145_A0A2J6JX02, UP000235145_A0A2J6K5B1, UP000235145_A0A2J6KEV7, UP000235145_A0A2J6KMU2, UP000235145_A0A2J6LA79, UP000235145_A0A2J6M9F1, UP000235145_A0A2J6MB58, UP000236161_A0A2I0A5P0, UP000236161_A0A2I0ACY5, UP000236161_A0A2I0AQW1, UP000236161_A0A2I0AUP0, UP000236161_A0A2I0B0E1, UP000236290_A0A2K0TY48, UP000236290_A0A2K0UQJ7, UP000236546_A0A2K0T9L1, UP000236546_A0A2K0TD24, UP000236630_A0A2H5NB40, UP000236630_A0A2H5P957, UP000236630_A0A2H5P959, UP000236630_A0A2H5P966, UP000236630_A0A2H5P9A3, UP000236630_A0A2H5PFG7, UP000236630_A0A2H5PRU2, UP000236630_A0A2H5Q2S9, UP000236662_A0A3F3RGR4, UP000237000_A0A2P5BTR0, UP000237000_A0A2P5BXZ9, UP000237000_A0A2P5EMG5, UP000237000_A0A2P5EPA4, UP000237000_A0A2P5ESS6, UP000237000_A0A2P5G066, UP000237105_A0A2P5BDQ6, UP000237105_A0A2P5D241, UP000237105_A0A2P5DLJ2, UP000237105_A0A2P5DNP5, UP000237631_A0A2S6CKP5, UP000238072_A0A2S7PNC7, UP000238813_A0A2S7Q3L8, UP000238813_A0A2S7R176, UP000240080_A0A2R9B9B5, UP000240080_A0A2R9BTE3, UP000240080_A0A2R9BZC0, UP000240080_A0A2R9C1R1, UP000240080_A0A2R9C7V3, UP000240080_A0A2R9C9H2, UP000240493_A0A2T3Z7M8, UP000240493_A0A2T3ZGM1, UP000240500_A0A2P9DR04, UP000240654_A0A5Q7YPV2, UP000240760_A0A2T4BWK2, UP000240760_A0A2T4BZ56, UP000241394_A0A2R6PAY0, UP000241394_A0A2R6PGQ1, UP000241394_A0A2R6Q375, UP000241394_A0A2R6QDE6, UP000241394_A0A2R6QFL7, UP000241394_A0A2R6QZX0, UP000241394_A0A2R6R4N5, UP000241394_A0A2R6R4X7, UP000241394_A0A2R6R8V1, UP000241394_A0A2R6S0W2, UP000241394_A0A2R6S1J2, UP000241462_A0A2T3A9S8, UP000241690_A0A2T3ZY33, UP000241690_A0A2T4ACV8, UP000241818_A0A2T3AYV8, UP000241818_A0A2T3B3V4, UP000242638_A0A3P9P394, UP000242791_A0A1J9QLW4, UP000242955_A0A1Y2VUE4, UP000242955_A0A1Y2VYS8, UP000243459_A0A5P1E1W9, UP000243459_A0A5P1EDK8, UP000243459_A0A5P1ENF0, UP000243459_A0A5P1ETF6, UP000243459_A0A5P1EX86, UP000243459_A0A5P1FEC9, UP000243459_A0A5P1FJ46, UP000243459_A0A5P1FPM5, UP000243732_A0A1Y2X8U2, UP000244309_A0A2V1AV22, UP000245340_A0A2U3WG62, UP000245341_A0A2U3XRG8, UP000245403_A0A2W1FKS4, UP000245403_A0A2W1GR91, UP000245764_A0A2H1FPP9, UP000245764_A0A2H1GBT1, UP000245956_A0A2U3EEU2, UP000246171_A0A317W6Z7, UP000246702_A0A317VW25, UP000247233_A0A317X2I2, UP000247647_A0A318YG18, UP000248340_A0A319C8Z9, UP000248405_A0A319B3I7, UP000248405_A0A319B8I0, UP000248423_A0A319E7G9, UP000248480_A0A2Y9D898, UP000248480_A0A2Y9DVJ2, UP000248480_A0A2Y9QMG1, UP000248481_A0A2Y9G3L1, UP000248482_A0A2Y9K5I0, UP000248482_A0A2Y9K9V0, UP000248817_A0A2V5I2Z3, UP000248961_A0A395HP89, UP000248961_A0A395HU59, UP000249056_A0A395ICU2, UP000249056_A0A395ISC0, UP000249363_A0A364KMA8, UP000249363_A0A364KZV5, UP000249402_A0A395GQT2, UP000249551_A0A2W1FKS4, UP000249551_A0A2W1GR91, UP000249757_A0A2W1FKS4, UP000249757_A0A2W1GR91, UP000249829_A0A2V5HMJ0, UP000249989_A0A182G9Q0, UP000249989_A0A182GMV9, UP000249989_A0A182GNI6, UP000249989_A0A182GPL4, UP000249989_A0A182GSX0, UP000250235_A0A2Z7A5U5, UP000250235_A0A2Z7B059, UP000250235_A0A2Z7B7Y0, UP000250235_A0A2Z7C228, UP000250235_A0A2Z7CV56, UP000250235_A0A2Z7CVZ7, UP000250321_A0A314UUA3, UP000250321_A0A314YXY8, UP000250321_A0A314ZLC0, UP000250321_A0A314ZN14, UP000250321_A0A315APJ5, UP000251714_A0A365NE34, UP000252040_A0A341C4W6, UP000253845_A0A370BPN0, UP000254866_A0A370TF86, UP000254866_A0A370TUG4, UP000254937_A0A370PSG4, UP000256328_A0A3D8SM66, UP000256690_A0A3D8R4W9, UP000257160_A0A3Q1BKT7, UP000257160_A0A3Q1BQI6, UP000257200_A0A3Q1FM25, UP000261340_A0A3Q0SZ97, UP000261360_A0A3B4XYD3, UP000261360_A0A3B4XYG8, UP000261400_A0A3B5A7V2, UP000261400_A0A3B5ASA4, UP000261420_A0A3B4VMS8, UP000261420_A0A3B4VMT8, UP000261440_A0A3B4C2U8, UP000261440_A0A3B4DN60, UP000261460_A0A3B4GUI3, UP000261480_A0A3B3Y1W1, UP000261480_A0A3B3Y2F2, UP000261500_A0A3B3VKJ9, UP000261520_A0A3B4BIV9, UP000261540_A0A3B3QGL5, UP000261540_A0A3B3RM07, UP000261560_A0A3B3C3H2, UP000261560_A0A3B3C3Q2, UP000261560_A0A3B3DTZ9, UP000261580_A0A3Q4GKF4, UP000261580_A0A3Q4GLM5, UP000261600_A0A3Q3K658, UP000261640_A0A3Q3L6M0, UP000261640_A0A3Q3L6R1, UP000261640_A0A3Q3LH22, UP000261680_A0A384C5K6, UP000261680_A0A384CHU6, UP000261681_A0A383ZPE6, UP000264800_A0A3Q2ZGW7, UP000264840_A0A3Q2X5Y1, UP000264840_A0A3Q3C4I4, UP000265020_A0A3Q2DU83, UP000265020_A0A3Q2E7L7, UP000265040_A0A3Q1J6J8, UP000265040_A0A3Q1JBH2, UP000265040_A0A3Q1JBS6, UP000265080_A0A3P8SQT9, UP000265120_A0A3P8VIM5, UP000265120_A0A3P8VWZ8, UP000265120_A0A3P8WM20, UP000265120_A0A3P8WP08, UP000265180_A0A3P9K1F4, UP000265180_A0A3P9K1F8, UP000265180_A0A3P9L126, UP000265180_A0A3P9L137, UP000265200_A0A3P9I8C7, UP000265300_A0A340WQZ7, UP000265300_A0A340WRA5, UP000265300_A0A340Y7M0, UP000265566_A0A072U3L7, UP000265566_A0A396GMV6, UP000265566_A0A396I7K1, UP000265566_A2Q4X4, UP000265566_A5Y4G6, UP000265566_G7IG84, UP000265566_G7JFD3, UP000265566_G7JUA8, UP000265566_G7K8Q1, UP000265566_G7LFW2, UP000266188_A0A3A2Z443, UP000266188_A0A3A2ZWR0, UP000267606_A0A183H0W9, UP000270924_A0A3P7FCC7, UP000271087_A0A182E920, UP000271162_A0A0N4YIY1, UP000273346_A0A3L7H3T2, UP000273346_A0A3L7IJB4, UP000274131_A0A0N4VGV2, UP000275385_A0A420YKJ1, UP000277212_A0A3M2SC80, UP000278627_A0A158PQ01, UP000279307_A0A026VYR4, UP000279307_A0A026WXG7, UP000279307_A0A3L8DJW7, UP000280685_A0A447BUL0, UP000280685_A0A447C7W9, UP000281468_A0A3M7E617, UP000281468_A0A3M7EGG5, UP000281468_A0A3M7ER55, UP000281468_A0A3M7EXN2, UP000281468_A0A3M7GMQ0, UP000283269_A0A409XL54, UP000283269_A0A409XW28, UP000283530_A0A3S3MSB6, UP000283530_A0A3S4NW86, UP000283530_A0A443N8Z4, UP000283530_A0A443NX63, UP000283530_A0A443NZK2, UP000283530_A0A443PKK9, UP000283530_A0A443PLA3, UP000283530_A0A443Q0T9, UP000283569_A0A365NE34, UP000283634_A0A422P0G8, UP000283895_A0A423VTJ4, UP000283895_A0A423VXB7, UP000284375_A0A423VXQ7, UP000284403_A0A422PRZ0, UP000284706_A0A409YBZ5, UP000284842_A0A409V8J1, UP000284842_A0A409VEP5, UP000285146_A0A423VP80, UP000286045_A0A439DKQ9, UP000286640_A0A3Q7SCW6, UP000286640_A0A3Q7SPK4, UP000286640_A0A3Q7U8G0, UP000286642_A0A3Q7XAR0, UP000286642_A0A3Q7Y7Y2, UP000286921_A0A401KET4, UP000287166_A0A401GBA6, UP000287166_A0A401GVN0, UP000287544_A0A428Q0C9, UP000287972_A0A428RBJ8, UP000288168_A0A428P8X9, UP000288429_A0A428UWP5, UP000288859_A0A438MYI7, UP000288859_A0A438MZT9, UP000289323_A0A3S4AJ11, UP000289413_A0A4Q7JHB0, UP000289413_A0A4Q7JKR1, UP000290288_A0A4Q2DV78, UP000290288_A0A4Q2DY51, UP000290289_A0A498HCE7, UP000290289_A0A498HCF9, UP000290289_A0A498HJ66, UP000290289_A0A498HK84, UP000290289_A0A498HZN0, UP000290289_A0A498I6R1, UP000290289_A0A498I8G2, UP000290289_A0A498I8Q9, UP000290289_A0A498IA87, UP000290289_A0A498J599, UP000290289_A0A498K5T5, UP000290289_A0A498KED9, UP000290560_A0A445MAI8, UP000290560_A0A445MAM6, UP000290572_A0A498MBU0, UP000291000_A0A452DL82, UP000291000_A0A452EDJ3, UP000291000_A0A452EP50, UP000291000_A0A452EQB9, UP000291021_A0A384C5K6, UP000291021_A0A452TDL8, UP000291021_A0A452TDM6, UP000291021_A0A452TDQ1, UP000291021_A0A452TDQ7, UP000291021_A0A452UEI1, UP000291021_A0A452URB3, UP000291022_A0A452R6V0, UP000291022_A0A452SBA9, UP000291022_A0A452SSJ1, UP000291022_A0A452SSV8, UP000291343_A0A482WYA1, UP000291343_A0A482XP14, UP000291414_A0A4Q4U346, UP000292052_A0A482VEL8, UP000292052_A0A482VF49, UP000292052_A0A482VX77, UP000292447_A0A4P6XIW2, UP000292472_A0A4Q4W4P0, UP000292509_A0A4Q4VDT3, UP000292526_A0A4Q4YRV8, UP000292702_A0A4R0RAR4, UP000292702_A0A4R0RNM3, UP000292795_A0A4Q4X376, UP000293360_A0A4Q4TLW3, UP000293547_A0A4Q4R5L0, UP000293547_A0A4V1WZQ9, UP000293823_A0A4Q4SI56, UP000293823_A0A4V1X4J1, UP000293831_A0A4Q4V0X6, UP000294245_A0A4Q4ZTB6, UP000295083_A0A4R8PRE9, UP000295604_A0A4R8TG82, UP000295703_A0A4R8RM54, UP000297229_A0A4Z1JTC7, UP000297229_A0A4Z1KEG8, UP000297280_A0A4Z1K801, UP000297280_A0A4Z1KY23, UP000297299_A0A4Y8CP53, UP000297299_A0A4Y8DHM9, UP000297452_A0A4Z1HLN6, UP000297452_A0A4Z1IUL7, UP000297527_A0A4Z1IIU1, UP000297527_A0A4Z1IU21, UP000297716_A0A4Z0ZHA6, UP000297777_A0A4Z1F2Q3, UP000297777_A0A4Z1F5S8, UP000297814_A0A4Z1GLG6, UP000297814_A0A4Z1GXQ7, UP000297910_A0A4Z1FWF6, UP000297910_A0A4Z1GAL3, UP000298061_A0A4Y9ZRW7, UP000298061_A0A4Y9ZZV4, UP000298327_A0A4Y9XMW0, UP000298493_A0A4Z1NQI9, UP000298493_A0A4Z1PK57, UP000299084_A0A5N4DEE1, UP000304875_A0A1A7MN39, UP000304875_A0A4S9KP66, UP000304928_A0A4T0BQM8, UP000304928_A0A4T0CVI3, UP000304951_A0A4S8S8I7, UP000304951_A0A4S8SG27, UP000305384_A0A4S9AJU8, UP000305384_A0A4S9NHG6, UP000305446_A0A4S9AJU8, UP000305446_A0A4T0CVI3, UP000305703_A0A4T0CG13, UP000305703_A0A4T0CVI3, UP000305883_A0A4T0WKJ2, UP000305948_A0A5C3N2E9, UP000305948_A0A5C3NPR4, UP000306102_A0A4S4DC07, UP000306102_A0A4S4E1G2, UP000306102_A0A4S4E3B9, UP000306102_A0A4S4E6S7, UP000306102_A0A4S4EEI7, UP000306102_A0A4S4ELT6, UP000306102_A0A4S4ETE9, UP000306708_A0A4S9BGN9, UP000306708_A0A4S9CY35, UP000306873_A0A4S9AJU8, UP000307123_A0A4S9QZJ0, UP000307123_A0A4S9SF26, UP000307169_A0A4T0NJ93, UP000307278_A0A4S9KIY8, UP000307440_A0A5C3L0I6, UP000307440_A0A5C3L7P1, UP000307974_A0A4S9J2Y8, UP000307974_A0A4S9KIY8, UP000308218_A0A4S9SCA6, UP000308218_A0A4T0CVI3, UP000308270_A0A4S9AJU8, UP000308270_A0A4V4ITI8, UP000308365_A0A4U1ENQ8, UP000308652_A0A5C3M5K5, UP000308652_A0A5C3MQP8, UP000308671_A0A4S8QLR9, UP000308671_A0A4S8RCP2, UP000308802_A0A4S9AJU8, UP000308802_A0A4S9KP66, UP000309308_A0A1A7MN39, UP000309308_A0A4S9MIZ0, UP000309340_A0A4U0XL46, UP000309381_A0A1A7MN39, UP000309381_A0A4S9US99, UP000309563_A0A4S9YNP4, UP000309563_A0A4V4L5W4, UP000309685_A0A4S8UND0, UP000309734_A0A4S9AJU8, UP000309734_A0A4T0CVI3, UP000309863_A0A4S8TCF9, UP000309863_A0A4S9KIY8, UP000309997_A0A4U5M9F9, UP000309997_A0A4U5MZG7, UP000309997_A0A4U5NNJ4, UP000309997_A0A4U5PL04, UP000309997_A0A4U5PRL7, UP000309997_A0A4U5QIF0, UP000309997_A0A4U5R3X0, UP000310108_A0A4U6XQF6, UP000310108_A0A4V6DIA2, UP000310121_A0A4S9US99, UP000310121_A0A4S9VJR9, UP000310200_A0A4S2JHF4, UP000310200_A0A4S2KK31, UP000310200_A0A4S2KS36, UP000310581_A0A4S9ZQK5, UP000310581_A0A4T0CVI3, UP000310596_A0A4S9C0B5, UP000310596_A0A4S9D3S4, UP000310685_A0A4T0RT75, UP000310689_A0A4T0J7C3, UP000310708_A0A4T0QVW7, UP000310756_A0A4S9WR65, UP000310756_A0A4T0CVI3, UP000314981_A0A4W2BR63, UP000314981_A0A4W2D5Y8, UP000314981_A0A4W2DB02, UP000314981_A0A4W2DQQ2, UP000314981_A0A4W2G4U4, UP000314981_A0A4W2H8J4, UP000315293_A0A510P9P9, UP000315783_A0A545VF22, UP000316079_A0A553Q4I4, UP000316079_A0A553RJ52, UP000319160_A0A553I8G5, UP000319257_A0A507AH97, UP000319257_A0A507AV23, UP000320707_A0A559LG95, UP000320762_A0A550C2Z6, UP000320762_A0A550C305, UP000320762_A0A550C7K7, UP000321331_A0A5C6TKB4, UP000321393_A0A5A7TRZ3, UP000321393_A0A5A7U2I0, UP000321393_A0A5A7UB67, UP000321393_A0A5D3BMX9, UP000321947_A0A5D3BMX9, UP000321947_A0A5D3C3H3, UP000321947_A0A5D3CBC7, UP000321947_A0A5D3CYA4, UP000322234_A0A6B0RUI5, UP000322482_A0A5B1QHX1, UP000322482_A0A5B1R6Q2, UP000322873_A0A5M9J7Z2, UP000323000_A0A5C7GXG8, UP000323000_A0A5C7HJW2, UP000323000_A0A5C7HW67, UP000323000_A0A5C7HY94, UP000323000_A0A5C7IJ33, UP000323000_A0A5C7IWL8, UP000323214_A0A4E9FFF1, UP000323214_A0A4E9FGZ0, UP000324091_A0A5C6N643, UP000324091_A0A5C6P8T7, UP000324091_A0A5C6PLV5, UP000324241_A0A5M9MK83, UP000325081_A0A5A7Q8R9, UP000325081_A0A5A7QK19, UP000325081_A0A5A7QMS7, UP000325081_A0A5A7R1P1, UP000325315_A0A5B6U9N9, UP000325315_A0A5B6UHG9, UP000325315_A0A5B6V2N2, UP000325315_A0A5B6V4U0, UP000325315_A0A5B6V4W9, UP000325315_A0A5B6WBT9, UP000325315_A0A5B6WGK6, UP000325315_A0A5B6WP99, UP000325315_A0A5B6XA05, UP000325315_A0A5B6XA54, UP000325577_A0A5J4ZV59, UP000325577_A0A5J4ZZ46, UP000325577_A0A5J5AAQ4, UP000325577_A0A5J5ANR8, UP000325577_A0A5J5B074, UP000325577_A0A5J5BB35, UP000325780_A0A5N6TEQ5, UP000325780_A0A5N6TSV1, UP000325883_A0A5Q0IID0, UP000325902_A0A5N5CXI9, UP000325902_A0A5N5CYX8, UP000325902_A0A5N5DN80, UP000326062_A0A5N3XHU3, UP000326340_A0A5Q4C546, UP000326396_A0A5N6LMW2, UP000326396_A0A5N6LRQ7, UP000326396_A0A5N6M8Y5, UP000326396_A0A5N6MA87, UP000326396_A0A5N6NYI7, UP000326396_A0A5N6P208, UP000326396_A0A5N6P2Q5, UP000326396_A0A5N6P306, UP000326396_A0A5N6P470, UP000326396_A0A5N6P4G4, UP000326396_A0A5N6Q2F2, UP000326458_A0A5N3VBL1, UP000326565_A0A5N5WIH8, UP000326565_A0A5N5X817, UP000326757_A0A5N6JP57, UP000326877_A0A5N7BS18, UP000326877_A0A5N7CKK0, UP000326877_A0A5N7CM98, UP000327044_A0A1Y1K3B2, UP000327044_A0A1Y1K7W7, UP000327044_A0A5N4AI19, UP000327085_A0A5E4EAN0, UP000327085_A0A5E4EFZ0, UP000327085_A0A5E4ESR7, UP000327085_A0A5E4ETF8, UP000327085_A0A5E4EY87, UP000327085_A0A5E4F362, UP000327085_A0A5E4FJI0, UP000327085_A0A5E4G4X2, UP000327085_A0A5E4G5F5, UP000327157_A0A5N5F2S4, UP000327157_A0A5N5FB93, UP000327157_A0A5N5FDX6, UP000327157_A0A5N5FGH1, UP000327157_A0A5N5GGA4, UP000327157_A0A5N5GKK4, UP000327157_A0A5N5GSK8, UP000327157_A0A5N5H506, UP000327157_A0A5N5HCW9, UP000327157_A0A5N5HDI3, UP000327157_A0A5N5HHJ7, UP000332933_A0A485L049, UP000335636_A0A5E4A4S8, UP000335636_A0A5E4CCB4, UP000335636_A0A5E4CDN1, UP000386466_A0A485PL58, UP000386466_A0A485PLL5, UP000386466_A0A485PS19, UP000447434_A0A6A4NKC0, UP000447434_A0A6A4NYP6, UP000447434_A0A6A4P7A1, UP000447434_A0A6A4PJZ2, UP000447434_A0A6A4PTG4, UP000447434_A0A6A4PUC0, UP000447434_A0A6A4PV13, UP000447434_A0A6A4Q4I2, UP000447434_A0A6A4Q8S3, UP000447434_A0A6A4QNY0, UP000447434_A0A6A4R5P7, UP000447434_A0A6A5M2E4, UP000449547_A0A642UTH4, UP000467840_A0A6A6LL28, UP000467840_A0A6A6LLM7, UP000467840_A0A6A6LPU5, UP000467840_A0A6A6M948, UP000467840_A0A6A6MF29, UP000467840_A0A6A6NA13, UP000467840_A0A6A6NEE8, UP000472240_A0A671EBZ0, UP000472240_A0A671F6V3, UP000472240_A0A671FCK8, UP000472240_A0A671FGN4, UP000472241_A0A667GZM7, UP000472241_A0A667HJT7, UP000472241_A0A667HLB0, UP000472241_A0A667IB88, UP000472268_A0A673TY76, UP000472268_A0A673TYF6, UP000472268_A0A673UA94, UP000475862_A0A6G0T6I5, UP000479190_A0A6H5IRG0, UP000479190_A0A6H5IUN0, UP000501690_A0A4D6KUF5, UP000501690_A0A4D6L0D2, UP000501690_A0A4D6L5G4, UP000501690_A0A4D6LJU0, UP000501690_A0A4D6MN08, UP000501690_A0A4D6N0T5, UP000501690_A0A4D6N5A5, UP000501690_A0A4D6NH18, UP000501690_A0A4D6NK96, UP000502823_A0A6L2PEI1, UP000504608_A0A6J1HLY7, UP000504608_A0A6J1I8R2, UP000504608_A0A6J1IPG7, UP000504608_A0A6J1IRJ4, UP000504608_A0A6J1IRJ9, UP000504608_A0A6J1IU45, UP000504608_A0A6J1IW71, UP000504608_A0A6J1IX31, UP000504608_A0A6J1JBM7, UP000504608_A0A6J1JGI2, UP000504608_A0A6J1JHJ1, UP000504608_A0A6J1JJI3, UP000504608_A0A6J1JUN9, UP000504608_A0A6J1K668, UP000504608_A0A6J1KQ46, UP000504608_A0A6J1KTH1, UP000504608_A0A6J1KXN7, UP000504608_A0A6J1KXP4, UP000504608_A0A6J1L0U8, UP000504609_A0A6J1EPD9, UP000504609_A0A6J1EXA0, UP000504609_A0A6J1F0V8, UP000504609_A0A6J1FHT7, UP000504609_A0A6J1FPT0, UP000504609_A0A6J1FR59, UP000504609_A0A6J1GBM7, UP000504609_A0A6J1GV92, UP000504609_A0A6J1GVP7, UP000504609_A0A6J1GWW5, UP000504609_A0A6J1GXY0, UP000504609_A0A6J1H5U8, UP000504609_A0A6J1H6Y7, UP000504609_A0A6J1H7B6, UP000504609_A0A6J1H898, UP000504609_A0A6J1HC01, UP000504611_A0A6I9NH71, UP000504611_A0A6I9NML5, UP000504615_A0A6I9W0S4, UP000504615_A0A6I9W424, UP000504615_A0A6I9W491, UP000504615_A0A6I9WBE6, UP000504615_A0A6I9WBF1, UP000504615_A0A6I9WBF5, UP000504615_A0A6I9WBZ8, UP000504615_A0A6I9WC02, UP000504615_A0A6I9WF93, UP000504615_A0A6I9WF97, UP000504615_A0A6I9WFA1, UP000504615_A0A6I9WJU4, UP000504615_A0A6I9WJV0, UP000504615_A0A6I9WJV5, UP000504615_A0A6I9X5D1, UP000504615_A0A6I9X5D6, UP000504615_A0A6I9X5D9, UP000504616_A0A034WB09, UP000504616_A0A6I9UXB3, UP000504616_A0A6I9UXW9, UP000504616_A0A6J0RP46, UP000504616_A0A6J0RRT4, UP000504621_A0A6J0ZPE7, UP000504621_A0A6J1AW63, UP000504621_A0A6J1B0S3, UP000504622_A0A6J0BUD6, UP000504622_A0A6J0BW69, UP000504622_A0A6J0BWL1, UP000504622_A0A6J0BYM8, UP000504622_A0A6J0BZH5, UP000504623_A0A6I9J400, UP000504623_A0A6I9JRR2, UP000504623_A0A6I9JTG9, UP000504623_A0A6I9KMQ6, UP000504623_A0A6I9KU85, UP000504632_A0A6J2URR9, UP000504632_A0A6J2W034, UP000504634_A0A6J2TIV7, UP000504634_A0A6J2U668, UP000504634_A0A6J2UAG7, UP000509505_A0A6M7Z922, UP000509530_A0A6S7KZU8, UP000509530_A0A6S7LC22, UP000509530_A0A6S7M6J0, UP000509530_A0A6S7MQA1, UP000509530_A0A6S7P3S2, UP000509530_A0A6S7PWC4, UP000509530_A0A6S7PXT3, UP000515124_A0A6P5RFZ1, UP000515124_A0A6P5RGC5, UP000515124_A0A6P5RHK2, UP000515124_A0A6P5S341, UP000515124_A0A6P5S637, UP000515124_A0A6P5SGD4, UP000515124_A0A6P5SRS8, UP000515124_A0A6P5SWH4, UP000515124_A0A6P5TP44, UP000515124_A0A6P5TPB8, UP000515124_A0A6P5TTQ0, UP000515131_A0A6P6I494, UP000515131_A0A6P6I686, UP000515131_A0A6P6IGX7, UP000515131_A0A6P6IGY9, UP000515131_A0A6P6IQA9, UP000515132_A0A6P5C8M5, UP000515149_A0A6P3CWX8, UP000515151_A0A218WFZ3, UP000515151_A0A218X0F3, UP000515151_A0A218XRZ2, UP000515151_A0A6P8BR51, UP000515151_A0A6P8CQT7, UP000515151_A0A6P8CYQ5, UP000515151_A0A6P8EDR4, UP000515202_A0A6P3QWR4, UP000515203_A0A6P6D5K3, UP000515208_A0A6P3H4H7, UP000515210_A0A6P3YTE4, UP000515210_A0A6P4AHJ9, UP000515210_A0A6P4AUZ3, UP000515210_A0A6P4B7F3, UP000515210_A0A6P6FKT8, UP000515210_A0A6P6G072, UP000515210_A0A6P6GJC8, UP000582659_A0A1I7RY13, UP000585614_A0A671FGN4, UP000593578_A0A0D2U773
GO:0031533	CC	e	mRNA cap methyltransferase complex	141/210509	760/14857695	2.528668589669762e-108	5	141	6.953332887873912e-104	6.778019872017111e-104	6.799589837621991e-104	1.1417623789612337e-106	UP000000560_Q5BCN3, UP000001294_B6QLD9, UP000001611_G2X9B0, UP000001631_C0NMI5, UP000001805_Q7S0G4, UP000001881_F7WAE3, UP000002059_A0A0A2V269, UP000002740_C0RZ02, UP000002812_I8IC80, UP000005206_C7ZDC2, UP000005426_G9PAQ2, UP000006564_Q2UGU4, UP000006702_A1CXC2, UP000007115_G9N2J5, UP000008065_F8MS17, UP000008142_F0U4S5, UP000008513_G4UXY9, UP000008782_E3QM88, UP000009297_A6RB75, UP000012045_M7TYA4, UP000016922_S3DPH1, UP000016928_N4TK88, UP000020467_A0A010Q885, UP000027238_A0A066WUT1, UP000029268_A0A094DN80, UP000029270_A0A094ISV8, UP000029284_A0A094FKE1, UP000029295_A0A094FB47, UP000029302_A0A094CAT8, UP000029308_A0A094HN90, UP000029315_A0A094I2D5, UP000029320_A0A093YAE1, UP000029329_A0A094AHU3, UP000029338_A0A093ZSC3, UP000030106_A0A0A2W952, UP000033710_A0A0F2M833, UP000034112_A0A0G0ART5, UP000034164_A0A0G2JAV9, UP000037505_A0A0L1ITW7, UP000039046_A0A0A1TGY4, UP000053095_A0A6V8HAV5, UP000054516_A0A1S7UM82, UP000054821_A0A2P5A318, UP000070121_A0A135UVN6, UP000070133_A0A139H572, UP000070328_A0A135TWE0, UP000070501_A0A136IPS1, UP000076881_A0A168KV67, UP000077002_A0A177F0D4, UP000077154_A0A177AEG0, UP000078240_A0A179GKC7, UP000078340_A0A179H4X9, UP000078343_A0A178Z5S0, UP000078397_A0A179FEB5, UP000091879_A0A1B8DQ77, UP000091918_A0A1B7NSC3, UP000091956_A0A1B8GRT2, UP000091967_A0A1B8AE58, UP000091997_A0A1B8BVS0, UP000177625_A0A1E1M5R0, UP000177798_A0A1D9PW12, UP000178129_A0A1E1LGD8, UP000178912_A0A1E1L246, UP000179179_A0A1F8A718, UP000182235_A0A1J9P790, UP000184383_A0A1L9S1F5, UP000185698_A0A178BSD2, UP000185904_A0A178CYY6, UP000190312_A0A1S9DYW4, UP000190744_A0A1S9RUM1, UP000191004_A0A1T3CUD9, UP000191672_A0A1V6Q569, UP000193689_A0A1Y2EFJ4, UP000194280_A0A1Z5TAL8, UP000194280_A0A1Z5TSG2, UP000218381_A0A2H3I3Y7, UP000223968_A0A2B7XU31, UP000225277_A0A2D3URC6, UP000226031_A0A2B7ZNY7, UP000230605_A0A2G5IB33, UP000231358_A0A2G7FM16, UP000233603_A0A2N1L464, UP000236290_A0A2K0U1Y2, UP000236546_A0A2K0TKM3, UP000237631_A0A2S6C3D5, UP000240493_A0A2T3YYP9, UP000240760_A0A2T4BX48, UP000241462_A0A2T2ZVW9, UP000241690_A0A2T3ZTV7, UP000242791_A0A1J9PUJ9, UP000243732_A0A1Y2X6H6, UP000245956_A0A179GKC7, UP000249056_A0A395IXB5, UP000249363_A0A364L6Z5, UP000254866_A0A370TAU1, UP000256328_A0A3D8R7H7, UP000266188_A0A3A2ZLY5, UP000275385_A0A420YKQ3, UP000281468_A0A3M7GWK2, UP000281468_A0A3M7HG90, UP000286045_A0A439CN92, UP000287544_A0A428PDH7, UP000289413_A0A4Q7JUJ7, UP000291414_A0A4Q4U198, UP000292472_A0A4Q4ZB94, UP000292509_A0A4Q4UDG5, UP000292526_A0A4V1XX87, UP000292795_A0A4Q4WWD9, UP000293360_A0A4Q4TEA4, UP000293831_A0A4Q4VLL9, UP000294245_A0A4Q4Z4H6, UP000295083_A0A4R8Q7G8, UP000295604_A0A4R8TFK1, UP000295703_A0A4R8QSY7, UP000297229_A0A4Z1JDR7, UP000297280_A0A4Z1KDS2, UP000297299_A0A4Y8DAP5, UP000297452_A0A4Z1IQR9, UP000297527_A0A4Z1IAN8, UP000297777_A0A4Z1EX45, UP000297814_A0A4Z1GGS8, UP000297910_A0A4Z1FLY7, UP000304875_A0A4S9L2V7, UP000305446_A0A4S9KC88, UP000305703_A0A4T0BMY1, UP000307278_A0A4S9KC88, UP000307974_A0A4S9KC88, UP000308270_A0A4S9AQC9, UP000308671_A0A4S8R8Q0, UP000309863_A0A4S8T194, UP000310756_A0A4V4KUP4, UP000319160_A0A553HUF5, UP000319257_A0A507AZ58, UP000322873_A0A5M9K630, UP000325780_A0A5N6U1Q2, UP000326565_A0A5N5WNN4, UP000326757_A0A5N6KEM8, UP000326877_A0A5N7CML2, UP000481858_A0A7C8IMU3, UP000509505_W9KX89, UP000509510_A0A7H8QIF9
GO:0031982	CC	e	vesicle	1658/210509	65062/14857695	1.2348103795388762e-107	4	1658	3.3954815816560017e-103	3.309871971708455e-103	3.3200346674661767e-103	5.548172519045754e-106	UP000000226_V7ADM1, UP000000226_V7AYY7, UP000000226_V7B0N7, UP000000226_V7BCK2, UP000000226_V7C964, UP000000226_V7CDT5, UP000000226_V7CKT9, UP000000267_A7TF63, UP000000311_E2ANE5, UP000000311_E2AZS6, UP000000311_E2B1M2, UP000000542_Q4Q3P2, UP000000542_Q4QA28, UP000000542_Q4QG87, UP000000560_Q5B2K6, UP000000560_Q5B6Y4, UP000000599_Q6BH38, UP000000599_Q6BRL3, UP000000599_Q6BWY2, UP000000709_G3AGD6, UP000000709_G3AMA3, UP000000709_G3ASM3, UP000001038_H2LDT3, UP000001038_H2M171, UP000001056_Q2HFV9, UP000001067_E3RK79, UP000001067_E3RWI8, UP000001067_E3S5V9, UP000001073_A0A2I3G8B3, UP000001073_A0A2I3HMT1, UP000001073_G1QT13, UP000001073_G1RFD4, UP000001073_G1RI65, UP000001073_G1RX10, UP000001073_G1RY30, UP000001075_G3H2N6, UP000001075_G3HHA9, UP000001075_G3I270, UP000001194_B0CU80, UP000001197_B2ADK8, UP000001197_B2AYI4, UP000001261_J3K4Q5, UP000001294_B6QLJ7, UP000001450_C0H5M9, UP000001450_C6KSX7, UP000001450_O96221, UP000001450_O97239, UP000001450_Q8IB40, UP000001450_Q8IHR4, UP000001450_Q8IID2, UP000001471_B2VSH2, UP000001471_B2WBW7, UP000001519_A0A2I2Y7N6, UP000001519_A0A2I2YM95, UP000001519_G3QST6, UP000001519_G3QZI2, UP000001519_G3R6B8, UP000001519_G3R732, UP000001519_G3RJG8, UP000001519_G3RLL0, UP000001519_G3RZC7, UP000001519_G3S774, UP000001611_G2X9K9, UP000001631_C0NQ15, UP000001631_C0NVQ0, UP000001805_Q7S4R9, UP000001805_Q7S626, UP000001805_Q7SAN9, UP000001805_Q7SHN2, UP000001811_A0A5F9DAD8, UP000001811_G1SFZ8, UP000001811_G1SMQ1, UP000001811_G1SUW6, UP000001811_G1TR00, UP000001811_G1TWL0, UP000001811_G1U9U1, UP000001861_A8N9G9, UP000001861_A8NXE2, UP000001881_F7VT77, UP000001997_A5DGW4, UP000002035_C5FFY4, UP000002059_C1HE56, UP000002279_A0A6I8N3H7, UP000002279_A0A6I8NRN9, UP000002279_A0A6I8NTR9, UP000002279_A0A6I8NVI2, UP000002279_F6PG61, UP000002279_F6VAE7, UP000002279_F6WWZ2, UP000002279_F7EJK5, UP000002279_F7FHV4, UP000002279_F7FTK3, UP000002316_C9ZMM9, UP000002356_W5NU06, UP000002356_W5NVS6, UP000002356_W5PGV7, UP000002356_W5PJM5, UP000002356_W5PK95, UP000002356_W5Q9U8, UP000002494_A0A0G2JW94, UP000002494_A0A140TAI1, UP000002494_A7VJC2, UP000002494_D3ZLX4, UP000002494_D3ZW15, UP000002494_F1LNF1, UP000002494_G3V699, UP000002494_O70441, UP000002494_O88778, UP000002494_P07825, UP000002494_Q5XI77, UP000002494_Q5XID0, UP000002494_Q6IRJ7, UP000002494_Q9JJ50, UP000002494_Q9JJP9, UP000002494_Q9JKS6, UP000002494_Q9QZA2, UP000002497_E9DCA4, UP000002498_E9F747, UP000002668_E4ZST6, UP000002668_E5A4L5, UP000002669_E4V3A1, UP000002740_A0A0A5IFM4, UP000002812_I8A2M2, UP000002812_I8A9Y6, UP000002852_M4AKW5, UP000002866_I2GW48, UP000002866_I2GZ52, UP000002866_I2GZW2, UP000002866_I2H2A4, UP000004994_A0A3Q7H760, UP000004994_A0A3Q7HFL8, UP000004994_A0A3Q7I945, UP000004994_A0A3Q7JRA8, UP000004994_A0A3Q7JYR8, UP000004994_O22299, UP000005206_C7ZNX0, UP000005215_A0A287CWW3, UP000005215_A0A287CZQ1, UP000005215_A0A287D861, UP000005215_A0A287DEM0, UP000005215_I3M297, UP000005215_I3MU70, UP000005220_H2AQT1, UP000005220_H2ASK5, UP000005220_H2AUI8, UP000005220_H2AVH1, UP000005239_H3EBH1, UP000005239_H3EZH2, UP000005239_H3F0Y0, UP000005426_G9NY91, UP000005426_G9P349, UP000005426_G9PBI9, UP000005447_A0A286XS96, UP000005447_A0A286XXF4, UP000005447_H0V435, UP000005447_H0W1K3, UP000005666_G8BNW8, UP000005666_G8BQ27, UP000005666_G8BS15, UP000006310_J7RZQ6, UP000006310_J7S354, UP000006310_J7S4V9, UP000006310_J7S6D6, UP000006564_Q2U820, UP000006564_Q2UPR6, UP000006702_A1DFJ0, UP000006718_A0A1D5QF94, UP000006718_A0A5F7ZBY9, UP000006718_A0A5F8AL80, UP000006718_F6QE81, UP000006718_F6WTL5, UP000006718_F7B1Q8, UP000006718_F7B3Z0, UP000006718_F7HEG6, UP000006718_G7NGE8, UP000006718_H9Z3W8, UP000006812_G7XEB2, UP000006853_F2QRT6, UP000007115_G9MIZ2, UP000007115_G9MQ40, UP000007148_G4T845, UP000007266_A0A139WCC3, UP000007266_D2A2Z3, UP000007266_D6WDT0, UP000007266_D6WIH5, UP000007266_D6WTI1, UP000007266_D6X3A8, UP000007350_K2NIU9, UP000007431_D8PPF2, UP000007431_D8Q302, UP000007646_G3SN17, UP000007646_G3TH11, UP000007646_G3THY4, UP000007646_G3U7V6, UP000007646_G3U9G9, UP000007646_G3UCM0, UP000007646_G3UEQ6, UP000007755_F4WWU3, UP000007755_F4WXS0, UP000007963_Q0CRP0, UP000008063_F8Q595, UP000008063_F8QFB2, UP000008065_F8MS62, UP000008065_F8N143, UP000008142_F0US31, UP000008181_G2R3F0, UP000008225_A0A5F4WLD2, UP000008225_F7DBS0, UP000008225_F7HB70, UP000008225_F7HPZ0, UP000008225_F7IB29, UP000008225_U3ECK0, UP000008237_E2BEN3, UP000008237_E2C6G2, UP000008311_B9RQH7, UP000008311_B9SHU4, UP000008311_B9SP87, UP000008311_B9SYY3, UP000008311_B9T128, UP000008311_B9T362, UP000008335_B3LHZ8, UP000008335_B3LSS5, UP000008370_K5V8I2, UP000008370_K5VUA6, UP000008513_G4UBK6, UP000008513_G4UXI3, UP000008549_A8WRC9, UP000008549_A8WYG9, UP000008549_A8XEC0, UP000008549_A8XL87, UP000008549_H8WHA2, UP000008673_W1QK75, UP000008782_E3QIX2, UP000008864_F2STP0, UP000008912_D2HHA7, UP000008912_G1LAX7, UP000008988_B5VK89, UP000009038_G3XZH0, UP000009136_A0A3Q1M565, UP000009136_A7Z035, UP000009136_E1BKM4, UP000009136_F1MH24, UP000009136_F1MVJ8, UP000009136_F1N1A3, UP000009136_F1N4I2, UP000009136_F1N548, UP000009136_P20488, UP000009136_P27214, UP000009136_Q2HJ60, UP000009136_Q2TA45, UP000009136_Q5E9E8, UP000009169_F2PYA0, UP000009172_F2S523, UP000009183_D7T8P7, UP000009183_D7U0F4, UP000009183_D7UBI7, UP000009183_F6GXZ1, UP000009183_F6HET5, UP000009183_F6HFK7, UP000009183_F6HHB5, UP000009183_F6I3Q8, UP000009297_A6REC2, UP000011712_A0A2I2UE80, UP000011712_A0A337SR26, UP000011712_A0A5F5XPA1, UP000011712_A0A5F5XT54, UP000011712_A0A5F5Y5R2, UP000011712_M3WLU7, UP000011712_M3WQ89, UP000011712_M3XBS0, UP000011712_M3XCX0, UP000011715_A0A0C4E5D5, UP000012045_M7TRT7, UP000012045_M7U877, UP000012174_M7TN15, UP000012338_N4XTR8, UP000012338_N4XV22, UP000013192_N1P4T8, UP000013192_N1P9Z0, UP000014480_N4V5X5, UP000015103_T1HDJ9, UP000015241_S8EF55, UP000015241_S8FS56, UP000016800_S0DWG5, UP000016922_S3EAH3, UP000016928_N4UDH6, UP000016929_N1RYY5, UP000016930_M2PR27, UP000016932_N1Q799, UP000016932_N1Q877, UP000016933_N1Q4L2, UP000016934_M2RVG4, UP000016934_M2T844, UP000016935_R0IGY2, UP000016935_R0JYG1, UP000017559_V2XZ28, UP000017559_V2Z0U8, UP000017836_U5D117, UP000017836_W1NZH0, UP000017836_W1P1W7, UP000017836_W1PB16, UP000017836_W1PMK4, UP000017836_W1PVJ9, UP000017836_W1PYA2, UP000017861_V5DGT0, UP000018467_A0A3B1IYG6, UP000018467_W5K1F4, UP000019040_W4GS44, UP000019040_W4GT51, UP000019118_N6T0C9, UP000019473_W9WK97, UP000019478_W9XA66, UP000019478_W9XWB3, UP000020467_A0A010RLX0, UP000024375_A0A024UD70, UP000024404_A0A044RDK3, UP000024404_A0A044RZL4, UP000024404_A0A044TCN1, UP000025227_A0A6F7NQS9, UP000027135_A0A067RQG0, UP000027238_A0A066WSW7, UP000027265_A0A067PJ37, UP000027456_A0A074RS84, UP000027581_A0A060S654, UP000028045_A0A084AQK0, UP000028540_A0A084R770, UP000028760_A0A087YH34, UP000028761_A0A096MPL1, UP000028761_A0A096MQR4, UP000028761_A0A096NCM5, UP000028761_A0A096P1V7, UP000028761_A0A096P4G1, UP000028761_A0A2I3LGK2, UP000028761_A0A2I3M592, UP000028761_A0A2I3MQQ2, UP000029120_A0A087GBM3, UP000029120_A0A087GGV3, UP000029120_A0A087GSU7, UP000029120_A0A087GU29, UP000029268_A0A094D030, UP000029268_A0A094DP00, UP000029270_A0A094G3J9, UP000029284_A0A094FAX7, UP000029295_A0A094GX50, UP000029302_A0A094DR50, UP000029308_A0A094HMX7, UP000029315_A0A094HWQ0, UP000029320_A0A093X616, UP000029329_A0A093YHG7, UP000029338_A0A094A9D4, UP000030106_A0A0A2VMZ9, UP000030108_A0A0A1ULL2, UP000030143_A0A0A2J487, UP000030143_A0A0A2JSJ6, UP000030143_A0A0A2JXT4, UP000030151_A0A0A1UMM2, UP000030669_S7Q9M9, UP000030669_S7S0G1, UP000030671_W4JZ26, UP000030671_W4KEV7, UP000030672_A0A074VDE8, UP000030672_A0A074VEW6, UP000030678_V9CZM3, UP000030678_V9DQ47, UP000030687_V4RYQ1, UP000030687_V4SXQ5, UP000030687_V4TSE1, UP000030687_V4UR08, UP000030687_V4UV27, UP000030687_V4W5U4, UP000030687_V4WHY0, UP000030742_U4U6D0, UP000030752_W2RR22, UP000030752_W2S6U5, UP000031176_A0A0B4HTL1, UP000031186_A0A0B4FSF9, UP000031192_A0A0B4GRA0, UP000032142_A0A0B0MEG4, UP000032142_A0A0B0ML30, UP000032142_A0A0B0MRB6, UP000032142_A0A0B0MV60, UP000032142_A0A0B0N075, UP000032142_A0A0B0NP61, UP000032142_A0A0B0PC35, UP000032142_A0A0B0PYP6, UP000033710_A0A0F2LUJ0, UP000033710_A0A0F2M6L3, UP000034112_A0A0F9XHU6, UP000034112_A0A0G0A2J2, UP000034164_A0A0G2J2R0, UP000035680_A0A0K0EVX1, UP000035680_A0A0K0FAG6, UP000035680_A0A0K0FXQ9, UP000035681_A0A0K0DTH3, UP000035681_A0A0K0DWI2, UP000036287_A0A0I9XQE3, UP000036987_A0A0K9NWZ9, UP000036987_A0A0K9NY22, UP000036987_A0A0K9P879, UP000036987_A0A0K9P9Z1, UP000036987_A0A0K9PS63, UP000036987_A0A0K9PYN5, UP000037505_A0A0L1IU97, UP000038010_A0A0N1P0F3, UP000038040_A0A0N4U421, UP000038040_A0A0N4U934, UP000038041_A0A0N4VGV2, UP000038042_A0A0N4WYI7, UP000038043_A0A0N4YIY1, UP000038043_A0A158R0M8, UP000038045_A0A0N4Z3M7, UP000038045_A0A0N4ZEV8, UP000038045_A0A0N4ZME4, UP000039046_A0A0A1TBD7, UP000044841_A0A0K6GHH6, UP000046392_A0A0N5BLJ1, UP000046392_A0A0N5BN06, UP000046392_A0A0N5C823, UP000046393_A0A0N5AHT1, UP000046393_A0A0N5AQJ1, UP000050240_A0A0L8RC08, UP000050240_A0A0L8RJ88, UP000050240_A0A0L8RJT2, UP000050240_A0A0L8RL36, UP000050741_A0A183CEZ2, UP000050787_A0A183H0W9, UP000051574_A0A0T6B016, UP000051574_A0A0T6BDD2, UP000052976_A0A091E3L4, UP000053095_A0A6V8HAN1, UP000053095_A0A6V8HLM8, UP000053097_A0A026VYR4, UP000053097_A0A026WMD4, UP000053097_A0A026WXG7, UP000053105_A0A0M9A6L5, UP000053105_A0A0N0BKK7, UP000053144_A0A0L9T871, UP000053144_A0A0L9TB78, UP000053144_A0A0L9TDL4, UP000053144_A0A0L9TED9, UP000053144_A0A0L9TR01, UP000053144_A0A0L9U2G4, UP000053144_A0A0L9UAT0, UP000053144_A0A0L9V7N8, UP000053257_A0A0C3PKY3, UP000053259_A0A0D2B835, UP000053286_A0A087QXN3, UP000053286_A0A087RDN0, UP000053286_A0A087RH44, UP000053328_A0A0D2B7C2, UP000053328_A0A0D2C1I3, UP000053424_A0A0C2Y428, UP000053424_A0A0C3CQS5, UP000053558_A0A5M3MIQ1, UP000053573_A0A0H1BAN3, UP000053593_A0A0D0C092, UP000053599_A0A0D1VPC2, UP000053599_A0A0D1Y506, UP000053599_A0A0D1YAP9, UP000053599_A0A0D1YSK5, UP000053617_A0A0D2FXL5, UP000053641_A0A099YVS3, UP000053641_A0A099ZGD6, UP000053676_W2TS26, UP000053766_A0A0D8XQC3, UP000053841_W6XXP7, UP000053841_W6YT45, UP000054007_A0A0D7BEH8, UP000054007_A0A0D7BUD8, UP000054032_W6Z7Z2, UP000054032_W6ZU01, UP000054251_A0A0V1Q0E5, UP000054251_A0A0V1Q619, UP000054266_A0A0D2CBA0, UP000054266_A0A0D2D493, UP000054266_A0A0D2EDK5, UP000054266_A0A0D2F5K4, UP000054270_A0A0D2PBE3, UP000054270_A0A0D2PZ60, UP000054302_A0A0D1Y3Y4, UP000054302_A0A0D1ZTB8, UP000054302_A0A0D2AE52, UP000054308_A0A091HGL8, UP000054308_A0A091HI21, UP000054308_A0A091HMY9, UP000054337_W7F0D5, UP000054337_W7FAB9, UP000054485_A0A0D0BGQ6, UP000054485_A0A0D0BN59, UP000054495_A0A0D6M478, UP000054516_A0A1S7UQ74, UP000054544_A0A0D9NZE0, UP000054549_A0A0C2XIT1, UP000054559_A0A0J8R989, UP000054563_A0A0J8RHA5, UP000054565_A0A0J7B8W6, UP000054567_A0A0J6FIE0, UP000054821_A0A2P4ZVM7, UP000054821_A0A2P4ZW90, UP000055045_A0A101MBX1, UP000055045_A0A124GQJ3, UP000059188_A0A0B7F4L8, UP000059188_A0A0B7FXY8, UP000068243_A0A124BWE0, UP000069940_A0A182G9Q0, UP000069940_A0A182GMV9, UP000069940_A0A182GNI6, UP000069940_A0A182GPL4, UP000070121_A0A135UQH9, UP000070121_A0A135UVC2, UP000070328_A0A135SMR2, UP000070501_A0A136JG98, UP000070720_I1RXU1, UP000070720_Q4IBS9, UP000073492_A0A139IQX2, UP000075602_A0A150VF83, UP000075809_A0A151WTD0, UP000075809_A0A151X3K4, UP000075809_A0A151X6V4, UP000075840_A0A182HRV4, UP000075840_A0A182IIF0, UP000075880_A0A182IIY0, UP000075882_A0A6E8VVG2, UP000075883_A0A182M102, UP000075883_A0A182M4G0, UP000075884_A0A182NBT2, UP000075884_A0A182NUV8, UP000075900_A0A182REW7, UP000075900_A0A182RRJ5, UP000075900_A0A4Y0AV98, UP000075902_A0A182U2D2, UP000075902_A0A182UGU5, UP000075903_A0A182UV18, UP000076154_A0A369JMW7, UP000076154_A0A369JVN2, UP000076359_A0A151L5W1, UP000076407_A0A182XNA8, UP000076407_A0A1Y9J0E7, UP000076449_A0A167PQR5, UP000076449_A0A167Q603, UP000076449_A0A167X194, UP000076552_A0A166UAT7, UP000076584_A0A166SDU9, UP000076722_A0A164VZS1, UP000076722_A0A164Z549, UP000076727_A0A165MJT4, UP000076727_A0A165SU53, UP000076761_A0A165SIV4, UP000076798_A0A166CNV2, UP000076798_A0A166CS59, UP000076871_A0A165EP85, UP000076871_A0A165IHT6, UP000076881_A0A168IXG1, UP000077002_A0A177EWH5, UP000077002_A0A177F106, UP000077154_A0A177AFP4, UP000077154_A0A177AGU2, UP000077448_A0A182E920, UP000077755_A0A162AR97, UP000077755_A0A162ARX1, UP000077755_A0A164SQJ6, UP000077755_A0A164YHZ6, UP000077755_A0A165WWS9, UP000077755_A0A165ZZB9, UP000077755_A0A166EEY8, UP000077755_A0A175YRC8, UP000078200_A0A1A9UDC7, UP000078200_A0A1A9V3W5, UP000078237_A0A175W3W6, UP000078240_A0A179GFH1, UP000078340_A0A179GLW9, UP000078343_A0A178Z701, UP000078343_A0A178ZRH2, UP000078397_A0A179FC16, UP000078397_A0A179FER9, UP000078540_A0A151I240, UP000078540_A0A195AWK8, UP000078540_A0A195BW28, UP000078541_A0A195F4K2, UP000078541_A0A195FF75, UP000078541_A0A195FTW8, UP000078542_A0A151IM07, UP000078542_A0A195CCW6, UP000078542_A0A195D505, UP000078559_A0A194W2C4, UP000078576_A0A194UZQ0, UP000079721_A0A1S3A2T0, UP000079721_A0A1S3ALJ9, UP000079721_A0A1S3WTJ7, UP000079721_A0A1S3WU22, UP000081671_A0A1S3FUS9, UP000081671_A0A1S3FV39, UP000081671_A0A1S3FWT7, UP000081671_A0A1S3FWV8, UP000081671_A0A1S3GCG8, UP000081671_A0A1S3GE53, UP000087171_A0A1S2XE82, UP000087171_A0A1S2XIM2, UP000087171_A0A1S2YGS0, UP000087171_A0A1S2YPF7, UP000087171_A0A1S2YQR4, UP000087171_A0A1S3EA67, UP000087766_A0A1S3TJH0, UP000087766_A0A1S3TV65, UP000087766_A0A1S3U382, UP000087766_A0A1S3U491, UP000087766_A0A1S3UTD1, UP000087766_A0A1S3UUC4, UP000087766_A0A1S3V9H9, UP000087766_A0A1S3VDQ2, UP000087766_A0A3Q0F3G5, UP000087766_A0A3Q0F669, UP000087766_A0A3Q0F6X9, UP000087766_A0A3Q0FCS0, UP000087766_A0A3Q0FE74, UP000091857_A0A251JV92, UP000091857_A0A2C9UL07, UP000091857_A0A2C9UM74, UP000091857_A0A2C9UXE2, UP000091857_A0A2C9UY43, UP000091857_A0A2C9VMW6, UP000091857_A0A2C9VZL3, UP000091857_A0A2C9W1W9, UP000091857_A0A2C9W770, UP000091872_A0A1B8FVN6, UP000091872_A0A1B8G128, UP000091879_A0A1B8DQ94, UP000091918_A0A1B7NNK9, UP000091918_A0A1B7NSV9, UP000091956_A0A1B8GRP3, UP000091956_A0A1B8GY54, UP000091967_A0A1B8AHD9, UP000091997_A0A1B8C654, UP000091997_A0A1B8CK43, UP000092096_A0A1B8ENQ1, UP000092096_A0A1B8F7P2, UP000092124_A0A1A6FU87, UP000092124_A0A1A6HKY1, UP000092154_A0A1B7N8S5, UP000092154_A0A1B7N910, UP000092157_A0A1B8D6I3, UP000092443_A0A1A9XYJ8, UP000092445_A0A1A9ZQK0, UP000092445_A0A1A9ZU67, UP000092460_A0A1B0B327, UP000092460_A0A1B0BJJ0, UP000092555_A0A1A0H5Y8, UP000092555_A0A1A0HH93, UP000094455_A0A1E3NFT3, UP000094455_A0A1E3NQ62, UP000094526_A0A1C1CE53, UP000094526_A0A1C1CHL3, UP000094801_A0A1E4SV31, UP000095009_A0A1E3PEB8, UP000095009_A0A1E3PHK9, UP000095009_A0A1E3PIN5, UP000095085_A0A1E4RIZ3, UP000095085_A0A1E4RM33, UP000095085_A0A1E4RN40, UP000095085_A0A1E4RTB4, UP000095281_A0A1I8BW62, UP000095283_A0A1I7X4J2, UP000095283_A0A1I7XQS4, UP000095284_A0A1I7RY13, UP000095284_A0A1I7S480, UP000095285_A0A1I7VHF2, UP000095285_A0A1I7W511, UP000095286_A0A1I8CDC0, UP000095286_A0A1I8CK30, UP000095300_A0A1I8NZ97, UP000095300_A0A1I8PKF7, UP000095301_A0A1I8M8H1, UP000095301_A0A1I8MCD2, UP000095301_A0A1I8MJL9, UP000095301_T1PDV3, UP000177625_A0A1E1M5Z6, UP000177798_A0A1D9PVF3, UP000177798_A0A1D9QMK0, UP000178129_A0A1E1LIL5, UP000178912_A0A1E1LK90, UP000179179_A0A1F7ZM20, UP000179819_A0A1S1VY35, UP000182235_A0A1J9QLB6, UP000183567_A0A1J8QLJ1, UP000183567_A0A1J8QMN9, UP000183809_A0A1J9QWC0, UP000183809_A0A1J9R9D7, UP000184267_A0A1M2VN88, UP000184267_A0A1M2VPF1, UP000184300_A0A1L9VIX4, UP000184304_A0A1L9MZ52, UP000184383_A0A1L9RKY1, UP000184383_A0A1L9RND3, UP000184546_A0A1L9X3V5, UP000185698_A0A178BJ65, UP000185698_A0A178BMM6, UP000185904_A0A178BKZ7, UP000185904_A0A178DDI5, UP000186601_A0A2R6NYE8, UP000187203_A0A1R3H8F7, UP000187203_A0A1R3IAK8, UP000187203_A0A1R3KA42, UP000187203_A0A1R3KKZ5, UP000187406_A0A1Q3B5Y1, UP000187406_A0A1Q3CBU3, UP000187406_A0A1Q3CN03, UP000187406_A0A1Q3D6Y7, UP000187406_A0A1Q3DDC7, UP000187609_A0A1J6HVR9, UP000187609_A0A1J6ICR0, UP000187609_A0A1J6JLR5, UP000187609_A0A1J6K4K5, UP000187609_A0A1J6K7Z6, UP000187609_A0A1J6KP19, UP000187609_A0A1J6KV10, UP000187609_A0A314KQM7, UP000187609_A0A314LBL2, UP000187609_A0A314LD12, UP000188268_A0A1R3G7H8, UP000188268_A0A1R3GRG0, UP000188268_A0A1R3GSP5, UP000188268_A0A1R3HCY0, UP000188268_A0A1R3IF58, UP000188268_A0A1R3IZT5, UP000188268_A0A1R3JQH5, UP000188318_A0A1R3RNP7, UP000188354_A0A1J7FPP3, UP000188354_A0A1J7GNF6, UP000188354_A0A1J7GSZ4, UP000188354_A0A1J7GWG3, UP000188354_A0A1J7HY92, UP000188354_A0A1J7I1Z4, UP000188354_A0A1J7I9M1, UP000188354_A0A394D988, UP000188354_A0A394DA46, UP000188354_A0A4P1QZI7, UP000188354_A0A4P1R2U9, UP000188354_A0A4P1R3T1, UP000188354_A0A4P1RPQ7, UP000188354_A0A4P1RUZ4, UP000188354_A0A4P1RVS0, UP000189513_A0A1V2L286, UP000189700_A0A1U8DZ21, UP000189700_A0A1U8EVR8, UP000189700_A0A1U8FUS4, UP000189700_A0A1U8FWR5, UP000189700_A0A1U8G198, UP000189700_A0A1U8G913, UP000189700_A0A1U8H9A9, UP000189700_A0A1U8HHE7, UP000189700_A0A2G2YBD6, UP000189700_A0A2G2Z5Q0, UP000189700_A0A2G3A503, UP000189703_A0A1U7YNP4, UP000189703_A0A1U7Z873, UP000189703_A0A1U7ZE37, UP000189703_A0A1U7ZNP4, UP000189703_A0A1U8AI63, UP000189703_A0A1U8ALR0, UP000189703_A0A1U8AZ62, UP000189703_A0A1U8BDL9, UP000189703_A0A1U8Q1Q1, UP000189703_A0A1U8Q2B0, UP000189704_A0A1U7T0J9, UP000189704_A0A1U7TAD8, UP000189704_A0A1U7TKX3, UP000189704_A0A1U7U6Y2, UP000189704_A0A1U7UDZ6, UP000189704_A0A3Q0EG24, UP000189704_A0A3Q0EL16, UP000189704_A0A3Q0ELH3, UP000189706_A0A1U7QC45, UP000189706_A0A1U8CXE8, UP000190312_A0A1S9DB08, UP000190312_A0A1S9DTM3, UP000190744_A0A1S9RMF1, UP000190831_A0A1G4MJ38, UP000191004_A0A1T3C4A1, UP000191004_A0A1T3CSS9, UP000191285_A0A1V6SIK7, UP000191285_A0A1V6TP70, UP000191342_A0A1V6SB52, UP000191342_A0A1V6SC06, UP000191342_A0A1V6TV92, UP000191408_A0A1V6NE03, UP000191408_A0A1V6NQT3, UP000191518_A0A1V6R6S0, UP000191518_A0A1V6RYK9, UP000191518_A0A1V6S2X8, UP000191612_A0A1V6QSI3, UP000191612_A0A1V6QYT5, UP000191672_A0A1V6QEG7, UP000191672_A0A1V6QL86, UP000191691_A0A1V6XRH5, UP000191691_A0A1V6XYJ0, UP000192220_A0A2I4B4F3, UP000192220_A0A2I4CG54, UP000192220_A0A2I4D8W1, UP000192257_A0A1X0P6D7, UP000192257_A0A1X0P9Q8, UP000193067_A0A1Y2ICV3, UP000193067_A0A1Y2IU71, UP000193240_A0A1Y2LI54, UP000193240_A0A1Y2M722, UP000193689_A0A1Y2DB56, UP000193689_A0A1Y2DFH9, UP000194127_A0A1X6MUU4, UP000194127_A0A1X6N5D9, UP000194279_A0A1Y2U2V0, UP000194280_A0A1Z5SPU3, UP000194280_A0A1Z5SWC7, UP000194280_A0A1Z5T7Y7, UP000194361_A0A1Y2V8Z1, UP000195402_A0A200PLY2, UP000195402_A0A200PNQ1, UP000195402_A0A200PU03, UP000195402_A0A200QG88, UP000195402_A0A200QLT7, UP000195402_A0A200R5E1, UP000195402_A0A200RC64, UP000195570_A0A1G4I3A1, UP000196158_A0A1X7R508, UP000196158_A0A1X7R9U4, UP000197138_A0A218W571, UP000197138_A0A218WFZ3, UP000197138_A0A218WV14, UP000197138_A0A218WX50, UP000197138_A0A218X0F3, UP000197138_A0A218XNZ6, UP000197138_A0A218XRZ2, UP000197666_A0A3F3RGR4, UP000215127_A0A1X7RHP8, UP000215127_A0A1X7RRF9, UP000215335_A0A232EJM5, UP000215335_A0A232ET57, UP000215335_A0A232EZE7, UP000215453_A0A1Y6L803, UP000215453_A0A1Y6LJA7, UP000218381_A0A2H3IHZ9, UP000218381_A0A2H3IKL5, UP000218811_A0A2H3JPJ8, UP000219369_A0A2H3TBF0, UP000219602_A0A2H3HS53, UP000221130_A0A2C6A2G6, UP000222542_A0A1U8F484, UP000222542_A0A1U8FZL7, UP000222542_A0A1U8HD45, UP000222542_A0A2G2YVP6, UP000222542_A0A2G2Z0U8, UP000222542_A0A2G2ZXY0, UP000222542_A0A2G3A9D6, UP000223968_A0A2B7XSB3, UP000224522_A0A2G3AVB5, UP000224522_A0A2G3BY28, UP000224522_A0A2G3CD52, UP000224522_A0A2G3CVF6, UP000224567_A0A2G2VJ43, UP000224567_A0A2G2WB91, UP000224567_A0A2G2XBQ3, UP000224634_A0A2B7YG57, UP000224634_A0A2B7Z4N8, UP000225277_A0A2D3UZF3, UP000226031_A0A2B7Z5L5, UP000230249_A0A2H0ZK63, UP000230605_A0A2G5I746, UP000231279_A0A2G9G2K9, UP000231279_A0A2G9GJS0, UP000231279_A0A2G9H066, UP000231279_A0A2G9HBT9, UP000231279_A0A2G9HHM3, UP000231279_A0A2G9HW29, UP000231279_A0A2G9HWL5, UP000231358_A0A2G7ELY3, UP000231358_A0A2G7FPM7, UP000232936_A0A2A6B4I3, UP000232936_A0A2A6BB52, UP000233020_A0A2K5C7N3, UP000233020_A0A2K5CKX3, UP000233020_A0A2K5EBJ8, UP000233020_A0A2K5EL76, UP000233020_A0A2K5ES94, UP000233020_A0A2K5ESH4, UP000233020_A0A2K5F0Z7, UP000233040_A0A2K5PT40, UP000233040_A0A2K5Q5A9, UP000233040_A0A2K5R389, UP000233040_A0A2K5RPJ1, UP000233040_A0A2K5S0R6, UP000233040_A0A2K5S0T0, UP000233040_A0A2K5S8Y1, UP000233040_A0A2K5SH03, UP000233080_A0A2K5I2F9, UP000233080_A0A2K5I997, UP000233080_A0A2K5IGI4, UP000233080_A0A2K5IHZ8, UP000233080_A0A2K5IRS6, UP000233080_A0A2K5JG64, UP000233080_A0A2K5K831, UP000233140_A0A2K5XRE0, UP000233140_A0A2K5XUG5, UP000233140_A0A2K5XUX5, UP000233140_A0A2K5XUZ3, UP000233140_A0A2K5XWM2, UP000233140_A0A2K5ZQD9, UP000233140_A0A2K5ZZW9, UP000233160_A0A2K6EMA6, UP000233160_A0A2K6EYL1, UP000233160_A0A2K6FJC5, UP000233160_A0A2K6FNP5, UP000233160_A0A2K6GJE1, UP000233180_A0A2K6JWL6, UP000233180_A0A2K6LCM7, UP000233180_A0A2K6LMW0, UP000233180_A0A2K6MA88, UP000233180_A0A2K6MRG9, UP000233180_A0A2K6MWR9, UP000233200_A0A2K6NKD6, UP000233200_A0A2K6NKI5, UP000233200_A0A2K6NKU6, UP000233200_A0A2K6NKY2, UP000233200_A0A2K6PPX6, UP000233200_A0A2K6Q0X6, UP000233200_A0A2K6QUK8, UP000233200_A0A2K6RJN0, UP000233200_A0A2K6RTW1, UP000233220_A0A2K6S1A4, UP000233220_A0A2K6SIP0, UP000233220_A0A2K6SQ18, UP000233220_A0A2K6SXL9, UP000233220_A0A2K6TBJ9, UP000233220_A0A2K6TMV4, UP000233220_A0A2K6TS76, UP000233220_A0A2K6V037, UP000233603_A0A2N1LE36, UP000233603_A0A2N1LRQ3, UP000233837_A0A2I0VGT0, UP000233837_A0A2I0VP34, UP000233837_A0A2I0VQ78, UP000233837_A0A2I0VT36, UP000233837_A0A2I0X0F3, UP000233837_A0A2I0X2K5, UP000233837_A0A2I0X2U1, UP000234474_A0A2I1CL59, UP000235145_A0A2J6JRV2, UP000235145_A0A2J6JX02, UP000235145_A0A2J6K5B1, UP000235145_A0A2J6KEV7, UP000235145_A0A2J6KMU2, UP000235145_A0A2J6LA79, UP000235145_A0A2J6M9F1, UP000235145_A0A2J6MB58, UP000236161_A0A2I0A5P0, UP000236161_A0A2I0ACY5, UP000236161_A0A2I0AQW1, UP000236161_A0A2I0AUP0, UP000236161_A0A2I0B0E1, UP000236290_A0A2K0TY48, UP000236290_A0A2K0UQJ7, UP000236546_A0A2K0T9L1, UP000236546_A0A2K0TD24, UP000236630_A0A2H5NB40, UP000236630_A0A2H5P957, UP000236630_A0A2H5P959, UP000236630_A0A2H5P966, UP000236630_A0A2H5P9A3, UP000236630_A0A2H5PFG7, UP000236630_A0A2H5PRU2, UP000236630_A0A2H5Q2S9, UP000236662_A0A3F3RGR4, UP000237000_A0A2P5BTR0, UP000237000_A0A2P5BXZ9, UP000237000_A0A2P5EMG5, UP000237000_A0A2P5EPA4, UP000237000_A0A2P5ESS6, UP000237000_A0A2P5G066, UP000237105_A0A2P5BDQ6, UP000237105_A0A2P5D241, UP000237105_A0A2P5DLJ2, UP000237105_A0A2P5DNP5, UP000237631_A0A2S6CKP5, UP000238072_A0A2S7PNC7, UP000238813_A0A2S7Q3L8, UP000238813_A0A2S7R176, UP000240080_A0A2R9A591, UP000240080_A0A2R9B9B5, UP000240080_A0A2R9BIQ7, UP000240080_A0A2R9BTE3, UP000240080_A0A2R9BZC0, UP000240080_A0A2R9C1R1, UP000240080_A0A2R9C7V3, UP000240080_A0A2R9C9H2, UP000240493_A0A2T3Z7M8, UP000240493_A0A2T3ZGM1, UP000240500_A0A2P9DR04, UP000240654_A0A5Q7YPV2, UP000240760_A0A2T4BWK2, UP000240760_A0A2T4BZ56, UP000241394_A0A2R6PAY0, UP000241394_A0A2R6PGQ1, UP000241394_A0A2R6Q375, UP000241394_A0A2R6QDE6, UP000241394_A0A2R6QFL7, UP000241394_A0A2R6QZX0, UP000241394_A0A2R6R4N5, UP000241394_A0A2R6R4X7, UP000241394_A0A2R6R8V1, UP000241394_A0A2R6S0W2, UP000241394_A0A2R6S1J2, UP000241462_A0A2T3A9S8, UP000241690_A0A2T3ZY33, UP000241690_A0A2T4ACV8, UP000241818_A0A2T3AYV8, UP000241818_A0A2T3B3V4, UP000242638_A0A3P9P394, UP000242791_A0A1J9QLW4, UP000242955_A0A1Y2VUE4, UP000242955_A0A1Y2VYS8, UP000243459_A0A5P1E1W9, UP000243459_A0A5P1EDK8, UP000243459_A0A5P1ENF0, UP000243459_A0A5P1ETF6, UP000243459_A0A5P1EX86, UP000243459_A0A5P1FEC9, UP000243459_A0A5P1FJ46, UP000243459_A0A5P1FPM5, UP000243732_A0A1Y2X8U2, UP000244309_A0A2V1AV22, UP000245340_A0A2U3WG62, UP000245341_A0A2U3XRG8, UP000245403_A0A2W1FKS4, UP000245403_A0A2W1GR91, UP000245764_A0A2H1FPP9, UP000245764_A0A2H1GBT1, UP000245956_A0A2U3EEU2, UP000246171_A0A317W6Z7, UP000246702_A0A317VW25, UP000247233_A0A317X2I2, UP000247647_A0A318YG18, UP000248340_A0A319C8Z9, UP000248405_A0A319B3I7, UP000248405_A0A319B8I0, UP000248423_A0A319E7G9, UP000248480_A0A2Y9D898, UP000248480_A0A2Y9DVJ2, UP000248480_A0A2Y9QMG1, UP000248481_A0A2Y9G3L1, UP000248482_A0A2Y9K5I0, UP000248482_A0A2Y9K9V0, UP000248817_A0A2V5I2Z3, UP000248961_A0A395HP89, UP000248961_A0A395HU59, UP000249056_A0A395ICU2, UP000249056_A0A395ISC0, UP000249363_A0A364KMA8, UP000249363_A0A364KZV5, UP000249402_A0A395GQT2, UP000249551_A0A2W1FKS4, UP000249551_A0A2W1GR91, UP000249757_A0A2W1FKS4, UP000249757_A0A2W1GR91, UP000249829_A0A2V5HMJ0, UP000249989_A0A182G9Q0, UP000249989_A0A182GMV9, UP000249989_A0A182GNI6, UP000249989_A0A182GPL4, UP000249989_A0A182GSX0, UP000250235_A0A2Z7A5U5, UP000250235_A0A2Z7B059, UP000250235_A0A2Z7B7Y0, UP000250235_A0A2Z7C228, UP000250235_A0A2Z7CV56, UP000250235_A0A2Z7CVZ7, UP000250321_A0A314UUA3, UP000250321_A0A314YXY8, UP000250321_A0A314ZLC0, UP000250321_A0A314ZN14, UP000250321_A0A315APJ5, UP000251714_A0A365NE34, UP000252040_A0A341C4W6, UP000253845_A0A370BPN0, UP000254866_A0A370TF86, UP000254866_A0A370TUG4, UP000254937_A0A370PSG4, UP000256328_A0A3D8SM66, UP000256690_A0A3D8R4W9, UP000257160_A0A3Q1BKT7, UP000257160_A0A3Q1BQI6, UP000257200_A0A3Q1FM25, UP000261340_A0A3Q0SZ97, UP000261360_A0A3B4XYD3, UP000261360_A0A3B4XYG8, UP000261400_A0A3B5A7V2, UP000261400_A0A3B5ASA4, UP000261420_A0A3B4VMS8, UP000261420_A0A3B4VMT8, UP000261440_A0A3B4C2U8, UP000261440_A0A3B4DN60, UP000261460_A0A3B4GUI3, UP000261480_A0A3B3Y1W1, UP000261480_A0A3B3Y2F2, UP000261500_A0A3B3VKJ9, UP000261520_A0A3B4BIV9, UP000261540_A0A3B3QGL5, UP000261540_A0A3B3RM07, UP000261560_A0A3B3C3H2, UP000261560_A0A3B3C3Q2, UP000261560_A0A3B3DTZ9, UP000261580_A0A3Q4GKF4, UP000261580_A0A3Q4GLM5, UP000261600_A0A3Q3K658, UP000261640_A0A3Q3L6M0, UP000261640_A0A3Q3L6R1, UP000261640_A0A3Q3LH22, UP000261680_A0A384C5K6, UP000261680_A0A384CHU6, UP000261681_A0A383ZPE6, UP000264800_A0A3Q2ZGW7, UP000264840_A0A3Q2X5Y1, UP000264840_A0A3Q3C4I4, UP000265020_A0A3Q2DU83, UP000265020_A0A3Q2E7L7, UP000265040_A0A3Q1J6J8, UP000265040_A0A3Q1JBH2, UP000265040_A0A3Q1JBS6, UP000265080_A0A3P8SQT9, UP000265120_A0A3P8VIM5, UP000265120_A0A3P8VWZ8, UP000265120_A0A3P8WM20, UP000265120_A0A3P8WP08, UP000265180_A0A3P9K1F4, UP000265180_A0A3P9K1F8, UP000265180_A0A3P9L126, UP000265180_A0A3P9L137, UP000265200_A0A3P9I8C7, UP000265300_A0A340WQZ7, UP000265300_A0A340WRA5, UP000265300_A0A340Y7M0, UP000265566_A0A072U3L7, UP000265566_A0A396GMV6, UP000265566_A0A396I7K1, UP000265566_A2Q4X4, UP000265566_A5Y4G6, UP000265566_G7IG84, UP000265566_G7JFD3, UP000265566_G7JUA8, UP000265566_G7K8Q1, UP000265566_G7LFW2, UP000266188_A0A3A2Z443, UP000266188_A0A3A2ZWR0, UP000267606_A0A183H0W9, UP000270924_A0A3P7FCC7, UP000271087_A0A182E920, UP000271162_A0A0N4YIY1, UP000273346_A0A3L7H3T2, UP000273346_A0A3L7IJB4, UP000274131_A0A0N4VGV2, UP000275385_A0A420YKJ1, UP000277212_A0A3M2SC80, UP000278627_A0A158PQ01, UP000279307_A0A026VYR4, UP000279307_A0A026WXG7, UP000279307_A0A3L8DJW7, UP000280685_A0A447BUL0, UP000280685_A0A447C7W9, UP000281468_A0A3M7E617, UP000281468_A0A3M7EGG5, UP000281468_A0A3M7ER55, UP000281468_A0A3M7EXN2, UP000281468_A0A3M7GMQ0, UP000283269_A0A409XL54, UP000283269_A0A409XW28, UP000283530_A0A3S3MSB6, UP000283530_A0A3S4NW86, UP000283530_A0A443N8Z4, UP000283530_A0A443NX63, UP000283530_A0A443NZK2, UP000283530_A0A443PKK9, UP000283530_A0A443PLA3, UP000283530_A0A443Q0T9, UP000283569_A0A365NE34, UP000283634_A0A422P0G8, UP000283895_A0A423VTJ4, UP000283895_A0A423VXB7, UP000284375_A0A423VXQ7, UP000284403_A0A422PRZ0, UP000284706_A0A409YBZ5, UP000284842_A0A409V8J1, UP000284842_A0A409VEP5, UP000285146_A0A423VP80, UP000286045_A0A439DKQ9, UP000286640_A0A3Q7S2N7, UP000286640_A0A3Q7SCW6, UP000286640_A0A3Q7SPK4, UP000286640_A0A3Q7U8G0, UP000286640_A0A3Q7UG90, UP000286642_A0A3Q7XAR0, UP000286642_A0A3Q7Y7Y2, UP000286921_A0A401KET4, UP000287166_A0A401GBA6, UP000287166_A0A401GVN0, UP000287544_A0A428Q0C9, UP000287972_A0A428RBJ8, UP000288168_A0A428P8X9, UP000288429_A0A428UWP5, UP000288859_A0A438MYI7, UP000288859_A0A438MZT9, UP000289323_A0A3S4AJ11, UP000289413_A0A4Q7JHB0, UP000289413_A0A4Q7JKR1, UP000290288_A0A4Q2DV78, UP000290288_A0A4Q2DY51, UP000290289_A0A498HCE7, UP000290289_A0A498HCF9, UP000290289_A0A498HJ66, UP000290289_A0A498HK84, UP000290289_A0A498HZN0, UP000290289_A0A498I6R1, UP000290289_A0A498I8G2, UP000290289_A0A498I8Q9, UP000290289_A0A498IA87, UP000290289_A0A498J599, UP000290289_A0A498K5T5, UP000290289_A0A498KED9, UP000290560_A0A445MAI8, UP000290560_A0A445MAM6, UP000290572_A0A498MBU0, UP000291000_A0A452DL82, UP000291000_A0A452EDJ3, UP000291000_A0A452EP50, UP000291000_A0A452EQB9, UP000291000_A0A452FNL0, UP000291000_A0A452GBJ0, UP000291021_A0A384C5K6, UP000291021_A0A452T274, UP000291021_A0A452TDL8, UP000291021_A0A452TDM6, UP000291021_A0A452TDQ1, UP000291021_A0A452TDQ7, UP000291021_A0A452TNE6, UP000291021_A0A452UEI1, UP000291021_A0A452URB3, UP000291022_A0A452R6V0, UP000291022_A0A452SBA9, UP000291022_A0A452SLV3, UP000291022_A0A452SSJ1, UP000291022_A0A452SSV8, UP000291343_A0A482WYA1, UP000291343_A0A482XP14, UP000291414_A0A4Q4U346, UP000292052_A0A482VEL8, UP000292052_A0A482VF49, UP000292052_A0A482VX77, UP000292447_A0A4P6XIW2, UP000292472_A0A4Q4W4P0, UP000292509_A0A4Q4VDT3, UP000292526_A0A4Q4YRV8, UP000292702_A0A4R0RAR4, UP000292702_A0A4R0RNM3, UP000292795_A0A4Q4X376, UP000293360_A0A4Q4TLW3, UP000293547_A0A4Q4R5L0, UP000293547_A0A4V1WZQ9, UP000293823_A0A4Q4SI56, UP000293823_A0A4V1X4J1, UP000293831_A0A4Q4V0X6, UP000294245_A0A4Q4ZTB6, UP000295083_A0A4R8PRE9, UP000295604_A0A4R8TG82, UP000295703_A0A4R8RM54, UP000297229_A0A4Z1JTC7, UP000297229_A0A4Z1KEG8, UP000297280_A0A4Z1K801, UP000297280_A0A4Z1KY23, UP000297299_A0A4Y8CP53, UP000297299_A0A4Y8DHM9, UP000297452_A0A4Z1HLN6, UP000297452_A0A4Z1IUL7, UP000297527_A0A4Z1IIU1, UP000297527_A0A4Z1IU21, UP000297716_A0A4Z0ZHA6, UP000297777_A0A4Z1F2Q3, UP000297777_A0A4Z1F5S8, UP000297814_A0A4Z1GLG6, UP000297814_A0A4Z1GXQ7, UP000297910_A0A4Z1FWF6, UP000297910_A0A4Z1GAL3, UP000298061_A0A4Y9ZRW7, UP000298061_A0A4Y9ZZV4, UP000298327_A0A4Y9XMW0, UP000298493_A0A4Z1NQI9, UP000298493_A0A4Z1PK57, UP000299084_A0A5N4DEE1, UP000304875_A0A1A7MN39, UP000304875_A0A4S9KP66, UP000304928_A0A4T0BQM8, UP000304928_A0A4T0CVI3, UP000304951_A0A4S8S8I7, UP000304951_A0A4S8SG27, UP000305384_A0A4S9AJU8, UP000305384_A0A4S9NHG6, UP000305446_A0A4S9AJU8, UP000305446_A0A4T0CVI3, UP000305703_A0A4T0CG13, UP000305703_A0A4T0CVI3, UP000305883_A0A4T0WKJ2, UP000305948_A0A5C3N2E9, UP000305948_A0A5C3NPR4, UP000306102_A0A4S4DC07, UP000306102_A0A4S4E1G2, UP000306102_A0A4S4E3B9, UP000306102_A0A4S4E6S7, UP000306102_A0A4S4EEI7, UP000306102_A0A4S4ELT6, UP000306102_A0A4S4ETE9, UP000306708_A0A4S9BGN9, UP000306708_A0A4S9CY35, UP000306873_A0A4S9AJU8, UP000307123_A0A4S9QZJ0, UP000307123_A0A4S9SF26, UP000307169_A0A4T0NJ93, UP000307278_A0A4S9KIY8, UP000307440_A0A5C3L0I6, UP000307440_A0A5C3L7P1, UP000307974_A0A4S9J2Y8, UP000307974_A0A4S9KIY8, UP000308218_A0A4S9SCA6, UP000308218_A0A4T0CVI3, UP000308270_A0A4S9AJU8, UP000308270_A0A4V4ITI8, UP000308365_A0A4U1ENQ8, UP000308652_A0A5C3M5K5, UP000308652_A0A5C3MQP8, UP000308671_A0A4S8QLR9, UP000308671_A0A4S8RCP2, UP000308802_A0A4S9AJU8, UP000308802_A0A4S9KP66, UP000309308_A0A1A7MN39, UP000309308_A0A4S9MIZ0, UP000309340_A0A4U0XL46, UP000309381_A0A1A7MN39, UP000309381_A0A4S9US99, UP000309563_A0A4S9YNP4, UP000309563_A0A4V4L5W4, UP000309685_A0A4S8UND0, UP000309734_A0A4S9AJU8, UP000309734_A0A4T0CVI3, UP000309863_A0A4S8TCF9, UP000309863_A0A4S9KIY8, UP000309997_A0A4U5M9F9, UP000309997_A0A4U5MZG7, UP000309997_A0A4U5NNJ4, UP000309997_A0A4U5PL04, UP000309997_A0A4U5PRL7, UP000309997_A0A4U5QIF0, UP000309997_A0A4U5R3X0, UP000310108_A0A4U6XQF6, UP000310108_A0A4V6DIA2, UP000310121_A0A4S9US99, UP000310121_A0A4S9VJR9, UP000310200_A0A4S2JHF4, UP000310200_A0A4S2KK31, UP000310200_A0A4S2KS36, UP000310581_A0A4S9ZQK5, UP000310581_A0A4T0CVI3, UP000310596_A0A4S9C0B5, UP000310596_A0A4S9D3S4, UP000310685_A0A4T0RT75, UP000310689_A0A4T0J7C3, UP000310708_A0A4T0QVW7, UP000310756_A0A4S9WR65, UP000310756_A0A4T0CVI3, UP000314981_A0A4W2BR63, UP000314981_A0A4W2BS32, UP000314981_A0A4W2D5Y8, UP000314981_A0A4W2DB02, UP000314981_A0A4W2DQQ2, UP000314981_A0A4W2G4U4, UP000314981_A0A4W2H8J4, UP000314981_A0A4W2HT96, UP000315293_A0A510P9P9, UP000315783_A0A545VF22, UP000316079_A0A553Q4I4, UP000316079_A0A553RJ52, UP000319160_A0A553I8G5, UP000319257_A0A507AH97, UP000319257_A0A507AV23, UP000320707_A0A559LG95, UP000320762_A0A550C2Z6, UP000320762_A0A550C305, UP000320762_A0A550C7K7, UP000321331_A0A5C6TKB4, UP000321393_A0A5A7TRZ3, UP000321393_A0A5A7U2I0, UP000321393_A0A5A7UB67, UP000321393_A0A5D3BMX9, UP000321947_A0A5D3BMX9, UP000321947_A0A5D3C3H3, UP000321947_A0A5D3CBC7, UP000321947_A0A5D3CYA4, UP000322234_A0A6B0RUI5, UP000322482_A0A5B1QHX1, UP000322482_A0A5B1R6Q2, UP000322873_A0A5M9J7Z2, UP000323000_A0A5C7GXG8, UP000323000_A0A5C7HJW2, UP000323000_A0A5C7HW67, UP000323000_A0A5C7HY94, UP000323000_A0A5C7IJ33, UP000323000_A0A5C7IWL8, UP000323214_A0A4E9FFF1, UP000323214_A0A4E9FGZ0, UP000324091_A0A5C6N643, UP000324091_A0A5C6P8T7, UP000324091_A0A5C6PLV5, UP000324241_A0A5M9MK83, UP000325081_A0A5A7Q8R9, UP000325081_A0A5A7QK19, UP000325081_A0A5A7QMS7, UP000325081_A0A5A7R1P1, UP000325315_A0A5B6U9N9, UP000325315_A0A5B6UHG9, UP000325315_A0A5B6V2N2, UP000325315_A0A5B6V4U0, UP000325315_A0A5B6V4W9, UP000325315_A0A5B6WBT9, UP000325315_A0A5B6WGK6, UP000325315_A0A5B6WP99, UP000325315_A0A5B6XA05, UP000325315_A0A5B6XA54, UP000325577_A0A5J4ZV59, UP000325577_A0A5J4ZZ46, UP000325577_A0A5J5AAQ4, UP000325577_A0A5J5ANR8, UP000325577_A0A5J5B074, UP000325577_A0A5J5BB35, UP000325780_A0A5N6TEQ5, UP000325780_A0A5N6TSV1, UP000325883_A0A5Q0IID0, UP000325902_A0A5N5CXI9, UP000325902_A0A5N5CYX8, UP000325902_A0A5N5DN80, UP000326062_A0A5N3XHU3, UP000326340_A0A5Q4C546, UP000326396_A0A5N6LMW2, UP000326396_A0A5N6LRQ7, UP000326396_A0A5N6M8Y5, UP000326396_A0A5N6MA87, UP000326396_A0A5N6NYI7, UP000326396_A0A5N6P208, UP000326396_A0A5N6P2Q5, UP000326396_A0A5N6P306, UP000326396_A0A5N6P470, UP000326396_A0A5N6P4G4, UP000326396_A0A5N6Q2F2, UP000326458_A0A5N3VBL1, UP000326565_A0A5N5WIH8, UP000326565_A0A5N5X817, UP000326757_A0A5N6JP57, UP000326877_A0A5N7BS18, UP000326877_A0A5N7CKK0, UP000326877_A0A5N7CM98, UP000327044_A0A1Y1K3B2, UP000327044_A0A1Y1K7W7, UP000327044_A0A5N4AI19, UP000327085_A0A5E4EAN0, UP000327085_A0A5E4EFZ0, UP000327085_A0A5E4ESR7, UP000327085_A0A5E4ETF8, UP000327085_A0A5E4EY87, UP000327085_A0A5E4F362, UP000327085_A0A5E4FJI0, UP000327085_A0A5E4G4X2, UP000327085_A0A5E4G5F5, UP000327157_A0A5N5F2S4, UP000327157_A0A5N5FB93, UP000327157_A0A5N5FDX6, UP000327157_A0A5N5FGH1, UP000327157_A0A5N5GGA4, UP000327157_A0A5N5GKK4, UP000327157_A0A5N5GSK8, UP000327157_A0A5N5H506, UP000327157_A0A5N5HCW9, UP000327157_A0A5N5HDI3, UP000327157_A0A5N5HHJ7, UP000332933_A0A485L049, UP000335636_A0A5E4A4S8, UP000335636_A0A5E4CCB4, UP000335636_A0A5E4CDN1, UP000386466_A0A485PL58, UP000386466_A0A485PLL5, UP000386466_A0A485PS19, UP000447434_A0A6A4NKC0, UP000447434_A0A6A4NYP6, UP000447434_A0A6A4P7A1, UP000447434_A0A6A4PJZ2, UP000447434_A0A6A4PTG4, UP000447434_A0A6A4PUC0, UP000447434_A0A6A4PV13, UP000447434_A0A6A4Q4I2, UP000447434_A0A6A4Q8S3, UP000447434_A0A6A4QNY0, UP000447434_A0A6A4R5P7, UP000447434_A0A6A5M2E4, UP000449547_A0A642UTH4, UP000467840_A0A6A6LL28, UP000467840_A0A6A6LLM7, UP000467840_A0A6A6LPU5, UP000467840_A0A6A6M948, UP000467840_A0A6A6MF29, UP000467840_A0A6A6NA13, UP000467840_A0A6A6NEE8, UP000472240_A0A671EBZ0, UP000472240_A0A671F6V3, UP000472240_A0A671FCK8, UP000472240_A0A671FGN4, UP000472241_A0A667GZM7, UP000472241_A0A667HJT7, UP000472241_A0A667HLB0, UP000472241_A0A667IB88, UP000472268_A0A673TY76, UP000472268_A0A673TYF6, UP000472268_A0A673UA94, UP000475862_A0A6G0T6I5, UP000479190_A0A6H5IRG0, UP000479190_A0A6H5IUN0, UP000501690_A0A4D6KUF5, UP000501690_A0A4D6L0D2, UP000501690_A0A4D6L5G4, UP000501690_A0A4D6LJU0, UP000501690_A0A4D6MN08, UP000501690_A0A4D6N0T5, UP000501690_A0A4D6N5A5, UP000501690_A0A4D6NH18, UP000501690_A0A4D6NK96, UP000502823_A0A6L2PEI1, UP000504608_A0A6J1HLY7, UP000504608_A0A6J1I8R2, UP000504608_A0A6J1IPG7, UP000504608_A0A6J1IRJ4, UP000504608_A0A6J1IRJ9, UP000504608_A0A6J1IU45, UP000504608_A0A6J1IW71, UP000504608_A0A6J1IX31, UP000504608_A0A6J1JBM7, UP000504608_A0A6J1JGI2, UP000504608_A0A6J1JHJ1, UP000504608_A0A6J1JJI3, UP000504608_A0A6J1JUN9, UP000504608_A0A6J1K668, UP000504608_A0A6J1KQ46, UP000504608_A0A6J1KTH1, UP000504608_A0A6J1KXN7, UP000504608_A0A6J1KXP4, UP000504608_A0A6J1L0U8, UP000504609_A0A6J1EPD9, UP000504609_A0A6J1EXA0, UP000504609_A0A6J1F0V8, UP000504609_A0A6J1FHT7, UP000504609_A0A6J1FPT0, UP000504609_A0A6J1FR59, UP000504609_A0A6J1GBM7, UP000504609_A0A6J1GV92, UP000504609_A0A6J1GVP7, UP000504609_A0A6J1GWW5, UP000504609_A0A6J1GXY0, UP000504609_A0A6J1H5U8, UP000504609_A0A6J1H6Y7, UP000504609_A0A6J1H7B6, UP000504609_A0A6J1H898, UP000504609_A0A6J1HC01, UP000504611_A0A6I9NH71, UP000504611_A0A6I9NML5, UP000504615_A0A6I9W0S4, UP000504615_A0A6I9W424, UP000504615_A0A6I9W491, UP000504615_A0A6I9WBE6, UP000504615_A0A6I9WBF1, UP000504615_A0A6I9WBF5, UP000504615_A0A6I9WBZ8, UP000504615_A0A6I9WC02, UP000504615_A0A6I9WF93, UP000504615_A0A6I9WF97, UP000504615_A0A6I9WFA1, UP000504615_A0A6I9WJU4, UP000504615_A0A6I9WJV0, UP000504615_A0A6I9WJV5, UP000504615_A0A6I9X5D1, UP000504615_A0A6I9X5D6, UP000504615_A0A6I9X5D9, UP000504616_A0A034WB09, UP000504616_A0A6I9UXB3, UP000504616_A0A6I9UXW9, UP000504616_A0A6J0RP46, UP000504616_A0A6J0RRT4, UP000504621_A0A6J0ZPE7, UP000504621_A0A6J1AW63, UP000504621_A0A6J1B0S3, UP000504622_A0A6J0BUD6, UP000504622_A0A6J0BW69, UP000504622_A0A6J0BWL1, UP000504622_A0A6J0BYM8, UP000504622_A0A6J0BZH5, UP000504623_A0A6I9J400, UP000504623_A0A6I9JRR2, UP000504623_A0A6I9JTG9, UP000504623_A0A6I9KMQ6, UP000504623_A0A6I9KU85, UP000504632_A0A6J2URR9, UP000504632_A0A6J2W034, UP000504634_A0A6J2TIV7, UP000504634_A0A6J2U668, UP000504634_A0A6J2UAG7, UP000509505_A0A6M7Z922, UP000509530_A0A6S7KZU8, UP000509530_A0A6S7LC22, UP000509530_A0A6S7M6J0, UP000509530_A0A6S7MQA1, UP000509530_A0A6S7P3S2, UP000509530_A0A6S7PWC4, UP000509530_A0A6S7PXT3, UP000515124_A0A6P5RFZ1, UP000515124_A0A6P5RGC5, UP000515124_A0A6P5RHK2, UP000515124_A0A6P5S341, UP000515124_A0A6P5S637, UP000515124_A0A6P5SGD4, UP000515124_A0A6P5SRS8, UP000515124_A0A6P5SWH4, UP000515124_A0A6P5TP44, UP000515124_A0A6P5TPB8, UP000515124_A0A6P5TTQ0, UP000515131_A0A6P6I494, UP000515131_A0A6P6I686, UP000515131_A0A6P6IGX7, UP000515131_A0A6P6IGY9, UP000515131_A0A6P6IQA9, UP000515132_A0A6P5C8M5, UP000515149_A0A6P3CWX8, UP000515151_A0A218WFZ3, UP000515151_A0A218X0F3, UP000515151_A0A218XRZ2, UP000515151_A0A6P8BR51, UP000515151_A0A6P8CQT7, UP000515151_A0A6P8CYQ5, UP000515151_A0A6P8EDR4, UP000515202_A0A6P3QWR4, UP000515203_A0A6P6D5K3, UP000515208_A0A6P3H4H7, UP000515210_A0A6P3YTE4, UP000515210_A0A6P4AHJ9, UP000515210_A0A6P4AUZ3, UP000515210_A0A6P4B7F3, UP000515210_A0A6P6FKT8, UP000515210_A0A6P6G072, UP000515210_A0A6P6GJC8, UP000582659_A0A1I7RY13, UP000585614_A0A671FGN4, UP000593578_A0A0D2U773
GO:0035097	CC	e	histone methyltransferase complex	462/210509	10230/14857695	1.7639820290103131e-99	5	462	4.850597783372559e-95	4.728300614543731e-95	4.735762553283988e-95	7.4395671524119e-98	UP000000267_A7TGI1, UP000000311_E2AED1, UP000000599_Q6BKL7, UP000001038_A0A3B3HM01, UP000001038_H2LVE6, UP000001038_H2M9G6, UP000001073_G1RGH1, UP000001073_G1RI06, UP000001073_G1S843, UP000001194_B0DFX3, UP000001450_Q8I284, UP000001519_G3QY71, UP000001519_G3R2E8, UP000001519_G3S9L0, UP000001631_C0P0U4, UP000001805_Q7RW47, UP000001805_Q7SE87, UP000001805_U9W4U5, UP000001811_G1SQK2, UP000001811_G1SXL7, UP000001811_G1TU73, UP000001861_D6RQV5, UP000002035_C5FYS9, UP000002059_C1GT24, UP000002279_A0A6I8N2D6, UP000002279_A0A6I8NYE9, UP000002279_F7BSM0, UP000002356_W5PKZ7, UP000002356_W5QCD5, UP000002494_A0A0G2JVD6, UP000002494_D3ZSX6, UP000002494_G3V8C9, UP000002494_Q9JLI4, UP000002669_E4UVE0, UP000002740_A0A0A5K571, UP000002852_A0A3B5QGU2, UP000002852_M4ABM4, UP000005215_I3M3B5, UP000005215_I3MUU7, UP000005215_I3NFE6, UP000005220_H2AWB7, UP000005239_H3EML2, UP000005447_H0UVX4, UP000005447_H0UZT1, UP000005447_H0VIX0, UP000005666_G8BXM6, UP000006718_A0A1D5Q3E4, UP000006718_A0A1D5Q907, UP000006718_A0A1D5QAZ5, UP000006718_A0A1D5QNZ6, UP000006718_A0A1D5R5J4, UP000006718_A0A1D5R718, UP000006718_F6SEE6, UP000006718_F7HGD4, UP000006718_F7HGI2, UP000006812_G7XTP6, UP000007148_G4TTG4, UP000007266_A0A139WPU4, UP000007266_D2A4R5, UP000007266_D6W9D4, UP000007431_D8PYK9, UP000007646_G3T4S5, UP000007646_G3T7P3, UP000007646_G3TJJ3, UP000007755_F4WQ61, UP000008063_F8Q897, UP000008142_F0U714, UP000008225_F6RB39, UP000008225_F7GEY9, UP000008237_E2BRL1, UP000008335_B3LSN4, UP000008549_A8XS84, UP000008864_F2SG38, UP000008912_G1LK66, UP000008912_G1LRL0, UP000008988_B5VK54, UP000009136_A0A3Q1LM54, UP000009136_A0A3Q1N7T9, UP000009136_E1B9N8, UP000009136_E1BND5, UP000009136_G3MZF2, UP000009172_F2S905, UP000009297_A6RHL1, UP000011712_A0A337SAS9, UP000011712_M3W9H0, UP000013192_N1P2T0, UP000015103_T1HG73, UP000015241_S8E6I4, UP000017559_V2XGG8, UP000018467_A0A3B1IBX1, UP000018467_A0A3B1KLR4, UP000018467_W5KLR4, UP000018467_W5L0P4, UP000019118_N6U322, UP000024404_A0A044UDZ4, UP000027265_A0A067PID2, UP000028760_A0A087XPN5, UP000028760_A0A087Y258, UP000028760_A0A087YER8, UP000028761_A0A096MY83, UP000028761_A0A096NGJ4, UP000028761_A0A096NUS0, UP000029270_A0A094FW69, UP000029284_A0A094HR47, UP000029295_A0A094E087, UP000029302_A0A094D166, UP000029308_A0A094I0X8, UP000029338_A0A094ABU4, UP000030143_A0A0A2JUE7, UP000030669_S7QEJ6, UP000030742_U4U5B3, UP000034164_A0A0G2IB38, UP000050240_A0A0L8RIC3, UP000050602_A0A0R3QUL1, UP000050787_A0A183HZ16, UP000051574_A0A0T6B0D8, UP000052976_A0A091EHE7, UP000052976_A0A091F7S0, UP000053097_A0A026WD80, UP000053105_A0A0M9A5Z4, UP000053286_A0A087RIH0, UP000053573_A0A0H1BE19, UP000053593_A0A0D0BR97, UP000053641_A0A099ZBB4, UP000053641_A0A099ZLV4, UP000053760_A0A091FXA5, UP000053766_A0A0D8Y274, UP000054251_A0A0V1Q6D6, UP000054270_A0A0D2QFG1, UP000054308_A0A091I3S4, UP000054308_A0A091I4F0, UP000055045_A0A124GR84, UP000068243_A0A100IH33, UP000069940_A0A182GU89, UP000075809_A0A151WY89, UP000075880_A0A182IPY5, UP000075883_A0A182M6X5, UP000075884_A0A182NRU4, UP000075900_A0A182RZM0, UP000075901_A0A182SP98, UP000075901_A0A182SQK5, UP000075901_A0A182T7P3, UP000075902_A0A182TQY9, UP000075902_A0A182TXB5, UP000075902_A0A182U0M7, UP000076154_A0A369JUD7, UP000076449_A0A167Q9W5, UP000076727_A0A165QR88, UP000077154_A0A177AG90, UP000078200_A0A1A9V563, UP000078200_A0A1A9VFJ0, UP000078540_A0A195BL42, UP000078541_A0A151JU79, UP000078542_A0A151I7A8, UP000079721_A0A1S3A362, UP000081671_A0A1S3FCN0, UP000081671_A0A1S3G300, UP000081671_A0A1S3G3P6, UP000091918_A0A1B7NJF4, UP000091956_A0A1B8GDJ1, UP000091997_A0A1B8C6F4, UP000092124_A0A1A6HM13, UP000092124_A0A1A6HZ15, UP000092157_A0A1B8D6B7, UP000092443_A0A1A9Y0B4, UP000092443_A0A1A9YCM0, UP000092460_A0A1B0AQN7, UP000092460_A0A1B0B0H0, UP000094455_A0A1E3NI34, UP000095281_A0A1I8BKX0, UP000095284_A0A1I7S3I8, UP000095286_A0A1I8CVT1, UP000095286_A0A1I8CX77, UP000095300_A0A1I8NLB1, UP000095300_A0A1I8NLB2, UP000095300_A0A1I8NLB5, UP000095300_A0A1I8NLB6, UP000095300_A0A1I8NLB7, UP000095300_A0A1I8NLB8, UP000095300_A0A1I8PNI3, UP000095301_A0A1I8M668, UP000095301_A0A1I8MPK5, UP000095301_A0A1I8MPK6, UP000182235_A0A1J9Q1P8, UP000184267_A0A1M2W557, UP000184304_A0A1L9MRX2, UP000184383_A0A1L9R971, UP000188318_A0A1R3RAP5, UP000189704_A0A1U7UL82, UP000189704_A0A1U7UUN5, UP000189704_A0A3Q0DSL2, UP000189704_A0A3Q0DU86, UP000189706_A0A1U7QJA4, UP000189706_A0A1U7RCF6, UP000189706_A0A1U8BGG9, UP000189706_A0A1U8BH87, UP000189706_A0A1U8BKA4, UP000189706_A0A1U8BKB0, UP000189706_A0A1U8BKB5, UP000189706_A0A1U8BST2, UP000189706_A0A1U8BST7, UP000189706_A0A1U8BTJ4, UP000189706_A0A1U8BTJ9, UP000189706_A0A3Q0CKV0, UP000189706_A0A3Q0CMF5, UP000189706_A0A3Q0DF69, UP000191285_A0A1V6TLP4, UP000191342_A0A1V6SK90, UP000191518_A0A1V6RX85, UP000192220_A0A2I4B9D8, UP000192220_A0A2I4B9I7, UP000192220_A0A2I4BNF4, UP000192220_A0A2I4C2U9, UP000192220_A0A2I4C2X5, UP000192220_A0A2I4C2Y3, UP000192220_A0A2I4D268, UP000192220_A0A2I4D286, UP000192220_A0A2I4D2A9, UP000192220_A0A2I4D2B1, UP000192220_A0A2I4D2B3, UP000192220_A0A2I4D2C2, UP000193067_A0A1Y2J7J9, UP000196158_A0A1X7QZV7, UP000197666_A0A505HWC1, UP000215335_A0A232EPX5, UP000223968_A0A2B7Y554, UP000224634_A0A2B7XHT4, UP000226031_A0A2B7ZT34, UP000232936_A0A2A6C3K9, UP000233020_A0A2K5CIP6, UP000233020_A0A2K5CX31, UP000233020_A0A2K5DV92, UP000233020_A0A2K5DV98, UP000233020_A0A2K5DVB1, UP000233040_A0A2K5PEJ5, UP000233040_A0A2K5RME8, UP000233040_A0A2K5RZ78, UP000233040_A0A2K5RZ85, UP000233080_A0A2K5HRE5, UP000233080_A0A2K5HT81, UP000233080_A0A2K5I851, UP000233080_A0A2K5I8D9, UP000233140_A0A2K5XQ83, UP000233140_A0A2K5XVZ2, UP000233140_A0A2K6A8V4, UP000233160_A0A2K6G5H8, UP000233160_A0A2K6G6E2, UP000233160_A0A2K6G7I8, UP000233180_A0A2K6KFL8, UP000233180_A0A2K6LW85, UP000233180_A0A2K6N222, UP000233180_A0A2K6N235, UP000233180_A0A2K6N240, UP000233200_A0A2K6P5F3, UP000233200_A0A2K6Q395, UP000233200_A0A2K6R0M8, UP000233200_A0A2K6R0P3, UP000233220_A0A2K6T0S4, UP000233220_A0A2K6V226, UP000233220_A0A2K6V667, UP000234474_A0A2I1CNW9, UP000236662_A0A3F3RB62, UP000240080_A0A2R8Z774, UP000240080_A0A2R9AXZ8, UP000240080_A0A2R9B1S1, UP000240080_A0A2R9B2E0, UP000242638_A0A3P9P564, UP000242638_A0A3P9P590, UP000242638_A0A3P9P5D2, UP000242638_A0A3P9QAS1, UP000242638_A0A3P9QAW1, UP000242638_A0A3P9QB21, UP000242638_A0A3P9QEU5, UP000242791_A0A1J9P8I7, UP000245340_A0A2U3VZA2, UP000245340_A0A2U3W5X9, UP000245341_A0A2U3XCZ6, UP000246171_A0A317VZW6, UP000246702_A0A317VCW8, UP000247647_A0A318ZD19, UP000248405_A0A319B612, UP000248423_A0A319EJ06, UP000248480_A0A2Y9DDY6, UP000248480_A0A2Y9E8F6, UP000248480_A0A2Y9QNZ2, UP000248480_A0A2Y9QWL5, UP000248481_A0A2Y9H9X3, UP000248481_A0A2Y9I9W5, UP000248482_A0A2Y9K7L5, UP000248482_A0A2Y9KDX9, UP000248482_A0A2Y9L109, UP000249218_A0A2W1BUA8, UP000249402_A0A395HA96, UP000249989_A0A182GU89, UP000252040_A0A341AQE1, UP000253845_A0A370BH98, UP000254937_A0A370PBK5, UP000257160_A0A3Q1DF99, UP000257200_A0A3Q1FZV9, UP000257200_A0A3Q1GLW9, UP000261340_A0A3Q0RE70, UP000261340_A0A3Q0RFT2, UP000261340_A0A3Q0RFT6, UP000261340_A0A3Q0SSE4, UP000261360_A0A3B4WCI9, UP000261360_A0A3B4WLC5, UP000261360_A0A3B4WW77, UP000261360_A0A3B4WXC7, UP000261360_A0A3B4X2V0, UP000261400_A0A3B5AMR7, UP000261420_A0A3B4TGU7, UP000261420_A0A3B4UFG9, UP000261440_A0A3B4BJQ9, UP000261440_A0A3B4CHM3, UP000261440_A0A3B4D0F7, UP000261440_A0A3B4E2T5, UP000261440_A0A3B4E3Z2, UP000261460_A0A3B4GLP8, UP000261460_A0A3B4GMF7, UP000261480_A0A3B3XBG2, UP000261480_A0A3B3YNR5, UP000261500_A0A3B3UVM1, UP000261500_A0A3B3VZX2, UP000261540_A0A3B3QXJ4, UP000261540_A0A3B3S2F3, UP000261540_A0A3B3S351, UP000261540_A0A3B3S7R6, UP000261540_A0A3B3SS68, UP000261560_A0A3B3BAD6, UP000261560_A0A3B3DHB7, UP000261580_A0A3Q4GLN7, UP000261580_A0A3Q4GT53, UP000261580_A0A3Q4HLD9, UP000261580_A0A3Q4MHA2, UP000261580_A0A3Q4MHA5, UP000261600_A0A3Q3JNK3, UP000261600_A0A3Q3KL76, UP000261640_A0A3Q3L8Y3, UP000261640_A0A3Q3LK82, UP000261640_A0A3Q3LK99, UP000261681_A0A452CF24, UP000264800_A0A3Q3B1C9, UP000264800_A0A3Q3B1H4, UP000264800_A0A3Q3BN57, UP000264840_A0A3Q2VTA7, UP000264840_A0A3Q2WC57, UP000265000_A0A3Q2U3D8, UP000265040_A0A3Q1HPI0, UP000265080_A0A3P8UD29, UP000265120_A0A3P8VF72, UP000265120_A0A3P8WZZ6, UP000265120_A0A3P8X504, UP000265180_A0A3P9MAR7, UP000265180_A0A3P9MB26, UP000265200_A0A3P9INQ6, UP000265200_A0A3P9J751, UP000265300_A0A340WTY6, UP000267606_A0A183HZ16, UP000273346_A0A3L7IBG4, UP000279307_A0A026WD80, UP000283269_A0A409XKR6, UP000284706_A0A409WC62, UP000286640_A0A3Q7RVR3, UP000286640_A0A3Q7T827, UP000286640_A0A3Q7TLP5, UP000286642_A0A3Q7UUE7, UP000286642_A0A3Q7W8S0, UP000286921_A0A401L8E7, UP000290288_A0A4Q2DXT4, UP000290572_A0A498NDZ8, UP000290572_A0A498NPK0, UP000290572_A0A498NSG5, UP000291000_A0A452EP25, UP000291000_A0A452EPA7, UP000291000_A0A452EY31, UP000291021_A0A452T6J5, UP000291021_A0A452T6K0, UP000291021_A0A452TFK5, UP000291022_A0A452RUJ7, UP000291022_A0A452SSF0, UP000291343_A0A482WI28, UP000299084_A0A5N4DFE7, UP000299084_A0A5N4DFI7, UP000299084_A0A5N4DFZ3, UP000304875_A0A1A7MHS8, UP000304928_A0A1A7MHS8, UP000304951_A0A1A7MHS8, UP000305384_A0A4S9MNB9, UP000305446_A0A4S8W5M7, UP000305703_A0A4V6TL56, UP000306708_A0A1A7MHS8, UP000306873_A0A1A7MHS8, UP000307123_A0A4T0AH31, UP000307278_A0A1A7MHS8, UP000307440_A0A5C3KF41, UP000307974_A0A1A7MHS8, UP000308218_A0A1A7MHS8, UP000308270_A0A1A7MHS8, UP000308365_A0A4U1EE36, UP000308652_A0A5C3LL98, UP000308802_A0A1A7MHS8, UP000309381_A0A1A7MHS8, UP000309563_A0A4S8W5M7, UP000309685_A0A1A7MHS8, UP000309734_A0A4S8W5M7, UP000309863_A0A1A7MHS8, UP000310121_A0A1A7MHS8, UP000310200_A0A4V3SBS2, UP000310581_A0A1A7MHS8, UP000310596_A0A1A7MHS8, UP000310756_A0A1A7MHS8, UP000314981_A0A4W2CX16, UP000314981_A0A4W2EM25, UP000314981_A0A4W2EMQ1, UP000316079_A0A553NM27, UP000316079_A0A553NM30, UP000316079_A0A553RBX8, UP000323214_A0A4E9FND3, UP000324091_A0A5C6MPE6, UP000324091_A0A5C6P0U8, UP000324091_A0A5C6P432, UP000324091_A0A5C6PG09, UP000326062_A0A5N3XVE7, UP000326458_A0A5N3WA69, UP000327044_A0A5N4A2H0, UP000335636_A0A5E4BSC5, UP000335636_A0A5E4C331, UP000335636_A0A5E4C340, UP000335636_A0A5E4C345, UP000335636_A0A5E4C3A4, UP000335636_A0A5E4C3T3, UP000386466_A0A485PNA0, UP000386466_A0A485PTH9, UP000386466_A0A485PVF9, UP000472240_A0A671FI33, UP000475862_A0A6G0UA40, UP000479190_A0A6H5IHW1, UP000502823_A0A6L2PR50, UP000504611_A0A6I9P5K7, UP000504615_A0A6I9WGQ0, UP000504616_A0A6I9VLK8, UP000504622_A0A6J0BFX8, UP000504623_A0A6I9K922, UP000504623_A0A6I9K9K8, UP000504623_A0A6I9KFF5, UP000504632_A0A6J2UVW7, UP000504632_A0A6J2V2L1, UP000504632_A0A6J2VAV4, UP000504632_A0A6J2VB86, UP000504634_A0A6J2TBA9, UP000504634_A0A6J2TD57, UP000504634_A0A6J2TUC0, UP000515131_A0A6P6IDI8, UP000515132_A0A6P5BFW3, UP000515149_A0A6P7DXY1, UP000515202_A0A6P3QP81, UP000515202_A0A6P6CUG7, UP000515203_A0A6P6E8M0, UP000515203_A0A6P6F3Y0, UP000515203_A0A6P6F4N8, UP000515208_A0A6P3IXY8, UP000582659_A0A1I7S3I8
GO:0012507	CC	e	ER to Golgi transport vesicle membrane	172/210509	1902/14857695	3.8224868548949655e-80	7	172	1.0511074353590177e-75	1.0246060701211106e-75	1.0220947601303648e-75	1.383036099156602e-78	UP000000267_A7TGU4, UP000000709_G3AG95, UP000001038_H2LKC7, UP000001067_E3REJ0, UP000001194_B0E0P4, UP000001471_B2W5Z3, UP000001631_C0NCW5, UP000001861_A8P512, UP000002035_C5FPL0, UP000002498_E9F5V5, UP000004994_A0A3Q7HKB4, UP000004994_A0A3Q7HKB9, UP000005206_C7YPG9, UP000005220_H2B291, UP000005666_G8BS07, UP000006853_F2QLQ0, UP000007115_G9MMC2, UP000007266_A0A139WAT2, UP000008062_F9WY96, UP000008142_F0UIZ2, UP000008311_B9SSE7, UP000008335_B3LH77, UP000008549_A8Y317, UP000008549_B6IIY7, UP000008988_B5VF81, UP000009183_F6I036, UP000009297_A6R2A6, UP000011715_A0A0C4EDN8, UP000012045_M7TGV8, UP000012338_N4XJM6, UP000013192_N1P548, UP000016922_S3DTV2, UP000016933_N1PZB2, UP000016934_M2T4I9, UP000017836_W1PGU0, UP000019478_W9XQ11, UP000020467_A0A010RD77, UP000029268_A0A094DDC3, UP000029270_A0A094GQH6, UP000029284_A0A094FFE4, UP000029295_A0A094GRY7, UP000029302_A0A094CFL6, UP000029308_A0A094JUN4, UP000029315_A0A094HPB2, UP000029320_A0A093X2N8, UP000029329_A0A093YIZ7, UP000029338_A0A093ZS35, UP000030106_A0A0A2VLV2, UP000030143_A0A0A2I1U6, UP000030151_A0A014QYL6, UP000030669_S7RM11, UP000031176_A0A0B4HJZ0, UP000031186_A0A0B4EMS4, UP000031192_A0A0B4GVI8, UP000036987_A0A0K9Q3V2, UP000038010_A0A0N1HUN2, UP000039046_A0A0A1SJV6, UP000050240_A0A0L8R9V9, UP000053328_A0A0D1YGE1, UP000053424_A0A0C3BXE4, UP000053593_A0A0D0C583, UP000053599_A0A0D1X6C7, UP000053599_A0A0D1YK93, UP000053617_A0A0D2ILH7, UP000053841_W6XP11, UP000054032_W6ZWR2, UP000054337_W7EY25, UP000054544_A0A0D9P3V3, UP000054549_A0A0C2X7U0, UP000055045_A0A101ME71, UP000070121_A0A135SCU7, UP000070328_A0A135TJA0, UP000070720_I1RQC4, UP000073492_A0A139IDS1, UP000075602_A0A150UY74, UP000076552_A0A166YD64, UP000076722_A0A164YXY9, UP000076727_A0A165N7Q2, UP000076798_A0A165Z3F4, UP000076881_A0A168IPX9, UP000077154_A0A177AEW7, UP000078240_A0A179HFV0, UP000078340_A0A179HFV0, UP000078343_A0A178Z8E2, UP000091857_A0A2C9WKA0, UP000091872_A0A1B8FIT2, UP000091956_A0A1B8GG56, UP000091967_A0A1B8ANG2, UP000091997_A0A1B8CI81, UP000092096_A0A1B8EU44, UP000092157_A0A1B8DFP8, UP000094455_A0A1E3NP35, UP000095009_A0A1E3PMV2, UP000177625_A0A1E1M6H5, UP000177798_A0A1D9QMW8, UP000178129_A0A1E1LEB9, UP000178912_A0A1E1KKV3, UP000184267_A0A1M2VL20, UP000185698_A0A178C182, UP000186601_A0A2R6NPM4, UP000189274_A0A1V2LGE4, UP000189513_A0A1V2LCE4, UP000189703_A0A1U8ABU6, UP000191408_A0A1V6NAQ5, UP000191518_A0A1V6S214, UP000191612_A0A1V6R0L2, UP000193689_A0A1Y2DYW2, UP000194127_A0A1X6N537, UP000196158_A0A1X7R2N2, UP000219369_A0A2H3TB98, UP000222542_A0A2G3AP25, UP000222542_A0A2G3AP26, UP000230249_A0A2H0ZMD1, UP000230605_A0A2G5IA80, UP000235145_A0A2J6JRS6, UP000235145_A0A2J6MHY2, UP000236290_A0A2K0TZA6, UP000237631_A0A2S6C1G6, UP000238072_A0A2S7QFT0, UP000238813_A0A2S7QUZ9, UP000240654_A0A510NYM9, UP000240760_A0A2T4CCB1, UP000241818_A0A2T3APE4, UP000242791_A0A1J9PT20, UP000243732_A0A1Y2WUH0, UP000244309_A0A2V1ANF4, UP000245403_A0A2W1HH64, UP000249056_A0A395IUN4, UP000249551_A0A2W1HH64, UP000249757_A0A2W1HH64, UP000254866_A0A370TXX8, UP000256328_A0A3D8RP47, UP000265566_G7JIV9, UP000277212_A0A3M2RY46, UP000283269_A0A409XH15, UP000284842_A0A409VLU4, UP000287544_A0A428PXB3, UP000287972_A0A428RPR8, UP000288168_A0A428PN69, UP000288429_A0A428SY47, UP000290288_A0A4Q2DRZ2, UP000292702_A0A4R0RUY0, UP000293547_A0A4Q4QFG6, UP000293823_A0A4Q4RS16, UP000297229_A0A4Z1JUX2, UP000297280_A0A4Z1KQZ8, UP000297299_A0A4Y8CUM9, UP000297452_A0A4Z1I4V6, UP000297527_A0A4Z1IMC0, UP000297777_A0A4Z1F5V5, UP000297814_A0A4Z1G829, UP000297910_A0A4Z1G0Y6, UP000298327_A0A4Y9XZ79, UP000298493_A0A4Z1P641, UP000305883_A0A4T0VYU1, UP000307169_A0A4T0P1K8, UP000307440_A0A5C3KGJ9, UP000308095_A0A4T0TVU6, UP000308652_A0A5C3M1J2, UP000308671_A0A4S8QXG3, UP000309340_A0A4U0Y1D6, UP000310108_A0A4U6XTQ5, UP000310685_A0A4T0MDN4, UP000310689_A0A4T0JBI6, UP000310708_A0A4T0TWX4, UP000315293_A0A510NYM9, UP000315783_A0A545W5A8, UP000319160_A0A553HXM1, UP000322482_A0A5B1R802, UP000322873_A0A5M9J6I1, UP000326340_A0A5Q4C340, UP000326757_A0A5N6JQ93
GO:0031901	CC	e	early endosome membrane	338/210509	7115/14857695	1.2353012970021482e-78	6	338	3.396831506496507e-74	3.3111878611592003e-74	3.302083897016442e-74	4.419278395891972e-77	UP000001038_H2LSB0, UP000001038_H2M171, UP000001073_A0A2I3HS36, UP000001073_A0A2I3HUM2, UP000001073_G1RKI7, UP000001073_G1RQ00, UP000001073_G1RU83, UP000001075_G3GX75, UP000001519_G3QDI4, UP000001519_G3R1Q6, UP000001519_G3R732, UP000001519_G3S6V1, UP000001811_G1SD38, UP000001811_G1SKD5, UP000002279_A0A6I8NFF9, UP000002279_F7BNL7, UP000002279_F7BXZ4, UP000002279_F7BY02, UP000002356_W5PEU9, UP000002356_W5PPV5, UP000002356_W5QA59, UP000002494_A0A140TAH1, UP000002494_Q9JJ50, UP000002852_A0A3B5R635, UP000002852_M4ACW3, UP000002852_M4AEV3, UP000005215_I3LVY8, UP000005215_I3MUQ6, UP000005215_I3NE41, UP000005447_H0UZI0, UP000005447_H0VE80, UP000005447_H0W8M9, UP000006718_A0A1D5QWJ6, UP000006718_A0A5F7ZDA3, UP000006718_A0A5F8A1X9, UP000006718_A0A5F8A7G8, UP000006718_A0A5F8ATG5, UP000006718_A0A5K1V9L0, UP000006718_F7B1Q8, UP000006718_F7EWU7, UP000006718_F7GA07, UP000006718_G7N1N9, UP000007646_G3SVR1, UP000007646_G3U387, UP000007646_G3U9M3, UP000008225_A0A5K1U3I8, UP000008912_G1LVX5, UP000008912_G1MGQ9, UP000009136_A0A3Q1LRR7, UP000009136_F1N4I2, UP000009136_G3N315, UP000009136_Q0V8S0, UP000011712_M3WHW4, UP000011712_M3WQ89, UP000011712_M3XDT7, UP000018467_A0A3B1JNS7, UP000018467_W5K6U1, UP000028760_A0A087XCF4, UP000028760_A0A087YGM9, UP000028760_A0A096LWB4, UP000028761_A0A096NTH6, UP000028761_A0A096NXW7, UP000028761_A0A096P3M2, UP000028761_A0A2I3LL82, UP000028761_A0A2I3MS86, UP000052976_A0A091E8U8, UP000052976_A0A091EEH8, UP000052976_A0A091EGJ0, UP000053286_A0A087QQ71, UP000053286_A0A087QV82, UP000053286_A0A087RBC8, UP000053641_A0A099YZM6, UP000053760_A0A091FYL6, UP000053760_A0A091FYS3, UP000053760_A0A091GHH0, UP000054308_A0A091HXY5, UP000054308_A0A091IHG3, UP000079721_A0A1S3WVM2, UP000081671_A0A1S3F359, UP000081671_A0A1S3GIB3, UP000081671_A0A1S3GK43, UP000092124_A0A1A6HPZ9, UP000092124_A0A1A6HYC3, UP000189704_A0A1U7T9Q3, UP000189704_A0A1U7UAH0, UP000189704_A0A1U7V0J4, UP000189704_A0A3Q0DI94, UP000189704_A0A3Q0DJA5, UP000189704_A0A3Q0DSD8, UP000189704_A0A3Q0DX58, UP000189704_A0A3Q0DZM3, UP000189704_A0A3Q0DZN1, UP000189706_A0A1U7QAU5, UP000189706_A0A1U7QL34, UP000189706_A0A1U7QUP7, UP000189706_A0A1U8BNE5, UP000192220_A0A2I4CL22, UP000192220_A0A2I4CL30, UP000192220_A0A2I4CL42, UP000192220_A0A2I4CL47, UP000192220_A0A2I4CL48, UP000192220_A0A2I4D453, UP000233020_A0A2K5BUH9, UP000233020_A0A2K5CDE9, UP000233020_A0A2K5DER7, UP000233020_A0A2K5DET5, UP000233020_A0A2K5DEU2, UP000233040_A0A2K5R2W7, UP000233040_A0A2K5RDM0, UP000233040_A0A2K5RDN0, UP000233040_A0A2K5RF76, UP000233040_A0A2K5RF82, UP000233080_A0A2K5IDD5, UP000233080_A0A2K5INE5, UP000233080_A0A2K5JYJ1, UP000233140_A0A2K5XZQ1, UP000233140_A0A2K5XZQ7, UP000233140_A0A2K5ZN16, UP000233140_A0A2K5ZN21, UP000233140_A0A2K6A4P0, UP000233160_A0A2K6F454, UP000233160_A0A2K6F704, UP000233180_A0A2K6K337, UP000233180_A0A2K6KVN1, UP000233200_A0A2K6P9Z2, UP000233200_A0A2K6PA58, UP000233200_A0A2K6Q9T6, UP000233200_A0A2K6Q9U6, UP000233200_A0A2K6Q9U8, UP000233200_A0A2K6R2K3, UP000233200_A0A2K6R2N1, UP000233200_A0A2K6R2N4, UP000233220_A0A2K6TJQ6, UP000233220_A0A2K6TJR1, UP000233220_A0A2K6TP28, UP000233220_A0A2K6TP42, UP000240080_A0A2R8ZKE2, UP000240080_A0A2R9BIG8, UP000240080_A0A2R9BR79, UP000240080_A0A2R9CA74, UP000242638_A0A0H3YIC4, UP000242638_A0A3P9N8X7, UP000242638_A0A3P9N916, UP000245340_A0A2U3VED6, UP000245340_A0A2U3W8H3, UP000245340_A0A2U3X082, UP000245340_A0A2U3ZMD0, UP000245340_A0A2U3ZNF7, UP000245340_A0A2U3ZVY9, UP000245341_A0A2U3XY59, UP000245341_A0A2U3Y8P2, UP000245341_A0A2U3YHC8, UP000245341_A0A2U3YHE0, UP000248480_A0A2Y9DHG8, UP000248480_A0A2Y9DIV9, UP000248480_A0A2Y9DSZ5, UP000248480_A0A2Y9QVJ9, UP000248480_A0A2Y9QY51, UP000248480_A0A2Y9R3E4, UP000248480_A0A2Y9R3E7, UP000248480_A0A2Y9R8P8, UP000248480_A0A2Y9RBJ0, UP000248481_A0A2Y9GC14, UP000248481_A0A2Y9GC79, UP000248481_A0A2Y9HRI1, UP000248481_A0A2Y9IA51, UP000248482_A0A2Y9J3D0, UP000248482_A0A2Y9KE88, UP000248482_A0A2Y9L173, UP000248482_A0A2Y9L660, UP000252040_A0A341CPR1, UP000257160_A0A3Q1BYP7, UP000257160_A0A3Q1C3X6, UP000257200_A0A3Q1EDF7, UP000257200_A0A3Q1F848, UP000261340_A0A3Q0RE08, UP000261360_A0A3B4WQH2, UP000261360_A0A3B4XBW3, UP000261360_A0A3B4XV97, UP000261400_A0A3B5A0W7, UP000261400_A0A3B5A8T6, UP000261400_A0A3B5AJ07, UP000261400_A0A3B5AK89, UP000261420_A0A3B4UET9, UP000261420_A0A3B4UNG2, UP000261440_A0A3B4D9S5, UP000261440_A0A3B4E058, UP000261460_A0A3B4FRF5, UP000261460_A0A3B4FYU6, UP000261480_A0A3B3XW05, UP000261480_A0A3B3Z0U2, UP000261480_A0A3B3Z164, UP000261500_A0A3B3V526, UP000261500_A0A3B3VSE3, UP000261520_A0A3B4A0M8, UP000261520_A0A3B4A487, UP000261540_A0A3B3QB19, UP000261540_A0A3B3QBQ6, UP000261540_A0A3B3SQZ2, UP000261560_A0A3B3CCK2, UP000261560_A0A3B3D6Z4, UP000261560_A0A3B3D7Y4, UP000261580_A0A3Q4FZ56, UP000261580_A0A3Q4GD30, UP000261580_A0A3Q4HYQ3, UP000261600_A0A3Q3IG12, UP000261600_A0A3Q3Q0W3, UP000261600_A0A3Q3Q2Y9, UP000261640_A0A3Q3MPD4, UP000261640_A0A3Q3MSN8, UP000261640_A0A3Q3MYC0, UP000261640_A0A3Q3N5L1, UP000261640_A0A3Q3N5M9, UP000261680_A0A384C5U3, UP000261680_A0A384CCR9, UP000261681_A0A384AF26, UP000264800_A0A3Q2ZWF8, UP000264800_A0A3Q3ALU4, UP000264800_A0A3Q3FYH9, UP000264840_A0A3Q2V032, UP000264840_A0A3Q3BZP6, UP000265000_A0A3Q2QQA5, UP000265000_A0A3Q2QS41, UP000265020_A0A3Q2CNW9, UP000265020_A0A3Q2EGG6, UP000265040_A0A3Q1ILR3, UP000265040_A0A3Q1KG18, UP000265080_A0A3P8RL64, UP000265080_A0A3P8S8X9, UP000265080_A0A3P8S912, UP000265120_A0A3P8UYQ0, UP000265120_A0A3P8VGX9, UP000265120_A0A3P8VH87, UP000265180_A0A3P9L653, UP000265180_A0A3P9LLC6, UP000265200_A0A3P9HTU8, UP000265200_A0A3P9IFZ9, UP000265300_A0A340XSR5, UP000273346_A0A3L7I0L4, UP000286640_A0A3Q7SIT2, UP000286640_A0A3Q7U1V9, UP000286640_A0A3Q7UW71, UP000286642_A0A3Q7UHK9, UP000286642_A0A3Q7V9P4, UP000290572_A0A498L6D4, UP000290572_A0A498LC54, UP000290572_A0A498MI78, UP000290572_A0A498MJT6, UP000290572_A0A498NI83, UP000291000_A0A452DQV2, UP000291000_A0A452DQW7, UP000291000_A0A452FER6, UP000291000_A0A452FF70, UP000291000_A0A452G1F4, UP000291000_A0A452G1G9, UP000291000_A0A452G1U4, UP000291021_A0A384C5U3, UP000291021_A0A452UMW9, UP000291022_A0A452RQ38, UP000299084_A0A5N4D5R2, UP000299084_A0A5N4E6D7, UP000308365_A0A4U1FTN6, UP000314981_A0A4W2C7Q3, UP000314981_A0A4W2DZ42, UP000314981_A0A4W2DZY4, UP000314981_A0A4W2EYG4, UP000314981_A0A4W2FXP8, UP000314981_A0A4W2GA74, UP000316079_A0A553Q4H8, UP000316079_A0A553QTF2, UP000316079_A0A553QTU8, UP000316079_A0A553R6A1, UP000322234_A0A6B0RD71, UP000322234_A0A6B0RIJ6, UP000326062_A0A5J5MKS8, UP000326062_A0A5N3X3Z2, UP000326458_A0A5N3WBV8, UP000326458_A0A5N3WTV7, UP000335636_A0A5E4AKH8, UP000335636_A0A5E4AKT0, UP000335636_A0A5E4AM34, UP000335636_A0A5E4BTJ7, UP000335636_A0A5E4CRD8, UP000335636_A0A5E4CRH3, UP000386466_A0A485NFN0, UP000386466_A0A485NLR5, UP000386466_A0A485NP44, UP000386466_A0A485NQQ3, UP000386466_A0A485NS19, UP000386466_A0A485NXR3, UP000472240_A0A671G3G3, UP000472240_A0A671GCT0, UP000472241_A0A667G1U7, UP000472241_A0A667G1W0, UP000472241_A0A667HC09, UP000472241_A0A667HC23, UP000472241_A0A667I475, UP000472268_A0A673UAH9, UP000472268_A0A673UN42, UP000504611_A0A6I9P7K9, UP000504611_A0A6I9PEJ7, UP000504611_A0A6I9PFW2, UP000504611_A0A6I9PHY1, UP000504611_A0A6I9PLY5, UP000504623_A0A6I9J1S2, UP000504623_A0A6I9K5U0, UP000504623_A0A6I9K5U7, UP000504632_A0A6J2VDQ7, UP000504632_A0A6J2WDE3, UP000504632_A0A6J2WEU8, UP000504632_A0A6J2WP87, UP000504632_A0A6J2WR22, UP000504632_A0A6J2WR41, UP000515131_A0A6P6ICF2, UP000515131_A0A6P6ID80, UP000515131_A0A6P6IDC5, UP000515132_A0A6P5CR78, UP000515132_A0A6P5DG72, UP000515132_A0A6P5DGX3, UP000515149_A0A6P3E8P9, UP000515149_A0A6P3EAK9, UP000515149_A0A6P3TTJ2, UP000515149_A0A6P7DQ14, UP000515149_A0A6P7DQ45, UP000515202_A0A6P3QEI1, UP000515202_A0A6P3QG41, UP000515202_A0A6P6CF43, UP000515202_A0A6P6CFW6, UP000515202_A0A6P6D4F5, UP000515203_A0A6P3F5U9, UP000515203_A0A6P3FH32, UP000515208_A0A6P3HGM7, UP000515208_A0A6P3HI86, UP000515208_A0A6P3IJT2, UP000515208_A0A6P3IRE4, UP000515208_A0A6P3ISD9, UP000585614_A0A671G3G3, UP000585614_A0A671GCT0
GO:0016607	CC	e	nuclear speck	510/210509	13900/14857695	1.451701640047238e-78	3	510	3.991889169801895e-74	3.891242452521247e-74	3.880253313682262e-74	5.18427164909337e-77	UP000000311_E2A0F0, UP000001038_A0A3B3HBA8, UP000001038_A0A3B3I232, UP000001038_H2LEV4, UP000001038_H2LTD3, UP000001038_H2LTD4, UP000001038_H2MN64, UP000001073_G1QM55, UP000001073_G1QYX3, UP000001073_G1R2V1, UP000001073_G1RAI9, UP000001073_G1S2Q2, UP000001075_G3H7M8, UP000001519_A0A2I2YFT5, UP000001519_A0A2I2YUA8, UP000001519_G3R212, UP000001519_G3RE78, UP000001519_G3RH63, UP000001519_G3S092, UP000001519_G3SBJ0, UP000001519_G3SHC3, UP000001811_G1SX35, UP000001811_G1T016, UP000001811_G1T1J9, UP000002279_A0A6I8NXE4, UP000002279_F6ZKH6, UP000002279_F7DGT6, UP000002279_F7FQH3, UP000002356_W5P4I9, UP000002356_W5PCF3, UP000002356_W5PTP7, UP000002494_A0A0G2JU09, UP000002494_A0A0G2JYQ3, UP000002494_A0A0G2JZ52, UP000002494_A0A0G2K6U7, UP000002494_A0A0G2K9U7, UP000002494_D3ZQ89, UP000002494_F1M7M4, UP000002494_M0R3R6, UP000002494_M0R9Q1, UP000002494_Q6IMY8, UP000002852_A0A3B5Q4H1, UP000002852_A0A3B5R567, UP000002852_M4APN0, UP000005215_A0A287D6V3, UP000005215_A0A287D9P7, UP000005215_A0A287DD68, UP000005215_I3M4A2, UP000005215_I3ME79, UP000005215_I3MLE5, UP000005215_I3MN79, UP000005215_I3MX38, UP000005239_H3EBD5, UP000005239_H3EW61, UP000005239_H3FYF0, UP000005447_A0A286XTR1, UP000005447_H0VBE1, UP000005447_H0VGH4, UP000005447_H0VK81, UP000005447_H0W1X5, UP000005447_H0W9Y0, UP000006718_A0A1D5RHB3, UP000006718_A0A5F8AUI1, UP000006718_F6R0Z9, UP000006718_F6RJ30, UP000006718_F6SSM0, UP000006718_F6U9P8, UP000006718_F6W556, UP000006718_F7GWA9, UP000006718_G7MYT7, UP000006718_G7NC47, UP000007266_A0A139WET4, UP000007266_D6W8H5, UP000007266_D6WS31, UP000007266_D6WYQ8, UP000007646_G3SLV0, UP000007646_G3T9L6, UP000007646_G3TQ95, UP000007646_G3TTY8, UP000007646_G3TYC7, UP000007646_G3ULI2, UP000007755_F4WB19, UP000008225_A0A2R8MXC1, UP000008225_F7C7G7, UP000008225_F7GU75, UP000008225_F7I2E0, UP000008225_F7IER3, UP000008225_U3F263, UP000008225_U3F5E8, UP000008237_E2C7F7, UP000008549_A8WVC9, UP000008549_A8X5G1, UP000008549_A8XCF1, UP000008549_A8XXP0, UP000008549_A8Y3Z9, UP000008912_G1LRJ2, UP000008912_G1LWS1, UP000008912_G1MJ08, UP000009136_A0A3Q1LXA1, UP000009136_A0A3Q1M6N5, UP000009136_A0A3Q1MF28, UP000009136_A2VDN7, UP000009136_A5D7F6, UP000009136_E1BGC5, UP000009136_E1BQ37, UP000009136_F1MB38, UP000009136_F1MI47, UP000009136_F1N778, UP000011712_A0A2I2UJ11, UP000011712_A0A2I2V138, UP000011712_A0A337RZN8, UP000011712_A0A337S682, UP000011712_A0A5F5XL16, UP000011712_M3VZG3, UP000011712_M3W7N2, UP000015103_T1ID68, UP000017836_U5D3C0, UP000017836_W1NZ79, UP000018467_A0A3B1IJ35, UP000018467_A0A3B1IVK9, UP000018467_A0A3B1J223, UP000018467_W5KW92, UP000027135_A0A067R5Z0, UP000028760_A0A087XA26, UP000028760_A0A087XBC2, UP000028760_A0A096MFS8, UP000028760_A0A096MHQ5, UP000028761_A0A096MN91, UP000028761_A0A096MNJ6, UP000028761_A0A096MQM8, UP000028761_A0A096MQX1, UP000028761_A0A096NDE1, UP000028761_A0A096NQG6, UP000028761_A0A2I3MBT3, UP000030687_V4S738, UP000030742_U4U6U4, UP000036987_A0A0K9Q0H8, UP000050787_A0A183H5H0, UP000053097_A0A026W712, UP000053105_A0A0M9A2W8, UP000075809_A0A151X4R3, UP000075840_A0A182HNQ5, UP000075840_A0A499FSX2, UP000075882_A0A6E8W2H6, UP000075882_A0A6E8WE61, UP000075884_A0A182NDI5, UP000075884_A0A182NLU1, UP000075884_A0A182NPK0, UP000075900_A0A182RB79, UP000075900_A0A4Y0BG64, UP000075900_A0A4Y0BJ85, UP000075901_A0A182SDA9, UP000075902_A0A182TT93, UP000076407_A0A182XAZ5, UP000076407_A0A182XEC6, UP000077755_A0A161YG23, UP000077755_A0A165XKR0, UP000078200_A0A1A9UQ68, UP000078540_A0A195BFA6, UP000078541_A0A195FJZ9, UP000078542_A0A151IFS3, UP000078542_A0A151IIL0, UP000081671_A0A1S3FIU5, UP000081671_A0A1S3G806, UP000091857_A0A2C9V7S2, UP000092443_A0A1A9XMX9, UP000092445_A0A1B0A8V8, UP000092460_A0A1B0BZ78, UP000095286_A0A1I8CCV8, UP000095300_A0A1I8NQI6, UP000095300_A0A1I8NUM6, UP000095300_A0A1I8PIH7, UP000095300_A0A1I8Q7E7, UP000095300_A0A1I8Q7F2, UP000095300_A0A1I8Q7I7, UP000095301_A0A1I8M2G7, UP000095301_A0A1I8MTW2, UP000095301_A0A1I8MZW0, UP000095301_A0A1I8MZW4, UP000095301_A0A1I8N7L2, UP000095301_T1PQK6, UP000189703_A0A1U8A4W5, UP000189703_A0A1U8QBA4, UP000189704_A0A1U7TB30, UP000189704_A0A1U7UAR8, UP000189706_A0A1U7QAN1, UP000189706_A0A1U8BUR8, UP000189706_A0A3Q0CXT6, UP000189706_A0A3Q0D346, UP000192220_A0A2I4BKG9, UP000192220_A0A2I4C1P9, UP000192220_A0A2I4CMX3, UP000192220_A0A2I4CMX4, UP000192220_A0A2I4CMZ1, UP000197138_A0A218WLH7, UP000215335_A0A232F4F4, UP000215335_A0A232FC35, UP000222542_A0A2G2YER9, UP000232936_A0A2A6B709, UP000233020_A0A2K5CWB1, UP000233020_A0A2K5DEB4, UP000233020_A0A2K5E6P2, UP000233020_A0A2K5ERA3, UP000233020_A0A2K5EWD9, UP000233020_A0A2K5F3L9, UP000233040_A0A2K5PKR7, UP000233040_A0A2K5QDT8, UP000233040_A0A2K5QXF7, UP000233040_A0A2K5R4U7, UP000233040_A0A2K5R4V5, UP000233040_A0A2K5S2B4, UP000233080_A0A2K5HRN2, UP000233080_A0A2K5HS34, UP000233080_A0A2K5I007, UP000233080_A0A2K5I1N3, UP000233080_A0A2K5J5N1, UP000233080_A0A2K5K1D1, UP000233140_A0A2K5XQR4, UP000233140_A0A2K5YW96, UP000233140_A0A2K5ZAV0, UP000233140_A0A2K5ZVM3, UP000233140_A0A2K6A2F0, UP000233140_A0A2K6AH47, UP000233160_A0A2K6EXD8, UP000233160_A0A2K6F2Q0, UP000233160_A0A2K6F796, UP000233160_A0A2K6FSW1, UP000233160_A0A2K6GY24, UP000233180_A0A2K6JMN7, UP000233180_A0A2K6KWL0, UP000233180_A0A2K6KWQ7, UP000233180_A0A2K6MPY1, UP000233180_A0A2K6MV28, UP000233180_A0A2K6MYU3, UP000233180_A0A2K6N5C2, UP000233200_A0A2K6NMU4, UP000233200_A0A2K6QSG2, UP000233200_A0A2K6QTR9, UP000233200_A0A2K6QUF9, UP000233200_A0A2K6R6I7, UP000233200_A0A2K6RIZ9, UP000233200_A0A2K6RMQ0, UP000233220_A0A2K6S6V0, UP000233220_A0A2K6SFW1, UP000233220_A0A2K6TJJ3, UP000233220_A0A2K6TLH2, UP000233220_A0A2K6UEN0, UP000233220_A0A2K6UEX0, UP000233220_A0A2K6V6W9, UP000234681_Q6IMY8, UP000235145_A0A2J6L8Q3, UP000240080_A0A2R8Z6Y9, UP000240080_A0A2R8ZDQ0, UP000240080_A0A2R8ZPQ5, UP000240080_A0A2R9A9B3, UP000240080_A0A2R9AVW7, UP000240080_A0A2R9AZ82, UP000240080_A0A2R9BTM1, UP000242638_A0A3P9MZS4, UP000242638_A0A3P9NQL8, UP000242638_A0A3P9NQT2, UP000243459_A0A5P1FU06, UP000245340_A0A2U3VSA3, UP000245340_A0A2U3W3T4, UP000245340_A0A2U3WC17, UP000248480_A0A2Y9DDF1, UP000248480_A0A2Y9E1V1, UP000248480_A0A2Y9QHZ7, UP000248480_A0A2Y9RK07, UP000248480_A0A2Y9RZL6, UP000248481_A0A2Y9G6U0, UP000248481_A0A2Y9GA86, UP000248482_A0A2Y9JL56, UP000248482_A0A2Y9KDN9, UP000248482_A0A2Y9KSD9, UP000249218_A0A2W1BTF8, UP000252040_A0A341ABZ0, UP000252040_A0A341AD72, UP000257160_A0A3Q1AGH5, UP000257160_A0A3Q1BL02, UP000257160_A0A3Q1C2I4, UP000257160_A0A3Q1DD95, UP000257160_A0A3Q1DH60, UP000257200_A0A3Q1ELW4, UP000257200_A0A3Q1ELX0, UP000257200_A0A3Q1FTV8, UP000257200_A0A3Q1FW23, UP000257200_A0A3Q1FWV5, UP000257200_A0A3Q1GQT8, UP000261340_A0A3Q0QSD5, UP000261340_A0A3Q0QSS0, UP000261340_A0A3Q0SRM0, UP000261340_A0A3Q0SUU5, UP000261340_A0A3Q0T192, UP000261360_A0A3B4WLB2, UP000261360_A0A3B4XHB6, UP000261360_A0A3B4Y3G3, UP000261360_A0A3B4Y4F7, UP000261360_A0A3B4Y8H6, UP000261360_A0A3B4YA50, UP000261400_A0A3B4ZQA0, UP000261400_A0A3B5A7N7, UP000261400_A0A3B5AN87, UP000261400_A0A3B5AVS7, UP000261400_A0A3B5BIW0, UP000261420_A0A3B4TAL6, UP000261420_A0A3B4TYX9, UP000261420_A0A3B4U8B9, UP000261420_A0A3B4UIU7, UP000261420_A0A3B4ULG4, UP000261420_A0A3B4VHF4, UP000261440_A0A3B4C2G1, UP000261440_A0A3B4C680, UP000261440_A0A3B4CCR9, UP000261440_A0A3B4E8L0, UP000261460_A0A3B4F3X0, UP000261460_A0A3B4FJ54, UP000261460_A0A3B4GEL0, UP000261460_A0A3B4GGU2, UP000261480_A0A3B3Y142, UP000261480_A0A3B3Y198, UP000261480_A0A3B3Z3J8, UP000261500_A0A3B3TRN6, UP000261500_A0A3B3UII6, UP000261500_A0A3B3V7X7, UP000261520_A0A3B3ZD74, UP000261520_A0A3B3ZD82, UP000261520_A0A3B4BJ92, UP000261540_A0A3B3R0Z9, UP000261540_A0A3B3R2D4, UP000261540_A0A3B3SS50, UP000261540_A0A3B3T3Z8, UP000261560_A0A3B3CES8, UP000261560_A0A3B3CG98, UP000261560_A0A3B3CRB3, UP000261560_A0A3B3CRC6, UP000261560_A0A3B3DYC1, UP000261560_A0A3B3E0N1, UP000261580_A0A3Q4HKI6, UP000261580_A0A3Q4MZ05, UP000261580_A0A3Q4MZ11, UP000261600_A0A3Q3IRH4, UP000261600_A0A3Q3J870, UP000261600_A0A3Q3JDX7, UP000261640_A0A3Q3L8L9, UP000261640_A0A3Q3LNN9, UP000261640_A0A3Q3LZI4, UP000261640_A0A3Q3RW47, UP000261680_A0A384BWI3, UP000261680_A0A384BWT3, UP000261681_A0A384AV28, UP000261681_A0A452CA65, UP000264800_A0A3Q2Z9L8, UP000264800_A0A3Q2Z9M8, UP000264800_A0A3Q3BCT5, UP000264800_A0A3Q3BG37, UP000264800_A0A3Q3BQ07, UP000264840_A0A3Q2UYQ3, UP000264840_A0A3Q2V6Y0, UP000264840_A0A3Q2VRP7, UP000264840_A0A3Q2W8A9, UP000264840_A0A3Q3C6E1, UP000265000_A0A3Q2P1R0, UP000265000_A0A3Q2PI61, UP000265000_A0A3Q2QQT1, UP000265000_A0A3Q2QRC8, UP000265020_A0A3Q2C6J1, UP000265020_A0A3Q2DCM9, UP000265020_A0A3Q2DCP4, UP000265020_A0A3Q2DDA8, UP000265020_A0A3Q2DK56, UP000265020_A0A3Q2DW31, UP000265020_A0A3Q2FMP0, UP000265040_A0A3Q1H7A0, UP000265040_A0A3Q1HA53, UP000265040_A0A3Q1HPQ2, UP000265040_A0A3Q1JEH6, UP000265040_A0A3Q1K4P7, UP000265080_A0A3P8S141, UP000265080_A0A3P8SYD7, UP000265080_A0A3P8T7L6, UP000265080_A0A3P8THZ7, UP000265080_A0A3P8TJ89, UP000265120_A0A3P8UZG0, UP000265120_A0A3P8V5V4, UP000265120_A0A3P8VA09, UP000265120_A0A3P8VCR9, UP000265120_A0A3P8VEJ0, UP000265120_A0A3P8VQT8, UP000265120_A0A3P8W595, UP000265120_A0A3P8W8L8, UP000265180_A0A3P9KR59, UP000265180_A0A3P9KX35, UP000265200_A0A3P9H124, UP000265200_A0A3P9H125, UP000265200_A0A3P9HPN1, UP000265200_A0A3P9HPS3, UP000265200_A0A3P9HYG9, UP000265300_A0A340W7W3, UP000265300_A0A340WW51, UP000265300_A0A340Y1Q9, UP000279307_A0A3L8DJB2, UP000283530_A0A3S3R5N9, UP000286640_A0A3Q7SPG2, UP000286640_A0A3Q7STV0, UP000286640_A0A3Q7T2I8, UP000286640_A0A3Q7TN58, UP000286640_A0A3Q7V3P9, UP000286642_A0A3Q7VJ62, UP000286642_A0A3Q7VSC7, UP000286642_A0A3Q7W876, UP000290572_A0A498L7X0, UP000290572_A0A498LH51, UP000291000_A0A452DR33, UP000291000_A0A452EX09, UP000291000_A0A452F101, UP000291000_A0A452FGU3, UP000291000_A0A452FRY3, UP000291000_A0A452FS13, UP000291000_A0A452FZ77, UP000291021_A0A452T6J5, UP000291021_A0A452TR95, UP000291021_A0A452TTZ0, UP000291021_A0A452U5F5, UP000291021_A0A452UB18, UP000291022_A0A452QKQ7, UP000291022_A0A452RIL0, UP000291022_A0A452S9U6, UP000291343_A0A482WIQ0, UP000291343_A0A482XKD0, UP000308365_A0A4U1EJP6, UP000308365_A0A4U1EUT0, UP000310200_A0A4S2JAI9, UP000310200_A0A4S2KCJ3, UP000314981_A0A4W2BWR8, UP000314981_A0A4W2CVZ4, UP000314981_A0A4W2D209, UP000314981_A0A4W2DF70, UP000314981_A0A4W2DH12, UP000314981_A0A4W2DT29, UP000314981_A0A4W2DUQ8, UP000314981_A0A4W2DZ49, UP000314981_A0A4W2EUN7, UP000314981_A0A4W2EWB4, UP000314981_A0A4W2ILE6, UP000316079_A0A553QWU8, UP000322234_A0A6B0RCS7, UP000322234_A0A6B0RZR0, UP000326062_A0A5J5N4M4, UP000326396_A0A5N6L9D1, UP000326458_A0A5N3WGS9, UP000327044_A0A1Y1LRZ6, UP000386466_A0A485PUU2, UP000472240_A0A671EYC8, UP000472240_A0A671G1M9, UP000472241_A0A667G6Y3, UP000472241_A0A667GEI8, UP000472241_A0A667GH11, UP000472241_A0A667HIZ5, UP000472268_A0A673SYI4, UP000472268_A0A673TI66, UP000475862_A0A6G0SXM2, UP000475862_A0A6G0T2X7, UP000475862_A0A6G0TIF2, UP000475862_A0A6G0U3S9, UP000479190_A0A6H5IJ07, UP000502823_A0A6L2PEK7, UP000504611_A0A6I9Q7D3, UP000504615_A0A6I9VWV2, UP000504615_A0A6I9WF18, UP000504615_A0A6I9X538, UP000504615_A0A6I9X569, UP000504616_A0A034VSC2, UP000504616_A0A6J0RMT9, UP000504622_A0A6J0BD00, UP000504622_A0A6J0BD15, UP000504622_A0A6J0CBM1, UP000504622_A0A6J0CCA2, UP000504622_A0A6J0CEP0, UP000504623_A0A6I9J2R7, UP000504623_A0A6I9JZJ2, UP000504623_A0A6I9K9P1, UP000504623_A0A6I9KHD4, UP000504632_A0A6J2VNF6, UP000504632_A0A6J2VY59, UP000504632_A0A6J2WIK4, UP000504632_A0A6J2WLG4, UP000504632_A0A6J2WLU1, UP000504632_A0A6J2WPD1, UP000504634_A0A6J2T1X0, UP000504634_A0A6J2UJ73, UP000515131_A0A6P6I1R0, UP000515131_A0A6P6I979, UP000515132_A0A6P5BPN2, UP000515132_A0A6P5BPR3, UP000515132_A0A6P5CZH3, UP000515132_A0A6P5D8S0, UP000515149_A0A6P3TML4, UP000515149_A0A6P3YEU7, UP000515149_A0A6P3YLL2, UP000515149_A0A6P7D1J8, UP000515151_A0A6P8DHY8, UP000515202_A0A6P3QYK1, UP000515202_A0A6P3QZM3, UP000515202_A0A6P3R1V6, UP000515202_A0A6P6BLT1, UP000515203_A0A6P3FRA1, UP000515208_A0A6P3GQ71, UP000515208_A0A6P3J1I4, UP000585614_A0A671G1M9
GO:1902494	CC	e	catalytic complex	3761/210509	193576/14857695	6.273443948388656e-78	2	3761	1.7250716169279125e-73	1.6815777252058562e-73	1.6764524263279006e-73	2.2230304341854545e-76	UP000000226_V7AT46, UP000000226_V7ATA8, UP000000226_V7BJT6, UP000000267_A7TDZ0, UP000000267_A7TE81, UP000000267_A7TG89, UP000000267_A7TGI1, UP000000267_A7TH99, UP000000267_A7THA8, UP000000267_A7THR7, UP000000267_A7THV2, UP000000267_A7TIG7, UP000000267_A7TJC4, UP000000267_A7TJW4, UP000000267_A7TM35, UP000000267_A7TP15, UP000000267_A7TQX3, UP000000267_A7TQZ7, UP000000267_A7TS25, UP000000311_E2A8G2, UP000000311_E2AED1, UP000000311_E2AFC5, UP000000311_E2ANG8, UP000000311_E2AQ21, UP000000311_E2AQY6, UP000000311_E2AUJ6, UP000000560_Q5AZJ6, UP000000560_Q5B6J6, UP000000560_Q5B9L1, UP000000560_Q5BCN3, UP000000560_Q5BE72, UP000000599_B5RSM9, UP000000599_B5RSP4, UP000000599_B5RU96, UP000000599_Q6BKL7, UP000000599_Q6BLX7, UP000000599_Q6BNN8, UP000000599_Q6BNX0, UP000000599_Q6BQ20, UP000000599_Q6BTY1, UP000000599_Q6BVK7, UP000000709_G3AEH3, UP000000709_G3AF72, UP000000709_G3AGK7, UP000000709_G3AHW7, UP000000709_G3AI95, UP000000709_G3AIT6, UP000000709_G3AP46, UP000000709_G3AU89, UP000001038_A0A3B3H4R3, UP000001038_A0A3B3HHN5, UP000001038_A0A3B3HKZ2, UP000001038_A0A3B3HM01, UP000001038_A0A3B3I257, UP000001038_A0A3B3I576, UP000001038_A0A3B3I671, UP000001038_A0A3B3IG50, UP000001038_A0A3B3IHK9, UP000001038_A0A3B3IHX7, UP000001038_A0A3B3IN95, UP000001038_H2LB35, UP000001038_H2LNR0, UP000001038_H2LT69, UP000001038_H2LVE6, UP000001038_H2LWE6, UP000001038_H2M6C8, UP000001038_H2M9G6, UP000001038_H2MFZ7, UP000001038_H2MJR1, UP000001038_H2MKG3, UP000001038_H2MN64, UP000001056_Q2GQK7, UP000001056_Q2GQY1, UP000001056_Q2GUX4, UP000001056_Q2H9A8, UP000001056_Q2HBD7, UP000001067_E3REC5, UP000001067_E3RTG5, UP000001067_E3S5J6, UP000001073_A0A2I3FUU8, UP000001073_A0A2I3GNU3, UP000001073_A0A2I3GX51, UP000001073_A0A2I3H346, UP000001073_G1QJ12, UP000001073_G1QNC0, UP000001073_G1QND9, UP000001073_G1QPG5, UP000001073_G1RFB2, UP000001073_G1RGH1, UP000001073_G1RI06, UP000001073_G1RQI0, UP000001073_G1RY30, UP000001073_G1RZS1, UP000001073_G1S4L0, UP000001073_G1S7F5, UP000001073_G1S843, UP000001073_G1S8P5, UP000001075_G3H1W2, UP000001075_G3H7M8, UP000001075_G3I026, UP000001075_G3I1S3, UP000001075_G3I534, UP000001194_B0CQW4, UP000001194_B0DFX3, UP000001194_B0DPU6, UP000001197_A0A090CCH6, UP000001197_A0A090CNM0, UP000001197_B2AKS5, UP000001197_B2B1W0, UP000001261_J3K676, UP000001261_J3KAF6, UP000001261_J3KH36, UP000001261_J3KJV3, UP000001294_B6QBM2, UP000001294_B6QF50, UP000001294_B6QHL2, UP000001294_B6QLD9, UP000001294_B6QT82, UP000001294_B6QW05, UP000001450_C0H4Y0, UP000001450_O77327, UP000001450_O77375, UP000001450_O96236, UP000001450_Q8I1X5, UP000001450_Q8I284, UP000001450_Q8I3V8, UP000001450_Q8I567, UP000001450_Q8IBH6, UP000001450_Q8IIR0, UP000001450_Q8IJH4, UP000001450_Q8IKP3, UP000001450_Q8ILU8, UP000001450_Q9U0H1, UP000001471_B2VTW3, UP000001471_B2W8K4, UP000001471_B2WK66, UP000001519_A0A2I2YBY0, UP000001519_A0A2I2YD30, UP000001519_A0A2I2YN98, UP000001519_A0A2I2YUA8, UP000001519_A0A2I2YVL3, UP000001519_A0A2I2ZRZ1, UP000001519_G3QNY7, UP000001519_G3QT87, UP000001519_G3QY71, UP000001519_G3QYU0, UP000001519_G3R085, UP000001519_G3R2E8, UP000001519_G3RAN1, UP000001519_G3RFS4, UP000001519_G3RIK0, UP000001519_G3RLL0, UP000001519_G3RWP3, UP000001519_G3S693, UP000001519_G3S8U6, UP000001519_G3S9L0, UP000001519_G3SFU0, UP000001611_G2X9B0, UP000001611_G2XC41, UP000001631_C0NAM9, UP000001631_C0NEH2, UP000001631_C0NH35, UP000001631_C0NMI5, UP000001631_C0P0U4, UP000001805_Q1K5K1, UP000001805_Q1K842, UP000001805_Q7RW25, UP000001805_Q7RW47, UP000001805_Q7RYU9, UP000001805_Q7S0A7, UP000001805_Q7S0G4, UP000001805_Q7S4H0, UP000001805_Q7SB00, UP000001805_Q7SB86, UP000001805_Q7SDJ4, UP000001805_Q7SE87, UP000001805_Q7SEI9, UP000001805_U9W3H6, UP000001805_U9W4U5, UP000001805_V5IMK9, UP000001805_V5IN25, UP000001811_A0A5F9CA28, UP000001811_A0A5F9CWE1, UP000001811_A0A5F9D098, UP000001811_A0A5F9DG89, UP000001811_A0A5F9DKI6, UP000001811_A0A5F9DQT2, UP000001811_G1SLV2, UP000001811_G1SPK0, UP000001811_G1SQK2, UP000001811_G1STP0, UP000001811_G1SV66, UP000001811_G1SXL7, UP000001811_G1T1B1, UP000001811_G1TU73, UP000001811_G1TWL0, UP000001861_A8N260, UP000001861_A8NA59, UP000001861_A8NAH1, UP000001861_A8NYU8, UP000001861_D6RQV5, UP000001881_F7VUJ5, UP000001881_F7VVU0, UP000001881_F7VX55, UP000001881_F7W2E2, UP000001881_F7W3H8, UP000001881_F7W7W4, UP000001881_F7WAE3, UP000001997_A5DD13, UP000001997_A5DDG2, UP000001997_A5DE84, UP000002035_C5FL53, UP000002035_C5FYS9, UP000002035_C5FZM3, UP000002059_A0A0A2V269, UP000002059_C1GRW0, UP000002059_C1GT24, UP000002059_C1GYL1, UP000002059_C1H2S8, UP000002059_C1H3C8, UP000002059_C1H5C3, UP000002059_C1H925, UP000002279_A0A6I8N2D6, UP000002279_A0A6I8NYE9, UP000002279_A0A6I8PD35, UP000002279_A0A6I8PD37, UP000002279_F6QNC0, UP000002279_F6QND8, UP000002279_F6RXU0, UP000002279_F6XWM7, UP000002279_F6YCP4, UP000002279_F6ZDW2, UP000002279_F6ZKH6, UP000002279_F7BSM0, UP000002279_F7CDY5, UP000002279_F7EJK5, UP000002279_F7FFI6, UP000002356_W5NTV2, UP000002356_W5NWW4, UP000002356_W5NYA0, UP000002356_W5P4I9, UP000002356_W5PFU8, UP000002356_W5PK95, UP000002356_W5PKZ7, UP000002356_W5Q976, UP000002356_W5QCD5, UP000002356_W5QCQ4, UP000002494_A0A096MKF8, UP000002494_A0A0A0MY12, UP000002494_A0A0G2JU09, UP000002494_A0A0G2JVD6, UP000002494_A0A0G2JZ52, UP000002494_A0A0G2K2H9, UP000002494_A0A0G2K4W3, UP000002494_A0A0G2QC09, UP000002494_A1L1L5, UP000002494_A7VJC2, UP000002494_D3ZDE6, UP000002494_D3ZQ89, UP000002494_D3ZSX6, UP000002494_D3ZVD1, UP000002494_D3ZYN9, UP000002494_D4A5A6, UP000002494_F1LNF1, UP000002494_F1M9G7, UP000002494_G3V8C9, UP000002494_M0R4T9, UP000002494_P04256, UP000002494_Q5I0M7, UP000002494_Q5TKR9, UP000002494_Q641Z8, UP000002494_Q6AYI1, UP000002494_Q6IMY8, UP000002494_Q6JHU9, UP000002494_Q6URK4, UP000002494_Q8VHV7, UP000002494_Q9JJP9, UP000002494_Q9JLI4, UP000002497_E9D4X5, UP000002497_E9D6I6, UP000002497_E9DHB0, UP000002497_E9DJF9, UP000002498_E9EPT4, UP000002498_E9EWQ7, UP000002498_E9EXD2, UP000002624_C6H209, UP000002624_C6HND9, UP000002624_C6HQK9, UP000002640_G4Z0Q9, UP000002668_E5A407, UP000002668_E5A7B4, UP000002669_E4UP99, UP000002669_E4UTD3, UP000002669_E4UVE0, UP000002669_E4UWQ8, UP000002669_E4V2F6, UP000002669_E5QZJ7, UP000002740_A0A0A5K571, UP000002740_C0RYV7, UP000002740_C0RZ02, UP000002740_C0S981, UP000002740_C0SCP5, UP000002740_C0SDE1, UP000002740_C0SEI1, UP000002812_I8A088, UP000002812_I8A286, UP000002812_I8AC11, UP000002812_I8IC80, UP000002812_I8IFZ4, UP000002812_I8IJZ1, UP000002852_A0A3B5PRR1, UP000002852_A0A3B5QB81, UP000002852_A0A3B5QBY2, UP000002852_A0A3B5QC63, UP000002852_A0A3B5QGU2, UP000002852_A0A3B5QJR6, UP000002852_A0A3B5R274, UP000002852_M3ZNC0, UP000002852_M3ZQW7, UP000002852_M4A5M6, UP000002852_M4A7V1, UP000002852_M4ABM4, UP000002852_M4ABV7, UP000002866_I2GVI2, UP000002866_I2GVP0, UP000002866_I2GWS6, UP000002866_I2GX24, UP000002866_I2GY17, UP000002866_I2GZ14, UP000002866_I2H1C2, UP000002866_I2H2F4, UP000002866_I2H3V4, UP000002866_I2H4G5, UP000002866_I2H4R8, UP000002866_I2H5D1, UP000002866_I2H5V7, UP000002866_I2H6S5, UP000002866_I2H6T1, UP000002866_I2H6U3, UP000002866_I2H7H8, UP000002866_I2H8H6, UP000002866_I2H9H3, UP000002866_I2H9I2, UP000002866_I2H9L8, UP000002866_I2H9U6, UP000004994_A0A3Q7E8W6, UP000004994_A0A3Q7F7G2, UP000004994_A0A3Q7F8Y5, UP000004994_A0A3Q7FW01, UP000004994_A0A3Q7FY57, UP000004994_A0A3Q7G2L3, UP000004994_A0A3Q7G5F4, UP000004994_A0A3Q7GMS7, UP000004994_A0A3Q7GSY6, UP000004994_A0A3Q7H046, UP000004994_A0A3Q7HHZ2, UP000004994_A0A3Q7HRG9, UP000004994_A0A3Q7HYL3, UP000004994_A0A3Q7I1D8, UP000004994_A0A3Q7IS80, UP000004994_A0A3Q7JEY3, UP000005206_C7YPU9, UP000005206_C7YW56, UP000005206_C7Z4L1, UP000005206_C7ZDC2, UP000005206_C7ZLR4, UP000005215_A0A287CYG4, UP000005215_A0A287D185, UP000005215_A0A287D4M0, UP000005215_A0A287D559, UP000005215_A0A287D861, UP000005215_A0A287DCS3, UP000005215_I3LX84, UP000005215_I3M3B5, UP000005215_I3M5C0, UP000005215_I3MRA0, UP000005215_I3MUU7, UP000005215_I3MWP5, UP000005215_I3NA32, UP000005215_I3NFE6, UP000005220_H2ANX3, UP000005220_H2AP81, UP000005220_H2APK3, UP000005220_H2APQ1, UP000005220_H2APV4, UP000005220_H2AQ58, UP000005220_H2AR68, UP000005220_H2ASD6, UP000005220_H2ASM3, UP000005220_H2AU88, UP000005220_H2AVS0, UP000005220_H2AWB7, UP000005220_H2AXN0, UP000005220_H2AXW5, UP000005220_H2B0L7, UP000005220_H2B0M9, UP000005220_H2B1T6, UP000005220_H2B2G8, UP000005239_A0A4X3PMM4, UP000005239_H3E0G9, UP000005239_H3EDL3, UP000005239_H3EFS3, UP000005239_H3EIS9, UP000005239_H3EML2, UP000005239_H3EN23, UP000005239_H3F8K5, UP000005239_H3FSY7, UP000005239_H3G223, UP000005426_G9NLN0, UP000005426_G9NZI9, UP000005426_G9PA41, UP000005426_G9PAQ2, UP000005447_A0A286XMF8, UP000005447_A0A286XS96, UP000005447_A0A286XTR1, UP000005447_A0A286Y225, UP000005447_H0UVX4, UP000005447_H0UZT1, UP000005447_H0V4F0, UP000005447_H0V5G4, UP000005447_H0V809, UP000005447_H0V9F8, UP000005447_H0VIX0, UP000005447_H0VJS6, UP000005447_H0VK81, UP000005666_G8BMI2, UP000005666_G8BMW1, UP000005666_G8BNA7, UP000005666_G8BSP5, UP000005666_G8BV07, UP000005666_G8BX73, UP000005666_G8BXM6, UP000005666_G8BY33, UP000005666_G8BYC1, UP000005666_G8BYW8, UP000005666_G8BZD3, UP000005666_G8C1E0, UP000006310_J7R2H0, UP000006310_J7RAI1, UP000006310_J7RMR6, UP000006310_J7S636, UP000006310_J7S7F4, UP000006319_K6UXP2, UP000006564_Q2UAI4, UP000006564_Q2UAI5, UP000006564_Q2UGQ0, UP000006564_Q2UGU4, UP000006564_Q2UQZ7, UP000006564_Q2UUU4, UP000006702_A1CXC2, UP000006702_A1CXG6, UP000006702_A1D055, UP000006702_A1D1B3, UP000006702_A1D8A1, UP000006702_A1DNW5, UP000006718_A0A1D5Q3E4, UP000006718_A0A1D5Q907, UP000006718_A0A1D5QAZ5, UP000006718_A0A1D5QCQ3, UP000006718_A0A1D5QNZ6, UP000006718_A0A1D5R5J4, UP000006718_A0A1D5R718, UP000006718_A0A1D5RJ13, UP000006718_A0A5F7ZCI9, UP000006718_A0A5F7ZED5, UP000006718_A0A5F7ZFC8, UP000006718_A0A5F7ZKK8, UP000006718_A0A5F7ZKZ6, UP000006718_A0A5F7ZS56, UP000006718_A0A5F7ZTC3, UP000006718_A0A5F8A2I5, UP000006718_A0A5F8A2U9, UP000006718_A0A5F8A4Z3, UP000006718_A0A5F8A6V8, UP000006718_A0A5F8AFL2, UP000006718_A0A5F8AQM8, UP000006718_A0A5F8ARC8, UP000006718_F6QE81, UP000006718_F6R0Z9, UP000006718_F6RRA8, UP000006718_F6SEE6, UP000006718_F6T7D0, UP000006718_F6W5Y4, UP000006718_F7DAF2, UP000006718_F7DKR1, UP000006718_F7E3A7, UP000006718_F7FSM6, UP000006718_F7G834, UP000006718_F7GWA9, UP000006718_F7HGD4, UP000006718_F7HGI2, UP000006812_G7X4S0, UP000006812_G7X7E6, UP000006812_G7XBB5, UP000006812_G7XBB6, UP000006812_G7XFM5, UP000006812_G7XTP6, UP000006853_F2QQ66, UP000006853_F2QQ97, UP000006853_F2QSC9, UP000006853_F2QSK7, UP000007115_G9N1E5, UP000007115_G9N1T2, UP000007115_G9N2J5, UP000007115_G9NB80, UP000007148_G4TBH0, UP000007148_G4TC45, UP000007148_G4TK22, UP000007148_G4TTG4, UP000007266_A0A139WBN5, UP000007266_A0A139WJ86, UP000007266_A0A139WKT0, UP000007266_A0A139WPU4, UP000007266_D2A0K2, UP000007266_D2A4R5, UP000007266_D6W9D4, UP000007266_D6WLA8, UP000007266_D6WQG3, UP000007266_D6WRF4, UP000007266_D6WRV4, UP000007266_D6WX35, UP000007266_D6X4D9, UP000007350_K2NVW3, UP000007431_D8PYK9, UP000007431_D8PZW6, UP000007431_D8Q0V3, UP000007431_D8QEI1, UP000007646_G3SV35, UP000007646_G3T4S5, UP000007646_G3T7P3, UP000007646_G3T955, UP000007646_G3TFI1, UP000007646_G3TJJ3, UP000007646_G3TTY8, UP000007646_G3TXH2, UP000007646_G3TXS2, UP000007646_G3TZV5, UP000007646_G3U7V6, UP000007646_G3UBV2, UP000007646_G3UKE5, UP000007646_G3ULK4, UP000007755_F4W4H7, UP000007755_F4WCE6, UP000007755_F4WL85, UP000007755_F4WM41, UP000007755_F4WQ61, UP000007755_F4WUC4, UP000007755_F4WX85, UP000007963_Q0CAR0, UP000007963_Q0CBS3, UP000007963_Q0CLP0, UP000007963_Q0CME5, UP000008062_F9WZY3, UP000008062_F9X384, UP000008062_F9XM56, UP000008063_F8PNR8, UP000008063_F8Q897, UP000008063_F8Q964, UP000008065_F8MIP4, UP000008065_F8MPG4, UP000008065_F8MS17, UP000008065_F8MSK7, UP000008065_F8MUR4, UP000008142_F0U4S5, UP000008142_F0U714, UP000008142_F0U7G8, UP000008142_F0UFF8, UP000008142_F0UJ16, UP000008142_F0UQ74, UP000008181_G2R7R8, UP000008181_G2R840, UP000008181_G2RGP6, UP000008225_A0A5F4W2A5, UP000008225_A0A5F4WH49, UP000008225_A0A5F4WIL7, UP000008225_F6RB39, UP000008225_F6SJP4, UP000008225_F6WDR7, UP000008225_F7EI18, UP000008225_F7GCS5, UP000008225_F7GEY9, UP000008225_F7HPZ0, UP000008225_F7HWG9, UP000008225_F7I6E2, UP000008225_F7IS08, UP000008225_U3D2S8, UP000008225_U3EXV7, UP000008225_U3F263, UP000008237_E2B3F9, UP000008237_E2BLF1, UP000008237_E2BPI9, UP000008237_E2BRL1, UP000008237_E2BUA3, UP000008237_E2BWI1, UP000008237_E2C3G7, UP000008311_B9RH35, UP000008311_B9RHR9, UP000008311_B9RVM0, UP000008311_B9S369, UP000008311_B9S5R7, UP000008311_B9SH46, UP000008311_B9SNS9, UP000008311_B9SRU6, UP000008311_B9SSM4, UP000008311_B9ST76, UP000008311_B9SV77, UP000008311_B9SV79, UP000008311_B9SXC0, UP000008311_B9SY93, UP000008333_A5K2B1, UP000008333_A5K399, UP000008335_B3LGD5, UP000008335_B3LHD5, UP000008335_B3LII8, UP000008335_B3LIR9, UP000008335_B3LSN4, UP000008370_K5UZ54, UP000008370_K5W9T3, UP000008370_K5WJV6, UP000008370_K5WP17, UP000008513_G4UIB8, UP000008513_G4UTA6, UP000008513_G4UXE3, UP000008513_G4UXY9, UP000008513_G4UY53, UP000008549_A8X8F0, UP000008549_A8XA27, UP000008549_A8XE86, UP000008549_A8XGF2, UP000008549_A8XHI9, UP000008549_A8XK29, UP000008549_A8XNN1, UP000008549_A8XNS9, UP000008549_A8XPB3, UP000008549_A8XS84, UP000008549_B6IKJ1, UP000008549_P35074, UP000008673_W1Q7J6, UP000008673_W1Q950, UP000008673_W1QAS2, UP000008673_W1QJ00, UP000008782_E3Q927, UP000008782_E3QA09, UP000008782_E3QI14, UP000008782_E3QM88, UP000008782_E3QV94, UP000008864_F2SF87, UP000008864_F2SG38, UP000008864_F2SHI3, UP000008864_F2SPP7, UP000008864_F2SWJ9, UP000008864_F2T015, UP000008912_D2HID3, UP000008912_G1LFV0, UP000008912_G1LK66, UP000008912_G1LRJ2, UP000008912_G1LRL0, UP000008912_G1LWF0, UP000008912_G1M5Y3, UP000008912_G1M5Z4, UP000008988_B5VG41, UP000008988_B5VIQ7, UP000008988_B5VIZ1, UP000008988_B5VK54, UP000008988_B5VNN6, UP000009038_G3XTY0, UP000009038_G3Y1A1, UP000009038_G3Y8R7, UP000009038_G3YBU1, UP000009038_G3YC85, UP000009136_A0A3Q1LM54, UP000009136_A0A3Q1LU60, UP000009136_A0A3Q1N7T9, UP000009136_A0A3Q1NFN9, UP000009136_A2VDN7, UP000009136_E1B8D6, UP000009136_E1B9N8, UP000009136_E1BEB3, UP000009136_E1BFC1, UP000009136_E1BHH0, UP000009136_E1BND5, UP000009136_F1MD32, UP000009136_F1MTY3, UP000009136_G3MZF2, UP000009136_G3MZY8, UP000009136_Q28141, UP000009169_F2PIF2, UP000009169_F2PQ02, UP000009169_F2Q2H4, UP000009169_F2Q446, UP000009169_F2Q504, UP000009172_F2RML9, UP000009172_F2RQ70, UP000009172_F2S101, UP000009172_F2S905, UP000009172_F2SAD5, UP000009172_F2SAW7, UP000009183_A5BRN5, UP000009183_D7TJ38, UP000009183_D7TZT6, UP000009183_F6GYH3, UP000009183_F6GZE9, UP000009183_F6H0D9, UP000009183_F6H457, UP000009183_F6H9Y5, UP000009183_F6HMV0, UP000009183_F6HXQ9, UP000009297_A6QSQ4, UP000009297_A6QSR8, UP000009297_A6QXU6, UP000009297_A6R3R8, UP000009297_A6R6N1, UP000009297_A6RB75, UP000009297_A6RBB9, UP000009297_A6RHL1, UP000011712_A0A2I2UEX3, UP000011712_A0A2I2UKT2, UP000011712_A0A2I2V2T0, UP000011712_A0A337RZN8, UP000011712_A0A337SAS9, UP000011712_A0A337SD10, UP000011712_A0A337SR26, UP000011712_A0A5F5XFU5, UP000011712_A0A5F5XL16, UP000011712_A0A5F5XLX4, UP000011712_A0A5F5Y4I8, UP000011712_M3W3A6, UP000011712_M3W491, UP000011712_M3W5K5, UP000011712_M3W9H0, UP000011712_M3WEN7, UP000011712_M3WMA6, UP000011712_M3WRM8, UP000011712_M3X7W8, UP000011712_M3X9E7, UP000011715_A0A0C4DUW1, UP000011715_A0A0C4DWP0, UP000012045_M7TIX7, UP000012045_M7TQE9, UP000012045_M7TUM8, UP000012045_M7TYA4, UP000012045_M7U4V9, UP000012065_M5BW85, UP000012174_M7SBG5, UP000012174_M7SM98, UP000012174_M7T590, UP000012174_M7T7G8, UP000012338_N4X5Q4, UP000012338_N4XB50, UP000012338_N4XUF9, UP000012338_N4XXD7, UP000013192_N1NWE4, UP000013192_N1P018, UP000013192_N1P1W6, UP000013192_N1P2T0, UP000013192_N1P5P7, UP000013192_N1P6N7, UP000014480_A0A484FDR6, UP000014480_A0A484FPW9, UP000014480_A0A484G6D1, UP000014480_N4VP52, UP000015103_R4FLY8, UP000015103_T1HG73, UP000015241_S8E6I4, UP000015241_S8FDI1, UP000015241_S8FHV2, UP000015241_S8FUP6, UP000016800_S0DI50, UP000016800_S0DPI2, UP000016800_S0DX32, UP000016800_S0DYE0, UP000016922_S3CJL3, UP000016922_S3D576, UP000016922_S3DPH1, UP000016928_N4TK88, UP000016928_N4TNE5, UP000016928_N4U0I0, UP000016928_N4UBM6, UP000016929_N1RDI0, UP000016929_N1RRV6, UP000016929_N1RSC0, UP000016930_M2PRE8, UP000016930_M2RRD1, UP000016932_M2Z2Z1, UP000016932_M2ZG43, UP000016932_M3AQZ9, UP000016933_N1PCS8, UP000016933_N1PIZ0, UP000016933_N1PYH6, UP000016934_M2TA85, UP000016934_M2THI6, UP000016935_R0JWB2, UP000016935_R0K9E5, UP000017559_V2WQ24, UP000017559_V2XGG8, UP000017559_V2XPZ3, UP000017559_V2Y8N1, UP000017559_V2YJ62, UP000017836_U5D076, UP000017836_W1NM08, UP000017836_W1NNS4, UP000017836_W1P8F1, UP000017836_W1PC91, UP000017836_W1PFB3, UP000017836_W1PLL1, UP000017836_W1PLL7, UP000017836_W1PYM3, UP000017861_V5DPI9, UP000018050_U6G9G0, UP000018050_U6GK87, UP000018201_U6GVE1, UP000018467_A0A3B1IBX1, UP000018467_A0A3B1JNH5, UP000018467_A0A3B1K163, UP000018467_A0A3B1KB81, UP000018467_A0A3B1KLR4, UP000018467_W5KJD1, UP000018467_W5KLR4, UP000018467_W5L0P4, UP000018467_W5L2F2, UP000018721_V9EB69, UP000018721_V9EBD4, UP000018721_V9FV21, UP000018817_W2QPX6, UP000018817_W2QYP8, UP000018817_W2QYZ8, UP000018948_W2YH69, UP000018948_W2YHK0, UP000018948_W3A1J9, UP000018958_W2W6J5, UP000018958_W2W6R6, UP000018958_W2XP44, UP000019103_W4IR00, UP000019103_W4IXM8, UP000019103_W4J3Z2, UP000019103_W4J4U9, UP000019118_N6THH7, UP000019118_N6U322, UP000019118_N6UEG5, UP000019118_N6UJR6, UP000019473_W9W3S9, UP000019473_W9WV75, UP000019478_W9XK84, UP000019478_W9Y7A1, UP000019478_W9Z6J1, UP000020467_A0A010Q885, UP000020467_A0A010QBA6, UP000020467_A0A010RUC0, UP000020467_A0A010RY73, UP000024404_A0A044TVM4, UP000024404_A0A044UDZ4, UP000024404_A0A044UPY0, UP000024404_A0A044V1D8, UP000027135_A0A067RAP9, UP000027238_A0A066WUT1, UP000027238_A0A066X0L4, UP000027238_A0A066XA21, UP000027238_A0A066XWG2, UP000027238_A0A066XWJ7, UP000027238_A0A066Y0L4, UP000027265_A0A067PEQ9, UP000027265_A0A067PI94, UP000027265_A0A067PID2, UP000027265_A0A067PJA1, UP000027456_A0A074RJ49, UP000027581_A0A060RQX3, UP000027581_A0A060RRP3, UP000027581_A0A060RTK5, UP000028045_A0A084AHH5, UP000028045_A0A084AJA1, UP000028045_A0A084AWM5, UP000028045_A0A084B0S8, UP000028540_A0A084RI01, UP000028540_A0A084RRY6, UP000028540_A0A084RSD7, UP000028540_A0A084RSH9, UP000028540_A0A084RW75, UP000028582_A0A080ZEJ5, UP000028582_A0A080ZEJ6, UP000028582_A0A081AWW8, UP000028760_A0A087X7W9, UP000028760_A0A087XGW5, UP000028760_A0A087XPN5, UP000028760_A0A087Y258, UP000028760_A0A087Y961, UP000028760_A0A087YER8, UP000028760_A0A087YGR0, UP000028760_A0A096M257, UP000028760_A0A096M4C1, UP000028761_A0A096MSQ8, UP000028761_A0A096MY83, UP000028761_A0A096N1C9, UP000028761_A0A096N3T6, UP000028761_A0A096NAR4, UP000028761_A0A096NDE1, UP000028761_A0A096NGJ4, UP000028761_A0A096NK98, UP000028761_A0A096NK99, UP000028761_A0A096NLD5, UP000028761_A0A096NLD6, UP000028761_A0A096NPQ5, UP000028761_A0A096NUS0, UP000028761_A0A096NWR7, UP000028761_A0A096P4J9, UP000028761_A0A2I3LDA7, UP000028761_A0A2I3LEQ8, UP000028761_A0A2I3LFT4, UP000028761_A0A2I3LGK2, UP000028761_A0A2I3M847, UP000028761_A0A2I3ML64, UP000028761_A0A2I3N4D4, UP000029120_A0A087H8D9, UP000029120_A0A087HHQ7, UP000029268_A0A094CKB3, UP000029268_A0A094D577, UP000029268_A0A094DN80, UP000029268_A0A094DNA8, UP000029270_A0A094FW69, UP000029270_A0A094FZ56, UP000029270_A0A094IN61, UP000029270_A0A094ISV8, UP000029284_A0A094EW98, UP000029284_A0A094F428, UP000029284_A0A094FKE1, UP000029284_A0A094FPG7, UP000029284_A0A094HE03, UP000029284_A0A094HR47, UP000029295_A0A094E087, UP000029295_A0A094E6Y3, UP000029295_A0A094EVT0, UP000029295_A0A094FB47, UP000029295_A0A094GJU2, UP000029302_A0A094CAT8, UP000029302_A0A094CFA8, UP000029302_A0A094D166, UP000029302_A0A094EQY0, UP000029308_A0A094H818, UP000029308_A0A094HN90, UP000029308_A0A094I0X8, UP000029308_A0A094JHC1, UP000029308_A0A094KLG2, UP000029315_A0A094HY85, UP000029315_A0A094I2D5, UP000029315_A0A094JN92, UP000029320_A0A093X5J4, UP000029320_A0A093XI76, UP000029320_A0A093XRY7, UP000029320_A0A093YAE1, UP000029329_A0A093Y3P0, UP000029329_A0A093YX59, UP000029329_A0A094AHU3, UP000029338_A0A093Z303, UP000029338_A0A093Z9C5, UP000029338_A0A093ZSC3, UP000029338_A0A094ABU4, UP000030106_A0A0A2V543, UP000030106_A0A0A2VAU8, UP000030106_A0A0A2VFF0, UP000030106_A0A0A2VIT8, UP000030106_A0A0A2VY01, UP000030106_A0A0A2W952, UP000030108_X8IZR4, UP000030143_A0A0A2I4D0, UP000030143_A0A0A2IDE7, UP000030143_A0A0A2IPR3, UP000030143_A0A0A2JPU2, UP000030143_A0A0A2JUE7, UP000030143_A0A0A2K1Z4, UP000030151_A0A0A1V4X5, UP000030151_A0A0A1V7L1, UP000030151_A0A0A1V9T7, UP000030640_W7A1U9, UP000030640_W7A4J3, UP000030656_A0A024VL21, UP000030656_A0A024VRG8, UP000030656_A0A024VRP5, UP000030666_W7FL51, UP000030666_W7FSD9, UP000030666_W7FUR3, UP000030666_W7G0E4, UP000030669_S7Q1Y1, UP000030669_S7QEJ6, UP000030669_S7RQ03, UP000030669_S7S0Z8, UP000030671_W4JW62, UP000030671_W4K0C2, UP000030672_A0A074VSB9, UP000030672_A0A074VTL5, UP000030672_A0A074W3C0, UP000030673_W7JV14, UP000030673_W7K6Y7, UP000030673_W7K7K9, UP000030678_V9DAK6, UP000030678_V9DT53, UP000030684_S9XDN5, UP000030684_S9YM74, UP000030687_V4SLX5, UP000030687_V4SS38, UP000030687_V4UUX7, UP000030694_A0A024X6P1, UP000030694_A0A024X9W5, UP000030694_A0A024XB96, UP000030697_W7JBW1, UP000030697_W7JEJ4, UP000030697_W7JZD0, UP000030742_U4U1R4, UP000030742_U4U5B3, UP000030742_U4U9F8, UP000030742_U4UU58, UP000030747_U6KPL6, UP000030752_W2RN13, UP000030752_W2SBB7, UP000030752_W2SC83, UP000030754_U6MPA5, UP000030754_U6MW28, UP000030754_U6N6B1, UP000030754_U6N6F1, UP000030763_U6M0A6, UP000031176_A0A0B4HDW5, UP000031176_A0A0B4HEB0, UP000031176_A0A0B4IIY3, UP000031186_A0A0B4EJN0, UP000031186_A0A0B4EZ22, UP000031186_A0A0B4F4M3, UP000031192_A0A0B4GN43, UP000031192_A0A0B4GYF0, UP000031192_A0A0B4H8D9, UP000031512_L1LFC9, UP000031512_L1LG73, UP000032142_A0A0B0MNQ8, UP000032142_A0A0B0P238, UP000032142_A0A0B0Q0I1, UP000032142_A0A0B0Q1U6, UP000033710_A0A0F2LR47, UP000033710_A0A0F2LYZ7, UP000033710_A0A0F2M6Q3, UP000033710_A0A0F2M833, UP000033710_A0A0F2ME71, UP000034112_A0A0F9XCM1, UP000034112_A0A0G0AF30, UP000034112_A0A0G0AKD4, UP000034112_A0A0G0ART5, UP000034164_A0A0G2HUH6, UP000034164_A0A0G2I1T4, UP000034164_A0A0G2IB38, UP000034164_A0A0G2IYG3, UP000034164_A0A0G2IZM6, UP000034164_A0A0G2JAV9, UP000034680_A0A0G2F9W0, UP000035680_A0A0K0F1Y8, UP000035680_A0A0K0FDS1, UP000035680_A0A0K0FL20, UP000035681_A0A0K0DUB7, UP000035681_A0A0K0E2P5, UP000035681_A0A0K0EI74, UP000035681_A0A0K0ER68, UP000036287_A0A0I9XG69, UP000036287_A0A0I9Y0A3, UP000036287_A0A0I9Y537, UP000036287_A0A0J0A7M8, UP000036987_A0A0K9NK80, UP000036987_A0A0K9NND4, UP000036987_A0A0K9NV01, UP000036987_A0A0K9NV43, UP000036987_A0A0K9P182, UP000036987_A0A0K9P7T3, UP000036987_A0A0K9P9N8, UP000036987_A0A0K9PDX5, UP000036987_A0A0K9PFI6, UP000036987_A0A0K9PLS4, UP000036987_A0A0K9PLZ2, UP000036987_A0A0K9PP19, UP000036987_A0A0K9Q0N8, UP000036987_A0A0K9Q218, UP000037505_A0A0L1IS70, UP000037505_A0A0L1ITW7, UP000037505_A0A0L1J0E9, UP000037505_A0A0L1J946, UP000037505_A0A0L1JGF8, UP000038009_A0A0N1HZR7, UP000038010_A0A0N1H918, UP000038010_A0A0N1HU19, UP000038040_A0A0N4U4L3, UP000038040_A0A0N4U6T0, UP000038041_A0A0N4V7U8, UP000038041_A0A0N4VD34, UP000038042_A0A0N4W444, UP000038042_A0A0N4WA21, UP000038043_A0A158R0K6, UP000038045_A0A0N4Z4K8, UP000038045_A0A0N4Z588, UP000038045_A0A0N4ZER2, UP000038045_A0A0N4ZF65, UP000038045_A0A0N4ZG76, UP000038045_A0A0N4ZT94, UP000039046_A0A0A1SPU8, UP000039046_A0A0A1SYN5, UP000039046_A0A0A1T9B2, UP000039046_A0A0A1TGY4, UP000044841_A0A0K6FX24, UP000044841_A0A0K6GI09, UP000046392_A0A0N5BD74, UP000046392_A0A0N5BG56, UP000046392_A0A0N5BNV1, UP000046392_A0A0N5BP99, UP000046393_A0A0N5AR07, UP000046394_A0A0N5D3E6, UP000046394_A0A0N5D4M1, UP000050240_A0A0L8R9L4, UP000050240_A0A0L8RAG4, UP000050240_A0A0L8RD15, UP000050240_A0A0L8REE2, UP000050240_A0A0L8RFL4, UP000050240_A0A0L8RFQ0, UP000050240_A0A0L8RFU4, UP000050240_A0A0L8RGX5, UP000050240_A0A0L8RHZ9, UP000050240_A0A0L8RIC3, UP000050240_A0A0L8RJ02, UP000050240_A0A0L8RJ11, UP000050240_A0A0L8RK38, UP000050240_A0A0L8RLN1, UP000050240_A0A0L8RLN8, UP000050240_A0A0L8RMJ8, UP000050240_A0A0L8RNH5, UP000050240_A0A0L8RNM8, UP000050601_A0A0R3PYS4, UP000050602_A0A0R3Q4P2, UP000050602_A0A0R3QUL1, UP000050602_A0A0R3R018, UP000050741_A0A183BTK3, UP000050787_A0A183H3L3, UP000050787_A0A183HZ16, UP000051574_A0A0T6AYS9, UP000051574_A0A0T6B0D8, UP000051574_A0A0T6B592, UP000051574_A0A0T6B838, UP000052976_A0A091EHE7, UP000052976_A0A091F366, UP000052976_A0A091F7S0, UP000053095_A0A510NVZ0, UP000053095_A0A6N4SLA9, UP000053095_A0A6V8H223, UP000053095_A0A6V8HAV5, UP000053097_A0A026W1M1, UP000053097_A0A026W3S5, UP000053097_A0A026W699, UP000053097_A0A026W7G4, UP000053097_A0A026W8P6, UP000053097_A0A026WD80, UP000053097_A0A026WPL3, UP000053097_A0A026WVI8, UP000053097_A0A026WZE8, UP000053105_A0A0M8ZRJ6, UP000053105_A0A0M9A5Z4, UP000053105_A0A0N0BHR6, UP000053105_A0A0N0BJV8, UP000053144_A0A0L9T5F4, UP000053144_A0A0L9VQ12, UP000053236_W2G0J1, UP000053236_W2G0M9, UP000053236_W2LU08, UP000053257_A0A0C3NB36, UP000053257_A0A0C3RUY9, UP000053259_A0A0D1XXC8, UP000053259_A0A0D2AUE2, UP000053259_A0A0D2B0U4, UP000053259_A0A0D2B2R1, UP000053286_A0A087QIC9, UP000053286_A0A087QLT7, UP000053286_A0A087RIH0, UP000053328_A0A0D1YUP5, UP000053328_A0A0D2AWX6, UP000053328_A0A0D2BLG4, UP000053424_A0A0C3CKY3, UP000053424_A0A0C3CL49, UP000053558_A0A5M3MJ33, UP000053558_A0A5M3MJ67, UP000053573_A0A0H1BBT7, UP000053573_A0A0H1BE19, UP000053573_A0A0H1BFH2, UP000053573_A0A0H1BJZ3, UP000053593_A0A0D0BCS7, UP000053593_A0A0D0BR97, UP000053593_A0A0D0CRP3, UP000053599_A0A0D1YF91, UP000053599_A0A0D1YS73, UP000053599_A0A0D1Z532, UP000053617_A0A0D2HA98, UP000053617_A0A0D2JCP9, UP000053641_A0A099ZAD6, UP000053641_A0A099ZBB4, UP000053641_A0A099ZLV4, UP000053660_A0A0B1S0Z9, UP000053660_A0A0B1TDL1, UP000053676_W2SYM9, UP000053760_A0A091FPX8, UP000053760_A0A091FRC0, UP000053760_A0A091FXA5, UP000053760_A0A091GL65, UP000053766_A0A0D8Y274, UP000053841_W6YCT7, UP000053841_W6YML8, UP000053841_W6YMR8, UP000053841_W6Z6Q2, UP000053864_W2I794, UP000053864_W2I799, UP000053864_W2LU08, UP000054007_A0A0D7BVN8, UP000054032_W6Z7K9, UP000054032_W6ZEG0, UP000054032_W6ZQU6, UP000054032_W7A0A9, UP000054177_A0A2D4C0T9, UP000054251_A0A0V1PV09, UP000054251_A0A0V1PXY1, UP000054251_A0A0V1Q027, UP000054251_A0A0V1Q0N8, UP000054251_A0A0V1Q3H4, UP000054251_A0A0V1Q6D6, UP000054266_A0A0D2E8E5, UP000054266_A0A0D2FET8, UP000054266_A0A0D2FN46, UP000054270_A0A0D2KGT1, UP000054270_A0A0D2QFG1, UP000054289_A0A0L7KBA3, UP000054289_A0A0L7KDL8, UP000054302_A0A0D1Y827, UP000054302_A0A0D1Z6C7, UP000054302_A0A0D1ZU27, UP000054308_A0A091I3S4, UP000054308_A0A091I4F0, UP000054308_A0A091II44, UP000054337_W7EG92, UP000054337_W7ETL4, UP000054337_W7EZZ7, UP000054423_W2KDB8, UP000054423_W2KDT4, UP000054423_W2LU08, UP000054485_A0A0D0AEN6, UP000054485_A0A0D0BU67, UP000054495_A0A0D6M7V1, UP000054516_A0A1S7UK85, UP000054516_A0A1S7UM82, UP000054516_A0A1S7UP57, UP000054516_A0A1W2TK07, UP000054516_A0A1W2TP01, UP000054532_W2LU08, UP000054532_W2MJB9, UP000054532_W2MJC7, UP000054544_A0A0D9P5H3, UP000054544_A0A0D9PCV0, UP000054544_A0A0D9PDF8, UP000054559_A0A0J8QY10, UP000054559_A0A0J8QZL2, UP000054559_A0A0J8R058, UP000054559_A0A0J8R826, UP000054563_A0A0J8RKR4, UP000054563_A0A0J8RTD7, UP000054565_A0A0J6Y218, UP000054565_A0A0J6YJC9, UP000054565_A0A0J6YJS4, UP000054565_A0A0J7ASU7, UP000054567_A0A0J6F608, UP000054567_A0A0J6F9X6, UP000054567_A0A0J6FT93, UP000054567_A0A0J6IAB5, UP000054821_A0A2P4ZHA7, UP000054821_A0A2P5A1D7, UP000054821_A0A2P5A318, UP000054821_A0A2P5A3L5, UP000055045_A0A101MBX7, UP000055045_A0A101MC58, UP000055045_A0A101MK01, UP000055045_A0A117NLL6, UP000055045_A0A124GR84, UP000055045_A0A124GRI1, UP000059188_A0A0B7FB24, UP000059188_A0A0B7FXZ9, UP000068243_A0A100I901, UP000068243_A0A100I9Y5, UP000068243_A0A100IB67, UP000068243_A0A100IH33, UP000068243_A0A117DV49, UP000068243_A0A117E371, UP000068243_A0A124BY88, UP000069940_A0A182G6Z0, UP000069940_A0A182GFJ7, UP000069940_A0A182GJT9, UP000069940_A0A182GRT8, UP000069940_A0A182GU89, UP000069940_A0A182H1B6, UP000069940_A0A182H5P6, UP000069940_A0A182H774, UP000069940_A0A182H9S0, UP000070121_A0A135TW88, UP000070121_A0A135ULC0, UP000070121_A0A135UVN6, UP000070121_A0A135UYU9, UP000070121_A0A135V9X8, UP000070133_A0A139GZE9, UP000070133_A0A139H1I6, UP000070133_A0A139H572, UP000070133_A0A139HEH6, UP000070328_A0A135RT62, UP000070328_A0A135SVL9, UP000070328_A0A135TA92, UP000070328_A0A135TWE0, UP000070501_A0A136IPS1, UP000070501_A0A136IZX3, UP000070501_A0A136J0H1, UP000070501_A0A136JGW0, UP000070720_A0A0E0S8Z5, UP000070720_A0A1C3YIJ2, UP000070720_A0A1C3YJZ2, UP000070720_I1RUP6, UP000071118_A0A4V0K3T6, UP000073492_A0A139H8K6, UP000073492_A0A139IFW6, UP000073492_A0A139IL77, UP000075602_A0A150VIK0, UP000075809_A0A151WK32, UP000075809_A0A151WR39, UP000075809_A0A151WY89, UP000075809_A0A151WYY5, UP000075809_A0A151WZG9, UP000075809_A0A151X0B1, UP000075809_A0A151XAS5, UP000075809_A0A151XKE6, UP000075840_A0A182HQD1, UP000075840_A0A182HVB6, UP000075840_A0A182HXI4, UP000075840_A0A182I800, UP000075840_A0A182IAB0, UP000075840_A0A182IDJ7, UP000075840_A0A182IDU4, UP000075840_A0A182IEF9, UP000075840_A0A2C9GQ96, UP000075840_A0A499FTP1, UP000075880_A0A182IJ63, UP000075880_A0A182IJW4, UP000075880_A0A182INN0, UP000075880_A0A182INT5, UP000075880_A0A182IPY5, UP000075880_A0A182IZ64, UP000075880_A0A182J548, UP000075880_A0A182J8U6, UP000075882_A0A182L7K5, UP000075882_A0A6E8UZD4, UP000075882_A0A6E8V8R3, UP000075882_A0A6E8VK77, UP000075882_A0A6E8VTP9, UP000075882_A0A6E8VUS3, UP000075882_A0A6E8VUZ5, UP000075882_A0A6E8VV48, UP000075882_A0A6E8VVH8, UP000075882_A0A6E8VXN4, UP000075882_A0A6E8W7C7, UP000075882_A0A6E8WA78, UP000075883_A0A182LXE0, UP000075883_A0A182M3P5, UP000075883_A0A182M6X5, UP000075883_A0A182M8I8, UP000075883_A0A182MAK2, UP000075883_A0A182MBF6, UP000075883_A0A182MDI2, UP000075883_A0A182MLR4, UP000075883_A0A182MSC9, UP000075883_A0A182MU57, UP000075884_A0A182MYT2, UP000075884_A0A182MYY6, UP000075884_A0A182MZB1, UP000075884_A0A182N034, UP000075884_A0A182N091, UP000075884_A0A182NE69, UP000075884_A0A182NEQ2, UP000075884_A0A182NNC3, UP000075884_A0A182NRU4, UP000075884_A0A182NT67, UP000075884_A0A182NTQ2, UP000075900_A0A182R9J7, UP000075900_A0A182RC62, UP000075900_A0A182RD10, UP000075900_A0A182RID2, UP000075900_A0A182RKB2, UP000075900_A0A182RP86, UP000075900_A0A182RZM0, UP000075900_A0A1I8JU71, UP000075900_A0A4Y0BFM2, UP000075900_A0A4Y0BPI1, UP000075900_A0A4Y0BQH3, UP000075900_A0A4Y0BR70, UP000075901_A0A182SBZ1, UP000075901_A0A182SP98, UP000075901_A0A182SQK5, UP000075901_A0A182T6U4, UP000075901_A0A182T7P3, UP000075902_A0A182THD6, UP000075902_A0A182TNP8, UP000075902_A0A182TQY9, UP000075902_A0A182TWE9, UP000075902_A0A182TXB5, UP000075902_A0A182U0M7, UP000075902_A0A182U1H0, UP000075902_A0A182U3Q2, UP000075902_A0A182UAH1, UP000075903_A0A182USD8, UP000075903_A0A182UTK4, UP000075903_A0A182UYY7, UP000075903_A0A182V8C5, UP000075903_A0A182VK80, UP000076004_A0A151LNP1, UP000076004_A0A151LQ95, UP000076154_A0A369JLA0, UP000076154_A0A369JNI6, UP000076154_A0A369JUD7, UP000076359_A0A151LFF9, UP000076359_A0A151LK54, UP000076359_A0A151LMY7, UP000076407_A0A182WTC3, UP000076407_A0A182WZT5, UP000076407_A0A182WZU7, UP000076407_A0A182X194, UP000076407_A0A182X1H8, UP000076407_A0A182XEE5, UP000076407_A0A182XFJ6, UP000076407_A0A182XN52, UP000076449_A0A167Q9W5, UP000076449_A0A167S8S1, UP000076449_A0A167UCV3, UP000076449_A0A167XM22, UP000076449_A0A167YPG0, UP000076552_A0A166S498, UP000076552_A0A166TQ39, UP000076552_A0A166WA57, UP000076552_A0A166ZCX2, UP000076584_A0A162NF64, UP000076584_A0A162PFT0, UP000076584_A0A162PWD8, UP000076584_A0A167ARD9, UP000076584_A0A167CU63, UP000076722_A0A164UHR1, UP000076727_A0A165P1M8, UP000076727_A0A165QR88, UP000076727_A0A165RI41, UP000076727_A0A165SM69, UP000076761_A0A165RHY4, UP000076798_A0A166A2D6, UP000076798_A0A166B6H9, UP000076871_A0A165E4I9, UP000076871_A0A165G4L8, UP000076881_A0A168G5D7, UP000076881_A0A168H4Y9, UP000076881_A0A168KV67, UP000077002_A0A177F0D4, UP000077002_A0A177F5J2, UP000077002_A0A177FCR6, UP000077002_A0A177FIC6, UP000077154_A0A177A2W1, UP000077154_A0A177A834, UP000077154_A0A177AEG0, UP000077154_A0A177AG90, UP000077154_A0A177AMB2, UP000077448_A0A182E9K7, UP000077448_A0A182EFJ8, UP000077755_A0A161WZZ7, UP000077755_A0A161ZS23, UP000077755_A0A161ZXF3, UP000077755_A0A175YF35, UP000078200_A0A1A9UET9, UP000078200_A0A1A9UFW5, UP000078200_A0A1A9UG73, UP000078200_A0A1A9UQ24, UP000078200_A0A1A9V0D1, UP000078200_A0A1A9V4T4, UP000078200_A0A1A9V563, UP000078200_A0A1A9VFJ0, UP000078237_A0A175VPJ8, UP000078237_A0A175VVK3, UP000078237_A0A175VXS1, UP000078237_A0A175WGQ5, UP000078237_A0A175WHP8, UP000078240_A0A179G333, UP000078240_A0A179GCA0, UP000078240_A0A179GKC7, UP000078240_A0A179GME3, UP000078240_A0A179GR27, UP000078240_A0A179HBU7, UP000078340_A0A179G333, UP000078340_A0A179GR27, UP000078340_A0A179GS80, UP000078340_A0A179H4X9, UP000078340_A0A179HUI8, UP000078343_A0A178Z5S0, UP000078343_A0A178Z8I8, UP000078343_A0A178ZGL7, UP000078343_A0A178ZL39, UP000078397_A0A179F6K3, UP000078397_A0A179F8M1, UP000078397_A0A179FEB5, UP000078397_A0A179FMK8, UP000078397_A0A179FMV9, UP000078540_A0A151HYV5, UP000078540_A0A151HZP7, UP000078540_A0A151I502, UP000078540_A0A195B5J8, UP000078540_A0A195BD71, UP000078540_A0A195BHC3, UP000078540_A0A195BL42, UP000078540_A0A195BNC7, UP000078540_A0A195BPB8, UP000078541_A0A151JU79, UP000078541_A0A151JVW4, UP000078541_A0A195EZ29, UP000078541_A0A195EZB0, UP000078541_A0A195FCA5, UP000078541_A0A195FL50, UP000078541_A0A195FQC3, UP000078541_A0A195FUC8, UP000078542_A0A151I7A8, UP000078542_A0A151IJ77, UP000078542_A0A195C1E6, UP000078542_A0A195C5K2, UP000078542_A0A195C9E7, UP000078542_A0A195CCU8, UP000078542_A0A195CID4, UP000078542_A0A195CK63, UP000078559_A0A194VVH4, UP000078559_A0A194W0V4, UP000078559_A0A194W7M4, UP000078559_A0A194W7S1, UP000078576_A0A142GRJ0, UP000078576_A0A194UUH7, UP000079721_A0A1S2ZRL2, UP000079721_A0A1S3A362, UP000079721_A0A1S3W9J8, UP000079721_A0A1S3WAQ9, UP000081671_A0A1S3ETC7, UP000081671_A0A1S3FCN0, UP000081671_A0A1S3FV39, UP000081671_A0A1S3FW35, UP000081671_A0A1S3FXM5, UP000081671_A0A1S3FZ32, UP000081671_A0A1S3G300, UP000081671_A0A1S3G3P6, UP000081671_A0A1S3GDM8, UP000081671_A0A1S3GLS5, UP000081671_A0A1S3GM39, UP000081671_A0A1S3GND4, UP000087171_A0A1S2YVD5, UP000087171_A0A1S2Z710, UP000087171_A0A3Q7XFE0, UP000087766_A0A1S3V8R2, UP000087766_A0A1S3VDH7, UP000087766_A0A1S3VDQ9, UP000087766_A0A1S3VDX7, UP000087766_A0A3Q0FEH2, UP000091857_A0A251J7K4, UP000091857_A0A251JQQ0, UP000091857_A0A251LWM2, UP000091857_A0A251M2B5, UP000091857_A0A2C9UHP1, UP000091857_A0A2C9UN23, UP000091857_A0A2C9UQM7, UP000091857_A0A2C9UWB7, UP000091857_A0A2C9UXN5, UP000091857_A0A2C9UXQ7, UP000091857_A0A2C9UZH4, UP000091857_A0A2C9V0R5, UP000091857_A0A2C9V9F8, UP000091857_A0A2C9VAJ3, UP000091857_A0A2C9VNB2, UP000091857_A0A2C9W0R2, UP000091857_A0A2C9W2K4, UP000091857_A0A2C9W2T2, UP000091857_A0A2C9WMN7, UP000091872_A0A1B8FLV9, UP000091872_A0A1B8FUV5, UP000091872_A0A1B8G4V8, UP000091879_A0A1B8DQ77, UP000091879_A0A1B8DRJ0, UP000091879_A0A1B8E927, UP000091879_A0A1B8ECA0, UP000091918_A0A1B7NJF4, UP000091918_A0A1B7NPI9, UP000091918_A0A1B7NSC3, UP000091918_A0A1B7NU85, UP000091918_A0A1B7NY07, UP000091918_A0A1B7P0P1, UP000091956_A0A1B8GCG8, UP000091956_A0A1B8GDJ1, UP000091956_A0A1B8GFR1, UP000091956_A0A1B8GMW9, UP000091956_A0A1B8GRT2, UP000091967_A0A1B8AE58, UP000091967_A0A1B8AF99, UP000091967_A0A1B8AGB3, UP000091967_A0A1B8AMT3, UP000091967_A0A1B8AMY3, UP000091967_A0A1B8B4N2, UP000091967_A0A1B8B5X1, UP000091997_A0A1B8BVS0, UP000091997_A0A1B8C6F4, UP000091997_A0A1B8C7Q3, UP000091997_A0A1B8CME2, UP000091997_A0A1B8CQE8, UP000092096_A0A1B8EL55, UP000092096_A0A1B8EMG7, UP000092096_A0A1B8EVZ9, UP000092124_A0A1A6GFF0, UP000092124_A0A1A6GRL0, UP000092124_A0A1A6GWJ2, UP000092124_A0A1A6HM13, UP000092124_A0A1A6HZ15, UP000092157_A0A1B8CTZ8, UP000092157_A0A1B8D6B7, UP000092157_A0A1B8DIN6, UP000092443_A0A1A9XAS8, UP000092443_A0A1A9XQP6, UP000092443_A0A1A9XT17, UP000092443_A0A1A9XY63, UP000092443_A0A1A9Y0B4, UP000092443_A0A1A9YCM0, UP000092443_A0A1A9YIF9, UP000092443_A0A1A9YR98, UP000092445_A0A1A9Z6H4, UP000092445_A0A1A9ZKL8, UP000092445_A0A1A9ZNS8, UP000092445_A0A1A9ZRV9, UP000092445_A0A1A9ZX18, UP000092445_A0A1A9ZXA9, UP000092445_A0A1A9ZXT0, UP000092445_A0A1B0A384, UP000092445_A0A1B0A3R7, UP000092445_A0A1B0AK82, UP000092460_A0A1B0AQN7, UP000092460_A0A1B0AQW4, UP000092460_A0A1B0B0H0, UP000092460_A0A1B0B6A3, UP000092460_A0A1B0BFK6, UP000092460_A0A1B0BNE1, UP000092460_A0A1B0C4F3, UP000092555_A0A1A0H6U6, UP000092555_A0A1A0H8A0, UP000092555_A0A1A0HDH3, UP000092555_A0A1A0HHX9, UP000094455_A0A1E3NI34, UP000094455_A0A1E3NJL6, UP000094455_A0A1E3NL87, UP000094455_A0A1E3NQ63, UP000094455_A0A1E3NS16, UP000094455_A0A1E3NSP5, UP000094455_A0A1E3NT41, UP000094526_A0A1C1CG37, UP000094526_A0A1C1CP26, UP000094801_A0A1E4SVA3, UP000094801_A0A1E4SYP0, UP000094801_A0A1E4T2B1, UP000094801_A0A1E4T2L5, UP000094801_A0A1E4T6L4, UP000094801_A0A1E4T7S1, UP000094801_A0A1E4T7X8, UP000094801_A0A1E4T965, UP000095009_A0A1E3PCK4, UP000095009_A0A1E3PCQ6, UP000095009_A0A1E3PIM1, UP000095009_A0A1E3PJC6, UP000095009_A0A1E3PPZ3, UP000095009_A0A1E3PRZ2, UP000095009_A0A1E3PTV2, UP000095085_A0A1E4RDS1, UP000095085_A0A1E4REL8, UP000095085_A0A1E4RFI2, UP000095085_A0A1E4RHN6, UP000095085_A0A1E4RP93, UP000095085_A0A1E4RR99, UP000095281_A0A1I8BKX0, UP000095281_A0A1I8BQD3, UP000095281_A0A1I8C231, UP000095284_A0A1I7RKY8, UP000095284_A0A1I7S3I8, UP000095285_A0A1I7VA43, UP000095285_A0A1I7VHY0, UP000095285_A0A1I7VT34, UP000095286_A0A1I8C8C7, UP000095286_A0A1I8CCX7, UP000095286_A0A1I8CVT1, UP000095286_A0A1I8CX77, UP000095286_A0A1I8D0K7, UP000095286_A0A1I8D1X2, UP000095300_A0A1I8NLB1, UP000095300_A0A1I8NLB2, UP000095300_A0A1I8NLB5, UP000095300_A0A1I8NLB6, UP000095300_A0A1I8NLB7, UP000095300_A0A1I8NLB8, UP000095300_A0A1I8NNS0, UP000095300_A0A1I8NNT3, UP000095300_A0A1I8P206, UP000095300_A0A1I8PJC1, UP000095300_A0A1I8PLH5, UP000095300_A0A1I8PLI8, UP000095300_A0A1I8PLJ3, UP000095300_A0A1I8PLM2, UP000095300_A0A1I8PLP3, UP000095300_A0A1I8PLQ0, UP000095300_A0A1I8PLQ5, UP000095300_A0A1I8PNI3, UP000095300_A0A1I8PRM0, UP000095300_A0A1I8PRR2, UP000095300_A0A1I8PRR5, UP000095300_A0A1I8PST0, UP000095300_A0A1I8PXL1, UP000095301_A0A1I8M1T0, UP000095301_A0A1I8M211, UP000095301_A0A1I8M2S2, UP000095301_A0A1I8M2S3, UP000095301_A0A1I8M2S5, UP000095301_A0A1I8M668, UP000095301_A0A1I8M6C1, UP000095301_A0A1I8M6C7, UP000095301_A0A1I8M6D4, UP000095301_A0A1I8M6D5, UP000095301_A0A1I8M6D9, UP000095301_A0A1I8MPK5, UP000095301_A0A1I8MPK6, UP000095301_A0A1I8MR06, UP000095301_A0A1I8N9L3, UP000095301_A0A1I8NAW1, UP000177625_A0A1E1LV62, UP000177625_A0A1E1M5R0, UP000177625_A0A1E1M6T7, UP000177625_A0A1E1MLX0, UP000177625_A0A1E1MVY5, UP000177798_A0A1D9PW12, UP000177798_A0A1D9PZA5, UP000177798_A0A1D9QGM9, UP000177798_A0A1D9QHE0, UP000178129_A0A1E1K3G9, UP000178129_A0A1E1K5I0, UP000178129_A0A1E1KH12, UP000178129_A0A1E1KQ95, UP000178129_A0A1E1L5R6, UP000178129_A0A1E1LGD8, UP000178912_A0A1E1JWG8, UP000178912_A0A1E1KCN9, UP000178912_A0A1E1KS59, UP000178912_A0A1E1KTD0, UP000178912_A0A1E1L246, UP000178912_A0A1E1LR69, UP000179179_A0A1F7ZLG9, UP000179179_A0A1F8A2N2, UP000179179_A0A1F8A5M4, UP000179179_A0A1F8A718, UP000179179_A0A1F8ACA6, UP000179819_A0A162PFT0, UP000179819_A0A1S1VEP4, UP000179819_A0A1S1VEX1, UP000179819_A0A1S1VQM9, UP000179819_A0A1S1W820, UP000182235_A0A1J9P790, UP000182235_A0A1J9P9U0, UP000182235_A0A1J9PBL4, UP000182235_A0A1J9Q1P8, UP000182235_A0A1J9QUT3, UP000182235_A0A1J9QV56, UP000182235_A0A1J9QX87, UP000183567_A0A1J8RHD4, UP000183809_A0A1J9QPK0, UP000183809_A0A1J9RDE5, UP000183809_A0A1J9SED9, UP000184267_A0A1M2V2F4, UP000184267_A0A1M2VUH0, UP000184267_A0A1M2W557, UP000184300_A0A1L9VH49, UP000184300_A0A1L9VIV1, UP000184300_A0A1L9VJS4, UP000184300_A0A1L9VVD7, UP000184304_A0A1L9MRX2, UP000184304_A0A1L9MWF7, UP000184304_A0A1L9N2A0, UP000184304_A0A1L9N2Z8, UP000184304_A0A1L9N860, UP000184304_A0A1L9N886, UP000184304_A0A1L9NB57, UP000184383_A0A1L9R971, UP000184383_A0A1L9RD94, UP000184383_A0A1L9RH19, UP000184383_A0A1L9RIQ5, UP000184383_A0A1L9S1F5, UP000184383_A0A1L9S1N0, UP000184546_A0A1L9WVF5, UP000184546_A0A1L9WWR6, UP000184546_A0A1L9X5Y6, UP000184546_A0A1L9X8B4, UP000185698_A0A178BSD2, UP000185698_A0A178BTJ5, UP000185698_A0A178CH73, UP000185698_A0A178CQK1, UP000185904_A0A178CT34, UP000185904_A0A178CYY6, UP000185904_A0A178DAK3, UP000185904_A0A178DFT8, UP000186601_A0A2R6P0N0, UP000187203_A0A1R3H6X0, UP000187203_A0A1R3H706, UP000187203_A0A1R3IQA8, UP000187406_A0A1Q3B0B7, UP000187406_A0A1Q3CR45, UP000187609_A0A1J6IRQ5, UP000187609_A0A1J6J5T6, UP000187609_A0A314KUX9, UP000188268_A0A1R3HJU2, UP000188268_A0A1R3IHS0, UP000188268_A0A1R3J202, UP000188318_A0A1R3RAP5, UP000188318_A0A1R3RVQ0, UP000188318_A0A1R3RZW0, UP000188354_A0A1J7G9K2, UP000188354_A0A1J7GWS8, UP000188354_A0A1J7HS14, UP000188354_A0A1J7HT46, UP000188354_A0A1J7IRT4, UP000188354_A0A4P1R584, UP000188354_A0A4P1R5M6, UP000189274_A0A099NXG7, UP000189274_A0A1V2LKI1, UP000189274_A0A1V2LL51, UP000189274_A0A1V2LPY9, UP000189274_A0A1V2LQK4, UP000189274_A0A1V2LQM7, UP000189274_A0A1V2LSS9, UP000189274_A0A1V2LSZ8, UP000189274_A0A1V2LT57, UP000189513_A0A061AUF9, UP000189513_A0A1V2L0D7, UP000189513_A0A1V2L3D6, UP000189513_A0A1V2L6B0, UP000189513_A0A1V2L7P7, UP000189513_A0A1V2L9J0, UP000189513_A0A1V2LC52, UP000189700_A0A1U8H591, UP000189700_A0A2G2ZB64, UP000189700_A0A2G2ZVR4, UP000189703_A0A1U7YU05, UP000189703_A0A1U7Z712, UP000189703_A0A1U7ZWZ0, UP000189703_A0A1U8A515, UP000189703_A0A1U8A5N1, UP000189703_A0A1U8A5Y5, UP000189703_A0A1U8A689, UP000189703_A0A1U8AFN5, UP000189703_A0A1U8AIB7, UP000189703_A0A1U8AND7, UP000189703_A0A1U8AUF3, UP000189703_A0A1U8AX26, UP000189703_A0A1U8B676, UP000189703_A0A1U8B710, UP000189703_A0A1U8BMX6, UP000189703_A0A1U8Q170, UP000189704_A0A1U7SSG3, UP000189704_A0A1U7U312, UP000189704_A0A1U7U6Y2, UP000189704_A0A1U7UAL9, UP000189704_A0A1U7UC27, UP000189704_A0A1U7UID2, UP000189704_A0A1U7UL82, UP000189704_A0A1U7UUN5, UP000189704_A0A3Q0DGN1, UP000189704_A0A3Q0DIY2, UP000189704_A0A3Q0DKZ7, UP000189704_A0A3Q0DMJ1, UP000189704_A0A3Q0DNH3, UP000189704_A0A3Q0DPC9, UP000189704_A0A3Q0DSL2, UP000189704_A0A3Q0DU86, UP000189704_A0A3Q0E366, UP000189704_A0A3Q0EIF0, UP000189706_A0A1U7Q3S8, UP000189706_A0A1U7Q878, UP000189706_A0A1U7QGH9, UP000189706_A0A1U7QJA4, UP000189706_A0A1U7RCF6, UP000189706_A0A1U8BGG9, UP000189706_A0A1U8BH87, UP000189706_A0A1U8BJ72, UP000189706_A0A1U8BKA4, UP000189706_A0A1U8BKB0, UP000189706_A0A1U8BKB5, UP000189706_A0A1U8BST2, UP000189706_A0A1U8BST7, UP000189706_A0A1U8BTJ4, UP000189706_A0A1U8BTJ9, UP000189706_A0A1U8CCD3, UP000189706_A0A1U8CXE8, UP000189706_A0A3Q0CEB6, UP000189706_A0A3Q0CEX8, UP000189706_A0A3Q0CKV0, UP000189706_A0A3Q0CLX8, UP000189706_A0A3Q0CMF5, UP000189706_A0A3Q0DF69, UP000190312_A0A1S9D6C4, UP000190312_A0A1S9DIE3, UP000190312_A0A1S9DS13, UP000190312_A0A1S9DSA6, UP000190312_A0A1S9DUK2, UP000190312_A0A1S9DVW7, UP000190312_A0A1S9DYW4, UP000190312_A0A1S9DZ24, UP000190744_A0A1S9RAD0, UP000190744_A0A1S9RNP2, UP000190744_A0A1S9RSA9, UP000190744_A0A1S9RUM1, UP000190744_A0A1S9RY84, UP000190744_A0A1S9S0I2, UP000190831_A0A1G4M869, UP000190831_A0A1G4M9A6, UP000190831_A0A1G4MJY1, UP000191004_A0A1T3C6M4, UP000191004_A0A1T3C9G8, UP000191004_A0A1T3CUD9, UP000191004_A0A1T3CXB4, UP000191285_A0A1V6SU20, UP000191285_A0A1V6T843, UP000191285_A0A1V6TC90, UP000191285_A0A1V6TDL7, UP000191285_A0A1V6TLP4, UP000191285_A0A1V6TTS9, UP000191342_A0A1V6SK90, UP000191342_A0A1V6SKU8, UP000191342_A0A1V6SS94, UP000191342_A0A1V6TFJ3, UP000191342_A0A1V6TZ84, UP000191408_A0A1V6ND72, UP000191408_A0A1V6NK27, UP000191408_A0A1V6NXS7, UP000191408_A0A1V6P389, UP000191408_A0A1V6P4B6, UP000191518_A0A1V6RX85, UP000191518_A0A1V6RXM5, UP000191518_A0A1V6S5G8, UP000191518_A0A1V6S742, UP000191518_A0A1V6SBY5, UP000191612_A0A1V6QS39, UP000191612_A0A1V6QVJ6, UP000191612_A0A1V6QW45, UP000191612_A0A1V6RL58, UP000191672_A0A1V6PUY6, UP000191672_A0A1V6PZ86, UP000191672_A0A1V6Q0A5, UP000191672_A0A1V6Q569, UP000191691_A0A1V6XU99, UP000191691_A0A1V6XZC9, UP000191691_A0A1V6Y5P4, UP000191691_A0A1V6YM99, UP000192220_A0A2I4AJ39, UP000192220_A0A2I4AJK8, UP000192220_A0A2I4B9D8, UP000192220_A0A2I4B9I7, UP000192220_A0A2I4BCU0, UP000192220_A0A2I4BKM8, UP000192220_A0A2I4BNF4, UP000192220_A0A2I4C284, UP000192220_A0A2I4C2A7, UP000192220_A0A2I4C2U9, UP000192220_A0A2I4C2X5, UP000192220_A0A2I4C2Y3, UP000192220_A0A2I4D268, UP000192220_A0A2I4D286, UP000192220_A0A2I4D2A9, UP000192220_A0A2I4D2B1, UP000192220_A0A2I4D2B3, UP000192220_A0A2I4D2C2, UP000193067_A0A1Y2J0R7, UP000193067_A0A1Y2J0R9, UP000193067_A0A1Y2J7J9, UP000193240_A0A1Y2LRR7, UP000193240_A0A1Y2LYG7, UP000193240_A0A1Y2M099, UP000193240_A0A1Y2M5W4, UP000193689_A0A1Y2DHV6, UP000193689_A0A1Y2DMT8, UP000193689_A0A1Y2DN57, UP000193689_A0A1Y2EFJ4, UP000194127_A0A1X6N699, UP000194279_A0A1Y2TK59, UP000194279_A0A1Y2TYH5, UP000194279_A0A1Y2U190, UP000194280_A0A1Z5SLP8, UP000194280_A0A1Z5SVV5, UP000194280_A0A1Z5SWE8, UP000194280_A0A1Z5T4B2, UP000194280_A0A1Z5T6Z7, UP000194280_A0A1Z5T805, UP000194280_A0A1Z5TAL8, UP000194280_A0A1Z5TD31, UP000194280_A0A1Z5TN28, UP000194280_A0A1Z5TSG2, UP000194361_A0A1Y2UVZ0, UP000194361_A0A1Y2V4G8, UP000194361_A0A1Y2VG51, UP000195402_A0A200PZE5, UP000195402_A0A200R500, UP000195489_A0A1D3LB78, UP000195521_A0A1Y1JCT0, UP000195521_A0A1Y1JLQ5, UP000195879_A0A1D3LEX9, UP000196158_A0A1X7QZT2, UP000196158_A0A1X7QZV7, UP000196158_A0A1X7R004, UP000196158_A0A1X7R212, UP000196158_A0A1X7R6J9, UP000196158_A0A1X7RAE4, UP000196402_A0A1G4GZV9, UP000196402_A0A1G4H1S7, UP000197138_A0A218W2T9, UP000197138_A0A218W644, UP000197666_A0A505HWC1, UP000197666_A0A505I673, UP000197666_A0A505IAH1, UP000197666_A0A505IRF3, UP000215127_A0A1X7RKZ7, UP000215127_A0A1X7RXC8, UP000215127_A0A1X7S6X5, UP000215335_A0A232EPX5, UP000215335_A0A232EPX8, UP000215335_A0A232F0D9, UP000215335_A0A232F3A7, UP000215335_A0A232FFX9, UP000215335_A0A232FG00, UP000215453_A0A1Y6LBF6, UP000215453_A0A1Y6LN01, UP000215453_A0A1Y6M082, UP000218381_A0A2H3I2Y4, UP000218381_A0A2H3I3Y7, UP000218381_A0A2H3IIK1, UP000218381_A0A2H3ILP1, UP000218381_A0A2H3ISN3, UP000218811_A0A2H3J9B8, UP000218811_A0A2H3JN95, UP000219369_A0A2H3SYN0, UP000219369_A0A2H3T3U1, UP000219369_A0A2H3TAP3, UP000219602_A0A2H3HHR0, UP000219602_A0A2H3I4T4, UP000219813_A0A1D3RII5, UP000219813_A0A1D3RJ92, UP000220605_A0A564ZZ16, UP000221130_A0A2C5YCY7, UP000221130_A0A2C5ZJ31, UP000221130_A0A2C5ZU57, UP000221130_A0A2C6A2D2, UP000222542_A0A1U8E264, UP000222542_A0A1U8F242, UP000222542_A0A1U8FXJ4, UP000222542_A0A1U8G3D7, UP000222542_A0A1U8HDK8, UP000222542_A0A2G2Y4C1, UP000222542_A0A2G2Y7J7, UP000222542_A0A2G2YPR1, UP000222542_A0A2G2YXL6, UP000222542_A0A2G2ZDI2, UP000223968_A0A2B7WJT4, UP000223968_A0A2B7WV17, UP000223968_A0A2B7XU31, UP000223968_A0A2B7Y100, UP000223968_A0A2B7Y359, UP000223968_A0A2B7Y554, UP000224522_A0A2G3C8J1, UP000224522_A0A2G3D0G9, UP000224567_A0A2G2WKV8, UP000224567_A0A2G2WPW8, UP000224567_A0A2G2WUJ5, UP000224567_A0A2G2WUY2, UP000224634_A0A2B7WVP9, UP000224634_A0A2B7XHT4, UP000224634_A0A2B7Y3M0, UP000224634_A0A2B7YKW1, UP000224634_A0A2B7Z0G8, UP000225277_A0A2D3UNN1, UP000225277_A0A2D3UQ64, UP000225277_A0A2D3URC6, UP000225277_A0A2D3V8V8, UP000226031_A0A2B7Z598, UP000226031_A0A2B7Z5P5, UP000226031_A0A2B7Z762, UP000226031_A0A2B7ZCY2, UP000226031_A0A2B7ZHG5, UP000226031_A0A2B7ZNY7, UP000226031_A0A2B7ZT34, UP000230249_A0A2H0ZGQ0, UP000230249_A0A2H0ZND0, UP000230249_A0A2H0ZSF4, UP000230249_A0A2H0ZZD3, UP000230249_A0A2H1A4W2, UP000230605_A0A2G5HIJ0, UP000230605_A0A2G5HVA9, UP000230605_A0A2G5HZ61, UP000230605_A0A2G5I5J9, UP000230605_A0A2G5I5L8, UP000230605_A0A2G5IB33, UP000231279_A0A2G9GJD1, UP000231279_A0A2G9GW90, UP000231279_A0A2G9HMF2, UP000231279_A0A2G9HXS2, UP000231358_A0A2G7ELF9, UP000231358_A0A2G7ELJ3, UP000231358_A0A2G7FM16, UP000231358_A0A2G7FQJ3, UP000231358_A0A2G7FRP9, UP000231358_A0A2G7FVX2, UP000231358_A0A2G7G2P4, UP000231358_A0A2G7GBK0, UP000232936_A0A2A6C3K9, UP000232936_A0A2A6C9T6, UP000233020_A0A2K5BVL5, UP000233020_A0A2K5CIP6, UP000233020_A0A2K5CP76, UP000233020_A0A2K5CP90, UP000233020_A0A2K5CX31, UP000233020_A0A2K5D3X8, UP000233020_A0A2K5D400, UP000233020_A0A2K5DHW1, UP000233020_A0A2K5DV92, UP000233020_A0A2K5DV98, UP000233020_A0A2K5DVB1, UP000233020_A0A2K5E792, UP000233020_A0A2K5EBJ8, UP000233020_A0A2K5EJQ6, UP000233020_A0A2K5EPN6, UP000233020_A0A2K5EVL1, UP000233040_A0A2K5PEJ5, UP000233040_A0A2K5PMB4, UP000233040_A0A2K5Q1J1, UP000233040_A0A2K5QJ09, UP000233040_A0A2K5QJ18, UP000233040_A0A2K5QJ78, UP000233040_A0A2K5QJA5, UP000233040_A0A2K5QJC9, UP000233040_A0A2K5QK75, UP000233040_A0A2K5R389, UP000233040_A0A2K5RME8, UP000233040_A0A2K5RS15, UP000233040_A0A2K5RZ78, UP000233040_A0A2K5RZ85, UP000233040_A0A2K5RZQ7, UP000233040_A0A2K5S1V9, UP000233040_A0A2K5SBW1, UP000233080_A0A2K5H7M8, UP000233080_A0A2K5HJU9, UP000233080_A0A2K5HRE5, UP000233080_A0A2K5HS34, UP000233080_A0A2K5HT81, UP000233080_A0A2K5I2F9, UP000233080_A0A2K5I851, UP000233080_A0A2K5I8D9, UP000233080_A0A2K5ICH9, UP000233080_A0A2K5ICK1, UP000233080_A0A2K5IDS3, UP000233080_A0A2K5IR71, UP000233080_A0A2K5ITG5, UP000233080_A0A2K5JEN9, UP000233080_A0A2K5JQ28, UP000233080_A0A2K5JQ44, UP000233080_A0A2K5K2T2, UP000233080_A0A2K5K6E0, UP000233140_A0A2K5XC41, UP000233140_A0A2K5XC62, UP000233140_A0A2K5XC67, UP000233140_A0A2K5XJM6, UP000233140_A0A2K5XKG0, UP000233140_A0A2K5XQ83, UP000233140_A0A2K5XVZ2, UP000233140_A0A2K5Y8N6, UP000233140_A0A2K5YPU8, UP000233140_A0A2K5ZTX1, UP000233140_A0A2K5ZTZ8, UP000233140_A0A2K5ZUW5, UP000233140_A0A2K5ZVM3, UP000233140_A0A2K5ZZW9, UP000233140_A0A2K6A8V4, UP000233140_A0A2K6A9Y4, UP000233140_A0A2K6AL43, UP000233160_A0A2K6F5I4, UP000233160_A0A2K6F5S3, UP000233160_A0A2K6FFW6, UP000233160_A0A2K6FZK5, UP000233160_A0A2K6FZL6, UP000233160_A0A2K6FZM4, UP000233160_A0A2K6FZN7, UP000233160_A0A2K6G4F7, UP000233160_A0A2K6G4I7, UP000233160_A0A2K6G4X0, UP000233160_A0A2K6G5H8, UP000233160_A0A2K6G6E2, UP000233160_A0A2K6G7I8, UP000233160_A0A2K6GA90, UP000233160_A0A2K6GHW3, UP000233160_A0A2K6GZ74, UP000233180_A0A2K6JSB8, UP000233180_A0A2K6JSD6, UP000233180_A0A2K6JWL6, UP000233180_A0A2K6JWY6, UP000233180_A0A2K6JYJ1, UP000233180_A0A2K6KFL8, UP000233180_A0A2K6KIP1, UP000233180_A0A2K6KWL0, UP000233180_A0A2K6LW85, UP000233180_A0A2K6M495, UP000233180_A0A2K6M4A1, UP000233180_A0A2K6MCY4, UP000233180_A0A2K6MH68, UP000233180_A0A2K6N222, UP000233180_A0A2K6N235, UP000233180_A0A2K6N240, UP000233180_A0A2K6N267, UP000233180_A0A2K6N291, UP000233180_A0A2K6N2L3, UP000233200_A0A2K6N7L0, UP000233200_A0A2K6N7L4, UP000233200_A0A2K6N7M0, UP000233200_A0A2K6NKY2, UP000233200_A0A2K6P5F3, UP000233200_A0A2K6P5T9, UP000233200_A0A2K6P8W5, UP000233200_A0A2K6PGT5, UP000233200_A0A2K6Q395, UP000233200_A0A2K6QGV6, UP000233200_A0A2K6QGX0, UP000233200_A0A2K6QGX3, UP000233200_A0A2K6QJH2, UP000233200_A0A2K6R0M8, UP000233200_A0A2K6R0P3, UP000233200_A0A2K6R3S9, UP000233200_A0A2K6R6I7, UP000233200_A0A2K6RCX7, UP000233200_A0A2K6RLM4, UP000233200_A0A2K6RQU6, UP000233220_A0A2K6S1A4, UP000233220_A0A2K6SBE3, UP000233220_A0A2K6SP08, UP000233220_A0A2K6T0S4, UP000233220_A0A2K6THU9, UP000233220_A0A2K6TJJ3, UP000233220_A0A2K6TPE7, UP000233220_A0A2K6TPI0, UP000233220_A0A2K6TPM4, UP000233220_A0A2K6TR47, UP000233220_A0A2K6TR75, UP000233220_A0A2K6TRA1, UP000233220_A0A2K6UA72, UP000233220_A0A2K6V226, UP000233220_A0A2K6V4H5, UP000233220_A0A2K6V667, UP000233603_A0A2N1L464, UP000233603_A0A2N1LDL9, UP000233603_A0A2N1LL66, UP000233603_A0A2N1LR57, UP000233837_A0A2I0VVG0, UP000233837_A0A2I0W8E2, UP000233837_A0A2I0WIX0, UP000233837_A0A2I0X146, UP000234474_A0A2I1C1W4, UP000234474_A0A2I1C5P3, UP000234474_A0A2I1C7Q8, UP000234474_A0A2I1CBU2, UP000234474_A0A2I1CFY5, UP000234474_A0A2I1CNW9, UP000234681_Q6IMY8, UP000235145_A0A2J6JHB9, UP000235145_A0A2J6JMP6, UP000235145_A0A2J6KDN7, UP000235145_A0A2J6KL82, UP000235145_A0A2J6L4J1, UP000235145_A0A2J6LBW1, UP000235145_A0A2J6LC08, UP000235145_A0A2J6LL60, UP000235145_A0A2J6LWI7, UP000235145_A0A2J6LX97, UP000235145_A0A2J6M902, UP000235145_A0A2J6MB33, UP000235145_A0A2J6MCN4, UP000236161_A0A2I0AT72, UP000236161_A0A2I0B5R2, UP000236161_A0A2I0B894, UP000236290_A0A2K0TF82, UP000236290_A0A2K0U1Y2, UP000236290_A0A2K0UFV0, UP000236546_A0A2K0T2Z4, UP000236546_A0A2K0TIM0, UP000236546_A0A2K0TKM3, UP000236546_A0A2K0TRM3, UP000236630_A0A2H5MYT8, UP000236630_A0A2H5N021, UP000236630_A0A2H5NE46, UP000236662_A0A3F3R6W9, UP000236662_A0A3F3RB62, UP000236662_A0A3F3RHM2, UP000236662_A0A3F3RPV7, UP000236662_A0A3F3RUB5, UP000237000_A0A2P5EC69, UP000237000_A0A2P5F6M7, UP000237000_A0A2P5FE43, UP000237000_A0A2P5FPQ5, UP000237105_A0A2P5B203, UP000237105_A0A2P5B442, UP000237105_A0A2P5B848, UP000237105_A0A2P5CCX8, UP000237631_A0A2S6BW51, UP000237631_A0A2S6C3D5, UP000237631_A0A2S6C473, UP000237631_A0A2S6CI65, UP000237631_A0A2S6CI81, UP000238072_A0A2S7Q298, UP000238072_A0A2S7QAA4, UP000238813_A0A2S7P0T4, UP000238813_A0A2S7QNK8, UP000238813_A0A2S7QS91, UP000240080_A0A2R8Z774, UP000240080_A0A2R8ZBH1, UP000240080_A0A2R8ZD29, UP000240080_A0A2R8ZHP5, UP000240080_A0A2R9AB38, UP000240080_A0A2R9AEF7, UP000240080_A0A2R9APA7, UP000240080_A0A2R9APW2, UP000240080_A0A2R9ATU0, UP000240080_A0A2R9AXZ8, UP000240080_A0A2R9AZK5, UP000240080_A0A2R9B1S1, UP000240080_A0A2R9B251, UP000240080_A0A2R9B2E0, UP000240080_A0A2R9BAL6, UP000240080_A0A2R9BIQ7, UP000240080_A0A2R9BIX3, UP000240080_A0A2R9BM84, UP000240080_A0A2R9BME6, UP000240080_A0A2R9BMG4, UP000240080_A0A2R9BTM1, UP000240493_A0A2T3YYP9, UP000240493_A0A2T3YZF5, UP000240493_A0A2T3Z5R5, UP000240493_A0A2T3ZI70, UP000240500_A0A2P9D7K6, UP000240500_A0A2P9DC62, UP000240500_A0A2P9DH94, UP000240654_A0A510NZ77, UP000240654_A0A510P2C2, UP000240654_A0A510P4N0, UP000240654_A0A510P9E3, UP000240654_A0A5Q7YD63, UP000240760_A0A2T4BRZ0, UP000240760_A0A2T4BX48, UP000240760_A0A2T4C758, UP000241394_A0A2R6PT07, UP000241394_A0A2R6PV16, UP000241394_A0A2R6Q3B6, UP000241394_A0A2R6QKK6, UP000241394_A0A2R6QW09, UP000241394_A0A2R6R0G2, UP000241394_A0A2R6RJ04, UP000241462_A0A2T2ZVW9, UP000241462_A0A2T2ZX14, UP000241462_A0A2T3AHJ2, UP000241462_A0A2T3AJB1, UP000241547_A0A2P9BXG0, UP000241547_A0A2P9BYZ1, UP000241690_A0A2T3ZTV7, UP000241690_A0A2T4A0W2, UP000241690_A0A2T4ADX4, UP000241690_A0A2T4AF40, UP000241818_A0A2T3AQ03, UP000241818_A0A2T3ASC9, UP000241818_A0A2T3AX21, UP000241830_A0A2P9GJ74, UP000241830_A0A2P9GLP7, UP000241830_A0A6L0XTF7, UP000242638_A0A3P9MSU4, UP000242638_A0A3P9NNP7, UP000242638_A0A3P9NNW1, UP000242638_A0A3P9P564, UP000242638_A0A3P9P590, UP000242638_A0A3P9P5D2, UP000242638_A0A3P9P6F4, UP000242638_A0A3P9PXH6, UP000242638_A0A3P9PY86, UP000242638_A0A3P9PZT2, UP000242638_A0A3P9PZW5, UP000242638_A0A3P9Q9K4, UP000242638_A0A3P9QAS1, UP000242638_A0A3P9QAW1, UP000242638_A0A3P9QB21, UP000242638_A0A3P9QEU5, UP000242791_A0A1J9P8I7, UP000242791_A0A1J9PUJ9, UP000242791_A0A1J9Q095, UP000242791_A0A1J9QEQ3, UP000242791_A0A1J9R159, UP000242955_A0A1Y2VNN1, UP000242955_A0A1Y2VTH7, UP000242955_A0A1Y2W058, UP000243459_A0A5P1EUD8, UP000243459_A0A5P1F9T0, UP000243459_A0A5P1FH10, UP000243732_A0A1Y2WVT0, UP000243732_A0A1Y2WXC8, UP000243732_A0A1Y2X6H6, UP000243732_A0A1Y2X9X6, UP000244309_A0A2V1ALV5, UP000244309_A0A2V1AR62, UP000244309_A0A2V1AR98, UP000244309_A0A2V1AYX3, UP000244309_A0A2V1B0G5, UP000245340_A0A2U3VIH0, UP000245340_A0A2U3VQL3, UP000245340_A0A2U3VZA2, UP000245340_A0A2U3W573, UP000245340_A0A2U3W577, UP000245340_A0A2U3W5X9, UP000245341_A0A2U3XCZ6, UP000245341_A0A2U3XF65, UP000245341_A0A2U3YT32, UP000245403_A0A2W1EQ13, UP000245403_A0A317A0T7, UP000245764_A0A2H1FZA3, UP000245764_A0A2H1GM96, UP000245764_A0A2H1H497, UP000245956_A0A179GKC7, UP000245956_A0A179HUI8, UP000245956_A0A2U3E1F5, UP000245956_A0A2U3ECU9, UP000245956_A0A2U3EGF9, UP000246171_A0A317UVY7, UP000246171_A0A317UZR4, UP000246171_A0A317V081, UP000246171_A0A317V397, UP000246171_A0A317VQI2, UP000246171_A0A317VZW6, UP000246702_A0A317V181, UP000246702_A0A317VCW8, UP000246702_A0A317W1B4, UP000246702_A0A317W537, UP000246702_A0A317X9M7, UP000246702_A0A317XAN9, UP000247233_A0A317V3Z5, UP000247233_A0A317WL97, UP000247233_A0A317WU74, UP000247233_A0A317X1Z0, UP000247647_A0A318YFF7, UP000247647_A0A318YMR7, UP000247647_A0A318YMW4, UP000247647_A0A318YPY6, UP000247647_A0A318YZ86, UP000247647_A0A318Z609, UP000247647_A0A318ZD19, UP000248340_A0A319BU24, UP000248340_A0A319BXH5, UP000248340_A0A319C2N2, UP000248340_A0A319CB32, UP000248340_A0A319CRM5, UP000248405_A0A319AU46, UP000248405_A0A319AX17, UP000248405_A0A319B612, UP000248405_A0A319BDX3, UP000248405_A0A319BHN3, UP000248405_A0A319BPS8, UP000248405_A0A319BQ56, UP000248423_A0A319E244, UP000248423_A0A319E6E2, UP000248423_A0A319E796, UP000248423_A0A319E8S7, UP000248423_A0A319EJ06, UP000248423_A0A319F9T7, UP000248480_A0A2Y9DDY6, UP000248480_A0A2Y9DEN2, UP000248480_A0A2Y9DGZ6, UP000248480_A0A2Y9DX11, UP000248480_A0A2Y9E8F6, UP000248480_A0A2Y9QNZ2, UP000248480_A0A2Y9QWL5, UP000248480_A0A2Y9RAM9, UP000248481_A0A2Y9GDS5, UP000248481_A0A2Y9GZ72, UP000248481_A0A2Y9H9X3, UP000248481_A0A2Y9HQQ0, UP000248481_A0A2Y9HQT7, UP000248481_A0A2Y9HX59, UP000248481_A0A2Y9I9W5, UP000248482_A0A2Y9J0K1, UP000248482_A0A2Y9K7L5, UP000248482_A0A2Y9KDX9, UP000248482_A0A2Y9KH82, UP000248482_A0A2Y9KUN9, UP000248482_A0A2Y9L109, UP000248817_A0A2V5I3T8, UP000248817_A0A2V5IKP9, UP000248817_A0A2V5J234, UP000248817_A0A2V5J6P3, UP000248961_A0A395HUL7, UP000248961_A0A395I7Z1, UP000248961_A0A395I9G5, UP000248961_A0A395I9K0, UP000248961_A0A395IBY6, UP000249056_A0A395IKK0, UP000249056_A0A395IWR1, UP000249056_A0A395IXB5, UP000249056_A0A395J5Q5, UP000249218_A0A2W1BJE8, UP000249218_A0A2W1BN36, UP000249218_A0A2W1BUA8, UP000249218_A0A2W1BYW7, UP000249363_A0A364KTZ3, UP000249363_A0A364KW38, UP000249363_A0A364KYK1, UP000249363_A0A364KYL8, UP000249363_A0A364L6Z5, UP000249363_A0A364L914, UP000249363_A0A364LBA5, UP000249402_A0A395H5A4, UP000249402_A0A395HA96, UP000249402_A0A395HCW6, UP000249402_A0A395HEN9, UP000249402_A0A395HFV8, UP000249551_A0A2W1DFT2, UP000249551_A0A2W1EQ13, UP000249551_A0A2W1GZB1, UP000249757_A0A2W1EQ13, UP000249757_A0A2W1GZB1, UP000249829_A0A2V5GTD4, UP000249829_A0A2V5H349, UP000249829_A0A2V5HCZ7, UP000249829_A0A2V5I5J9, UP000249989_A0A182G6Z0, UP000249989_A0A182GD11, UP000249989_A0A182GH73, UP000249989_A0A182GI31, UP000249989_A0A182GJT9, UP000249989_A0A182GKJ2, UP000249989_A0A182GRT8, UP000249989_A0A182GTR3, UP000249989_A0A182GU89, UP000249989_A0A182GV01, UP000249989_A0A182GWG3, UP000249989_A0A182H1B6, UP000249989_A0A182H5P6, UP000249989_A0A182H641, UP000249989_A0A182H774, UP000249989_A0A182H9S0, UP000250235_A0A2Z7AZW5, UP000250235_A0A2Z7B9T2, UP000250235_A0A2Z7CPG5, UP000250321_A0A314USQ8, UP000250321_A0A314UUU9, UP000251714_A0A365MJI9, UP000251714_A0A365N7B1, UP000251714_A0A365NJR6, UP000252040_A0A341AQE1, UP000252040_A0A341AU91, UP000252040_A0A341CLH1, UP000252040_A0A341D4E4, UP000253845_A0A370BH98, UP000253845_A0A370BPW6, UP000253845_A0A370C428, UP000253845_A0A370C5F0, UP000253845_A0A370C793, UP000253845_A0A370C916, UP000254866_A0A370T9Y8, UP000254866_A0A370TAU1, UP000254866_A0A370TG38, UP000254866_A0A370TW20, UP000254866_A0A370TY67, UP000254937_A0A370P600, UP000254937_A0A370PBK5, UP000254937_A0A370PMQ2, UP000254937_A0A370PNI9, UP000254937_A0A370PNJ0, UP000254937_A0A370PYI8, UP000256328_A0A3D8R7H7, UP000256328_A0A3D8RI63, UP000256328_A0A3D8RIC3, UP000256328_A0A3D8RPE9, UP000256328_A0A3D8SHQ6, UP000256690_A0A3D8SK39, UP000256690_A0A3D8SVD0, UP000256690_A0A3D8T2N2, UP000256690_A0A3D8T457, UP000256690_A0A3D8T5T3, UP000256690_A0A3D8T684, UP000257160_A0A3Q1ATD3, UP000257160_A0A3Q1BF69, UP000257160_A0A3Q1BGG7, UP000257160_A0A3Q1BPW0, UP000257160_A0A3Q1C2K8, UP000257160_A0A3Q1C5Z0, UP000257160_A0A3Q1CQ38, UP000257160_A0A3Q1CQ65, UP000257160_A0A3Q1DA28, UP000257160_A0A3Q1DF99, UP000257200_A0A3Q1EZH7, UP000257200_A0A3Q1F1C0, UP000257200_A0A3Q1F6C1, UP000257200_A0A3Q1FDS4, UP000257200_A0A3Q1FTZ2, UP000257200_A0A3Q1FYY8, UP000257200_A0A3Q1FZV9, UP000257200_A0A3Q1GAZ7, UP000257200_A0A3Q1GE33, UP000257200_A0A3Q1GLW9, UP000257200_A0A3Q1HTL2, UP000261340_A0A3Q0RE70, UP000261340_A0A3Q0RFT2, UP000261340_A0A3Q0RFT6, UP000261340_A0A3Q0RSB1, UP000261340_A0A3Q0RT05, UP000261340_A0A3Q0RX14, UP000261340_A0A3Q0S6T4, UP000261340_A0A3Q0SC10, UP000261340_A0A3Q0SJG7, UP000261340_A0A3Q0SJM8, UP000261340_A0A3Q0SJR6, UP000261340_A0A3Q0SSE4, UP000261340_A0A3Q0T6C2, UP000261360_A0A3B4WCI9, UP000261360_A0A3B4WLC5, UP000261360_A0A3B4WW77, UP000261360_A0A3B4WXC7, UP000261360_A0A3B4X2V0, UP000261360_A0A3B4X472, UP000261360_A0A3B4X638, UP000261360_A0A3B4Y4Y2, UP000261360_A0A3B4Y7E7, UP000261360_A0A3B4Y8J9, UP000261360_A0A3B4YD65, UP000261360_A0A3B4YDB4, UP000261400_A0A3B4Z3S1, UP000261400_A0A3B4Z9X2, UP000261400_A0A3B5A5M4, UP000261400_A0A3B5A5R4, UP000261400_A0A3B5AMR7, UP000261400_A0A3B5AP76, UP000261400_A0A3B5AW49, UP000261400_A0A3B5AX34, UP000261400_A0A3B5AYJ2, UP000261400_A0A3B5BAG6, UP000261420_A0A3B4TCM1, UP000261420_A0A3B4TGU7, UP000261420_A0A3B4TW24, UP000261420_A0A3B4TY29, UP000261420_A0A3B4U2Q2, UP000261420_A0A3B4U325, UP000261420_A0A3B4U3Z7, UP000261420_A0A3B4U7W3, UP000261420_A0A3B4U8U8, UP000261420_A0A3B4UA41, UP000261420_A0A3B4UFG9, UP000261420_A0A3B4V6R6, UP000261420_A0A3B4V6V5, UP000261440_A0A3B4BJQ9, UP000261440_A0A3B4CB52, UP000261440_A0A3B4CHM3, UP000261440_A0A3B4CL19, UP000261440_A0A3B4CM94, UP000261440_A0A3B4CMB5, UP000261440_A0A3B4CQH3, UP000261440_A0A3B4D0F7, UP000261440_A0A3B4DYR2, UP000261440_A0A3B4E2T5, UP000261440_A0A3B4E3Z2, UP000261440_A0A3B4E521, UP000261440_A0A3B4E892, UP000261460_A0A3B4EY45, UP000261460_A0A3B4EY83, UP000261460_A0A3B4F3T2, UP000261460_A0A3B4F3U0, UP000261460_A0A3B4F4T8, UP000261460_A0A3B4F6M7, UP000261460_A0A3B4G9V0, UP000261460_A0A3B4G9Y6, UP000261460_A0A3B4GLP8, UP000261460_A0A3B4GMF7, UP000261460_A0A3B4HD66, UP000261480_A0A3B3WQJ9, UP000261480_A0A3B3WZS8, UP000261480_A0A3B3XBG2, UP000261480_A0A3B3XSQ8, UP000261480_A0A3B3XSY7, UP000261480_A0A3B3XXL1, UP000261480_A0A3B3YAM1, UP000261480_A0A3B3YGC6, UP000261480_A0A3B3YNR5, UP000261480_A0A3B3Z0P5, UP000261480_A0A3B3Z2L2, UP000261500_A0A3B3TNH9, UP000261500_A0A3B3TZL7, UP000261500_A0A3B3ULV9, UP000261500_A0A3B3UVM1, UP000261500_A0A3B3VXG8, UP000261500_A0A3B3VY20, UP000261500_A0A3B3VZX2, UP000261520_A0A3B3ZE42, UP000261520_A0A3B3ZPE8, UP000261520_A0A3B4AZ72, UP000261520_A0A3B4B084, UP000261520_A0A3B4B092, UP000261520_A0A3B4BBE4, UP000261540_A0A3B3QW99, UP000261540_A0A3B3QXJ4, UP000261540_A0A3B3RIZ7, UP000261540_A0A3B3RK67, UP000261540_A0A3B3RWC7, UP000261540_A0A3B3RWL2, UP000261540_A0A3B3RWU5, UP000261540_A0A3B3S2F3, UP000261540_A0A3B3S351, UP000261540_A0A3B3S7R6, UP000261540_A0A3B3SAF1, UP000261540_A0A3B3SBR4, UP000261540_A0A3B3SJ20, UP000261540_A0A3B3SJP7, UP000261540_A0A3B3SJS5, UP000261540_A0A3B3SS68, UP000261560_A0A3B3BAD6, UP000261560_A0A3B3BFV8, UP000261560_A0A3B3BFY8, UP000261560_A0A3B3BGA6, UP000261560_A0A3B3BRH3, UP000261560_A0A3B3CK71, UP000261560_A0A3B3DBV0, UP000261560_A0A3B3DHB7, UP000261580_A0A3Q4G4T4, UP000261580_A0A3Q4G7T8, UP000261580_A0A3Q4GLN7, UP000261580_A0A3Q4GT53, UP000261580_A0A3Q4HLD9, UP000261580_A0A3Q4IG72, UP000261580_A0A3Q4MAP4, UP000261580_A0A3Q4MHA2, UP000261580_A0A3Q4MHA5, UP000261580_A0A3Q4MIU5, UP000261600_A0A3Q3IPF4, UP000261600_A0A3Q3JNK3, UP000261600_A0A3Q3JU27, UP000261600_A0A3Q3JU68, UP000261600_A0A3Q3JZC2, UP000261600_A0A3Q3KL76, UP000261600_A0A3Q3Q8H8, UP000261600_A0A3Q3Q8I8, UP000261640_A0A3Q3L8Y3, UP000261640_A0A3Q3L9B2, UP000261640_A0A3Q3LK82, UP000261640_A0A3Q3LK99, UP000261640_A0A3Q3LKI4, UP000261640_A0A3Q3M1M1, UP000261640_A0A3Q3MDA9, UP000261640_A0A3Q3MDN0, UP000261640_A0A3Q3MII5, UP000261640_A0A3Q3N5R7, UP000261640_A0A3Q3NF91, UP000261640_A0A3Q3RMY3, UP000261680_A0A384CX23, UP000261680_A0A384D2M5, UP000261680_A0A384DCL6, UP000261681_A0A384A2L5, UP000261681_A0A384A2L7, UP000261681_A0A384A2N3, UP000261681_A0A384A2Q4, UP000261681_A0A384A487, UP000261681_A0A452CF24, UP000261681_A0A452CGK0, UP000261681_A0A452CM43, UP000264800_A0A3Q3AC58, UP000264800_A0A3Q3AJW9, UP000264800_A0A3Q3AS16, UP000264800_A0A3Q3AVX3, UP000264800_A0A3Q3B1C9, UP000264800_A0A3Q3B1H4, UP000264800_A0A3Q3B571, UP000264800_A0A3Q3BAJ5, UP000264800_A0A3Q3BB98, UP000264800_A0A3Q3BN57, UP000264800_A0A3Q3GTK4, UP000264840_A0A3Q2VTA7, UP000264840_A0A3Q2VU47, UP000264840_A0A3Q2VU96, UP000264840_A0A3Q2VZF4, UP000264840_A0A3Q2VZJ8, UP000264840_A0A3Q2W340, UP000264840_A0A3Q2W7P0, UP000264840_A0A3Q2WC57, UP000264840_A0A3Q2WTJ9, UP000264840_A0A3Q2WWB8, UP000264840_A0A3Q3BU52, UP000265000_A0A146WKL9, UP000265000_A0A147AV07, UP000265000_A0A147B5J9, UP000265000_A0A3Q2P140, UP000265000_A0A3Q2PBD2, UP000265000_A0A3Q2PCZ8, UP000265000_A0A3Q2PD05, UP000265000_A0A3Q2PNH5, UP000265000_A0A3Q2PY18, UP000265000_A0A3Q2QIV2, UP000265000_A0A3Q2U3D8, UP000265000_A0A3Q2UJR1, UP000265020_A0A3Q2C914, UP000265020_A0A3Q2CC18, UP000265020_A0A3Q2CCA8, UP000265020_A0A3Q2CCB8, UP000265020_A0A3Q2CCC2, UP000265020_A0A3Q2DHZ1, UP000265020_A0A3Q2DJY8, UP000265020_A0A3Q2DPG3, UP000265020_A0A3Q2DV73, UP000265020_A0A3Q2E212, UP000265020_A0A3Q2EIW3, UP000265020_A0A3Q2GGJ8, UP000265020_A0A3Q2GR93, UP000265040_A0A3Q1HMD4, UP000265040_A0A3Q1HMG2, UP000265040_A0A3Q1HPI0, UP000265040_A0A3Q1HTF7, UP000265040_A0A3Q1HTG8, UP000265040_A0A3Q1HXB7, UP000265040_A0A3Q1I8J5, UP000265040_A0A3Q1IMJ8, UP000265040_A0A3Q1IQM8, UP000265040_A0A3Q1JPW7, UP000265040_A0A3Q1JUV8, UP000265080_A0A3P8RZ08, UP000265080_A0A3P8RZ34, UP000265080_A0A3P8S9K5, UP000265080_A0A3P8SB98, UP000265080_A0A3P8SCF4, UP000265080_A0A3P8SCS9, UP000265080_A0A3P8SDU0, UP000265080_A0A3P8SZC9, UP000265080_A0A3P8TVA3, UP000265080_A0A3P8UD29, UP000265120_A0A3P8V455, UP000265120_A0A3P8V6F1, UP000265120_A0A3P8V6G2, UP000265120_A0A3P8VBD3, UP000265120_A0A3P8VF72, UP000265120_A0A3P8VTA3, UP000265120_A0A3P8VVC7, UP000265120_A0A3P8VVZ0, UP000265120_A0A3P8WIV3, UP000265120_A0A3P8WWY2, UP000265120_A0A3P8WZZ6, UP000265120_A0A3P8X2P4, UP000265120_A0A3P8X504, UP000265180_A0A3P9KFJ4, UP000265180_A0A3P9L7U5, UP000265180_A0A3P9L830, UP000265180_A0A3P9LDL6, UP000265180_A0A3P9LJ75, UP000265180_A0A3P9LYS1, UP000265180_A0A3P9LZQ0, UP000265180_A0A3P9MAR7, UP000265180_A0A3P9MB26, UP000265180_A0A3P9MHB5, UP000265180_A0A3P9MHK4, UP000265180_A0A3P9MHZ1, UP000265180_A0A3P9MQ30, UP000265200_A0A3P9HUD9, UP000265200_A0A3P9HUZ2, UP000265200_A0A3P9ICC6, UP000265200_A0A3P9ICH2, UP000265200_A0A3P9ICU7, UP000265200_A0A3P9ID52, UP000265200_A0A3P9IEJ8, UP000265200_A0A3P9INQ6, UP000265200_A0A3P9IZB6, UP000265200_A0A3P9J4K2, UP000265200_A0A3P9J4N7, UP000265200_A0A3P9J751, UP000265200_A0A3P9JM73, UP000265200_A0A3P9JM81, UP000265300_A0A340WTY6, UP000265300_A0A340WVV5, UP000265300_A0A340WY96, UP000265300_A0A340X2N5, UP000265300_A0A340X8J3, UP000265566_A0A072TSQ6, UP000265566_A0A072TWV3, UP000265566_A0A072UUI5, UP000265566_A0A072UV62, UP000265566_A0A072VK96, UP000265566_A0A396GDC2, UP000265566_A0A396GDJ9, UP000265566_G7J4E0, UP000265566_G7J609, UP000265566_G7JUE4, UP000265566_G7JYR7, UP000265566_G7K3F8, UP000265566_G7KPK5, UP000265566_G7L125, UP000265566_G7L6T5, UP000265566_G7LCC6, UP000266188_A0A3A2Z3S3, UP000266188_A0A3A2ZK22, UP000266188_A0A3A2ZLY5, UP000266188_A0A3A2ZQL2, UP000267027_A0A0R3PYS4, UP000267606_A0A183H3L3, UP000267606_A0A183HZ16, UP000268014_A0A0N4W444, UP000268014_A0A0N4WA21, UP000270924_A0A3P7EMY3, UP000270924_A0A3P7GLF5, UP000270924_J9ENQ8, UP000271087_A0A182E9K7, UP000271087_A0A182EFJ8, UP000271162_A0A158R0K6, UP000273346_A0A3L7HC34, UP000273346_A0A3L7I2J0, UP000273346_A0A3L7IBG4, UP000273346_A0A3L7IDT6, UP000273346_G3H1W2, UP000274131_A0A0N4V7U8, UP000274131_A0A0N4VD34, UP000275385_A0A420XWB7, UP000275385_A0A420Y173, UP000275385_A0A420Y192, UP000275385_A0A420YDK5, UP000275385_A0A420YKQ3, UP000277212_A0A3M2S0J8, UP000277212_A0A3M2S2F1, UP000277212_A0A3M2SCP7, UP000277212_A0A3M2SI89, UP000278627_A0A0N4T1W5, UP000278627_A0A0N4TR28, UP000278627_A0A0N4TWQ8, UP000279307_A0A026W699, UP000279307_A0A026WD80, UP000279307_A0A026WZE8, UP000279307_A0A3L8D7M9, UP000279307_A0A3L8DBQ5, UP000279307_A0A3L8DKN3, UP000279307_A0A3L8DQQ4, UP000279307_A0A3L8DZY4, UP000279307_A0A3L8E109, UP000280685_A0A447CEF5, UP000280685_A0A447CEP7, UP000280685_A0A447CG04, UP000280834_A0A0R3Q4P2, UP000280834_A0A0R3R018, UP000281468_A0A3M7EQU8, UP000281468_A0A3M7F8L7, UP000281468_A0A3M7FBY1, UP000281468_A0A3M7FCR9, UP000281468_A0A3M7GCU2, UP000281468_A0A3M7GW81, UP000281468_A0A3M7GWK2, UP000281468_A0A3M7HG90, UP000283269_A0A409X3G4, UP000283269_A0A409XKR6, UP000283269_A0A409XT58, UP000283530_A0A3S3MTW7, UP000283530_A0A3S3MXU9, UP000283530_A0A3S3NDI4, UP000283530_A0A443PT25, UP000283569_A0A420SFF4, UP000283569_A0A420TF00, UP000283569_A0A420TK97, UP000283569_A0A420U9T3, UP000283895_A0A423VIJ6, UP000283895_A0A423WJY4, UP000283895_A0A423WUU2, UP000284375_A0A423VWW7, UP000284375_A0A423WL84, UP000284706_A0A409WC62, UP000284842_A0A409VAR6, UP000284842_A0A409VWM8, UP000284842_A0A409YVV8, UP000285146_A0A423X1Z9, UP000285146_A0A423XLZ9, UP000286045_A0A439CMA6, UP000286045_A0A439CN92, UP000286045_A0A439CWK6, UP000286045_A0A439DAS6, UP000286640_A0A3Q7RVR3, UP000286640_A0A3Q7S166, UP000286640_A0A3Q7S2N7, UP000286640_A0A3Q7SKG3, UP000286640_A0A3Q7SQ42, UP000286640_A0A3Q7STV0, UP000286640_A0A3Q7T827, UP000286640_A0A3Q7T834, UP000286640_A0A3Q7TBW5, UP000286640_A0A3Q7TLP5, UP000286640_A0A3Q7TTQ4, UP000286640_A0A3Q7US99, UP000286642_A0A3Q7UUE7, UP000286642_A0A3Q7UWV8, UP000286642_A0A3Q7UXD8, UP000286642_A0A3Q7W8S0, UP000286642_A0A3Q7WTR3, UP000286642_A0A3Q7XFA5, UP000286642_A0A3Q7XNE2, UP000286642_A0A3Q7Y5D4, UP000286642_A0A3Q7Y9U6, UP000286921_A0A401KGA1, UP000286921_A0A401KNT0, UP000286921_A0A401KX18, UP000286921_A0A401L485, UP000286921_A0A401L8E7, UP000287166_A0A401G570, UP000287166_A0A401GWS1, UP000287166_A0A401H3Q8, UP000287544_A0A428NEH3, UP000287544_A0A428NN53, UP000287544_A0A428PDH7, UP000287544_A0A428QK80, UP000287544_A0A428QR71, UP000287972_A0A428PHW6, UP000287972_A0A428QMW3, UP000287972_A0A428QTN2, UP000287972_A0A428RWT1, UP000288168_A0A428Q1Z2, UP000288168_A0A428QPF3, UP000288168_A0A428R537, UP000288429_A0A428TD27, UP000288429_A0A428U407, UP000288429_A0A428U4T2, UP000288429_A0A428V318, UP000288859_A0A438MTW5, UP000288859_A0A438MU72, UP000288859_A0A438MUB4, UP000288859_A0A438MZS5, UP000289323_A0A3S4D785, UP000289323_A0A446BDI1, UP000289323_A0A446BQM1, UP000289413_A0A4Q7JFW2, UP000289413_A0A4Q7JUJ7, UP000289413_A0A4Q7K7G8, UP000289413_A0A4V2ENU9, UP000289413_A0A4V2EPG8, UP000290288_A0A4Q2D403, UP000290288_A0A4Q2DNE6, UP000290288_A0A4Q2DRE2, UP000290288_A0A4Q2DXT4, UP000290289_A0A498HDC3, UP000290289_A0A498I2M5, UP000290289_A0A498IJ90, UP000290289_A0A498J2M5, UP000290289_A0A498K6G6, UP000290289_A0A498K7J6, UP000290289_A0A498KED9, UP000290572_A0A498N3B1, UP000290572_A0A498NDZ8, UP000290572_A0A498NPK0, UP000290572_A0A498NSG5, UP000291000_A0A452DJS0, UP000291000_A0A452DMI0, UP000291000_A0A452DMI7, UP000291000_A0A452DR33, UP000291000_A0A452EP25, UP000291000_A0A452EPA7, UP000291000_A0A452EY31, UP000291000_A0A452F179, UP000291000_A0A452F1R0, UP000291000_A0A452F2B4, UP000291000_A0A452F2D2, UP000291000_A0A452F2F6, UP000291000_A0A452F5Z4, UP000291000_A0A452FNL0, UP000291000_A0A452G295, UP000291021_A0A384CD04, UP000291021_A0A384CX23, UP000291021_A0A452T274, UP000291021_A0A452T6J5, UP000291021_A0A452T6K0, UP000291021_A0A452TFK5, UP000291021_A0A452U999, UP000291021_A0A452UB18, UP000291021_A0A452V8D2, UP000291021_A0A452V8R3, UP000291021_A0A452V8S3, UP000291021_A0A452V8U8, UP000291021_A0A452V8Z6, UP000291021_A0A452V905, UP000291021_A0A452V908, UP000291021_A0A452VP54, UP000291022_A0A452QJX5, UP000291022_A0A452QYW4, UP000291022_A0A452RBE3, UP000291022_A0A452RUJ7, UP000291022_A0A452RVM5, UP000291022_A0A452S9U6, UP000291022_A0A452SED6, UP000291022_A0A452SH76, UP000291022_A0A452SH81, UP000291022_A0A452SH97, UP000291022_A0A452SHA1, UP000291022_A0A452SHB6, UP000291022_A0A452SHD4, UP000291022_A0A452SHI0, UP000291022_A0A452SLV3, UP000291022_A0A452SSF0, UP000291343_A0A482WI28, UP000291343_A0A482WNF9, UP000291343_A0A482WUY0, UP000291343_A0A482WWQ6, UP000291343_A0A482XI51, UP000291343_A0A482XPS2, UP000291414_A0A4Q4T2U0, UP000291414_A0A4Q4U198, UP000291414_A0A4V1XEJ4, UP000291414_A0A4V1XEQ4, UP000292052_A0A482V6E2, UP000292052_A0A482VG41, UP000292052_A0A482VG70, UP000292052_A0A482VQ13, UP000292447_A0A4P6XKV1, UP000292447_A0A4P6XL35, UP000292447_A0A4P6XM39, UP000292447_A0A4P6XSH0, UP000292447_A0A4P6XTY8, UP000292472_A0A4Q4WKT9, UP000292472_A0A4Q4YZI6, UP000292472_A0A4Q4Z832, UP000292472_A0A4Q4ZB94, UP000292509_A0A4Q4TUX4, UP000292509_A0A4Q4UDG5, UP000292509_A0A4Q4V2U7, UP000292509_A0A4Q4VEV9, UP000292509_A0A4Q4VGJ1, UP000292526_A0A4Q4XG41, UP000292526_A0A4Q4Y9J5, UP000292526_A0A4Q4YRS6, UP000292526_A0A4V1XX87, UP000292702_A0A4R0RUQ2, UP000292795_A0A4Q4UZE8, UP000292795_A0A4Q4WC64, UP000292795_A0A4Q4WJN2, UP000292795_A0A4Q4WWD9, UP000293360_A0A4Q4T3Y4, UP000293360_A0A4Q4TEA4, UP000293360_A0A4Q4TI55, UP000293360_A0A4Q4TKY9, UP000293547_A0A4Q4QU43, UP000293547_A0A4Q4R326, UP000293823_A0A4Q4QGM3, UP000293823_A0A4Q4SFB3, UP000293823_A0A4V1X1C6, UP000293831_A0A4Q4VIX6, UP000293831_A0A4Q4VLL9, UP000293831_A0A4Q4W781, UP000293831_A0A4Q4W8A0, UP000294245_A0A4Q4Y411, UP000294245_A0A4Q4Z4H6, UP000294245_A0A4Q4ZV71, UP000294245_A0A4Q4ZVW2, UP000294906_A0A2P9BBY0, UP000294906_A0A2P9BDJ9, UP000295083_A0A4R8PQF9, UP000295083_A0A4R8Q0I3, UP000295083_A0A4R8Q7G8, UP000295083_A0A4R8QG94, UP000295604_A0A4R8T0P6, UP000295604_A0A4R8T3I0, UP000295604_A0A4R8TDA2, UP000295604_A0A4R8TFK1, UP000295604_A0A4R8TS14, UP000295703_A0A4R8QM96, UP000295703_A0A4R8QRB1, UP000295703_A0A4R8QSY7, UP000295703_A0A4R8R0Y1, UP000295703_A0A4R8R5U6, UP000295703_A0A4R8RLB8, UP000297229_A0A4Z1J614, UP000297229_A0A4Z1JDR7, UP000297229_A0A4Z1JEM3, UP000297229_A0A4Z1K216, UP000297229_A0A4Z1K328, UP000297280_A0A4Z1KDS2, UP000297280_A0A4Z1KV46, UP000297280_A0A4Z1KYF8, UP000297280_A0A4Z1KYP5, UP000297280_A0A4Z1L5M4, UP000297299_A0A4Y8CMX1, UP000297299_A0A4Y8CUF7, UP000297299_A0A4Y8CX71, UP000297299_A0A4Y8D9J4, UP000297299_A0A4Y8DAP5, UP000297452_A0A4Z1HD79, UP000297452_A0A4Z1HT07, UP000297452_A0A4Z1I8F4, UP000297452_A0A4Z1I9N7, UP000297452_A0A4Z1IQR9, UP000297527_A0A4Z1H9A2, UP000297527_A0A4Z1HCF8, UP000297527_A0A4Z1I8C5, UP000297527_A0A4Z1I8F5, UP000297527_A0A4Z1IAN8, UP000297716_A0A4Z0YKZ9, UP000297716_A0A4Z0YVH7, UP000297716_A0A4Z0YYT3, UP000297716_A0A4Z0Z4R2, UP000297777_A0A4Z1ERN6, UP000297777_A0A4Z1ET83, UP000297777_A0A4Z1EX45, UP000297777_A0A4Z1F5Q3, UP000297814_A0A4Z1G4W2, UP000297814_A0A4Z1GC31, UP000297814_A0A4Z1GGS8, UP000297814_A0A4Z1GN70, UP000297814_A0A4Z1GR62, UP000297910_A0A4Z1FAH6, UP000297910_A0A4Z1FJI4, UP000297910_A0A4Z1FLY7, UP000297910_A0A4Z1FND2, UP000297910_A0A4Z1FTE5, UP000298061_A0A4Y9ZIU7, UP000298327_A0A4Y9XZE2, UP000298493_A0A4Z1NMY5, UP000298493_A0A4Z1NPI8, UP000298493_A0A4Z1P6H1, UP000298493_A0A4Z1PKB3, UP000299084_A0A5N4BZG5, UP000299084_A0A5N4CF69, UP000299084_A0A5N4DF54, UP000299084_A0A5N4DFE7, UP000299084_A0A5N4DFI7, UP000299084_A0A5N4DFZ3, UP000304875_A0A1A7MHS8, UP000304875_A0A4S9KHU2, UP000304875_A0A4S9L2V7, UP000304928_A0A1A7MHS8, UP000304928_A0A4S8U556, UP000304928_A0A4S9B159, UP000304951_A0A1A7MHS8, UP000304951_A0A1A7MJT3, UP000305384_A0A4S9MC91, UP000305384_A0A4S9MNB9, UP000305384_A0A4S9N991, UP000305446_A0A4S8VXF2, UP000305446_A0A4S8W5M7, UP000305446_A0A4S9KC88, UP000305446_A0A4S9N2Z4, UP000305703_A0A4T0BMY1, UP000305703_A0A4T0BS24, UP000305703_A0A4T0CDQ7, UP000305703_A0A4V6TL56, UP000305883_A0A4T0VPI3, UP000305883_A0A4T0VYH0, UP000305883_A0A4T0W5K6, UP000305883_A0A4T0WCJ8, UP000305948_A0A5C3MQP3, UP000305948_A0A5C3NAI2, UP000306102_A0A4S4EA85, UP000306102_A0A4V6RYA5, UP000306708_A0A1A7MHS8, UP000306708_A0A4S8VUD2, UP000306708_A0A4S9N991, UP000306873_A0A1A7MHS8, UP000306873_A0A4V4KCR9, UP000307123_A0A4S8VUD2, UP000307123_A0A4S9QYQ4, UP000307123_A0A4S9SDH5, UP000307123_A0A4T0AH31, UP000307169_A0A4T0PWB4, UP000307169_A0A4T0PXC2, UP000307278_A0A1A7MHS8, UP000307278_A0A4S9J3L3, UP000307278_A0A4S9KC88, UP000307440_A0A5C3KF41, UP000307440_A0A5C3KRK1, UP000307440_A0A5C3L1I3, UP000307974_A0A1A7MHS8, UP000307974_A0A1A7MJT3, UP000307974_A0A4S9KC88, UP000308095_A0A4T0PWB4, UP000308095_A0A4T0S794, UP000308218_A0A1A7MHS8, UP000308218_A0A4S9QVI5, UP000308218_A0A4S9QZQ7, UP000308270_A0A1A7MHS8, UP000308270_A0A4S9AIL7, UP000308270_A0A4S9AMT9, UP000308270_A0A4S9AQC9, UP000308365_A0A4U1EE36, UP000308365_A0A4U1EVN5, UP000308365_A0A4U1F364, UP000308365_A0A4U1FQL3, UP000308652_A0A5C3LFL0, UP000308652_A0A5C3LIY6, UP000308652_A0A5C3LL98, UP000308652_A0A5C3LZZ1, UP000308671_A0A4S8QSR8, UP000308671_A0A4S8R698, UP000308671_A0A4S8R840, UP000308671_A0A4S8R8Q0, UP000308671_A0A4S8R9Q1, UP000308802_A0A1A7MHS8, UP000308802_A0A4S9N991, UP000309308_A0A4S9N569, UP000309340_A0A4U0WSS3, UP000309340_A0A4U0XAA0, UP000309340_A0A4U0XPC5, UP000309381_A0A1A7MHS8, UP000309381_A0A4S9FYX0, UP000309381_A0A4S9H662, UP000309563_A0A1A7MJT3, UP000309563_A0A4S8W5L7, UP000309563_A0A4S8W5M7, UP000309685_A0A1A7MHS8, UP000309685_A0A4S8U556, UP000309685_A0A4S8U622, UP000309734_A0A4S8W5M7, UP000309734_A0A4S9WT91, UP000309863_A0A1A7MHS8, UP000309863_A0A4S8T194, UP000309863_A0A4S9N991, UP000309997_A0A4U5P6P0, UP000309997_A0A4U5P7S2, UP000309997_A0A4U5QG95, UP000309997_A0A4U5QWI1, UP000309997_A0A4U5R448, UP000309997_A0A4V6ABL7, UP000310108_A0A4U6X105, UP000310108_A0A4U6XR58, UP000310108_A0A4U6XSM3, UP000310108_A0A4U6XVG2, UP000310121_A0A1A7MHS8, UP000310121_A0A4S9N991, UP000310200_A0A4S2JMG5, UP000310200_A0A4S2KCD8, UP000310200_A0A4S2KCK0, UP000310200_A0A4S2KGQ5, UP000310200_A0A4S2KTK3, UP000310200_A0A4S2KUL3, UP000310200_A0A4S2L2Z0, UP000310200_A0A4V3S665, UP000310200_A0A4V3SBS2, UP000310581_A0A1A7MHS8, UP000310581_A0A4S9ZLU0, UP000310596_A0A1A7MHS8, UP000310596_A0A4S9CJE6, UP000310596_A0A4S9CU78, UP000310685_A0A4T0PWB4, UP000310685_A0A4T0S794, UP000310689_A0A4T0INV2, UP000310689_A0A4T0J1Z3, UP000310708_A0A4T0M2X9, UP000310708_A0A4T0PWB4, UP000310708_A0A4T0QVT5, UP000310756_A0A1A7MHS8, UP000310756_A0A4S9PCT4, UP000310756_A0A4V4KUP4, UP000314981_A0A4W2BX17, UP000314981_A0A4W2C026, UP000314981_A0A4W2C2P4, UP000314981_A0A4W2CVZ4, UP000314981_A0A4W2CX16, UP000314981_A0A4W2DJ92, UP000314981_A0A4W2DJJ0, UP000314981_A0A4W2DJJ7, UP000314981_A0A4W2E0G1, UP000314981_A0A4W2EM25, UP000314981_A0A4W2EMQ1, UP000314981_A0A4W2FYH0, UP000314981_A0A4W2HJN6, UP000314981_A0A4W2HT96, UP000314981_A0A4W2IKR3, UP000315293_A0A510NZ77, UP000315293_A0A510NZZ3, UP000315293_A0A510P218, UP000315293_A0A510P2C2, UP000315293_A0A510P4N0, UP000315293_A0A510P9E3, UP000315783_A0A545UQD7, UP000315783_A0A545URZ4, UP000315783_A0A545V9D7, UP000315783_A0A545W0C6, UP000316079_A0A553MX33, UP000316079_A0A553MX42, UP000316079_A0A553MX60, UP000316079_A0A553NM27, UP000316079_A0A553NM30, UP000316079_A0A553PIM5, UP000316079_A0A553PIN0, UP000316079_A0A553QMJ9, UP000316079_A0A553R503, UP000316079_A0A553R506, UP000316079_A0A553R513, UP000316079_A0A553R6M3, UP000316079_A0A553RBX8, UP000319160_A0A553HRW7, UP000319160_A0A553HUF5, UP000319160_A0A553I6T6, UP000319160_A0A553IAT5, UP000319257_A0A507AQU4, UP000319257_A0A507AZ58, UP000319257_A0A507B4X4, UP000319257_A0A507BH73, UP000320707_A0A559L7J6, UP000320707_A0A559LNH6, UP000320707_A0A559LS32, UP000320762_A0A550BUD5, UP000320762_A0A550C3Z1, UP000320762_A0A550CKX5, UP000321331_A0A5C6SYA0, UP000321331_A0A5C6T9V3, UP000321331_A0A5C6TAL8, UP000321393_A0A5A7SKM4, UP000321393_A0A5A7T5R6, UP000321393_A0A5A7TBA5, UP000321393_A0A5A7UU03, UP000321393_A0A5A7UW90, UP000321947_A0A5A7UU03, UP000321947_A0A5D3C0H1, UP000321947_A0A5D3C687, UP000322234_A0A6B0QVQ2, UP000322234_A0A6B0QZF4, UP000322234_A0A6B0RN47, UP000322234_A0A6B0RQR3, UP000322482_A0A5B1QHM9, UP000322482_A0A5B1QND7, UP000322873_A0A5M9J943, UP000322873_A0A5M9JCE2, UP000322873_A0A5M9K0Y6, UP000322873_A0A5M9K630, UP000323000_A0A5C7HEB6, UP000323000_A0A5C7HG71, UP000323000_A0A5C7HMP6, UP000323000_A0A5C7IG06, UP000323000_A0A5C7IH19, UP000323214_A0A4E9ET63, UP000323214_A0A4E9F6U8, UP000323214_A0A4E9FND3, UP000323214_A0A4E9G2F9, UP000324091_A0A5C6MPE6, UP000324091_A0A5C6MYN6, UP000324091_A0A5C6MZY0, UP000324091_A0A5C6NQ28, UP000324091_A0A5C6NT66, UP000324091_A0A5C6P0U8, UP000324091_A0A5C6P432, UP000324091_A0A5C6PG09, UP000324091_A0A5C6PPH6, UP000324091_A0A5C6PTI5, UP000324241_A0A5M9MDE1, UP000324241_A0A5M9MLY0, UP000324241_A0A5M9NA30, UP000325081_A0A5A7P8L9, UP000325081_A0A5A7R829, UP000325315_A0A5B6VCM3, UP000325315_A0A5B6W9D8, UP000325315_A0A5B6X652, UP000325577_A0A5J4ZDG7, UP000325577_A0A5J4ZN11, UP000325577_A0A5J5A3E9, UP000325577_A0A5J5BCK9, UP000325577_A0A5J5BFD0, UP000325577_A0A5J5BGS7, UP000325577_A0A5J5BIR8, UP000325780_A0A5N6TEQ5, UP000325780_A0A5N6TFS9, UP000325780_A0A5N6TQH1, UP000325780_A0A5N6U1Q2, UP000325780_A0A5N6U3M8, UP000325780_A0A5N6U6Q4, UP000325883_A0A202G441, UP000325883_A0A5Q0I163, UP000325883_A0A5Q0IGK1, UP000325883_A0A5Q0ING7, UP000325883_A0A5Q0IT80, UP000325902_A0A5N5CU79, UP000325902_A0A5N5DET8, UP000325902_A0A5N5DI45, UP000325902_A0A5N5DJZ8, UP000326062_A0A5J5MVE7, UP000326062_A0A5J5N764, UP000326062_A0A5N3XHY9, UP000326062_A0A5N3XVE7, UP000326340_A0A5Q4BEU8, UP000326340_A0A5Q4BJW6, UP000326340_A0A5Q4BMS0, UP000326396_A0A5N6LJ55, UP000326396_A0A5N6LQ72, UP000326396_A0A5N6N460, UP000326396_A0A5N6NAY3, UP000326396_A0A5N6NBP3, UP000326396_A0A5N6NCG5, UP000326396_A0A5N6NDQ6, UP000326396_A0A5N6PHS6, UP000326396_A0A5N6PKJ2, UP000326396_A0A5N6PLG9, UP000326396_A0A5N6PPR2, UP000326458_A0A5N3VB91, UP000326458_A0A5N3VFB8, UP000326458_A0A5N3VI13, UP000326458_A0A5N3WA69, UP000326565_A0A5N5WIT1, UP000326565_A0A5N5WKU9, UP000326565_A0A5N5WNN4, UP000326565_A0A5N5WRI5, UP000326565_A0A5N5X329, UP000326565_A0A5N5X5N5, UP000326757_A0A5N6JVZ7, UP000326757_A0A5N6JWS0, UP000326757_A0A5N6KAC7, UP000326757_A0A5N6KAD4, UP000326757_A0A5N6KEM8, UP000326877_A0A5N6G3L8, UP000326877_A0A5N7BZX4, UP000326877_A0A5N7CDR6, UP000326877_A0A5N7CIZ5, UP000326877_A0A5N7CK96, UP000326877_A0A5N7CML2, UP000327044_A0A1Y1KTQ2, UP000327044_A0A5N4A2H0, UP000327044_A0A5N4AP52, UP000327085_A0A5E4EZW2, UP000327085_A0A5E4F1Q4, UP000327085_A0A5E4F949, UP000327085_A0A5E4FAC8, UP000327157_A0A5N5FXA4, UP000327157_A0A5N5G736, UP000327157_A0A5N5GCR5, UP000327157_A0A5N5GHN2, UP000327157_A0A5N5GJP4, UP000327157_A0A5N5GVB9, UP000327157_A0A5N5H231, UP000327157_A0A5N5HV80, UP000327157_A0A5N5HXD2, UP000335636_A0A5E4AIR4, UP000335636_A0A5E4AKI2, UP000335636_A0A5E4AXF2, UP000335636_A0A5E4AZ69, UP000335636_A0A5E4AZH3, UP000335636_A0A5E4B0N2, UP000335636_A0A5E4B6E1, UP000335636_A0A5E4BSC5, UP000335636_A0A5E4BXE7, UP000335636_A0A5E4BZ71, UP000335636_A0A5E4C331, UP000335636_A0A5E4C340, UP000335636_A0A5E4C345, UP000335636_A0A5E4C3A4, UP000335636_A0A5E4C3T3, UP000386466_A0A485N9G0, UP000386466_A0A485NCP8, UP000386466_A0A485NJ14, UP000386466_A0A485NU04, UP000386466_A0A485PNA0, UP000386466_A0A485PTH9, UP000386466_A0A485PVF9, UP000435112_A0A6A3KN94, UP000435112_A0A6A3N749, UP000441208_A0A6A3L4K3, UP000441208_A0A6A3Y6G4, UP000447434_A0A6A4P332, UP000447434_A0A6A4QP62, UP000447434_A0A6A4QQB2, UP000447434_A0A6A4R5S6, UP000447434_A0A6A5MIC4, UP000447434_A0A6A5NZ74, UP000449547_A0A642UF80, UP000449547_A0A642UHX9, UP000449547_A0A642UL61, UP000449547_A0A642UPZ7, UP000460718_A0A6A3L4K3, UP000460718_A0A6A3Y6G4, UP000467840_A0A6A6LHJ7, UP000467840_A0A6A6NES2, UP000469452_A0A6A4ZHH0, UP000472240_A0A671FI33, UP000472240_A0A671FIC8, UP000472240_A0A671FNK2, UP000472240_A0A671FRY0, UP000472240_A0A671FS05, UP000472240_A0A671FU02, UP000472241_A0A667HDG8, UP000472241_A0A667HDM2, UP000472241_A0A667HVP1, UP000472268_A0A673SM66, UP000472268_A0A673UX92, UP000472268_A0A673V9B2, UP000472268_A0A673V9H2, UP000472268_A0A673VA06, UP000472268_A0A673VKB2, UP000475862_A0A6G0TSH1, UP000475862_A0A6G0U261, UP000475862_A0A6G0U352, UP000475862_A0A6G0U4G4, UP000475862_A0A6G0UA40, UP000476176_A0A6A3Y6G4, UP000476176_A0A6G0P5S2, UP000479190_A0A6H5HZA9, UP000479190_A0A6H5HZY8, UP000479190_A0A6H5IHL0, UP000479190_A0A6H5IHW1, UP000479190_A0A6H5IK44, UP000481153_A0A6G0WWG8, UP000481858_A0A7C8IMU3, UP000488956_A0A6A3Y6G4, UP000488956_A0A6A3ZMT1, UP000492440_A0A653GWP1, UP000492440_A0A653GXV3, UP000492440_A0A653GXZ7, UP000492440_A0A653H2E4, UP000492440_A0A653HMN0, UP000501690_A0A4D6MLX8, UP000501690_A0A4D6MNV9, UP000502823_A0A6L2PHY2, UP000502823_A0A6L2PR50, UP000502823_A0A6L2PVL7, UP000504608_A0A6J1IPW3, UP000504608_A0A6J1JP77, UP000504608_A0A6J1JWJ2, UP000504608_A0A6J1JWW0, UP000504608_A0A6J1JY00, UP000504608_A0A6J1JYH2, UP000504608_A0A6J1KC07, UP000504608_A0A6J1KH79, UP000504608_A0A6J1KKZ5, UP000504609_A0A6J1EDW5, UP000504609_A0A6J1GNG4, UP000504609_A0A6J1GNP4, UP000504609_A0A6J1GNS6, UP000504609_A0A6J1GSG1, UP000504609_A0A6J1HHF5, UP000504609_A0A6J1HKB7, UP000504609_A0A6J1HMP2, UP000504611_A0A6I9MUR5, UP000504611_A0A6I9NVW4, UP000504611_A0A6I9P4U4, UP000504611_A0A6I9P5K7, UP000504611_A0A6I9P772, UP000504611_A0A6I9Q5L0, UP000504615_A0A6I9VZR1, UP000504615_A0A6I9W824, UP000504615_A0A6I9WGQ0, UP000504615_A0A6I9WHH0, UP000504615_A0A6I9WJG7, UP000504615_A0A6I9WNH5, UP000504615_A0A6I9WW10, UP000504615_A0A6I9WZ34, UP000504615_A0A6I9X6G7, UP000504616_A0A6I9V5H3, UP000504616_A0A6I9VJC6, UP000504616_A0A6I9VLK8, UP000504616_A0A6I9W6E2, UP000504616_A0A6J0RHI2, UP000504621_A0A6J1ASL9, UP000504621_A0A6J1B3P5, UP000504621_A0A6J1B3Q8, UP000504622_A0A6J0B6J8, UP000504622_A0A6J0B7V2, UP000504622_A0A6J0B9P1, UP000504622_A0A6J0BB05, UP000504622_A0A6J0BBI1, UP000504622_A0A6J0BBT5, UP000504622_A0A6J0BFX8, UP000504622_A0A6J0BS82, UP000504622_A0A6J0BTP2, UP000504622_A0A6J0C8G2, UP000504622_A0A6J0CAC5, UP000504623_A0A6I9JEX1, UP000504623_A0A6I9JVP9, UP000504623_A0A6I9K922, UP000504623_A0A6I9K9K8, UP000504623_A0A6I9KFF5, UP000504623_A0A6I9KIJ0, UP000504623_A0A6I9KNX5, UP000504632_A0A6J2UVW7, UP000504632_A0A6J2V2L1, UP000504632_A0A6J2VAC5, UP000504632_A0A6J2VAV4, UP000504632_A0A6J2VB86, UP000504632_A0A6J2VZ32, UP000504632_A0A6J2WMC2, UP000504632_A0A6J2WN08, UP000504632_A0A6J2WSF0, UP000504632_A0A6J2WSF3, UP000504634_A0A6J2T3Q1, UP000504634_A0A6J2T489, UP000504634_A0A6J2TBA9, UP000504634_A0A6J2TBS7, UP000504634_A0A6J2TD57, UP000504634_A0A6J2TGW2, UP000504634_A0A6J2TKF3, UP000504634_A0A6J2TLR4, UP000504634_A0A6J2TRM5, UP000504634_A0A6J2TUC0, UP000504634_A0A6J2TUX6, UP000504634_A0A6J2TXD9, UP000504634_A0A6J2TYN8, UP000504634_A0A6J2TZX2, UP000504634_A0A6J2TZX8, UP000504634_A0A6J2U178, UP000504634_A0A6J2U242, UP000504634_A0A6J2U249, UP000504634_A0A6J2U5M6, UP000504634_A0A6J2UEF3, UP000509505_W9KSW9, UP000509505_W9KX89, UP000509505_W9KYD8, UP000509505_W9L286, UP000509510_A0A7H8QIF9, UP000509510_A0A7H8R3A2, UP000509530_A0A6S7L6S8, UP000509530_A0A6S7L9I0, UP000509530_A0A6S7LBE4, UP000509530_A0A6S7LH09, UP000509530_A0A6S7MB38, UP000509530_A0A6S7NA31, UP000509530_A0A6S7NQF9, UP000515124_A0A6P5RIG8, UP000515124_A0A6P5S8Q7, UP000515124_A0A6P5TMU5, UP000515131_A0A6P6HAG2, UP000515131_A0A6P6HQZ9, UP000515131_A0A6P6I234, UP000515131_A0A6P6IDI8, UP000515132_A0A6P5AX36, UP000515132_A0A6P5BFW3, UP000515132_A0A6P5BHB5, UP000515132_A0A6P5BWC2, UP000515132_A0A6P5E1G7, UP000515149_A0A6P3EBF5, UP000515149_A0A6P7DF77, UP000515149_A0A6P7DI06, UP000515149_A0A6P7DXY1, UP000515151_A0A2I0I7D5, UP000515151_A0A6P8CUP8, UP000515151_A0A6P8DNP2, UP000515202_A0A6P3QMH7, UP000515202_A0A6P3QP81, UP000515202_A0A6P3QWD6, UP000515202_A0A6P3RJ06, UP000515202_A0A6P6BLB7, UP000515202_A0A6P6CUG7, UP000515202_A0A6P6CWJ9, UP000515203_A0A6P3ENZ0, UP000515203_A0A6P3FPP8, UP000515203_A0A6P6E4L0, UP000515203_A0A6P6E8M0, UP000515203_A0A6P6EL16, UP000515203_A0A6P6EL44, UP000515203_A0A6P6F3Y0, UP000515203_A0A6P6F4N8, UP000515208_A0A6P3GQ00, UP000515208_A0A6P3HJQ7, UP000515208_A0A6P3HZJ6, UP000515208_A0A6P3IXY8, UP000515210_A0A6P3YY88, UP000515210_A0A6P3Z1L4, UP000515210_A0A6P3Z1X3, UP000515210_A0A6P3Z2P9, UP000515210_A0A6P3Z8G0, UP000515210_A0A6P4BG80, UP000515210_A0A6P6GEC3, UP000515268_W7AWK3, UP000515308_A0A6V7RVM3, UP000515550_A0A6V7RV98, UP000582659_A0A1I7S3I8, UP000585614_A0A671FS05
GO:0031965	CC	e	nuclear membrane	525/210509	14620/14857695	7.459166619220688e-78	4	525	2.051121636953305e-73	1.9994071101412034e-73	1.99316391232196e-73	2.6364031323307262e-76	UP000000267_A7TEZ1, UP000000267_A7TIM5, UP000000267_A7TJ27, UP000000267_A7TPT5, UP000000267_A7TT06, UP000000267_A7TT89, UP000000311_E1ZUV9, UP000000560_C8VK94, UP000000599_Q6BLC5, UP000000599_Q6BLF5, UP000000599_Q6BNK2, UP000000599_Q6BQ06, UP000000599_Q6BTZ7, UP000000599_Q6BU19, UP000000709_G3AI76, UP000000709_G3ANN1, UP000000709_G3ARE6, UP000001038_A0A3B3I5M3, UP000001038_H2M5W6, UP000001073_A0A2I3GV67, UP000001073_A0A2I3HGI8, UP000001073_G1S672, UP000001450_Q8I5I4, UP000001450_Q8IHR4, UP000001471_B2WF95, UP000001519_G3R231, UP000001519_G3RED7, UP000001519_G3SH93, UP000001811_A0A5F9C221, UP000001811_A0A5F9CNY6, UP000001811_A0A5F9DCY3, UP000001811_A0A5F9DFI3, UP000001811_G1SIZ4, UP000001811_G1TE08, UP000001861_A8N8A1, UP000001997_A5DCF4, UP000001997_A5DCP1, UP000001997_A5DQ93, UP000002279_A0A6I8NDG4, UP000002279_F6R2Q1, UP000002279_F6R2S1, UP000002356_W5NVX9, UP000002356_W5NVY1, UP000002356_W5PPG7, UP000002494_G3V662, UP000002494_P49791, UP000002494_P49793, UP000002866_I2GV37, UP000002866_I2GXE4, UP000002866_I2GZ43, UP000002866_I2GZE9, UP000002866_I2H1E0, UP000002866_I2H760, UP000002866_I2H871, UP000005215_A0A287D166, UP000005215_I3LX94, UP000005215_I3M6R8, UP000005220_H2ANL4, UP000005220_H2AQZ3, UP000005220_H2AR21, UP000005220_H2AS52, UP000005220_H2ASF1, UP000005220_H2ASQ6, UP000005447_H0V265, UP000005447_H0V7X8, UP000005666_G8BRM8, UP000005666_G8BSB5, UP000005666_G8BT76, UP000005666_G8C174, UP000005666_G8C1A6, UP000006310_J7R064, UP000006310_J7R0U4, UP000006310_J7RP84, UP000006310_J7S7B7, UP000006310_J7SAV6, UP000006319_K6UEW5, UP000006718_A0A1D5QQF5, UP000006718_A0A5F8ADD1, UP000006718_F6V9A5, UP000006718_F6ZG82, UP000006853_F2QNV3, UP000006853_F2QVA0, UP000006853_F2QWF7, UP000006853_F2QZG9, UP000007266_A0A139WB86, UP000007266_A0A139WBA3, UP000007266_A0A139WNX0, UP000007266_D6W6X2, UP000007646_G3TFY7, UP000007755_F4WU23, UP000008225_A0A2R8N7P6, UP000008225_F6Z5L4, UP000008225_F6Z5Z6, UP000008225_F7EHG8, UP000008225_F7HJR0, UP000008237_E2CA02, UP000008311_B9SH15, UP000008333_A5K032, UP000008335_B3LGY3, UP000008335_B3LHF7, UP000008335_B3LHM4, UP000008335_B3LIB0, UP000008335_B3LLU4, UP000008335_B3LR23, UP000008549_A8X7Z9, UP000008673_W1Q8B8, UP000008673_W1QEV6, UP000008912_G1LWU9, UP000008988_B5VFH9, UP000008988_B5VIF5, UP000008988_B5VIN5, UP000008988_B5VJ65, UP000008988_B5VM90, UP000008988_B5VPH5, UP000009136_A0A3Q1MAS6, UP000009136_E1BCV4, UP000011712_A0A2I2UEK3, UP000011712_A0A337SVR5, UP000011712_M3W0W0, UP000011712_M3WFC8, UP000012338_N4WXC1, UP000013192_N1P076, UP000013192_N1P2B8, UP000013192_N1P3P6, UP000013192_N1P445, UP000013192_N1P6F0, UP000013192_N1P9Q0, UP000015103_T1HPX8, UP000016934_M2SUP2, UP000016935_R0JP11, UP000017559_V2XJ17, UP000018467_A0A3B1IRG6, UP000018467_A0A3B1JYY3, UP000018467_W5LJ42, UP000019103_W4J2P7, UP000019118_N6UL87, UP000027135_A0A067RJY6, UP000027581_A0A060RVL2, UP000028760_A0A087X3Q3, UP000028761_A0A096MN08, UP000028761_A0A096MVG2, UP000028761_A0A2I3MQM7, UP000028761_A0A2I3MSK0, UP000030640_W7AJS5, UP000030656_A0A024VMS4, UP000030666_W7FV97, UP000030673_W7JRS3, UP000030684_S9X504, UP000030694_A0A024X506, UP000030697_W7JUY4, UP000030742_U4UMY7, UP000031513_A0A384LIL7, UP000035680_A0A0K0EYB1, UP000035681_A0A0K0DSP6, UP000038043_A0A158QWX7, UP000038045_A0A0N4ZWV4, UP000046392_A0A0N5CBU3, UP000050240_A0A0L8RD57, UP000050240_A0A0L8RFM7, UP000050240_A0A0L8RIM7, UP000050240_A0A0L8RJC5, UP000050240_A0A0L8RLS0, UP000050601_A0A0R3PBP7, UP000051574_A0A0T6AYD0, UP000052976_A0A091E716, UP000053097_A0A026WQF6, UP000053105_A0A0N0BJJ6, UP000053286_A0A087QNE8, UP000053593_A0A0D0BXQ3, UP000053641_A0A099Z778, UP000053760_A0A091G603, UP000053841_W6XZ63, UP000054032_W6ZEM7, UP000054251_A0A0V1PSS7, UP000054251_A0A0V1PT20, UP000054251_A0A0V1PXI2, UP000054251_A0A0V1PY23, UP000054251_A0A0V1Q0W5, UP000054251_A0A0V1Q318, UP000054251_A0A0V1Q4B1, UP000054270_A0A0D2MIZ4, UP000054289_A0A0L7K9W6, UP000054337_W7EYG3, UP000054561_A0A0D9QMH7, UP000069940_A0A182H9W4, UP000071118_A0A077TRE8, UP000072874_A0A078KFP4, UP000072904_A0A078KFP4, UP000075809_A0A151WGG7, UP000075840_A0A182HFN2, UP000075840_A0A182HTB7, UP000075840_A0A182IBL2, UP000075840_A0A1I8JT19, UP000075880_A0A182IR63, UP000075880_A0A182J418, UP000075880_A0A182JC58, UP000075882_A0A6E8VB02, UP000075882_A0A6E8VXJ0, UP000075882_A0A6E8VY47, UP000075882_A0A6E8W018, UP000075882_A0A6E8W3J5, UP000075883_A0A182M7W0, UP000075884_A0A182MYH0, UP000075884_A0A182MZA0, UP000075884_A0A182N4X3, UP000075900_A0A182R7U6, UP000075900_A0A182RCW1, UP000075900_A0A4Y0BES9, UP000075900_A0A4Y0BHU6, UP000075901_A0A182SCQ7, UP000075902_A0A182THZ3, UP000075902_A0A182U3J1, UP000075902_A0A182U5J6, UP000075903_A0A182ULS9, UP000075903_A0A182UVH0, UP000075903_A0A182VF73, UP000076004_A0A151LGB5, UP000076359_A0A060RVL2, UP000076407_A0A182X5Y0, UP000076407_A0A182XID2, UP000076407_A0A182XPC8, UP000076798_A0A166EA02, UP000078200_A0A1A9VGF5, UP000078200_A0A1A9VX81, UP000078540_A0A195AUR2, UP000078541_A0A195ETN9, UP000078542_A0A195C3G3, UP000079721_A0A1S3A0S0, UP000079721_A0A1S3WGZ1, UP000079721_B2D1U2, UP000081671_A0A1S3F055, UP000081671_A0A1S3F062, UP000081671_A0A1S3GB20, UP000092443_A0A1A9Y144, UP000092443_A0A1A9Y2K9, UP000092445_A0A1A9ZP96, UP000092445_A0A1A9ZPA0, UP000092445_A0A1A9ZUP2, UP000092460_A0A1B0B8F3, UP000092460_A0A1B0BVQ0, UP000092555_A0A1A0H9T9, UP000092555_A0A1A0HAH8, UP000092716_A0A1B1E730, UP000094455_A0A1E3NV07, UP000094801_A0A1E4T4W0, UP000094801_A0A1E4T6U3, UP000095009_A0A1E3PI14, UP000095009_A0A1E3PJ69, UP000095009_A0A1E3PKJ7, UP000095009_A0A1E3PTA5, UP000095085_A0A1E4RDY0, UP000095085_A0A1E4RM80, UP000095085_A0A1E4RNZ0, UP000095085_A0A1E4RRR9, UP000095085_A0A1E4RS90, UP000095281_A0A1I8BDT5, UP000095283_A0A1I7XQL5, UP000095286_A0A1I8CE40, UP000095300_A0A1I8NT54, UP000095300_A0A1I8NT56, UP000095300_A0A1I8NT61, UP000095300_A0A1I8NZ27, UP000095300_A0A1I8NZ35, UP000095300_A0A1I8NZ53, UP000095300_A0A1I8PHD4, UP000095301_A0A1I8MJ32, UP000095301_A0A1I8N364, UP000182128_A0A5K1U8Q0, UP000184300_A0A1L9W0B1, UP000189274_A0A1V2LMI7, UP000189274_A0A1V2LP28, UP000189513_A0A1V2L5B4, UP000189513_A0A1V2L6R4, UP000189513_A0A1V2L8H0, UP000189513_A0A1V2L9H3, UP000189513_A0A1V2L9R8, UP000189513_A0A1V2L9S6, UP000189704_A0A1U7UU03, UP000189706_A0A1U7Q9T1, UP000189706_A0A3Q0CRX7, UP000189706_A0A3Q0CWX5, UP000189706_A0A3Q0CX25, UP000190831_A0A1G4MAN5, UP000190831_A0A1G4MBG0, UP000190831_A0A1G4MEL8, UP000190831_A0A1G4MJ53, UP000194361_A0A1Y2VJC4, UP000195012_A0A1Y3DF81, UP000195489_A0A077TRE8, UP000195521_A0A1Y1JQ33, UP000195879_A0A1C6YPD0, UP000196158_A0A1X7QWG1, UP000196158_A0A1X7QZ93, UP000196158_A0A1X7R0H7, UP000196158_A0A1X7R0M6, UP000196158_A0A1X7R7V7, UP000196158_A0A1X7RA43, UP000196402_A0A1G4H543, UP000219813_A0A1D3TEW0, UP000220605_A0A1G4H543, UP000220797_A0A1J1GM71, UP000230249_A0A2H0ZG66, UP000230249_A0A2H0ZHL3, UP000230249_A0A2H0ZIX1, UP000230249_A0A2H0ZPD1, UP000230249_A0A2H0ZVY4, UP000233020_A0A2K5BV88, UP000233020_A0A2K5CBK9, UP000233020_A0A2K5CBN4, UP000233020_A0A2K5CBP4, UP000233040_A0A2K5PXR9, UP000233040_A0A2K5PYE5, UP000233040_A0A2K5PYI9, UP000233040_A0A2K5PYK9, UP000233040_A0A2K5QA60, UP000233080_A0A2K5HWI5, UP000233080_A0A2K5HWP3, UP000233080_A0A2K5IW82, UP000233080_A0A2K5KD27, UP000233140_A0A2K5YCI0, UP000233140_A0A2K6AGE4, UP000233160_A0A2K6EY12, UP000233160_A0A2K6FVD6, UP000233160_A0A2K6FVG0, UP000233180_A0A2K6K406, UP000233180_A0A2K6MNG3, UP000233180_A0A2K6MNG8, UP000233180_A0A2K6MPQ6, UP000233200_A0A2K6P3K2, UP000233200_A0A2K6PFH4, UP000233200_A0A2K6PFI3, UP000233220_A0A2K6STS1, UP000233220_A0A2K6T862, UP000233220_A0A2K6U8V8, UP000233220_A0A2K6U8Y3, UP000233220_A0A2K6U901, UP000234681_P49793, UP000240080_A0A2R9A7E4, UP000240080_A0A2R9B5Q2, UP000240080_A0A2R9B9G6, UP000240500_A0A060RVL2, UP000240654_A0A510PB44, UP000240654_A0A5Q7YGN0, UP000240654_A0A5Q7YLY1, UP000240654_A0A5Q7YLZ8, UP000240654_A0A5Q7YNJ0, UP000241547_A0A2P9C7U1, UP000241830_A0A2P9GN53, UP000242638_A0A3P9N0D3, UP000244309_A0A2V1AU60, UP000244309_A0A2V1AWM0, UP000244309_A0A2V1AZQ9, UP000244309_A0A2V1B0A4, UP000244309_A0A2V1B1Q0, UP000245340_A0A2U3VBA7, UP000245340_A0A2U3VBA9, UP000245340_A0A2U3Z9U9, UP000248480_A0A2Y9DWW1, UP000248480_A0A2Y9FYR8, UP000248480_A0A2Y9RFL0, UP000248481_A0A2Y9ID70, UP000248481_A0A2Y9IFZ5, UP000248482_A0A2Y9KU10, UP000248482_A0A2Y9KUT1, UP000248482_A0A2Y9KWK2, UP000248482_A0A2Y9L1N7, UP000248482_A0A2Y9L7S0, UP000248482_A0A2Y9L7S3, UP000249989_A0A182GCB0, UP000249989_A0A182GH62, UP000249989_A0A182GIE9, UP000249989_A0A182H9W4, UP000249989_A0A182HF95, UP000252040_A0A341AA59, UP000252040_A0A341ADA1, UP000252040_A0A341ADA6, UP000252040_A0A341AEL1, UP000252040_A0A341AEL6, UP000257160_A0A3Q1BLW6, UP000257160_A0A3Q1CSZ6, UP000261340_A0A3Q0SAE5, UP000261360_A0A3B4XG68, UP000261360_A0A3B4XKY3, UP000261400_A0A3B5AZL2, UP000261420_A0A3B4TRV4, UP000261420_A0A3B4TS50, UP000261440_A0A3B4DYL4, UP000261480_A0A3B3Y414, UP000261480_A0A3B3Y425, UP000261500_A0A3B3V3D9, UP000261540_A0A3B3T2R8, UP000261540_A0A3B3T4H9, UP000261560_A0A3B3CF81, UP000261680_A0A384DEQ7, UP000261680_A0A384DER3, UP000261680_A0A384DES9, UP000261680_A0A384DF97, UP000261680_A0A384DFD8, UP000261681_A0A383ZEV4, UP000261681_A0A383ZEX2, UP000261681_A0A383ZF42, UP000261681_A0A383ZF53, UP000261681_A0A383ZFR7, UP000265020_A0A3Q2E9I9, UP000265020_A0A3Q2EB38, UP000265040_A0A3Q1I953, UP000265180_A0A3P9KS24, UP000265200_A0A3P9IE46, UP000265300_A0A340XVD3, UP000267027_A0A0R3PBP7, UP000279307_A0A026WQF6, UP000284842_A0A409VDK5, UP000286640_A0A3Q7S734, UP000286640_A0A3Q7T9V5, UP000286640_A0A3Q7TM51, UP000286640_A0A3Q7TYV9, UP000286642_A0A3Q7WLC0, UP000286642_A0A3Q7X8N1, UP000286642_A0A3Q7Y108, UP000286642_A0A3Q7Y6Z4, UP000286642_A0A3Q7Y6Z8, UP000291000_A0A452EVL2, UP000291000_A0A452EVP7, UP000291000_A0A452EVV9, UP000291000_A0A452FV25, UP000291000_A0A452G1M4, UP000291021_A0A384DER3, UP000291021_A0A452TL37, UP000291021_A0A452TL43, UP000291021_A0A452TLJ5, UP000291021_A0A452TLL1, UP000291021_A0A452TLN4, UP000291021_A0A452TLT9, UP000291021_A0A452TM96, UP000291021_A0A452TMI5, UP000291021_A0A452USP0, UP000291022_A0A452RFV4, UP000291022_A0A452RK29, UP000291343_A0A482WNV5, UP000292052_A0A482W597, UP000292447_A0A4P6XLL5, UP000292447_A0A4P6XMT4, UP000292447_A0A4P6XQF1, UP000292447_A0A4P6XT46, UP000293823_A0A4Q4SQG9, UP000294906_A0A2P9BH80, UP000307440_A0A5C3KCV4, UP000310200_A0A4S2JAP2, UP000314981_A0A4W2BN09, UP000314981_A0A4W2EEC4, UP000314981_A0A4W2GS51, UP000315293_A0A510NX45, UP000315293_A0A510P937, UP000315293_A0A510P955, UP000315293_A0A510PB43, UP000315293_A0A510PB44, UP000316079_A0A553R862, UP000316079_A0A553R864, UP000316079_A0A553R870, UP000320762_A0A550BSW8, UP000320762_A0A550CLZ9, UP000322234_A0A6B0RZY1, UP000324091_A0A5C6P6U9, UP000325883_A0A5Q0HVH8, UP000325883_A0A5Q0I292, UP000325883_A0A5Q0IBG2, UP000325883_A0A5Q0IZ82, UP000325883_A0A5Q0JDL1, UP000326062_A0A5N3XB12, UP000326458_A0A5N3VAS5, UP000335636_A0A5E4BP73, UP000386466_A0A485MF12, UP000386466_A0A485MGH0, UP000386466_A0A485MHP1, UP000386466_A0A485MMN2, UP000449547_A0A642UEA9, UP000449547_A0A642ULG8, UP000449547_A0A642UUN1, UP000449547_A0A642UUZ8, UP000449547_A0A642V2R1, UP000472240_A0A671FD06, UP000472240_A0A671FDM1, UP000472240_A0A671FIH6, UP000472240_A0A671FIS5, UP000472240_A0A671FM65, UP000472241_A0A667GL40, UP000472241_A0A667GL82, UP000472241_A0A667H3T0, UP000472268_A0A673UAC1, UP000472268_A0A673UAH7, UP000479190_A0A6H5I756, UP000492440_A0A653HGM8, UP000502823_A0A6L2PRF6, UP000504616_A0A6J0RQL1, UP000504622_A0A6J0BPJ7, UP000504622_A0A6J0BPN6, UP000504632_A0A6J2WYJ1, UP000504634_A0A6J2T1X3, UP000504634_A0A6J2U4Q1, UP000504634_A0A6J2U6X4, UP000515132_A0A6P5CWE1, UP000515132_A0A6P5CWM2, UP000515132_A0A6P5CY23, UP000515149_A0A6P3EGL0, UP000515149_A0A6P3YN01, UP000515149_A0A6P3YQJ1, UP000515202_A0A6P3R5L6, UP000515202_A0A6P3R5W1, UP000515202_A0A6P3R7D3, UP000515202_A0A6P3RE56, UP000515202_A0A6P6BQR7, UP000515202_A0A6P6BQY7, UP000515203_A0A6P3F9Q7, UP000515203_A0A6P3FNV8, UP000515203_A0A6P3VD85, UP000515203_A0A6P6DCM8, UP000515203_A0A6P6DE15, UP000515208_A0A6P3HYW1, UP000515208_A0A6P3I7D6, UP000515208_A0A6P3IA46, UP000515268_W7ALV0, UP000515308_A0A6V7SZN9, UP000515550_A0A6V7SZ05, UP000515697_A0A6V7TGS1, UP000585614_A0A671FD06
GO:0016604	CC	e	nuclear body	750/210509	25915/14857695	5.876164981534423e-70	2	750	1.6158278466223357e-65	1.5750882966159245e-65	1.5666443457268926e-65	1.9281955210290404e-68	UP000000226_V7AT46, UP000000311_E2A0F0, UP000001038_A0A3B3HBA8, UP000001038_A0A3B3I232, UP000001038_H2LEV4, UP000001038_H2LTD3, UP000001038_H2LTD4, UP000001038_H2MN64, UP000001073_A0A2I3GV67, UP000001073_G1QKU4, UP000001073_G1QM55, UP000001073_G1QS27, UP000001073_G1QYX3, UP000001073_G1R2V1, UP000001073_G1RAI9, UP000001073_G1RFB2, UP000001073_G1RKR6, UP000001073_G1S2Q2, UP000001073_G1S8P5, UP000001075_G3H7M8, UP000001450_Q8IM23, UP000001519_A0A2I2YFT5, UP000001519_A0A2I2YUA8, UP000001519_A0A2I2Z161, UP000001519_G3QDA0, UP000001519_G3QDX4, UP000001519_G3QE82, UP000001519_G3QT87, UP000001519_G3R212, UP000001519_G3RE78, UP000001519_G3RH63, UP000001519_G3S092, UP000001519_G3S6Z6, UP000001519_G3SBJ0, UP000001519_G3SFU0, UP000001519_G3SH93, UP000001519_G3SHC3, UP000001805_Q1K916, UP000001805_Q7S4V9, UP000001811_G1SLV2, UP000001811_G1SQ21, UP000001811_G1STD0, UP000001811_G1SX35, UP000001811_G1T016, UP000001811_G1T1J9, UP000001811_U3KM49, UP000002279_A0A6I8NXE4, UP000002279_F6R2S1, UP000002279_F6TY65, UP000002279_F6V728, UP000002279_F6XWM7, UP000002279_F6ZKH6, UP000002279_F7C7Y5, UP000002279_F7DGT6, UP000002279_F7FQH3, UP000002356_W5NVX9, UP000002356_W5NWW4, UP000002356_W5P0T9, UP000002356_W5P3Z2, UP000002356_W5P4I9, UP000002356_W5PCF3, UP000002356_W5PTP7, UP000002356_W5Q098, UP000002356_W5QBA2, UP000002356_W5QCA1, UP000002356_W5QCQ4, UP000002356_W5QE32, UP000002494_A0A0G2JU09, UP000002494_A0A0G2JWF0, UP000002494_A0A0G2JXZ3, UP000002494_A0A0G2JYQ3, UP000002494_A0A0G2JZ52, UP000002494_A0A0G2K6U7, UP000002494_A0A0G2K9U7, UP000002494_A0A140UHY3, UP000002494_A7VJC2, UP000002494_B1WC50, UP000002494_D3ZG21, UP000002494_D3ZQ89, UP000002494_D3ZVD1, UP000002494_F1M7M4, UP000002494_F1M9G7, UP000002494_F1MA61, UP000002494_M0R3R6, UP000002494_M0R9Q1, UP000002494_P49793, UP000002494_Q5TKR9, UP000002494_Q6IMY8, UP000002494_Q6JHU9, UP000002494_Q91XJ0, UP000002852_A0A3B5Q4H1, UP000002852_A0A3B5R567, UP000002852_M4APN0, UP000005215_A0A287D166, UP000005215_A0A287D6V3, UP000005215_A0A287D9P7, UP000005215_A0A287DD68, UP000005215_I3M4A2, UP000005215_I3M5C0, UP000005215_I3MDV5, UP000005215_I3ME79, UP000005215_I3MLE5, UP000005215_I3MN79, UP000005215_I3MRA0, UP000005215_I3MX38, UP000005215_I3NAC9, UP000005215_I3NBW1, UP000005215_I3NC70, UP000005239_H3EBD5, UP000005239_H3EW61, UP000005239_H3F9P6, UP000005239_H3FYF0, UP000005447_A0A286X9L0, UP000005447_A0A286XNH8, UP000005447_A0A286XTR1, UP000005447_A0A286Y225, UP000005447_H0V769, UP000005447_H0V7X8, UP000005447_H0VB25, UP000005447_H0VBE1, UP000005447_H0VGH4, UP000005447_H0VK81, UP000005447_H0W1X5, UP000005447_H0W9Y0, UP000006718_A0A1D5RHB3, UP000006718_A0A5F7ZKK8, UP000006718_A0A5F7ZMJ1, UP000006718_A0A5F8AUI1, UP000006718_F6R0Z9, UP000006718_F6RJ30, UP000006718_F6SSM0, UP000006718_F6U9P8, UP000006718_F6W556, UP000006718_F6W5Y4, UP000006718_F6XNZ4, UP000006718_F6XXC8, UP000006718_F6ZEI1, UP000006718_F7GWA9, UP000006718_G7MYT7, UP000006718_G7NC47, UP000006718_H9FX56, UP000007266_A0A139WET4, UP000007266_D6W8H5, UP000007266_D6WS31, UP000007266_D6WYQ8, UP000007646_G3SLV0, UP000007646_G3STB3, UP000007646_G3SU58, UP000007646_G3T349, UP000007646_G3T9L6, UP000007646_G3TFI1, UP000007646_G3TQ95, UP000007646_G3TSJ2, UP000007646_G3TTY8, UP000007646_G3TYC7, UP000007646_G3U8A2, UP000007646_G3UKE5, UP000007646_G3ULI2, UP000007755_F4WB19, UP000008225_A0A2R8MXC1, UP000008225_A0A2R8NBG3, UP000008225_A0A5F4WB48, UP000008225_F7C7G7, UP000008225_F7GMT8, UP000008225_F7GU75, UP000008225_F7I2E0, UP000008225_F7I6E2, UP000008225_F7IER3, UP000008225_U3D2S8, UP000008225_U3DLC2, UP000008225_U3F263, UP000008225_U3F5E8, UP000008237_E2C7F7, UP000008549_A8WVC9, UP000008549_A8X5G1, UP000008549_A8XCF1, UP000008549_A8XXP0, UP000008549_A8Y3Z9, UP000008912_G1LRJ2, UP000008912_G1LSB5, UP000008912_G1LV42, UP000008912_G1LWF0, UP000008912_G1LWS1, UP000008912_G1LWU9, UP000008912_G1M3B5, UP000008912_G1MC46, UP000008912_G1MJ08, UP000009136_A0A3Q1LXA1, UP000009136_A0A3Q1M6N5, UP000009136_A0A3Q1MEK0, UP000009136_A0A3Q1MF28, UP000009136_A0A3Q1NBB6, UP000009136_A2VDN7, UP000009136_A5D7F6, UP000009136_E1BCV4, UP000009136_E1BGC5, UP000009136_E1BPY4, UP000009136_E1BQ37, UP000009136_F1MB38, UP000009136_F1MD32, UP000009136_F1MFD2, UP000009136_F1MI47, UP000009136_F1MQ85, UP000009136_F1N2H2, UP000009136_F1N778, UP000009136_Q28141, UP000009183_F6HXQ9, UP000011712_A0A2I2UEK3, UP000011712_A0A2I2UJ11, UP000011712_A0A2I2UVF2, UP000011712_A0A2I2V138, UP000011712_A0A337RZN8, UP000011712_A0A337S682, UP000011712_A0A5F5XJA6, UP000011712_A0A5F5XL16, UP000011712_M3VZG3, UP000011712_M3W0B3, UP000011712_M3W5K5, UP000011712_M3W7N2, UP000011712_M3WTQ4, UP000011712_M3WWQ3, UP000015103_T1ID68, UP000017836_U5D3C0, UP000017836_W1NZ79, UP000018467_A0A3B1IJ35, UP000018467_A0A3B1IVK9, UP000018467_A0A3B1J223, UP000018467_W5KW92, UP000027135_A0A067R5Z0, UP000028760_A0A087XA26, UP000028760_A0A087XBC2, UP000028760_A0A096MFS8, UP000028760_A0A096MHQ5, UP000028761_A0A096MLY2, UP000028761_A0A096MN91, UP000028761_A0A096MNJ6, UP000028761_A0A096MQM8, UP000028761_A0A096MQX1, UP000028761_A0A096N3A4, UP000028761_A0A096N704, UP000028761_A0A096NDE1, UP000028761_A0A096NGS5, UP000028761_A0A096NKE3, UP000028761_A0A096NLD5, UP000028761_A0A096NQG6, UP000028761_A0A096NWR7, UP000028761_A0A2I3MBT3, UP000028761_A0A2I3MQM7, UP000030687_V4S738, UP000030687_V4SS38, UP000030742_U4U6U4, UP000036987_A0A0K9Q0H8, UP000050787_A0A183H5H0, UP000053097_A0A026W712, UP000053105_A0A0M9A2W8, UP000053144_A0A0L9VQ12, UP000075809_A0A151X4R3, UP000075840_A0A182HNQ5, UP000075840_A0A499FSX2, UP000075882_A0A6E8W2H6, UP000075882_A0A6E8WE61, UP000075884_A0A182NDI5, UP000075884_A0A182NLU1, UP000075884_A0A182NPK0, UP000075900_A0A182RB79, UP000075900_A0A4Y0BG64, UP000075900_A0A4Y0BJ85, UP000075901_A0A182SDA9, UP000075902_A0A182TT93, UP000076407_A0A182XAZ5, UP000076407_A0A182XEC6, UP000077755_A0A161YG23, UP000077755_A0A161ZS23, UP000077755_A0A165XKR0, UP000078200_A0A1A9UQ68, UP000078540_A0A195BFA6, UP000078541_A0A195FJZ9, UP000078542_A0A151IFS3, UP000078542_A0A151IIL0, UP000081671_A0A1S3F062, UP000081671_A0A1S3FIU5, UP000081671_A0A1S3G806, UP000091857_A0A2C9V7S2, UP000092443_A0A1A9XMX9, UP000092445_A0A1B0A8V8, UP000092460_A0A1B0BZ78, UP000095286_A0A1I8CCV8, UP000095300_A0A1I8NQI6, UP000095300_A0A1I8NUM6, UP000095300_A0A1I8PIH7, UP000095300_A0A1I8Q7E7, UP000095300_A0A1I8Q7F2, UP000095300_A0A1I8Q7I7, UP000095301_A0A1I8M2G7, UP000095301_A0A1I8MTW2, UP000095301_A0A1I8MZW0, UP000095301_A0A1I8MZW4, UP000095301_A0A1I8N7L2, UP000095301_T1PQK6, UP000188268_A0A1R3HJU2, UP000189700_A0A1U8H591, UP000189700_A0A2G2ZB64, UP000189703_A0A1U8A4W5, UP000189703_A0A1U8QBA4, UP000189704_A0A1U7TB30, UP000189704_A0A1U7TJF7, UP000189704_A0A1U7UAR8, UP000189704_A0A1U7UU03, UP000189704_A0A1U7UXC0, UP000189704_A0A3Q0DIY2, UP000189706_A0A1U7QAN1, UP000189706_A0A1U7QKJ6, UP000189706_A0A1U8BTU5, UP000189706_A0A1U8BUR8, UP000189706_A0A3Q0CXT6, UP000189706_A0A3Q0D346, UP000192220_A0A2I4BKG9, UP000192220_A0A2I4C1P9, UP000192220_A0A2I4CMX3, UP000192220_A0A2I4CMX4, UP000192220_A0A2I4CMZ1, UP000197138_A0A218WLH7, UP000215335_A0A232F4F4, UP000215335_A0A232FC35, UP000222542_A0A1U8HDK8, UP000222542_A0A2G2YER9, UP000232936_A0A2A6B709, UP000233020_A0A2K5BZ28, UP000233020_A0A2K5CBK9, UP000233020_A0A2K5CP76, UP000233020_A0A2K5CWB1, UP000233020_A0A2K5DEB4, UP000233020_A0A2K5DMN1, UP000233020_A0A2K5DN86, UP000233020_A0A2K5DSA3, UP000233020_A0A2K5E6P2, UP000233020_A0A2K5E7N9, UP000233020_A0A2K5ERA3, UP000233020_A0A2K5EWD9, UP000233020_A0A2K5F3L9, UP000233040_A0A2K5PDV7, UP000233040_A0A2K5PKR7, UP000233040_A0A2K5PYE5, UP000233040_A0A2K5Q1J1, UP000233040_A0A2K5QDT8, UP000233040_A0A2K5QJ78, UP000233040_A0A2K5QQF2, UP000233040_A0A2K5QVY5, UP000233040_A0A2K5QXF7, UP000233040_A0A2K5R4U7, UP000233040_A0A2K5R4V5, UP000233040_A0A2K5RQK4, UP000233040_A0A2K5S2B4, UP000233080_A0A2K5HRN2, UP000233080_A0A2K5HS34, UP000233080_A0A2K5HWI5, UP000233080_A0A2K5I007, UP000233080_A0A2K5I1N3, UP000233080_A0A2K5IM23, UP000233080_A0A2K5IR71, UP000233080_A0A2K5ISJ4, UP000233080_A0A2K5IYK9, UP000233080_A0A2K5J5N1, UP000233080_A0A2K5JLU4, UP000233080_A0A2K5JLZ2, UP000233080_A0A2K5JQ28, UP000233080_A0A2K5K1D1, UP000233140_A0A2K5XC41, UP000233140_A0A2K5XFJ8, UP000233140_A0A2K5XQR4, UP000233140_A0A2K5YKI3, UP000233140_A0A2K5YW96, UP000233140_A0A2K5YY53, UP000233140_A0A2K5Z767, UP000233140_A0A2K5Z8P8, UP000233140_A0A2K5ZAV0, UP000233140_A0A2K5ZUW5, UP000233140_A0A2K5ZVM3, UP000233140_A0A2K6A2F0, UP000233140_A0A2K6AGE4, UP000233140_A0A2K6AH47, UP000233160_A0A2K6EXD8, UP000233160_A0A2K6F2Q0, UP000233160_A0A2K6F796, UP000233160_A0A2K6FFW6, UP000233160_A0A2K6FHY2, UP000233160_A0A2K6FJ55, UP000233160_A0A2K6FPN8, UP000233160_A0A2K6FSW1, UP000233160_A0A2K6FVD6, UP000233160_A0A2K6G2B6, UP000233160_A0A2K6G4F7, UP000233160_A0A2K6GY24, UP000233180_A0A2K6JMN7, UP000233180_A0A2K6KLD8, UP000233180_A0A2K6KWL0, UP000233180_A0A2K6KWQ7, UP000233180_A0A2K6L1W5, UP000233180_A0A2K6M495, UP000233180_A0A2K6M4Z9, UP000233180_A0A2K6MH68, UP000233180_A0A2K6MNG3, UP000233180_A0A2K6MPY1, UP000233180_A0A2K6MV24, UP000233180_A0A2K6MV28, UP000233180_A0A2K6MYU3, UP000233180_A0A2K6N2D7, UP000233180_A0A2K6N5C2, UP000233200_A0A2K6N7L0, UP000233200_A0A2K6NMU4, UP000233200_A0A2K6NR01, UP000233200_A0A2K6PFH4, UP000233200_A0A2K6PZW8, UP000233200_A0A2K6QSG2, UP000233200_A0A2K6QTR9, UP000233200_A0A2K6QUF9, UP000233200_A0A2K6QWW9, UP000233200_A0A2K6R6I7, UP000233200_A0A2K6R9M9, UP000233200_A0A2K6RIZ9, UP000233200_A0A2K6RMQ0, UP000233200_A0A2K6RQU6, UP000233220_A0A2K6S034, UP000233220_A0A2K6S6V0, UP000233220_A0A2K6SFW1, UP000233220_A0A2K6SS84, UP000233220_A0A2K6SUU7, UP000233220_A0A2K6THU9, UP000233220_A0A2K6TJJ3, UP000233220_A0A2K6TLH2, UP000233220_A0A2K6TRA1, UP000233220_A0A2K6U8Y3, UP000233220_A0A2K6UEN0, UP000233220_A0A2K6UEX0, UP000233220_A0A2K6UJ52, UP000233220_A0A2K6URE0, UP000233220_A0A2K6UWV9, UP000233220_A0A2K6V6W9, UP000234681_P49793, UP000234681_Q6IMY8, UP000235145_A0A2J6L8Q3, UP000240080_A0A2R8Z6Y9, UP000240080_A0A2R8ZDQ0, UP000240080_A0A2R8ZPQ5, UP000240080_A0A2R9A9B3, UP000240080_A0A2R9AB38, UP000240080_A0A2R9AI32, UP000240080_A0A2R9ALV9, UP000240080_A0A2R9AVW7, UP000240080_A0A2R9AZ82, UP000240080_A0A2R9B4V4, UP000240080_A0A2R9B9G6, UP000240080_A0A2R9BM84, UP000240080_A0A2R9BR50, UP000240080_A0A2R9BTM1, UP000240080_A0A2R9CKP8, UP000241394_A0A2R6R0G2, UP000242638_A0A3P9MZS4, UP000242638_A0A3P9NQL8, UP000242638_A0A3P9NQT2, UP000243459_A0A5P1FU06, UP000245340_A0A2U3VSA3, UP000245340_A0A2U3W3T4, UP000245340_A0A2U3WC17, UP000248480_A0A2Y9DDF1, UP000248480_A0A2Y9E1V1, UP000248480_A0A2Y9QHZ7, UP000248480_A0A2Y9RK07, UP000248480_A0A2Y9RZL6, UP000248481_A0A2Y9G6U0, UP000248481_A0A2Y9GA86, UP000248482_A0A2Y9JL56, UP000248482_A0A2Y9KDN9, UP000248482_A0A2Y9KSD9, UP000249218_A0A2W1BTF8, UP000252040_A0A341ABZ0, UP000252040_A0A341AD72, UP000257160_A0A3Q1AGH5, UP000257160_A0A3Q1BL02, UP000257160_A0A3Q1C2I4, UP000257160_A0A3Q1DD95, UP000257160_A0A3Q1DH60, UP000257200_A0A3Q1ELW4, UP000257200_A0A3Q1ELX0, UP000257200_A0A3Q1FTV8, UP000257200_A0A3Q1FW23, UP000257200_A0A3Q1FWV5, UP000257200_A0A3Q1GQT8, UP000261340_A0A3Q0QSD5, UP000261340_A0A3Q0QSS0, UP000261340_A0A3Q0SRM0, UP000261340_A0A3Q0SUU5, UP000261340_A0A3Q0T192, UP000261360_A0A3B4WLB2, UP000261360_A0A3B4XHB6, UP000261360_A0A3B4Y3G3, UP000261360_A0A3B4Y4F7, UP000261360_A0A3B4Y8H6, UP000261360_A0A3B4YA50, UP000261400_A0A3B4ZQA0, UP000261400_A0A3B5A7N7, UP000261400_A0A3B5AN87, UP000261400_A0A3B5AVS7, UP000261400_A0A3B5BIW0, UP000261420_A0A3B4TAL6, UP000261420_A0A3B4TYX9, UP000261420_A0A3B4U8B9, UP000261420_A0A3B4UIU7, UP000261420_A0A3B4ULG4, UP000261420_A0A3B4VHF4, UP000261440_A0A3B4C2G1, UP000261440_A0A3B4C680, UP000261440_A0A3B4CCR9, UP000261440_A0A3B4E8L0, UP000261460_A0A3B4F3X0, UP000261460_A0A3B4FJ54, UP000261460_A0A3B4GEL0, UP000261460_A0A3B4GGU2, UP000261480_A0A3B3Y142, UP000261480_A0A3B3Y198, UP000261480_A0A3B3Z3J8, UP000261500_A0A3B3TRN6, UP000261500_A0A3B3UII6, UP000261500_A0A3B3V7X7, UP000261520_A0A3B3ZD74, UP000261520_A0A3B3ZD82, UP000261520_A0A3B4BJ92, UP000261540_A0A3B3R0Z9, UP000261540_A0A3B3R2D4, UP000261540_A0A3B3SS50, UP000261540_A0A3B3T3Z8, UP000261560_A0A3B3CES8, UP000261560_A0A3B3CG98, UP000261560_A0A3B3CRB3, UP000261560_A0A3B3CRC6, UP000261560_A0A3B3DYC1, UP000261560_A0A3B3E0N1, UP000261580_A0A3Q4HKI6, UP000261580_A0A3Q4MZ05, UP000261580_A0A3Q4MZ11, UP000261600_A0A3Q3IRH4, UP000261600_A0A3Q3J870, UP000261600_A0A3Q3JDX7, UP000261640_A0A3Q3L8L9, UP000261640_A0A3Q3LNN9, UP000261640_A0A3Q3LZI4, UP000261640_A0A3Q3RW47, UP000261680_A0A384BWI3, UP000261680_A0A384BWT3, UP000261680_A0A384CX23, UP000261680_A0A384D243, UP000261680_A0A384DER3, UP000261681_A0A384AV28, UP000261681_A0A452CA65, UP000264800_A0A3Q2Z9L8, UP000264800_A0A3Q2Z9M8, UP000264800_A0A3Q3BCT5, UP000264800_A0A3Q3BG37, UP000264800_A0A3Q3BQ07, UP000264840_A0A3Q2UYQ3, UP000264840_A0A3Q2V6Y0, UP000264840_A0A3Q2VRP7, UP000264840_A0A3Q2W8A9, UP000264840_A0A3Q3C6E1, UP000265000_A0A3Q2P1R0, UP000265000_A0A3Q2PI61, UP000265000_A0A3Q2QQT1, UP000265000_A0A3Q2QRC8, UP000265020_A0A3Q2C6J1, UP000265020_A0A3Q2DCM9, UP000265020_A0A3Q2DCP4, UP000265020_A0A3Q2DDA8, UP000265020_A0A3Q2DK56, UP000265020_A0A3Q2DW31, UP000265020_A0A3Q2FMP0, UP000265040_A0A3Q1H7A0, UP000265040_A0A3Q1HA53, UP000265040_A0A3Q1HPQ2, UP000265040_A0A3Q1JEH6, UP000265040_A0A3Q1K4P7, UP000265080_A0A3P8S141, UP000265080_A0A3P8SYD7, UP000265080_A0A3P8T7L6, UP000265080_A0A3P8THZ7, UP000265080_A0A3P8TJ89, UP000265120_A0A3P8UZG0, UP000265120_A0A3P8V5V4, UP000265120_A0A3P8VA09, UP000265120_A0A3P8VCR9, UP000265120_A0A3P8VEJ0, UP000265120_A0A3P8VQT8, UP000265120_A0A3P8W595, UP000265120_A0A3P8W8L8, UP000265180_A0A3P9KR59, UP000265180_A0A3P9KX35, UP000265200_A0A3P9H124, UP000265200_A0A3P9H125, UP000265200_A0A3P9HPN1, UP000265200_A0A3P9HPS3, UP000265200_A0A3P9HYG9, UP000265300_A0A340W7W3, UP000265300_A0A340WW51, UP000265300_A0A340Y1Q9, UP000279307_A0A3L8DJB2, UP000283530_A0A3S3R5N9, UP000286640_A0A3Q7SGH7, UP000286640_A0A3Q7SKG3, UP000286640_A0A3Q7SPG2, UP000286640_A0A3Q7STV0, UP000286640_A0A3Q7T2I8, UP000286640_A0A3Q7TBW5, UP000286640_A0A3Q7TN58, UP000286640_A0A3Q7TYV9, UP000286640_A0A3Q7V3P9, UP000286642_A0A3Q7VJ62, UP000286642_A0A3Q7VSC7, UP000286642_A0A3Q7W876, UP000290572_A0A498L7X0, UP000290572_A0A498LH51, UP000291000_A0A452DR33, UP000291000_A0A452E5Y8, UP000291000_A0A452EVV9, UP000291000_A0A452EWA2, UP000291000_A0A452EX09, UP000291000_A0A452EZL8, UP000291000_A0A452F101, UP000291000_A0A452F179, UP000291000_A0A452F496, UP000291000_A0A452F5Z4, UP000291000_A0A452FGU3, UP000291000_A0A452FRY3, UP000291000_A0A452FS13, UP000291000_A0A452FYR0, UP000291000_A0A452FZ77, UP000291021_A0A384CX23, UP000291021_A0A384D243, UP000291021_A0A384DER3, UP000291021_A0A452T544, UP000291021_A0A452T6J5, UP000291021_A0A452TR95, UP000291021_A0A452TTZ0, UP000291021_A0A452U5F5, UP000291021_A0A452U7Q1, UP000291021_A0A452UB18, UP000291021_A0A452UW43, UP000291021_A0A452UWN1, UP000291021_A0A452UWZ2, UP000291021_A0A452VAW3, UP000291022_A0A452QKQ7, UP000291022_A0A452RBE3, UP000291022_A0A452RFU5, UP000291022_A0A452RIL0, UP000291022_A0A452S4W2, UP000291022_A0A452S9U6, UP000291022_A0A452SED6, UP000291022_A0A452SG84, UP000291022_A0A452SQF3, UP000291022_A0A452SR24, UP000291343_A0A482WIQ0, UP000291343_A0A482XKD0, UP000308365_A0A4U1EJP6, UP000308365_A0A4U1EUT0, UP000310200_A0A4S2JAI9, UP000310200_A0A4S2KCJ3, UP000314981_A0A4W2BWR8, UP000314981_A0A4W2C1T1, UP000314981_A0A4W2CVZ4, UP000314981_A0A4W2CZS9, UP000314981_A0A4W2D209, UP000314981_A0A4W2D3H3, UP000314981_A0A4W2DF70, UP000314981_A0A4W2DH12, UP000314981_A0A4W2DH93, UP000314981_A0A4W2DJJ7, UP000314981_A0A4W2DNI1, UP000314981_A0A4W2DT29, UP000314981_A0A4W2DUQ8, UP000314981_A0A4W2DZ49, UP000314981_A0A4W2EEC4, UP000314981_A0A4W2EUN7, UP000314981_A0A4W2EWB4, UP000314981_A0A4W2IKR3, UP000314981_A0A4W2ILE6, UP000316079_A0A553QWU8, UP000322234_A0A6B0RCS7, UP000322234_A0A6B0RZR0, UP000326062_A0A5J5N4M4, UP000326396_A0A5N6L9D1, UP000326458_A0A5N3WGS9, UP000327044_A0A1Y1LRZ6, UP000327085_A0A5E4EZW2, UP000386466_A0A485PUU2, UP000472240_A0A671EYC8, UP000472240_A0A671G1M9, UP000472241_A0A667G6Y3, UP000472241_A0A667GEI8, UP000472241_A0A667GH11, UP000472241_A0A667HIZ5, UP000472268_A0A673SYI4, UP000472268_A0A673TI66, UP000475862_A0A6G0SXM2, UP000475862_A0A6G0T2X7, UP000475862_A0A6G0TIF2, UP000475862_A0A6G0U3S9, UP000479190_A0A6H5IJ07, UP000479190_A0A6H5IPA9, UP000502823_A0A6L2PEK7, UP000504611_A0A6I9Q7D3, UP000504615_A0A6I9VWV2, UP000504615_A0A6I9WF18, UP000504615_A0A6I9X538, UP000504615_A0A6I9X569, UP000504616_A0A034VSC2, UP000504616_A0A6J0RMT9, UP000504622_A0A6J0BD00, UP000504622_A0A6J0BD15, UP000504622_A0A6J0CBM1, UP000504622_A0A6J0CCA2, UP000504622_A0A6J0CEP0, UP000504623_A0A6I9J2R7, UP000504623_A0A6I9JZJ2, UP000504623_A0A6I9K9P1, UP000504623_A0A6I9KHD4, UP000504632_A0A6J2VNF6, UP000504632_A0A6J2VY59, UP000504632_A0A6J2WIK4, UP000504632_A0A6J2WLG4, UP000504632_A0A6J2WLU1, UP000504632_A0A6J2WPD1, UP000504634_A0A6J2T1X0, UP000504634_A0A6J2UJ73, UP000515131_A0A6P6I1R0, UP000515131_A0A6P6I979, UP000515132_A0A6P5BPN2, UP000515132_A0A6P5BPR3, UP000515132_A0A6P5CZH3, UP000515132_A0A6P5D8S0, UP000515149_A0A6P3TML4, UP000515149_A0A6P3YEU7, UP000515149_A0A6P3YLL2, UP000515149_A0A6P7D1J8, UP000515151_A0A6P8DHY8, UP000515202_A0A6P3QYK1, UP000515202_A0A6P3QZM3, UP000515202_A0A6P3R1V6, UP000515202_A0A6P6BLT1, UP000515203_A0A6P3FRA1, UP000515208_A0A6P3GQ71, UP000515208_A0A6P3J1I4, UP000585614_A0A671G1M9
GO:0071564	CC	e	npBAF complex	130/210509	1253/14857695	4.6448397885504675e-68	4	130	1.2772380450556075e-63	1.245035293187329e-63	1.2376640100571576e-63	1.497348235704112e-66	UP000000311_E2A8V8, UP000001038_H2LRD3, UP000001038_H2LRD5, UP000001073_A0A2I3G283, UP000001075_G3HX65, UP000001519_A0A2I2YW77, UP000002356_W5P2D7, UP000002356_W5PBB4, UP000002356_W5Q9A1, UP000002494_B0BN04, UP000002494_D4A3E3, UP000002494_D4ABC5, UP000005215_I3MQ77, UP000005239_A0A4X3P0C0, UP000005447_A0A286Y4P2, UP000006718_A0A1D5R9F8, UP000007266_D6X1C7, UP000007646_G3SXS7, UP000007755_F4WNG6, UP000008225_U3FL36, UP000008237_E2BJ35, UP000008549_A8XGN4, UP000008912_G1M6F9, UP000009136_A0A3Q1MG44, UP000011712_A0A2I2V199, UP000019118_N6T5C8, UP000024404_A0A044UKQ4, UP000027135_A0A067QVH7, UP000028761_A0A096MS06, UP000030742_N6T5C8, UP000035680_A0A0K0F0T9, UP000035680_A0A0K0F9S2, UP000035681_A0A0K0ECZ1, UP000038040_A0A0N4UCS5, UP000038041_A0A0N4VGJ3, UP000038042_A0A0N4WRM8, UP000038045_A0A0N4ZHA6, UP000046392_A0A0N5BFL3, UP000046393_A0A0N5AEF3, UP000046394_A0A0N5D6Z1, UP000050601_A0A158PH22, UP000050741_A0A183BV81, UP000051574_A0A0T6B7F6, UP000053097_A0A026VZV2, UP000053105_A0A0N0U4U1, UP000053676_W2SJ18, UP000053766_A0A0D8XNV6, UP000054495_A0A0D6L9A9, UP000069940_A0A182GEE0, UP000075809_A0A151WVH3, UP000075840_A0A182HMG8, UP000075880_A0A182J057, UP000075880_A0A182J3D2, UP000075882_A0A6E8VM22, UP000075883_A0A182M0A4, UP000075884_A0A182N7X6, UP000075900_A0A182RX36, UP000075901_A0A182SCE2, UP000075902_A0A182UBA0, UP000075903_A0A182VDN5, UP000076407_A0A182XD34, UP000077448_A0A182EED2, UP000078200_A0A1A9VRM7, UP000078540_A0A195B876, UP000078541_A0A195FW01, UP000078542_A0A151IQ00, UP000079721_A0A1S3WI50, UP000092443_A0A1A9XGZ4, UP000092445_A0A1A9Z1P4, UP000092460_A0A1B0ANF1, UP000095283_A0A1I7XN08, UP000095284_A0A1I7RRS0, UP000095285_A0A1I7VZD5, UP000095286_A0A1I8C9Z4, UP000095301_A0A1I8NE68, UP000189704_A0A1U7U5A3, UP000189706_A0A1U7Q649, UP000215335_A0A232F0P4, UP000215335_A0A232FC06, UP000232936_A0A2A6B875, UP000233040_A0A2K5PTT5, UP000233080_A0A2K5IEV7, UP000233080_A0A2K5KG94, UP000233140_A0A2K6AHS1, UP000233200_A0A2K6NL51, UP000233220_A0A2K6UNK5, UP000240080_A0A2R9BHB4, UP000249989_A0A182H3J3, UP000252040_A0A341ANZ0, UP000261360_A0A3B4WCA9, UP000261440_A0A3B4DWV3, UP000261460_A0A3B4FEX0, UP000261460_A0A3B4FEY8, UP000261560_A0A3B3C1P9, UP000261560_A0A3B3C1R2, UP000261580_A0A3Q4GYM8, UP000261680_A0A384D6V5, UP000264840_A0A3Q2UWA7, UP000265120_A0A3P8WQ48, UP000265120_A0A3P8WSU9, UP000265120_A0A3P8WXY4, UP000265180_A0A3P9M9C1, UP000265200_A0A3P9J3Z1, UP000267027_A0A158PH22, UP000268014_A0A0N4WRM8, UP000271087_A0A182EED2, UP000274131_A0A0N4VGJ3, UP000278627_A0A0N4TQI3, UP000279307_A0A026VZV2, UP000286640_A0A3Q7SIA8, UP000286640_A0A3Q7SKL0, UP000290572_A0A498NID7, UP000291000_A0A452DKV1, UP000291021_A0A384D6V5, UP000291021_A0A452V883, UP000291343_A0A482XVW1, UP000314981_A0A4W2G1X4, UP000314981_A0A4W2H9M1, UP000316079_A0A553P8X5, UP000323214_A0A4E9FQN5, UP000323214_A0A4E9FSZ8, UP000327044_A0A1Y1MM78, UP000504615_A0A6I9W4E3, UP000504615_A0A6I9WWA8, UP000504616_A0A034WFB1, UP000504622_A0A6J0BAR7, UP000504622_A0A6J0BAY9, UP000504622_A0A6J0BCA6, UP000515131_A0A6P6IDL7, UP000582659_A0A1I7RRS0
GO:0097165	CC	e	nuclear stress granule	55/210509	120/14857695	5.364172966766253e-68	6	55	1.4750402824013844e-63	1.4378503815886356e-63	1.4292838869948682e-63	1.7272134454348763e-66	UP000000542_E9AFP0, UP000000542_Q4Q5P5, UP000001073_A0A2I3FQU1, UP000001073_G1S8P5, UP000001075_G3HXK9, UP000001519_A0A2I2ZXV7, UP000001519_G3SFU0, UP000001811_G1T0U5, UP000002356_W5QCQ4, UP000002356_W5QEM1, UP000002494_Q5PQR7, UP000005215_I3MBE4, UP000005215_I3MRA0, UP000005447_A0A286XTD6, UP000006718_F6W5Y4, UP000006718_I0FUN3, UP000007646_G3SSF7, UP000007646_G3UKE5, UP000008225_F7HI66, UP000008225_F7I6E2, UP000008912_G1MC90, UP000009136_A0A3Q1M885, UP000009136_Q28141, UP000011712_M3WS96, UP000028761_A0A096N0R2, UP000028761_A0A096NWR7, UP000189704_A0A3Q0DIY2, UP000233020_A0A2K5D6H4, UP000233040_A0A2K5Q1J1, UP000233040_A0A2K5S9T1, UP000233080_A0A2K5II13, UP000233080_A0A2K5IR71, UP000233140_A0A2K5ZUW5, UP000233140_A0A2K6ALC8, UP000233160_A0A2K6ET80, UP000233160_A0A2K6FFW6, UP000233180_A0A2K6KPC9, UP000233180_A0A2K6MH68, UP000233200_A0A2K6PL43, UP000233200_A0A2K6RQU6, UP000233220_A0A2K6THU9, UP000233220_A0A2K6UWF8, UP000240080_A0A2R9AB38, UP000240080_A0A2R9C4S7, UP000261680_A0A384CUL7, UP000261680_A0A384CX23, UP000286640_A0A3Q7SKG3, UP000291000_A0A452F5Z4, UP000291000_A0A452FE09, UP000291021_A0A384CUL7, UP000291021_A0A384CX23, UP000291022_A0A452RBE3, UP000291022_A0A452SML4, UP000314981_A0A4W2D2Q6, UP000314981_A0A4W2IKR3
GO:0033565	CC	e	ESCRT-0 complex	47/210509	75/14857695	2.7401711845803313e-67	3	47	7.534922723358995e-63	7.344946197255423e-63	7.298719967248171e-63	8.731080791841246e-66	UP000000267_A7TLP4, UP000000560_Q5BBK9, UP000000560_Q5BBL4, UP000000599_Q6BNP6, UP000000709_G3AIZ7, UP000001073_A0A2I3HS36, UP000001519_G3QDI4, UP000001805_Q7RZJ2, UP000001805_Q7S6J4, UP000001811_G1SKD5, UP000002279_F7BXZ4, UP000002279_F7BY02, UP000002356_W5PPV5, UP000002494_Q9JJ50, UP000002866_I2GV88, UP000002866_I2GZ24, UP000005215_I3NE41, UP000005220_H2AUD4, UP000005447_H0VE80, UP000005666_G8BQP0, UP000006718_G7N1N9, UP000007266_D6WJJ5, UP000007646_G3U387, UP000008549_A8WRC9, UP000008549_A8WW10, UP000008912_G1LVX5, UP000011712_M3XDT7, UP000028761_A0A096P3M2, UP000050240_A0A0L8RBC7, UP000054251_A0A0V1Q4A7, UP000081671_A0A1S3F359, UP000095009_A0A1E3PI07, UP000095285_A0A1I7VHF2, UP000189704_A0A1U7T9Q3, UP000232936_A0A2A6B4I3, UP000233020_A0A2K5DER7, UP000233040_A0A2K5R2W7, UP000233080_A0A2K5INE5, UP000233140_A0A2K6A4P0, UP000233200_A0A2K6Q9U6, UP000233220_A0A2K6TJQ6, UP000240080_A0A2R8ZKE2, UP000261680_A0A384C5U3, UP000286640_A0A3Q7U1V9, UP000291000_A0A452DQV2, UP000291021_A0A384C5U3, UP000291022_A0A452SNE4
GO:0071004	CC	e	U2-type prespliceosome	148/210509	1705/14857695	6.823197513493017e-67	5	148	1.8762428522603097e-62	1.828937509885123e-62	1.8171539617934601e-62	2.164063266736228e-65	UP000000311_E1ZYW0, UP000001067_E3RVZ2, UP000001450_O77327, UP000001450_Q8IAW3, UP000001450_Q8ILU8, UP000002866_I2H1L2, UP000002866_I2H7W4, UP000004994_A0A3Q7F493, UP000004994_A0A3Q7GMS7, UP000004994_A0A3Q7H9U7, UP000004994_A0A3Q7HYL3, UP000004994_A0A3Q7IZM8, UP000004994_A0A3Q7JM93, UP000004994_Q53U41, UP000005220_H2AUT0, UP000007266_D6WLA8, UP000007755_F4X6S5, UP000008311_B9R6W2, UP000008311_B9SKM7, UP000008311_B9SV77, UP000008311_B9SV79, UP000008311_B9TA65, UP000009183_A5BRN5, UP000009183_D7TJZ3, UP000009183_D7U368, UP000009183_F6H176, UP000012338_N4WWP2, UP000016932_M3AFJ3, UP000016933_N1PWR2, UP000016934_M2TGF5, UP000017836_U5D3C6, UP000017836_U5D3M5, UP000017836_W1NGF8, UP000017836_W1PX04, UP000019103_W4IRE0, UP000027581_A0A060RWC0, UP000030656_A0A024VTI0, UP000030666_W7FJU5, UP000030673_W7JWE8, UP000030694_A0A024X8T0, UP000030697_W7JE42, UP000030762_T0REM7, UP000036987_A0A0K9NIX4, UP000036987_A0A0K9NV43, UP000036987_A0A0K9PKQ0, UP000036987_A0A0K9PNW3, UP000036987_A0A0K9PUP4, UP000036987_A0A0K9Q218, UP000050240_A0A0L8RII7, UP000053105_A0A0N0U330, UP000054289_A0A0L7KBI9, UP000070133_A0A139GXM9, UP000071118_A0A077TUW2, UP000072874_A0A077YEU8, UP000072904_A0A077YEU8, UP000073492_A0A139IPV2, UP000075809_A0A151XC70, UP000076004_A0A151LND0, UP000076359_A0A151LK27, UP000076727_A0A165SUJ5, UP000076871_A0A165IHH3, UP000078343_A0A179A0T0, UP000078540_A0A195B202, UP000078541_A0A195F290, UP000078542_A0A195CI27, UP000087171_A0A1S2XTN7, UP000091857_A0A2C9U0I6, UP000091857_A0A2C9U5L5, UP000091857_A0A2C9UN23, UP000091857_A0A2C9UQN2, UP000091857_A0A2C9V6M0, UP000091857_A0A2C9VNB2, UP000095286_A0A1I8D1S2, UP000185698_A0A178BVA8, UP000187609_A0A1J6IP57, UP000189700_A0A1U8GYE4, UP000189703_A0A1U7Z2R0, UP000189703_A0A1U8AAY7, UP000189703_A0A1U8APN6, UP000189703_A0A1U8BBF3, UP000189703_A0A1U8Q2C3, UP000193240_A0A1Y2MFI5, UP000194127_A0A1X6MV98, UP000195402_A0A200Q1M6, UP000195489_A0A077TUW2, UP000195521_A0A1Y1JMK2, UP000195879_A0A1C6YNR2, UP000215335_A0A232F4G9, UP000218811_A0A2H3JRT9, UP000219813_A0A1A8WCD2, UP000220797_A0A1J1GZK5, UP000222542_A0A1U8E3Q9, UP000222542_A0A2G2Y0J3, UP000222542_A0A2G2YBK2, UP000222542_A0A2G2YHW3, UP000222542_A0A2G2YI10, UP000222542_A0A2G2YIA2, UP000222542_A0A2G2YIB7, UP000222542_A0A2G2YPR1, UP000222542_A0A2G2YXL6, UP000222542_A0A2G2YYY9, UP000222542_A0A2G2YZ82, UP000231279_A0A2G9HA16, UP000235145_A0A2J6JMV3, UP000235145_A0A2J6JQ15, UP000235145_A0A2J6KDN7, UP000235145_A0A2J6KJZ0, UP000235145_A0A2J6LBW1, UP000235145_A0A2J6LC08, UP000235145_A0A2J6LDA1, UP000235145_A0A2J6LQR7, UP000235145_A0A2J6M902, UP000237631_A0A2S6BR46, UP000240500_A0A151LK27, UP000241547_A0A2P9BYC2, UP000241830_A0A2P9GIU4, UP000243459_A0A5P1EHH6, UP000249551_A0A2W1HYT1, UP000249757_A0A2W1EDT1, UP000250321_A0A314UC06, UP000265566_A0A072TSQ6, UP000265566_A0A072TWV3, UP000265566_A0A072U5H3, UP000265566_A0A072VYW7, UP000265566_A0A072W136, UP000265566_G7K3F8, UP000265566_G7LCC6, UP000274840_A0A662XYV9, UP000284842_A0A409YLX5, UP000292052_A0A482WAD8, UP000293547_A0A4Q4R176, UP000293823_A0A4Q4PWE1, UP000294906_A0A2P9BC65, UP000323000_A0A5C7I4N8, UP000325081_A0A5A7RGU9, UP000326396_A0A5N6MEN3, UP000327085_A0A5E4EHP8, UP000327157_A0A5N5FPZ4, UP000472372_A0A6S6V5E5, UP000492440_A0A653H1S5, UP000492440_A0A653HRS6, UP000504622_A0A6J0C8V3, UP000509530_A0A6S7NW62, UP000515124_A0A6P5STB1, UP000515268_W7B8F8, UP000515308_A0A6V7SY68, UP000515550_A0A6V7SXZ8, UP000515697_A0A6V7TEL9
GO:0071010	CC	e	prespliceosome	148/210509	1709/14857695	9.266411455466812e-67	4	148	2.548077822024264e-62	2.483833636563802e-62	2.4677380347053666e-62	2.9355735276777235e-65	UP000000311_E1ZYW0, UP000001067_E3RVZ2, UP000001450_O77327, UP000001450_Q8IAW3, UP000001450_Q8ILU8, UP000002866_I2H1L2, UP000002866_I2H7W4, UP000004994_A0A3Q7F493, UP000004994_A0A3Q7GMS7, UP000004994_A0A3Q7H9U7, UP000004994_A0A3Q7HYL3, UP000004994_A0A3Q7IZM8, UP000004994_A0A3Q7JM93, UP000004994_Q53U41, UP000005220_H2AUT0, UP000007266_D6WLA8, UP000007755_F4X6S5, UP000008311_B9R6W2, UP000008311_B9SKM7, UP000008311_B9SV77, UP000008311_B9SV79, UP000008311_B9TA65, UP000009183_A5BRN5, UP000009183_D7TJZ3, UP000009183_D7U368, UP000009183_F6H176, UP000012338_N4WWP2, UP000016932_M3AFJ3, UP000016933_N1PWR2, UP000016934_M2TGF5, UP000017836_U5D3C6, UP000017836_U5D3M5, UP000017836_W1NGF8, UP000017836_W1PX04, UP000019103_W4IRE0, UP000027581_A0A060RWC0, UP000030656_A0A024VTI0, UP000030666_W7FJU5, UP000030673_W7JWE8, UP000030694_A0A024X8T0, UP000030697_W7JE42, UP000030762_T0REM7, UP000036987_A0A0K9NIX4, UP000036987_A0A0K9NV43, UP000036987_A0A0K9PKQ0, UP000036987_A0A0K9PNW3, UP000036987_A0A0K9PUP4, UP000036987_A0A0K9Q218, UP000050240_A0A0L8RII7, UP000053105_A0A0N0U330, UP000054289_A0A0L7KBI9, UP000070133_A0A139GXM9, UP000071118_A0A077TUW2, UP000072874_A0A077YEU8, UP000072904_A0A077YEU8, UP000073492_A0A139IPV2, UP000075809_A0A151XC70, UP000076004_A0A151LND0, UP000076359_A0A151LK27, UP000076727_A0A165SUJ5, UP000076871_A0A165IHH3, UP000078343_A0A179A0T0, UP000078540_A0A195B202, UP000078541_A0A195F290, UP000078542_A0A195CI27, UP000087171_A0A1S2XTN7, UP000091857_A0A2C9U0I6, UP000091857_A0A2C9U5L5, UP000091857_A0A2C9UN23, UP000091857_A0A2C9UQN2, UP000091857_A0A2C9V6M0, UP000091857_A0A2C9VNB2, UP000095286_A0A1I8D1S2, UP000185698_A0A178BVA8, UP000187609_A0A1J6IP57, UP000189700_A0A1U8GYE4, UP000189703_A0A1U7Z2R0, UP000189703_A0A1U8AAY7, UP000189703_A0A1U8APN6, UP000189703_A0A1U8BBF3, UP000189703_A0A1U8Q2C3, UP000193240_A0A1Y2MFI5, UP000194127_A0A1X6MV98, UP000195402_A0A200Q1M6, UP000195489_A0A077TUW2, UP000195521_A0A1Y1JMK2, UP000195879_A0A1C6YNR2, UP000215335_A0A232F4G9, UP000218811_A0A2H3JRT9, UP000219813_A0A1A8WCD2, UP000220797_A0A1J1GZK5, UP000222542_A0A1U8E3Q9, UP000222542_A0A2G2Y0J3, UP000222542_A0A2G2YBK2, UP000222542_A0A2G2YHW3, UP000222542_A0A2G2YI10, UP000222542_A0A2G2YIA2, UP000222542_A0A2G2YIB7, UP000222542_A0A2G2YPR1, UP000222542_A0A2G2YXL6, UP000222542_A0A2G2YYY9, UP000222542_A0A2G2YZ82, UP000231279_A0A2G9HA16, UP000235145_A0A2J6JMV3, UP000235145_A0A2J6JQ15, UP000235145_A0A2J6KDN7, UP000235145_A0A2J6KJZ0, UP000235145_A0A2J6LBW1, UP000235145_A0A2J6LC08, UP000235145_A0A2J6LDA1, UP000235145_A0A2J6LQR7, UP000235145_A0A2J6M902, UP000237631_A0A2S6BR46, UP000240500_A0A151LK27, UP000241547_A0A2P9BYC2, UP000241830_A0A2P9GIU4, UP000243459_A0A5P1EHH6, UP000249551_A0A2W1HYT1, UP000249757_A0A2W1EDT1, UP000250321_A0A314UC06, UP000265566_A0A072TSQ6, UP000265566_A0A072TWV3, UP000265566_A0A072U5H3, UP000265566_A0A072VYW7, UP000265566_A0A072W136, UP000265566_G7K3F8, UP000265566_G7LCC6, UP000274840_A0A662XYV9, UP000284842_A0A409YLX5, UP000292052_A0A482WAD8, UP000293547_A0A4Q4R176, UP000293823_A0A4Q4PWE1, UP000294906_A0A2P9BC65, UP000323000_A0A5C7I4N8, UP000325081_A0A5A7RGU9, UP000326396_A0A5N6MEN3, UP000327085_A0A5E4EHP8, UP000327157_A0A5N5FPZ4, UP000472372_A0A6S6V5E5, UP000492440_A0A653H1S5, UP000492440_A0A653HRS6, UP000504622_A0A6J0C8V3, UP000509530_A0A6S7NW62, UP000515124_A0A6P5STB1, UP000515268_W7B8F8, UP000515308_A0A6V7SY68, UP000515550_A0A6V7SXZ8, UP000515697_A0A6V7TEL9
GO:0005905	CC	e	clathrin-coated pit	258/210509	5283/14857695	9.625027065565927e-63	4	258	2.6466899424893188e-58	2.579959469011651e-58	2.559005945922013e-58	2.902072305361095e-61	UP000000226_V7AYY7, UP000000226_V7C964, UP000000226_V7CDT5, UP000000226_V7CKT9, UP000000560_Q5B2K6, UP000001805_Q7SHN2, UP000002494_P0C1X8, UP000004994_A0A3Q7H760, UP000004994_A0A3Q7JRA8, UP000007266_D2A2Z3, UP000007266_D6WDT0, UP000008311_B9SP87, UP000008311_B9T128, UP000008549_A8XEC0, UP000009136_F1MH24, UP000009183_D7T8P7, UP000009183_D7UBI7, UP000009183_F6HHB5, UP000017836_W1NZH0, UP000017836_W1PB16, UP000017836_W1PYA2, UP000024404_A0A044RZL4, UP000029120_A0A087GBM3, UP000029120_A0A087GGV3, UP000029120_A0A087GSU7, UP000029120_A0A087GU29, UP000030687_V4UR08, UP000030687_V4UV27, UP000030687_V4W5U4, UP000030687_V4WHY0, UP000032142_A0A0B0ML30, UP000032142_A0A0B0MRB6, UP000032142_A0A0B0MV60, UP000032142_A0A0B0N075, UP000032142_A0A0B0NP61, UP000036987_A0A0K9NWZ9, UP000036987_A0A0K9NY22, UP000036987_A0A0K9P9Z1, UP000036987_A0A0K9PS63, UP000053144_A0A0L9T871, UP000053144_A0A0L9TED9, UP000053144_A0A0L9TR01, UP000053144_A0A0L9UAT0, UP000075840_A0A182I039, UP000075882_A0A6E8V4L3, UP000075900_A0A182R6B0, UP000075900_A0A4Y0ANA5, UP000077755_A0A162ARX1, UP000077755_A0A164YHZ6, UP000077755_A0A165WWS9, UP000077755_A0A165ZZB9, UP000077755_A0A166EEY8, UP000077755_A0A175YRC8, UP000087171_A0A1S2XE82, UP000087171_A0A1S2YGS0, UP000087171_A0A1S2YPF7, UP000087171_A0A1S2YQR4, UP000087766_A0A1S3U491, UP000087766_A0A1S3UTD1, UP000087766_A0A1S3UUC4, UP000087766_A0A3Q0F669, UP000087766_A0A3Q0F6X9, UP000091857_A0A2C9UL07, UP000091857_A0A2C9UM74, UP000091857_A0A2C9VMW6, UP000187203_A0A1R3KKZ5, UP000187406_A0A1Q3B5Y1, UP000187406_A0A1Q3CN03, UP000187406_A0A1Q3D6Y7, UP000187609_A0A1J6HVR9, UP000187609_A0A1J6ICR0, UP000187609_A0A1J6K4K5, UP000187609_A0A1J6K7Z6, UP000187609_A0A314KQM7, UP000187609_A0A314LBL2, UP000188268_A0A1R3GRG0, UP000188268_A0A1R3GSP5, UP000188268_A0A1R3IF58, UP000188268_A0A1R3JQH5, UP000188354_A0A1J7GNF6, UP000188354_A0A1J7GSZ4, UP000188354_A0A1J7I9M1, UP000188354_A0A394D988, UP000188354_A0A4P1QZI7, UP000188354_A0A4P1R2U9, UP000188354_A0A4P1R3T1, UP000188354_A0A4P1RPQ7, UP000188354_A0A4P1RUZ4, UP000188354_A0A4P1RVS0, UP000189700_A0A1U8DZ21, UP000189700_A0A1U8G198, UP000189700_A0A1U8G913, UP000189700_A0A1U8H9A9, UP000189700_A0A1U8HHE7, UP000189700_A0A2G3A503, UP000189703_A0A1U7YNP4, UP000189703_A0A1U7ZNP4, UP000189703_A0A1U8AI63, UP000189703_A0A1U8AZ62, UP000189703_A0A1U8BDL9, UP000192220_A0A2I4CG54, UP000195402_A0A200PLY2, UP000195402_A0A200PNQ1, UP000195402_A0A200PU03, UP000195402_A0A200QG88, UP000197138_A0A218WFZ3, UP000197138_A0A218WX50, UP000197138_A0A218XNZ6, UP000222542_A0A1U8FZL7, UP000222542_A0A2G2YVP6, UP000222542_A0A2G2ZXY0, UP000224522_A0A2G3BY28, UP000224522_A0A2G3CD52, UP000224567_A0A2G2WB91, UP000224567_A0A2G2XBQ3, UP000231279_A0A2G9G2K9, UP000231279_A0A2G9H066, UP000231279_A0A2G9HHM3, UP000231279_A0A2G9HWL5, UP000233837_A0A2I0VP34, UP000233837_A0A2I0VQ78, UP000233837_A0A2I0VT36, UP000233837_A0A2I0X0F3, UP000233837_A0A2I0X2U1, UP000235145_A0A2J6JX02, UP000235145_A0A2J6KEV7, UP000235145_A0A2J6KMU2, UP000235145_A0A2J6LA79, UP000235145_A0A2J6M9F1, UP000236161_A0A2I0A5P0, UP000236161_A0A2I0AQW1, UP000236630_A0A2H5NB40, UP000236630_A0A2H5Q2S9, UP000237000_A0A2P5BTR0, UP000237000_A0A2P5BXZ9, UP000237000_A0A2P5EMG5, UP000237000_A0A2P5EPA4, UP000237105_A0A2P5D241, UP000237105_A0A2P5DLJ2, UP000241394_A0A2R6PAY0, UP000241394_A0A2R6PGQ1, UP000241394_A0A2R6Q375, UP000241394_A0A2R6R4N5, UP000241394_A0A2R6R4X7, UP000241394_A0A2R6S1J2, UP000243459_A0A5P1FEC9, UP000243459_A0A5P1FJ46, UP000250235_A0A2Z7A5U5, UP000250235_A0A2Z7B7Y0, UP000250235_A0A2Z7CV56, UP000250235_A0A2Z7CVZ7, UP000250321_A0A314UUA3, UP000250321_A0A314YXY8, UP000250321_A0A314ZLC0, UP000261560_A0A3B3DTZ9, UP000265020_A0A3Q2DU83, UP000265120_A0A3P8VWZ8, UP000265180_A0A3P9L126, UP000265180_A0A3P9L137, UP000265566_A0A396GMV6, UP000265566_G7IG84, UP000265566_G7JFD3, UP000265566_G7JUA8, UP000283530_A0A3S4NW86, UP000283530_A0A443N8Z4, UP000283530_A0A443NX63, UP000283530_A0A443PKK9, UP000283530_A0A443PLA3, UP000290289_A0A498HCE7, UP000290289_A0A498HJ66, UP000290289_A0A498HK84, UP000290289_A0A498HZN0, UP000290289_A0A498I8G2, UP000290289_A0A498I8Q9, UP000290289_A0A498IA87, UP000290289_A0A498KED9, UP000306102_A0A4S4E1G2, UP000306102_A0A4S4E6S7, UP000306102_A0A4S4EEI7, UP000306102_A0A4S4ELT6, UP000306102_A0A4S4ETE9, UP000309997_A0A4U5NNJ4, UP000309997_A0A4U5PL04, UP000309997_A0A4U5PRL7, UP000309997_A0A4U5QIF0, UP000321393_A0A5A7U2I0, UP000321947_A0A5D3C3H3, UP000323000_A0A5C7HJW2, UP000323000_A0A5C7HW67, UP000323000_A0A5C7HY94, UP000325081_A0A5A7R1P1, UP000325315_A0A5B6U9N9, UP000325315_A0A5B6V2N2, UP000325315_A0A5B6V4U0, UP000325315_A0A5B6V4W9, UP000325315_A0A5B6WP99, UP000325315_A0A5B6XA05, UP000325315_A0A5B6XA54, UP000325577_A0A5J4ZV59, UP000325577_A0A5J4ZZ46, UP000325577_A0A5J5B074, UP000326396_A0A5N6LMW2, UP000326396_A0A5N6LRQ7, UP000327085_A0A5E4EAN0, UP000327085_A0A5E4EFZ0, UP000327085_A0A5E4ESR7, UP000327085_A0A5E4ETF8, UP000327157_A0A5N5F2S4, UP000327157_A0A5N5FDX6, UP000327157_A0A5N5FGH1, UP000327157_A0A5N5GSK8, UP000327157_A0A5N5HCW9, UP000327157_A0A5N5HDI3, UP000327157_A0A5N5HHJ7, UP000447434_A0A6A4NYP6, UP000447434_A0A6A4PJZ2, UP000447434_A0A6A4PTG4, UP000447434_A0A6A4PV13, UP000447434_A0A6A4Q4I2, UP000447434_A0A6A4Q8S3, UP000447434_A0A6A5M2E4, UP000467840_A0A6A6M948, UP000467840_A0A6A6MF29, UP000501690_A0A4D6KUF5, UP000501690_A0A4D6L0D2, UP000501690_A0A4D6L5G4, UP000501690_A0A4D6NK96, UP000504608_A0A6J1HLY7, UP000504608_A0A6J1JBM7, UP000504608_A0A6J1JGI2, UP000504608_A0A6J1JHJ1, UP000504608_A0A6J1JJI3, UP000504608_A0A6J1KQ46, UP000504609_A0A6J1F0V8, UP000504609_A0A6J1FHT7, UP000504609_A0A6J1FPT0, UP000504609_A0A6J1FR59, UP000504609_A0A6J1H898, UP000504609_A0A6J1HC01, UP000504621_A0A6J0ZPE7, UP000504621_A0A6J1B0S3, UP000504634_A0A6J2THU2, UP000509530_A0A6S7KZU8, UP000509530_A0A6S7MQA1, UP000509530_A0A6S7P3S2, UP000509530_A0A6S7PWC4, UP000509530_A0A6S7PXT3, UP000515124_A0A6P5S637, UP000515124_A0A6P5SGD4, UP000515124_A0A6P5SRS8, UP000515124_A0A6P5SWH4, UP000515151_A0A218WFZ3, UP000515151_A0A6P8BR51, UP000515151_A0A6P8CYQ5, UP000515210_A0A6P4AHJ9, UP000515210_A0A6P6FKT8, UP000515210_A0A6P6GJC8, UP000593578_A0A0D2U773
