## Supplemental Table 5 for "Universal functions of prion candidates across all three domains of life suggest a primeval role of protein self-templating" (part 44 of 74)

# GO	NS	enrichment	name	ratio_in_study	ratio_in_pop	p_uncorrected	depth	study_count	p_bonferroni	p_sidak	p_holm	p_fdr_bh	study_items
GO:0005575	CC	e	cellular_component	75981/210509	5110370/14857695	7.120670718348656e-61	0	75981	1.9580420341315135e-56	1.9086743050563504e-56	1.891534969622137e-56	2.0941626033492123e-59	UP000000226_D2X5V9, UP000000226_V7ACU7, UP000000226_V7ACY7, UP000000226_V7ADM1, UP000000226_V7AEZ3, UP000000226_V7AF63, UP000000226_V7AHC2, UP000000226_V7AII8, UP000000226_V7AIR0, UP000000226_V7AJ35, UP000000226_V7AKK7, UP000000226_V7AKR3, UP000000226_V7ALF2, UP000000226_V7AMJ9, UP000000226_V7AMK4, UP000000226_V7ANN7, UP000000226_V7APN8, UP000000226_V7AQE4, UP000000226_V7ARA0, UP000000226_V7ARC6, UP000000226_V7ASA0, UP000000226_V7AT46, UP000000226_V7ATA8, UP000000226_V7AUM1, UP000000226_V7AX34, UP000000226_V7AY95, UP000000226_V7AYW9, UP000000226_V7AYY7, UP000000226_V7AZA8, UP000000226_V7B0N7, UP000000226_V7B0S6, UP000000226_V7B158, UP000000226_V7B3X1, UP000000226_V7B446, UP000000226_V7B4M1, UP000000226_V7B4V7, UP000000226_V7B5G3, UP000000226_V7B6L0, UP000000226_V7B6S3, UP000000226_V7B6X4, UP000000226_V7B798, UP000000226_V7B7U6, UP000000226_V7B8H4, UP000000226_V7B8J7, UP000000226_V7B8N8, UP000000226_V7B947, UP000000226_V7BA50, UP000000226_V7BAB6, UP000000226_V7BAF0, UP000000226_V7BBY2, UP000000226_V7BCI9, UP000000226_V7BCK2, UP000000226_V7BD96, UP000000226_V7BDX3, UP000000226_V7BE21, UP000000226_V7BG13, UP000000226_V7BG15, UP000000226_V7BGQ0, UP000000226_V7BH58, UP000000226_V7BIK3, UP000000226_V7BIQ9, UP000000226_V7BJ42, UP000000226_V7BJT6, UP000000226_V7BJX1, UP000000226_V7BKY9, UP000000226_V7BL82, UP000000226_V7BLT2, UP000000226_V7BM39, UP000000226_V7BMK8, UP000000226_V7BNM6, UP000000226_V7BP18, UP000000226_V7BPI4, UP000000226_V7BPX8, UP000000226_V7BQH6, UP000000226_V7BQR2, UP000000226_V7BQS2, UP000000226_V7BRP0, UP000000226_V7BS94, UP000000226_V7BTC1, UP000000226_V7BU57, UP000000226_V7BUC5, UP000000226_V7BV71, UP000000226_V7BW79, UP000000226_V7BW84, UP000000226_V7BWE6, UP000000226_V7BWS4, UP000000226_V7BWT1, UP000000226_V7BX05, UP000000226_V7BXP9, UP000000226_V7BXT7, UP000000226_V7BXV8, UP000000226_V7BXY1, UP000000226_V7BYW3, UP000000226_V7BZT6, UP000000226_V7C3F9, UP000000226_V7C4C0, UP000000226_V7C4L1, UP000000226_V7C532, UP000000226_V7C612, UP000000226_V7C6B1, UP000000226_V7C761, UP000000226_V7C7Q3, UP000000226_V7C877, UP000000226_V7C8N6, UP000000226_V7C964, UP000000226_V7CB09, UP000000226_V7CCZ7, UP000000226_V7CDT5, UP000000226_V7CE69, UP000000226_V7CEN9, UP000000226_V7CEW0, UP000000226_V7CFF6, UP000000226_V7CFY4, UP000000226_V7CG26, UP000000226_V7CG77, UP000000226_V7CGC5, UP000000226_V7CGM0, UP000000226_V7CGN0, UP000000226_V7CGX3, UP000000226_V7CHT5, UP000000226_V7CIQ7, UP000000226_V7CJD6, UP000000226_V7CK12, UP000000226_V7CKT9, UP000000226_V7CLS7, UP000000226_V7CMF5, UP000000226_V7CN10, UP000000226_V7CNI1, UP000000226_V7CRE4, UP000000226_V7CRP8, UP000000226_V7CS21, UP000000226_V7CTS6, UP000000226_V7CTW6, UP000000226_V7CU46, UP000000226_V7CUK3, UP000000226_V7CUV9, UP000000226_V7CWS0, UP000000226_V7CX16, UP000000226_V7CX26, UP000000226_V7CXB3, UP000000226_V7CY05, UP000000226_V7CZX5, UP000000226_V7D193, UP000000226_V7D1G8, UP000000267_A7TDN2, UP000000267_A7TDN9, UP000000267_A7TDZ0, UP000000267_A7TE38, UP000000267_A7TE61, UP000000267_A7TE81, UP000000267_A7TE89, UP000000267_A7TEA0, UP000000267_A7TEP8, UP000000267_A7TEV0, UP000000267_A7TEY6, UP000000267_A7TEZ1, UP000000267_A7TF47, UP000000267_A7TF63, UP000000267_A7TFK3, UP000000267_A7TFQ0, UP000000267_A7TFR1, UP000000267_A7TFS3, UP000000267_A7TFW1, UP000000267_A7TFX9, UP000000267_A7TFY5, UP000000267_A7TFZ3, UP000000267_A7TG03, UP000000267_A7TG34, UP000000267_A7TG84, UP000000267_A7TG89, UP000000267_A7TGA6, UP000000267_A7TGB0, UP000000267_A7TGH9, UP000000267_A7TGI1, UP000000267_A7TGI6, UP000000267_A7TGL0, UP000000267_A7TGL3, UP000000267_A7TGM1, UP000000267_A7TGM2, UP000000267_A7TGU4, UP000000267_A7TGU7, UP000000267_A7TGV0, UP000000267_A7TH03, UP000000267_A7TH27, UP000000267_A7TH70, UP000000267_A7TH99, UP000000267_A7THA8, UP000000267_A7THC4, UP000000267_A7THD1, UP000000267_A7THD7, UP000000267_A7THE5, UP000000267_A7THG8, UP000000267_A7THK4, UP000000267_A7THM5, UP000000267_A7THR7, UP000000267_A7THS6, UP000000267_A7THU4, UP000000267_A7THV2, UP000000267_A7THX3, UP000000267_A7THZ5, UP000000267_A7THZ7, UP000000267_A7TI36, UP000000267_A7TIB1, UP000000267_A7TIC7, UP000000267_A7TIG3, UP000000267_A7TIG7, UP000000267_A7TIH3, UP000000267_A7TIK2, UP000000267_A7TIL0, UP000000267_A7TIM5, UP000000267_A7TIN6, UP000000267_A7TIS2, UP000000267_A7TIY6, UP000000267_A7TJ27, UP000000267_A7TJ31, UP000000267_A7TJC4, UP000000267_A7TJI4, UP000000267_A7TJR1, UP000000267_A7TJV9, UP000000267_A7TJW4, UP000000267_A7TK65, UP000000267_A7TKA6, UP000000267_A7TKC3, UP000000267_A7TKL0, UP000000267_A7TKR8, UP000000267_A7TKV4, UP000000267_A7TKW4, UP000000267_A7TKX4, UP000000267_A7TKZ2, UP000000267_A7TL06, UP000000267_A7TL20, UP000000267_A7TL62, UP000000267_A7TLA6, UP000000267_A7TLP4, UP000000267_A7TLR2, UP000000267_A7TLY0, UP000000267_A7TM35, UP000000267_A7TMC6, UP000000267_A7TMD8, UP000000267_A7TMJ4, UP000000267_A7TMR4, UP000000267_A7TMW3, UP000000267_A7TNH3, UP000000267_A7TNH9, UP000000267_A7TNI2, UP000000267_A7TP15, UP000000267_A7TP65, UP000000267_A7TP70, UP000000267_A7TPF9, UP000000267_A7TPH0, UP000000267_A7TPK9, UP000000267_A7TPM5, UP000000267_A7TPN3, UP000000267_A7TPP2, UP000000267_A7TPT5, UP000000267_A7TPT7, UP000000267_A7TQ00, UP000000267_A7TQ74, UP000000267_A7TQA2, UP000000267_A7TQA6, UP000000267_A7TQH3, UP000000267_A7TQI4, UP000000267_A7TQM4, UP000000267_A7TQV6, UP000000267_A7TQW4, UP000000267_A7TQX3, UP000000267_A7TQZ7, UP000000267_A7TR66, UP000000267_A7TRA3, UP000000267_A7TRA5, UP000000267_A7TRF6, UP000000267_A7TRJ7, UP000000267_A7TRQ0, UP000000267_A7TRU1, UP000000267_A7TRU7, UP000000267_A7TRW3, UP000000267_A7TS25, UP000000267_A7TS57, UP000000267_A7TSU2, UP000000267_A7TSV0, UP000000267_A7TSV5, UP000000267_A7TSV7, UP000000267_A7TSY0, UP000000267_A7TT06, UP000000267_A7TT07, UP000000267_A7TT16, UP000000267_A7TT78, UP000000267_A7TT86, UP000000267_A7TT89, UP000000267_A7TTC0, UP000000267_A7TTH8, UP000000311_E1ZUV9, UP000000311_E1ZWY9, UP000000311_E1ZXM5, UP000000311_E1ZXU5, UP000000311_E1ZYI6, UP000000311_E1ZYW0, UP000000311_E1ZZH2, UP000000311_E2A0D0, UP000000311_E2A0F0, UP000000311_E2A0N8, UP000000311_E2A0S7, UP000000311_E2A0U0, UP000000311_E2A1C2, UP000000311_E2A1G6, UP000000311_E2A1U7, UP000000311_E2A2C8, UP000000311_E2A2F8, UP000000311_E2A431, UP000000311_E2A4Q5, UP000000311_E2A4T6, UP000000311_E2A532, UP000000311_E2A5A1, UP000000311_E2A5A2, UP000000311_E2A5A6, UP000000311_E2A6T1, UP000000311_E2A6W4, UP000000311_E2A7Q4, UP000000311_E2A8F7, UP000000311_E2A8G2, UP000000311_E2A8Q2, UP000000311_E2A8V8, UP000000311_E2A8Y3, UP000000311_E2A901, UP000000311_E2A9K8, UP000000311_E2A9N8, UP000000311_E2A9T0, UP000000311_E2AA44, UP000000311_E2AAH4, UP000000311_E2AAQ9, UP000000311_E2ABH2, UP000000311_E2ABN9, UP000000311_E2ABS7, UP000000311_E2AC10, UP000000311_E2AD19, UP000000311_E2ADD5, UP000000311_E2ADI6, UP000000311_E2ADR5, UP000000311_E2ADS3, UP000000311_E2ADU8, UP000000311_E2AE36, UP000000311_E2AE52, UP000000311_E2AED1, UP000000311_E2AEJ8, UP000000311_E2AEL4, UP000000311_E2AEN3, UP000000311_E2AEQ7, UP000000311_E2AF01, UP000000311_E2AFC5, UP000000311_E2AFG3, UP000000311_E2AFK4, UP000000311_E2AFV1, UP000000311_E2AFV2, UP000000311_E2AG14, UP000000311_E2AGE9, UP000000311_E2AGG8, UP000000311_E2AGQ3, UP000000311_E2AH41, UP000000311_E2AHC7, UP000000311_E2AHI7, UP000000311_E2AIB6, UP000000311_E2AIR0, UP000000311_E2AJS5, UP000000311_E2AJZ0, UP000000311_E2AJZ4, UP000000311_E2AKA8, UP000000311_E2AKF9, UP000000311_E2AM69, UP000000311_E2AN32, UP000000311_E2ANE5, UP000000311_E2ANG8, UP000000311_E2AP52, UP000000311_E2AQ06, UP000000311_E2AQ21, UP000000311_E2AQ86, UP000000311_E2AQA2, UP000000311_E2AQQ9, UP000000311_E2AQT7, UP000000311_E2AQX2, UP000000311_E2AQY6, UP000000311_E2ARS7, UP000000311_E2ARW8, UP000000311_E2ARX3, UP000000311_E2ARZ4, UP000000311_E2ASE1, UP000000311_E2AST8, UP000000311_E2ASX2, UP000000311_E2ASZ9, UP000000311_E2AT09, UP000000311_E2ATT5, UP000000311_E2AUG3, UP000000311_E2AUJ6, UP000000311_E2AUR8, UP000000311_E2AV12, UP000000311_E2AV55, UP000000311_E2AVJ7, UP000000311_E2AVY3, UP000000311_E2AWS5, UP000000311_E2AWV6, UP000000311_E2AWV7, UP000000311_E2AXE9, UP000000311_E2AXJ2, UP000000311_E2AXV4, UP000000311_E2AXZ2, UP000000311_E2AY34, UP000000311_E2AY79, UP000000311_E2AYJ3, UP000000311_E2AYS7, UP000000311_E2AZ20, UP000000311_E2AZ22, UP000000311_E2AZ26, UP000000311_E2AZ89, UP000000311_E2AZS6, UP000000311_E2B0H8, UP000000311_E2B1M2, UP000000311_E2B1P6, UP000000311_E2B1R5, UP000000311_E2B1W5, UP000000311_E2B282, UP000000542_E9AC37, UP000000542_E9AD15, UP000000542_E9ADE7, UP000000542_E9ADM4, UP000000542_E9AEE5, UP000000542_E9AEW5, UP000000542_E9AFM3, UP000000542_E9AFP0, UP000000542_O97003, UP000000542_O97205, UP000000542_Q4Q0B5, UP000000542_Q4Q0F4, UP000000542_Q4Q1Z2, UP000000542_Q4Q222, UP000000542_Q4Q3P1, UP000000542_Q4Q3P2, UP000000542_Q4Q489, UP000000542_Q4Q5D1, UP000000542_Q4Q5J7, UP000000542_Q4Q5P5, UP000000542_Q4Q6Q6, UP000000542_Q4Q7M7, UP000000542_Q4QA16, UP000000542_Q4QA28, UP000000542_Q4QA45, UP000000542_Q4QA46, UP000000542_Q4QAF2, UP000000542_Q4QAH4, UP000000542_Q4QAR0, UP000000542_Q4QAX4, UP000000542_Q4QBX8, UP000000542_Q4QCT4, UP000000542_Q4QCX0, UP000000542_Q4QCX2, UP000000542_Q4QDL4, UP000000542_Q4QDP7, UP000000542_Q4QDQ4, UP000000542_Q4QDS7, UP000000542_Q4QDY3, UP000000542_Q4QE20, UP000000542_Q4QFA8, UP000000542_Q4QG66, UP000000542_Q4QG87, UP000000542_Q4QGQ8, UP000000542_Q4QGV3, UP000000542_Q4QGW5, UP000000542_Q4QGZ7, UP000000542_Q4QHA3, UP000000542_Q4QI27, UP000000542_Q9BHF8, UP000000560_C8UZV3, UP000000560_C8V1H8, UP000000560_C8V2U2, UP000000560_C8V3P3, UP000000560_C8V3R8, UP000000560_C8V8Q8, UP000000560_C8VA27, UP000000560_C8VAL8, UP000000560_C8VBJ6, UP000000560_C8VDC9, UP000000560_C8VG79, UP000000560_C8VHA5, UP000000560_C8VIY1, UP000000560_C8VJ78, UP000000560_C8VJG9, UP000000560_C8VK94, UP000000560_C8VLE0, UP000000560_C8VNH4, UP000000560_C8VTJ8, UP000000560_C8VTL0, UP000000560_C8VTS4, UP000000560_C8VU22, UP000000560_G5EAU0, UP000000560_G5EAZ0, UP000000560_G5EB32, UP000000560_G5EB66, UP000000560_P17429, UP000000560_P36011, UP000000560_Q5ARJ3, UP000000560_Q5AU33, UP000000560_Q5AUG8, UP000000560_Q5AW50, UP000000560_Q5AW56, UP000000560_Q5AW62, UP000000560_Q5AW99, UP000000560_Q5AYB5, UP000000560_Q5AYS7, UP000000560_Q5AYX7, UP000000560_Q5AZD0, UP000000560_Q5AZJ6, UP000000560_Q5B0J9, UP000000560_Q5B1Q1, UP000000560_Q5B1T1, UP000000560_Q5B2K6, UP000000560_Q5B2M6, UP000000560_Q5B395, UP000000560_Q5B4Q8, UP000000560_Q5B503, UP000000560_Q5B5B0, UP000000560_Q5B5H0, UP000000560_Q5B5I7, UP000000560_Q5B609, UP000000560_Q5B630, UP000000560_Q5B6J6, UP000000560_Q5B6Y4, UP000000560_Q5B711, UP000000560_Q5B778, UP000000560_Q5B9A9, UP000000560_Q5B9L1, UP000000560_Q5BAJ7, UP000000560_Q5BAJ9, UP000000560_Q5BB02, UP000000560_Q5BBK0, UP000000560_Q5BBK9, UP000000560_Q5BBL4, UP000000560_Q5BBT3, UP000000560_Q5BCN3, UP000000560_Q5BCN5, UP000000560_Q5BCX4, UP000000560_Q5BD69, UP000000560_Q5BDB8, UP000000560_Q5BDD2, UP000000560_Q5BDQ5, UP000000560_Q5BDU8, UP000000560_Q5BE72, UP000000560_Q5BEG6, UP000000560_Q5BEP1, UP000000560_Q5BES9, UP000000560_Q5BF21, UP000000560_Q5BF64, UP000000560_Q5BFF2, UP000000560_Q5BFH1, UP000000560_Q5BFH3, UP000000599_B5RSM9, UP000000599_B5RSP4, UP000000599_B5RSW0, UP000000599_B5RT28, UP000000599_B5RTH1, UP000000599_B5RTP6, UP000000599_B5RTQ9, UP000000599_B5RTW2, UP000000599_B5RTY8, UP000000599_B5RU96, UP000000599_B5RUI5, UP000000599_Q6BGP1, UP000000599_Q6BGR9, UP000000599_Q6BH38, UP000000599_Q6BH95, UP000000599_Q6BHB3, UP000000599_Q6BHB4, UP000000599_Q6BHU5, UP000000599_Q6BI82, UP000000599_Q6BI95, UP000000599_Q6BIB2, UP000000599_Q6BIN6, UP000000599_Q6BJ51, UP000000599_Q6BJ86, UP000000599_Q6BJD4, UP000000599_Q6BJE1, UP000000599_Q6BJG6, UP000000599_Q6BJX6, UP000000599_Q6BJY0, UP000000599_Q6BK06, UP000000599_Q6BKF0, UP000000599_Q6BKL5, UP000000599_Q6BKL7, UP000000599_Q6BKP1, UP000000599_Q6BL48, UP000000599_Q6BLC5, UP000000599_Q6BLF5, UP000000599_Q6BLJ9, UP000000599_Q6BLR0, UP000000599_Q6BLX7, UP000000599_Q6BM00, UP000000599_Q6BM14, UP000000599_Q6BM74, UP000000599_Q6BM86, UP000000599_Q6BM87, UP000000599_Q6BMF7, UP000000599_Q6BMM5, UP000000599_Q6BMM9, UP000000599_Q6BMU9, UP000000599_Q6BNE4, UP000000599_Q6BNF3, UP000000599_Q6BNG3, UP000000599_Q6BNK2, UP000000599_Q6BNL1, UP000000599_Q6BNN8, UP000000599_Q6BNN9, UP000000599_Q6BNP6, UP000000599_Q6BNQ1, UP000000599_Q6BNS1, UP000000599_Q6BNU7, UP000000599_Q6BNX0, UP000000599_Q6BQ03, UP000000599_Q6BQ06, UP000000599_Q6BQ20, UP000000599_Q6BQ48, UP000000599_Q6BQW0, UP000000599_Q6BQX7, UP000000599_Q6BRB3, UP000000599_Q6BRL3, UP000000599_Q6BS91, UP000000599_Q6BSD6, UP000000599_Q6BSH0, UP000000599_Q6BT73, UP000000599_Q6BT80, UP000000599_Q6BTY1, UP000000599_Q6BTZ7, UP000000599_Q6BU11, UP000000599_Q6BU19, UP000000599_Q6BU54, UP000000599_Q6BU59, UP000000599_Q6BUQ2, UP000000599_Q6BUQ5, UP000000599_Q6BUQ8, UP000000599_Q6BUT3, UP000000599_Q6BV02, UP000000599_Q6BV53, UP000000599_Q6BV69, UP000000599_Q6BV74, UP000000599_Q6BV98, UP000000599_Q6BVK7, UP000000599_Q6BVZ0, UP000000599_Q6BW89, UP000000599_Q6BWW3, UP000000599_Q6BWY2, UP000000599_Q6BX23, UP000000599_Q6BX51, UP000000599_Q6BXA6, UP000000599_Q6BXH9, UP000000599_Q6BXI1, UP000000599_Q6BY37, UP000000599_Q6BYF3, UP000000599_Q6BYH9, UP000000599_Q6BYK2, UP000000599_Q6BZ54, UP000000599_Q6BZ69, UP000000599_Q6BZ70, UP000000599_Q6BZ79, UP000000599_Q6BZF2, UP000000599_Q6BZF6, UP000000599_Q6BZG0, UP000000599_Q6BZJ0, UP000000599_Q9HGI6, UP000000709_G3ADV7, UP000000709_G3AE90, UP000000709_G3AEH3, UP000000709_G3AEJ1, UP000000709_G3AEQ0, UP000000709_G3AER4, UP000000709_G3AEW6, UP000000709_G3AF03, UP000000709_G3AF72, UP000000709_G3AFB8, UP000000709_G3AFE0, UP000000709_G3AFE9, UP000000709_G3AFG9, UP000000709_G3AFS1, UP000000709_G3AG25, UP000000709_G3AG31, UP000000709_G3AG95, UP000000709_G3AGB1, UP000000709_G3AGD6, UP000000709_G3AGK7, UP000000709_G3AGP1, UP000000709_G3AHD5, UP000000709_G3AHG3, UP000000709_G3AHU5, UP000000709_G3AHW7, UP000000709_G3AI01, UP000000709_G3AI76, UP000000709_G3AI79, UP000000709_G3AI95, UP000000709_G3AIN8, UP000000709_G3AIT5, UP000000709_G3AIT6, UP000000709_G3AIZ2, UP000000709_G3AIZ7, UP000000709_G3AJ71, UP000000709_G3AJR9, UP000000709_G3ALJ0, UP000000709_G3ALL9, UP000000709_G3ALM9, UP000000709_G3AMA3, UP000000709_G3AMJ6, UP000000709_G3AMN7, UP000000709_G3AMP1, UP000000709_G3AMT1, UP000000709_G3AMV6, UP000000709_G3AN79, UP000000709_G3ANN1, UP000000709_G3AP46, UP000000709_G3API0, UP000000709_G3AR05, UP000000709_G3AR13, UP000000709_G3AR31, UP000000709_G3ARE6, UP000000709_G3ARH9, UP000000709_G3ARQ7, UP000000709_G3AS87, UP000000709_G3ASB9, UP000000709_G3ASM3, UP000000709_G3ASR9, UP000000709_G3AT01, UP000000709_G3AT09, UP000000709_G3AT16, UP000000709_G3ATG5, UP000000709_G3ATH1, UP000000709_G3ATI5, UP000000709_G3ATV0, UP000000709_G3AU61, UP000000709_G3AU65, UP000000709_G3AU89, UP000000709_G3AUJ3, UP000000709_G3AUM3, UP000000709_G3AVD1, UP000000709_G3AVE4, UP000000709_G3AVG4, UP000000709_G3AVT6, UP000000741_E2L6G0, UP000000741_E2LEA6, UP000000741_E2LJE0, UP000000741_E2LNN5, UP000000741_E2LP37, UP000000741_E2LT68, UP000001038_A0A3B3H2J6, UP000001038_A0A3B3H2V4, UP000001038_A0A3B3H325, UP000001038_A0A3B3H3C1, UP000001038_A0A3B3H3D5, UP000001038_A0A3B3H3I5, UP000001038_A0A3B3H3R5, UP000001038_A0A3B3H486, UP000001038_A0A3B3H4K3, UP000001038_A0A3B3H4R3, UP000001038_A0A3B3H4W7, UP000001038_A0A3B3H5P6, UP000001038_A0A3B3H5V2, UP000001038_A0A3B3H5X0, UP000001038_A0A3B3H5X1, UP000001038_A0A3B3H7W1, UP000001038_A0A3B3H7Y9, UP000001038_A0A3B3H8E4, UP000001038_A0A3B3H8K4, UP000001038_A0A3B3H8R4, UP000001038_A0A3B3H9A5, UP000001038_A0A3B3H9M4, UP000001038_A0A3B3HA13, UP000001038_A0A3B3HBA8, UP000001038_A0A3B3HBC0, UP000001038_A0A3B3HC75, UP000001038_A0A3B3HCC5, UP000001038_A0A3B3HCL9, UP000001038_A0A3B3HDS1, UP000001038_A0A3B3HEH9, UP000001038_A0A3B3HEN4, UP000001038_A0A3B3HEP4, UP000001038_A0A3B3HEQ8, UP000001038_A0A3B3HFI2, UP000001038_A0A3B3HG31, UP000001038_A0A3B3HGD0, UP000001038_A0A3B3HGN8, UP000001038_A0A3B3HHN5, UP000001038_A0A3B3HIF4, UP000001038_A0A3B3HIG0, UP000001038_A0A3B3HIG4, UP000001038_A0A3B3HIM1, UP000001038_A0A3B3HIP0, UP000001038_A0A3B3HIV8, UP000001038_A0A3B3HJ06, UP000001038_A0A3B3HK59, UP000001038_A0A3B3HKZ2, UP000001038_A0A3B3HLD8, UP000001038_A0A3B3HLJ1, UP000001038_A0A3B3HLV6, UP000001038_A0A3B3HM01, UP000001038_A0A3B3HM98, UP000001038_A0A3B3HMK8, UP000001038_A0A3B3HMN2, UP000001038_A0A3B3HMU4, UP000001038_A0A3B3HMZ4, UP000001038_A0A3B3HN26, UP000001038_A0A3B3HN99, UP000001038_A0A3B3HPM5, UP000001038_A0A3B3HPP6, UP000001038_A0A3B3HQ07, UP000001038_A0A3B3HQ39, UP000001038_A0A3B3HQ88, UP000001038_A0A3B3HQF2, UP000001038_A0A3B3HQJ1, UP000001038_A0A3B3HRA0, UP000001038_A0A3B3HSC4, UP000001038_A0A3B3HSH9, UP000001038_A0A3B3HTA1, UP000001038_A0A3B3HU78, UP000001038_A0A3B3HUP4, UP000001038_A0A3B3HUT4, UP000001038_A0A3B3HVF7, UP000001038_A0A3B3HW56, UP000001038_A0A3B3HX85, UP000001038_A0A3B3HXX1, UP000001038_A0A3B3HY03, UP000001038_A0A3B3HY04, UP000001038_A0A3B3HY92, UP000001038_A0A3B3HYA9, UP000001038_A0A3B3HZG0, UP000001038_A0A3B3I0N7, UP000001038_A0A3B3I0V5, UP000001038_A0A3B3I171, UP000001038_A0A3B3I1L2, UP000001038_A0A3B3I232, UP000001038_A0A3B3I257, UP000001038_A0A3B3I2Z0, UP000001038_A0A3B3I3A6, UP000001038_A0A3B3I507, UP000001038_A0A3B3I576, UP000001038_A0A3B3I5M3, UP000001038_A0A3B3I671, UP000001038_A0A3B3I6G8, UP000001038_A0A3B3I6J1, UP000001038_A0A3B3I747, UP000001038_A0A3B3I7G1, UP000001038_A0A3B3I7W8, UP000001038_A0A3B3I835, UP000001038_A0A3B3I8B5, UP000001038_A0A3B3I986, UP000001038_A0A3B3I9L6, UP000001038_A0A3B3I9N0, UP000001038_A0A3B3I9P4, UP000001038_A0A3B3I9X0, UP000001038_A0A3B3IBP2, UP000001038_A0A3B3IC39, UP000001038_A0A3B3ICZ4, UP000001038_A0A3B3IDM2, UP000001038_A0A3B3IDS8, UP000001038_A0A3B3IE33, UP000001038_A0A3B3IEK4, UP000001038_A0A3B3IEY4, UP000001038_A0A3B3IF90, UP000001038_A0A3B3IFF1, UP000001038_A0A3B3IFH9, UP000001038_A0A3B3IFL7, UP000001038_A0A3B3IG50, UP000001038_A0A3B3IGT8, UP000001038_A0A3B3IH70, UP000001038_A0A3B3IHK9, UP000001038_A0A3B3IHL6, UP000001038_A0A3B3IHM2, UP000001038_A0A3B3IHR2, UP000001038_A0A3B3IHX7, UP000001038_A0A3B3IID6, UP000001038_A0A3B3IIF4, UP000001038_A0A3B3III7, UP000001038_A0A3B3IIJ7, UP000001038_A0A3B3IIM1, UP000001038_A0A3B3IJ93, UP000001038_A0A3B3IKW0, UP000001038_A0A3B3ILA5, UP000001038_A0A3B3IMB6, UP000001038_A0A3B3IMC8, UP000001038_A0A3B3IME0, UP000001038_A0A3B3IMU7, UP000001038_A0A3B3IN95, UP000001038_A0A3B3INK7, UP000001038_A0A3B3IP95, UP000001038_A0A3B3IPJ1, UP000001038_C1K304, UP000001038_D0V737, UP000001038_H2L324, UP000001038_H2L3S1, UP000001038_H2L403, UP000001038_H2L4U1, UP000001038_H2L535, UP000001038_H2L5P0, UP000001038_H2L5Y8, UP000001038_H2L735, UP000001038_H2L7B5, UP000001038_H2L7B8, UP000001038_H2L7Y6, UP000001038_H2L8V3, UP000001038_H2L959, UP000001038_H2LAF6, UP000001038_H2LAJ3, UP000001038_H2LAJ6, UP000001038_H2LAY2, UP000001038_H2LB35, UP000001038_H2LBJ3, UP000001038_H2LBJ4, UP000001038_H2LBS1, UP000001038_H2LBX4, UP000001038_H2LD63, UP000001038_H2LDT3, UP000001038_H2LEN7, UP000001038_H2LEV4, UP000001038_H2LFW0, UP000001038_H2LFW3, UP000001038_H2LG65, UP000001038_H2LG94, UP000001038_H2LHQ7, UP000001038_H2LHS0, UP000001038_H2LI39, UP000001038_H2LIV5, UP000001038_H2LIX2, UP000001038_H2LJ35, UP000001038_H2LJ36, UP000001038_H2LKB0, UP000001038_H2LKC7, UP000001038_H2LL08, UP000001038_H2LL09, UP000001038_H2LLE4, UP000001038_H2LLF5, UP000001038_H2LLJ8, UP000001038_H2LLM4, UP000001038_H2LMJ5, UP000001038_H2LMW4, UP000001038_H2LN98, UP000001038_H2LNI8, UP000001038_H2LNM5, UP000001038_H2LNR0, UP000001038_H2LNT5, UP000001038_H2LP22, UP000001038_H2LPT8, UP000001038_H2LQ14, UP000001038_H2LQH3, UP000001038_H2LQN3, UP000001038_H2LQT4, UP000001038_H2LRD3, UP000001038_H2LRD5, UP000001038_H2LRL0, UP000001038_H2LS99, UP000001038_H2LSB0, UP000001038_H2LSZ2, UP000001038_H2LT69, UP000001038_H2LT99, UP000001038_H2LTD1, UP000001038_H2LTD3, UP000001038_H2LTD4, UP000001038_H2LTJ6, UP000001038_H2LTV6, UP000001038_H2LTW4, UP000001038_H2LV56, UP000001038_H2LV79, UP000001038_H2LVE6, UP000001038_H2LVH1, UP000001038_H2LVN1, UP000001038_H2LW29, UP000001038_H2LWC7, UP000001038_H2LWE6, UP000001038_H2LX98, UP000001038_H2LYV9, UP000001038_H2LZF6, UP000001038_H2LZT0, UP000001038_H2M096, UP000001038_H2M171, UP000001038_H2M1D5, UP000001038_H2M250, UP000001038_H2M2H4, UP000001038_H2M3G1, UP000001038_H2M3Q7, UP000001038_H2M3S9, UP000001038_H2M467, UP000001038_H2M478, UP000001038_H2M5C0, UP000001038_H2M5J4, UP000001038_H2M5W6, UP000001038_H2M6C8, UP000001038_H2M6J9, UP000001038_H2M6K2, UP000001038_H2M6P3, UP000001038_H2M7X1, UP000001038_H2M816, UP000001038_H2M836, UP000001038_H2M8F3, UP000001038_H2M8H9, UP000001038_H2M8M8, UP000001038_H2M949, UP000001038_H2M965, UP000001038_H2M9G6, UP000001038_H2M9H2, UP000001038_H2M9K5, UP000001038_H2M9U9, UP000001038_H2MA93, UP000001038_H2MAT5, UP000001038_H2MBB2, UP000001038_H2MBB6, UP000001038_H2MD83, UP000001038_H2MDH4, UP000001038_H2MDI0, UP000001038_H2MDM5, UP000001038_H2MEB5, UP000001038_H2MF27, UP000001038_H2MF44, UP000001038_H2MFA5, UP000001038_H2MFP5, UP000001038_H2MFU6, UP000001038_H2MFU8, UP000001038_H2MFV2, UP000001038_H2MFV9, UP000001038_H2MFZ7, UP000001038_H2MGQ7, UP000001038_H2MGS0, UP000001038_H2MH60, UP000001038_H2MIZ8, UP000001038_H2MJD5, UP000001038_H2MJP7, UP000001038_H2MJR1, UP000001038_H2MJS4, UP000001038_H2MK69, UP000001038_H2MK94, UP000001038_H2MKG3, UP000001038_H2MKQ4, UP000001038_H2MKY2, UP000001038_H2MLA0, UP000001038_H2MMM3, UP000001038_H2MN64, UP000001038_H2MNK4, UP000001038_H2MP52, UP000001038_H2MPH8, UP000001038_H2MR59, UP000001038_H2MS13, UP000001038_H2MS17, UP000001038_H2MS26, UP000001038_H2MSH4, UP000001038_H2MSV5, UP000001038_H2MSW3, UP000001038_H2MSW4, UP000001038_H2MUG4, UP000001038_H2N1J1, UP000001038_H2N1J3, UP000001038_H2N2W3, UP000001038_O42097, UP000001038_O93447, UP000001038_Q9PT76, UP000001056_Q2GMZ2, UP000001056_Q2GNK2, UP000001056_Q2GNZ6, UP000001056_Q2GPA6, UP000001056_Q2GPM9, UP000001056_Q2GQK7, UP000001056_Q2GQY1, UP000001056_Q2GRL6, UP000001056_Q2GS31, UP000001056_Q2GS33, UP000001056_Q2GSM1, UP000001056_Q2GSV5, UP000001056_Q2GSV6, UP000001056_Q2GSX8, UP000001056_Q2GT05, UP000001056_Q2GT50, UP000001056_Q2GT63, UP000001056_Q2GUX4, UP000001056_Q2GV32, UP000001056_Q2GW06, UP000001056_Q2GXJ1, UP000001056_Q2GXW2, UP000001056_Q2GY83, UP000001056_Q2GZB8, UP000001056_Q2GZK3, UP000001056_Q2GZR7, UP000001056_Q2GZU6, UP000001056_Q2GZV8, UP000001056_Q2H0I2, UP000001056_Q2H3N1, UP000001056_Q2H3X1, UP000001056_Q2H4I1, UP000001056_Q2H5B7, UP000001056_Q2H5U1, UP000001056_Q2H603, UP000001056_Q2H6R5, UP000001056_Q2H705, UP000001056_Q2H720, UP000001056_Q2H7V8, UP000001056_Q2H8Q1, UP000001056_Q2H922, UP000001056_Q2H9A8, UP000001056_Q2HA18, UP000001056_Q2HA29, UP000001056_Q2HAP7, UP000001056_Q2HB43, UP000001056_Q2HBD7, UP000001056_Q2HDQ0, UP000001056_Q2HDU6, UP000001056_Q2HDU8, UP000001056_Q2HE25, UP000001056_Q2HEH6, UP000001056_Q2HFV9, UP000001056_Q2HFX3, UP000001056_Q2HFZ7, UP000001056_Q2HGF8, UP000001056_Q2HGJ3, UP000001056_Q2HGS8, UP000001056_Q2HGU1, UP000001056_Q2HHF9, UP000001056_Q2HHU5, UP000001067_E3RCS0, UP000001067_E3RD48, UP000001067_E3RE13, UP000001067_E3RE53, UP000001067_E3RE88, UP000001067_E3REC5, UP000001067_E3REE5, UP000001067_E3REJ0, UP000001067_E3RFR6, UP000001067_E3RG36, UP000001067_E3RGK5, UP000001067_E3RGQ0, UP000001067_E3RGT2, UP000001067_E3RHE6, UP000001067_E3RJ56, UP000001067_E3RK79, UP000001067_E3RKH0, UP000001067_E3RLC4, UP000001067_E3RMT2, UP000001067_E3RPZ0, UP000001067_E3RQE7, UP000001067_E3RQL4, UP000001067_E3RR18, UP000001067_E3RR23, UP000001067_E3RR25, UP000001067_E3RRM2, UP000001067_E3RRT7, UP000001067_E3RRU1, UP000001067_E3RSA5, UP000001067_E3RSD5, UP000001067_E3RTG5, UP000001067_E3RTH0, UP000001067_E3RUC3, UP000001067_E3RUL6, UP000001067_E3RVB3, UP000001067_E3RVL8, UP000001067_E3RVQ8, UP000001067_E3RVT4, UP000001067_E3RVZ2, UP000001067_E3RW63, UP000001067_E3RWI8, UP000001067_E3RWV3, UP000001067_E3RXJ1, UP000001067_E3RY23, UP000001067_E3RY84, UP000001067_E3RYF7, UP000001067_E3RYG8, UP000001067_E3RYN4, UP000001067_E3RYR1, UP000001067_E3RZU4, UP000001067_E3RZZ8, UP000001067_E3S153, UP000001067_E3S185, UP000001067_E3S1P9, UP000001067_E3S3B6, UP000001067_E3S3W0, UP000001067_E3S4B2, UP000001067_E3S4D6, UP000001067_E3S503, UP000001067_E3S567, UP000001067_E3S586, UP000001067_E3S5J6, UP000001067_E3S5V0, UP000001067_E3S5V9, UP000001067_E3S6M6, UP000001067_E3S6U0, UP000001067_E3S6Z9, UP000001067_E3S721, UP000001067_E3S746, UP000001067_E3S7A0, UP000001067_E3S7M7, UP000001067_E3S7T4, UP000001067_E3S808, UP000001067_E3S8M9, UP000001067_E3S941, UP000001067_E3S962, UP000001067_E3S9E1, UP000001067_E3S9V2, UP000001067_E3SAL6, UP000001073_A0A2I3FQU1, UP000001073_A0A2I3FRR6, UP000001073_A0A2I3FU97, UP000001073_A0A2I3FUU8, UP000001073_A0A2I3FV57, UP000001073_A0A2I3FVG0, UP000001073_A0A2I3FVH5, UP000001073_A0A2I3FW04, UP000001073_A0A2I3G0I3, UP000001073_A0A2I3G1B8, UP000001073_A0A2I3G283, UP000001073_A0A2I3G2W6, UP000001073_A0A2I3G4V9, UP000001073_A0A2I3G6W7, UP000001073_A0A2I3G8B3, UP000001073_A0A2I3G8J5, UP000001073_A0A2I3G9D6, UP000001073_A0A2I3G9S8, UP000001073_A0A2I3GAC5, UP000001073_A0A2I3GAY9, UP000001073_A0A2I3GB41, UP000001073_A0A2I3GBY4, UP000001073_A0A2I3GDD5, UP000001073_A0A2I3GF78, UP000001073_A0A2I3GIL0, UP000001073_A0A2I3GIN2, UP000001073_A0A2I3GK61, UP000001073_A0A2I3GLG8, UP000001073_A0A2I3GM48, UP000001073_A0A2I3GMR9, UP000001073_A0A2I3GMU8, UP000001073_A0A2I3GNU3, UP000001073_A0A2I3GP36, UP000001073_A0A2I3GPU9, UP000001073_A0A2I3GQC9, UP000001073_A0A2I3GS30, UP000001073_A0A2I3GSA3, UP000001073_A0A2I3GSD8, UP000001073_A0A2I3GT41, UP000001073_A0A2I3GTN9, UP000001073_A0A2I3GUF0, UP000001073_A0A2I3GV67, UP000001073_A0A2I3GV87, UP000001073_A0A2I3GVP8, UP000001073_A0A2I3GX51, UP000001073_A0A2I3GXB5, UP000001073_A0A2I3GY88, UP000001073_A0A2I3GYS9, UP000001073_A0A2I3GZJ7, UP000001073_A0A2I3GZQ3, UP000001073_A0A2I3GZT6, UP000001073_A0A2I3H0I1, UP000001073_A0A2I3H252, UP000001073_A0A2I3H2N5, UP000001073_A0A2I3H2W1, UP000001073_A0A2I3H346, UP000001073_A0A2I3H360, UP000001073_A0A2I3H3V5, UP000001073_A0A2I3H416, UP000001073_A0A2I3H484, UP000001073_A0A2I3H4C5, UP000001073_A0A2I3H4Y0, UP000001073_A0A2I3H506, UP000001073_A0A2I3H576, UP000001073_A0A2I3H5K0, UP000001073_A0A2I3H5Y3, UP000001073_A0A2I3H687, UP000001073_A0A2I3H729, UP000001073_A0A2I3H7J4, UP000001073_A0A2I3H841, UP000001073_A0A2I3H895, UP000001073_A0A2I3H8Q9, UP000001073_A0A2I3H996, UP000001073_A0A2I3H9H6, UP000001073_A0A2I3H9W1, UP000001073_A0A2I3HBI0, UP000001073_A0A2I3HCC0, UP000001073_A0A2I3HCE4, UP000001073_A0A2I3HCT8, UP000001073_A0A2I3HDF0, UP000001073_A0A2I3HDL0, UP000001073_A0A2I3HDY4, UP000001073_A0A2I3HE17, UP000001073_A0A2I3HE32, UP000001073_A0A2I3HEM0, UP000001073_A0A2I3HEP5, UP000001073_A0A2I3HES2, UP000001073_A0A2I3HEU3, UP000001073_A0A2I3HEZ1, UP000001073_A0A2I3HF18, UP000001073_A0A2I3HF74, UP000001073_A0A2I3HFL5, UP000001073_A0A2I3HGI8, UP000001073_A0A2I3HHI2, UP000001073_A0A2I3HI05, UP000001073_A0A2I3HIL1, UP000001073_A0A2I3HIV2, UP000001073_A0A2I3HJR5, UP000001073_A0A2I3HKM7, UP000001073_A0A2I3HLB3, UP000001073_A0A2I3HLE2, UP000001073_A0A2I3HLM1, UP000001073_A0A2I3HLX6, UP000001073_A0A2I3HMT1, UP000001073_A0A2I3HMZ5, UP000001073_A0A2I3HNC0, UP000001073_A0A2I3HNI0, UP000001073_A0A2I3HP39, UP000001073_A0A2I3HP99, UP000001073_A0A2I3HQA4, UP000001073_A0A2I3HQI0, UP000001073_A0A2I3HQJ7, UP000001073_A0A2I3HQM8, UP000001073_A0A2I3HR19, UP000001073_A0A2I3HR75, UP000001073_A0A2I3HRW6, UP000001073_A0A2I3HS36, UP000001073_A0A2I3HSS3, UP000001073_A0A2I3HT72, UP000001073_A0A2I3HTV9, UP000001073_A0A2I3HUM2, UP000001073_A0A2I3HUT3, UP000001073_A0A2I3HUU6, UP000001073_A0A2I3HUY7, UP000001073_A0A2I3HV62, UP000001073_A0A2I3HVL7, UP000001073_A0A2I3HVU0, UP000001073_A0A2I3HVU1, UP000001073_A0A2I3HW70, UP000001073_A0A2I3HWE9, UP000001073_A0A2I3HWU4, UP000001073_A0A2I3HXX9, UP000001073_A0A2I3HY72, UP000001073_A0A2I3HYK1, UP000001073_A0A2I3HYM5, UP000001073_A0A2I3HZJ6, UP000001073_A0A2I3HZT9, UP000001073_A0A2I3HZZ4, UP000001073_A0A2I3I048, UP000001073_A0A2I3I0D0, UP000001073_G1QH80, UP000001073_G1QHF5, UP000001073_G1QJ12, UP000001073_G1QJK7, UP000001073_G1QJQ6, UP000001073_G1QJW6, UP000001073_G1QKB1, UP000001073_G1QKK6, UP000001073_G1QKU4, UP000001073_G1QLI4, UP000001073_G1QM55, UP000001073_G1QM82, UP000001073_G1QMN9, UP000001073_G1QMP8, UP000001073_G1QNC0, UP000001073_G1QND9, UP000001073_G1QNP7, UP000001073_G1QNX1, UP000001073_G1QPF0, UP000001073_G1QPG5, UP000001073_G1QQF6, UP000001073_G1QQL6, UP000001073_G1QR82, UP000001073_G1QRI4, UP000001073_G1QRX7, UP000001073_G1QS27, UP000001073_G1QSU7, UP000001073_G1QT13, UP000001073_G1QTE1, UP000001073_G1QVG3, UP000001073_G1QVM7, UP000001073_G1QVX3, UP000001073_G1QW05, UP000001073_G1QXJ6, UP000001073_G1QXZ0, UP000001073_G1QY01, UP000001073_G1QY44, UP000001073_G1QYT1, UP000001073_G1QYX3, UP000001073_G1R0I8, UP000001073_G1R128, UP000001073_G1R1G7, UP000001073_G1R2V1, UP000001073_G1R333, UP000001073_G1R4D3, UP000001073_G1R4W6, UP000001073_G1R577, UP000001073_G1R5D6, UP000001073_G1R5G8, UP000001073_G1R723, UP000001073_G1R8V2, UP000001073_G1R9A1, UP000001073_G1R9P7, UP000001073_G1RAI9, UP000001073_G1RAY6, UP000001073_G1RB13, UP000001073_G1RB80, UP000001073_G1RBD3, UP000001073_G1RBI6, UP000001073_G1RCC9, UP000001073_G1RCD1, UP000001073_G1RDV1, UP000001073_G1REA5, UP000001073_G1RFB2, UP000001073_G1RFD4, UP000001073_G1RGH1, UP000001073_G1RHY6, UP000001073_G1RI06, UP000001073_G1RI65, UP000001073_G1RIT4, UP000001073_G1RKI7, UP000001073_G1RKR6, UP000001073_G1RL07, UP000001073_G1RL29, UP000001073_G1RL91, UP000001073_G1RME0, UP000001073_G1RMH2, UP000001073_G1RMZ5, UP000001073_G1RNK9, UP000001073_G1RP09, UP000001073_G1RQ00, UP000001073_G1RQA8, UP000001073_G1RQI0, UP000001073_G1RRV5, UP000001073_G1RS70, UP000001073_G1RS82, UP000001073_G1RU61, UP000001073_G1RU83, UP000001073_G1RV69, UP000001073_G1RW55, UP000001073_G1RWQ6, UP000001073_G1RX10, UP000001073_G1RX34, UP000001073_G1RX37, UP000001073_G1RY30, UP000001073_G1RYG3, UP000001073_G1RZC9, UP000001073_G1RZS1, UP000001073_G1S0H4, UP000001073_G1S0V2, UP000001073_G1S1L2, UP000001073_G1S1M1, UP000001073_G1S246, UP000001073_G1S2J4, UP000001073_G1S2Q2, UP000001073_G1S3A2, UP000001073_G1S3K2, UP000001073_G1S3T6, UP000001073_G1S404, UP000001073_G1S465, UP000001073_G1S468, UP000001073_G1S4L0, UP000001073_G1S4S4, UP000001073_G1S5T4, UP000001073_G1S672, UP000001073_G1S6Z5, UP000001073_G1S7F5, UP000001073_G1S7J2, UP000001073_G1S7P8, UP000001073_G1S843, UP000001073_G1S8C5, UP000001073_G1S8M7, UP000001073_G1S8P5, UP000001073_G1SBA9, UP000001073_M3Z9G1, UP000001073_M3Z9L1, UP000001073_M3Z9Z0, UP000001073_M3ZAC2, UP000001073_M3ZBU8, UP000001073_M3ZC14, UP000001073_M3ZC67, UP000001075_G3GT94, UP000001075_G3GTI9, UP000001075_G3GUC7, UP000001075_G3GUQ3, UP000001075_G3GWP1, UP000001075_G3GX75, UP000001075_G3GXN5, UP000001075_G3GYY2, UP000001075_G3H0J9, UP000001075_G3H1I8, UP000001075_G3H1W2, UP000001075_G3H2J8, UP000001075_G3H2N6, UP000001075_G3H2Q7, UP000001075_G3H3S6, UP000001075_G3H592, UP000001075_G3H605, UP000001075_G3H6B5, UP000001075_G3H7M8, UP000001075_G3H7W5, UP000001075_G3H8T1, UP000001075_G3H8T2, UP000001075_G3H8T4, UP000001075_G3H8U6, UP000001075_G3HAA1, UP000001075_G3HAP4, UP000001075_G3HBD7, UP000001075_G3HC69, UP000001075_G3HCM6, UP000001075_G3HCN0, UP000001075_G3HCS9, UP000001075_G3HCT4, UP000001075_G3HFT8, UP000001075_G3HFW3, UP000001075_G3HG10, UP000001075_G3HHA9, UP000001075_G3HJ57, UP000001075_G3HJ66, UP000001075_G3HJD9, UP000001075_G3HJZ4, UP000001075_G3HKR8, UP000001075_G3HNB5, UP000001075_G3HNU0, UP000001075_G3HP03, UP000001075_G3HP71, UP000001075_G3HPL2, UP000001075_G3HQH5, UP000001075_G3HQN8, UP000001075_G3HR56, UP000001075_G3HR60, UP000001075_G3HRB7, UP000001075_G3HS80, UP000001075_G3HSG5, UP000001075_G3HWJ0, UP000001075_G3HWU6, UP000001075_G3HX65, UP000001075_G3HXK9, UP000001075_G3HY76, UP000001075_G3HYQ4, UP000001075_G3HZV8, UP000001075_G3I014, UP000001075_G3I026, UP000001075_G3I1S3, UP000001075_G3I268, UP000001075_G3I270, UP000001075_G3I534, UP000001075_G3I783, UP000001075_G3I858, UP000001075_G3I8G6, UP000001075_G3I9G1, UP000001075_G3I9V5, UP000001075_G3IA10, UP000001075_G3IAE0, UP000001075_G3IB72, UP000001075_G3IGH6, UP000001075_G3IGL0, UP000001075_G3IH26, UP000001075_G3IHV5, UP000001075_G3IK83, UP000001075_G3IL48, UP000001194_B0CNH1, UP000001194_B0CPG3, UP000001194_B0CQE3, UP000001194_B0CQW4, UP000001194_B0CRK5, UP000001194_B0CRN0, UP000001194_B0CTC4, UP000001194_B0CTW0, UP000001194_B0CU80, UP000001194_B0CUZ5, UP000001194_B0CX93, UP000001194_B0CXK4, UP000001194_B0CZ34, UP000001194_B0D274, UP000001194_B0D2P7, UP000001194_B0D476, UP000001194_B0D6B6, UP000001194_B0D7K9, UP000001194_B0D8P0, UP000001194_B0D9K9, UP000001194_B0DA98, UP000001194_B0DB33, UP000001194_B0DE98, UP000001194_B0DFH2, UP000001194_B0DFX3, UP000001194_B0DHE3, UP000001194_B0DK50, UP000001194_B0DNE8, UP000001194_B0DPU6, UP000001194_B0DQ20, UP000001194_B0DQ83, UP000001194_B0DQN0, UP000001194_B0DWS4, UP000001194_B0E0P4, UP000001194_B0E2M1, UP000001197_A0A090C8Y8, UP000001197_A0A090C927, UP000001197_A0A090C948, UP000001197_A0A090C9E0, UP000001197_A0A090CBL2, UP000001197_A0A090CC33, UP000001197_A0A090CCH6, UP000001197_A0A090CCQ3, UP000001197_A0A090CKB6, UP000001197_A0A090CNM0, UP000001197_A0A090CNS5, UP000001197_A0A090CPZ8, UP000001197_A0A090CQ10, UP000001197_A0A090CQA2, UP000001197_A0A090CS69, UP000001197_A0A090D3R8, UP000001197_A0A090D4C6, UP000001197_A0A090D697, UP000001197_A0A090D757, UP000001197_B2AAM9, UP000001197_B2ABE7, UP000001197_B2ABM4, UP000001197_B2ACE3, UP000001197_B2ADK8, UP000001197_B2AKS5, UP000001197_B2AMA2, UP000001197_B2AN71, UP000001197_B2ANF2, UP000001197_B2ANT7, UP000001197_B2ANZ3, UP000001197_B2AQP8, UP000001197_B2AQY9, UP000001197_B2AR08, UP000001197_B2AR09, UP000001197_B2AR17, UP000001197_B2ARJ6, UP000001197_B2ARS1, UP000001197_B2ARS3, UP000001197_B2AS70, UP000001197_B2AU05, UP000001197_B2AU38, UP000001197_B2AUD8, UP000001197_B2AUE7, UP000001197_B2AVM2, UP000001197_B2AVM8, UP000001197_B2AVZ4, UP000001197_B2AWM4, UP000001197_B2AWS3, UP000001197_B2AXP3, UP000001197_B2AXQ4, UP000001197_B2AY14, UP000001197_B2AYI4, UP000001197_B2AYN0, UP000001197_B2B014, UP000001197_B2B015, UP000001197_B2B0J2, UP000001197_B2B0Y7, UP000001197_B2B1N2, UP000001197_B2B1W0, UP000001197_B2B220, UP000001197_B2B343, UP000001197_B2B3M0, UP000001197_B2B467, UP000001197_B2B4D3, UP000001197_B2B4H7, UP000001197_B2B4K4, UP000001197_B2B5A7, UP000001197_B2B729, UP000001197_B2B7D8, UP000001197_B2B7W1, UP000001197_B2VLE9, UP000001261_A0A0D8JUH0, UP000001261_A0A0E1RUJ3, UP000001261_A0A0E1RV57, UP000001261_A0A0E1RWM1, UP000001261_A0A0E1RWT4, UP000001261_A0A0E1RXZ5, UP000001261_A0A0E1RYZ0, UP000001261_A0A0E1RZX0, UP000001261_A0A0E1S071, UP000001261_A0A0E1S2X5, UP000001261_J3K0I1, UP000001261_J3K0M2, UP000001261_J3K1D5, UP000001261_J3K278, UP000001261_J3K2L9, UP000001261_J3K3T9, UP000001261_J3K3W4, UP000001261_J3K4Q5, UP000001261_J3K676, UP000001261_J3K7U7, UP000001261_J3K8Y5, UP000001261_J3K9J0, UP000001261_J3KAF6, UP000001261_J3KAY6, UP000001261_J3KB45, UP000001261_J3KB83, UP000001261_J3KB90, UP000001261_J3KBY2, UP000001261_J3KCA1, UP000001261_J3KCJ6, UP000001261_J3KD43, UP000001261_J3KDU7, UP000001261_J3KGW6, UP000001261_J3KH36, UP000001261_J3KI83, UP000001261_J3KIH6, UP000001261_J3KIQ6, UP000001261_J3KJC7, UP000001261_J3KJM9, UP000001261_J3KJQ6, UP000001261_J3KJV3, UP000001261_J3KKI5, UP000001261_J3KKU7, UP000001261_J3KLM5, UP000001261_Q1DQC1, UP000001261_Q1DXH0, UP000001261_Q1E878, UP000001261_Q1EA11, UP000001294_B6Q1J8, UP000001294_B6Q1M9, UP000001294_B6Q1R2, UP000001294_B6Q2K4, UP000001294_B6Q2L2, UP000001294_B6Q2X4, UP000001294_B6Q368, UP000001294_B6Q3B6, UP000001294_B6Q4C1, UP000001294_B6Q4X1, UP000001294_B6Q5A3, UP000001294_B6Q5E3, UP000001294_B6Q5R4, UP000001294_B6Q624, UP000001294_B6Q646, UP000001294_B6Q663, UP000001294_B6Q6X9, UP000001294_B6Q767, UP000001294_B6Q7J3, UP000001294_B6Q7L3, UP000001294_B6Q7M4, UP000001294_B6Q7M5, UP000001294_B6Q8P3, UP000001294_B6Q8Z5, UP000001294_B6Q9Z3, UP000001294_B6Q9Z4, UP000001294_B6QA34, UP000001294_B6QA64, UP000001294_B6QAH5, UP000001294_B6QB06, UP000001294_B6QB63, UP000001294_B6QBM2, UP000001294_B6QC95, UP000001294_B6QCA6, UP000001294_B6QDI6, UP000001294_B6QDK8, UP000001294_B6QE20, UP000001294_B6QE60, UP000001294_B6QF50, UP000001294_B6QFI8, UP000001294_B6QFK8, UP000001294_B6QFR5, UP000001294_B6QGM5, UP000001294_B6QGN2, UP000001294_B6QHF3, UP000001294_B6QHL2, UP000001294_B6QIN2, UP000001294_B6QJK3, UP000001294_B6QK74, UP000001294_B6QKP6, UP000001294_B6QKU0, UP000001294_B6QKU2, UP000001294_B6QKV2, UP000001294_B6QLD9, UP000001294_B6QLJ7, UP000001294_B6QLW3, UP000001294_B6QM43, UP000001294_B6QM60, UP000001294_B6QMP4, UP000001294_B6QQ29, UP000001294_B6QQD0, UP000001294_B6QQP9, UP000001294_B6QRC6, UP000001294_B6QRM6, UP000001294_B6QRS6, UP000001294_B6QSV9, UP000001294_B6QT82, UP000001294_B6QVM7, UP000001294_B6QVP2, UP000001294_B6QW05, UP000001450_A0A143ZX41, UP000001450_A0A144A0F7, UP000001450_A0A144A1P7, UP000001450_A0A144A255, UP000001450_A0A144A3H8, UP000001450_A0A144A4T0, UP000001450_A0A5K1K8L4, UP000001450_A0A5K1K9F8, UP000001450_B9ZSJ1, UP000001450_B9ZSJ6, UP000001450_C0H489, UP000001450_C0H4R8, UP000001450_C0H4S0, UP000001450_C0H4T9, UP000001450_C0H4W5, UP000001450_C0H4X0, UP000001450_C0H4Y0, UP000001450_C0H530, UP000001450_C0H552, UP000001450_C0H570, UP000001450_C0H5A4, UP000001450_C0H5G5, UP000001450_C0H5J5, UP000001450_C0H5J6, UP000001450_C0H5M9, UP000001450_C6KSM6, UP000001450_C6KSN0, UP000001450_C6KSN1, UP000001450_C6KSN4, UP000001450_C6KSN9, UP000001450_C6KSP9, UP000001450_C6KSR4, UP000001450_C6KSS4, UP000001450_C6KSV9, UP000001450_C6KSW5, UP000001450_C6KSX7, UP000001450_C6KSY0, UP000001450_C6KT01, UP000001450_C6KT67, UP000001450_C6KTB7, UP000001450_C6KTC8, UP000001450_C6KTC9, UP000001450_C6KTF9, UP000001450_C6S3D0, UP000001450_O77314, UP000001450_O77318, UP000001450_O77327, UP000001450_O77328, UP000001450_O77375, UP000001450_O96124, UP000001450_O96165, UP000001450_O96166, UP000001450_O96201, UP000001450_O96205, UP000001450_O96221, UP000001450_O96236, UP000001450_O96239, UP000001450_O97236, UP000001450_O97239, UP000001450_O97251, UP000001450_O97253, UP000001450_O97267, UP000001450_O97292, UP000001450_O97298, UP000001450_Q7K740, UP000001450_Q8I0U8, UP000001450_Q8I1N6, UP000001450_Q8I1V6, UP000001450_Q8I1V7, UP000001450_Q8I1X5, UP000001450_Q8I207, UP000001450_Q8I218, UP000001450_Q8I235, UP000001450_Q8I284, UP000001450_Q8I2F2, UP000001450_Q8I2T2, UP000001450_Q8I2Y5, UP000001450_Q8I339, UP000001450_Q8I358, UP000001450_Q8I391, UP000001450_Q8I398, UP000001450_Q8I3L2, UP000001450_Q8I3R4, UP000001450_Q8I3R5, UP000001450_Q8I3S3, UP000001450_Q8I3U0, UP000001450_Q8I3U2, UP000001450_Q8I3V8, UP000001450_Q8I3Z1, UP000001450_Q8I403, UP000001450_Q8I418, UP000001450_Q8I487, UP000001450_Q8I4N5, UP000001450_Q8I4T6, UP000001450_Q8I4Y0, UP000001450_Q8I517, UP000001450_Q8I519, UP000001450_Q8I552, UP000001450_Q8I562, UP000001450_Q8I567, UP000001450_Q8I569, UP000001450_Q8I573, UP000001450_Q8I5B3, UP000001450_Q8I5C7, UP000001450_Q8I5D0, UP000001450_Q8I5H4, UP000001450_Q8I5I4, UP000001450_Q8I5I9, UP000001450_Q8I5J1, UP000001450_Q8I5J9, UP000001450_Q8I5K3, UP000001450_Q8I5P8, UP000001450_Q8I5Z0, UP000001450_Q8IAK9, UP000001450_Q8IAN4, UP000001450_Q8IAP4, UP000001450_Q8IAR6, UP000001450_Q8IAU1, UP000001450_Q8IAW3, UP000001450_Q8IAX8, UP000001450_Q8IB40, UP000001450_Q8IB67, UP000001450_Q8IB94, UP000001450_Q8IBB9, UP000001450_Q8IBF6, UP000001450_Q8IBH6, UP000001450_Q8IBH8, UP000001450_Q8IBL4, UP000001450_Q8IBL5, UP000001450_Q8IBQ3, UP000001450_Q8IBR9, UP000001450_Q8IC12, UP000001450_Q8IC35, UP000001450_Q8IC42, UP000001450_Q8IC48, UP000001450_Q8ID94, UP000001450_Q8IDE5, UP000001450_Q8IE18, UP000001450_Q8IE71, UP000001450_Q8IEE4, UP000001450_Q8IEE5, UP000001450_Q8IES7, UP000001450_Q8IHM0, UP000001450_Q8IHP9, UP000001450_Q8IHQ2, UP000001450_Q8IHR4, UP000001450_Q8IHT5, UP000001450_Q8IHX4, UP000001450_Q8II45, UP000001450_Q8II83, UP000001450_Q8IID2, UP000001450_Q8IIF4, UP000001450_Q8IIG8, UP000001450_Q8IIH0, UP000001450_Q8IIJ3, UP000001450_Q8IIJ7, UP000001450_Q8IIM8, UP000001450_Q8IIR0, UP000001450_Q8IIS3, UP000001450_Q8IIS4, UP000001450_Q8IIS9, UP000001450_Q8IIT5, UP000001450_Q8IIW4, UP000001450_Q8IIZ5, UP000001450_Q8IJ76, UP000001450_Q8IJ85, UP000001450_Q8IJ86, UP000001450_Q8IJF0, UP000001450_Q8IJH4, UP000001450_Q8IJL2, UP000001450_Q8IJP9, UP000001450_Q8IJR7, UP000001450_Q8IJV1, UP000001450_Q8IJW3, UP000001450_Q8IJW6, UP000001450_Q8IK00, UP000001450_Q8IK01, UP000001450_Q8IK89, UP000001450_Q8IK98, UP000001450_Q8IKA0, UP000001450_Q8IKH2, UP000001450_Q8IKJ2, UP000001450_Q8IKP3, UP000001450_Q8IKU1, UP000001450_Q8IKV6, UP000001450_Q8IKY0, UP000001450_Q8IKY8, UP000001450_Q8IL17, UP000001450_Q8IL74, UP000001450_Q8IL84, UP000001450_Q8ILA7, UP000001450_Q8ILC9, UP000001450_Q8ILG1, UP000001450_Q8ILI4, UP000001450_Q8ILJ3, UP000001450_Q8ILQ0, UP000001450_Q8ILS4, UP000001450_Q8ILU8, UP000001450_Q8ILZ2, UP000001450_Q8ILZ7, UP000001450_Q8IM09, UP000001450_Q8IM23, UP000001450_Q8IM32, UP000001450_Q9TY95, UP000001450_Q9TY99, UP000001450_Q9U0H1, UP000001450_Q9U0J0, UP000001471_B2VRF8, UP000001471_B2VRI1, UP000001471_B2VSC0, UP000001471_B2VSG3, UP000001471_B2VSH2, UP000001471_B2VSL6, UP000001471_B2VSV6, UP000001471_B2VTW3, UP000001471_B2VUV8, UP000001471_B2VVZ8, UP000001471_B2VW13, UP000001471_B2VW44, UP000001471_B2VW87, UP000001471_B2VWB4, UP000001471_B2VWE8, UP000001471_B2VWF2, UP000001471_B2VWJ6, UP000001471_B2VXZ2, UP000001471_B2VY58, UP000001471_B2VY95, UP000001471_B2VYB1, UP000001471_B2VYH8, UP000001471_B2VZR0, UP000001471_B2W161, UP000001471_B2W1T0, UP000001471_B2W2C3, UP000001471_B2W2J8, UP000001471_B2W2R3, UP000001471_B2W339, UP000001471_B2W3F5, UP000001471_B2W3H4, UP000001471_B2W4M1, UP000001471_B2W4N7, UP000001471_B2W5Z3, UP000001471_B2W6A9, UP000001471_B2W6B6, UP000001471_B2W8D7, UP000001471_B2W8K4, UP000001471_B2W8K9, UP000001471_B2W8Q5, UP000001471_B2W978, UP000001471_B2W9G1, UP000001471_B2W9Q9, UP000001471_B2WA09, UP000001471_B2WAB1, UP000001471_B2WAL6, UP000001471_B2WBL6, UP000001471_B2WBR9, UP000001471_B2WBW7, UP000001471_B2WCD3, UP000001471_B2WCP3, UP000001471_B2WCZ3, UP000001471_B2WCZ7, UP000001471_B2WDJ0, UP000001471_B2WDJ2, UP000001471_B2WDM1, UP000001471_B2WDQ5, UP000001471_B2WEF0, UP000001471_B2WEY5, UP000001471_B2WF95, UP000001471_B2WFC0, UP000001471_B2WFP5, UP000001471_B2WG22, UP000001471_B2WGA9, UP000001471_B2WGK6, UP000001471_B2WGK7, UP000001471_B2WHD1, UP000001471_B2WHZ4, UP000001471_B2WI30, UP000001471_B2WJL0, UP000001471_B2WJP5, UP000001471_B2WJY1, UP000001471_B2WK28, UP000001471_B2WK66, UP000001471_B2WL63, UP000001471_B2WMS5, UP000001471_B2WNB2, UP000001471_B2WNQ6, UP000001471_B2WNT2, UP000001471_B2WNU9, UP000001471_B2WPU2, UP000001519_A0A2I2Y389, UP000001519_A0A2I2Y3T8, UP000001519_A0A2I2Y3Y1, UP000001519_A0A2I2Y4C9, UP000001519_A0A2I2Y4F9, UP000001519_A0A2I2Y4W1, UP000001519_A0A2I2Y534, UP000001519_A0A2I2Y558, UP000001519_A0A2I2Y6S3, UP000001519_A0A2I2Y7N6, UP000001519_A0A2I2Y8B3, UP000001519_A0A2I2Y8L7, UP000001519_A0A2I2Y8M3, UP000001519_A0A2I2Y8S7, UP000001519_A0A2I2Y9X5, UP000001519_A0A2I2YA85, UP000001519_A0A2I2YBF8, UP000001519_A0A2I2YBY0, UP000001519_A0A2I2YCI2, UP000001519_A0A2I2YCX5, UP000001519_A0A2I2YD30, UP000001519_A0A2I2YDA1, UP000001519_A0A2I2YF38, UP000001519_A0A2I2YFT5, UP000001519_A0A2I2YHF0, UP000001519_A0A2I2YHR1, UP000001519_A0A2I2YHT9, UP000001519_A0A2I2YHX3, UP000001519_A0A2I2YID4, UP000001519_A0A2I2YIZ5, UP000001519_A0A2I2YKI3, UP000001519_A0A2I2YKL6, UP000001519_A0A2I2YKY8, UP000001519_A0A2I2YL46, UP000001519_A0A2I2YM95, UP000001519_A0A2I2YMV9, UP000001519_A0A2I2YN20, UP000001519_A0A2I2YN82, UP000001519_A0A2I2YN98, UP000001519_A0A2I2YR00, UP000001519_A0A2I2YRM7, UP000001519_A0A2I2YRW7, UP000001519_A0A2I2YSS9, UP000001519_A0A2I2YU01, UP000001519_A0A2I2YU53, UP000001519_A0A2I2YUA8, UP000001519_A0A2I2YUJ4, UP000001519_A0A2I2YVL3, UP000001519_A0A2I2YW77, UP000001519_A0A2I2YWA3, UP000001519_A0A2I2YWU2, UP000001519_A0A2I2YWV2, UP000001519_A0A2I2YXH5, UP000001519_A0A2I2YXJ0, UP000001519_A0A2I2YXL1, UP000001519_A0A2I2YXX5, UP000001519_A0A2I2YY18, UP000001519_A0A2I2YYE9, UP000001519_A0A2I2YYG3, UP000001519_A0A2I2YYT6, UP000001519_A0A2I2YYW0, UP000001519_A0A2I2YZG7, UP000001519_A0A2I2YZJ1, UP000001519_A0A2I2YZN0, UP000001519_A0A2I2YZS1, UP000001519_A0A2I2Z161, UP000001519_A0A2I2Z1B7, UP000001519_A0A2I2Z1X0, UP000001519_A0A2I2Z223, UP000001519_A0A2I2Z2H2, UP000001519_A0A2I2Z304, UP000001519_A0A2I2Z3T2, UP000001519_A0A2I2Z3Z8, UP000001519_A0A2I2Z542, UP000001519_A0A2I2Z585, UP000001519_A0A2I2Z5D4, UP000001519_A0A2I2Z721, UP000001519_A0A2I2Z8C6, UP000001519_A0A2I2Z972, UP000001519_A0A2I2Z9A8, UP000001519_A0A2I2Z9B1, UP000001519_A0A2I2Z9D7, UP000001519_A0A2I2Z9V0, UP000001519_A0A2I2ZAU3, UP000001519_A0A2I2ZAX6, UP000001519_A0A2I2ZAZ1, UP000001519_A0A2I2ZB53, UP000001519_A0A2I2ZBG7, UP000001519_A0A2I2ZBP9, UP000001519_A0A2I2ZC86, UP000001519_A0A2I2ZCK8, UP000001519_A0A2I2ZEH0, UP000001519_A0A2I2ZFD7, UP000001519_A0A2I2ZHB6, UP000001519_A0A2I2ZHC6, UP000001519_A0A2I2ZJC9, UP000001519_A0A2I2ZKN7, UP000001519_A0A2I2ZKP0, UP000001519_A0A2I2ZL06, UP000001519_A0A2I2ZMA0, UP000001519_A0A2I2ZPC2, UP000001519_A0A2I2ZPU0, UP000001519_A0A2I2ZPX3, UP000001519_A0A2I2ZPX7, UP000001519_A0A2I2ZQ69, UP000001519_A0A2I2ZQE9, UP000001519_A0A2I2ZRC7, UP000001519_A0A2I2ZRX8, UP000001519_A0A2I2ZRZ1, UP000001519_A0A2I2ZUA0, UP000001519_A0A2I2ZV96, UP000001519_A0A2I2ZW60, UP000001519_A0A2I2ZWN3, UP000001519_A0A2I2ZWS6, UP000001519_A0A2I2ZX78, UP000001519_A0A2I2ZXV7, UP000001519_A0A2I2ZY93, UP000001519_A0A2I2ZYH7, UP000001519_G3QCT5, UP000001519_G3QDA0, UP000001519_G3QDI4, UP000001519_G3QDX4, UP000001519_G3QE50, UP000001519_G3QE82, UP000001519_G3QFZ2, UP000001519_G3QG14, UP000001519_G3QG64, UP000001519_G3QHH8, UP000001519_G3QI93, UP000001519_G3QIU3, UP000001519_G3QKE4, UP000001519_G3QKL5, UP000001519_G3QL19, UP000001519_G3QLC8, UP000001519_G3QLP7, UP000001519_G3QLQ1, UP000001519_G3QMB4, UP000001519_G3QMB5, UP000001519_G3QMM2, UP000001519_G3QN73, UP000001519_G3QN80, UP000001519_G3QNF4, UP000001519_G3QNJ0, UP000001519_G3QNY7, UP000001519_G3QPC6, UP000001519_G3QQ06, UP000001519_G3QQA3, UP000001519_G3QQK3, UP000001519_G3QR11, UP000001519_G3QR96, UP000001519_G3QRD3, UP000001519_G3QRE2, UP000001519_G3QRG2, UP000001519_G3QS18, UP000001519_G3QS93, UP000001519_G3QSE4, UP000001519_G3QSK0, UP000001519_G3QST6, UP000001519_G3QT87, UP000001519_G3QTH6, UP000001519_G3QTL1, UP000001519_G3QV14, UP000001519_G3QVB6, UP000001519_G3QVQ6, UP000001519_G3QWP0, UP000001519_G3QY20, UP000001519_G3QY71, UP000001519_G3QYI5, UP000001519_G3QYU0, UP000001519_G3QZ24, UP000001519_G3QZ48, UP000001519_G3QZE6, UP000001519_G3QZG1, UP000001519_G3QZI1, UP000001519_G3QZI2, UP000001519_G3R085, UP000001519_G3R095, UP000001519_G3R0X6, UP000001519_G3R158, UP000001519_G3R1L0, UP000001519_G3R1Q1, UP000001519_G3R1Q6, UP000001519_G3R212, UP000001519_G3R231, UP000001519_G3R2E8, UP000001519_G3R2W7, UP000001519_G3R4B0, UP000001519_G3R599, UP000001519_G3R5Z1, UP000001519_G3R641, UP000001519_G3R6B8, UP000001519_G3R6P2, UP000001519_G3R6U2, UP000001519_G3R730, UP000001519_G3R732, UP000001519_G3R7K0, UP000001519_G3R7R0, UP000001519_G3R7R5, UP000001519_G3R7T7, UP000001519_G3R7T9, UP000001519_G3R850, UP000001519_G3R945, UP000001519_G3R983, UP000001519_G3RA25, UP000001519_G3RAJ9, UP000001519_G3RAN1, UP000001519_G3RAR1, UP000001519_G3RBA6, UP000001519_G3RCE6, UP000001519_G3RCP3, UP000001519_G3RCX8, UP000001519_G3RDG4, UP000001519_G3RDH3, UP000001519_G3RE22, UP000001519_G3RE78, UP000001519_G3RED7, UP000001519_G3RET7, UP000001519_G3RFS4, UP000001519_G3RH63, UP000001519_G3RHC7, UP000001519_G3RHT2, UP000001519_G3RIK0, UP000001519_G3RJ28, UP000001519_G3RJG8, UP000001519_G3RKL1, UP000001519_G3RKN0, UP000001519_G3RLI8, UP000001519_G3RLL0, UP000001519_G3RLM5, UP000001519_G3RLX8, UP000001519_G3RNC8, UP000001519_G3RNU6, UP000001519_G3RNZ0, UP000001519_G3RPJ9, UP000001519_G3RPN0, UP000001519_G3RPQ2, UP000001519_G3RPQ3, UP000001519_G3RRY6, UP000001519_G3RS54, UP000001519_G3RS66, UP000001519_G3RS86, UP000001519_G3RTC9, UP000001519_G3RTX1, UP000001519_G3RUT2, UP000001519_G3RV45, UP000001519_G3RWH9, UP000001519_G3RWP3, UP000001519_G3RXK1, UP000001519_G3RY84, UP000001519_G3RYI5, UP000001519_G3RZC7, UP000001519_G3RZG7, UP000001519_G3S010, UP000001519_G3S027, UP000001519_G3S092, UP000001519_G3S0V5, UP000001519_G3S1W3, UP000001519_G3S395, UP000001519_G3S3J8, UP000001519_G3S4S6, UP000001519_G3S579, UP000001519_G3S5F2, UP000001519_G3S693, UP000001519_G3S6V1, UP000001519_G3S6Z6, UP000001519_G3S774, UP000001519_G3S8C3, UP000001519_G3S8P8, UP000001519_G3S8U6, UP000001519_G3S8V4, UP000001519_G3S9L0, UP000001519_G3SAD0, UP000001519_G3SAV9, UP000001519_G3SB22, UP000001519_G3SB91, UP000001519_G3SBC7, UP000001519_G3SBC8, UP000001519_G3SBJ0, UP000001519_G3SBS1, UP000001519_G3SCA9, UP000001519_G3SD06, UP000001519_G3SD11, UP000001519_G3SD93, UP000001519_G3SDF0, UP000001519_G3SDK8, UP000001519_G3SE27, UP000001519_G3SE58, UP000001519_G3SE77, UP000001519_G3SFK7, UP000001519_G3SFP3, UP000001519_G3SFU0, UP000001519_G3SH93, UP000001519_G3SHC3, UP000001519_G3SHH2, UP000001519_G3SID9, UP000001519_G3SJ47, UP000001519_G3SJ95, UP000001519_G3SJM3, UP000001519_G3SKP8, UP000001519_Q8MJ99, UP000001529_A0A125YI50, UP000001529_A0A125YIQ0, UP000001529_A0A125YMX7, UP000001529_A0A125YZT1, UP000001529_S8ETV4, UP000001529_S8ETW6, UP000001529_S8G8X0, UP000001529_S8GBN9, UP000001529_S8GEW7, UP000001611_G2WQI4, UP000001611_G2WQJ1, UP000001611_G2WR43, UP000001611_G2WRT2, UP000001611_G2WRU5, UP000001611_G2WRU8, UP000001611_G2WS86, UP000001611_G2WSN3, UP000001611_G2WT16, UP000001611_G2WT65, UP000001611_G2WTU6, UP000001611_G2WUB1, UP000001611_G2WVH8, UP000001611_G2WVW2, UP000001611_G2WVW7, UP000001611_G2WVY4, UP000001611_G2WW17, UP000001611_G2WW75, UP000001611_G2WWH4, UP000001611_G2WWK4, UP000001611_G2WWS2, UP000001611_G2WWV0, UP000001611_G2WY03, UP000001611_G2WZ48, UP000001611_G2WZN9, UP000001611_G2X035, UP000001611_G2X2G2, UP000001611_G2X2R4, UP000001611_G2X3Q3, UP000001611_G2X3V7, UP000001611_G2X3W2, UP000001611_G2X4B3, UP000001611_G2X5G9, UP000001611_G2X5L6, UP000001611_G2X6U6, UP000001611_G2X6Z4, UP000001611_G2X703, UP000001611_G2X783, UP000001611_G2X7L6, UP000001611_G2X7U7, UP000001611_G2X8A9, UP000001611_G2X8D5, UP000001611_G2X8H3, UP000001611_G2X9B0, UP000001611_G2X9K9, UP000001611_G2X9P3, UP000001611_G2X9X0, UP000001611_G2X9Z9, UP000001611_G2XA26, UP000001611_G2XAF3, UP000001611_G2XB10, UP000001611_G2XB25, UP000001611_G2XB26, UP000001611_G2XB28, UP000001611_G2XC41, UP000001611_G2XCD4, UP000001611_G2XCG9, UP000001611_G2XDC8, UP000001611_G2XDC9, UP000001611_G2XDN0, UP000001611_G2XDW1, UP000001611_G2XEC9, UP000001611_G2XES1, UP000001611_G2XET0, UP000001611_G2XEV2, UP000001611_G2XEY3, UP000001611_G2XF09, UP000001611_G2XFB9, UP000001611_G2XH28, UP000001611_G2XH78, UP000001611_G2XHH0, UP000001611_G2XHM9, UP000001631_C0NA37, UP000001631_C0NAD6, UP000001631_C0NAM9, UP000001631_C0NAQ8, UP000001631_C0NBM9, UP000001631_C0NC99, UP000001631_C0NCM1, UP000001631_C0NCT6, UP000001631_C0NCW5, UP000001631_C0NEH2, UP000001631_C0NEZ6, UP000001631_C0NEZ7, UP000001631_C0NF97, UP000001631_C0NFZ4, UP000001631_C0NG15, UP000001631_C0NG65, UP000001631_C0NG68, UP000001631_C0NGA6, UP000001631_C0NGG7, UP000001631_C0NGI9, UP000001631_C0NH35, UP000001631_C0NHA1, UP000001631_C0NHB7, UP000001631_C0NIA9, UP000001631_C0NIB3, UP000001631_C0NIU5, UP000001631_C0NIY6, UP000001631_C0NJ00, UP000001631_C0NJ22, UP000001631_C0NJ65, UP000001631_C0NJN9, UP000001631_C0NJW3, UP000001631_C0NJX1, UP000001631_C0NK09, UP000001631_C0NL25, UP000001631_C0NL51, UP000001631_C0NL64, UP000001631_C0NLQ4, UP000001631_C0NMI5, UP000001631_C0NQ15, UP000001631_C0NQ66, UP000001631_C0NQZ0, UP000001631_C0NRS4, UP000001631_C0NRW9, UP000001631_C0NS20, UP000001631_C0NSS5, UP000001631_C0NSU3, UP000001631_C0NU63, UP000001631_C0NVQ0, UP000001631_C0NW46, UP000001631_C0NWN6, UP000001631_C0NX64, UP000001631_C0NXJ0, UP000001631_C0NYU4, UP000001631_C0P091, UP000001631_C0P0G0, UP000001631_C0P0U4, UP000001631_C0P0W5, UP000001631_C0P1B5, UP000001805_A7UW71, UP000001805_A7UWG5, UP000001805_F5HCC6, UP000001805_P19212, UP000001805_P20824, UP000001805_P38679, UP000001805_Q01371, UP000001805_Q1K508, UP000001805_Q1K597, UP000001805_Q1K5K1, UP000001805_Q1K5Q6, UP000001805_Q1K623, UP000001805_Q1K6G9, UP000001805_Q1K6T2, UP000001805_Q1K6U0, UP000001805_Q1K6X3, UP000001805_Q1K754, UP000001805_Q1K7W2, UP000001805_Q1K7W7, UP000001805_Q1K842, UP000001805_Q1K890, UP000001805_Q1K8H2, UP000001805_Q1K8H9, UP000001805_Q1K8R3, UP000001805_Q1K8R9, UP000001805_Q1K916, UP000001805_Q3Y3Z2, UP000001805_Q7RVQ8, UP000001805_Q7RW25, UP000001805_Q7RW27, UP000001805_Q7RW47, UP000001805_Q7RWB1, UP000001805_Q7RWZ1, UP000001805_Q7RXQ3, UP000001805_Q7RY45, UP000001805_Q7RYQ4, UP000001805_Q7RYU9, UP000001805_Q7RYW0, UP000001805_Q7RYX4, UP000001805_Q7RZA4, UP000001805_Q7RZC6, UP000001805_Q7RZF8, UP000001805_Q7RZI1, UP000001805_Q7RZJ2, UP000001805_Q7S043, UP000001805_Q7S052, UP000001805_Q7S071, UP000001805_Q7S0A7, UP000001805_Q7S0G4, UP000001805_Q7S154, UP000001805_Q7S2A5, UP000001805_Q7S2W9, UP000001805_Q7S386, UP000001805_Q7S3X5, UP000001805_Q7S471, UP000001805_Q7S4H0, UP000001805_Q7S4R9, UP000001805_Q7S4V9, UP000001805_Q7S4X1, UP000001805_Q7S517, UP000001805_Q7S5D9, UP000001805_Q7S5M3, UP000001805_Q7S5P2, UP000001805_Q7S626, UP000001805_Q7S6J4, UP000001805_Q7S6K8, UP000001805_Q7S6N6, UP000001805_Q7S6Q1, UP000001805_Q7S6X5, UP000001805_Q7S728, UP000001805_Q7S867, UP000001805_Q7S8H6, UP000001805_Q7S8P5, UP000001805_Q7S8Q1, UP000001805_Q7S912, UP000001805_Q7S985, UP000001805_Q7S9N1, UP000001805_Q7SA74, UP000001805_Q7SAE9, UP000001805_Q7SAH4, UP000001805_Q7SAN9, UP000001805_Q7SAP0, UP000001805_Q7SAS0, UP000001805_Q7SAT8, UP000001805_Q7SAX8, UP000001805_Q7SB00, UP000001805_Q7SB86, UP000001805_Q7SBC4, UP000001805_Q7SBC6, UP000001805_Q7SBI5, UP000001805_Q7SBT7, UP000001805_Q7SBU6, UP000001805_Q7SDG4, UP000001805_Q7SDG5, UP000001805_Q7SDJ4, UP000001805_Q7SDQ3, UP000001805_Q7SDQ7, UP000001805_Q7SE19, UP000001805_Q7SE87, UP000001805_Q7SEI3, UP000001805_Q7SEI9, UP000001805_Q7SEP7, UP000001805_Q7SF22, UP000001805_Q7SF57, UP000001805_Q7SF67, UP000001805_Q7SF96, UP000001805_Q7SFG2, UP000001805_Q7SFM0, UP000001805_Q7SFY5, UP000001805_Q7SG02, UP000001805_Q7SG05, UP000001805_Q7SGF5, UP000001805_Q7SGG0, UP000001805_Q7SGY4, UP000001805_Q7SH30, UP000001805_Q7SHN2, UP000001805_Q7SHQ7, UP000001805_Q7SHT8, UP000001805_Q7SI21, UP000001805_Q870V7, UP000001805_Q8WZX5, UP000001805_Q9C2R2, UP000001805_Q9HGI2, UP000001805_U9W2U0, UP000001805_U9W393, UP000001805_U9W3E5, UP000001805_U9W3H6, UP000001805_U9W4U5, UP000001805_U9W5A0, UP000001805_U9W8B1, UP000001805_U9WGX4, UP000001805_V5IKI4, UP000001805_V5IKR9, UP000001805_V5IKU8, UP000001805_V5IM15, UP000001805_V5IM82, UP000001805_V5IMK9, UP000001805_V5IMZ5, UP000001805_V5IN25, UP000001805_V5INE2, UP000001805_V5INE9, UP000001805_V5INK4, UP000001805_V5INX9, UP000001805_V5IPB2, UP000001805_V5IQ03, UP000001805_V5IQD7, UP000001805_V5IQF3, UP000001805_V5IQZ8, UP000001805_V5IR29, UP000001805_V5IR80, UP000001805_V5IR98, UP000001805_V5IRG8, UP000001805_V5IRI5, UP000001805_V5IRI7, UP000001811_A0A5F9C187, UP000001811_A0A5F9C221, UP000001811_A0A5F9C2V7, UP000001811_A0A5F9C333, UP000001811_A0A5F9C4G2, UP000001811_A0A5F9C4G3, UP000001811_A0A5F9C597, UP000001811_A0A5F9C5C0, UP000001811_A0A5F9C5C2, UP000001811_A0A5F9C5L5, UP000001811_A0A5F9C648, UP000001811_A0A5F9C691, UP000001811_A0A5F9C7E0, UP000001811_A0A5F9C7N4, UP000001811_A0A5F9C7T7, UP000001811_A0A5F9C8A1, UP000001811_A0A5F9C992, UP000001811_A0A5F9C9I3, UP000001811_A0A5F9CA28, UP000001811_A0A5F9CA75, UP000001811_A0A5F9CAF4, UP000001811_A0A5F9CBH0, UP000001811_A0A5F9CCR3, UP000001811_A0A5F9CDC3, UP000001811_A0A5F9CDJ6, UP000001811_A0A5F9CDR2, UP000001811_A0A5F9CEI6, UP000001811_A0A5F9CFL4, UP000001811_A0A5F9CG09, UP000001811_A0A5F9CGM4, UP000001811_A0A5F9CGZ6, UP000001811_A0A5F9CH18, UP000001811_A0A5F9CH30, UP000001811_A0A5F9CH33, UP000001811_A0A5F9CHK3, UP000001811_A0A5F9CI06, UP000001811_A0A5F9CI77, UP000001811_A0A5F9CIC8, UP000001811_A0A5F9CIH3, UP000001811_A0A5F9CIR9, UP000001811_A0A5F9CJ21, UP000001811_A0A5F9CJ36, UP000001811_A0A5F9CJI0, UP000001811_A0A5F9CLI8, UP000001811_A0A5F9CLR5, UP000001811_A0A5F9CMK9, UP000001811_A0A5F9CMV5, UP000001811_A0A5F9CNN6, UP000001811_A0A5F9CNT1, UP000001811_A0A5F9CNY6, UP000001811_A0A5F9CP26, UP000001811_A0A5F9CPF5, UP000001811_A0A5F9CQD3, UP000001811_A0A5F9CQH2, UP000001811_A0A5F9CQN9, UP000001811_A0A5F9CQZ7, UP000001811_A0A5F9CRP7, UP000001811_A0A5F9CS24, UP000001811_A0A5F9CSI5, UP000001811_A0A5F9CSW3, UP000001811_A0A5F9CU02, UP000001811_A0A5F9CU35, UP000001811_A0A5F9CUK8, UP000001811_A0A5F9CUR9, UP000001811_A0A5F9CUS5, UP000001811_A0A5F9CVM2, UP000001811_A0A5F9CW38, UP000001811_A0A5F9CWE1, UP000001811_A0A5F9CWN2, UP000001811_A0A5F9CXS4, UP000001811_A0A5F9CXY3, UP000001811_A0A5F9CY44, UP000001811_A0A5F9CY69, UP000001811_A0A5F9CYX4, UP000001811_A0A5F9CZT7, UP000001811_A0A5F9D098, UP000001811_A0A5F9D0R8, UP000001811_A0A5F9D0V8, UP000001811_A0A5F9D1H0, UP000001811_A0A5F9D1N4, UP000001811_A0A5F9D1R2, UP000001811_A0A5F9D2E3, UP000001811_A0A5F9D2J5, UP000001811_A0A5F9D2Q8, UP000001811_A0A5F9D318, UP000001811_A0A5F9D3B1, UP000001811_A0A5F9D3Y3, UP000001811_A0A5F9D469, UP000001811_A0A5F9D521, UP000001811_A0A5F9D564, UP000001811_A0A5F9D5M1, UP000001811_A0A5F9D5Y7, UP000001811_A0A5F9D7A7, UP000001811_A0A5F9D7C6, UP000001811_A0A5F9D7M5, UP000001811_A0A5F9D7R1, UP000001811_A0A5F9D847, UP000001811_A0A5F9D864, UP000001811_A0A5F9D938, UP000001811_A0A5F9D9I9, UP000001811_A0A5F9D9T6, UP000001811_A0A5F9DAD8, UP000001811_A0A5F9DAG9, UP000001811_A0A5F9DBZ6, UP000001811_A0A5F9DCF0, UP000001811_A0A5F9DCY3, UP000001811_A0A5F9DD19, UP000001811_A0A5F9DDD5, UP000001811_A0A5F9DEA4, UP000001811_A0A5F9DEA5, UP000001811_A0A5F9DEK7, UP000001811_A0A5F9DEU8, UP000001811_A0A5F9DEV4, UP000001811_A0A5F9DF84, UP000001811_A0A5F9DFI3, UP000001811_A0A5F9DFK9, UP000001811_A0A5F9DFV9, UP000001811_A0A5F9DFX9, UP000001811_A0A5F9DG89, UP000001811_A0A5F9DGD7, UP000001811_A0A5F9DHJ7, UP000001811_A0A5F9DHS7, UP000001811_A0A5F9DI32, UP000001811_A0A5F9DIB2, UP000001811_A0A5F9DIH8, UP000001811_A0A5F9DJD5, UP000001811_A0A5F9DK05, UP000001811_A0A5F9DKI6, UP000001811_A0A5F9DKL5, UP000001811_A0A5F9DKZ3, UP000001811_A0A5F9DL19, UP000001811_A0A5F9DLE9, UP000001811_A0A5F9DME8, UP000001811_A0A5F9DP56, UP000001811_A0A5F9DPH6, UP000001811_A0A5F9DPX7, UP000001811_A0A5F9DQ68, UP000001811_A0A5F9DQJ0, UP000001811_A0A5F9DQL5, UP000001811_A0A5F9DQT2, UP000001811_A0A5F9DQZ2, UP000001811_A0A5F9DR17, UP000001811_A0A5F9DRU6, UP000001811_A0A5F9DS79, UP000001811_A0A5F9DTJ4, UP000001811_A0A5F9DTV8, UP000001811_A0A5F9DU53, UP000001811_A0A5F9DW76, UP000001811_G1SD38, UP000001811_G1SE74, UP000001811_G1SF95, UP000001811_G1SFA3, UP000001811_G1SFM7, UP000001811_G1SFZ8, UP000001811_G1SG56, UP000001811_G1SG92, UP000001811_G1SGY0, UP000001811_G1SHG9, UP000001811_G1SI12, UP000001811_G1SI79, UP000001811_G1SIZ4, UP000001811_G1SK15, UP000001811_G1SKD5, UP000001811_G1SKY7, UP000001811_G1SKZ2, UP000001811_G1SLK0, UP000001811_G1SLP8, UP000001811_G1SLT2, UP000001811_G1SLT8, UP000001811_G1SLV2, UP000001811_G1SMQ1, UP000001811_G1SNP1, UP000001811_G1SPK0, UP000001811_G1SPU5, UP000001811_G1SQ21, UP000001811_G1SQ34, UP000001811_G1SQK2, UP000001811_G1SQN7, UP000001811_G1SRR6, UP000001811_G1SSD1, UP000001811_G1SSQ5, UP000001811_G1STD0, UP000001811_G1STP0, UP000001811_G1SUT8, UP000001811_G1SUW6, UP000001811_G1SV66, UP000001811_G1SW33, UP000001811_G1SW51, UP000001811_G1SWA8, UP000001811_G1SWF5, UP000001811_G1SX35, UP000001811_G1SXA5, UP000001811_G1SXL7, UP000001811_G1SY91, UP000001811_G1SYG5, UP000001811_G1SZ97, UP000001811_G1T016, UP000001811_G1T0P0, UP000001811_G1T0U5, UP000001811_G1T170, UP000001811_G1T1B1, UP000001811_G1T1J9, UP000001811_G1T1V0, UP000001811_G1T1W7, UP000001811_G1T2N7, UP000001811_G1T2P5, UP000001811_G1T307, UP000001811_G1T3V1, UP000001811_G1T4K3, UP000001811_G1T4Z8, UP000001811_G1T534, UP000001811_G1T560, UP000001811_G1T586, UP000001811_G1T5E8, UP000001811_G1T657, UP000001811_G1T6C4, UP000001811_G1T6I6, UP000001811_G1T7B1, UP000001811_G1T7C4, UP000001811_G1T7H0, UP000001811_G1T8D4, UP000001811_G1T8R0, UP000001811_G1T985, UP000001811_G1T9D0, UP000001811_G1T9E7, UP000001811_G1TC48, UP000001811_G1TC71, UP000001811_G1TCJ1, UP000001811_G1TD41, UP000001811_G1TDI8, UP000001811_G1TDW3, UP000001811_G1TE08, UP000001811_G1TEB1, UP000001811_G1TEQ0, UP000001811_G1TIG5, UP000001811_G1TK12, UP000001811_G1TKM3, UP000001811_G1TKR2, UP000001811_G1TLW3, UP000001811_G1TNW4, UP000001811_G1TR00, UP000001811_G1TS41, UP000001811_G1TSI6, UP000001811_G1TTH1, UP000001811_G1TU73, UP000001811_G1TU78, UP000001811_G1TUI9, UP000001811_G1TUM0, UP000001811_G1TV19, UP000001811_G1TWL0, UP000001811_G1TWV4, UP000001811_G1TYM6, UP000001811_G1TZQ5, UP000001811_G1U0C4, UP000001811_G1U0L8, UP000001811_G1U248, UP000001811_G1U3Y3, UP000001811_G1U430, UP000001811_G1U446, UP000001811_G1U4D1, UP000001811_G1U4V4, UP000001811_G1U5W7, UP000001811_G1U636, UP000001811_G1U6X6, UP000001811_G1U8D5, UP000001811_G1U9I8, UP000001811_G1U9J5, UP000001811_G1U9U1, UP000001811_U3KLW8, UP000001811_U3KLZ3, UP000001811_U3KM49, UP000001811_U3KMU5, UP000001861_A8N1A9, UP000001861_A8N260, UP000001861_A8N2C0, UP000001861_A8N2X6, UP000001861_A8N300, UP000001861_A8N333, UP000001861_A8N3W0, UP000001861_A8N3W1, UP000001861_A8N4X9, UP000001861_A8N5A6, UP000001861_A8N5R6, UP000001861_A8N680, UP000001861_A8N6W2, UP000001861_A8N733, UP000001861_A8N751, UP000001861_A8N8A1, UP000001861_A8N917, UP000001861_A8N9F0, UP000001861_A8N9G9, UP000001861_A8NA59, UP000001861_A8NAH1, UP000001861_A8NAI4, UP000001861_A8NBZ1, UP000001861_A8NCL4, UP000001861_A8NDX7, UP000001861_A8NEL4, UP000001861_A8NER3, UP000001861_A8NF94, UP000001861_A8NI12, UP000001861_A8NI65, UP000001861_A8NJE6, UP000001861_A8NKG4, UP000001861_A8NKJ9, UP000001861_A8NKS2, UP000001861_A8NPK5, UP000001861_A8NPS9, UP000001861_A8NQN0, UP000001861_A8NRA5, UP000001861_A8NRH0, UP000001861_A8NS41, UP000001861_A8NT54, UP000001861_A8NTF2, UP000001861_A8NU04, UP000001861_A8NUX7, UP000001861_A8NWF9, UP000001861_A8NXE2, UP000001861_A8NXM9, UP000001861_A8NY59, UP000001861_A8NYU8, UP000001861_A8NYV3, UP000001861_A8NZD2, UP000001861_A8P0S5, UP000001861_A8P1S9, UP000001861_A8P4I9, UP000001861_A8P512, UP000001861_A8P5K0, UP000001861_A8P685, UP000001861_A8P717, UP000001861_A8P8N4, UP000001861_A8PA90, UP000001861_A8PBS7, UP000001861_A8PFW9, UP000001861_D6RKE9, UP000001861_D6RLD7, UP000001861_D6RMG5, UP000001861_D6RMH2, UP000001861_D6RMZ9, UP000001861_D6RN27, UP000001861_D6RN46, UP000001861_D6RQV5, UP000001861_Q00333, UP000001881_F7VKJ5, UP000001881_F7VKU2, UP000001881_F7VL24, UP000001881_F7VL77, UP000001881_F7VLL0, UP000001881_F7VLQ0, UP000001881_F7VLQ5, UP000001881_F7VLR3, UP000001881_F7VLU2, UP000001881_F7VLU7, UP000001881_F7VMN8, UP000001881_F7VNC7, UP000001881_F7VNH4, UP000001881_F7VNL9, UP000001881_F7VPI9, UP000001881_F7VPM0, UP000001881_F7VQG7, UP000001881_F7VR61, UP000001881_F7VRS0, UP000001881_F7VSC6, UP000001881_F7VSF1, UP000001881_F7VSI9, UP000001881_F7VSZ8, UP000001881_F7VT43, UP000001881_F7VT46, UP000001881_F7VT77, UP000001881_F7VTA2, UP000001881_F7VTD6, UP000001881_F7VTN2, UP000001881_F7VU27, UP000001881_F7VUF6, UP000001881_F7VUJ5, UP000001881_F7VUK5, UP000001881_F7VUU3, UP000001881_F7VUW2, UP000001881_F7VV12, UP000001881_F7VV20, UP000001881_F7VVA1, UP000001881_F7VVF8, UP000001881_F7VVT1, UP000001881_F7VVU0, UP000001881_F7VW36, UP000001881_F7VW37, UP000001881_F7VW67, UP000001881_F7VW88, UP000001881_F7VW93, UP000001881_F7VWJ3, UP000001881_F7VX22, UP000001881_F7VX44, UP000001881_F7VX55, UP000001881_F7VXL9, UP000001881_F7VYI3, UP000001881_F7VZ81, UP000001881_F7VZF7, UP000001881_F7VZH3, UP000001881_F7VZM2, UP000001881_F7VZT7, UP000001881_F7W128, UP000001881_F7W156, UP000001881_F7W1C3, UP000001881_F7W1Y6, UP000001881_F7W2E2, UP000001881_F7W2R7, UP000001881_F7W2X7, UP000001881_F7W3H8, UP000001881_F7W3L9, UP000001881_F7W4R7, UP000001881_F7W5J7, UP000001881_F7W6A8, UP000001881_F7W6I9, UP000001881_F7W6Q2, UP000001881_F7W6U4, UP000001881_F7W736, UP000001881_F7W7H2, UP000001881_F7W7L9, UP000001881_F7W7Q2, UP000001881_F7W7W4, UP000001881_F7W7Z4, UP000001881_F7W804, UP000001881_F7W894, UP000001881_F7W8D8, UP000001881_F7W9G5, UP000001881_F7W9Q2, UP000001881_F7WAE3, UP000001881_F7WAK1, UP000001881_F7WAK2, UP000001881_F7WBF7, UP000001881_F7WBG5, UP000001881_F7WBT3, UP000001997_A5DAJ9, UP000001997_A5DAL8, UP000001997_A5DAU0, UP000001997_A5DBW6, UP000001997_A5DC54, UP000001997_A5DCA8, UP000001997_A5DCF4, UP000001997_A5DCM5, UP000001997_A5DCP1, UP000001997_A5DCP5, UP000001997_A5DCR6, UP000001997_A5DCV3, UP000001997_A5DD13, UP000001997_A5DD47, UP000001997_A5DD76, UP000001997_A5DDA2, UP000001997_A5DDB7, UP000001997_A5DDD5, UP000001997_A5DDD9, UP000001997_A5DDG2, UP000001997_A5DDT3, UP000001997_A5DE05, UP000001997_A5DE57, UP000001997_A5DE84, UP000001997_A5DEB3, UP000001997_A5DEJ6, UP000001997_A5DFF5, UP000001997_A5DFJ3, UP000001997_A5DFS5, UP000001997_A5DGW4, UP000001997_A5DH20, UP000001997_A5DHP0, UP000001997_A5DHS9, UP000001997_A5DI73, UP000001997_A5DID9, UP000001997_A5DIP0, UP000001997_A5DJ08, UP000001997_A5DJH1, UP000001997_A5DK75, UP000001997_A5DKA2, UP000001997_A5DKH7, UP000001997_A5DL62, UP000001997_A5DM06, UP000001997_A5DM21, UP000001997_A5DM31, UP000001997_A5DN50, UP000001997_A5DNV3, UP000001997_A5DNW8, UP000001997_A5DP36, UP000001997_A5DPA3, UP000001997_A5DPA8, UP000001997_A5DPC0, UP000001997_A5DPF3, UP000001997_A5DPR7, UP000001997_A5DQ89, UP000001997_A5DQ93, UP000001997_A5DQR6, UP000001997_A5DR72, UP000001997_A5DRK5, UP000002035_C5FC76, UP000002035_C5FCG5, UP000002035_C5FCY0, UP000002035_C5FDI1, UP000002035_C5FE03, UP000002035_C5FE44, UP000002035_C5FE90, UP000002035_C5FEU2, UP000002035_C5FEV8, UP000002035_C5FFB5, UP000002035_C5FFY4, UP000002035_C5FH05, UP000002035_C5FI65, UP000002035_C5FIV2, UP000002035_C5FJS9, UP000002035_C5FJU1, UP000002035_C5FK29, UP000002035_C5FK32, UP000002035_C5FKC6, UP000002035_C5FL43, UP000002035_C5FL53, UP000002035_C5FL76, UP000002035_C5FL95, UP000002035_C5FLF5, UP000002035_C5FLS3, UP000002035_C5FMB3, UP000002035_C5FMZ2, UP000002035_C5FN61, UP000002035_C5FN78, UP000002035_C5FPL0, UP000002035_C5FQ72, UP000002035_C5FQ74, UP000002035_C5FQB4, UP000002035_C5FQJ0, UP000002035_C5FQK7, UP000002035_C5FRD4, UP000002035_C5FS43, UP000002035_C5FSF2, UP000002035_C5FSS5, UP000002035_C5FTD9, UP000002035_C5FUJ7, UP000002035_C5FUT3, UP000002035_C5FUY0, UP000002035_C5FV90, UP000002035_C5FVE1, UP000002035_C5FVT3, UP000002035_C5FW01, UP000002035_C5FW21, UP000002035_C5FW51, UP000002035_C5FWT7, UP000002035_C5FX09, UP000002035_C5FXW6, UP000002035_C5FY21, UP000002035_C5FYD5, UP000002035_C5FYR3, UP000002035_C5FYS9, UP000002035_C5FZ23, UP000002035_C5FZC6, UP000002035_C5FZM3, UP000002035_C5G001, UP000002035_C5G028, UP000002035_C5G0Y8, UP000002059_A0A0A2V269, UP000002059_A0A0A2V475, UP000002059_A0A0A2V572, UP000002059_A0A0A2V6R8, UP000002059_C1GNC6, UP000002059_C1GNZ9, UP000002059_C1GP38, UP000002059_C1GPG1, UP000002059_C1GPH4, UP000002059_C1GPV5, UP000002059_C1GQ50, UP000002059_C1GQA3, UP000002059_C1GQF4, UP000002059_C1GR85, UP000002059_C1GR97, UP000002059_C1GRW0, UP000002059_C1GRW5, UP000002059_C1GRY7, UP000002059_C1GS25, UP000002059_C1GSJ4, UP000002059_C1GT24, UP000002059_C1GTF2, UP000002059_C1GUH3, UP000002059_C1GUK4, UP000002059_C1GVW0, UP000002059_C1GVX6, UP000002059_C1GW58, UP000002059_C1GWL5, UP000002059_C1GWP4, UP000002059_C1GY04, UP000002059_C1GYC6, UP000002059_C1GYL1, UP000002059_C1GZ79, UP000002059_C1GZY8, UP000002059_C1H0Y6, UP000002059_C1H1M3, UP000002059_C1H1M9, UP000002059_C1H1R7, UP000002059_C1H1U8, UP000002059_C1H2A0, UP000002059_C1H2C7, UP000002059_C1H2H1, UP000002059_C1H2L1, UP000002059_C1H2S8, UP000002059_C1H2Z6, UP000002059_C1H3C8, UP000002059_C1H3U6, UP000002059_C1H3U8, UP000002059_C1H4R9, UP000002059_C1H532, UP000002059_C1H5C3, UP000002059_C1H5I7, UP000002059_C1H5L4, UP000002059_C1H648, UP000002059_C1H7F4, UP000002059_C1H7G8, UP000002059_C1H870, UP000002059_C1H8H9, UP000002059_C1H8L2, UP000002059_C1H8W3, UP000002059_C1H925, UP000002059_C1HAF2, UP000002059_C1HAR0, UP000002059_C1HAZ5, UP000002059_C1HBR9, UP000002059_C1HCA5, UP000002059_C1HD10, UP000002059_C1HDI2, UP000002059_C1HDR4, UP000002059_C1HE56, UP000002226_A0A125YFB9, UP000002226_A0A125YW60, UP000002226_B6KAE3, UP000002226_B6KBH4, UP000002226_B9PS36, UP000002226_B9QBV0, UP000002279_A0A6I8MYB8, UP000002279_A0A6I8MYE3, UP000002279_A0A6I8MYY4, UP000002279_A0A6I8MZ99, UP000002279_A0A6I8MZH6, UP000002279_A0A6I8N0A6, UP000002279_A0A6I8N1J7, UP000002279_A0A6I8N2D6, UP000002279_A0A6I8N2H8, UP000002279_A0A6I8N2I6, UP000002279_A0A6I8N3H7, UP000002279_A0A6I8N3U2, UP000002279_A0A6I8N3X2, UP000002279_A0A6I8N3Z8, UP000002279_A0A6I8N436, UP000002279_A0A6I8N4L5, UP000002279_A0A6I8N4W7, UP000002279_A0A6I8N636, UP000002279_A0A6I8N661, UP000002279_A0A6I8N6N7, UP000002279_A0A6I8N7R3, UP000002279_A0A6I8N7W4, UP000002279_A0A6I8N837, UP000002279_A0A6I8N916, UP000002279_A0A6I8N973, UP000002279_A0A6I8NAA1, UP000002279_A0A6I8NAF4, UP000002279_A0A6I8NAP3, UP000002279_A0A6I8NB30, UP000002279_A0A6I8NCK2, UP000002279_A0A6I8NCZ6, UP000002279_A0A6I8ND77, UP000002279_A0A6I8NDG4, UP000002279_A0A6I8NDK9, UP000002279_A0A6I8NEP3, UP000002279_A0A6I8NF37, UP000002279_A0A6I8NFF9, UP000002279_A0A6I8NG48, UP000002279_A0A6I8NH15, UP000002279_A0A6I8NHW6, UP000002279_A0A6I8NI92, UP000002279_A0A6I8NJU8, UP000002279_A0A6I8NK20, UP000002279_A0A6I8NLZ1, UP000002279_A0A6I8NM23, UP000002279_A0A6I8NNS3, UP000002279_A0A6I8NPX4, UP000002279_A0A6I8NQK2, UP000002279_A0A6I8NR92, UP000002279_A0A6I8NRN9, UP000002279_A0A6I8NRV1, UP000002279_A0A6I8NRW6, UP000002279_A0A6I8NRZ6, UP000002279_A0A6I8NS66, UP000002279_A0A6I8NTR8, UP000002279_A0A6I8NTR9, UP000002279_A0A6I8NUH7, UP000002279_A0A6I8NUM4, UP000002279_A0A6I8NV42, UP000002279_A0A6I8NV50, UP000002279_A0A6I8NVI2, UP000002279_A0A6I8NVJ0, UP000002279_A0A6I8NW98, UP000002279_A0A6I8NWB9, UP000002279_A0A6I8NWM9, UP000002279_A0A6I8NWP2, UP000002279_A0A6I8NXB4, UP000002279_A0A6I8NXE4, UP000002279_A0A6I8NY21, UP000002279_A0A6I8NY84, UP000002279_A0A6I8NYE9, UP000002279_A0A6I8NYR4, UP000002279_A0A6I8NZN0, UP000002279_A0A6I8P108, UP000002279_A0A6I8P226, UP000002279_A0A6I8P2C6, UP000002279_A0A6I8P456, UP000002279_A0A6I8P486, UP000002279_A0A6I8P4M4, UP000002279_A0A6I8P4X8, UP000002279_A0A6I8P5D6, UP000002279_A0A6I8P5K7, UP000002279_A0A6I8P6L3, UP000002279_A0A6I8P7Q0, UP000002279_A0A6I8P7Z1, UP000002279_A0A6I8P9G7, UP000002279_A0A6I8PB04, UP000002279_A0A6I8PB66, UP000002279_A0A6I8PCE5, UP000002279_A0A6I8PCI4, UP000002279_A0A6I8PCM1, UP000002279_A0A6I8PCW0, UP000002279_A0A6I8PD35, UP000002279_A0A6I8PD37, UP000002279_A0A6I8PDE6, UP000002279_A0A6I8PDU6, UP000002279_A0A6I8PE28, UP000002279_A0A6I8PFP0, UP000002279_A0A6I8PG35, UP000002279_A0A6I8PGC9, UP000002279_A0A6I8PIG1, UP000002279_A0A6I8PIW7, UP000002279_A0A6I8PJZ6, UP000002279_A0A6I8PKC7, UP000002279_A0A6I8PN25, UP000002279_A0A6I8PN90, UP000002279_A0A6I8PPE4, UP000002279_A0A6I8PQS0, UP000002279_A0A6I8PRZ4, UP000002279_F6PFT2, UP000002279_F6PG61, UP000002279_F6PJ69, UP000002279_F6QFU7, UP000002279_F6QNC0, UP000002279_F6QND8, UP000002279_F6QVW3, UP000002279_F6R2Q1, UP000002279_F6R2R1, UP000002279_F6R2S1, UP000002279_F6R437, UP000002279_F6R446, UP000002279_F6RTL9, UP000002279_F6RXU0, UP000002279_F6SU59, UP000002279_F6SXI1, UP000002279_F6T2D5, UP000002279_F6TCE3, UP000002279_F6TLS9, UP000002279_F6TW63, UP000002279_F6TY65, UP000002279_F6U7B6, UP000002279_F6UFR5, UP000002279_F6V728, UP000002279_F6VA53, UP000002279_F6VAE7, UP000002279_F6VD47, UP000002279_F6VK32, UP000002279_F6VT26, UP000002279_F6W7U8, UP000002279_F6W8X0, UP000002279_F6WN78, UP000002279_F6WPG4, UP000002279_F6WWZ2, UP000002279_F6X5S9, UP000002279_F6XW69, UP000002279_F6XWM7, UP000002279_F6Y9U8, UP000002279_F6YCP4, UP000002279_F6YFX2, UP000002279_F6Z4T2, UP000002279_F6Z5S3, UP000002279_F6ZDW2, UP000002279_F6ZKH6, UP000002279_F6ZLW8, UP000002279_F7A127, UP000002279_F7A137, UP000002279_F7A9Z6, UP000002279_F7AAA9, UP000002279_F7AV07, UP000002279_F7B648, UP000002279_F7BAJ3, UP000002279_F7BNL7, UP000002279_F7BSM0, UP000002279_F7BTJ6, UP000002279_F7BXZ4, UP000002279_F7BY02, UP000002279_F7C7Y5, UP000002279_F7CC23, UP000002279_F7CDY5, UP000002279_F7CID6, UP000002279_F7CJ15, UP000002279_F7CS82, UP000002279_F7CV28, UP000002279_F7D1K0, UP000002279_F7D4K3, UP000002279_F7D4M8, UP000002279_F7DA86, UP000002279_F7DDS5, UP000002279_F7DG05, UP000002279_F7DGT6, UP000002279_F7DNC5, UP000002279_F7DNP6, UP000002279_F7DQD2, UP000002279_F7DQG4, UP000002279_F7E0Y1, UP000002279_F7E1T8, UP000002279_F7EDX1, UP000002279_F7EF79, UP000002279_F7EFR9, UP000002279_F7EGT8, UP000002279_F7EJ51, UP000002279_F7EJK5, UP000002279_F7EME8, UP000002279_F7EZA4, UP000002279_F7EZA9, UP000002279_F7F133, UP000002279_F7F7E2, UP000002279_F7F7P1, UP000002279_F7F949, UP000002279_F7FBE6, UP000002279_F7FEX4, UP000002279_F7FF69, UP000002279_F7FFI6, UP000002279_F7FH44, UP000002279_F7FHV4, UP000002279_F7FLZ3, UP000002279_F7FNQ8, UP000002279_F7FPR3, UP000002279_F7FQH3, UP000002279_F7FR65, UP000002279_F7FRV3, UP000002279_F7FTK3, UP000002279_F7G861, UP000002279_F7GB01, UP000002279_K7EBW3, UP000002279_K7EHR5, UP000002316_C9ZJE5, UP000002316_C9ZJZ2, UP000002316_C9ZMM9, UP000002316_C9ZP08, UP000002316_C9ZQG2, UP000002316_C9ZTJ6, UP000002316_C9ZUC7, UP000002316_C9ZVF2, UP000002316_C9ZX60, UP000002316_C9ZYG5, UP000002316_C9ZYQ8, UP000002316_D0A4R5, UP000002316_D0A5N8, UP000002316_D0A652, UP000002316_D0A6X7, UP000002316_D0A7C7, UP000002356_P54231, UP000002356_W5NPC7, UP000002356_W5NPG9, UP000002356_W5NQN2, UP000002356_W5NRR0, UP000002356_W5NRY7, UP000002356_W5NSQ8, UP000002356_W5NT90, UP000002356_W5NTB0, UP000002356_W5NTV2, UP000002356_W5NU06, UP000002356_W5NU08, UP000002356_W5NU46, UP000002356_W5NUL8, UP000002356_W5NVS6, UP000002356_W5NVX9, UP000002356_W5NVY1, UP000002356_W5NWW4, UP000002356_W5NX69, UP000002356_W5NXE5, UP000002356_W5NXV8, UP000002356_W5NYA0, UP000002356_W5NYR5, UP000002356_W5NZJ2, UP000002356_W5NZJ3, UP000002356_W5NZR7, UP000002356_W5NZR8, UP000002356_W5P086, UP000002356_W5P0E1, UP000002356_W5P0T9, UP000002356_W5P1B2, UP000002356_W5P206, UP000002356_W5P210, UP000002356_W5P297, UP000002356_W5P2C0, UP000002356_W5P2D7, UP000002356_W5P2S3, UP000002356_W5P2V8, UP000002356_W5P332, UP000002356_W5P337, UP000002356_W5P3Z2, UP000002356_W5P4I9, UP000002356_W5P4S8, UP000002356_W5P4X4, UP000002356_W5P509, UP000002356_W5P5G1, UP000002356_W5P653, UP000002356_W5P667, UP000002356_W5P686, UP000002356_W5P6C0, UP000002356_W5P866, UP000002356_W5P8K5, UP000002356_W5P910, UP000002356_W5PAW0, UP000002356_W5PBB4, UP000002356_W5PCF3, UP000002356_W5PCN2, UP000002356_W5PDT0, UP000002356_W5PDT3, UP000002356_W5PEU9, UP000002356_W5PFU8, UP000002356_W5PGF5, UP000002356_W5PGV7, UP000002356_W5PHN7, UP000002356_W5PIM4, UP000002356_W5PJA4, UP000002356_W5PJA9, UP000002356_W5PJB7, UP000002356_W5PJB9, UP000002356_W5PJM5, UP000002356_W5PK00, UP000002356_W5PK95, UP000002356_W5PKZ7, UP000002356_W5PL46, UP000002356_W5PLP6, UP000002356_W5PLT4, UP000002356_W5PM47, UP000002356_W5PM51, UP000002356_W5PP21, UP000002356_W5PPF7, UP000002356_W5PPG7, UP000002356_W5PPV5, UP000002356_W5PQ44, UP000002356_W5PSY2, UP000002356_W5PTB6, UP000002356_W5PTG6, UP000002356_W5PTP7, UP000002356_W5PW42, UP000002356_W5PWQ1, UP000002356_W5PXH3, UP000002356_W5PXM8, UP000002356_W5PYI3, UP000002356_W5PYT8, UP000002356_W5PYX2, UP000002356_W5PZ46, UP000002356_W5PZA6, UP000002356_W5PZY3, UP000002356_W5Q062, UP000002356_W5Q098, UP000002356_W5Q0A5, UP000002356_W5Q0E9, UP000002356_W5Q0F2, UP000002356_W5Q0H5, UP000002356_W5Q198, UP000002356_W5Q1G5, UP000002356_W5Q1U1, UP000002356_W5Q1Z8, UP000002356_W5Q3B0, UP000002356_W5Q3T5, UP000002356_W5Q400, UP000002356_W5Q419, UP000002356_W5Q4E4, UP000002356_W5Q4U3, UP000002356_W5Q5S5, UP000002356_W5Q678, UP000002356_W5Q697, UP000002356_W5Q7M7, UP000002356_W5Q7N4, UP000002356_W5Q7N5, UP000002356_W5Q857, UP000002356_W5Q8C1, UP000002356_W5Q976, UP000002356_W5Q977, UP000002356_W5Q9A1, UP000002356_W5Q9H5, UP000002356_W5Q9H7, UP000002356_W5Q9I0, UP000002356_W5Q9Q0, UP000002356_W5Q9U8, UP000002356_W5QA59, UP000002356_W5QBA2, UP000002356_W5QBA6, UP000002356_W5QCA1, UP000002356_W5QCD5, UP000002356_W5QCQ4, UP000002356_W5QCU3, UP000002356_W5QE32, UP000002356_W5QEM1, UP000002356_W5QFD2, UP000002356_W5QG54, UP000002356_W5QGE7, UP000002356_W5QGR2, UP000002356_W5QGR3, UP000002356_W5QH85, UP000002356_W5QIA6, UP000002358_C7FFA8, UP000002494_A0A096MIT7, UP000002494_A0A096MIX2, UP000002494_A0A096MJK1, UP000002494_A0A096MKF8, UP000002494_A0A0A0MY12, UP000002494_A0A0G2JST3, UP000002494_A0A0G2JSZ4, UP000002494_A0A0G2JT35, UP000002494_A0A0G2JT65, UP000002494_A0A0G2JTF4, UP000002494_A0A0G2JTG7, UP000002494_A0A0G2JU09, UP000002494_A0A0G2JVD6, UP000002494_A0A0G2JVX9, UP000002494_A0A0G2JW94, UP000002494_A0A0G2JWF0, UP000002494_A0A0G2JWR5, UP000002494_A0A0G2JWT3, UP000002494_A0A0G2JWX4, UP000002494_A0A0G2JX03, UP000002494_A0A0G2JX16, UP000002494_A0A0G2JXZ3, UP000002494_A0A0G2JYQ2, UP000002494_A0A0G2JYQ3, UP000002494_A0A0G2JZ19, UP000002494_A0A0G2JZ52, UP000002494_A0A0G2JZ83, UP000002494_A0A0G2JZF0, UP000002494_A0A0G2JZG4, UP000002494_A0A0G2JZJ3, UP000002494_A0A0G2K0E4, UP000002494_A0A0G2K0J0, UP000002494_A0A0G2K0J4, UP000002494_A0A0G2K0W4, UP000002494_A0A0G2K0X9, UP000002494_A0A0G2K1M9, UP000002494_A0A0G2K1T5, UP000002494_A0A0G2K1V9, UP000002494_A0A0G2K1X6, UP000002494_A0A0G2K2F8, UP000002494_A0A0G2K2H9, UP000002494_A0A0G2K2T6, UP000002494_A0A0G2K2V6, UP000002494_A0A0G2K3X0, UP000002494_A0A0G2K4C5, UP000002494_A0A0G2K4U6, UP000002494_A0A0G2K4W3, UP000002494_A0A0G2K5M1, UP000002494_A0A0G2K678, UP000002494_A0A0G2K6R0, UP000002494_A0A0G2K6U7, UP000002494_A0A0G2K717, UP000002494_A0A0G2K756, UP000002494_A0A0G2K7Q1, UP000002494_A0A0G2K850, UP000002494_A0A0G2K8H0, UP000002494_A0A0G2K8N0, UP000002494_A0A0G2K9U7, UP000002494_A0A0G2KAZ7, UP000002494_A0A0G2KB10, UP000002494_A0A0G2KB82, UP000002494_A0A0G2KB97, UP000002494_A0A0G2QC09, UP000002494_A0A0U1RRS5, UP000002494_A0A0U1RRU7, UP000002494_A0A0U1RRX2, UP000002494_A0A0U1RS03, UP000002494_A0A140TAH1, UP000002494_A0A140TAI1, UP000002494_A0A140UHY3, UP000002494_A0A1B0GWZ0, UP000002494_A0A1W2Q687, UP000002494_A0A1W2Q689, UP000002494_A1L1L5, UP000002494_A7VJC2, UP000002494_B0BN04, UP000002494_B1WC50, UP000002494_B2RYG5, UP000002494_B5DEH3, UP000002494_B5DF80, UP000002494_B5DFG8, UP000002494_B7SBD2, UP000002494_D3Z9C7, UP000002494_D3Z9M3, UP000002494_D3ZAP7, UP000002494_D3ZDE6, UP000002494_D3ZDM6, UP000002494_D3ZEI6, UP000002494_D3ZEK5, UP000002494_D3ZG21, UP000002494_D3ZGB1, UP000002494_D3ZIB0, UP000002494_D3ZJT9, UP000002494_D3ZLX4, UP000002494_D3ZQ89, UP000002494_D3ZQR3, UP000002494_D3ZR95, UP000002494_D3ZRA6, UP000002494_D3ZRF0, UP000002494_D3ZSX6, UP000002494_D3ZUV9, UP000002494_D3ZVD1, UP000002494_D3ZVI5, UP000002494_D3ZW15, UP000002494_D3ZX52, UP000002494_D3ZY40, UP000002494_D3ZYN9, UP000002494_D4A0D9, UP000002494_D4A240, UP000002494_D4A274, UP000002494_D4A3E3, UP000002494_D4A3Q3, UP000002494_D4A4R8, UP000002494_D4A543, UP000002494_D4A567, UP000002494_D4A589, UP000002494_D4A5A6, UP000002494_D4A5H6, UP000002494_D4A6A2, UP000002494_D4A713, UP000002494_D4A962, UP000002494_D4AB31, UP000002494_D4ABC5, UP000002494_D4ABK7, UP000002494_D4ABT8, UP000002494_D4AC33, UP000002494_D4ACG5, UP000002494_D4ACJ3, UP000002494_D4ADZ6, UP000002494_D4AE97, UP000002494_D4AEP3, UP000002494_E9PSU5, UP000002494_E9PT29, UP000002494_E9PTB2, UP000002494_E9PTJ3, UP000002494_E9PTQ5, UP000002494_E9PU86, UP000002494_F1LM82, UP000002494_F1LNE1, UP000002494_F1LNF1, UP000002494_F1LNP1, UP000002494_F1LPQ1, UP000002494_F1LR36, UP000002494_F1LRU1, UP000002494_F1LSH6, UP000002494_F1LT09, UP000002494_F1LTN7, UP000002494_F1LV37, UP000002494_F1LV60, UP000002494_F1LX86, UP000002494_F1LYL9, UP000002494_F1M2K4, UP000002494_F1M3B2, UP000002494_F1M3H8, UP000002494_F1M3J3, UP000002494_F1M5T3, UP000002494_F1M6I9, UP000002494_F1M7K4, UP000002494_F1M7M4, UP000002494_F1M7V4, UP000002494_F1M8E5, UP000002494_F1M9G7, UP000002494_F1M9Y8, UP000002494_F1MA61, UP000002494_G3V662, UP000002494_G3V668, UP000002494_G3V684, UP000002494_G3V697, UP000002494_G3V699, UP000002494_G3V7R4, UP000002494_G3V7W3, UP000002494_G3V8C9, UP000002494_G3V984, UP000002494_G3V9Q3, UP000002494_G3V9S9, UP000002494_M0R3R6, UP000002494_M0R3X4, UP000002494_M0R4T9, UP000002494_M0R6B9, UP000002494_M0R6R7, UP000002494_M0R7B6, UP000002494_M0R9Q1, UP000002494_M0R9X3, UP000002494_M0RC57, UP000002494_M0RCU9, UP000002494_O70441, UP000002494_O70593, UP000002494_O88778, UP000002494_P04256, UP000002494_P04474, UP000002494_P07825, UP000002494_P0C1X8, UP000002494_P0CF24, UP000002494_P10164, UP000002494_P10165, UP000002494_P18576, UP000002494_P49791, UP000002494_P49793, UP000002494_P54258, UP000002494_P58195, UP000002494_Q01714, UP000002494_Q2MJT0, UP000002494_Q3B7C9, UP000002494_Q3SWU3, UP000002494_Q498D1, UP000002494_Q4KLZ3, UP000002494_Q5BJN3, UP000002494_Q5FWT1, UP000002494_Q5I0M7, UP000002494_Q5M9G3, UP000002494_Q5PPJ8, UP000002494_Q5PQK2, UP000002494_Q5PQR7, UP000002494_Q5TKR9, UP000002494_Q5U303, UP000002494_Q5U351, UP000002494_Q5XI77, UP000002494_Q5XID0, UP000002494_Q62725, UP000002494_Q63158, UP000002494_Q63398, UP000002494_Q63627, UP000002494_Q641Z8, UP000002494_Q64204, UP000002494_Q66HB1, UP000002494_Q6AY09, UP000002494_Q6AYI1, UP000002494_Q6AYR1, UP000002494_Q6IFW6, UP000002494_Q6IG02, UP000002494_Q6IMF3, UP000002494_Q6IMY8, UP000002494_Q6IRJ7, UP000002494_Q6JHU9, UP000002494_Q6P6G9, UP000002494_Q6P6R0, UP000002494_Q6TXG0, UP000002494_Q6URK4, UP000002494_Q7TNY6, UP000002494_Q8CIS9, UP000002494_Q8R5I7, UP000002494_Q8R5K6, UP000002494_Q8VHV7, UP000002494_Q91XJ0, UP000002494_Q99MA1, UP000002494_Q9EPU2, UP000002494_Q9EQJ4, UP000002494_Q9JIL3, UP000002494_Q9JJ50, UP000002494_Q9JJ54, UP000002494_Q9JJP9, UP000002494_Q9JKB0, UP000002494_Q9JKS6, UP000002494_Q9JLI4, UP000002494_Q9QX81, UP000002494_Q9QZA2, UP000002494_Q9R050, UP000002494_Q9R0W1, UP000002494_Q9WUI9, UP000002494_Q9WVS9, UP000002497_E9CR82, UP000002497_E9CT70, UP000002497_E9CTI1, UP000002497_E9CTK2, UP000002497_E9CUZ3, UP000002497_E9CV50, UP000002497_E9CVI9, UP000002497_E9CVM6, UP000002497_E9CW26, UP000002497_E9CWY7, UP000002497_E9CXP3, UP000002497_E9CXQ4, UP000002497_E9CXV1, UP000002497_E9CY40, UP000002497_E9CZL2, UP000002497_E9CZZ2, UP000002497_E9D0C2, UP000002497_E9D0F3, UP000002497_E9D0I0, UP000002497_E9D111, UP000002497_E9D1Q6, UP000002497_E9D3G9, UP000002497_E9D3M6, UP000002497_E9D484, UP000002497_E9D4L6, UP000002497_E9D4X5, UP000002497_E9D6I6, UP000002497_E9D6M4, UP000002497_E9DA76, UP000002497_E9DCA4, UP000002497_E9DFJ0, UP000002497_E9DGV8, UP000002497_E9DHB0, UP000002497_E9DHX4, UP000002497_E9DJ04, UP000002497_E9DJA5, UP000002497_E9DJF9, UP000002497_E9DJR3, UP000002498_A0A0B2XGD6, UP000002498_A0A0B2XGE0, UP000002498_A0A0B2XIH3, UP000002498_E9EJH5, UP000002498_E9EKL8, UP000002498_E9ELR1, UP000002498_E9ELS1, UP000002498_E9ELZ9, UP000002498_E9EM69, UP000002498_E9EMB4, UP000002498_E9EML8, UP000002498_E9EMP9, UP000002498_E9EMZ3, UP000002498_E9EN03, UP000002498_E9ENX6, UP000002498_E9EP02, UP000002498_E9EPC9, UP000002498_E9EPD3, UP000002498_E9EPI3, UP000002498_E9EPI6, UP000002498_E9EPL2, UP000002498_E9EPL6, UP000002498_E9EPR0, UP000002498_E9EPT4, UP000002498_E9EQL1, UP000002498_E9ER26, UP000002498_E9ERZ9, UP000002498_E9ES00, UP000002498_E9ES97, UP000002498_E9ESP2, UP000002498_E9ESR6, UP000002498_E9ESX8, UP000002498_E9ETS2, UP000002498_E9ETU8, UP000002498_E9ETV4, UP000002498_E9ETW6, UP000002498_E9EUP6, UP000002498_E9EUW9, UP000002498_E9EUX1, UP000002498_E9EV53, UP000002498_E9EWF0, UP000002498_E9EWG9, UP000002498_E9EWH1, UP000002498_E9EWQ7, UP000002498_E9EWR8, UP000002498_E9EWV5, UP000002498_E9EWY4, UP000002498_E9EXD2, UP000002498_E9EXJ0, UP000002498_E9EXS8, UP000002498_E9EYB0, UP000002498_E9EZZ2, UP000002498_E9F055, UP000002498_E9F0L2, UP000002498_E9F127, UP000002498_E9F276, UP000002498_E9F320, UP000002498_E9F4E5, UP000002498_E9F530, UP000002498_E9F543, UP000002498_E9F5V0, UP000002498_E9F5V5, UP000002498_E9F6E2, UP000002498_E9F747, UP000002498_E9F756, UP000002498_E9F830, UP000002498_E9F9A0, UP000002498_E9F9A9, UP000002498_E9F9J7, UP000002498_E9F9L7, UP000002498_E9F9X3, UP000002498_E9F9X9, UP000002624_C6H209, UP000002624_C6H3W7, UP000002624_C6H4A2, UP000002624_C6H4U9, UP000002624_C6H5P3, UP000002624_C6H608, UP000002624_C6H7D8, UP000002624_C6H7F7, UP000002624_C6H870, UP000002624_C6H8F8, UP000002624_C6H902, UP000002624_C6H985, UP000002624_C6H9X6, UP000002624_C6HAK2, UP000002624_C6HBB8, UP000002624_C6HCF8, UP000002624_C6HCG6, UP000002624_C6HCI1, UP000002624_C6HCM4, UP000002624_C6HCV2, UP000002624_C6HCV6, UP000002624_C6HD63, UP000002624_C6HE59, UP000002624_C6HE80, UP000002624_C6HEW3, UP000002624_C6HGG6, UP000002624_C6HGN7, UP000002624_C6HHV8, UP000002624_C6HIL9, UP000002624_C6HIT5, UP000002624_C6HIV2, UP000002624_C6HJ27, UP000002624_C6HJF3, UP000002624_C6HKF4, UP000002624_C6HL71, UP000002624_C6HLE7, UP000002624_C6HLI3, UP000002624_C6HND9, UP000002624_C6HNV9, UP000002624_C6HNW0, UP000002624_C6HPX4, UP000002624_C6HQB0, UP000002624_C6HQK9, UP000002624_C6HS00, UP000002640_G4YHC1, UP000002640_G4YKB9, UP000002640_G4YM91, UP000002640_G4YSW2, UP000002640_G4YSW3, UP000002640_G4YSZ3, UP000002640_G4YXF0, UP000002640_G4YY39, UP000002640_G4YZ16, UP000002640_G4YZU9, UP000002640_G4Z0Q9, UP000002640_G4Z1P0, UP000002640_G4Z4R7, UP000002640_G4Z599, UP000002640_G4Z5F6, UP000002640_G4Z6U7, UP000002640_G4ZBR0, UP000002640_G4ZFF6, UP000002640_G4ZH68, UP000002640_G4ZW12, UP000002640_G4ZW79, UP000002640_G4ZXC8, UP000002640_G4ZZM5, UP000002640_G5A0T1, UP000002640_G5A3S2, UP000002668_E4ZG06, UP000002668_E4ZG47, UP000002668_E4ZGB6, UP000002668_E4ZGW4, UP000002668_E4ZHW4, UP000002668_E4ZJ38, UP000002668_E4ZJ85, UP000002668_E4ZLJ0, UP000002668_E4ZLT1, UP000002668_E4ZMC5, UP000002668_E4ZMK9, UP000002668_E4ZNH2, UP000002668_E4ZP57, UP000002668_E4ZP89, UP000002668_E4ZPC8, UP000002668_E4ZPN1, UP000002668_E4ZR81, UP000002668_E4ZR82, UP000002668_E4ZRH7, UP000002668_E4ZS55, UP000002668_E4ZS80, UP000002668_E4ZSB5, UP000002668_E4ZSP2, UP000002668_E4ZST6, UP000002668_E4ZSZ6, UP000002668_E4ZUF6, UP000002668_E4ZV73, UP000002668_E4ZV87, UP000002668_E4ZVR7, UP000002668_E4ZW80, UP000002668_E4ZXB2, UP000002668_E4ZXD4, UP000002668_E4ZXS6, UP000002668_E4ZXX0, UP000002668_E4ZXY6, UP000002668_E4ZY70, UP000002668_E5A0C3, UP000002668_E5A0X4, UP000002668_E5A128, UP000002668_E5A158, UP000002668_E5A1A1, UP000002668_E5A2I4, UP000002668_E5A2U6, UP000002668_E5A307, UP000002668_E5A364, UP000002668_E5A3U6, UP000002668_E5A407, UP000002668_E5A4L5, UP000002668_E5A5E6, UP000002668_E5A5W3, UP000002668_E5A6U1, UP000002668_E5A6Y6, UP000002668_E5A770, UP000002668_E5A7B4, UP000002668_E5A905, UP000002668_E5A9J7, UP000002668_E5A9M0, UP000002668_E5A9N3, UP000002668_E5A9T2, UP000002668_E5A9Y4, UP000002668_E5AA87, UP000002668_E5AAF9, UP000002668_E5AB18, UP000002668_E5ABW2, UP000002668_E5AD52, UP000002668_E5ADS3, UP000002668_E5AEW5, UP000002668_E5AEX0, UP000002668_E5AF53, UP000002668_E5AFQ4, UP000002668_E5R424, UP000002668_E5R539, UP000002669_E4UML1, UP000002669_E4UMQ3, UP000002669_E4UN57, UP000002669_E4UN89, UP000002669_E4UNC2, UP000002669_E4UNI7, UP000002669_E4UP99, UP000002669_E4UPG7, UP000002669_E4UPQ9, UP000002669_E4UPS2, UP000002669_E4UQP7, UP000002669_E4URB0, UP000002669_E4URT0, UP000002669_E4US05, UP000002669_E4UT31, UP000002669_E4UTD3, UP000002669_E4UTX1, UP000002669_E4UU25, UP000002669_E4UU26, UP000002669_E4UUV2, UP000002669_E4UVC5, UP000002669_E4UVE0, UP000002669_E4UWA9, UP000002669_E4UWH9, UP000002669_E4UWQ8, UP000002669_E4UX36, UP000002669_E4UX52, UP000002669_E4UXB7, UP000002669_E4UYC2, UP000002669_E4UYG9, UP000002669_E4UYW9, UP000002669_E4V035, UP000002669_E4V066, UP000002669_E4V1C3, UP000002669_E4V1D8, UP000002669_E4V1N9, UP000002669_E4V1P0, UP000002669_E4V219, UP000002669_E4V2F6, UP000002669_E4V3A1, UP000002669_E4V3J5, UP000002669_E4V470, UP000002669_E4V4H6, UP000002669_E4V4P7, UP000002669_E4V4Q3, UP000002669_E4V4U4, UP000002669_E4V6C9, UP000002669_E4V6W8, UP000002669_E5QYW6, UP000002669_E5QZ08, UP000002669_E5QZH9, UP000002669_E5QZJ7, UP000002669_E5QZL9, UP000002669_E5QZU0, UP000002669_E5QZX5, UP000002669_E5R056, UP000002669_E5R0N6, UP000002669_E5R0T6, UP000002669_E5R1K0, UP000002669_E5R1R7, UP000002669_E5R1X0, UP000002669_E5R2E9, UP000002669_E5R2J5, UP000002669_E5R2L2, UP000002669_E5R2Y2, UP000002669_E5R316, UP000002669_E5R335, UP000002669_E5R365, UP000002669_E5R3C2, UP000002669_E5R3S2, UP000002669_E5R3V3, UP000002740_A0A0A5IFM4, UP000002740_A0A0A5IIP9, UP000002740_A0A0A5K571, UP000002740_C0RXD2, UP000002740_C0RXF2, UP000002740_C0RXJ7, UP000002740_C0RXP0, UP000002740_C0RXR7, UP000002740_C0RYN2, UP000002740_C0RYV7, UP000002740_C0RZ02, UP000002740_C0RZ60, UP000002740_C0RZK4, UP000002740_C0S092, UP000002740_C0S1L3, UP000002740_C0S1R1, UP000002740_C0S1V9, UP000002740_C0S1Y7, UP000002740_C0S1Z7, UP000002740_C0S210, UP000002740_C0S2H4, UP000002740_C0S2I4, UP000002740_C0S2J4, UP000002740_C0S318, UP000002740_C0S358, UP000002740_C0S3P0, UP000002740_C0S423, UP000002740_C0S426, UP000002740_C0S434, UP000002740_C0S4V1, UP000002740_C0S4W8, UP000002740_C0S526, UP000002740_C0S591, UP000002740_C0S5N7, UP000002740_C0S6E8, UP000002740_C0S6L0, UP000002740_C0S6M3, UP000002740_C0S7B0, UP000002740_C0S7V1, UP000002740_C0S8X9, UP000002740_C0S904, UP000002740_C0S941, UP000002740_C0S947, UP000002740_C0S977, UP000002740_C0S981, UP000002740_C0S9A9, UP000002740_C0S9C1, UP000002740_C0S9N6, UP000002740_C0SAX7, UP000002740_C0SBK3, UP000002740_C0SCP5, UP000002740_C0SD72, UP000002740_C0SD87, UP000002740_C0SDE1, UP000002740_C0SE36, UP000002740_C0SEI1, UP000002740_C0SFE3, UP000002740_C0SFP7, UP000002740_C0SG48, UP000002740_C0SG57, UP000002740_C0SI93, UP000002740_C0SIR5, UP000002740_C0SIT0, UP000002740_C0SJA9, UP000002740_C0SJE9, UP000002812_I7ZL30, UP000002812_I7ZL99, UP000002812_I7ZMI0, UP000002812_I7ZQF0, UP000002812_I7ZQG4, UP000002812_I7ZT60, UP000002812_I7ZU95, UP000002812_I7ZVL6, UP000002812_I7ZVZ5, UP000002812_I7ZWN7, UP000002812_I8A088, UP000002812_I8A286, UP000002812_I8A2M2, UP000002812_I8A9Y6, UP000002812_I8AA06, UP000002812_I8AAY4, UP000002812_I8ABQ9, UP000002812_I8AC11, UP000002812_I8ADS5, UP000002812_I8I6Y9, UP000002812_I8I798, UP000002812_I8I9U6, UP000002812_I8IC80, UP000002812_I8IFZ4, UP000002812_I8II96, UP000002812_I8IIN9, UP000002812_I8IJ66, UP000002812_I8IJZ1, UP000002812_I8IL03, UP000002812_I8IM19, UP000002812_I8IN43, UP000002812_I8INS6, UP000002812_I8IP89, UP000002812_I8TFE5, UP000002812_I8TFN0, UP000002812_I8TFX0, UP000002812_I8TG96, UP000002812_I8TK02, UP000002812_I8TM95, UP000002812_I8TQX0, UP000002812_I8TQY2, UP000002812_I8TRT3, UP000002812_I8TS37, UP000002812_I8TTP7, UP000002812_I8TU47, UP000002812_I8TUH3, UP000002812_I8TWJ8, UP000002812_I8TZ96, UP000002812_I8U1V5, UP000002812_I8U520, UP000002812_I8U5X9, UP000002812_I8U8D9, UP000002812_I8U8R1, UP000002852_A0A3B5PPL9, UP000002852_A0A3B5PR62, UP000002852_A0A3B5PRM3, UP000002852_A0A3B5PRR1, UP000002852_A0A3B5PSA1, UP000002852_A0A3B5PSF0, UP000002852_A0A3B5PTA4, UP000002852_A0A3B5PTM0, UP000002852_A0A3B5PTP6, UP000002852_A0A3B5PU97, UP000002852_A0A3B5PUJ4, UP000002852_A0A3B5PUY3, UP000002852_A0A3B5PUY9, UP000002852_A0A3B5PV09, UP000002852_A0A3B5PV68, UP000002852_A0A3B5PVL4, UP000002852_A0A3B5PWA0, UP000002852_A0A3B5PWI3, UP000002852_A0A3B5PWY0, UP000002852_A0A3B5PXX8, UP000002852_A0A3B5PY20, UP000002852_A0A3B5PZB7, UP000002852_A0A3B5PZY5, UP000002852_A0A3B5PZZ2, UP000002852_A0A3B5Q0R8, UP000002852_A0A3B5Q129, UP000002852_A0A3B5Q1D1, UP000002852_A0A3B5Q1I4, UP000002852_A0A3B5Q1U6, UP000002852_A0A3B5Q3G6, UP000002852_A0A3B5Q4H0, UP000002852_A0A3B5Q4H1, UP000002852_A0A3B5Q4I8, UP000002852_A0A3B5Q5B3, UP000002852_A0A3B5Q5S1, UP000002852_A0A3B5Q5X2, UP000002852_A0A3B5Q6T3, UP000002852_A0A3B5Q792, UP000002852_A0A3B5Q7D1, UP000002852_A0A3B5Q7E3, UP000002852_A0A3B5Q7M9, UP000002852_A0A3B5Q9G5, UP000002852_A0A3B5QA58, UP000002852_A0A3B5QAG7, UP000002852_A0A3B5QAH5, UP000002852_A0A3B5QAU3, UP000002852_A0A3B5QB81, UP000002852_A0A3B5QB98, UP000002852_A0A3B5QBY2, UP000002852_A0A3B5QC33, UP000002852_A0A3B5QC63, UP000002852_A0A3B5QCN7, UP000002852_A0A3B5QDA4, UP000002852_A0A3B5QE02, UP000002852_A0A3B5QE22, UP000002852_A0A3B5QE50, UP000002852_A0A3B5QF12, UP000002852_A0A3B5QFW4, UP000002852_A0A3B5QGK3, UP000002852_A0A3B5QGR0, UP000002852_A0A3B5QGU2, UP000002852_A0A3B5QGY4, UP000002852_A0A3B5QIL6, UP000002852_A0A3B5QJB5, UP000002852_A0A3B5QJR6, UP000002852_A0A3B5QKV2, UP000002852_A0A3B5QLH5, UP000002852_A0A3B5QLJ8, UP000002852_A0A3B5QMP1, UP000002852_A0A3B5QMS6, UP000002852_A0A3B5QN60, UP000002852_A0A3B5QNE5, UP000002852_A0A3B5QP10, UP000002852_A0A3B5QQ50, UP000002852_A0A3B5QRQ3, UP000002852_A0A3B5QTZ3, UP000002852_A0A3B5QU88, UP000002852_A0A3B5QU92, UP000002852_A0A3B5QUG4, UP000002852_A0A3B5QUG6, UP000002852_A0A3B5QV01, UP000002852_A0A3B5QV38, UP000002852_A0A3B5QW55, UP000002852_A0A3B5QW63, UP000002852_A0A3B5QWU3, UP000002852_A0A3B5QX47, UP000002852_A0A3B5QXF4, UP000002852_A0A3B5QXM7, UP000002852_A0A3B5QXQ3, UP000002852_A0A3B5QY55, UP000002852_A0A3B5QYA2, UP000002852_A0A3B5QYI8, UP000002852_A0A3B5QZ90, UP000002852_A0A3B5R033, UP000002852_A0A3B5R093, UP000002852_A0A3B5R0E7, UP000002852_A0A3B5R144, UP000002852_A0A3B5R1Q1, UP000002852_A0A3B5R206, UP000002852_A0A3B5R267, UP000002852_A0A3B5R274, UP000002852_A0A3B5R2D7, UP000002852_A0A3B5R2G7, UP000002852_A0A3B5R2K8, UP000002852_A0A3B5R2M4, UP000002852_A0A3B5R345, UP000002852_A0A3B5R391, UP000002852_A0A3B5R3D3, UP000002852_A0A3B5R3U0, UP000002852_A0A3B5R471, UP000002852_A0A3B5R4B9, UP000002852_A0A3B5R4E1, UP000002852_A0A3B5R518, UP000002852_A0A3B5R567, UP000002852_A0A3B5R5K7, UP000002852_A0A3B5R635, UP000002852_A0A3B5R6F3, UP000002852_A0A3B5R6U9, UP000002852_A0A3B5R784, UP000002852_A0A3B5R7C0, UP000002852_A0A3B5R7N7, UP000002852_A0A3B5R8E7, UP000002852_A0A3B5R9R8, UP000002852_A0A3B5R9T6, UP000002852_A0A3B5RA31, UP000002852_A0A3B5RAG0, UP000002852_A0A3B5RC01, UP000002852_A0A3B5RC58, UP000002852_A0A3B5RCX5, UP000002852_A0A3B5RD18, UP000002852_A0A3B5RD84, UP000002852_A0A3B5RDA6, UP000002852_A0A3B5RDN4, UP000002852_A0A3B5RDU9, UP000002852_A0A3B5REA8, UP000002852_A0A3B5REB2, UP000002852_A0A3B5RF22, UP000002852_M3ZCY0, UP000002852_M3ZD20, UP000002852_M3ZDB3, UP000002852_M3ZDG7, UP000002852_M3ZDJ9, UP000002852_M3ZDY8, UP000002852_M3ZE41, UP000002852_M3ZEE1, UP000002852_M3ZFG6, UP000002852_M3ZFR9, UP000002852_M3ZGE4, UP000002852_M3ZH17, UP000002852_M3ZHG4, UP000002852_M3ZHJ8, UP000002852_M3ZHT5, UP000002852_M3ZIC9, UP000002852_M3ZIE5, UP000002852_M3ZJ71, UP000002852_M3ZJK7, UP000002852_M3ZKQ0, UP000002852_M3ZM84, UP000002852_M3ZMF5, UP000002852_M3ZNC0, UP000002852_M3ZNY2, UP000002852_M3ZPG2, UP000002852_M3ZPS0, UP000002852_M3ZQ25, UP000002852_M3ZQW7, UP000002852_M3ZRL2, UP000002852_M3ZSI3, UP000002852_M3ZSK6, UP000002852_M3ZSL3, UP000002852_M3ZSN8, UP000002852_M3ZSQ1, UP000002852_M3ZSS0, UP000002852_M3ZSZ5, UP000002852_M3ZT66, UP000002852_M3ZTA4, UP000002852_M3ZVH3, UP000002852_M3ZVW7, UP000002852_M3ZW72, UP000002852_M3ZWE1, UP000002852_M3ZWG6, UP000002852_M3ZX48, UP000002852_M3ZXF1, UP000002852_M3ZYA3, UP000002852_M3ZYI4, UP000002852_M3ZYP6, UP000002852_M3ZYT2, UP000002852_M3ZYV6, UP000002852_M3ZZK9, UP000002852_M4A003, UP000002852_M4A056, UP000002852_M4A1A7, UP000002852_M4A1N3, UP000002852_M4A335, UP000002852_M4A3D3, UP000002852_M4A3J3, UP000002852_M4A430, UP000002852_M4A5M6, UP000002852_M4A685, UP000002852_M4A6J8, UP000002852_M4A741, UP000002852_M4A742, UP000002852_M4A799, UP000002852_M4A7A5, UP000002852_M4A7F4, UP000002852_M4A7V1, UP000002852_M4A8E3, UP000002852_M4A8G4, UP000002852_M4A964, UP000002852_M4A9T0, UP000002852_M4AAF4, UP000002852_M4AAJ2, UP000002852_M4AB12, UP000002852_M4ABM4, UP000002852_M4ABV7, UP000002852_M4AC79, UP000002852_M4ACU7, UP000002852_M4ACW3, UP000002852_M4ADZ1, UP000002852_M4AE70, UP000002852_M4AEC6, UP000002852_M4AEL9, UP000002852_M4AEV3, UP000002852_M4AFT1, UP000002852_M4AHI4, UP000002852_M4AIC0, UP000002852_M4AIK2, UP000002852_M4AJ48, UP000002852_M4AKH3, UP000002852_M4AKW5, UP000002852_M4AKX3, UP000002852_M4ALV2, UP000002852_M4AM68, UP000002852_M4AMP3, UP000002852_M4AN32, UP000002852_M4AN91, UP000002852_M4ANJ7, UP000002852_M4AP20, UP000002852_M4AP84, UP000002852_M4AP91, UP000002852_M4AP96, UP000002852_M4APC3, UP000002852_M4APG8, UP000002852_M4APN0, UP000002852_M4APP9, UP000002852_M4AQ80, UP000002852_M4AQK6, UP000002852_M4AQL3, UP000002852_M4AR91, UP000002852_M4ARG6, UP000002852_M4ARK3, UP000002852_M4ARU3, UP000002852_M4ARU9, UP000002852_M4ASF6, UP000002852_M4ASF8, UP000002852_M4ASP4, UP000002852_M4AST2, UP000002852_M4AT33, UP000002852_M4AT81, UP000002852_M4ATB9, UP000002852_M4ATD4, UP000002852_M4ATN1, UP000002852_M4AU09, UP000002852_M4AU33, UP000002852_M4AUA1, UP000002852_M4AV76, UP000002852_M4AW29, UP000002852_M4AX67, UP000002852_M4AXK2, UP000002852_M4AY74, UP000002852_M4AY78, UP000002852_M4AYL9, UP000002852_M4B0D0, UP000002866_I2GUR8, UP000002866_I2GUU0, UP000002866_I2GUV6, UP000002866_I2GUW9, UP000002866_I2GV17, UP000002866_I2GV37, UP000002866_I2GV58, UP000002866_I2GV88, UP000002866_I2GVA4, UP000002866_I2GVD4, UP000002866_I2GVH5, UP000002866_I2GVI2, UP000002866_I2GVL1, UP000002866_I2GVP0, UP000002866_I2GVR8, UP000002866_I2GVV8, UP000002866_I2GVZ8, UP000002866_I2GW35, UP000002866_I2GW48, UP000002866_I2GW62, UP000002866_I2GW88, UP000002866_I2GWI9, UP000002866_I2GWP9, UP000002866_I2GWQ2, UP000002866_I2GWR8, UP000002866_I2GWS6, UP000002866_I2GWS7, UP000002866_I2GWY6, UP000002866_I2GX24, UP000002866_I2GX31, UP000002866_I2GX35, UP000002866_I2GX81, UP000002866_I2GXE4, UP000002866_I2GXH7, UP000002866_I2GXK0, UP000002866_I2GXL4, UP000002866_I2GXN0, UP000002866_I2GXQ5, UP000002866_I2GXV3, UP000002866_I2GXW3, UP000002866_I2GY16, UP000002866_I2GY17, UP000002866_I2GY23, UP000002866_I2GY30, UP000002866_I2GY34, UP000002866_I2GY57, UP000002866_I2GYG7, UP000002866_I2GYK9, UP000002866_I2GYQ6, UP000002866_I2GYR1, UP000002866_I2GYT4, UP000002866_I2GYZ3, UP000002866_I2GZ01, UP000002866_I2GZ11, UP000002866_I2GZ14, UP000002866_I2GZ24, UP000002866_I2GZ43, UP000002866_I2GZ52, UP000002866_I2GZ67, UP000002866_I2GZE9, UP000002866_I2GZF5, UP000002866_I2GZH4, UP000002866_I2GZI2, UP000002866_I2GZL2, UP000002866_I2GZW2, UP000002866_I2GZW5, UP000002866_I2H017, UP000002866_I2H062, UP000002866_I2H078, UP000002866_I2H0D9, UP000002866_I2H0R1, UP000002866_I2H1C2, UP000002866_I2H1D7, UP000002866_I2H1E0, UP000002866_I2H1F8, UP000002866_I2H1H4, UP000002866_I2H1H9, UP000002866_I2H1L2, UP000002866_I2H1R1, UP000002866_I2H1T8, UP000002866_I2H1V1, UP000002866_I2H205, UP000002866_I2H2A4, UP000002866_I2H2D0, UP000002866_I2H2D3, UP000002866_I2H2E0, UP000002866_I2H2F4, UP000002866_I2H2F6, UP000002866_I2H2K5, UP000002866_I2H2R1, UP000002866_I2H2R3, UP000002866_I2H2S0, UP000002866_I2H2W4, UP000002866_I2H3D1, UP000002866_I2H3J2, UP000002866_I2H3J5, UP000002866_I2H3P1, UP000002866_I2H3V4, UP000002866_I2H3Y6, UP000002866_I2H3Z9, UP000002866_I2H407, UP000002866_I2H433, UP000002866_I2H462, UP000002866_I2H4D4, UP000002866_I2H4F5, UP000002866_I2H4F7, UP000002866_I2H4G5, UP000002866_I2H4I2, UP000002866_I2H4J6, UP000002866_I2H4P8, UP000002866_I2H4R4, UP000002866_I2H4R8, UP000002866_I2H4W2, UP000002866_I2H4X5, UP000002866_I2H518, UP000002866_I2H586, UP000002866_I2H5A8, UP000002866_I2H5D1, UP000002866_I2H5F1, UP000002866_I2H5G6, UP000002866_I2H5K1, UP000002866_I2H5L4, UP000002866_I2H5P8, UP000002866_I2H5U0, UP000002866_I2H5V4, UP000002866_I2H5V7, UP000002866_I2H5Z6, UP000002866_I2H612, UP000002866_I2H657, UP000002866_I2H658, UP000002866_I2H696, UP000002866_I2H6B1, UP000002866_I2H6E8, UP000002866_I2H6M9, UP000002866_I2H6Q0, UP000002866_I2H6S5, UP000002866_I2H6T1, UP000002866_I2H6T3, UP000002866_I2H6U3, UP000002866_I2H6X1, UP000002866_I2H6Y3, UP000002866_I2H6Y6, UP000002866_I2H700, UP000002866_I2H714, UP000002866_I2H733, UP000002866_I2H735, UP000002866_I2H739, UP000002866_I2H747, UP000002866_I2H748, UP000002866_I2H760, UP000002866_I2H761, UP000002866_I2H764, UP000002866_I2H7C9, UP000002866_I2H7D2, UP000002866_I2H7D8, UP000002866_I2H7G9, UP000002866_I2H7H8, UP000002866_I2H7R8, UP000002866_I2H7T4, UP000002866_I2H7T8, UP000002866_I2H7U2, UP000002866_I2H7V5, UP000002866_I2H7W4, UP000002866_I2H856, UP000002866_I2H871, UP000002866_I2H8A3, UP000002866_I2H8D7, UP000002866_I2H8F2, UP000002866_I2H8F4, UP000002866_I2H8F6, UP000002866_I2H8H6, UP000002866_I2H8J6, UP000002866_I2H8K5, UP000002866_I2H8L0, UP000002866_I2H8M0, UP000002866_I2H8N2, UP000002866_I2H8U5, UP000002866_I2H8Z8, UP000002866_I2H921, UP000002866_I2H956, UP000002866_I2H9A3, UP000002866_I2H9D9, UP000002866_I2H9H3, UP000002866_I2H9I2, UP000002866_I2H9L8, UP000002866_I2H9T1, UP000002866_I2H9U6, UP000002866_I2H9X4, UP000002866_I2H9X9, UP000004994_A0A3Q7E8Q1, UP000004994_A0A3Q7E8W6, UP000004994_A0A3Q7EAK2, UP000004994_A0A3Q7ED53, UP000004994_A0A3Q7EDW0, UP000004994_A0A3Q7EE74, UP000004994_A0A3Q7EF96, UP000004994_A0A3Q7EJU7, UP000004994_A0A3Q7EK97, UP000004994_A0A3Q7EKA1, UP000004994_A0A3Q7EKK2, UP000004994_A0A3Q7EL48, UP000004994_A0A3Q7ELY2, UP000004994_A0A3Q7EM67, UP000004994_A0A3Q7EN49, UP000004994_A0A3Q7EN51, UP000004994_A0A3Q7ERP5, UP000004994_A0A3Q7ETX7, UP000004994_A0A3Q7EUI8, UP000004994_A0A3Q7EXZ1, UP000004994_A0A3Q7EY57, UP000004994_A0A3Q7EYY4, UP000004994_A0A3Q7EZE6, UP000004994_A0A3Q7EZV2, UP000004994_A0A3Q7F0T0, UP000004994_A0A3Q7F163, UP000004994_A0A3Q7F1S8, UP000004994_A0A3Q7F3L4, UP000004994_A0A3Q7F3R9, UP000004994_A0A3Q7F410, UP000004994_A0A3Q7F493, UP000004994_A0A3Q7F4D3, UP000004994_A0A3Q7F507, UP000004994_A0A3Q7F513, UP000004994_A0A3Q7F5B5, UP000004994_A0A3Q7F5U9, UP000004994_A0A3Q7F7G2, UP000004994_A0A3Q7F833, UP000004994_A0A3Q7F8E6, UP000004994_A0A3Q7F8Y5, UP000004994_A0A3Q7F991, UP000004994_A0A3Q7FA76, UP000004994_A0A3Q7FAR1, UP000004994_A0A3Q7FB39, UP000004994_A0A3Q7FCM8, UP000004994_A0A3Q7FCR4, UP000004994_A0A3Q7FDQ3, UP000004994_A0A3Q7FFB2, UP000004994_A0A3Q7FFH4, UP000004994_A0A3Q7FG42, UP000004994_A0A3Q7FG64, UP000004994_A0A3Q7FHL8, UP000004994_A0A3Q7FI33, UP000004994_A0A3Q7FI77, UP000004994_A0A3Q7FM30, UP000004994_A0A3Q7FN39, UP000004994_A0A3Q7FQM1, UP000004994_A0A3Q7FTT9, UP000004994_A0A3Q7FUU5, UP000004994_A0A3Q7FV08, UP000004994_A0A3Q7FVJ8, UP000004994_A0A3Q7FVU7, UP000004994_A0A3Q7FVZ1, UP000004994_A0A3Q7FW01, UP000004994_A0A3Q7FW43, UP000004994_A0A3Q7FW91, UP000004994_A0A3Q7FWR2, UP000004994_A0A3Q7FWU8, UP000004994_A0A3Q7FY57, UP000004994_A0A3Q7FY78, UP000004994_A0A3Q7G2B2, UP000004994_A0A3Q7G2L3, UP000004994_A0A3Q7G5F4, UP000004994_A0A3Q7G679, UP000004994_A0A3Q7G6L3, UP000004994_A0A3Q7G6V3, UP000004994_A0A3Q7G7I2, UP000004994_A0A3Q7G7X3, UP000004994_A0A3Q7GAV8, UP000004994_A0A3Q7GBL4, UP000004994_A0A3Q7GET7, UP000004994_A0A3Q7GFB5, UP000004994_A0A3Q7GFR5, UP000004994_A0A3Q7GJ22, UP000004994_A0A3Q7GKP0, UP000004994_A0A3Q7GKV5, UP000004994_A0A3Q7GL62, UP000004994_A0A3Q7GMS7, UP000004994_A0A3Q7GP72, UP000004994_A0A3Q7GQ19, UP000004994_A0A3Q7GS27, UP000004994_A0A3Q7GSY6, UP000004994_A0A3Q7GTD2, UP000004994_A0A3Q7GTF2, UP000004994_A0A3Q7GUE9, UP000004994_A0A3Q7GW71, UP000004994_A0A3Q7GXP2, UP000004994_A0A3Q7H046, UP000004994_A0A3Q7H0G7, UP000004994_A0A3Q7H0K4, UP000004994_A0A3Q7H0W0, UP000004994_A0A3Q7H144, UP000004994_A0A3Q7H1N3, UP000004994_A0A3Q7H1Q4, UP000004994_A0A3Q7H204, UP000004994_A0A3Q7H255, UP000004994_A0A3Q7H2H2, UP000004994_A0A3Q7H5E2, UP000004994_A0A3Q7H5M1, UP000004994_A0A3Q7H610, UP000004994_A0A3Q7H687, UP000004994_A0A3Q7H6U7, UP000004994_A0A3Q7H760, UP000004994_A0A3Q7H9E8, UP000004994_A0A3Q7H9U7, UP000004994_A0A3Q7HBK0, UP000004994_A0A3Q7HC54, UP000004994_A0A3Q7HEE8, UP000004994_A0A3Q7HFB7, UP000004994_A0A3Q7HFL8, UP000004994_A0A3Q7HFM8, UP000004994_A0A3Q7HG37, UP000004994_A0A3Q7HGR6, UP000004994_A0A3Q7HHF6, UP000004994_A0A3Q7HHZ2, UP000004994_A0A3Q7HIS5, UP000004994_A0A3Q7HJU1, UP000004994_A0A3Q7HKB4, UP000004994_A0A3Q7HKB9, UP000004994_A0A3Q7HN24, UP000004994_A0A3Q7HNU6, UP000004994_A0A3Q7HQT4, UP000004994_A0A3Q7HRG9, UP000004994_A0A3Q7HRK9, UP000004994_A0A3Q7HS16, UP000004994_A0A3Q7HS18, UP000004994_A0A3Q7HSP9, UP000004994_A0A3Q7HTX5, UP000004994_A0A3Q7HUD2, UP000004994_A0A3Q7HW09, UP000004994_A0A3Q7HWE3, UP000004994_A0A3Q7HYL3, UP000004994_A0A3Q7I160, UP000004994_A0A3Q7I1D8, UP000004994_A0A3Q7I248, UP000004994_A0A3Q7I3Y2, UP000004994_A0A3Q7I4B1, UP000004994_A0A3Q7I6H8, UP000004994_A0A3Q7I6R1, UP000004994_A0A3Q7I7A5, UP000004994_A0A3Q7I8E6, UP000004994_A0A3Q7I945, UP000004994_A0A3Q7I9D6, UP000004994_A0A3Q7I9U0, UP000004994_A0A3Q7IAL5, UP000004994_A0A3Q7IAL8, UP000004994_A0A3Q7IB08, UP000004994_A0A3Q7IBT2, UP000004994_A0A3Q7ICJ6, UP000004994_A0A3Q7ICN0, UP000004994_A0A3Q7ID17, UP000004994_A0A3Q7IFK8, UP000004994_A0A3Q7IH05, UP000004994_A0A3Q7IJC3, UP000004994_A0A3Q7IJR5, UP000004994_A0A3Q7ILZ1, UP000004994_A0A3Q7IM30, UP000004994_A0A3Q7IMC6, UP000004994_A0A3Q7INH4, UP000004994_A0A3Q7INX0, UP000004994_A0A3Q7IPC9, UP000004994_A0A3Q7IQD3, UP000004994_A0A3Q7IR87, UP000004994_A0A3Q7IS80, UP000004994_A0A3Q7ITG2, UP000004994_A0A3Q7ITU5, UP000004994_A0A3Q7IWI2, UP000004994_A0A3Q7IXN9, UP000004994_A0A3Q7IXQ2, UP000004994_A0A3Q7IZD5, UP000004994_A0A3Q7IZM8, UP000004994_A0A3Q7J0G3, UP000004994_A0A3Q7J1A7, UP000004994_A0A3Q7J235, UP000004994_A0A3Q7J2K4, UP000004994_A0A3Q7J3J8, UP000004994_A0A3Q7J4B1, UP000004994_A0A3Q7J4I0, UP000004994_A0A3Q7J4J1, UP000004994_A0A3Q7J4W0, UP000004994_A0A3Q7J4W9, UP000004994_A0A3Q7J557, UP000004994_A0A3Q7J5X8, UP000004994_A0A3Q7J6B0, UP000004994_A0A3Q7J6R4, UP000004994_A0A3Q7J751, UP000004994_A0A3Q7J7Z7, UP000004994_A0A3Q7JBN5, UP000004994_A0A3Q7JBV0, UP000004994_A0A3Q7JC00, UP000004994_A0A3Q7JD13, UP000004994_A0A3Q7JDA4, UP000004994_A0A3Q7JDH7, UP000004994_A0A3Q7JEY3, UP000004994_A0A3Q7JG25, UP000004994_A0A3Q7JM93, UP000004994_A0A3Q7JMA4, UP000004994_A0A3Q7JPH0, UP000004994_A0A3Q7JRA8, UP000004994_A0A3Q7JVW5, UP000004994_A0A3Q7JW38, UP000004994_A0A3Q7JYR8, UP000004994_A0A494G8K5, UP000004994_A0A494G945, UP000004994_A0A5H1ZRW1, UP000004994_B2ZP48, UP000004994_G3BGW2, UP000004994_K4BAA9, UP000004994_K4BC41, UP000004994_K4D2I7, UP000004994_O22299, UP000004994_O22300, UP000004994_P93217, UP000004994_P93218, UP000004994_Q00LP0, UP000004994_Q40161, UP000004994_Q53U37, UP000004994_Q53U41, UP000004994_Q6QPK1, UP000004994_Q7Y0Z7, UP000004994_Q8GZE8, UP000004994_Q8RW36, UP000005203_A0A0B5ELL3, UP000005203_A7M6D2, UP000005203_C0SUE0, UP000005203_G8FU58, UP000005203_Q17060, UP000005203_Q95YM8, UP000005203_Q9GYV0, UP000005206_C7YHK5, UP000005206_C7YHP0, UP000005206_C7YHW7, UP000005206_C7YI77, UP000005206_C7YIF0, UP000005206_C7YIF8, UP000005206_C7YJ26, UP000005206_C7YJ65, UP000005206_C7YJ67, UP000005206_C7YJD0, UP000005206_C7YJN5, UP000005206_C7YJV9, UP000005206_C7YJX2, UP000005206_C7YK52, UP000005206_C7YKF7, UP000005206_C7YL57, UP000005206_C7YLJ6, UP000005206_C7YLM0, UP000005206_C7YLM5, UP000005206_C7YLM7, UP000005206_C7YM32, UP000005206_C7YM86, UP000005206_C7YMD9, UP000005206_C7YMF0, UP000005206_C7YMJ7, UP000005206_C7YMS1, UP000005206_C7YMU5, UP000005206_C7YN48, UP000005206_C7YND5, UP000005206_C7YNK6, UP000005206_C7YP46, UP000005206_C7YP58, UP000005206_C7YPF1, UP000005206_C7YPG9, UP000005206_C7YPU9, UP000005206_C7YQ48, UP000005206_C7YQ74, UP000005206_C7YQN7, UP000005206_C7YQZ7, UP000005206_C7YR60, UP000005206_C7YRA3, UP000005206_C7YRQ8, UP000005206_C7YRR4, UP000005206_C7YRU2, UP000005206_C7YS82, UP000005206_C7YTB4, UP000005206_C7YW56, UP000005206_C7YW82, UP000005206_C7YWK0, UP000005206_C7YY72, UP000005206_C7YYN2, UP000005206_C7YYT3, UP000005206_C7Z116, UP000005206_C7Z234, UP000005206_C7Z282, UP000005206_C7Z4L1, UP000005206_C7Z4S6, UP000005206_C7Z4X0, UP000005206_C7Z5J6, UP000005206_C7Z6W2, UP000005206_C7Z760, UP000005206_C7Z8I4, UP000005206_C7Z8M4, UP000005206_C7Z9N0, UP000005206_C7Z9U1, UP000005206_C7ZA02, UP000005206_C7ZDC2, UP000005206_C7ZDV1, UP000005206_C7ZHC0, UP000005206_C7ZL01, UP000005206_C7ZL19, UP000005206_C7ZLR4, UP000005206_C7ZLT4, UP000005206_C7ZNX0, UP000005206_C7ZPH9, UP000005206_C7ZPI8, UP000005206_C7ZPL4, UP000005206_H6D5C1, UP000005215_A0A287CRS1, UP000005215_A0A287CRU2, UP000005215_A0A287CTX1, UP000005215_A0A287CUN9, UP000005215_A0A287CV21, UP000005215_A0A287CVZ0, UP000005215_A0A287CWW3, UP000005215_A0A287CX87, UP000005215_A0A287CXW9, UP000005215_A0A287CY05, UP000005215_A0A287CYB9, UP000005215_A0A287CYG4, UP000005215_A0A287CYU5, UP000005215_A0A287CZ84, UP000005215_A0A287CZI0, UP000005215_A0A287CZQ1, UP000005215_A0A287D036, UP000005215_A0A287D075, UP000005215_A0A287D0I8, UP000005215_A0A287D141, UP000005215_A0A287D166, UP000005215_A0A287D185, UP000005215_A0A287D192, UP000005215_A0A287D1B7, UP000005215_A0A287D1X5, UP000005215_A0A287D2B0, UP000005215_A0A287D2H2, UP000005215_A0A287D2X5, UP000005215_A0A287D380, UP000005215_A0A287D4C2, UP000005215_A0A287D4M0, UP000005215_A0A287D513, UP000005215_A0A287D559, UP000005215_A0A287D5Y0, UP000005215_A0A287D6D5, UP000005215_A0A287D6V3, UP000005215_A0A287D712, UP000005215_A0A287D7H0, UP000005215_A0A287D7K2, UP000005215_A0A287D7P5, UP000005215_A0A287D861, UP000005215_A0A287D8W5, UP000005215_A0A287D8Z4, UP000005215_A0A287D9P7, UP000005215_A0A287D9W4, UP000005215_A0A287DAU9, UP000005215_A0A287DB77, UP000005215_A0A287DC07, UP000005215_A0A287DCR8, UP000005215_A0A287DCS3, UP000005215_A0A287DD04, UP000005215_A0A287DD68, UP000005215_A0A287DDB6, UP000005215_A0A287DDF2, UP000005215_A0A287DDP9, UP000005215_A0A287DEG3, UP000005215_A0A287DEM0, UP000005215_A0A287DEP0, UP000005215_A0A287DF07, UP000005215_A0A287DFF7, UP000005215_A0A287DFN8, UP000005215_A0A287DFQ5, UP000005215_A0A287DFR9, UP000005215_A0A287DG18, UP000005215_A0A287DGA6, UP000005215_A0A287DGK5, UP000005215_I3LVY8, UP000005215_I3LW27, UP000005215_I3LWZ0, UP000005215_I3LX84, UP000005215_I3LX90, UP000005215_I3LX94, UP000005215_I3LXG3, UP000005215_I3LYD0, UP000005215_I3LYJ8, UP000005215_I3LYW6, UP000005215_I3LZ95, UP000005215_I3LZR3, UP000005215_I3LZY6, UP000005215_I3M297, UP000005215_I3M2I9, UP000005215_I3M3B5, UP000005215_I3M3T9, UP000005215_I3M412, UP000005215_I3M427, UP000005215_I3M4A2, UP000005215_I3M4Z5, UP000005215_I3M5C0, UP000005215_I3M5G5, UP000005215_I3M5P9, UP000005215_I3M682, UP000005215_I3M696, UP000005215_I3M6R8, UP000005215_I3M6Y3, UP000005215_I3M700, UP000005215_I3M723, UP000005215_I3M749, UP000005215_I3M7A8, UP000005215_I3M7C9, UP000005215_I3M7F7, UP000005215_I3M7K2, UP000005215_I3M7Y0, UP000005215_I3M806, UP000005215_I3M820, UP000005215_I3M849, UP000005215_I3M8R3, UP000005215_I3M8V5, UP000005215_I3MAR8, UP000005215_I3MBE4, UP000005215_I3MBH1, UP000005215_I3MBK5, UP000005215_I3MBV1, UP000005215_I3MCN4, UP000005215_I3MCN6, UP000005215_I3MCP0, UP000005215_I3MD66, UP000005215_I3MDU1, UP000005215_I3MDV5, UP000005215_I3ME15, UP000005215_I3ME79, UP000005215_I3MF99, UP000005215_I3MGH9, UP000005215_I3MGP8, UP000005215_I3MH50, UP000005215_I3MHH2, UP000005215_I3MHT0, UP000005215_I3MIA8, UP000005215_I3MIS1, UP000005215_I3MJ14, UP000005215_I3MJ56, UP000005215_I3MJC2, UP000005215_I3MJQ5, UP000005215_I3MKJ9, UP000005215_I3MKV7, UP000005215_I3ML08, UP000005215_I3MLE5, UP000005215_I3MM13, UP000005215_I3MMK2, UP000005215_I3MN79, UP000005215_I3MNZ5, UP000005215_I3MPL5, UP000005215_I3MPX3, UP000005215_I3MQ22, UP000005215_I3MQ77, UP000005215_I3MQF1, UP000005215_I3MQG6, UP000005215_I3MQQ2, UP000005215_I3MQW7, UP000005215_I3MR23, UP000005215_I3MRA0, UP000005215_I3MRF8, UP000005215_I3MTF2, UP000005215_I3MU44, UP000005215_I3MU70, UP000005215_I3MUQ6, UP000005215_I3MUU7, UP000005215_I3MV21, UP000005215_I3MV75, UP000005215_I3MWP5, UP000005215_I3MX32, UP000005215_I3MX38, UP000005215_I3MXN0, UP000005215_I3MXS2, UP000005215_I3MXV7, UP000005215_I3MY01, UP000005215_I3MZI3, UP000005215_I3N1A7, UP000005215_I3N1X5, UP000005215_I3N264, UP000005215_I3N2D5, UP000005215_I3N355, UP000005215_I3N3L9, UP000005215_I3N3S8, UP000005215_I3N4S3, UP000005215_I3N4W0, UP000005215_I3N5Y0, UP000005215_I3N768, UP000005215_I3N7Q3, UP000005215_I3N838, UP000005215_I3N8Q7, UP000005215_I3N8S4, UP000005215_I3N900, UP000005215_I3N9S6, UP000005215_I3NA32, UP000005215_I3NAC9, UP000005215_I3NAL9, UP000005215_I3NBF9, UP000005215_I3NBM8, UP000005215_I3NBQ7, UP000005215_I3NBW1, UP000005215_I3NC70, UP000005215_I3NCR3, UP000005215_I3NE41, UP000005215_I3NEF8, UP000005215_I3NER6, UP000005215_I3NF58, UP000005215_I3NFE6, UP000005215_I3NGW1, UP000005215_I3NHX0, UP000005215_Q810W5, UP000005220_H2AMI6, UP000005220_H2AMR4, UP000005220_H2AMS6, UP000005220_H2AMU1, UP000005220_H2AMV7, UP000005220_H2AMX1, UP000005220_H2AN55, UP000005220_H2ANC2, UP000005220_H2ANL4, UP000005220_H2ANX3, UP000005220_H2AP43, UP000005220_H2AP71, UP000005220_H2AP81, UP000005220_H2AP99, UP000005220_H2APA4, UP000005220_H2APA5, UP000005220_H2APD0, UP000005220_H2APH0, UP000005220_H2APK3, UP000005220_H2APQ1, UP000005220_H2APT7, UP000005220_H2APT9, UP000005220_H2APV4, UP000005220_H2APZ4, UP000005220_H2AQ55, UP000005220_H2AQ58, UP000005220_H2AQ85, UP000005220_H2AQ98, UP000005220_H2AQC7, UP000005220_H2AQI4, UP000005220_H2AQT1, UP000005220_H2AQZ3, UP000005220_H2AR21, UP000005220_H2AR68, UP000005220_H2AR97, UP000005220_H2ARD0, UP000005220_H2ARG6, UP000005220_H2ARM1, UP000005220_H2ARP7, UP000005220_H2ART3, UP000005220_H2ARX0, UP000005220_H2AS52, UP000005220_H2ASD6, UP000005220_H2ASE3, UP000005220_H2ASE6, UP000005220_H2ASF0, UP000005220_H2ASF1, UP000005220_H2ASK5, UP000005220_H2ASM3, UP000005220_H2ASQ6, UP000005220_H2ASW5, UP000005220_H2ASX4, UP000005220_H2ASY1, UP000005220_H2ASZ4, UP000005220_H2ATA3, UP000005220_H2ATI1, UP000005220_H2ATY0, UP000005220_H2AU69, UP000005220_H2AU88, UP000005220_H2AUD4, UP000005220_H2AUF5, UP000005220_H2AUH6, UP000005220_H2AUI8, UP000005220_H2AUT0, UP000005220_H2AV45, UP000005220_H2AV93, UP000005220_H2AVG2, UP000005220_H2AVH1, UP000005220_H2AVI8, UP000005220_H2AVS0, UP000005220_H2AVS6, UP000005220_H2AVW5, UP000005220_H2AWB7, UP000005220_H2AWP1, UP000005220_H2AWX4, UP000005220_H2AX96, UP000005220_H2AXC4, UP000005220_H2AXM9, UP000005220_H2AXN0, UP000005220_H2AXW5, UP000005220_H2AXY7, UP000005220_H2AY26, UP000005220_H2AYD1, UP000005220_H2AYH9, UP000005220_H2AYI2, UP000005220_H2AYJ5, UP000005220_H2AYM1, UP000005220_H2AYU1, UP000005220_H2AYU5, UP000005220_H2AYU9, UP000005220_H2AYX6, UP000005220_H2AZ15, UP000005220_H2AZ34, UP000005220_H2AZG9, UP000005220_H2AZT1, UP000005220_H2AZT5, UP000005220_H2AZV5, UP000005220_H2AZY1, UP000005220_H2AZZ5, UP000005220_H2B028, UP000005220_H2B0D1, UP000005220_H2B0F0, UP000005220_H2B0F1, UP000005220_H2B0L7, UP000005220_H2B0M9, UP000005220_H2B0P2, UP000005220_H2B0R7, UP000005220_H2B0W2, UP000005220_H2B0X1, UP000005220_H2B0X5, UP000005220_H2B0Z4, UP000005220_H2B124, UP000005220_H2B198, UP000005220_H2B1C2, UP000005220_H2B1C7, UP000005220_H2B1I8, UP000005220_H2B1L3, UP000005220_H2B1P8, UP000005220_H2B1T6, UP000005220_H2B1Z8, UP000005220_H2B210, UP000005220_H2B291, UP000005220_H2B2A5, UP000005220_H2B2B8, UP000005220_H2B2C0, UP000005220_H2B2G8, UP000005239_A0A4X3NRL5, UP000005239_A0A4X3NRS2, UP000005239_A0A4X3NRZ6, UP000005239_A0A4X3NSJ7, UP000005239_A0A4X3NST0, UP000005239_A0A4X3NTW8, UP000005239_A0A4X3NU21, UP000005239_A0A4X3NXJ3, UP000005239_A0A4X3NYU5, UP000005239_A0A4X3P004, UP000005239_A0A4X3P010, UP000005239_A0A4X3P073, UP000005239_A0A4X3P0C0, UP000005239_A0A4X3P1D1, UP000005239_A0A4X3P534, UP000005239_A0A4X3P7Y9, UP000005239_A0A4X3P8Z4, UP000005239_A0A4X3P9Q8, UP000005239_A0A4X3PAA4, UP000005239_A0A4X3PAS7, UP000005239_A0A4X3PAU9, UP000005239_A0A4X3PBJ2, UP000005239_A0A4X3PCE9, UP000005239_A0A4X3PHU3, UP000005239_A0A4X3PIZ0, UP000005239_A0A4X3PJ43, UP000005239_A0A4X3PLQ7, UP000005239_A0A4X3PMA2, UP000005239_A0A4X3PMM4, UP000005239_A0A4X3PR51, UP000005239_A0A4X3PS99, UP000005239_A0A4X3PSI8, UP000005239_H3DRT9, UP000005239_H3DRX9, UP000005239_H3DS90, UP000005239_H3DSC9, UP000005239_H3DSI6, UP000005239_H3DSL4, UP000005239_H3DTW2, UP000005239_H3DUT6, UP000005239_H3DUZ9, UP000005239_H3DVF9, UP000005239_H3DWB0, UP000005239_H3DWM4, UP000005239_H3DXH5, UP000005239_H3DXQ0, UP000005239_H3DXU8, UP000005239_H3DY59, UP000005239_H3DYQ4, UP000005239_H3DYS9, UP000005239_H3DYY5, UP000005239_H3E0G9, UP000005239_H3E1E8, UP000005239_H3E3F1, UP000005239_H3E4X5, UP000005239_H3E538, UP000005239_H3E5B1, UP000005239_H3E5B6, UP000005239_H3E611, UP000005239_H3E6C5, UP000005239_H3E6H6, UP000005239_H3E7M8, UP000005239_H3E7P0, UP000005239_H3E7T2, UP000005239_H3E8H6, UP000005239_H3E9J0, UP000005239_H3E9L7, UP000005239_H3E9U8, UP000005239_H3EA12, UP000005239_H3EBC8, UP000005239_H3EBD5, UP000005239_H3EBH1, UP000005239_H3EBX9, UP000005239_H3EDB3, UP000005239_H3EDL3, UP000005239_H3EEQ2, UP000005239_H3EEX3, UP000005239_H3EFS3, UP000005239_H3EGH2, UP000005239_H3EHE2, UP000005239_H3EHJ2, UP000005239_H3EI00, UP000005239_H3EI64, UP000005239_H3EIC0, UP000005239_H3EIS9, UP000005239_H3EJ07, UP000005239_H3ELH6, UP000005239_H3ELK0, UP000005239_H3EML0, UP000005239_H3EML2, UP000005239_H3EMQ4, UP000005239_H3EMS9, UP000005239_H3EMT1, UP000005239_H3EN23, UP000005239_H3ENB9, UP000005239_H3EPC1, UP000005239_H3EPJ7, UP000005239_H3EPT0, UP000005239_H3EQK4, UP000005239_H3EQV7, UP000005239_H3EQW0, UP000005239_H3ERA3, UP000005239_H3ERX3, UP000005239_H3ESG7, UP000005239_H3ESV0, UP000005239_H3ET14, UP000005239_H3ETP9, UP000005239_H3EUU5, UP000005239_H3EW55, UP000005239_H3EW56, UP000005239_H3EW61, UP000005239_H3EWL4, UP000005239_H3EWM0, UP000005239_H3EWU9, UP000005239_H3EXG9, UP000005239_H3EXK3, UP000005239_H3EZ10, UP000005239_H3EZH2, UP000005239_H3F0Y0, UP000005239_H3F1L0, UP000005239_H3F1X7, UP000005239_H3F3U0, UP000005239_H3F4D0, UP000005239_H3F4P2, UP000005239_H3F4T0, UP000005239_H3F4U0, UP000005239_H3F519, UP000005239_H3F6M8, UP000005239_H3F6Q6, UP000005239_H3F6S2, UP000005239_H3F6V3, UP000005239_H3F756, UP000005239_H3F8F2, UP000005239_H3F8K5, UP000005239_H3F8N0, UP000005239_H3F8Q2, UP000005239_H3F9J6, UP000005239_H3F9P6, UP000005239_H3FA19, UP000005239_H3FB26, UP000005239_H3FCG6, UP000005239_H3FCJ7, UP000005239_H3FCZ2, UP000005239_H3FCZ9, UP000005239_H3FDN5, UP000005239_H3FE25, UP000005239_H3FEL3, UP000005239_H3FFE6, UP000005239_H3FFL4, UP000005239_H3FFP8, UP000005239_H3FGJ6, UP000005239_H3FGT7, UP000005239_H3FHA7, UP000005239_H3FIB8, UP000005239_H3FJA0, UP000005239_H3FJT7, UP000005239_H3FJX0, UP000005239_H3FK38, UP000005239_H3FKP0, UP000005239_H3FLE9, UP000005239_H3FMD0, UP000005239_H3FNT7, UP000005239_H3FPF4, UP000005239_H3FRA3, UP000005239_H3FS03, UP000005239_H3FS71, UP000005239_H3FST5, UP000005239_H3FSY7, UP000005239_H3FT25, UP000005239_H3FTB1, UP000005239_H3FTC7, UP000005239_H3FU80, UP000005239_H3FUE7, UP000005239_H3FV23, UP000005239_H3FWL1, UP000005239_H3FX29, UP000005239_H3FXT9, UP000005239_H3FYF0, UP000005239_H3FYR1, UP000005239_H3FYV3, UP000005239_H3G009, UP000005239_H3G0K7, UP000005239_H3G0S3, UP000005239_H3G1C2, UP000005239_H3G223, UP000005239_H3G2J6, UP000005239_H3G3I3, UP000005239_H3G3I7, UP000005239_H3G463, UP000005426_G9NFE1, UP000005426_G9NHL8, UP000005426_G9NIA8, UP000005426_G9NIG8, UP000005426_G9NJG6, UP000005426_G9NJK7, UP000005426_G9NJS8, UP000005426_G9NKX6, UP000005426_G9NLN0, UP000005426_G9NLQ9, UP000005426_G9NLW9, UP000005426_G9NMX7, UP000005426_G9NSB6, UP000005426_G9NSM3, UP000005426_G9NSP4, UP000005426_G9NSV2, UP000005426_G9NTB6, UP000005426_G9NUF0, UP000005426_G9NUK9, UP000005426_G9NVF6, UP000005426_G9NVN7, UP000005426_G9NVW1, UP000005426_G9NW14, UP000005426_G9NW25, UP000005426_G9NXU7, UP000005426_G9NXV3, UP000005426_G9NY33, UP000005426_G9NY46, UP000005426_G9NY91, UP000005426_G9NYL0, UP000005426_G9NYX1, UP000005426_G9NZI9, UP000005426_G9P055, UP000005426_G9P057, UP000005426_G9P063, UP000005426_G9P068, UP000005426_G9P0N8, UP000005426_G9P1Z8, UP000005426_G9P209, UP000005426_G9P2M1, UP000005426_G9P315, UP000005426_G9P349, UP000005426_G9P3E9, UP000005426_G9P3I1, UP000005426_G9P3P2, UP000005426_G9P3W2, UP000005426_G9P4P4, UP000005426_G9P4Q9, UP000005426_G9P5C8, UP000005426_G9P6J1, UP000005426_G9P6K4, UP000005426_G9P6U7, UP000005426_G9P8E1, UP000005426_G9P8E3, UP000005426_G9P913, UP000005426_G9P953, UP000005426_G9P9P3, UP000005426_G9P9T7, UP000005426_G9P9X6, UP000005426_G9PA40, UP000005426_G9PA41, UP000005426_G9PAQ2, UP000005426_G9PBE9, UP000005426_G9PBI9, UP000005426_G9PBJ5, UP000005426_G9PCI0, UP000005447_A0A286X8E4, UP000005447_A0A286X926, UP000005447_A0A286X9L0, UP000005447_A0A286XAJ5, UP000005447_A0A286XBN5, UP000005447_A0A286XC53, UP000005447_A0A286XCQ2, UP000005447_A0A286XD80, UP000005447_A0A286XDN9, UP000005447_A0A286XEK0, UP000005447_A0A286XEM6, UP000005447_A0A286XF09, UP000005447_A0A286XFI1, UP000005447_A0A286XG79, UP000005447_A0A286XGC5, UP000005447_A0A286XH45, UP000005447_A0A286XHE3, UP000005447_A0A286XHP2, UP000005447_A0A286XI76, UP000005447_A0A286XJM8, UP000005447_A0A286XJZ7, UP000005447_A0A286XKE0, UP000005447_A0A286XKJ6, UP000005447_A0A286XKP4, UP000005447_A0A286XLT2, UP000005447_A0A286XM57, UP000005447_A0A286XMB3, UP000005447_A0A286XMC4, UP000005447_A0A286XMF8, UP000005447_A0A286XMM8, UP000005447_A0A286XMP4, UP000005447_A0A286XMS3, UP000005447_A0A286XN68, UP000005447_A0A286XNA3, UP000005447_A0A286XNH8, UP000005447_A0A286XNW0, UP000005447_A0A286XNZ7, UP000005447_A0A286XPC2, UP000005447_A0A286XPJ2, UP000005447_A0A286XPZ3, UP000005447_A0A286XPZ8, UP000005447_A0A286XQ00, UP000005447_A0A286XQP3, UP000005447_A0A286XS20, UP000005447_A0A286XS96, UP000005447_A0A286XSB7, UP000005447_A0A286XSY0, UP000005447_A0A286XT51, UP000005447_A0A286XTD6, UP000005447_A0A286XTI8, UP000005447_A0A286XTR1, UP000005447_A0A286XTR6, UP000005447_A0A286XU19, UP000005447_A0A286XU32, UP000005447_A0A286XU67, UP000005447_A0A286XU98, UP000005447_A0A286XV40, UP000005447_A0A286XWL7, UP000005447_A0A286XWR7, UP000005447_A0A286XX33, UP000005447_A0A286XXC8, UP000005447_A0A286XXF4, UP000005447_A0A286XXK2, UP000005447_A0A286XXT7, UP000005447_A0A286XYF2, UP000005447_A0A286XZC7, UP000005447_A0A286XZR6, UP000005447_A0A286XZY9, UP000005447_A0A286Y0I5, UP000005447_A0A286Y0J5, UP000005447_A0A286Y0W5, UP000005447_A0A286Y0X1, UP000005447_A0A286Y225, UP000005447_A0A286Y288, UP000005447_A0A286Y2Y8, UP000005447_A0A286Y3D7, UP000005447_A0A286Y4M0, UP000005447_A0A286Y4N7, UP000005447_A0A286Y4P2, UP000005447_A0A286Y5G7, UP000005447_H0UU23, UP000005447_H0UUJ3, UP000005447_H0UV01, UP000005447_H0UV05, UP000005447_H0UV26, UP000005447_H0UVH5, UP000005447_H0UVX4, UP000005447_H0UW78, UP000005447_H0UW95, UP000005447_H0UWB2, UP000005447_H0UY58, UP000005447_H0UYR5, UP000005447_H0UYT8, UP000005447_H0UZI0, UP000005447_H0UZQ4, UP000005447_H0UZT1, UP000005447_H0V021, UP000005447_H0V0R6, UP000005447_H0V0S3, UP000005447_H0V172, UP000005447_H0V265, UP000005447_H0V2E3, UP000005447_H0V2L1, UP000005447_H0V2Q9, UP000005447_H0V2R7, UP000005447_H0V3W4, UP000005447_H0V435, UP000005447_H0V4D3, UP000005447_H0V4F0, UP000005447_H0V4M5, UP000005447_H0V4N3, UP000005447_H0V5G4, UP000005447_H0V5P4, UP000005447_H0V5R1, UP000005447_H0V769, UP000005447_H0V7P5, UP000005447_H0V7X8, UP000005447_H0V809, UP000005447_H0V9E4, UP000005447_H0V9F8, UP000005447_H0V9I4, UP000005447_H0V9U5, UP000005447_H0VAR5, UP000005447_H0VB25, UP000005447_H0VBE1, UP000005447_H0VBI2, UP000005447_H0VBK1, UP000005447_H0VBQ8, UP000005447_H0VBU8, UP000005447_H0VCF3, UP000005447_H0VCJ5, UP000005447_H0VCY9, UP000005447_H0VCZ7, UP000005447_H0VE39, UP000005447_H0VE80, UP000005447_H0VEH4, UP000005447_H0VEN8, UP000005447_H0VES1, UP000005447_H0VFE5, UP000005447_H0VFG4, UP000005447_H0VFL2, UP000005447_H0VG81, UP000005447_H0VGH2, UP000005447_H0VGH4, UP000005447_H0VGS4, UP000005447_H0VIC5, UP000005447_H0VII8, UP000005447_H0VIV8, UP000005447_H0VIX0, UP000005447_H0VJS6, UP000005447_H0VK15, UP000005447_H0VK81, UP000005447_H0VKX0, UP000005447_H0VLE9, UP000005447_H0VLS5, UP000005447_H0VLX2, UP000005447_H0VNI6, UP000005447_H0VNL6, UP000005447_H0VPE3, UP000005447_H0VPJ3, UP000005447_H0VQ79, UP000005447_H0VQW6, UP000005447_H0VRS1, UP000005447_H0VRW6, UP000005447_H0VS20, UP000005447_H0VS48, UP000005447_H0VSP7, UP000005447_H0VTS7, UP000005447_H0VU02, UP000005447_H0VWR2, UP000005447_H0W1K3, UP000005447_H0W1X5, UP000005447_H0W1Y0, UP000005447_H0W2C0, UP000005447_H0W607, UP000005447_H0W6A5, UP000005447_H0W6W2, UP000005447_H0W7V3, UP000005447_H0W8M5, UP000005447_H0W8M9, UP000005447_H0W9Y0, UP000005447_H0WB79, UP000005447_H0WC22, UP000005447_H0WDB1, UP000005641_A0A125YMX6, UP000005641_A0A125YZT0, UP000005641_S7UFT6, UP000005641_S7UG56, UP000005641_S7UWI4, UP000005641_S7UYU4, UP000005641_S7UZ75, UP000005641_S7V1H2, UP000005641_S7W275, UP000005666_G8BMI2, UP000005666_G8BMR7, UP000005666_G8BMW1, UP000005666_G8BMW8, UP000005666_G8BN52, UP000005666_G8BN57, UP000005666_G8BNA7, UP000005666_G8BND8, UP000005666_G8BNF5, UP000005666_G8BNI1, UP000005666_G8BNN1, UP000005666_G8BNQ2, UP000005666_G8BNU8, UP000005666_G8BNW8, UP000005666_G8BP22, UP000005666_G8BP39, UP000005666_G8BPI3, UP000005666_G8BPM6, UP000005666_G8BPP0, UP000005666_G8BPT1, UP000005666_G8BPW7, UP000005666_G8BQ11, UP000005666_G8BQ27, UP000005666_G8BQJ2, UP000005666_G8BQK2, UP000005666_G8BQP0, UP000005666_G8BQQ2, UP000005666_G8BQS3, UP000005666_G8BQU7, UP000005666_G8BR99, UP000005666_G8BRC9, UP000005666_G8BRI1, UP000005666_G8BRM5, UP000005666_G8BRM8, UP000005666_G8BRN0, UP000005666_G8BRN4, UP000005666_G8BRP2, UP000005666_G8BRS5, UP000005666_G8BRV0, UP000005666_G8BRW4, UP000005666_G8BRZ4, UP000005666_G8BS07, UP000005666_G8BS11, UP000005666_G8BS15, UP000005666_G8BS55, UP000005666_G8BS80, UP000005666_G8BS91, UP000005666_G8BSB2, UP000005666_G8BSB5, UP000005666_G8BSI2, UP000005666_G8BSI4, UP000005666_G8BSP0, UP000005666_G8BSP5, UP000005666_G8BT00, UP000005666_G8BT76, UP000005666_G8BTC0, UP000005666_G8BTH3, UP000005666_G8BTU9, UP000005666_G8BTZ5, UP000005666_G8BU30, UP000005666_G8BU48, UP000005666_G8BUD7, UP000005666_G8BUG3, UP000005666_G8BUH7, UP000005666_G8BUJ1, UP000005666_G8BUK5, UP000005666_G8BUV2, UP000005666_G8BV07, UP000005666_G8BV12, UP000005666_G8BVB5, UP000005666_G8BVF7, UP000005666_G8BWB6, UP000005666_G8BWF2, UP000005666_G8BWM0, UP000005666_G8BWP6, UP000005666_G8BWQ3, UP000005666_G8BWV7, UP000005666_G8BWZ1, UP000005666_G8BX18, UP000005666_G8BX31, UP000005666_G8BX73, UP000005666_G8BX83, UP000005666_G8BXA6, UP000005666_G8BXK2, UP000005666_G8BXM4, UP000005666_G8BXM6, UP000005666_G8BXR4, UP000005666_G8BXU3, UP000005666_G8BY33, UP000005666_G8BY77, UP000005666_G8BYC1, UP000005666_G8BYC6, UP000005666_G8BYK4, UP000005666_G8BYM0, UP000005666_G8BYS8, UP000005666_G8BYT9, UP000005666_G8BYW8, UP000005666_G8BZ54, UP000005666_G8BZ80, UP000005666_G8BZ86, UP000005666_G8BZ93, UP000005666_G8BZD3, UP000005666_G8BZG5, UP000005666_G8BZH5, UP000005666_G8BZI3, UP000005666_G8BZI6, UP000005666_G8BZJ5, UP000005666_G8BZS4, UP000005666_G8BZT2, UP000005666_G8C007, UP000005666_G8C012, UP000005666_G8C080, UP000005666_G8C093, UP000005666_G8C0C1, UP000005666_G8C0J2, UP000005666_G8C0M3, UP000005666_G8C0Q0, UP000005666_G8C0R0, UP000005666_G8C0S4, UP000005666_G8C0X3, UP000005666_G8C105, UP000005666_G8C118, UP000005666_G8C174, UP000005666_G8C176, UP000005666_G8C1A6, UP000005666_G8C1E0, UP000005666_G8C1E5, UP000005666_G8C1V7, UP000005666_G8C2A7, UP000005666_G8C2B9, UP000006310_J7QZK0, UP000006310_J7R064, UP000006310_J7R0M3, UP000006310_J7R0U4, UP000006310_J7R154, UP000006310_J7R236, UP000006310_J7R2H0, UP000006310_J7R407, UP000006310_J7R634, UP000006310_J7R7D7, UP000006310_J7R8M8, UP000006310_J7R9W7, UP000006310_J7RAI1, UP000006310_J7RAW6, UP000006310_J7RB04, UP000006310_J7RBY6, UP000006310_J7RCK6, UP000006310_J7REE4, UP000006310_J7RG76, UP000006310_J7RGP0, UP000006310_J7RIN8, UP000006310_J7RJT2, UP000006310_J7RKT4, UP000006310_J7RL38, UP000006310_J7RLF0, UP000006310_J7RMF4, UP000006310_J7RMR6, UP000006310_J7RMU4, UP000006310_J7RN81, UP000006310_J7RP84, UP000006310_J7RPG2, UP000006310_J7RPJ8, UP000006310_J7RQM1, UP000006310_J7RQV4, UP000006310_J7RRM8, UP000006310_J7RSM2, UP000006310_J7RSQ1, UP000006310_J7RSX7, UP000006310_J7RT10, UP000006310_J7RT40, UP000006310_J7RTI3, UP000006310_J7RU58, UP000006310_J7RUR6, UP000006310_J7RUX3, UP000006310_J7RVA4, UP000006310_J7RWL2, UP000006310_J7RY41, UP000006310_J7RYQ0, UP000006310_J7RZQ6, UP000006310_J7RZW4, UP000006310_J7RZX9, UP000006310_J7S003, UP000006310_J7S062, UP000006310_J7S0V4, UP000006310_J7S1C8, UP000006310_J7S1K1, UP000006310_J7S1K7, UP000006310_J7S227, UP000006310_J7S285, UP000006310_J7S2J5, UP000006310_J7S2J7, UP000006310_J7S2K5, UP000006310_J7S2V1, UP000006310_J7S354, UP000006310_J7S369, UP000006310_J7S3F5, UP000006310_J7S3M2, UP000006310_J7S3N9, UP000006310_J7S3Q6, UP000006310_J7S3R4, UP000006310_J7S3S4, UP000006310_J7S3X3, UP000006310_J7S481, UP000006310_J7S4A0, UP000006310_J7S4H7, UP000006310_J7S4N7, UP000006310_J7S4V9, UP000006310_J7S5K8, UP000006310_J7S5U0, UP000006310_J7S5W6, UP000006310_J7S5W7, UP000006310_J7S5Z9, UP000006310_J7S608, UP000006310_J7S628, UP000006310_J7S636, UP000006310_J7S6D6, UP000006310_J7S6P9, UP000006310_J7S757, UP000006310_J7S7B7, UP000006310_J7S7C5, UP000006310_J7S7F4, UP000006310_J7S7T8, UP000006310_J7S7U5, UP000006310_J7S7Y0, UP000006310_J7S875, UP000006310_J7S8D3, UP000006310_J7S8F6, UP000006310_J7S8Q1, UP000006310_J7S8R1, UP000006310_J7S8Y5, UP000006310_J7S964, UP000006310_J7S9G7, UP000006310_J7SA16, UP000006310_J7SA32, UP000006310_J7SAM2, UP000006310_J7SAN0, UP000006310_J7SAT3, UP000006310_J7SAV6, UP000006310_J7SAX3, UP000006310_J7SB19, UP000006310_J7SB69, UP000006310_J7SB97, UP000006319_K6UCA6, UP000006319_K6UCN5, UP000006319_K6UDA8, UP000006319_K6UEC1, UP000006319_K6UEE1, UP000006319_K6UEF6, UP000006319_K6UEK7, UP000006319_K6UEU1, UP000006319_K6UEW5, UP000006319_K6UEY9, UP000006319_K6UIM5, UP000006319_K6UJN3, UP000006319_K6UJX3, UP000006319_K6UL47, UP000006319_K6UL91, UP000006319_K6ULN0, UP000006319_K6UMD0, UP000006319_K6UN08, UP000006319_K6UPT7, UP000006319_K6UQ80, UP000006319_K6UQT4, UP000006319_K6UQT7, UP000006319_K6URG0, UP000006319_K6US10, UP000006319_K6US76, UP000006319_K6USR7, UP000006319_K6UTA2, UP000006319_K6UTR8, UP000006319_K6UU42, UP000006319_K6UUC7, UP000006319_K6UUE8, UP000006319_K6UUQ3, UP000006319_K6UVG2, UP000006319_K6UVY4, UP000006319_K6UWL4, UP000006319_K6UX20, UP000006319_K6UX44, UP000006319_K6UXM6, UP000006319_K6UXP2, UP000006319_K6UXQ0, UP000006319_K6UY30, UP000006319_K6UYI2, UP000006319_K6UZ44, UP000006319_K6UZN1, UP000006319_K6V082, UP000006319_K6V0P0, UP000006319_K6V1S9, UP000006319_K6V6F1, UP000006319_K6V6Y9, UP000006319_K6V7I0, UP000006319_K6V9S1, UP000006319_K6VBA0, UP000006319_K6VDC5, UP000006319_K6VDK6, UP000006319_K6VDK8, UP000006319_K6VGZ7, UP000006319_K6VHJ4, UP000006319_K6VHK8, UP000006319_K6VI90, UP000006319_K6VIC5, UP000006564_Q2PIY3, UP000006564_Q2TWQ6, UP000006564_Q2U4K5, UP000006564_Q2U5A2, UP000006564_Q2U6E0, UP000006564_Q2U6U3, UP000006564_Q2U820, UP000006564_Q2U8X6, UP000006564_Q2UA59, UP000006564_Q2UAI4, UP000006564_Q2UAI5, UP000006564_Q2UCP5, UP000006564_Q2UCQ7, UP000006564_Q2UD67, UP000006564_Q2UDY8, UP000006564_Q2UE07, UP000006564_Q2UEY6, UP000006564_Q2UGG2, UP000006564_Q2UGJ4, UP000006564_Q2UGQ0, UP000006564_Q2UGU4, UP000006564_Q2UHS3, UP000006564_Q2UI43, UP000006564_Q2UJI2, UP000006564_Q2UJQ9, UP000006564_Q2UJX9, UP000006564_Q2UK72, UP000006564_Q2UKF0, UP000006564_Q2UL62, UP000006564_Q2UL90, UP000006564_Q2ULE9, UP000006564_Q2ULL0, UP000006564_Q2UM86, UP000006564_Q2UMI7, UP000006564_Q2UMM2, UP000006564_Q2UN91, UP000006564_Q2UNG8, UP000006564_Q2UNI5, UP000006564_Q2UNM7, UP000006564_Q2UNV0, UP000006564_Q2UPR6, UP000006564_Q2UQ16, UP000006564_Q2UQE8, UP000006564_Q2UQZ7, UP000006564_Q2UR23, UP000006564_Q2URB1, UP000006564_Q2URZ4, UP000006564_Q2US00, UP000006564_Q2US33, UP000006564_Q2UTR6, UP000006564_Q2UU06, UP000006564_Q2UU33, UP000006564_Q2UUI3, UP000006564_Q2UUU4, UP000006702_A1CW67, UP000006702_A1CW98, UP000006702_A1CWE8, UP000006702_A1CWL1, UP000006702_A1CX66, UP000006702_A1CXC2, UP000006702_A1CXG6, UP000006702_A1CXL9, UP000006702_A1CXQ5, UP000006702_A1CY80, UP000006702_A1CZ09, UP000006702_A1CZD8, UP000006702_A1CZY8, UP000006702_A1D055, UP000006702_A1D187, UP000006702_A1D1B3, UP000006702_A1D1N2, UP000006702_A1D1U1, UP000006702_A1D1U2, UP000006702_A1D201, UP000006702_A1D228, UP000006702_A1D245, UP000006702_A1D2J2, UP000006702_A1D3T5, UP000006702_A1D3W7, UP000006702_A1D423, UP000006702_A1D436, UP000006702_A1D4K4, UP000006702_A1D564, UP000006702_A1D766, UP000006702_A1D7I8, UP000006702_A1D821, UP000006702_A1D8A1, UP000006702_A1DB64, UP000006702_A1DBC4, UP000006702_A1DBG0, UP000006702_A1DC51, UP000006702_A1DCF0, UP000006702_A1DD37, UP000006702_A1DF90, UP000006702_A1DFJ0, UP000006702_A1DFL5, UP000006702_A1DG01, UP000006702_A1DG43, UP000006702_A1DH30, UP000006702_A1DHC5, UP000006702_A1DI30, UP000006702_A1DI65, UP000006702_A1DIR4, UP000006702_A1DJ31, UP000006702_A1DL24, UP000006702_A1DMM5, UP000006702_A1DMP3, UP000006702_A1DMT0, UP000006702_A1DNC6, UP000006702_A1DNW5, UP000006702_A1DNY1, UP000006702_A1DP32, UP000006702_A1DP46, UP000006718_A0A1D5Q1E5, UP000006718_A0A1D5Q1M7, UP000006718_A0A1D5Q2Q3, UP000006718_A0A1D5Q307, UP000006718_A0A1D5Q3E4, UP000006718_A0A1D5Q4H3, UP000006718_A0A1D5Q520, UP000006718_A0A1D5Q7D4, UP000006718_A0A1D5Q907, UP000006718_A0A1D5Q9B3, UP000006718_A0A1D5QAZ5, UP000006718_A0A1D5QBL0, UP000006718_A0A1D5QCQ3, UP000006718_A0A1D5QDI1, UP000006718_A0A1D5QF94, UP000006718_A0A1D5QGX6, UP000006718_A0A1D5QK29, UP000006718_A0A1D5QMI9, UP000006718_A0A1D5QN82, UP000006718_A0A1D5QNM7, UP000006718_A0A1D5QNZ6, UP000006718_A0A1D5QPF9, UP000006718_A0A1D5QQ97, UP000006718_A0A1D5QQF5, UP000006718_A0A1D5QRB9, UP000006718_A0A1D5QSX8, UP000006718_A0A1D5QSZ7, UP000006718_A0A1D5QTB3, UP000006718_A0A1D5QTV3, UP000006718_A0A1D5QWJ6, UP000006718_A0A1D5QX27, UP000006718_A0A1D5QX57, UP000006718_A0A1D5QXH6, UP000006718_A0A1D5R0K3, UP000006718_A0A1D5R0P4, UP000006718_A0A1D5R370, UP000006718_A0A1D5R4R9, UP000006718_A0A1D5R593, UP000006718_A0A1D5R5B7, UP000006718_A0A1D5R5J4, UP000006718_A0A1D5R718, UP000006718_A0A1D5R7V9, UP000006718_A0A1D5R8G8, UP000006718_A0A1D5R9F8, UP000006718_A0A1D5R9S5, UP000006718_A0A1D5RB26, UP000006718_A0A1D5RE10, UP000006718_A0A1D5RFS7, UP000006718_A0A1D5RGB7, UP000006718_A0A1D5RHB3, UP000006718_A0A1D5RHG9, UP000006718_A0A1D5RIL1, UP000006718_A0A1D5RJ13, UP000006718_A0A1D5RJD5, UP000006718_A0A1D5RJY3, UP000006718_A0A1I7Q461, UP000006718_A0A5F7Z7X4, UP000006718_A0A5F7Z8X4, UP000006718_A0A5F7Z9H9, UP000006718_A0A5F7ZA13, UP000006718_A0A5F7ZAD0, UP000006718_A0A5F7ZAP7, UP000006718_A0A5F7ZAQ0, UP000006718_A0A5F7ZAU9, UP000006718_A0A5F7ZBJ2, UP000006718_A0A5F7ZBY9, UP000006718_A0A5F7ZC04, UP000006718_A0A5F7ZCC1, UP000006718_A0A5F7ZCI9, UP000006718_A0A5F7ZD30, UP000006718_A0A5F7ZD73, UP000006718_A0A5F7ZDA3, UP000006718_A0A5F7ZDS6, UP000006718_A0A5F7ZED5, UP000006718_A0A5F7ZFC8, UP000006718_A0A5F7ZFU5, UP000006718_A0A5F7ZG51, UP000006718_A0A5F7ZGE0, UP000006718_A0A5F7ZI03, UP000006718_A0A5F7ZK75, UP000006718_A0A5F7ZKK8, UP000006718_A0A5F7ZKZ6, UP000006718_A0A5F7ZLB3, UP000006718_A0A5F7ZM27, UP000006718_A0A5F7ZM87, UP000006718_A0A5F7ZMJ1, UP000006718_A0A5F7ZMY0, UP000006718_A0A5F7ZMZ8, UP000006718_A0A5F7ZN55, UP000006718_A0A5F7ZRE8, UP000006718_A0A5F7ZRW9, UP000006718_A0A5F7ZS56, UP000006718_A0A5F7ZSA1, UP000006718_A0A5F7ZSI7, UP000006718_A0A5F7ZT03, UP000006718_A0A5F7ZTC3, UP000006718_A0A5F7ZTE1, UP000006718_A0A5F7ZXS0, UP000006718_A0A5F7ZXW7, UP000006718_A0A5F7ZZI7, UP000006718_A0A5F7ZZW3, UP000006718_A0A5F8A155, UP000006718_A0A5F8A1X9, UP000006718_A0A5F8A2I5, UP000006718_A0A5F8A2U9, UP000006718_A0A5F8A3F4, UP000006718_A0A5F8A3L5, UP000006718_A0A5F8A427, UP000006718_A0A5F8A465, UP000006718_A0A5F8A4B1, UP000006718_A0A5F8A4Z3, UP000006718_A0A5F8A5D9, UP000006718_A0A5F8A5H1, UP000006718_A0A5F8A5K4, UP000006718_A0A5F8A5L6, UP000006718_A0A5F8A633, UP000006718_A0A5F8A6V8, UP000006718_A0A5F8A7A1, UP000006718_A0A5F8A7D0, UP000006718_A0A5F8A7G8, UP000006718_A0A5F8A7P4, UP000006718_A0A5F8A841, UP000006718_A0A5F8A855, UP000006718_A0A5F8A8T9, UP000006718_A0A5F8A9K6, UP000006718_A0A5F8A9M4, UP000006718_A0A5F8ABP7, UP000006718_A0A5F8ABQ3, UP000006718_A0A5F8AC98, UP000006718_A0A5F8ADD1, UP000006718_A0A5F8ADU4, UP000006718_A0A5F8AE19, UP000006718_A0A5F8AEY1, UP000006718_A0A5F8AFL2, UP000006718_A0A5F8AG33, UP000006718_A0A5F8AG82, UP000006718_A0A5F8AGR9, UP000006718_A0A5F8AHR9, UP000006718_A0A5F8AHX7, UP000006718_A0A5F8AI56, UP000006718_A0A5F8AI78, UP000006718_A0A5F8AJ71, UP000006718_A0A5F8AJH5, UP000006718_A0A5F8AJV2, UP000006718_A0A5F8AKF5, UP000006718_A0A5F8AL24, UP000006718_A0A5F8AL74, UP000006718_A0A5F8AL80, UP000006718_A0A5F8AMB8, UP000006718_A0A5F8AMR3, UP000006718_A0A5F8AMV2, UP000006718_A0A5F8APQ0, UP000006718_A0A5F8AQ05, UP000006718_A0A5F8AQ15, UP000006718_A0A5F8AQM8, UP000006718_A0A5F8AQQ8, UP000006718_A0A5F8ARA1, UP000006718_A0A5F8ARC8, UP000006718_A0A5F8ARP5, UP000006718_A0A5F8ASX7, UP000006718_A0A5F8ASZ5, UP000006718_A0A5F8AT01, UP000006718_A0A5F8ATG5, UP000006718_A0A5F8AUI1, UP000006718_A0A5F8AUP7, UP000006718_A0A5F8AUT2, UP000006718_A0A5F8AVI6, UP000006718_A0A5K1V9L0, UP000006718_A0A5K1VRH6, UP000006718_A0A5K1VU42, UP000006718_F6PK95, UP000006718_F6PP91, UP000006718_F6Q0J1, UP000006718_F6QE39, UP000006718_F6QE81, UP000006718_F6QGI0, UP000006718_F6QTK2, UP000006718_F6R0Z9, UP000006718_F6R3M7, UP000006718_F6R4E5, UP000006718_F6RF45, UP000006718_F6RJ30, UP000006718_F6RQJ9, UP000006718_F6RRA8, UP000006718_F6S6N6, UP000006718_F6SBK9, UP000006718_F6SEE6, UP000006718_F6SEF6, UP000006718_F6SL50, UP000006718_F6SSM0, UP000006718_F6SSQ1, UP000006718_F6T5U5, UP000006718_F6T7D0, UP000006718_F6TGH7, UP000006718_F6TUK7, UP000006718_F6TUM5, UP000006718_F6TUZ1, UP000006718_F6TVK9, UP000006718_F6TVN4, UP000006718_F6TVS3, UP000006718_F6TZT0, UP000006718_F6U4L7, UP000006718_F6U868, UP000006718_F6U9P8, UP000006718_F6UF10, UP000006718_F6UJ05, UP000006718_F6UR30, UP000006718_F6V9A5, UP000006718_F6VGB3, UP000006718_F6VLJ6, UP000006718_F6W556, UP000006718_F6W5Y4, UP000006718_F6WQM9, UP000006718_F6WS99, UP000006718_F6WSK8, UP000006718_F6WTL5, UP000006718_F6WYK6, UP000006718_F6XEN0, UP000006718_F6XHH1, UP000006718_F6XIX1, UP000006718_F6XIX8, UP000006718_F6XNZ4, UP000006718_F6XPK2, UP000006718_F6XXC8, UP000006718_F6Y030, UP000006718_F6YPD4, UP000006718_F6Z463, UP000006718_F6ZEI1, UP000006718_F6ZEY1, UP000006718_F6ZEY8, UP000006718_F6ZG82, UP000006718_F6ZVZ0, UP000006718_F6ZW43, UP000006718_F6ZW60, UP000006718_F6ZW73, UP000006718_F7A985, UP000006718_F7AEK9, UP000006718_F7APJ0, UP000006718_F7AVH8, UP000006718_F7B1Q8, UP000006718_F7B3Z0, UP000006718_F7B409, UP000006718_F7B475, UP000006718_F7B483, UP000006718_F7B5G7, UP000006718_F7B786, UP000006718_F7BE69, UP000006718_F7BG13, UP000006718_F7BNZ9, UP000006718_F7BQT5, UP000006718_F7C397, UP000006718_F7C572, UP000006718_F7CFD2, UP000006718_F7D056, UP000006718_F7D8D4, UP000006718_F7DAF2, UP000006718_F7DCH3, UP000006718_F7DIC9, UP000006718_F7DKR1, UP000006718_F7DKS8, UP000006718_F7DR39, UP000006718_F7DX46, UP000006718_F7DX53, UP000006718_F7DZJ9, UP000006718_F7E3A7, UP000006718_F7E3B4, UP000006718_F7E6G0, UP000006718_F7EMY9, UP000006718_F7EWU7, UP000006718_F7F0R7, UP000006718_F7F2N7, UP000006718_F7F4I5, UP000006718_F7F6F3, UP000006718_F7F8E1, UP000006718_F7F9F1, UP000006718_F7FBH2, UP000006718_F7FDL6, UP000006718_F7FE57, UP000006718_F7FFI0, UP000006718_F7FGB3, UP000006718_F7FGF5, UP000006718_F7FHY9, UP000006718_F7FHZ4, UP000006718_F7FHZ8, UP000006718_F7FI06, UP000006718_F7FJ27, UP000006718_F7FJ34, UP000006718_F7FLC1, UP000006718_F7FLD2, UP000006718_F7FR55, UP000006718_F7FR89, UP000006718_F7FSM6, UP000006718_F7FXV9, UP000006718_F7G0G7, UP000006718_F7G3K9, UP000006718_F7G3L4, UP000006718_F7G3R3, UP000006718_F7G5E2, UP000006718_F7G7A7, UP000006718_F7G834, UP000006718_F7G839, UP000006718_F7G8I3, UP000006718_F7GA07, UP000006718_F7GFK0, UP000006718_F7GPE1, UP000006718_F7GPE6, UP000006718_F7GPG4, UP000006718_F7GT65, UP000006718_F7GWA9, UP000006718_F7GY69, UP000006718_F7GY74, UP000006718_F7H4W1, UP000006718_F7H570, UP000006718_F7H6J8, UP000006718_F7HBU0, UP000006718_F7HC96, UP000006718_F7HEG6, UP000006718_F7HFD1, UP000006718_F7HGD4, UP000006718_F7HGI2, UP000006718_F7HHW2, UP000006718_F7HIL9, UP000006718_F7HKA9, UP000006718_F7HKT6, UP000006718_F7HLU1, UP000006718_F7HMU7, UP000006718_F7HMV0, UP000006718_F7HQM8, UP000006718_F7HQZ4, UP000006718_F7HRD5, UP000006718_F7HT04, UP000006718_F7HT55, UP000006718_F7HU62, UP000006718_F7HU66, UP000006718_G7MH80, UP000006718_G7MYT7, UP000006718_G7N1N9, UP000006718_G7NC47, UP000006718_G7NCW8, UP000006718_G7NGE8, UP000006718_G7NGK3, UP000006718_H9ELV1, UP000006718_H9EMX3, UP000006718_H9ESS0, UP000006718_H9ET70, UP000006718_H9FNY1, UP000006718_H9FQP4, UP000006718_H9FS57, UP000006718_H9FTQ2, UP000006718_H9FTR9, UP000006718_H9FUJ3, UP000006718_H9FUJ6, UP000006718_H9FW80, UP000006718_H9FX56, UP000006718_H9G287, UP000006718_H9H2N9, UP000006718_H9YVR7, UP000006718_H9Z3W8, UP000006718_H9Z778, UP000006718_H9ZA71, UP000006718_I0FIH2, UP000006718_I0FKM5, UP000006718_I0FUN3, UP000006718_I2CYL4, UP000006718_P61753, UP000006718_Q28521, UP000006718_Q5TM45, UP000006718_Q8MJ97, UP000006812_G7DRY8, UP000006812_G7X4S0, UP000006812_G7X5R3, UP000006812_G7X6N0, UP000006812_G7X6R1, UP000006812_G7X7E6, UP000006812_G7X836, UP000006812_G7X8L6, UP000006812_G7X9J1, UP000006812_G7XB08, UP000006812_G7XB48, UP000006812_G7XB77, UP000006812_G7XBB5, UP000006812_G7XBB6, UP000006812_G7XBL5, UP000006812_G7XBW0, UP000006812_G7XCM7, UP000006812_G7XDT2, UP000006812_G7XEB2, UP000006812_G7XF21, UP000006812_G7XFM5, UP000006812_G7XFT9, UP000006812_G7XIC6, UP000006812_G7XIT5, UP000006812_G7XJS5, UP000006812_G7XKG1, UP000006812_G7XKU9, UP000006812_G7XLA3, UP000006812_G7XLB9, UP000006812_G7XLE1, UP000006812_G7XLW2, UP000006812_G7XM10, UP000006812_G7XN96, UP000006812_G7XNP3, UP000006812_G7XNS2, UP000006812_G7XNT8, UP000006812_G7XP18, UP000006812_G7XPT3, UP000006812_G7XQM6, UP000006812_G7XQZ9, UP000006812_G7XR26, UP000006812_G7XRS9, UP000006812_G7XSH3, UP000006812_G7XSP6, UP000006812_G7XSV2, UP000006812_G7XT52, UP000006812_G7XTP6, UP000006812_G7XTQ5, UP000006812_G7XW54, UP000006812_G7Y0L9, UP000006853_A0A1G4KP61, UP000006853_A0A1G4KPK1, UP000006853_A0A1G4KQ28, UP000006853_A0A1G4KQC0, UP000006853_A0A1G4KQL5, UP000006853_A0A1G4KQU4, UP000006853_A0A1G4KQZ0, UP000006853_F2QLC2, UP000006853_F2QLI0, UP000006853_F2QLJ9, UP000006853_F2QLQ0, UP000006853_F2QLV8, UP000006853_F2QLX8, UP000006853_F2QM08, UP000006853_F2QMG9, UP000006853_F2QNA4, UP000006853_F2QNV3, UP000006853_F2QQ34, UP000006853_F2QQ66, UP000006853_F2QQ97, UP000006853_F2QQR2, UP000006853_F2QQS0, UP000006853_F2QR64, UP000006853_F2QR86, UP000006853_F2QRR4, UP000006853_F2QRS0, UP000006853_F2QRT6, UP000006853_F2QSC3, UP000006853_F2QSC9, UP000006853_F2QSK7, UP000006853_F2QT50, UP000006853_F2QT55, UP000006853_F2QT87, UP000006853_F2QU09, UP000006853_F2QUL3, UP000006853_F2QUU5, UP000006853_F2QUY0, UP000006853_F2QV79, UP000006853_F2QVA0, UP000006853_F2QVU3, UP000006853_F2QVW9, UP000006853_F2QW17, UP000006853_F2QWF7, UP000006853_F2QWQ8, UP000006853_F2QWZ5, UP000006853_F2QX72, UP000006853_F2QXD6, UP000006853_F2QYP3, UP000006853_F2QZ30, UP000006853_F2QZG9, UP000006853_F2QZK1, UP000006853_F2QZN0, UP000006853_F2QZW3, UP000006853_F2R092, UP000006853_F2R096, UP000006853_F2R0K4, UP000007115_G9MFG1, UP000007115_G9MHU3, UP000007115_G9MIB4, UP000007115_G9MIK7, UP000007115_G9MIL6, UP000007115_G9MIT4, UP000007115_G9MIT8, UP000007115_G9MIY5, UP000007115_G9MIZ2, UP000007115_G9MJ31, UP000007115_G9MLA0, UP000007115_G9MM34, UP000007115_G9MM70, UP000007115_G9MMC2, UP000007115_G9MMV5, UP000007115_G9MN28, UP000007115_G9MP84, UP000007115_G9MP86, UP000007115_G9MP92, UP000007115_G9MPN6, UP000007115_G9MPY5, UP000007115_G9MQ40, UP000007115_G9MQ74, UP000007115_G9MQU3, UP000007115_G9MQU8, UP000007115_G9MR26, UP000007115_G9MRG6, UP000007115_G9MTA0, UP000007115_G9MTQ9, UP000007115_G9MW79, UP000007115_G9MYY4, UP000007115_G9N0L8, UP000007115_G9N1E5, UP000007115_G9N1T1, UP000007115_G9N1T2, UP000007115_G9N2J5, UP000007115_G9N2V7, UP000007115_G9N383, UP000007115_G9N3F6, UP000007115_G9N3G6, UP000007115_G9N8U6, UP000007115_G9N901, UP000007115_G9N9A4, UP000007115_G9N9F3, UP000007115_G9N9Q4, UP000007115_G9NA07, UP000007115_G9NA84, UP000007115_G9NAY2, UP000007115_G9NB32, UP000007115_G9NB80, UP000007115_G9NBA5, UP000007115_G9NDE7, UP000007115_G9NDE8, UP000007115_G9NDH0, UP000007115_G9NDT0, UP000007148_G4T5M8, UP000007148_G4T5Q6, UP000007148_G4T648, UP000007148_G4T671, UP000007148_G4T6R5, UP000007148_G4T6W4, UP000007148_G4T766, UP000007148_G4T7N5, UP000007148_G4T845, UP000007148_G4T8P9, UP000007148_G4T8Y0, UP000007148_G4TAE5, UP000007148_G4TAZ6, UP000007148_G4TBH0, UP000007148_G4TBK1, UP000007148_G4TC45, UP000007148_G4TCG3, UP000007148_G4TCZ6, UP000007148_G4TDG5, UP000007148_G4TEE5, UP000007148_G4TEG8, UP000007148_G4TEH2, UP000007148_G4TEX8, UP000007148_G4TF24, UP000007148_G4TFM3, UP000007148_G4TFR1, UP000007148_G4TGE5, UP000007148_G4TH17, UP000007148_G4TID3, UP000007148_G4TJ02, UP000007148_G4TJC7, UP000007148_G4TK22, UP000007148_G4TL06, UP000007148_G4TL56, UP000007148_G4TLI9, UP000007148_G4TPV4, UP000007148_G4TPY1, UP000007148_G4TTC4, UP000007148_G4TTD4, UP000007148_G4TTG4, UP000007148_G4TVQ8, UP000007148_G4TVY4, UP000007148_G4TWE0, UP000007148_G4TXC6, UP000007148_G4U2J0, UP000007258_A4H3P3, UP000007258_A4H530, UP000007258_A4HD64, UP000007258_A4HDD0, UP000007258_A4HDZ1, UP000007258_A4HDZ2, UP000007258_A4HH30, UP000007258_A4HKD8, UP000007258_A4HM86, UP000007258_A4HMG4, UP000007258_A4HN85, UP000007258_A4HQG3, UP000007259_E9AM57, UP000007259_E9ANR6, UP000007259_E9ANW2, UP000007259_E9AP91, UP000007259_E9ATQ3, UP000007259_E9AU79, UP000007259_E9AWR3, UP000007259_E9AXC6, UP000007259_E9AXC7, UP000007259_E9AXF6, UP000007259_E9AXL3, UP000007259_E9AYU0, UP000007259_E9B2S6, UP000007259_E9B621, UP000007259_E9B6U3, UP000007266_A0A139W8C1, UP000007266_A0A139W9K3, UP000007266_A0A139WAR5, UP000007266_A0A139WAR8, UP000007266_A0A139WAT2, UP000007266_A0A139WAV8, UP000007266_A0A139WAW0, UP000007266_A0A139WAX7, UP000007266_A0A139WB86, UP000007266_A0A139WBA3, UP000007266_A0A139WBC2, UP000007266_A0A139WBE1, UP000007266_A0A139WBF3, UP000007266_A0A139WBN5, UP000007266_A0A139WBR7, UP000007266_A0A139WC98, UP000007266_A0A139WCC3, UP000007266_A0A139WCP7, UP000007266_A0A139WCY3, UP000007266_A0A139WD21, UP000007266_A0A139WDA1, UP000007266_A0A139WDK5, UP000007266_A0A139WDM2, UP000007266_A0A139WDR1, UP000007266_A0A139WDR9, UP000007266_A0A139WE36, UP000007266_A0A139WEH1, UP000007266_A0A139WEI2, UP000007266_A0A139WET4, UP000007266_A0A139WFB1, UP000007266_A0A139WFL7, UP000007266_A0A139WFY4, UP000007266_A0A139WG04, UP000007266_A0A139WG28, UP000007266_A0A139WG40, UP000007266_A0A139WG46, UP000007266_A0A139WG52, UP000007266_A0A139WGF8, UP000007266_A0A139WGJ8, UP000007266_A0A139WGK9, UP000007266_A0A139WGN7, UP000007266_A0A139WGT8, UP000007266_A0A139WGY5, UP000007266_A0A139WH11, UP000007266_A0A139WH15, UP000007266_A0A139WHB8, UP000007266_A0A139WHF3, UP000007266_A0A139WHI5, UP000007266_A0A139WHJ5, UP000007266_A0A139WHK3, UP000007266_A0A139WHU7, UP000007266_A0A139WHW1, UP000007266_A0A139WHY6, UP000007266_A0A139WI61, UP000007266_A0A139WI91, UP000007266_A0A139WIF5, UP000007266_A0A139WIH6, UP000007266_A0A139WIN5, UP000007266_A0A139WJ54, UP000007266_A0A139WJ86, UP000007266_A0A139WJA6, UP000007266_A0A139WJE2, UP000007266_A0A139WJG3, UP000007266_A0A139WJI7, UP000007266_A0A139WK81, UP000007266_A0A139WKF1, UP000007266_A0A139WKH2, UP000007266_A0A139WKH8, UP000007266_A0A139WKI3, UP000007266_A0A139WKJ6, UP000007266_A0A139WKQ4, UP000007266_A0A139WKS1, UP000007266_A0A139WKT0, UP000007266_A0A139WL08, UP000007266_A0A139WLD9, UP000007266_A0A139WLF7, UP000007266_A0A139WLY2, UP000007266_A0A139WM10, UP000007266_A0A139WMB0, UP000007266_A0A139WMG5, UP000007266_A0A139WMP0, UP000007266_A0A139WMS0, UP000007266_A0A139WMZ9, UP000007266_A0A139WNH7, UP000007266_A0A139WNL0, UP000007266_A0A139WNL8, UP000007266_A0A139WNP4, UP000007266_A0A139WNP7, UP000007266_A0A139WNQ1, UP000007266_A0A139WNV6, UP000007266_A0A139WNX0, UP000007266_A0A139WP22, UP000007266_A0A139WP52, UP000007266_A0A139WP79, UP000007266_A0A139WP80, UP000007266_A0A139WPI8, UP000007266_A0A139WPJ9, UP000007266_A0A139WPS8, UP000007266_A0A139WPU4, UP000007266_D1MF93, UP000007266_D1ZZB5, UP000007266_D1ZZH5, UP000007266_D1ZZP2, UP000007266_D1ZZT0, UP000007266_D1ZZT8, UP000007266_D2A0C6, UP000007266_D2A0K2, UP000007266_D2A113, UP000007266_D2A196, UP000007266_D2A1V1, UP000007266_D2A1W7, UP000007266_D2A1X2, UP000007266_D2A1Z5, UP000007266_D2A2Z3, UP000007266_D2A3V9, UP000007266_D2A416, UP000007266_D2A445, UP000007266_D2A4A5, UP000007266_D2A4Q2, UP000007266_D2A4R5, UP000007266_D2A557, UP000007266_D2A5R8, UP000007266_D2A5X2, UP000007266_D2A605, UP000007266_D2A636, UP000007266_D6W692, UP000007266_D6W699, UP000007266_D6W6E0, UP000007266_D6W6E5, UP000007266_D6W6N2, UP000007266_D6W6X2, UP000007266_D6W744, UP000007266_D6W786, UP000007266_D6W7H3, UP000007266_D6W7L5, UP000007266_D6W7S1, UP000007266_D6W827, UP000007266_D6W8A6, UP000007266_D6W8H5, UP000007266_D6W8L7, UP000007266_D6W944, UP000007266_D6W948, UP000007266_D6W949, UP000007266_D6W9D4, UP000007266_D6W9F4, UP000007266_D6W9I4, UP000007266_D6WA92, UP000007266_D6WAK9, UP000007266_D6WAP6, UP000007266_D6WB55, UP000007266_D6WBT5, UP000007266_D6WCA6, UP000007266_D6WCG4, UP000007266_D6WCQ2, UP000007266_D6WD76, UP000007266_D6WD81, UP000007266_D6WDD0, UP000007266_D6WDT0, UP000007266_D6WEA2, UP000007266_D6WFI1, UP000007266_D6WFI2, UP000007266_D6WFM5, UP000007266_D6WGH7, UP000007266_D6WGP2, UP000007266_D6WGY8, UP000007266_D6WH03, UP000007266_D6WH92, UP000007266_D6WHE2, UP000007266_D6WHT9, UP000007266_D6WHU5, UP000007266_D6WI48, UP000007266_D6WI64, UP000007266_D6WIB5, UP000007266_D6WIH5, UP000007266_D6WIN4, UP000007266_D6WIY8, UP000007266_D6WJ05, UP000007266_D6WJ55, UP000007266_D6WJ85, UP000007266_D6WJJ5, UP000007266_D6WJT0, UP000007266_D6WK03, UP000007266_D6WK95, UP000007266_D6WKC9, UP000007266_D6WKM4, UP000007266_D6WKS0, UP000007266_D6WKS1, UP000007266_D6WKW2, UP000007266_D6WL05, UP000007266_D6WL76, UP000007266_D6WLA8, UP000007266_D6WLE1, UP000007266_D6WLF2, UP000007266_D6WLS7, UP000007266_D6WM75, UP000007266_D6WMG3, UP000007266_D6WMH8, UP000007266_D6WPT9, UP000007266_D6WPZ7, UP000007266_D6WQG3, UP000007266_D6WQZ2, UP000007266_D6WR12, UP000007266_D6WRB8, UP000007266_D6WRE0, UP000007266_D6WRF4, UP000007266_D6WRV4, UP000007266_D6WRZ6, UP000007266_D6WS31, UP000007266_D6WSE4, UP000007266_D6WSU7, UP000007266_D6WSZ4, UP000007266_D6WT38, UP000007266_D6WTI1, UP000007266_D6WUB2, UP000007266_D6WUW3, UP000007266_D6WUW5, UP000007266_D6WVC4, UP000007266_D6WWV9, UP000007266_D6WX35, UP000007266_D6WXD8, UP000007266_D6WYC2, UP000007266_D6WYF4, UP000007266_D6WYH2, UP000007266_D6WYI1, UP000007266_D6WYN9, UP000007266_D6WYQ8, UP000007266_D6WZQ2, UP000007266_D6WZT7, UP000007266_D6X069, UP000007266_D6X0P5, UP000007266_D6X1C7, UP000007266_D6X1X1, UP000007266_D6X2R4, UP000007266_D6X382, UP000007266_D6X3A8, UP000007266_D6X4D9, UP000007266_D6X4G8, UP000007266_D7EIV0, UP000007266_D7EJY5, UP000007266_D7EL51, UP000007266_D7GY93, UP000007266_O46169, UP000007266_Q95UR2, UP000007266_Q9BK04, UP000007350_K2LWK5, UP000007350_K2M827, UP000007350_K2N0U6, UP000007350_K2N1L1, UP000007350_K2N7S8, UP000007350_K2NC24, UP000007350_K2NCG1, UP000007350_K2NE71, UP000007350_K2NEM0, UP000007350_K2NFZ7, UP000007350_K2NI44, UP000007350_K2NIU9, UP000007350_K2NLE1, UP000007350_K2NM84, UP000007350_K2NUA2, UP000007350_K2NVW3, UP000007431_D8PJY4, UP000007431_D8PK85, UP000007431_D8PKX0, UP000007431_D8PMA2, UP000007431_D8PMU6, UP000007431_D8PPF2, UP000007431_D8PPP3, UP000007431_D8PQZ0, UP000007431_D8PR19, UP000007431_D8PR24, UP000007431_D8PR84, UP000007431_D8PRL5, UP000007431_D8PRP8, UP000007431_D8PSK5, UP000007431_D8PSY6, UP000007431_D8PUQ3, UP000007431_D8PUW8, UP000007431_D8PVI8, UP000007431_D8PVQ8, UP000007431_D8PXX3, UP000007431_D8PYK9, UP000007431_D8PZ67, UP000007431_D8PZW6, UP000007431_D8Q0V3, UP000007431_D8Q302, UP000007431_D8Q3G6, UP000007431_D8Q3U7, UP000007431_D8Q4M6, UP000007431_D8Q558, UP000007431_D8Q6W9, UP000007431_D8Q737, UP000007431_D8Q8A4, UP000007431_D8Q8E5, UP000007431_D8Q8H5, UP000007431_D8Q9X7, UP000007431_D8QBT7, UP000007431_D8QE59, UP000007431_D8QEI1, UP000007431_D8QFE7, UP000007431_D8QGF4, UP000007431_D8QGG6, UP000007431_D8QKK8, UP000007431_D8QLM8, UP000007494_F0V8K3, UP000007494_F0VFA6, UP000007494_F0VGT3, UP000007494_F0VHJ9, UP000007494_F0VKL1, UP000007494_F0VM77, UP000007494_F0VMG2, UP000007494_F0VMV9, UP000007646_G3SKZ1, UP000007646_G3SLN4, UP000007646_G3SLV0, UP000007646_G3SM31, UP000007646_G3SM44, UP000007646_G3SN17, UP000007646_G3SN52, UP000007646_G3SN77, UP000007646_G3SNA0, UP000007646_G3SNK4, UP000007646_G3SNY8, UP000007646_G3SP01, UP000007646_G3SPD9, UP000007646_G3SQ28, UP000007646_G3SQB3, UP000007646_G3SQE0, UP000007646_G3SRQ7, UP000007646_G3SS46, UP000007646_G3SSF7, UP000007646_G3SSM0, UP000007646_G3ST15, UP000007646_G3STB3, UP000007646_G3STU5, UP000007646_G3SU15, UP000007646_G3SU58, UP000007646_G3SU81, UP000007646_G3SUB0, UP000007646_G3SUG7, UP000007646_G3SUY4, UP000007646_G3SV35, UP000007646_G3SV77, UP000007646_G3SVI4, UP000007646_G3SVR1, UP000007646_G3SXS7, UP000007646_G3SZ30, UP000007646_G3SZ41, UP000007646_G3T0Q0, UP000007646_G3T0R0, UP000007646_G3T0X2, UP000007646_G3T105, UP000007646_G3T192, UP000007646_G3T1I7, UP000007646_G3T261, UP000007646_G3T277, UP000007646_G3T2V0, UP000007646_G3T349, UP000007646_G3T3Y8, UP000007646_G3T4J0, UP000007646_G3T4S5, UP000007646_G3T5D6, UP000007646_G3T5T2, UP000007646_G3T5Y3, UP000007646_G3T6F4, UP000007646_G3T7P3, UP000007646_G3T841, UP000007646_G3T8M1, UP000007646_G3T8Y3, UP000007646_G3T955, UP000007646_G3T975, UP000007646_G3T9B1, UP000007646_G3T9L6, UP000007646_G3TA27, UP000007646_G3TAD5, UP000007646_G3TAE6, UP000007646_G3TAR0, UP000007646_G3TBZ0, UP000007646_G3TC00, UP000007646_G3TC37, UP000007646_G3TC38, UP000007646_G3TD68, UP000007646_G3TD75, UP000007646_G3TD92, UP000007646_G3TE02, UP000007646_G3TE68, UP000007646_G3TF17, UP000007646_G3TFI1, UP000007646_G3TFS8, UP000007646_G3TFT2, UP000007646_G3TFY7, UP000007646_G3TGA4, UP000007646_G3TGK5, UP000007646_G3TGR5, UP000007646_G3TH11, UP000007646_G3TH39, UP000007646_G3TH93, UP000007646_G3THI4, UP000007646_G3THK3, UP000007646_G3THT8, UP000007646_G3THY4, UP000007646_G3TJ22, UP000007646_G3TJ49, UP000007646_G3TJ68, UP000007646_G3TJB4, UP000007646_G3TJJ3, UP000007646_G3TJW2, UP000007646_G3TK11, UP000007646_G3TK53, UP000007646_G3TKK6, UP000007646_G3TLE1, UP000007646_G3TN54, UP000007646_G3TNX5, UP000007646_G3TP99, UP000007646_G3TPY8, UP000007646_G3TQ64, UP000007646_G3TQ95, UP000007646_G3TQG7, UP000007646_G3TQU2, UP000007646_G3TQX0, UP000007646_G3TQX6, UP000007646_G3TS69, UP000007646_G3TSJ2, UP000007646_G3TSJ8, UP000007646_G3TSZ2, UP000007646_G3TTX2, UP000007646_G3TTY8, UP000007646_G3TU56, UP000007646_G3TUF6, UP000007646_G3TV69, UP000007646_G3TVC3, UP000007646_G3TVP3, UP000007646_G3TW56, UP000007646_G3TWD4, UP000007646_G3TXH2, UP000007646_G3TXQ9, UP000007646_G3TXS1, UP000007646_G3TXS2, UP000007646_G3TYC7, UP000007646_G3TYI5, UP000007646_G3TZV5, UP000007646_G3U1B7, UP000007646_G3U1U4, UP000007646_G3U387, UP000007646_G3U3W0, UP000007646_G3U423, UP000007646_G3U4Z2, UP000007646_G3U575, UP000007646_G3U5G7, UP000007646_G3U5I6, UP000007646_G3U7V6, UP000007646_G3U8A2, UP000007646_G3U960, UP000007646_G3U973, UP000007646_G3U9G9, UP000007646_G3U9M3, UP000007646_G3U9R6, UP000007646_G3UAG1, UP000007646_G3UBV2, UP000007646_G3UBW0, UP000007646_G3UCI9, UP000007646_G3UCM0, UP000007646_G3UDC3, UP000007646_G3UE09, UP000007646_G3UEF7, UP000007646_G3UEQ6, UP000007646_G3UFX5, UP000007646_G3UGX9, UP000007646_G3UHG6, UP000007646_G3UIU9, UP000007646_G3UJK6, UP000007646_G3UK30, UP000007646_G3UK93, UP000007646_G3UKE5, UP000007646_G3ULI2, UP000007646_G3ULK4, UP000007646_G5E7A7, UP000007755_F4W3U9, UP000007755_F4W447, UP000007755_F4W4G3, UP000007755_F4W4H7, UP000007755_F4W535, UP000007755_F4W5C9, UP000007755_F4W632, UP000007755_F4W651, UP000007755_F4W6C1, UP000007755_F4W6C2, UP000007755_F4W6Q9, UP000007755_F4W844, UP000007755_F4W845, UP000007755_F4W8A9, UP000007755_F4W8D0, UP000007755_F4W8D6, UP000007755_F4W8F4, UP000007755_F4W8Q1, UP000007755_F4W904, UP000007755_F4W9K2, UP000007755_F4W9W7, UP000007755_F4WAZ1, UP000007755_F4WB19, UP000007755_F4WB29, UP000007755_F4WBR1, UP000007755_F4WC72, UP000007755_F4WCC5, UP000007755_F4WCE6, UP000007755_F4WCG4, UP000007755_F4WCT8, UP000007755_F4WCX3, UP000007755_F4WD95, UP000007755_F4WDN4, UP000007755_F4WE62, UP000007755_F4WE87, UP000007755_F4WEF3, UP000007755_F4WEW8, UP000007755_F4WEX5, UP000007755_F4WF26, UP000007755_F4WFQ6, UP000007755_F4WGR1, UP000007755_F4WH02, UP000007755_F4WH20, UP000007755_F4WH21, UP000007755_F4WHK5, UP000007755_F4WHY7, UP000007755_F4WJ04, UP000007755_F4WJ44, UP000007755_F4WJE8, UP000007755_F4WJH5, UP000007755_F4WJR7, UP000007755_F4WKC6, UP000007755_F4WKT7, UP000007755_F4WKT9, UP000007755_F4WL33, UP000007755_F4WL44, UP000007755_F4WL85, UP000007755_F4WLM0, UP000007755_F4WLQ4, UP000007755_F4WLX1, UP000007755_F4WLZ9, UP000007755_F4WM41, UP000007755_F4WMG2, UP000007755_F4WMM6, UP000007755_F4WMP3, UP000007755_F4WN97, UP000007755_F4WNA5, UP000007755_F4WNG6, UP000007755_F4WNN2, UP000007755_F4WNP7, UP000007755_F4WNS2, UP000007755_F4WNY2, UP000007755_F4WPF3, UP000007755_F4WPP3, UP000007755_F4WPV9, UP000007755_F4WQ16, UP000007755_F4WQ61, UP000007755_F4WQ94, UP000007755_F4WQA1, UP000007755_F4WQV6, UP000007755_F4WR09, UP000007755_F4WRE6, UP000007755_F4WRE7, UP000007755_F4WS63, UP000007755_F4WST3, UP000007755_F4WTS5, UP000007755_F4WU22, UP000007755_F4WU23, UP000007755_F4WU51, UP000007755_F4WUA3, UP000007755_F4WUA5, UP000007755_F4WUA8, UP000007755_F4WUC4, UP000007755_F4WUU8, UP000007755_F4WV70, UP000007755_F4WVK7, UP000007755_F4WVQ1, UP000007755_F4WWH0, UP000007755_F4WWU3, UP000007755_F4WX80, UP000007755_F4WX85, UP000007755_F4WXS0, UP000007755_F4WXY4, UP000007755_F4WY05, UP000007755_F4WYE2, UP000007755_F4X0H6, UP000007755_F4X0Z8, UP000007755_F4X1F6, UP000007755_F4X1K5, UP000007755_F4X213, UP000007755_F4X2I7, UP000007755_F4X2N8, UP000007755_F4X2U1, UP000007755_F4X3L9, UP000007755_F4X3P3, UP000007755_F4X3P5, UP000007755_F4X411, UP000007755_F4X416, UP000007755_F4X4G3, UP000007755_F4X4Y9, UP000007755_F4X566, UP000007755_F4X573, UP000007755_F4X5B6, UP000007755_F4X5K0, UP000007755_F4X5K2, UP000007755_F4X5U2, UP000007755_F4X6K6, UP000007755_F4X6S5, UP000007755_F4X7L7, UP000007755_F4X8T9, UP000007963_Q0C7J2, UP000007963_Q0C9Q4, UP000007963_Q0CAR0, UP000007963_Q0CBE1, UP000007963_Q0CBS3, UP000007963_Q0CC54, UP000007963_Q0CES0, UP000007963_Q0CFA2, UP000007963_Q0CFE8, UP000007963_Q0CGF2, UP000007963_Q0CHR0, UP000007963_Q0CJU8, UP000007963_Q0CL19, UP000007963_Q0CLE5, UP000007963_Q0CLI7, UP000007963_Q0CLP0, UP000007963_Q0CME5, UP000007963_Q0CMG8, UP000007963_Q0CN41, UP000007963_Q0CPB2, UP000007963_Q0CPW4, UP000007963_Q0CQR3, UP000007963_Q0CR04, UP000007963_Q0CR46, UP000007963_Q0CR95, UP000007963_Q0CRP0, UP000007963_Q0CSJ0, UP000007963_Q0CSS1, UP000007963_Q0CT27, UP000007963_Q0CT59, UP000007963_Q0CTG3, UP000007963_Q0CTM0, UP000007963_Q0CU69, UP000007963_Q0CVA0, UP000007963_Q0D044, UP000007963_Q0D0E3, UP000007963_Q0D0F2, UP000007963_Q0D0F4, UP000007963_Q0D0L6, UP000007963_Q0D0T8, UP000007963_Q0D0V9, UP000007963_Q0D1N5, UP000007963_Q0D1V6, UP000008062_A9Y5I5, UP000008062_F9WW84, UP000008062_F9WW92, UP000008062_F9WWM0, UP000008062_F9WY49, UP000008062_F9WY96, UP000008062_F9WY97, UP000008062_F9WZ61, UP000008062_F9WZT8, UP000008062_F9WZY3, UP000008062_F9X068, UP000008062_F9X073, UP000008062_F9X0F4, UP000008062_F9X0V2, UP000008062_F9X0V3, UP000008062_F9X105, UP000008062_F9X152, UP000008062_F9X188, UP000008062_F9X1I9, UP000008062_F9X276, UP000008062_F9X2A4, UP000008062_F9X2B5, UP000008062_F9X2I2, UP000008062_F9X384, UP000008062_F9X3E3, UP000008062_F9X3L3, UP000008062_F9X3M3, UP000008062_F9X4A0, UP000008062_F9X567, UP000008062_F9X645, UP000008062_F9X6J7, UP000008062_F9X774, UP000008062_F9X7W3, UP000008062_F9X8N2, UP000008062_F9X8X5, UP000008062_F9X8Y2, UP000008062_F9X9D2, UP000008062_F9X9I0, UP000008062_F9X9I8, UP000008062_F9X9Q4, UP000008062_F9X9W4, UP000008062_F9XA23, UP000008062_F9XAB3, UP000008062_F9XAW7, UP000008062_F9XAY2, UP000008062_F9XBL0, UP000008062_F9XBL3, UP000008062_F9XBR8, UP000008062_F9XCX1, UP000008062_F9XDD5, UP000008062_F9XDD8, UP000008062_F9XE79, UP000008062_F9XEF7, UP000008062_F9XG53, UP000008062_F9XGX4, UP000008062_F9XHI9, UP000008062_F9XI68, UP000008062_F9XJ81, UP000008062_F9XK62, UP000008062_F9XLE9, UP000008062_F9XM13, UP000008062_F9XM56, UP000008062_F9XMH8, UP000008062_F9XNA8, UP000008062_F9XPJ0, UP000008062_F9XPX3, UP000008062_F9XQE8, UP000008063_F8PFK2, UP000008063_F8PIM3, UP000008063_F8PKH4, UP000008063_F8PKS3, UP000008063_F8PNR8, UP000008063_F8PPV0, UP000008063_F8PPZ7, UP000008063_F8PQQ2, UP000008063_F8PRE2, UP000008063_F8PXW0, UP000008063_F8PY50, UP000008063_F8PYX2, UP000008063_F8PZ02, UP000008063_F8PZA4, UP000008063_F8Q1E0, UP000008063_F8Q1K6, UP000008063_F8Q1L3, UP000008063_F8Q237, UP000008063_F8Q595, UP000008063_F8Q6A6, UP000008063_F8Q6H1, UP000008063_F8Q6K9, UP000008063_F8Q6N6, UP000008063_F8Q897, UP000008063_F8Q8T5, UP000008063_F8Q910, UP000008063_F8Q964, UP000008063_F8QAQ3, UP000008063_F8QC43, UP000008063_F8QEJ1, UP000008063_F8QFB2, UP000008063_F8QG94, UP000008063_F8QIC1, UP000008065_F8MBA0, UP000008065_F8MBH2, UP000008065_F8MCX8, UP000008065_F8MD20, UP000008065_F8MDE5, UP000008065_F8MDM7, UP000008065_F8MEE6, UP000008065_F8MEK8, UP000008065_F8MFD2, UP000008065_F8MFW5, UP000008065_F8MFW6, UP000008065_F8MGK7, UP000008065_F8MH43, UP000008065_F8MHD5, UP000008065_F8MHK2, UP000008065_F8MIA0, UP000008065_F8MIP4, UP000008065_F8MJD3, UP000008065_F8MJG6, UP000008065_F8MKF7, UP000008065_F8MKJ4, UP000008065_F8MKM2, UP000008065_F8MKN6, UP000008065_F8MLF0, UP000008065_F8MME8, UP000008065_F8MN76, UP000008065_F8MN78, UP000008065_F8MNY3, UP000008065_F8MPG4, UP000008065_F8MPK3, UP000008065_F8MQD0, UP000008065_F8MR57, UP000008065_F8MS17, UP000008065_F8MS62, UP000008065_F8MSH6, UP000008065_F8MSK7, UP000008065_F8MSM0, UP000008065_F8MSP7, UP000008065_F8MU59, UP000008065_F8MUC6, UP000008065_F8MUR4, UP000008065_F8MUT6, UP000008065_F8MWE8, UP000008065_F8MWF9, UP000008065_F8MWH0, UP000008065_F8MWH4, UP000008065_F8MWM3, UP000008065_F8MWN7, UP000008065_F8MXI7, UP000008065_F8MXK7, UP000008065_F8MY21, UP000008065_F8MY33, UP000008065_F8MY87, UP000008065_F8MYA5, UP000008065_F8MZ78, UP000008065_F8MZK6, UP000008065_F8MZL1, UP000008065_F8N011, UP000008065_F8N017, UP000008065_F8N0V9, UP000008065_F8N111, UP000008065_F8N143, UP000008065_F8N148, UP000008065_F8N1D0, UP000008065_F8N1G6, UP000008065_F8N2L1, UP000008065_F8N385, UP000008065_F8N3D3, UP000008065_F8N3P2, UP000008065_F8N4C3, UP000008065_F8N4D0, UP000008065_F8N4G8, UP000008065_F8N527, UP000008142_F0U4S5, UP000008142_F0U5J0, UP000008142_F0U5Q1, UP000008142_F0U5Y7, UP000008142_F0U659, UP000008142_F0U6D1, UP000008142_F0U714, UP000008142_F0U735, UP000008142_F0U7G8, UP000008142_F0U840, UP000008142_F0U8X1, UP000008142_F0U8X2, UP000008142_F0UA21, UP000008142_F0UA88, UP000008142_F0UA96, UP000008142_F0UAE1, UP000008142_F0UAF5, UP000008142_F0UAH5, UP000008142_F0UAS2, UP000008142_F0UAT4, UP000008142_F0UBT9, UP000008142_F0UBX0, UP000008142_F0UC96, UP000008142_F0UCB2, UP000008142_F0UCJ9, UP000008142_F0UD93, UP000008142_F0UEB1, UP000008142_F0UEH8, UP000008142_F0UEL8, UP000008142_F0UFF8, UP000008142_F0UGD0, UP000008142_F0UGD1, UP000008142_F0UGY3, UP000008142_F0UHR0, UP000008142_F0UIE7, UP000008142_F0UIS3, UP000008142_F0UIZ2, UP000008142_F0UJ16, UP000008142_F0UJB6, UP000008142_F0UKF5, UP000008142_F0UKT8, UP000008142_F0UQ74, UP000008142_F0UQM5, UP000008142_F0UQV0, UP000008142_F0US31, UP000008142_F0US52, UP000008142_F0USI2, UP000008142_F0UT63, UP000008142_F0UTL9, UP000008142_F0UTM3, UP000008142_F0UTY4, UP000008142_F0UU37, UP000008142_F0UUU4, UP000008142_F0UUW5, UP000008142_F0UUX5, UP000008142_F0UUZ1, UP000008142_F0UVS7, UP000008153_A4HV35, UP000008153_A4HVJ5, UP000008153_A4I0M9, UP000008153_A4I0R1, UP000008153_A4I191, UP000008153_A4I1C0, UP000008153_A4I2M5, UP000008153_A4I475, UP000008153_A4I809, UP000008153_A4IB35, UP000008153_A4IBV3, UP000008153_A4IC99, UP000008153_E9AGC2, UP000008153_E9AH94, UP000008181_G2QRN3, UP000008181_G2QRR8, UP000008181_G2QS02, UP000008181_G2QSB1, UP000008181_G2QSD2, UP000008181_G2QSM1, UP000008181_G2QSP1, UP000008181_G2QSY4, UP000008181_G2QSY7, UP000008181_G2QT69, UP000008181_G2QWB9, UP000008181_G2QWI9, UP000008181_G2QX93, UP000008181_G2QXG2, UP000008181_G2QXJ4, UP000008181_G2QXR9, UP000008181_G2QYM6, UP000008181_G2QZ56, UP000008181_G2QZF5, UP000008181_G2R1E8, UP000008181_G2R320, UP000008181_G2R3F0, UP000008181_G2R419, UP000008181_G2R4E8, UP000008181_G2R7R8, UP000008181_G2R840, UP000008181_G2R9T6, UP000008181_G2RAV7, UP000008181_G2RAZ5, UP000008181_G2RB26, UP000008181_G2RC22, UP000008181_G2REY2, UP000008181_G2RF30, UP000008181_G2RF32, UP000008181_G2RF90, UP000008181_G2RFD3, UP000008181_G2RGP6, UP000008181_G2RGZ6, UP000008225_A0A2R8M4M7, UP000008225_A0A2R8M6G3, UP000008225_A0A2R8M902, UP000008225_A0A2R8M9P0, UP000008225_A0A2R8MA22, UP000008225_A0A2R8MD61, UP000008225_A0A2R8ME16, UP000008225_A0A2R8MF09, UP000008225_A0A2R8MGP7, UP000008225_A0A2R8MGT0, UP000008225_A0A2R8MI98, UP000008225_A0A2R8MKC4, UP000008225_A0A2R8MLA1, UP000008225_A0A2R8MNK4, UP000008225_A0A2R8MNU8, UP000008225_A0A2R8MTT2, UP000008225_A0A2R8MUK5, UP000008225_A0A2R8MV93, UP000008225_A0A2R8MVX0, UP000008225_A0A2R8MW09, UP000008225_A0A2R8MX49, UP000008225_A0A2R8MXC1, UP000008225_A0A2R8MY29, UP000008225_A0A2R8MYI0, UP000008225_A0A2R8MZ47, UP000008225_A0A2R8N0B9, UP000008225_A0A2R8N0V2, UP000008225_A0A2R8N366, UP000008225_A0A2R8N3X4, UP000008225_A0A2R8N7P6, UP000008225_A0A2R8N7U4, UP000008225_A0A2R8NAS6, UP000008225_A0A2R8NBG3, UP000008225_A0A2R8NBK7, UP000008225_A0A2R8NCE3, UP000008225_A0A2R8P3H4, UP000008225_A0A2R8P6R0, UP000008225_A0A2R8PJK8, UP000008225_A0A2R8PKR8, UP000008225_A0A5F4VRJ2, UP000008225_A0A5F4VRQ4, UP000008225_A0A5F4VRX1, UP000008225_A0A5F4VSR5, UP000008225_A0A5F4VTH3, UP000008225_A0A5F4VTQ3, UP000008225_A0A5F4VU70, UP000008225_A0A5F4VUB6, UP000008225_A0A5F4VVK8, UP000008225_A0A5F4VVZ8, UP000008225_A0A5F4VWL9, UP000008225_A0A5F4VXR5, UP000008225_A0A5F4VZD7, UP000008225_A0A5F4VZJ6, UP000008225_A0A5F4VZV8, UP000008225_A0A5F4W0X9, UP000008225_A0A5F4W1F9, UP000008225_A0A5F4W1K0, UP000008225_A0A5F4W1S1, UP000008225_A0A5F4W203, UP000008225_A0A5F4W2A5, UP000008225_A0A5F4W2P3, UP000008225_A0A5F4W2Y0, UP000008225_A0A5F4W3D5, UP000008225_A0A5F4W3U2, UP000008225_A0A5F4W4C3, UP000008225_A0A5F4W5F6, UP000008225_A0A5F4W6B4, UP000008225_A0A5F4W6M8, UP000008225_A0A5F4W6W6, UP000008225_A0A5F4W6Z0, UP000008225_A0A5F4W7D2, UP000008225_A0A5F4W7H2, UP000008225_A0A5F4W819, UP000008225_A0A5F4W823, UP000008225_A0A5F4W8F1, UP000008225_A0A5F4W8X9, UP000008225_A0A5F4WB35, UP000008225_A0A5F4WB48, UP000008225_A0A5F4WC77, UP000008225_A0A5F4WCT4, UP000008225_A0A5F4WE34, UP000008225_A0A5F4WEU0, UP000008225_A0A5F4WF25, UP000008225_A0A5F4WFA0, UP000008225_A0A5F4WFG4, UP000008225_A0A5F4WGI4, UP000008225_A0A5F4WGQ6, UP000008225_A0A5F4WH49, UP000008225_A0A5F4WHB4, UP000008225_A0A5F4WHD9, UP000008225_A0A5F4WHU1, UP000008225_A0A5F4WIL7, UP000008225_A0A5F4WJ44, UP000008225_A0A5F4WJQ9, UP000008225_A0A5F4WKN0, UP000008225_A0A5F4WKP9, UP000008225_A0A5F4WLD2, UP000008225_A0A5F4WMC9, UP000008225_A0A5F4WMT3, UP000008225_A0A5K1TVG1, UP000008225_A0A5K1TXW6, UP000008225_A0A5K1U3I8, UP000008225_A0A5K1UBE4, UP000008225_A0A5K1V133, UP000008225_B0KWT3, UP000008225_F6PHK9, UP000008225_F6PJS2, UP000008225_F6Q5G1, UP000008225_F6QEN0, UP000008225_F6QNU5, UP000008225_F6RB39, UP000008225_F6RQB8, UP000008225_F6SJP4, UP000008225_F6T4B8, UP000008225_F6T8A3, UP000008225_F6TAH4, UP000008225_F6TMY8, UP000008225_F6TND0, UP000008225_F6TRS9, UP000008225_F6U7J3, UP000008225_F6UJD1, UP000008225_F6VHH9, UP000008225_F6VHI7, UP000008225_F6VM65, UP000008225_F6W2M2, UP000008225_F6W715, UP000008225_F6WDG3, UP000008225_F6WDR7, UP000008225_F6WHW1, UP000008225_F6WQH6, UP000008225_F6X157, UP000008225_F6XG69, UP000008225_F6XI89, UP000008225_F6XQI4, UP000008225_F6XXH6, UP000008225_F6Y438, UP000008225_F6YBU9, UP000008225_F6YE33, UP000008225_F6YMZ9, UP000008225_F6YPZ8, UP000008225_F6YQB0, UP000008225_F6Z222, UP000008225_F6Z5L4, UP000008225_F6Z5Z6, UP000008225_F6Z692, UP000008225_F6Z8Z4, UP000008225_F6ZJS4, UP000008225_F6ZRX3, UP000008225_F7A4T5, UP000008225_F7A875, UP000008225_F7AFN0, UP000008225_F7B131, UP000008225_F7B2Z8, UP000008225_F7B4H1, UP000008225_F7BNA8, UP000008225_F7BZ79, UP000008225_F7C3B2, UP000008225_F7C7G7, UP000008225_F7CL81, UP000008225_F7DBL7, UP000008225_F7DBS0, UP000008225_F7DRC6, UP000008225_F7E428, UP000008225_F7E6F5, UP000008225_F7EA18, UP000008225_F7ECV0, UP000008225_F7EHG8, UP000008225_F7EI18, UP000008225_F7EWK9, UP000008225_F7EYY9, UP000008225_F7F3I5, UP000008225_F7FBB3, UP000008225_F7FFE5, UP000008225_F7FQL7, UP000008225_F7G7C1, UP000008225_F7GCS5, UP000008225_F7GEY9, UP000008225_F7GIL3, UP000008225_F7GMT8, UP000008225_F7GR19, UP000008225_F7GRZ5, UP000008225_F7GU75, UP000008225_F7GUE5, UP000008225_F7GV60, UP000008225_F7H095, UP000008225_F7H1T1, UP000008225_F7H274, UP000008225_F7H4I1, UP000008225_F7HAA1, UP000008225_F7HAA4, UP000008225_F7HAA8, UP000008225_F7HB70, UP000008225_F7HCX4, UP000008225_F7HDB2, UP000008225_F7HE05, UP000008225_F7HF50, UP000008225_F7HI66, UP000008225_F7HIX3, UP000008225_F7HJR0, UP000008225_F7HP45, UP000008225_F7HPY3, UP000008225_F7HPZ0, UP000008225_F7HQJ4, UP000008225_F7HQQ5, UP000008225_F7HSJ6, UP000008225_F7HT90, UP000008225_F7HVQ2, UP000008225_F7HW64, UP000008225_F7HWD0, UP000008225_F7HWG9, UP000008225_F7HZ12, UP000008225_F7HZ57, UP000008225_F7HZ90, UP000008225_F7I053, UP000008225_F7I0Z2, UP000008225_F7I2E0, UP000008225_F7I2H4, UP000008225_F7I3L9, UP000008225_F7I410, UP000008225_F7I428, UP000008225_F7I465, UP000008225_F7I4Q4, UP000008225_F7I5M7, UP000008225_F7I6E2, UP000008225_F7I6E4, UP000008225_F7I6H1, UP000008225_F7I6N9, UP000008225_F7I6R1, UP000008225_F7I8U4, UP000008225_F7I9V4, UP000008225_F7IAB1, UP000008225_F7IAB6, UP000008225_F7IAX1, UP000008225_F7IAZ3, UP000008225_F7IB29, UP000008225_F7IC30, UP000008225_F7ICJ6, UP000008225_F7IDN2, UP000008225_F7IE65, UP000008225_F7IE80, UP000008225_F7IEN8, UP000008225_F7IER3, UP000008225_F7IF16, UP000008225_F7IG02, UP000008225_F7IG69, UP000008225_F7IG96, UP000008225_F7IGE4, UP000008225_F7IGR8, UP000008225_F7IHC2, UP000008225_F7II29, UP000008225_F7IIY4, UP000008225_F7IL03, UP000008225_F7IME4, UP000008225_F7IMT4, UP000008225_F7INY3, UP000008225_F7IQ29, UP000008225_F7IQD3, UP000008225_F7IS08, UP000008225_F7IS43, UP000008225_F7ISG9, UP000008225_H9KX76, UP000008225_Q9BG91, UP000008225_U3B8H2, UP000008225_U3BB19, UP000008225_U3BI17, UP000008225_U3C780, UP000008225_U3CNC7, UP000008225_U3CNG4, UP000008225_U3CPH5, UP000008225_U3CSX0, UP000008225_U3D2S8, UP000008225_U3D391, UP000008225_U3D5P8, UP000008225_U3DAK5, UP000008225_U3DCM5, UP000008225_U3DD57, UP000008225_U3DHR7, UP000008225_U3DLC2, UP000008225_U3E3K2, UP000008225_U3E434, UP000008225_U3EB25, UP000008225_U3ECK0, UP000008225_U3EXV7, UP000008225_U3F263, UP000008225_U3F291, UP000008225_U3F3L3, UP000008225_U3F5E8, UP000008225_U3FDJ4, UP000008225_U3FL36, UP000008225_U3FUU1, UP000008225_U3FXV7, UP000008237_E2B2L2, UP000008237_E2B2V8, UP000008237_E2B3C7, UP000008237_E2B3F9, UP000008237_E2B4Y2, UP000008237_E2B5F3, UP000008237_E2B5M1, UP000008237_E2B5V1, UP000008237_E2B5V5, UP000008237_E2B5W0, UP000008237_E2B6P5, UP000008237_E2B6Z7, UP000008237_E2B7E7, UP000008237_E2B899, UP000008237_E2B8M7, UP000008237_E2B8P0, UP000008237_E2B8S9, UP000008237_E2B8Z7, UP000008237_E2B9Y0, UP000008237_E2BAB8, UP000008237_E2BAC3, UP000008237_E2BBI8, UP000008237_E2BBR6, UP000008237_E2BC56, UP000008237_E2BCT6, UP000008237_E2BDY9, UP000008237_E2BEC0, UP000008237_E2BEN3, UP000008237_E2BF62, UP000008237_E2BFB1, UP000008237_E2BFD4, UP000008237_E2BFK9, UP000008237_E2BG47, UP000008237_E2BG74, UP000008237_E2BGD3, UP000008237_E2BGT0, UP000008237_E2BH95, UP000008237_E2BHC6, UP000008237_E2BIJ2, UP000008237_E2BIL4, UP000008237_E2BIU9, UP000008237_E2BIY4, UP000008237_E2BJ11, UP000008237_E2BJ34, UP000008237_E2BJ35, UP000008237_E2BK17, UP000008237_E2BK94, UP000008237_E2BL12, UP000008237_E2BLF1, UP000008237_E2BLK6, UP000008237_E2BN21, UP000008237_E2BN28, UP000008237_E2BPI9, UP000008237_E2BPQ8, UP000008237_E2BQ89, UP000008237_E2BQI7, UP000008237_E2BR76, UP000008237_E2BRI8, UP000008237_E2BRL1, UP000008237_E2BS26, UP000008237_E2BS61, UP000008237_E2BSP8, UP000008237_E2BSR7, UP000008237_E2BT73, UP000008237_E2BTJ2, UP000008237_E2BU05, UP000008237_E2BUA3, UP000008237_E2BVA1, UP000008237_E2BW47, UP000008237_E2BW55, UP000008237_E2BWA7, UP000008237_E2BWH1, UP000008237_E2BWI0, UP000008237_E2BWI1, UP000008237_E2BWY1, UP000008237_E2BX84, UP000008237_E2BXG8, UP000008237_E2BXL7, UP000008237_E2BXS6, UP000008237_E2BY84, UP000008237_E2BYH3, UP000008237_E2BZ69, UP000008237_E2BZH7, UP000008237_E2BZN8, UP000008237_E2C0C5, UP000008237_E2C0I5, UP000008237_E2C0R4, UP000008237_E2C103, UP000008237_E2C166, UP000008237_E2C1A9, UP000008237_E2C260, UP000008237_E2C2R6, UP000008237_E2C353, UP000008237_E2C3G7, UP000008237_E2C3H9, UP000008237_E2C3R7, UP000008237_E2C441, UP000008237_E2C4Q4, UP000008237_E2C4W9, UP000008237_E2C534, UP000008237_E2C537, UP000008237_E2C583, UP000008237_E2C5N3, UP000008237_E2C5U8, UP000008237_E2C6B4, UP000008237_E2C6G2, UP000008237_E2C798, UP000008237_E2C7F7, UP000008237_E2C7L0, UP000008237_E2C7R3, UP000008237_E2C839, UP000008237_E2C895, UP000008237_E2C916, UP000008237_E2C959, UP000008237_E2C9B8, UP000008237_E2CA02, UP000008237_E2CAE6, UP000008311_B9R6W2, UP000008311_B9R792, UP000008311_B9R7B6, UP000008311_B9R7H3, UP000008311_B9R850, UP000008311_B9R871, UP000008311_B9R8C9, UP000008311_B9R8J0, UP000008311_B9R9G2, UP000008311_B9R9G8, UP000008311_B9RAH2, UP000008311_B9RD41, UP000008311_B9RDI4, UP000008311_B9RDP2, UP000008311_B9RDU3, UP000008311_B9RE27, UP000008311_B9RET0, UP000008311_B9RET3, UP000008311_B9RF36, UP000008311_B9RG57, UP000008311_B9RG84, UP000008311_B9RGB3, UP000008311_B9RH08, UP000008311_B9RH35, UP000008311_B9RHR9, UP000008311_B9RHV2, UP000008311_B9RHZ1, UP000008311_B9RI33, UP000008311_B9RI49, UP000008311_B9RI52, UP000008311_B9RIR6, UP000008311_B9RIU5, UP000008311_B9RJH6, UP000008311_B9RK18, UP000008311_B9RM33, UP000008311_B9RNB1, UP000008311_B9RNZ6, UP000008311_B9RQE5, UP000008311_B9RQH7, UP000008311_B9RQN8, UP000008311_B9RQS6, UP000008311_B9RR61, UP000008311_B9RRM5, UP000008311_B9RRU3, UP000008311_B9RS40, UP000008311_B9RSQ0, UP000008311_B9RT36, UP000008311_B9RTW1, UP000008311_B9RVM0, UP000008311_B9RW55, UP000008311_B9RWD9, UP000008311_B9RXN0, UP000008311_B9RXX2, UP000008311_B9RY32, UP000008311_B9RY60, UP000008311_B9RYE9, UP000008311_B9RYH3, UP000008311_B9RYJ0, UP000008311_B9RYX9, UP000008311_B9RYY8, UP000008311_B9RZB3, UP000008311_B9RZK5, UP000008311_B9RZT3, UP000008311_B9S1E4, UP000008311_B9S1E8, UP000008311_B9S1G5, UP000008311_B9S1S4, UP000008311_B9S1W4, UP000008311_B9S2M5, UP000008311_B9S2T4, UP000008311_B9S2W6, UP000008311_B9S369, UP000008311_B9S3G5, UP000008311_B9S3I9, UP000008311_B9S416, UP000008311_B9S516, UP000008311_B9S5R7, UP000008311_B9S5X3, UP000008311_B9S6F8, UP000008311_B9S6T7, UP000008311_B9S767, UP000008311_B9S7A2, UP000008311_B9S7A8, UP000008311_B9S7A9, UP000008311_B9S7H6, UP000008311_B9S8N7, UP000008311_B9S994, UP000008311_B9S9T2, UP000008311_B9SAD4, UP000008311_B9SAJ6, UP000008311_B9SAX8, UP000008311_B9SBX4, UP000008311_B9SC79, UP000008311_B9SDF7, UP000008311_B9SDI1, UP000008311_B9SDJ3, UP000008311_B9SDZ0, UP000008311_B9SE52, UP000008311_B9SF07, UP000008311_B9SF09, UP000008311_B9SFR9, UP000008311_B9SGD1, UP000008311_B9SGG2, UP000008311_B9SGT0, UP000008311_B9SGV7, UP000008311_B9SH15, UP000008311_B9SH46, UP000008311_B9SHA4, UP000008311_B9SHG5, UP000008311_B9SHH5, UP000008311_B9SHQ3, UP000008311_B9SHU4, UP000008311_B9SHV9, UP000008311_B9SHX6, UP000008311_B9SIB0, UP000008311_B9SJ73, UP000008311_B9SJC8, UP000008311_B9SJM6, UP000008311_B9SKE9, UP000008311_B9SKF9, UP000008311_B9SKM7, UP000008311_B9SKW2, UP000008311_B9SKW4, UP000008311_B9SL66, UP000008311_B9SM76, UP000008311_B9SNS9, UP000008311_B9SP87, UP000008311_B9SPN4, UP000008311_B9SPT4, UP000008311_B9SQA8, UP000008311_B9SRU6, UP000008311_B9SS25, UP000008311_B9SSE7, UP000008311_B9SSM4, UP000008311_B9SSP1, UP000008311_B9ST33, UP000008311_B9ST60, UP000008311_B9ST76, UP000008311_B9SU10, UP000008311_B9SV77, UP000008311_B9SV79, UP000008311_B9SVB7, UP000008311_B9SVF1, UP000008311_B9SW23, UP000008311_B9SW63, UP000008311_B9SWU1, UP000008311_B9SX03, UP000008311_B9SXA2, UP000008311_B9SXC0, UP000008311_B9SXF2, UP000008311_B9SXL6, UP000008311_B9SY02, UP000008311_B9SY46, UP000008311_B9SY93, UP000008311_B9SYA0, UP000008311_B9SYF9, UP000008311_B9SYY3, UP000008311_B9T128, UP000008311_B9T1N4, UP000008311_B9T2S3, UP000008311_B9T2Y0, UP000008311_B9T362, UP000008311_B9T4Y9, UP000008311_B9T6F7, UP000008311_B9T8G7, UP000008311_B9TA65, UP000008311_B9TAM3, UP000008333_A5JZ35, UP000008333_A5JZ75, UP000008333_A5JZC4, UP000008333_A5JZG1, UP000008333_A5JZH6, UP000008333_A5JZR6, UP000008333_A5JZW1, UP000008333_A5K024, UP000008333_A5K032, UP000008333_A5K043, UP000008333_A5K0F4, UP000008333_A5K0F8, UP000008333_A5K136, UP000008333_A5K141, UP000008333_A5K153, UP000008333_A5K157, UP000008333_A5K175, UP000008333_A5K1C6, UP000008333_A5K1D1, UP000008333_A5K1E6, UP000008333_A5K1F2, UP000008333_A5K1M9, UP000008333_A5K1T6, UP000008333_A5K1Y1, UP000008333_A5K265, UP000008333_A5K270, UP000008333_A5K2A9, UP000008333_A5K2B1, UP000008333_A5K2L3, UP000008333_A5K2L7, UP000008333_A5K2P9, UP000008333_A5K2R2, UP000008333_A5K2V7, UP000008333_A5K393, UP000008333_A5K399, UP000008333_A5K3K0, UP000008333_A5K3Q4, UP000008333_A5K3R4, UP000008333_A5K3U8, UP000008333_A5K441, UP000008333_A5K452, UP000008333_A5K454, UP000008333_A5K463, UP000008333_A5K4I6, UP000008333_A5K4L0, UP000008333_A5K4P5, UP000008333_A5K589, UP000008333_A5K5J0, UP000008333_A5K5L7, UP000008333_A5K5S2, UP000008333_A5K628, UP000008333_A5K652, UP000008333_A5K6G3, UP000008333_A5K6T6, UP000008333_A5K6W6, UP000008333_A5K724, UP000008333_A5K751, UP000008333_A5K798, UP000008333_A5K7H1, UP000008333_A5K7K0, UP000008333_A5K7P4, UP000008333_A5K8I1, UP000008333_A5K9Y5, UP000008333_A5KA23, UP000008333_A5KA52, UP000008333_A5KAP1, UP000008333_A5KAP4, UP000008333_A5KAQ5, UP000008333_A5KB04, UP000008333_A5KBY2, UP000008333_A5KCM5, UP000008333_A5KCM8, UP000008333_A5KCP9, UP000008333_A5KDZ5, UP000008333_A5KEA6, UP000008335_B3LFP5, UP000008335_B3LFR2, UP000008335_B3LGB3, UP000008335_B3LGD5, UP000008335_B3LGT6, UP000008335_B3LGY3, UP000008335_B3LH31, UP000008335_B3LH49, UP000008335_B3LH77, UP000008335_B3LHD5, UP000008335_B3LHF7, UP000008335_B3LHI2, UP000008335_B3LHM4, UP000008335_B3LHZ1, UP000008335_B3LHZ8, UP000008335_B3LI74, UP000008335_B3LIB0, UP000008335_B3LII8, UP000008335_B3LIN8, UP000008335_B3LIR9, UP000008335_B3LJ09, UP000008335_B3LJ38, UP000008335_B3LJ52, UP000008335_B3LJA0, UP000008335_B3LJE9, UP000008335_B3LJH9, UP000008335_B3LJV4, UP000008335_B3LK16, UP000008335_B3LK87, UP000008335_B3LKY7, UP000008335_B3LL80, UP000008335_B3LLU2, UP000008335_B3LLU4, UP000008335_B3LMF0, UP000008335_B3LMM4, UP000008335_B3LN45, UP000008335_B3LN92, UP000008335_B3LNE5, UP000008335_B3LNS7, UP000008335_B3LNY0, UP000008335_B3LP52, UP000008335_B3LP82, UP000008335_B3LPC6, UP000008335_B3LPJ1, UP000008335_B3LQ71, UP000008335_B3LQH7, UP000008335_B3LQY4, UP000008335_B3LR23, UP000008335_B3LR49, UP000008335_B3LR58, UP000008335_B3LR94, UP000008335_B3LRM5, UP000008335_B3LRM7, UP000008335_B3LRM8, UP000008335_B3LRN4, UP000008335_B3LS53, UP000008335_B3LSB6, UP000008335_B3LSK1, UP000008335_B3LSN4, UP000008335_B3LSR3, UP000008335_B3LSS5, UP000008335_B3LSW7, UP000008335_B3LTJ9, UP000008335_B3LTK3, UP000008335_B3LTV2, UP000008335_B3LTV6, UP000008335_B3LUD4, UP000008335_B3LUE5, UP000008335_B3LUK0, UP000008335_B3LUV5, UP000008335_B3RH82, UP000008335_B3RH95, UP000008370_K5UJ86, UP000008370_K5UK72, UP000008370_K5UNN0, UP000008370_K5UZ54, UP000008370_K5V538, UP000008370_K5V8I2, UP000008370_K5VAL5, UP000008370_K5VJ60, UP000008370_K5VUA6, UP000008370_K5VUJ1, UP000008370_K5VYM6, UP000008370_K5W0J6, UP000008370_K5W0P6, UP000008370_K5W2S0, UP000008370_K5W311, UP000008370_K5W6L4, UP000008370_K5W880, UP000008370_K5W9R5, UP000008370_K5W9T3, UP000008370_K5WHQ1, UP000008370_K5WHR1, UP000008370_K5WJN2, UP000008370_K5WJT8, UP000008370_K5WJV6, UP000008370_K5WKG7, UP000008370_K5WKL2, UP000008370_K5WP17, UP000008370_K5WVK0, UP000008370_K5X024, UP000008370_K5X9G5, UP000008370_K5X9U3, UP000008370_K5XE96, UP000008370_K5XEI0, UP000008370_K5XEN7, UP000008513_G4U5K6, UP000008513_G4U5T3, UP000008513_G4U611, UP000008513_G4U6V7, UP000008513_G4U7E7, UP000008513_G4U7Z6, UP000008513_G4U886, UP000008513_G4U8L3, UP000008513_G4U930, UP000008513_G4U942, UP000008513_G4U9P0, UP000008513_G4UAL8, UP000008513_G4UAR6, UP000008513_G4UAS2, UP000008513_G4UAW2, UP000008513_G4UB39, UP000008513_G4UBA3, UP000008513_G4UBB0, UP000008513_G4UBK6, UP000008513_G4UBP3, UP000008513_G4UBT1, UP000008513_G4UBZ2, UP000008513_G4UC27, UP000008513_G4UC44, UP000008513_G4UDS5, UP000008513_G4UDU9, UP000008513_G4UEA3, UP000008513_G4UFE7, UP000008513_G4UFF5, UP000008513_G4UGK7, UP000008513_G4UGP0, UP000008513_G4UH68, UP000008513_G4UHG2, UP000008513_G4UI65, UP000008513_G4UIB8, UP000008513_G4UJ16, UP000008513_G4UJD8, UP000008513_G4UJI5, UP000008513_G4UJW7, UP000008513_G4UKB2, UP000008513_G4UKB3, UP000008513_G4UKK9, UP000008513_G4ULK4, UP000008513_G4ULP2, UP000008513_G4ULS9, UP000008513_G4ULU1, UP000008513_G4UMS2, UP000008513_G4UN03, UP000008513_G4UND0, UP000008513_G4UNF7, UP000008513_G4UNK5, UP000008513_G4UNT8, UP000008513_G4UPL5, UP000008513_G4UPL7, UP000008513_G4UQZ8, UP000008513_G4URR8, UP000008513_G4URZ3, UP000008513_G4USJ6, UP000008513_G4UT65, UP000008513_G4UTA6, UP000008513_G4UTU8, UP000008513_G4UV39, UP000008513_G4UVD4, UP000008513_G4UVK2, UP000008513_G4UWZ9, UP000008513_G4UX71, UP000008513_G4UXE3, UP000008513_G4UXI3, UP000008513_G4UXY9, UP000008513_G4UY53, UP000008513_G4UYQ2, UP000008513_G4UYY7, UP000008513_G4UZ06, UP000008513_G4V017, UP000008513_G4V033, UP000008513_G4V0B6, UP000008513_G4V0C1, UP000008513_G4V0D2, UP000008513_G4V0E3, UP000008549_A8WJR8, UP000008549_A8WK41, UP000008549_A8WKP3, UP000008549_A8WL34, UP000008549_A8WL81, UP000008549_A8WL82, UP000008549_A8WLJ0, UP000008549_A8WMB2, UP000008549_A8WN17, UP000008549_A8WN83, UP000008549_A8WN87, UP000008549_A8WNH2, UP000008549_A8WNJ9, UP000008549_A8WP16, UP000008549_A8WP20, UP000008549_A8WPF9, UP000008549_A8WQM9, UP000008549_A8WRC9, UP000008549_A8WRE7, UP000008549_A8WRP1, UP000008549_A8WS01, UP000008549_A8WS39, UP000008549_A8WSA3, UP000008549_A8WSA8, UP000008549_A8WSA9, UP000008549_A8WSI5, UP000008549_A8WSK1, UP000008549_A8WST8, UP000008549_A8WSY8, UP000008549_A8WSY9, UP000008549_A8WT17, UP000008549_A8WT22, UP000008549_A8WT59, UP000008549_A8WTI2, UP000008549_A8WU71, UP000008549_A8WU77, UP000008549_A8WUR7, UP000008549_A8WVC9, UP000008549_A8WVK5, UP000008549_A8WVP2, UP000008549_A8WVT0, UP000008549_A8WW10, UP000008549_A8WW43, UP000008549_A8WWC4, UP000008549_A8WWN6, UP000008549_A8WWT9, UP000008549_A8WXA7, UP000008549_A8WXB0, UP000008549_A8WXE3, UP000008549_A8WXP6, UP000008549_A8WXQ2, UP000008549_A8WXS6, UP000008549_A8WYE4, UP000008549_A8WYG9, UP000008549_A8WZ06, UP000008549_A8WZ13, UP000008549_A8WZ14, UP000008549_A8WZ15, UP000008549_A8WZ16, UP000008549_A8WZ17, UP000008549_A8WZ93, UP000008549_A8WZV1, UP000008549_A8WZX6, UP000008549_A8WZY0, UP000008549_A8X068, UP000008549_A8X074, UP000008549_A8X0U5, UP000008549_A8X0Y4, UP000008549_A8X120, UP000008549_A8X1B8, UP000008549_A8X1Y2, UP000008549_A8X3I3, UP000008549_A8X3V7, UP000008549_A8X407, UP000008549_A8X4H1, UP000008549_A8X4P8, UP000008549_A8X4R0, UP000008549_A8X4R8, UP000008549_A8X4S4, UP000008549_A8X4T8, UP000008549_A8X5D3, UP000008549_A8X5G1, UP000008549_A8X5U1, UP000008549_A8X5Y7, UP000008549_A8X633, UP000008549_A8X672, UP000008549_A8X697, UP000008549_A8X6V8, UP000008549_A8X7D7, UP000008549_A8X7T9, UP000008549_A8X7W8, UP000008549_A8X7Z9, UP000008549_A8X857, UP000008549_A8X861, UP000008549_A8X8E5, UP000008549_A8X8F0, UP000008549_A8X8S0, UP000008549_A8X8T2, UP000008549_A8X8T3, UP000008549_A8X8U6, UP000008549_A8X953, UP000008549_A8X9K8, UP000008549_A8X9N5, UP000008549_A8X9Q1, UP000008549_A8XA27, UP000008549_A8XA67, UP000008549_A8XAQ5, UP000008549_A8XBW8, UP000008549_A8XBZ8, UP000008549_A8XC13, UP000008549_A8XC36, UP000008549_A8XCE3, UP000008549_A8XCF1, UP000008549_A8XCL3, UP000008549_A8XCU0, UP000008549_A8XCX0, UP000008549_A8XD35, UP000008549_A8XD37, UP000008549_A8XD39, UP000008549_A8XDP6, UP000008549_A8XE69, UP000008549_A8XE86, UP000008549_A8XE98, UP000008549_A8XEA0, UP000008549_A8XEC0, UP000008549_A8XEE2, UP000008549_A8XEM6, UP000008549_A8XEZ7, UP000008549_A8XFL2, UP000008549_A8XFQ7, UP000008549_A8XFS8, UP000008549_A8XFX6, UP000008549_A8XFY9, UP000008549_A8XG41, UP000008549_A8XG56, UP000008549_A8XG94, UP000008549_A8XGF2, UP000008549_A8XGG9, UP000008549_A8XGI8, UP000008549_A8XGJ5, UP000008549_A8XGN4, UP000008549_A8XH10, UP000008549_A8XH41, UP000008549_A8XH96, UP000008549_A8XHC1, UP000008549_A8XHD6, UP000008549_A8XHD7, UP000008549_A8XHE0, UP000008549_A8XHI9, UP000008549_A8XHP3, UP000008549_A8XIJ7, UP000008549_A8XIV8, UP000008549_A8XJ10, UP000008549_A8XJJ5, UP000008549_A8XJL0, UP000008549_A8XJW5, UP000008549_A8XK29, UP000008549_A8XKH5, UP000008549_A8XKM1, UP000008549_A8XKZ8, UP000008549_A8XL87, UP000008549_A8XLD9, UP000008549_A8XLE0, UP000008549_A8XLE7, UP000008549_A8XLF2, UP000008549_A8XLN5, UP000008549_A8XLQ4, UP000008549_A8XLX6, UP000008549_A8XM12, UP000008549_A8XMJ7, UP000008549_A8XMQ3, UP000008549_A8XMX3, UP000008549_A8XN80, UP000008549_A8XN83, UP000008549_A8XND4, UP000008549_A8XNE6, UP000008549_A8XNE7, UP000008549_A8XNG2, UP000008549_A8XNN1, UP000008549_A8XNS9, UP000008549_A8XNT3, UP000008549_A8XP59, UP000008549_A8XPB3, UP000008549_A8XPR2, UP000008549_A8XPS1, UP000008549_A8XQA5, UP000008549_A8XQG8, UP000008549_A8XQH5, UP000008549_A8XQM3, UP000008549_A8XQY7, UP000008549_A8XR11, UP000008549_A8XRD0, UP000008549_A8XRH4, UP000008549_A8XS04, UP000008549_A8XS08, UP000008549_A8XS84, UP000008549_A8XS97, UP000008549_A8XS98, UP000008549_A8XSB1, UP000008549_A8XSK1, UP000008549_A8XSW7, UP000008549_A8XSX9, UP000008549_A8XT72, UP000008549_A8XTY3, UP000008549_A8XU67, UP000008549_A8XUC6, UP000008549_A8XUC7, UP000008549_A8XUL5, UP000008549_A8XUL7, UP000008549_A8XV36, UP000008549_A8XV37, UP000008549_A8XVD3, UP000008549_A8XVD4, UP000008549_A8XVF0, UP000008549_A8XVN8, UP000008549_A8XVZ2, UP000008549_A8XW48, UP000008549_A8XWJ1, UP000008549_A8XWZ9, UP000008549_A8XX53, UP000008549_A8XX97, UP000008549_A8XXJ1, UP000008549_A8XXN5, UP000008549_A8XXP0, UP000008549_A8XY20, UP000008549_A8XYG0, UP000008549_A8XYM9, UP000008549_A8XYV0, UP000008549_A8XYY6, UP000008549_A8XZG8, UP000008549_A8Y0M7, UP000008549_A8Y0N3, UP000008549_A8Y0U3, UP000008549_A8Y118, UP000008549_A8Y1F2, UP000008549_A8Y1K0, UP000008549_A8Y1K1, UP000008549_A8Y1Z0, UP000008549_A8Y205, UP000008549_A8Y212, UP000008549_A8Y2B4, UP000008549_A8Y2H3, UP000008549_A8Y2I5, UP000008549_A8Y2V0, UP000008549_A8Y317, UP000008549_A8Y3E3, UP000008549_A8Y3L5, UP000008549_A8Y3Z9, UP000008549_A8Y469, UP000008549_A8Y4F5, UP000008549_A8Y4G6, UP000008549_A8Y4H9, UP000008549_B0K0B1, UP000008549_B6IGQ7, UP000008549_B6IH76, UP000008549_B6IHS4, UP000008549_B6IIM1, UP000008549_B6IIY7, UP000008549_B6IK11, UP000008549_B6IKJ1, UP000008549_E3CU09, UP000008549_E3CU55, UP000008549_G2J667, UP000008549_G2J698, UP000008549_H8WGW3, UP000008549_H8WH97, UP000008549_H8WHA2, UP000008549_P0C5E6, UP000008549_P0C656, UP000008549_P0C657, UP000008549_P0C661, UP000008549_P35074, UP000008549_P90728, UP000008549_Q17308, UP000008549_Q60J38, UP000008549_Q60SG7, UP000008549_Q60UZ5, UP000008549_Q60YF6, UP000008549_Q61IR6, UP000008549_Q61KX5, UP000008549_Q61L47, UP000008549_Q61SK8, UP000008549_Q61X54, UP000008549_Q6E3D5, UP000008673_E7E828, UP000008673_W1Q7C5, UP000008673_W1Q7G4, UP000008673_W1Q7J6, UP000008673_W1Q8B8, UP000008673_W1Q8G7, UP000008673_W1Q8K5, UP000008673_W1Q8U5, UP000008673_W1Q922, UP000008673_W1Q950, UP000008673_W1Q9P5, UP000008673_W1QAS2, UP000008673_W1QBI2, UP000008673_W1QBK5, UP000008673_W1QBU0, UP000008673_W1QBU9, UP000008673_W1QC26, UP000008673_W1QCM3, UP000008673_W1QCW2, UP000008673_W1QD14, UP000008673_W1QD42, UP000008673_W1QDJ1, UP000008673_W1QDT5, UP000008673_W1QEE2, UP000008673_W1QET5, UP000008673_W1QEV6, UP000008673_W1QFF6, UP000008673_W1QFQ5, UP000008673_W1QG76, UP000008673_W1QGG2, UP000008673_W1QGJ9, UP000008673_W1QGS9, UP000008673_W1QHL3, UP000008673_W1QHT8, UP000008673_W1QI54, UP000008673_W1QIB7, UP000008673_W1QIG2, UP000008673_W1QIM5, UP000008673_W1QIZ8, UP000008673_W1QJ00, UP000008673_W1QJD5, UP000008673_W1QJG4, UP000008673_W1QJT4, UP000008673_W1QK75, UP000008673_W1QK81, UP000008673_W1QKS9, UP000008673_W1QLE1, UP000008673_W1QLP5, UP000008673_W1QLS9, UP000008782_E3Q2Z7, UP000008782_E3Q314, UP000008782_E3Q363, UP000008782_E3Q3A1, UP000008782_E3Q3B0, UP000008782_E3Q3H1, UP000008782_E3Q4G0, UP000008782_E3Q4I6, UP000008782_E3Q5M1, UP000008782_E3Q5P4, UP000008782_E3Q5S2, UP000008782_E3Q5U5, UP000008782_E3Q623, UP000008782_E3Q624, UP000008782_E3Q6L5, UP000008782_E3Q779, UP000008782_E3Q795, UP000008782_E3Q7B4, UP000008782_E3Q7X5, UP000008782_E3Q927, UP000008782_E3Q977, UP000008782_E3Q985, UP000008782_E3Q9F8, UP000008782_E3Q9H9, UP000008782_E3Q9M6, UP000008782_E3QA09, UP000008782_E3QB11, UP000008782_E3QB75, UP000008782_E3QBI9, UP000008782_E3QBW3, UP000008782_E3QCK6, UP000008782_E3QDD5, UP000008782_E3QDI8, UP000008782_E3QE58, UP000008782_E3QE96, UP000008782_E3QEB0, UP000008782_E3QEL3, UP000008782_E3QF93, UP000008782_E3QFA7, UP000008782_E3QFH6, UP000008782_E3QFW6, UP000008782_E3QGT5, UP000008782_E3QGZ5, UP000008782_E3QHZ2, UP000008782_E3QI14, UP000008782_E3QIX2, UP000008782_E3QJ61, UP000008782_E3QJG6, UP000008782_E3QM88, UP000008782_E3QMQ8, UP000008782_E3QN07, UP000008782_E3QNV4, UP000008782_E3QP34, UP000008782_E3QPC2, UP000008782_E3QQF0, UP000008782_E3QRS3, UP000008782_E3QRZ7, UP000008782_E3QS75, UP000008782_E3QS76, UP000008782_E3QTI8, UP000008782_E3QV94, UP000008782_E3QW12, UP000008782_E3QX59, UP000008782_E3QX74, UP000008782_E3QX75, UP000008782_E3QX93, UP000008782_E3QXV4, UP000008782_E3QYI9, UP000008782_E3QYU9, UP000008782_E3QZ19, UP000008782_E3R0W7, UP000008864_A0A080WEY1, UP000008864_A0A080WIK6, UP000008864_A0A080WK27, UP000008864_A0A080WKY1, UP000008864_A0A080WPY3, UP000008864_A0A080WUJ4, UP000008864_A0A087PFF9, UP000008864_F2SBL7, UP000008864_F2SBW5, UP000008864_F2SCB5, UP000008864_F2SD24, UP000008864_F2SDI0, UP000008864_F2SDU9, UP000008864_F2SEN1, UP000008864_F2SF12, UP000008864_F2SF87, UP000008864_F2SFA0, UP000008864_F2SFH9, UP000008864_F2SG38, UP000008864_F2SGV2, UP000008864_F2SGY2, UP000008864_F2SH55, UP000008864_F2SHI3, UP000008864_F2SHS6, UP000008864_F2SJ00, UP000008864_F2SJ58, UP000008864_F2SJH5, UP000008864_F2SKR7, UP000008864_F2SLV8, UP000008864_F2SM83, UP000008864_F2SM88, UP000008864_F2SPK2, UP000008864_F2SPP7, UP000008864_F2SPQ1, UP000008864_F2SPS3, UP000008864_F2SPY0, UP000008864_F2SQ53, UP000008864_F2SQH2, UP000008864_F2SQN1, UP000008864_F2SQQ4, UP000008864_F2SQY9, UP000008864_F2SRJ5, UP000008864_F2STP0, UP000008864_F2STW2, UP000008864_F2SUJ8, UP000008864_F2SVX1, UP000008864_F2SWJ9, UP000008864_F2SWL4, UP000008864_F2SWP8, UP000008864_F2SX08, UP000008864_F2SX09, UP000008864_F2SY94, UP000008864_F2SYE9, UP000008864_F2SYM4, UP000008864_F2SYW9, UP000008864_F2SYX0, UP000008864_F2T015, UP000008912_D2GVJ7, UP000008912_D2GVL2, UP000008912_D2GXJ2, UP000008912_D2H2C4, UP000008912_D2H6A5, UP000008912_D2H704, UP000008912_D2HEF1, UP000008912_D2HGC3, UP000008912_D2HHA7, UP000008912_D2HID3, UP000008912_D2HKA5, UP000008912_D2HMT7, UP000008912_D2HTT8, UP000008912_D2I2N0, UP000008912_G1KZK7, UP000008912_G1L076, UP000008912_G1L0F2, UP000008912_G1L1L9, UP000008912_G1L6K9, UP000008912_G1L725, UP000008912_G1L7I1, UP000008912_G1L7I9, UP000008912_G1L9G7, UP000008912_G1LAX7, UP000008912_G1LB19, UP000008912_G1LCD8, UP000008912_G1LCR2, UP000008912_G1LDR5, UP000008912_G1LEQ8, UP000008912_G1LEV4, UP000008912_G1LEX1, UP000008912_G1LEX5, UP000008912_G1LFV0, UP000008912_G1LFZ4, UP000008912_G1LHD9, UP000008912_G1LHM8, UP000008912_G1LI86, UP000008912_G1LI96, UP000008912_G1LIL7, UP000008912_G1LIN3, UP000008912_G1LIN4, UP000008912_G1LIP3, UP000008912_G1LIQ2, UP000008912_G1LJN7, UP000008912_G1LJU9, UP000008912_G1LJV4, UP000008912_G1LJZ3, UP000008912_G1LJZ8, UP000008912_G1LK66, UP000008912_G1LKG1, UP000008912_G1LKT4, UP000008912_G1LM72, UP000008912_G1LNJ0, UP000008912_G1LNJ8, UP000008912_G1LP21, UP000008912_G1LP39, UP000008912_G1LPC1, UP000008912_G1LRJ2, UP000008912_G1LRL0, UP000008912_G1LRX8, UP000008912_G1LS11, UP000008912_G1LSB5, UP000008912_G1LT38, UP000008912_G1LT42, UP000008912_G1LT45, UP000008912_G1LTA0, UP000008912_G1LTA4, UP000008912_G1LUB5, UP000008912_G1LV42, UP000008912_G1LV63, UP000008912_G1LVX5, UP000008912_G1LW62, UP000008912_G1LW75, UP000008912_G1LWF0, UP000008912_G1LWS1, UP000008912_G1LWU9, UP000008912_G1LWY8, UP000008912_G1LWZ1, UP000008912_G1LXD3, UP000008912_G1LXF9, UP000008912_G1LXI8, UP000008912_G1LXS7, UP000008912_G1LZ01, UP000008912_G1LZ81, UP000008912_G1LZS8, UP000008912_G1M0Q2, UP000008912_G1M0R1, UP000008912_G1M1B6, UP000008912_G1M1D3, UP000008912_G1M1H8, UP000008912_G1M2A2, UP000008912_G1M2C5, UP000008912_G1M2P5, UP000008912_G1M303, UP000008912_G1M3B5, UP000008912_G1M3R9, UP000008912_G1M449, UP000008912_G1M4D8, UP000008912_G1M5F8, UP000008912_G1M5Y3, UP000008912_G1M5Z4, UP000008912_G1M6F9, UP000008912_G1M6T9, UP000008912_G1M7P5, UP000008912_G1M8L3, UP000008912_G1MB98, UP000008912_G1MBA4, UP000008912_G1MBU1, UP000008912_G1MBV3, UP000008912_G1MC46, UP000008912_G1MC90, UP000008912_G1MCH1, UP000008912_G1MCV0, UP000008912_G1MCZ1, UP000008912_G1MDY6, UP000008912_G1ME65, UP000008912_G1ME71, UP000008912_G1MEI4, UP000008912_G1MEU5, UP000008912_G1MEX1, UP000008912_G1MF92, UP000008912_G1MFA2, UP000008912_G1MGG4, UP000008912_G1MGQ9, UP000008912_G1MJ08, UP000008912_G1MJ78, UP000008912_G1MJB5, UP000008912_G1MJD6, UP000008980_E9BAW4, UP000008980_E9BB10, UP000008980_E9BGL8, UP000008980_E9BGT6, UP000008980_E9BHF5, UP000008980_E9BHI5, UP000008980_E9BIX3, UP000008980_E9BKG9, UP000008980_E9BNR0, UP000008980_E9BS19, UP000008980_E9BSU0, UP000008980_E9BV27, UP000008988_B5VDX2, UP000008988_B5VE22, UP000008988_B5VF23, UP000008988_B5VF81, UP000008988_B5VFA9, UP000008988_B5VFD0, UP000008988_B5VFD3, UP000008988_B5VFH9, UP000008988_B5VFN2, UP000008988_B5VG41, UP000008988_B5VGD0, UP000008988_B5VGU1, UP000008988_B5VHN4, UP000008988_B5VHN6, UP000008988_B5VHN7, UP000008988_B5VHP4, UP000008988_B5VHU1, UP000008988_B5VIF5, UP000008988_B5VIN5, UP000008988_B5VIQ7, UP000008988_B5VIT6, UP000008988_B5VIZ1, UP000008988_B5VJ65, UP000008988_B5VJ99, UP000008988_B5VJJ0, UP000008988_B5VK54, UP000008988_B5VK89, UP000008988_B5VKD5, UP000008988_B5VKK5, UP000008988_B5VKU3, UP000008988_B5VLP1, UP000008988_B5VM47, UP000008988_B5VM90, UP000008988_B5VMC2, UP000008988_B5VMC7, UP000008988_B5VNB0, UP000008988_B5VNC3, UP000008988_B5VNN6, UP000008988_B5VPA8, UP000008988_B5VPH3, UP000008988_B5VPH5, UP000008988_B5VQ28, UP000008988_B5VQC9, UP000008988_B5VQE9, UP000008988_B5VQU4, UP000008988_B5VQX6, UP000008988_B5VRK2, UP000008988_B5VRP9, UP000008988_B5VRU7, UP000008988_B5VRZ6, UP000008988_B5VSG8, UP000008988_B5VSN7, UP000008988_B5VT76, UP000008988_B5VTN4, UP000008988_B5VTR4, UP000009038_G3XPF8, UP000009038_G3XPP2, UP000009038_G3XR50, UP000009038_G3XRH1, UP000009038_G3XRJ6, UP000009038_G3XSW2, UP000009038_G3XT61, UP000009038_G3XTY0, UP000009038_G3XUK9, UP000009038_G3XUW0, UP000009038_G3XWD9, UP000009038_G3XY42, UP000009038_G3XZ30, UP000009038_G3XZ91, UP000009038_G3XZF8, UP000009038_G3XZH0, UP000009038_G3Y0B9, UP000009038_G3Y1A1, UP000009038_G3Y2Z8, UP000009038_G3Y374, UP000009038_G3Y3Q9, UP000009038_G3Y4L5, UP000009038_G3Y5T1, UP000009038_G3Y5W5, UP000009038_G3Y6J5, UP000009038_G3Y6N4, UP000009038_G3Y6T7, UP000009038_G3Y8L5, UP000009038_G3Y8R7, UP000009038_G3Y9E1, UP000009038_G3YA34, UP000009038_G3YA67, UP000009038_G3YBF4, UP000009038_G3YBM7, UP000009038_G3YBU1, UP000009038_G3YBW0, UP000009038_G3YC85, UP000009038_G3YCT0, UP000009038_G3YDZ7, UP000009038_G3YE85, UP000009038_G3YEE2, UP000009038_G3YEQ0, UP000009038_G3YFM0, UP000009038_G3YFW4, UP000009038_G3YH24, UP000009038_G3YH95, UP000009038_G3YHB2, UP000009136_A0A140T861, UP000009136_A0A3Q1LGS0, UP000009136_A0A3Q1LHN5, UP000009136_A0A3Q1LIE4, UP000009136_A0A3Q1LJ44, UP000009136_A0A3Q1LJR0, UP000009136_A0A3Q1LJV7, UP000009136_A0A3Q1LKU3, UP000009136_A0A3Q1LKZ0, UP000009136_A0A3Q1LM54, UP000009136_A0A3Q1LN07, UP000009136_A0A3Q1LNH5, UP000009136_A0A3Q1LNR0, UP000009136_A0A3Q1LNU3, UP000009136_A0A3Q1LPR0, UP000009136_A0A3Q1LQA6, UP000009136_A0A3Q1LR78, UP000009136_A0A3Q1LRR7, UP000009136_A0A3Q1LS09, UP000009136_A0A3Q1LS54, UP000009136_A0A3Q1LSB0, UP000009136_A0A3Q1LSG1, UP000009136_A0A3Q1LST8, UP000009136_A0A3Q1LTH1, UP000009136_A0A3Q1LTU1, UP000009136_A0A3Q1LU21, UP000009136_A0A3Q1LU60, UP000009136_A0A3Q1LU65, UP000009136_A0A3Q1LUF3, UP000009136_A0A3Q1LV10, UP000009136_A0A3Q1LVF3, UP000009136_A0A3Q1LW37, UP000009136_A0A3Q1LXA1, UP000009136_A0A3Q1LXW0, UP000009136_A0A3Q1LY23, UP000009136_A0A3Q1LYL7, UP000009136_A0A3Q1LYT0, UP000009136_A0A3Q1LYY1, UP000009136_A0A3Q1LZA6, UP000009136_A0A3Q1LZD9, UP000009136_A0A3Q1M0A5, UP000009136_A0A3Q1M155, UP000009136_A0A3Q1M1N6, UP000009136_A0A3Q1M290, UP000009136_A0A3Q1M2B9, UP000009136_A0A3Q1M2R4, UP000009136_A0A3Q1M2T5, UP000009136_A0A3Q1M2Y9, UP000009136_A0A3Q1M3U4, UP000009136_A0A3Q1M4F5, UP000009136_A0A3Q1M4I0, UP000009136_A0A3Q1M4K0, UP000009136_A0A3Q1M4Z2, UP000009136_A0A3Q1M565, UP000009136_A0A3Q1M582, UP000009136_A0A3Q1M5K4, UP000009136_A0A3Q1M5L7, UP000009136_A0A3Q1M5Y4, UP000009136_A0A3Q1M6A1, UP000009136_A0A3Q1M6C3, UP000009136_A0A3Q1M6N5, UP000009136_A0A3Q1M6V2, UP000009136_A0A3Q1M885, UP000009136_A0A3Q1M8I4, UP000009136_A0A3Q1M8T6, UP000009136_A0A3Q1M8X3, UP000009136_A0A3Q1M9A1, UP000009136_A0A3Q1M9I7, UP000009136_A0A3Q1MAS6, UP000009136_A0A3Q1MB92, UP000009136_A0A3Q1MBT1, UP000009136_A0A3Q1MBX7, UP000009136_A0A3Q1ME23, UP000009136_A0A3Q1MEK0, UP000009136_A0A3Q1MF28, UP000009136_A0A3Q1MFQ7, UP000009136_A0A3Q1MFX2, UP000009136_A0A3Q1MG44, UP000009136_A0A3Q1MGP4, UP000009136_A0A3Q1MGT2, UP000009136_A0A3Q1MHS5, UP000009136_A0A3Q1MIG4, UP000009136_A0A3Q1MIM4, UP000009136_A0A3Q1MJ95, UP000009136_A0A3Q1MJF6, UP000009136_A0A3Q1MJF8, UP000009136_A0A3Q1MK16, UP000009136_A0A3Q1MK72, UP000009136_A0A3Q1MME4, UP000009136_A0A3Q1MMK1, UP000009136_A0A3Q1MP81, UP000009136_A0A3Q1MPT7, UP000009136_A0A3Q1MQ76, UP000009136_A0A3Q1MQM9, UP000009136_A0A3Q1MVH3, UP000009136_A0A3Q1MXM3, UP000009136_A0A3Q1MZ61, UP000009136_A0A3Q1N0D7, UP000009136_A0A3Q1N0N9, UP000009136_A0A3Q1N134, UP000009136_A0A3Q1N3L4, UP000009136_A0A3Q1N578, UP000009136_A0A3Q1N7T9, UP000009136_A0A3Q1N978, UP000009136_A0A3Q1N9Y3, UP000009136_A0A3Q1NBB6, UP000009136_A0A3Q1NDU9, UP000009136_A0A3Q1NFN9, UP000009136_A0A3Q1NGF8, UP000009136_A0A3Q1NKT1, UP000009136_A0A3Q1NL71, UP000009136_A0A3Q1NLU3, UP000009136_A0A3S5ZP63, UP000009136_A0A3S5ZPJ4, UP000009136_A0A452DJI7, UP000009136_A0JNC2, UP000009136_A0JNC9, UP000009136_A2VDN7, UP000009136_A2VE23, UP000009136_A4FUC2, UP000009136_A5D7F6, UP000009136_A5D7J4, UP000009136_A5D7P8, UP000009136_A5D9B4, UP000009136_A5D9F9, UP000009136_A6H6Y0, UP000009136_A6H776, UP000009136_A6QNT8, UP000009136_A6QNZ7, UP000009136_A7E307, UP000009136_A7Z035, UP000009136_A8E4N8, UP000009136_A8E639, UP000009136_E1B8D6, UP000009136_E1B8K0, UP000009136_E1B925, UP000009136_E1B9N8, UP000009136_E1BC98, UP000009136_E1BCE7, UP000009136_E1BCF7, UP000009136_E1BCH5, UP000009136_E1BCL1, UP000009136_E1BCT7, UP000009136_E1BCV4, UP000009136_E1BD15, UP000009136_E1BD99, UP000009136_E1BDZ3, UP000009136_E1BEB3, UP000009136_E1BEB8, UP000009136_E1BEG2, UP000009136_E1BF20, UP000009136_E1BFC1, UP000009136_E1BFK4, UP000009136_E1BFT1, UP000009136_E1BGC5, UP000009136_E1BGX1, UP000009136_E1BHH0, UP000009136_E1BIU0, UP000009136_E1BK04, UP000009136_E1BK17, UP000009136_E1BKC4, UP000009136_E1BKM4, UP000009136_E1BKQ8, UP000009136_E1BKT2, UP000009136_E1BMN9, UP000009136_E1BMP2, UP000009136_E1BMP4, UP000009136_E1BND5, UP000009136_E1BNQ9, UP000009136_E1BPF3, UP000009136_E1BPM4, UP000009136_E1BPQ1, UP000009136_E1BPR4, UP000009136_E1BPV4, UP000009136_E1BPY4, UP000009136_E1BQ37, UP000009136_F1MAZ9, UP000009136_F1MB38, UP000009136_F1MBQ8, UP000009136_F1MCN2, UP000009136_F1MCY1, UP000009136_F1MCY7, UP000009136_F1MD32, UP000009136_F1MDT8, UP000009136_F1MFD2, UP000009136_F1MFX5, UP000009136_F1MGG8, UP000009136_F1MGH0, UP000009136_F1MH24, UP000009136_F1MH31, UP000009136_F1MHP8, UP000009136_F1MI47, UP000009136_F1MKR5, UP000009136_F1MKU0, UP000009136_F1MKX9, UP000009136_F1MLT5, UP000009136_F1MLT7, UP000009136_F1MMA0, UP000009136_F1MNE1, UP000009136_F1MP12, UP000009136_F1MPU1, UP000009136_F1MQ85, UP000009136_F1MRE5, UP000009136_F1MSP2, UP000009136_F1MSS9, UP000009136_F1MTY3, UP000009136_F1MU45, UP000009136_F1MVD0, UP000009136_F1MVJ8, UP000009136_F1MVR0, UP000009136_F1MX25, UP000009136_F1MZ95, UP000009136_F1N0S9, UP000009136_F1N1A3, UP000009136_F1N2H2, UP000009136_F1N2T0, UP000009136_F1N3R1, UP000009136_F1N4I2, UP000009136_F1N4J3, UP000009136_F1N4Z5, UP000009136_F1N548, UP000009136_F1N778, UP000009136_F6Q3S3, UP000009136_F6RSR1, UP000009136_G3MX91, UP000009136_G3MYE8, UP000009136_G3MZF2, UP000009136_G3MZY8, UP000009136_G3N0C2, UP000009136_G3N0F2, UP000009136_G3N1K4, UP000009136_G3N258, UP000009136_G3N315, UP000009136_P06394, UP000009136_P09867, UP000009136_P20072, UP000009136_P20488, UP000009136_P27214, UP000009136_Q08DL5, UP000009136_Q08E31, UP000009136_Q0P5J0, UP000009136_Q0V8S0, UP000009136_Q0VCT9, UP000009136_Q1LZB6, UP000009136_Q1LZF0, UP000009136_Q28009, UP000009136_Q28141, UP000009136_Q2HJ52, UP000009136_Q2HJ60, UP000009136_Q2HJD4, UP000009136_Q2TA45, UP000009136_Q32L53, UP000009136_Q32LK2, UP000009136_Q32LM2, UP000009136_Q3MHW3, UP000009136_Q3SX36, UP000009136_Q3SZF3, UP000009136_Q4JM65, UP000009136_Q58DB6, UP000009136_Q5E9E8, UP000009136_Q5E9S2, UP000009136_Q5E9X1, UP000009136_Q5EA00, UP000009136_Q5EA36, UP000009169_F2PGM3, UP000009169_F2PGT0, UP000009169_F2PGV6, UP000009169_F2PHG0, UP000009169_F2PHM7, UP000009169_F2PHS2, UP000009169_F2PHZ2, UP000009169_F2PI38, UP000009169_F2PIF2, UP000009169_F2PIG4, UP000009169_F2PIM0, UP000009169_F2PIT2, UP000009169_F2PIU6, UP000009169_F2PJ66, UP000009169_F2PJ80, UP000009169_F2PJD5, UP000009169_F2PJS2, UP000009169_F2PK32, UP000009169_F2PKE8, UP000009169_F2PKI4, UP000009169_F2PKR2, UP000009169_F2PME4, UP000009169_F2PMJ0, UP000009169_F2PPA6, UP000009169_F2PPG8, UP000009169_F2PPH4, UP000009169_F2PPL0, UP000009169_F2PPM5, UP000009169_F2PPS4, UP000009169_F2PPX9, UP000009169_F2PPZ8, UP000009169_F2PQ02, UP000009169_F2PQ48, UP000009169_F2PQA3, UP000009169_F2PR94, UP000009169_F2PRA5, UP000009169_F2PRX3, UP000009169_F2PS58, UP000009169_F2PSQ7, UP000009169_F2PUE2, UP000009169_F2PV01, UP000009169_F2PVC1, UP000009169_F2PVT7, UP000009169_F2PVT8, UP000009169_F2PVU6, UP000009169_F2PVZ7, UP000009169_F2PWG1, UP000009169_F2PYA0, UP000009169_F2Q0J8, UP000009169_F2Q0R0, UP000009169_F2Q109, UP000009169_F2Q252, UP000009169_F2Q279, UP000009169_F2Q2H4, UP000009169_F2Q2R7, UP000009169_F2Q329, UP000009169_F2Q330, UP000009169_F2Q3N9, UP000009169_F2Q446, UP000009169_F2Q504, UP000009169_F2Q519, UP000009172_F2RMH4, UP000009172_F2RML9, UP000009172_F2RMM4, UP000009172_F2RMP2, UP000009172_F2RMU3, UP000009172_F2RNR2, UP000009172_F2RNZ4, UP000009172_F2RQ56, UP000009172_F2RQ70, UP000009172_F2RQ81, UP000009172_F2RQ93, UP000009172_F2RQA8, UP000009172_F2RRF4, UP000009172_F2RRN1, UP000009172_F2RU40, UP000009172_F2RUB7, UP000009172_F2RUS8, UP000009172_F2RUU2, UP000009172_F2RV58, UP000009172_F2RV73, UP000009172_F2RW39, UP000009172_F2RW92, UP000009172_F2RWY2, UP000009172_F2RX84, UP000009172_F2RXB8, UP000009172_F2RXK7, UP000009172_F2RXR4, UP000009172_F2RZF9, UP000009172_F2RZK7, UP000009172_F2S095, UP000009172_F2S0J0, UP000009172_F2S0K4, UP000009172_F2S0Q9, UP000009172_F2S0T4, UP000009172_F2S101, UP000009172_F2S112, UP000009172_F2S166, UP000009172_F2S170, UP000009172_F2S171, UP000009172_F2S1H9, UP000009172_F2S285, UP000009172_F2S2Q2, UP000009172_F2S2Y5, UP000009172_F2S3A3, UP000009172_F2S3I4, UP000009172_F2S3M8, UP000009172_F2S4E4, UP000009172_F2S523, UP000009172_F2S5A2, UP000009172_F2S5G0, UP000009172_F2S5H5, UP000009172_F2S5S2, UP000009172_F2S683, UP000009172_F2S6N8, UP000009172_F2S6Q3, UP000009172_F2S798, UP000009172_F2S7L8, UP000009172_F2S8T4, UP000009172_F2S905, UP000009172_F2S9A4, UP000009172_F2S9R5, UP000009172_F2SAD5, UP000009172_F2SAW7, UP000009183_A5AQH2, UP000009183_A5B007, UP000009183_A5B5N0, UP000009183_A5BKF3, UP000009183_A5BRN5, UP000009183_A5C9D5, UP000009183_D7SIX0, UP000009183_D7SIZ5, UP000009183_D7SQS9, UP000009183_D7SRR6, UP000009183_D7SS00, UP000009183_D7SUD2, UP000009183_D7SVJ6, UP000009183_D7SWH1, UP000009183_D7SXN7, UP000009183_D7T8P7, UP000009183_D7TE83, UP000009183_D7TFI7, UP000009183_D7TI48, UP000009183_D7TI61, UP000009183_D7TJ38, UP000009183_D7TJB7, UP000009183_D7TJZ3, UP000009183_D7TLN7, UP000009183_D7TMX0, UP000009183_D7TQW0, UP000009183_D7TTH5, UP000009183_D7TW46, UP000009183_D7TXC7, UP000009183_D7TZT6, UP000009183_D7U0F4, UP000009183_D7U2W6, UP000009183_D7U368, UP000009183_D7U4E5, UP000009183_D7U897, UP000009183_D7UAL3, UP000009183_D7UBI7, UP000009183_D7UC14, UP000009183_D7UCG9, UP000009183_D7UDU8, UP000009183_D7UE05, UP000009183_D7UEC5, UP000009183_E0CT66, UP000009183_F6GTL4, UP000009183_F6GTU9, UP000009183_F6GU81, UP000009183_F6GU86, UP000009183_F6GUM7, UP000009183_F6GV76, UP000009183_F6GVD5, UP000009183_F6GWJ8, UP000009183_F6GXZ1, UP000009183_F6GY70, UP000009183_F6GYH3, UP000009183_F6GYV2, UP000009183_F6GZ03, UP000009183_F6GZB1, UP000009183_F6GZB5, UP000009183_F6GZE9, UP000009183_F6GZN6, UP000009183_F6GZS4, UP000009183_F6H077, UP000009183_F6H093, UP000009183_F6H0D9, UP000009183_F6H0J7, UP000009183_F6H176, UP000009183_F6H1D6, UP000009183_F6H1T4, UP000009183_F6H1X2, UP000009183_F6H2C9, UP000009183_F6H392, UP000009183_F6H3T5, UP000009183_F6H3U1, UP000009183_F6H3Y6, UP000009183_F6H457, UP000009183_F6H4E7, UP000009183_F6H567, UP000009183_F6H711, UP000009183_F6H760, UP000009183_F6H9P6, UP000009183_F6H9Y5, UP000009183_F6HAC5, UP000009183_F6HBG4, UP000009183_F6HBI4, UP000009183_F6HDM1, UP000009183_F6HDN5, UP000009183_F6HE23, UP000009183_F6HEA6, UP000009183_F6HEJ3, UP000009183_F6HET5, UP000009183_F6HEU9, UP000009183_F6HF48, UP000009183_F6HFK7, UP000009183_F6HFQ0, UP000009183_F6HFY5, UP000009183_F6HG26, UP000009183_F6HGM9, UP000009183_F6HHB5, UP000009183_F6HHX2, UP000009183_F6HI40, UP000009183_F6HIC7, UP000009183_F6HJD1, UP000009183_F6HJE0, UP000009183_F6HK80, UP000009183_F6HKA5, UP000009183_F6HLU4, UP000009183_F6HLX2, UP000009183_F6HMU3, UP000009183_F6HMV0, UP000009183_F6HN29, UP000009183_F6HN89, UP000009183_F6HP62, UP000009183_F6HP67, UP000009183_F6HQ67, UP000009183_F6HQ88, UP000009183_F6HQA3, UP000009183_F6HQB8, UP000009183_F6HQD9, UP000009183_F6HTE9, UP000009183_F6HTN2, UP000009183_F6HTU6, UP000009183_F6HUA4, UP000009183_F6HVK9, UP000009183_F6HXQ9, UP000009183_F6HYA2, UP000009183_F6HYI3, UP000009183_F6HYW7, UP000009183_F6HYX1, UP000009183_F6HYY4, UP000009183_F6HZB4, UP000009183_F6HZX3, UP000009183_F6I025, UP000009183_F6I036, UP000009183_F6I092, UP000009183_F6I2X0, UP000009183_F6I359, UP000009183_F6I3Q8, UP000009183_F6I4H4, UP000009183_F6I551, UP000009183_F6I592, UP000009183_F6I5T1, UP000009183_F6I645, UP000009183_F6I6U0, UP000009183_Q9M4H1, UP000009297_A6QRZ5, UP000009297_A6QS89, UP000009297_A6QSQ4, UP000009297_A6QSR8, UP000009297_A6QVV9, UP000009297_A6QW33, UP000009297_A6QWE0, UP000009297_A6QXU6, UP000009297_A6QYC3, UP000009297_A6QYC4, UP000009297_A6QZE5, UP000009297_A6QZJ6, UP000009297_A6QZN5, UP000009297_A6R0Q0, UP000009297_A6R1C8, UP000009297_A6R1G0, UP000009297_A6R1G6, UP000009297_A6R1I4, UP000009297_A6R1L2, UP000009297_A6R213, UP000009297_A6R277, UP000009297_A6R2A6, UP000009297_A6R2U9, UP000009297_A6R300, UP000009297_A6R3J6, UP000009297_A6R3R8, UP000009297_A6R5E0, UP000009297_A6R5P4, UP000009297_A6R6F0, UP000009297_A6R6N1, UP000009297_A6R782, UP000009297_A6R7H5, UP000009297_A6R7X5, UP000009297_A6R8F2, UP000009297_A6R8P7, UP000009297_A6R8S1, UP000009297_A6R9B9, UP000009297_A6R9G5, UP000009297_A6R9N5, UP000009297_A6R9X5, UP000009297_A6RA20, UP000009297_A6RAN8, UP000009297_A6RAT0, UP000009297_A6RB75, UP000009297_A6RBB9, UP000009297_A6RC85, UP000009297_A6RDA9, UP000009297_A6RDG1, UP000009297_A6RDX5, UP000009297_A6REC2, UP000009297_A6RFB0, UP000009297_A6RH98, UP000009297_A6RHL1, UP000011712_A0A2I2U019, UP000011712_A0A2I2U0J0, UP000011712_A0A2I2U126, UP000011712_A0A2I2U1E5, UP000011712_A0A2I2U1X1, UP000011712_A0A2I2U4E6, UP000011712_A0A2I2U4K1, UP000011712_A0A2I2U5K7, UP000011712_A0A2I2U5M4, UP000011712_A0A2I2U8C8, UP000011712_A0A2I2U9Z8, UP000011712_A0A2I2UDQ5, UP000011712_A0A2I2UE21, UP000011712_A0A2I2UE80, UP000011712_A0A2I2UEK3, UP000011712_A0A2I2UEP6, UP000011712_A0A2I2UEX3, UP000011712_A0A2I2UG66, UP000011712_A0A2I2UHF0, UP000011712_A0A2I2UJ11, UP000011712_A0A2I2UJD2, UP000011712_A0A2I2UKT2, UP000011712_A0A2I2UL46, UP000011712_A0A2I2ULM2, UP000011712_A0A2I2UMB5, UP000011712_A0A2I2UMM5, UP000011712_A0A2I2UPV3, UP000011712_A0A2I2UQK0, UP000011712_A0A2I2UTI1, UP000011712_A0A2I2UTK4, UP000011712_A0A2I2UU10, UP000011712_A0A2I2UUD9, UP000011712_A0A2I2UVF2, UP000011712_A0A2I2UVJ9, UP000011712_A0A2I2UXE4, UP000011712_A0A2I2UXJ2, UP000011712_A0A2I2UZ91, UP000011712_A0A2I2UZS6, UP000011712_A0A2I2V024, UP000011712_A0A2I2V138, UP000011712_A0A2I2V165, UP000011712_A0A2I2V199, UP000011712_A0A2I2V1F7, UP000011712_A0A2I2V297, UP000011712_A0A2I2V2T0, UP000011712_A0A2I2V3F5, UP000011712_A0A2I2V4G4, UP000011712_A0A337RUE7, UP000011712_A0A337RXH4, UP000011712_A0A337RZI5, UP000011712_A0A337RZN8, UP000011712_A0A337S0K3, UP000011712_A0A337S273, UP000011712_A0A337S2F4, UP000011712_A0A337S2P9, UP000011712_A0A337S2Q7, UP000011712_A0A337S2V2, UP000011712_A0A337S2W2, UP000011712_A0A337S3E8, UP000011712_A0A337S3H9, UP000011712_A0A337S3P4, UP000011712_A0A337S3W0, UP000011712_A0A337S498, UP000011712_A0A337S4D6, UP000011712_A0A337S4J4, UP000011712_A0A337S4M9, UP000011712_A0A337S4Q1, UP000011712_A0A337S5S4, UP000011712_A0A337S682, UP000011712_A0A337S6B7, UP000011712_A0A337S740, UP000011712_A0A337S7P5, UP000011712_A0A337S7Q2, UP000011712_A0A337S800, UP000011712_A0A337S845, UP000011712_A0A337S8N2, UP000011712_A0A337SA98, UP000011712_A0A337SAE1, UP000011712_A0A337SAH2, UP000011712_A0A337SAI8, UP000011712_A0A337SAS9, UP000011712_A0A337SB45, UP000011712_A0A337SBJ5, UP000011712_A0A337SBQ2, UP000011712_A0A337SC62, UP000011712_A0A337SCT0, UP000011712_A0A337SD10, UP000011712_A0A337SD95, UP000011712_A0A337SDC1, UP000011712_A0A337SEC3, UP000011712_A0A337SF34, UP000011712_A0A337SFS7, UP000011712_A0A337SG19, UP000011712_A0A337SGE9, UP000011712_A0A337SGI8, UP000011712_A0A337SH67, UP000011712_A0A337SHR0, UP000011712_A0A337SHU6, UP000011712_A0A337SIR6, UP000011712_A0A337SJN4, UP000011712_A0A337SJY3, UP000011712_A0A337SK78, UP000011712_A0A337SKB8, UP000011712_A0A337SKT0, UP000011712_A0A337SKU8, UP000011712_A0A337SL09, UP000011712_A0A337SLX8, UP000011712_A0A337SQ04, UP000011712_A0A337SQ58, UP000011712_A0A337SQX5, UP000011712_A0A337SR26, UP000011712_A0A337SRK4, UP000011712_A0A337SRR2, UP000011712_A0A337SS42, UP000011712_A0A337SSP2, UP000011712_A0A337SSS9, UP000011712_A0A337SSU4, UP000011712_A0A337SSX5, UP000011712_A0A337ST85, UP000011712_A0A337STI7, UP000011712_A0A337STU3, UP000011712_A0A337STZ1, UP000011712_A0A337SUI7, UP000011712_A0A337SUZ2, UP000011712_A0A337SVN3, UP000011712_A0A337SVR5, UP000011712_A0A337SVY4, UP000011712_A0A337SVY5, UP000011712_A0A337SWG3, UP000011712_A0A337SWZ3, UP000011712_A0A5F5XD56, UP000011712_A0A5F5XDS4, UP000011712_A0A5F5XER1, UP000011712_A0A5F5XFF2, UP000011712_A0A5F5XFQ1, UP000011712_A0A5F5XFU5, UP000011712_A0A5F5XGZ8, UP000011712_A0A5F5XH45, UP000011712_A0A5F5XIQ0, UP000011712_A0A5F5XJ30, UP000011712_A0A5F5XJA6, UP000011712_A0A5F5XJL5, UP000011712_A0A5F5XJU5, UP000011712_A0A5F5XL16, UP000011712_A0A5F5XLJ5, UP000011712_A0A5F5XLL1, UP000011712_A0A5F5XLN2, UP000011712_A0A5F5XLX4, UP000011712_A0A5F5XMI2, UP000011712_A0A5F5XMY7, UP000011712_A0A5F5XP00, UP000011712_A0A5F5XP79, UP000011712_A0A5F5XPA1, UP000011712_A0A5F5XQZ2, UP000011712_A0A5F5XRG5, UP000011712_A0A5F5XS44, UP000011712_A0A5F5XSC7, UP000011712_A0A5F5XST2, UP000011712_A0A5F5XT54, UP000011712_A0A5F5XT76, UP000011712_A0A5F5XUF6, UP000011712_A0A5F5XVJ1, UP000011712_A0A5F5XXF1, UP000011712_A0A5F5XXJ0, UP000011712_A0A5F5XY51, UP000011712_A0A5F5XYX1, UP000011712_A0A5F5Y1P0, UP000011712_A0A5F5Y4I8, UP000011712_A0A5F5Y5R2, UP000011712_A0A5F5Y6U7, UP000011712_A0A5K1UAL7, UP000011712_D3U663, UP000011712_M3VUC9, UP000011712_M3VUT2, UP000011712_M3VVC7, UP000011712_M3VVY2, UP000011712_M3VW25, UP000011712_M3VW73, UP000011712_M3VWB9, UP000011712_M3VWV4, UP000011712_M3VXK2, UP000011712_M3VXR1, UP000011712_M3VY03, UP000011712_M3VY94, UP000011712_M3VZC2, UP000011712_M3VZD0, UP000011712_M3VZG3, UP000011712_M3VZG8, UP000011712_M3W003, UP000011712_M3W0B3, UP000011712_M3W0H3, UP000011712_M3W0N1, UP000011712_M3W0W0, UP000011712_M3W133, UP000011712_M3W142, UP000011712_M3W1E6, UP000011712_M3W1U3, UP000011712_M3W2G5, UP000011712_M3W314, UP000011712_M3W3A6, UP000011712_M3W491, UP000011712_M3W541, UP000011712_M3W5K5, UP000011712_M3W5L6, UP000011712_M3W5L8, UP000011712_M3W6R5, UP000011712_M3W7A6, UP000011712_M3W7N2, UP000011712_M3W9H0, UP000011712_M3W9T2, UP000011712_M3WA97, UP000011712_M3WAP6, UP000011712_M3WC85, UP000011712_M3WCS4, UP000011712_M3WD69, UP000011712_M3WDU8, UP000011712_M3WE89, UP000011712_M3WEJ9, UP000011712_M3WEN7, UP000011712_M3WFB9, UP000011712_M3WFC8, UP000011712_M3WFV6, UP000011712_M3WGE6, UP000011712_M3WGY3, UP000011712_M3WHW4, UP000011712_M3WJU9, UP000011712_M3WLA8, UP000011712_M3WLT4, UP000011712_M3WLU7, UP000011712_M3WLX6, UP000011712_M3WMA6, UP000011712_M3WMI8, UP000011712_M3WMU3, UP000011712_M3WN94, UP000011712_M3WNX5, UP000011712_M3WNY5, UP000011712_M3WP16, UP000011712_M3WPU2, UP000011712_M3WPZ2, UP000011712_M3WQ27, UP000011712_M3WQ89, UP000011712_M3WRM8, UP000011712_M3WRX4, UP000011712_M3WS96, UP000011712_M3WSD6, UP000011712_M3WSD9, UP000011712_M3WTG8, UP000011712_M3WTQ4, UP000011712_M3WUH0, UP000011712_M3WUT2, UP000011712_M3WV17, UP000011712_M3WWN5, UP000011712_M3WWQ3, UP000011712_M3WY42, UP000011712_M3WZV2, UP000011712_M3X143, UP000011712_M3X346, UP000011712_M3X3Z3, UP000011712_M3X473, UP000011712_M3X564, UP000011712_M3X5P4, UP000011712_M3X5Q2, UP000011712_M3X5X9, UP000011712_M3X6C4, UP000011712_M3X7H7, UP000011712_M3X7W8, UP000011712_M3X852, UP000011712_M3X8H7, UP000011712_M3X939, UP000011712_M3X9E7, UP000011712_M3X9K3, UP000011712_M3XBI6, UP000011712_M3XBS0, UP000011712_M3XBU6, UP000011712_M3XCK5, UP000011712_M3XCQ1, UP000011712_M3XCX0, UP000011712_M3XDT7, UP000011712_M3XDX9, UP000011712_M3XFZ3, UP000011715_A0A0C4CSA3, UP000011715_A0A0C4CSB5, UP000011715_A0A0C4DLB3, UP000011715_A0A0C4DLF0, UP000011715_A0A0C4DLF4, UP000011715_A0A0C4DLX3, UP000011715_A0A0C4DMJ6, UP000011715_A0A0C4DQX6, UP000011715_A0A0C4DRC9, UP000011715_A0A0C4DS59, UP000011715_A0A0C4DT81, UP000011715_A0A0C4DUW1, UP000011715_A0A0C4DW89, UP000011715_A0A0C4DWP0, UP000011715_A0A0C4DYC0, UP000011715_A0A0C4DYX6, UP000011715_A0A0C4DZL4, UP000011715_A0A0C4DZS5, UP000011715_A0A0C4DZS8, UP000011715_A0A0C4DZZ0, UP000011715_A0A0C4E1R3, UP000011715_A0A0C4E2A2, UP000011715_A0A0C4E2A7, UP000011715_A0A0C4E307, UP000011715_A0A0C4E3E9, UP000011715_A0A0C4E4Z9, UP000011715_A0A0C4E5D5, UP000011715_A0A0C4E5T8, UP000011715_A0A0C4E697, UP000011715_A0A0C4E6A0, UP000011715_A0A0C4E6S8, UP000011715_A0A0C4E6S9, UP000011715_A0A0C4E884, UP000011715_A0A0C4E8P2, UP000011715_A0A0C4E910, UP000011715_A0A0C4E9B1, UP000011715_A0A0C4E9G2, UP000011715_A0A0C4EC68, UP000011715_A0A0C4ED01, UP000011715_A0A0C4EDN8, UP000011715_A0A0C4EDR2, UP000011715_A0A0C4EEE7, UP000011715_A0A0C4EFV8, UP000011715_A0A0C4EGT0, UP000012045_M7TBH1, UP000012045_M7TCL8, UP000012045_M7TGV8, UP000012045_M7TH04, UP000012045_M7THX4, UP000012045_M7THZ6, UP000012045_M7TIX7, UP000012045_M7TJ01, UP000012045_M7TJB7, UP000012045_M7TKC6, UP000012045_M7TLH2, UP000012045_M7TLT1, UP000012045_M7TMH2, UP000012045_M7TNK7, UP000012045_M7TPE2, UP000012045_M7TPQ9, UP000012045_M7TPR4, UP000012045_M7TQE9, UP000012045_M7TQX3, UP000012045_M7TRC9, UP000012045_M7TRI5, UP000012045_M7TRT7, UP000012045_M7TTS5, UP000012045_M7TU52, UP000012045_M7TU86, UP000012045_M7TUM8, UP000012045_M7TVW0, UP000012045_M7TW43, UP000012045_M7TW95, UP000012045_M7TWT8, UP000012045_M7TX09, UP000012045_M7TX17, UP000012045_M7TY49, UP000012045_M7TYA4, UP000012045_M7TZ52, UP000012045_M7U0L1, UP000012045_M7U1M1, UP000012045_M7U1Z5, UP000012045_M7U274, UP000012045_M7U2K8, UP000012045_M7U2M3, UP000012045_M7U2U5, UP000012045_M7U370, UP000012045_M7U3C9, UP000012045_M7U3K2, UP000012045_M7U451, UP000012045_M7U4F7, UP000012045_M7U4V9, UP000012045_M7U581, UP000012045_M7U5E3, UP000012045_M7U5S8, UP000012045_M7U5Y0, UP000012045_M7U629, UP000012045_M7U660, UP000012045_M7U6E2, UP000012045_M7U790, UP000012045_M7U7H2, UP000012045_M7U7L4, UP000012045_M7U822, UP000012045_M7U877, UP000012045_M7U878, UP000012045_M7U8H0, UP000012045_M7U9D2, UP000012045_M7U9T7, UP000012045_M7UAB2, UP000012045_M7UAI6, UP000012045_M7UBC0, UP000012045_M7UDK1, UP000012045_M7UEP5, UP000012045_M7UF26, UP000012045_M7UF81, UP000012045_M7UFG0, UP000012045_M7UGI0, UP000012045_M7UGL8, UP000012045_M7UHV7, UP000012045_M7UIL6, UP000012045_M7UJN6, UP000012045_M7UME7, UP000012045_M7UMQ6, UP000012045_M7UN95, UP000012045_M7UNX1, UP000012045_M7UQ09, UP000012045_M7URV6, UP000012045_M7UT42, UP000012045_M7UTD9, UP000012045_M7UUB2, UP000012045_M7UUQ6, UP000012045_M7UUW0, UP000012045_M7UVG6, UP000012045_M7UWG9, UP000012045_M7UXC4, UP000012045_M7UZV0, UP000012045_M7V0Q3, UP000012045_M7V0Z0, UP000012045_M7V3K6, UP000012065_M5BHW6, UP000012065_M5BIV1, UP000012065_M5BJ45, UP000012065_M5BJF5, UP000012065_M5BJS3, UP000012065_M5BLZ1, UP000012065_M5BM28, UP000012065_M5BM54, UP000012065_M5BQY0, UP000012065_M5BRB2, UP000012065_M5BSC5, UP000012065_M5BSC8, UP000012065_M5BU77, UP000012065_M5BW85, UP000012065_M5BWP4, UP000012065_M5C266, UP000012065_M5C439, UP000012065_M5C4Q0, UP000012065_M5C4R5, UP000012065_M5C7A5, UP000012065_M5C7E5, UP000012065_M5C9V3, UP000012065_M5CA53, UP000012065_M5CB74, UP000012065_M5CD76, UP000012174_M7S5Q7, UP000012174_M7S772, UP000012174_M7S8Q7, UP000012174_M7SBG5, UP000012174_M7SC34, UP000012174_M7SE22, UP000012174_M7SE73, UP000012174_M7SFD7, UP000012174_M7SGL7, UP000012174_M7SGT6, UP000012174_M7SHE2, UP000012174_M7SHG9, UP000012174_M7SIZ2, UP000012174_M7SKY8, UP000012174_M7SL94, UP000012174_M7SLL5, UP000012174_M7SM98, UP000012174_M7SMT9, UP000012174_M7SPW1, UP000012174_M7SQA7, UP000012174_M7SRY3, UP000012174_M7SSE0, UP000012174_M7STM5, UP000012174_M7SVS2, UP000012174_M7SW51, UP000012174_M7SY37, UP000012174_M7SY73, UP000012174_M7SZL8, UP000012174_M7T1P5, UP000012174_M7T590, UP000012174_M7T5A4, UP000012174_M7T5J3, UP000012174_M7T7G8, UP000012174_M7TB97, UP000012174_M7TBV1, UP000012174_M7TC58, UP000012174_M7TFH8, UP000012174_M7TGV1, UP000012174_M7TH66, UP000012174_M7TIF6, UP000012174_M7TJ28, UP000012174_M7TN15, UP000012174_M7TP48, UP000012174_M7TPJ5, UP000012174_M7TPX1, UP000012174_M7TVT3, UP000012174_M7TWT2, UP000012338_N4WH47, UP000012338_N4WNU9, UP000012338_N4WP53, UP000012338_N4WPJ4, UP000012338_N4WQD8, UP000012338_N4WS12, UP000012338_N4WT30, UP000012338_N4WW47, UP000012338_N4WWP2, UP000012338_N4WXC1, UP000012338_N4WXJ3, UP000012338_N4WXK4, UP000012338_N4WYF1, UP000012338_N4WZU2, UP000012338_N4WZW6, UP000012338_N4X024, UP000012338_N4X0F5, UP000012338_N4X0K4, UP000012338_N4X0S5, UP000012338_N4X104, UP000012338_N4X1B1, UP000012338_N4X1G1, UP000012338_N4X1H6, UP000012338_N4X248, UP000012338_N4X298, UP000012338_N4X2V6, UP000012338_N4X353, UP000012338_N4X3Q8, UP000012338_N4X3X0, UP000012338_N4X5K6, UP000012338_N4X5Q4, UP000012338_N4X6Q2, UP000012338_N4X785, UP000012338_N4X7S1, UP000012338_N4X812, UP000012338_N4X824, UP000012338_N4X8E1, UP000012338_N4X922, UP000012338_N4X926, UP000012338_N4X966, UP000012338_N4X971, UP000012338_N4X9P2, UP000012338_N4XA53, UP000012338_N4XAX1, UP000012338_N4XB50, UP000012338_N4XBJ3, UP000012338_N4XCJ7, UP000012338_N4XCN1, UP000012338_N4XCN3, UP000012338_N4XCQ1, UP000012338_N4XDC0, UP000012338_N4XDJ1, UP000012338_N4XDQ1, UP000012338_N4XF07, UP000012338_N4XFR2, UP000012338_N4XGD2, UP000012338_N4XHZ7, UP000012338_N4XJG9, UP000012338_N4XJM6, UP000012338_N4XKA3, UP000012338_N4XKF0, UP000012338_N4XKP3, UP000012338_N4XKZ5, UP000012338_N4XLU4, UP000012338_N4XNS0, UP000012338_N4XPJ0, UP000012338_N4XPS6, UP000012338_N4XPT7, UP000012338_N4XPX8, UP000012338_N4XQA1, UP000012338_N4XR10, UP000012338_N4XR74, UP000012338_N4XR80, UP000012338_N4XTR8, UP000012338_N4XTV8, UP000012338_N4XUF9, UP000012338_N4XV22, UP000012338_N4XXD7, UP000012338_N4XY83, UP000012338_N4XYJ3, UP000012338_N4XYL3, UP000013192_N1NVQ0, UP000013192_N1NVT1, UP000013192_N1NVX2, UP000013192_N1NVY5, UP000013192_N1NW04, UP000013192_N1NW32, UP000013192_N1NWC1, UP000013192_N1NWE4, UP000013192_N1NWE8, UP000013192_N1NWI9, UP000013192_N1NWS9, UP000013192_N1NWV3, UP000013192_N1NWV4, UP000013192_N1NWY4, UP000013192_N1NX26, UP000013192_N1NXP9, UP000013192_N1NYB3, UP000013192_N1NZ99, UP000013192_N1NZA4, UP000013192_N1NZE3, UP000013192_N1P018, UP000013192_N1P076, UP000013192_N1P0Q8, UP000013192_N1P0S4, UP000013192_N1P1W6, UP000013192_N1P1Z5, UP000013192_N1P2B8, UP000013192_N1P2C9, UP000013192_N1P2D4, UP000013192_N1P2D5, UP000013192_N1P2N8, UP000013192_N1P2P4, UP000013192_N1P2T0, UP000013192_N1P338, UP000013192_N1P3P6, UP000013192_N1P3T5, UP000013192_N1P434, UP000013192_N1P445, UP000013192_N1P4T2, UP000013192_N1P4T8, UP000013192_N1P521, UP000013192_N1P530, UP000013192_N1P548, UP000013192_N1P5A3, UP000013192_N1P5E1, UP000013192_N1P5F4, UP000013192_N1P5I8, UP000013192_N1P5P7, UP000013192_N1P5Z3, UP000013192_N1P6F0, UP000013192_N1P6H8, UP000013192_N1P6N7, UP000013192_N1P6S5, UP000013192_N1P8T4, UP000013192_N1P8W5, UP000013192_N1P960, UP000013192_N1P975, UP000013192_N1P976, UP000013192_N1P9B0, UP000013192_N1P9B2, UP000013192_N1P9I9, UP000013192_N1P9P0, UP000013192_N1P9Q0, UP000013192_N1P9R8, UP000013192_N1P9Z0, UP000013192_N1PA23, UP000013192_N1PA53, UP000013192_N1PAA7, UP000013192_N1PAG2, UP000013192_N1PAM7, UP000013192_N1PAS9, UP000013192_N1PAW8, UP000014480_A0A484F8A3, UP000014480_A0A484FA06, UP000014480_A0A484FDI8, UP000014480_A0A484FDR6, UP000014480_A0A484FF11, UP000014480_A0A484FFS5, UP000014480_A0A484FFU1, UP000014480_A0A484FH09, UP000014480_A0A484FHW7, UP000014480_A0A484FIR0, UP000014480_A0A484FJE1, UP000014480_A0A484FLF6, UP000014480_A0A484FN12, UP000014480_A0A484FPH0, UP000014480_A0A484FPW9, UP000014480_A0A484FQ49, UP000014480_A0A484FQR7, UP000014480_A0A484FQS3, UP000014480_A0A484FR40, UP000014480_A0A484FR96, UP000014480_A0A484FSN5, UP000014480_A0A484FTR3, UP000014480_A0A484FUA8, UP000014480_A0A484FV31, UP000014480_A0A484FWE1, UP000014480_A0A484FXY8, UP000014480_A0A484FZ73, UP000014480_A0A484G0Q6, UP000014480_A0A484G2Z9, UP000014480_A0A484G4Q2, UP000014480_A0A484G5S0, UP000014480_A0A484G6D1, UP000014480_A0A484G6H2, UP000014480_A0A484G7H5, UP000014480_A0A484G7Q8, UP000014480_A0A484G989, UP000014480_A0A484GA97, UP000014480_N4UK74, UP000014480_N4UN87, UP000014480_N4URJ1, UP000014480_N4URN7, UP000014480_N4URX0, UP000014480_N4UT79, UP000014480_N4UYQ0, UP000014480_N4V127, UP000014480_N4V175, UP000014480_N4V3G4, UP000014480_N4V3I0, UP000014480_N4V3P8, UP000014480_N4V5M7, UP000014480_N4V5X5, UP000014480_N4V8V0, UP000014480_N4V9T7, UP000014480_N4VA19, UP000014480_N4VB30, UP000014480_N4VCE6, UP000014480_N4VEA4, UP000014480_N4VEU5, UP000014480_N4VG05, UP000014480_N4VI39, UP000014480_N4VIX6, UP000014480_N4VJB7, UP000014480_N4VKA7, UP000014480_N4VKH7, UP000014480_N4VKI3, UP000014480_N4VKQ8, UP000014480_N4VP52, UP000014480_N4VPY9, UP000014480_N4VRJ3, UP000014480_N4VTM2, UP000014480_N4VX23, UP000014480_N4W6M1, UP000015103_R4FLY8, UP000015103_R4FN48, UP000015103_R4G8B1, UP000015103_T1H7V7, UP000015103_T1H843, UP000015103_T1H993, UP000015103_T1H9E7, UP000015103_T1HA96, UP000015103_T1HAC5, UP000015103_T1HAS9, UP000015103_T1HBA9, UP000015103_T1HBL1, UP000015103_T1HCS6, UP000015103_T1HCU8, UP000015103_T1HDG2, UP000015103_T1HDI1, UP000015103_T1HDJ9, UP000015103_T1HDK8, UP000015103_T1HDY0, UP000015103_T1HE20, UP000015103_T1HE33, UP000015103_T1HF85, UP000015103_T1HFF9, UP000015103_T1HG73, UP000015103_T1HHC5, UP000015103_T1HHU8, UP000015103_T1HI40, UP000015103_T1HID6, UP000015103_T1HIS5, UP000015103_T1HMM7, UP000015103_T1HN55, UP000015103_T1HNU8, UP000015103_T1HPX8, UP000015103_T1HQT5, UP000015103_T1HRP7, UP000015103_T1HRY8, UP000015103_T1HSJ2, UP000015103_T1HSZ2, UP000015103_T1HV29, UP000015103_T1HV50, UP000015103_T1HV92, UP000015103_T1HVS7, UP000015103_T1HWF1, UP000015103_T1HXT8, UP000015103_T1HYV6, UP000015103_T1HYW2, UP000015103_T1HZF6, UP000015103_T1I1I7, UP000015103_T1I1W1, UP000015103_T1I200, UP000015103_T1I2I1, UP000015103_T1I3U1, UP000015103_T1I481, UP000015103_T1I5C4, UP000015103_T1I654, UP000015103_T1I6N0, UP000015103_T1I6T1, UP000015103_T1I767, UP000015103_T1IAJ4, UP000015103_T1IAU2, UP000015103_T1IBB6, UP000015103_T1ID68, UP000015103_T1IDI5, UP000015103_T1IDT8, UP000015103_T1IDX4, UP000015103_T1IFL1, UP000015103_T1IG21, UP000015103_T1IGJ8, UP000015241_S8DKL4, UP000015241_S8E0R5, UP000015241_S8E172, UP000015241_S8E4R2, UP000015241_S8E565, UP000015241_S8E5A9, UP000015241_S8E5P6, UP000015241_S8E6I4, UP000015241_S8E6Y3, UP000015241_S8E7U1, UP000015241_S8E7U4, UP000015241_S8E8L1, UP000015241_S8E8N7, UP000015241_S8E9H4, UP000015241_S8EB88, UP000015241_S8ECB2, UP000015241_S8ECQ3, UP000015241_S8ECU6, UP000015241_S8EF55, UP000015241_S8EF82, UP000015241_S8EGH5, UP000015241_S8EIP0, UP000015241_S8EIZ0, UP000015241_S8EJ74, UP000015241_S8EJT3, UP000015241_S8ETE8, UP000015241_S8EWK7, UP000015241_S8EZX7, UP000015241_S8F3H8, UP000015241_S8FA06, UP000015241_S8FDI1, UP000015241_S8FEA3, UP000015241_S8FEY7, UP000015241_S8FFS1, UP000015241_S8FHP7, UP000015241_S8FHV2, UP000015241_S8FQ12, UP000015241_S8FRA6, UP000015241_S8FS56, UP000015241_S8FTQ4, UP000015241_S8FU03, UP000015241_S8FUP6, UP000015241_S8FWC8, UP000015241_S8G070, UP000015241_S8G7E9, UP000016800_S0DHU0, UP000016800_S0DHW1, UP000016800_S0DI01, UP000016800_S0DI28, UP000016800_S0DI50, UP000016800_S0DJ85, UP000016800_S0DK85, UP000016800_S0DKC1, UP000016800_S0DLB2, UP000016800_S0DMU0, UP000016800_S0DMZ9, UP000016800_S0DN01, UP000016800_S0DNH6, UP000016800_S0DP73, UP000016800_S0DPD1, UP000016800_S0DPI2, UP000016800_S0DPT4, UP000016800_S0DPW5, UP000016800_S0DQA1, UP000016800_S0DQD3, UP000016800_S0DQH6, UP000016800_S0DQU1, UP000016800_S0DR15, UP000016800_S0DRK9, UP000016800_S0DS76, UP000016800_S0DSJ5, UP000016800_S0DTM8, UP000016800_S0DUK8, UP000016800_S0DV83, UP000016800_S0DVG9, UP000016800_S0DW33, UP000016800_S0DWG5, UP000016800_S0DWZ6, UP000016800_S0DX32, UP000016800_S0DXL8, UP000016800_S0DY60, UP000016800_S0DYB6, UP000016800_S0DYC5, UP000016800_S0DYE0, UP000016800_S0E159, UP000016800_S0E1C8, UP000016800_S0E1G3, UP000016800_S0E1H3, UP000016800_S0E1U8, UP000016800_S0E1Z5, UP000016800_S0E3H0, UP000016800_S0E3I5, UP000016800_S0E4Y5, UP000016800_S0E526, UP000016800_S0E5I2, UP000016800_S0E5P3, UP000016800_S0E5Z7, UP000016800_S0E624, UP000016800_S0E6F6, UP000016800_S0E6Q5, UP000016800_S0E8T2, UP000016800_S0E8T4, UP000016800_S0E960, UP000016800_S0E967, UP000016800_S0EA59, UP000016800_S0EC58, UP000016800_S0ECI6, UP000016800_S0ECI8, UP000016800_S0ECN3, UP000016800_S0ECZ2, UP000016800_S0EDM7, UP000016800_S0EEA1, UP000016800_S0EEX7, UP000016800_S0EFS1, UP000016800_S0EFT1, UP000016800_S0EFX8, UP000016800_S0EG12, UP000016800_S0EGJ8, UP000016800_S0EI11, UP000016922_S3CFS6, UP000016922_S3CGW0, UP000016922_S3CIY2, UP000016922_S3CIY9, UP000016922_S3CJ36, UP000016922_S3CJ74, UP000016922_S3CJJ1, UP000016922_S3CJL3, UP000016922_S3CKT6, UP000016922_S3CLI0, UP000016922_S3CLQ0, UP000016922_S3CND9, UP000016922_S3CNT7, UP000016922_S3CQV0, UP000016922_S3CS50, UP000016922_S3CU06, UP000016922_S3CU67, UP000016922_S3CWH5, UP000016922_S3CXR1, UP000016922_S3CXS4, UP000016922_S3CZ73, UP000016922_S3CZD7, UP000016922_S3CZN9, UP000016922_S3CZQ3, UP000016922_S3CZQ7, UP000016922_S3CZV4, UP000016922_S3D007, UP000016922_S3D0H9, UP000016922_S3D0N0, UP000016922_S3D1I8, UP000016922_S3D1N2, UP000016922_S3D3H8, UP000016922_S3D3M7, UP000016922_S3D3S2, UP000016922_S3D3X0, UP000016922_S3D540, UP000016922_S3D576, UP000016922_S3D6M2, UP000016922_S3D8D2, UP000016922_S3D8I2, UP000016922_S3D9B7, UP000016922_S3D9W1, UP000016922_S3D9W2, UP000016922_S3DA27, UP000016922_S3DA87, UP000016922_S3DAF4, UP000016922_S3DB37, UP000016922_S3DBK8, UP000016922_S3DBP3, UP000016922_S3DC18, UP000016922_S3DC76, UP000016922_S3DCF8, UP000016922_S3DCH8, UP000016922_S3DCI4, UP000016922_S3DCK5, UP000016922_S3DD18, UP000016922_S3DD21, UP000016922_S3DDJ9, UP000016922_S3DE32, UP000016922_S3DET7, UP000016922_S3DEV3, UP000016922_S3DFW3, UP000016922_S3DFX0, UP000016922_S3DG44, UP000016922_S3DGA1, UP000016922_S3DGZ3, UP000016922_S3DH05, UP000016922_S3DLD2, UP000016922_S3DNI3, UP000016922_S3DNX8, UP000016922_S3DP92, UP000016922_S3DPH1, UP000016922_S3DQ13, UP000016922_S3DTC5, UP000016922_S3DTV2, UP000016922_S3DU50, UP000016922_S3DWW3, UP000016922_S3DXJ5, UP000016922_S3DY76, UP000016922_S3E0X9, UP000016922_S3E263, UP000016922_S3E5R2, UP000016922_S3EAH3, UP000016922_S3EEW8, UP000016922_S3EF47, UP000016922_S3EFC1, UP000016928_N4TFW7, UP000016928_N4TGH0, UP000016928_N4TGL2, UP000016928_N4TGT9, UP000016928_N4THD1, UP000016928_N4THZ4, UP000016928_N4TIH4, UP000016928_N4TJB4, UP000016928_N4TK88, UP000016928_N4TKE0, UP000016928_N4TNA9, UP000016928_N4TND6, UP000016928_N4TNE5, UP000016928_N4TPQ3, UP000016928_N4TQB4, UP000016928_N4TR96, UP000016928_N4TRA0, UP000016928_N4TSY1, UP000016928_N4TT78, UP000016928_N4TW69, UP000016928_N4TWD4, UP000016928_N4TWK1, UP000016928_N4TX53, UP000016928_N4TXE6, UP000016928_N4TXP7, UP000016928_N4TY06, UP000016928_N4TZ42, UP000016928_N4TZM2, UP000016928_N4U078, UP000016928_N4U0I0, UP000016928_N4U0J9, UP000016928_N4U188, UP000016928_N4U1Q6, UP000016928_N4U1S0, UP000016928_N4U359, UP000016928_N4U3G9, UP000016928_N4U5A5, UP000016928_N4U6F1, UP000016928_N4U8B6, UP000016928_N4U992, UP000016928_N4U9N3, UP000016928_N4UA12, UP000016928_N4UBF6, UP000016928_N4UBM6, UP000016928_N4UC50, UP000016928_N4UDB1, UP000016928_N4UDB8, UP000016928_N4UDH6, UP000016928_N4UDR0, UP000016928_N4UDW5, UP000016928_N4UED2, UP000016928_N4UEU9, UP000016928_N4UFP0, UP000016928_N4UHS3, UP000016928_N4UHV9, UP000016928_N4UII3, UP000016928_N4ULG5, UP000016928_N4UM64, UP000016928_N4UNL2, UP000016928_N4UNZ2, UP000016928_N4UP03, UP000016928_N4UPB6, UP000016928_N4URH7, UP000016928_N4URY0, UP000016928_N4UUL8, UP000016928_N4UYE0, UP000016928_N4V250, UP000016929_N1R640, UP000016929_N1R6N8, UP000016929_N1R6T2, UP000016929_N1R736, UP000016929_N1R7H5, UP000016929_N1R895, UP000016929_N1RAX9, UP000016929_N1RBB5, UP000016929_N1RBG7, UP000016929_N1RBZ3, UP000016929_N1RCY5, UP000016929_N1RD58, UP000016929_N1RD86, UP000016929_N1RDI0, UP000016929_N1RDI3, UP000016929_N1REL7, UP000016929_N1REY6, UP000016929_N1RFB7, UP000016929_N1RFQ1, UP000016929_N1RG13, UP000016929_N1RGB8, UP000016929_N1RGF4, UP000016929_N1RHA7, UP000016929_N1RHC8, UP000016929_N1RHY9, UP000016929_N1RJN9, UP000016929_N1RJU2, UP000016929_N1RKY1, UP000016929_N1RL36, UP000016929_N1RLL2, UP000016929_N1RM06, UP000016929_N1RME6, UP000016929_N1RMM7, UP000016929_N1RMS6, UP000016929_N1RRS6, UP000016929_N1RRV6, UP000016929_N1RSC0, UP000016929_N1RTH7, UP000016929_N1RWI7, UP000016929_N1RYS0, UP000016929_N1RYV9, UP000016929_N1RYY5, UP000016929_N1RZ08, UP000016929_N1S0X8, UP000016929_N1S2K8, UP000016929_N1S2N1, UP000016929_N1S509, UP000016929_N1S5Q3, UP000016929_N1S6P1, UP000016930_M2PE24, UP000016930_M2PE64, UP000016930_M2PII5, UP000016930_M2PIJ5, UP000016930_M2PL90, UP000016930_M2PR27, UP000016930_M2PR48, UP000016930_M2PRE8, UP000016930_M2PVA6, UP000016930_M2PXD0, UP000016930_M2PZ90, UP000016930_M2Q2X9, UP000016930_M2QIM9, UP000016930_M2QKD8, UP000016930_M2QMT2, UP000016930_M2QPI1, UP000016930_M2QR69, UP000016930_M2QTJ7, UP000016930_M2QXK3, UP000016930_M2QYW0, UP000016930_M2QZ37, UP000016930_M2R125, UP000016930_M2R438, UP000016930_M2R4R0, UP000016930_M2R6D1, UP000016930_M2RA28, UP000016930_M2RJN5, UP000016930_M2RME3, UP000016930_M2RN65, UP000016930_M2RPD8, UP000016930_M2RRD1, UP000016930_M2RTM0, UP000016932_M2YI21, UP000016932_M2YNS7, UP000016932_M2YRV0, UP000016932_M2YTT5, UP000016932_M2YUN1, UP000016932_M2YYZ4, UP000016932_M2Z0P5, UP000016932_M2Z2L6, UP000016932_M2Z2Z1, UP000016932_M2Z6U5, UP000016932_M2Z7Y3, UP000016932_M2ZG43, UP000016932_M2ZIH1, UP000016932_M2ZL36, UP000016932_M2ZPK1, UP000016932_M2ZQF3, UP000016932_M2ZST2, UP000016932_M2ZSX3, UP000016932_M2ZZN3, UP000016932_M3A136, UP000016932_M3A209, UP000016932_M3A2C8, UP000016932_M3AD15, UP000016932_M3ADN0, UP000016932_M3AFJ3, UP000016932_M3AL19, UP000016932_M3ALE4, UP000016932_M3ALE5, UP000016932_M3AQZ9, UP000016932_M3AS35, UP000016932_M3ASH6, UP000016932_M3AVX9, UP000016932_M3AXL8, UP000016932_M3AYR9, UP000016932_M3B2B4, UP000016932_M3B320, UP000016932_M3B444, UP000016932_M3B701, UP000016932_M3B742, UP000016932_M3B809, UP000016932_M3B851, UP000016932_M3BBK6, UP000016932_N1Q5W3, UP000016932_N1Q6D9, UP000016932_N1Q6Y3, UP000016932_N1Q799, UP000016932_N1Q877, UP000016932_N1QA79, UP000016932_N1QAL8, UP000016932_N1QAT7, UP000016932_N1QAV8, UP000016932_N1QAY9, UP000016932_N1QB77, UP000016932_N1QBI4, UP000016932_N1QBL1, UP000016932_N1QCL5, UP000016932_N1QCW3, UP000016933_M2WJK5, UP000016933_M2WLE5, UP000016933_M2Y1D1, UP000016933_M2Y261, UP000016933_M2Y3M3, UP000016933_M2YID1, UP000016933_M2YJQ0, UP000016933_M2YPP6, UP000016933_N1PC34, UP000016933_N1PCS8, UP000016933_N1PCZ5, UP000016933_N1PEP6, UP000016933_N1PF09, UP000016933_N1PF29, UP000016933_N1PFT0, UP000016933_N1PH66, UP000016933_N1PHD7, UP000016933_N1PHI2, UP000016933_N1PHN6, UP000016933_N1PHZ6, UP000016933_N1PIY6, UP000016933_N1PIZ0, UP000016933_N1PJ97, UP000016933_N1PJR9, UP000016933_N1PK82, UP000016933_N1PKQ1, UP000016933_N1PKV9, UP000016933_N1PL37, UP000016933_N1PLX8, UP000016933_N1PN21, UP000016933_N1PNE6, UP000016933_N1PNW2, UP000016933_N1PPI7, UP000016933_N1PPQ3, UP000016933_N1PQ04, UP000016933_N1PQF2, UP000016933_N1PR86, UP000016933_N1PRG5, UP000016933_N1PRH5, UP000016933_N1PSI1, UP000016933_N1PTN6, UP000016933_N1PTZ2, UP000016933_N1PV40, UP000016933_N1PVA1, UP000016933_N1PWR2, UP000016933_N1PYH6, UP000016933_N1PYI8, UP000016933_N1PYL5, UP000016933_N1PZ33, UP000016933_N1PZ58, UP000016933_N1PZA1, UP000016933_N1PZB2, UP000016933_N1PZK7, UP000016933_N1PZS4, UP000016933_N1Q0E8, UP000016933_N1Q0G4, UP000016933_N1Q0R7, UP000016933_N1Q1K8, UP000016933_N1Q1U4, UP000016933_N1Q1W3, UP000016933_N1Q238, UP000016933_N1Q281, UP000016933_N1Q2R4, UP000016933_N1Q396, UP000016933_N1Q3S0, UP000016933_N1Q3V5, UP000016933_N1Q3Z9, UP000016933_N1Q474, UP000016933_N1Q4C3, UP000016933_N1Q4L2, UP000016933_N1Q550, UP000016933_N1Q5F3, UP000016933_N1Q5I2, UP000016934_M2QYJ8, UP000016934_M2R8K6, UP000016934_M2R932, UP000016934_M2R9V7, UP000016934_M2RAF8, UP000016934_M2RBY6, UP000016934_M2RD45, UP000016934_M2RFW7, UP000016934_M2RHS1, UP000016934_M2RMQ9, UP000016934_M2RN36, UP000016934_M2RNA0, UP000016934_M2RPV6, UP000016934_M2RPZ3, UP000016934_M2RQ17, UP000016934_M2RQQ8, UP000016934_M2RRB8, UP000016934_M2RTD0, UP000016934_M2RVG4, UP000016934_M2RW90, UP000016934_M2RWB7, UP000016934_M2RZ04, UP000016934_M2S7B0, UP000016934_M2S8H3, UP000016934_M2S8K8, UP000016934_M2SA66, UP000016934_M2SAM3, UP000016934_M2SAY9, UP000016934_M2SEA7, UP000016934_M2SEJ9, UP000016934_M2SFW7, UP000016934_M2SG43, UP000016934_M2SIA2, UP000016934_M2SIC3, UP000016934_M2SJB7, UP000016934_M2SKN3, UP000016934_M2SL12, UP000016934_M2SL55, UP000016934_M2SLT9, UP000016934_M2SML7, UP000016934_M2SNN3, UP000016934_M2SQ29, UP000016934_M2SQ95, UP000016934_M2SRB5, UP000016934_M2SRH2, UP000016934_M2SSH6, UP000016934_M2SU59, UP000016934_M2SUP2, UP000016934_M2SV71, UP000016934_M2SVJ3, UP000016934_M2SVS0, UP000016934_M2SWI4, UP000016934_M2SWU7, UP000016934_M2SXK8, UP000016934_M2SYK3, UP000016934_M2SYS4, UP000016934_M2T112, UP000016934_M2T126, UP000016934_M2T1S3, UP000016934_M2T1Z0, UP000016934_M2T2A4, UP000016934_M2T3T3, UP000016934_M2T4I9, UP000016934_M2T4Z8, UP000016934_M2T610, UP000016934_M2T6P3, UP000016934_M2T844, UP000016934_M2T888, UP000016934_M2T939, UP000016934_M2TA85, UP000016934_M2TBK2, UP000016934_M2TBL7, UP000016934_M2TBM3, UP000016934_M2TBP4, UP000016934_M2TCP2, UP000016934_M2TDY3, UP000016934_M2TGF5, UP000016934_M2THI6, UP000016934_M2THL0, UP000016934_M2TJW2, UP000016934_M2TLI0, UP000016934_M2TM96, UP000016935_R0I549, UP000016935_R0I5R1, UP000016935_R0I6R8, UP000016935_R0I7F8, UP000016935_R0I9J8, UP000016935_R0IAI3, UP000016935_R0ICG3, UP000016935_R0IDC4, UP000016935_R0IGY2, UP000016935_R0IKB9, UP000016935_R0ILS8, UP000016935_R0IMG2, UP000016935_R0IML9, UP000016935_R0IQ47, UP000016935_R0IQ69, UP000016935_R0IQT1, UP000016935_R0IRM3, UP000016935_R0ISS3, UP000016935_R0ITU9, UP000016935_R0ITW9, UP000016935_R0IVH7, UP000016935_R0IW76, UP000016935_R0IWG8, UP000016935_R0IWL2, UP000016935_R0IXS6, UP000016935_R0IY66, UP000016935_R0IZ51, UP000016935_R0IZ98, UP000016935_R0J0B4, UP000016935_R0J2X7, UP000016935_R0J4Q0, UP000016935_R0JHM2, UP000016935_R0JIK9, UP000016935_R0JP11, UP000016935_R0JSQ0, UP000016935_R0JVZ4, UP000016935_R0JWB2, UP000016935_R0JYG1, UP000016935_R0JYX8, UP000016935_R0JZ53, UP000016935_R0K121, UP000016935_R0K177, UP000016935_R0K363, UP000016935_R0K4P4, UP000016935_R0K4X9, UP000016935_R0K566, UP000016935_R0K5X9, UP000016935_R0K6J4, UP000016935_R0K6M3, UP000016935_R0K9E5, UP000016935_R0KA37, UP000016935_R0KAD9, UP000016935_R0KAQ4, UP000016935_R0KBG3, UP000016935_R0KEA3, UP000016935_R0KG40, UP000016935_R0KG46, UP000016935_R0KG92, UP000016935_R0KH28, UP000016935_R0KHX8, UP000016935_R0KI64, UP000016935_R0KKS7, UP000016935_R0KLK6, UP000016935_R0KLY1, UP000016935_R0KP59, UP000016935_R0KPF5, UP000016935_R0KQ46, UP000016935_R0KS40, UP000016935_R0KW97, UP000016935_R0KX73, UP000017559_V2WEG9, UP000017559_V2WJ99, UP000017559_V2WN97, UP000017559_V2WNG8, UP000017559_V2WPG7, UP000017559_V2WQ24, UP000017559_V2WQR8, UP000017559_V2WRL8, UP000017559_V2WS35, UP000017559_V2WS90, UP000017559_V2WU48, UP000017559_V2WXJ4, UP000017559_V2WXK9, UP000017559_V2WYP6, UP000017559_V2WYT3, UP000017559_V2WYV4, UP000017559_V2WZY4, UP000017559_V2X0U5, UP000017559_V2X105, UP000017559_V2X223, UP000017559_V2X560, UP000017559_V2X5B5, UP000017559_V2X734, UP000017559_V2X920, UP000017559_V2X9N0, UP000017559_V2X9U5, UP000017559_V2X9V0, UP000017559_V2XAN3, UP000017559_V2XB04, UP000017559_V2XBJ7, UP000017559_V2XCA3, UP000017559_V2XCJ7, UP000017559_V2XE67, UP000017559_V2XEU3, UP000017559_V2XF32, UP000017559_V2XFJ3, UP000017559_V2XGF7, UP000017559_V2XGG8, UP000017559_V2XHL5, UP000017559_V2XI55, UP000017559_V2XJ17, UP000017559_V2XKY7, UP000017559_V2XLA2, UP000017559_V2XLB2, UP000017559_V2XMN6, UP000017559_V2XN24, UP000017559_V2XN60, UP000017559_V2XNR0, UP000017559_V2XNW9, UP000017559_V2XPQ2, UP000017559_V2XPZ3, UP000017559_V2XQP4, UP000017559_V2XRI3, UP000017559_V2XS00, UP000017559_V2XS11, UP000017559_V2XS18, UP000017559_V2XSE4, UP000017559_V2XSG3, UP000017559_V2XTK7, UP000017559_V2XUI3, UP000017559_V2XUS6, UP000017559_V2XWS2, UP000017559_V2XWT0, UP000017559_V2XZ28, UP000017559_V2XZ57, UP000017559_V2Y8N1, UP000017559_V2YJ62, UP000017559_V2YJJ7, UP000017559_V2YNT0, UP000017559_V2YPU2, UP000017559_V2YSA0, UP000017559_V2YTS8, UP000017559_V2YX40, UP000017559_V2Z0U8, UP000017559_V2Z184, UP000017836_E0WD85, UP000017836_U5CNF4, UP000017836_U5CQ50, UP000017836_U5CXH7, UP000017836_U5CZ53, UP000017836_U5CZP6, UP000017836_U5D076, UP000017836_U5D0B8, UP000017836_U5D0I5, UP000017836_U5D0P2, UP000017836_U5D0Z5, UP000017836_U5D117, UP000017836_U5D1C5, UP000017836_U5D213, UP000017836_U5D2T5, UP000017836_U5D2Y9, UP000017836_U5D311, UP000017836_U5D3C0, UP000017836_U5D3C6, UP000017836_U5D3J9, UP000017836_U5D3M5, UP000017836_U5D3Y5, UP000017836_U5D404, UP000017836_U5D5N3, UP000017836_U5D5Y9, UP000017836_U5D6M3, UP000017836_U5DBG5, UP000017836_U5DD57, UP000017836_U5DE07, UP000017836_U5DFS5, UP000017836_W1NDW1, UP000017836_W1NE71, UP000017836_W1NEF6, UP000017836_W1NGF8, UP000017836_W1NH53, UP000017836_W1NHK1, UP000017836_W1NJM4, UP000017836_W1NKP7, UP000017836_W1NLJ7, UP000017836_W1NLK9, UP000017836_W1NLN1, UP000017836_W1NM08, UP000017836_W1NMV5, UP000017836_W1NNS4, UP000017836_W1NPR1, UP000017836_W1NQ21, UP000017836_W1NQ80, UP000017836_W1NQM0, UP000017836_W1NRQ7, UP000017836_W1NRV0, UP000017836_W1NSC0, UP000017836_W1NTJ2, UP000017836_W1NTW2, UP000017836_W1NU21, UP000017836_W1NVC5, UP000017836_W1NVN7, UP000017836_W1NY30, UP000017836_W1NYE1, UP000017836_W1NZ79, UP000017836_W1NZH0, UP000017836_W1P0D8, UP000017836_W1P125, UP000017836_W1P1W7, UP000017836_W1P2C1, UP000017836_W1P5X5, UP000017836_W1P6Q5, UP000017836_W1P6U2, UP000017836_W1P756, UP000017836_W1P7Q2, UP000017836_W1P867, UP000017836_W1P8F1, UP000017836_W1P8G3, UP000017836_W1PA26, UP000017836_W1PA35, UP000017836_W1PB16, UP000017836_W1PC65, UP000017836_W1PC91, UP000017836_W1PCN3, UP000017836_W1PCR8, UP000017836_W1PD69, UP000017836_W1PE53, UP000017836_W1PE90, UP000017836_W1PEE6, UP000017836_W1PFB3, UP000017836_W1PGD9, UP000017836_W1PGU0, UP000017836_W1PIP6, UP000017836_W1PIY2, UP000017836_W1PKH2, UP000017836_W1PLL1, UP000017836_W1PLL7, UP000017836_W1PM90, UP000017836_W1PMK4, UP000017836_W1PP94, UP000017836_W1PPP7, UP000017836_W1PQ93, UP000017836_W1PR70, UP000017836_W1PSA7, UP000017836_W1PT11, UP000017836_W1PUF3, UP000017836_W1PVJ9, UP000017836_W1PWE1, UP000017836_W1PWM2, UP000017836_W1PWR8, UP000017836_W1PX04, UP000017836_W1PYA2, UP000017836_W1PYM3, UP000017836_W1Q094, UP000017861_V5AZZ1, UP000017861_V5B1Q7, UP000017861_V5BAT7, UP000017861_V5BBU5, UP000017861_V5BE75, UP000017861_V5BED6, UP000017861_V5BHU1, UP000017861_V5BP04, UP000017861_V5BTE7, UP000017861_V5BTS4, UP000017861_V5BZY0, UP000017861_V5D0D7, UP000017861_V5D902, UP000017861_V5DA02, UP000017861_V5DGT0, UP000017861_V5DPI9, UP000018050_U6G870, UP000018050_U6G9G0, UP000018050_U6GA56, UP000018050_U6GAT0, UP000018050_U6GBP9, UP000018050_U6GBY2, UP000018050_U6GCK3, UP000018050_U6GCR0, UP000018050_U6GCW1, UP000018050_U6GCW9, UP000018050_U6GDJ1, UP000018050_U6GDN9, UP000018050_U6GDW7, UP000018050_U6GEB5, UP000018050_U6GEC5, UP000018050_U6GET1, UP000018050_U6GET4, UP000018050_U6GF46, UP000018050_U6GF90, UP000018050_U6GF91, UP000018050_U6GF96, UP000018050_U6GFA8, UP000018050_U6GFM4, UP000018050_U6GFV4, UP000018050_U6GG01, UP000018050_U6GG29, UP000018050_U6GGL0, UP000018050_U6GHE9, UP000018050_U6GHH6, UP000018050_U6GHM1, UP000018050_U6GHM4, UP000018050_U6GHR0, UP000018050_U6GHV5, UP000018050_U6GI36, UP000018050_U6GI98, UP000018050_U6GIK8, UP000018050_U6GJ14, UP000018050_U6GJK1, UP000018050_U6GJL2, UP000018050_U6GJV1, UP000018050_U6GK32, UP000018050_U6GK87, UP000018050_U6GKE1, UP000018050_U6GKL7, UP000018050_U6GKM0, UP000018050_U6GKU3, UP000018050_U6GL82, UP000018050_U6GLG9, UP000018050_U6GLI9, UP000018050_U6GLN0, UP000018050_U6GLW5, UP000018050_U6GM05, UP000018050_U6GM24, UP000018050_U6GMA0, UP000018050_U6GN30, UP000018050_U6GN50, UP000018050_U6GND8, UP000018050_U6GNP6, UP000018050_U6GNV8, UP000018050_U6GPB0, UP000018050_U6GPV7, UP000018050_U6GPY9, UP000018050_U6GRP9, UP000018050_U6GRY8, UP000018050_U6GS59, UP000018050_U6GT64, UP000018050_U6GTN1, UP000018050_U6GUG1, UP000018050_U6GUW6, UP000018050_U6GV29, UP000018050_U6GVG1, UP000018050_U6GVJ1, UP000018050_U6GX86, UP000018050_U6GXK3, UP000018050_U6GZ78, UP000018050_U6JPE7, UP000018201_U6G2D3, UP000018201_U6G3E7, UP000018201_U6G3G9, UP000018201_U6G3H2, UP000018201_U6G3I6, UP000018201_U6G3J3, UP000018201_U6G3L2, UP000018201_U6G3P1, UP000018201_U6G422, UP000018201_U6G4N3, UP000018201_U6G539, UP000018201_U6G5F7, UP000018201_U6G5J6, UP000018201_U6G5S5, UP000018201_U6G661, UP000018201_U6G6G6, UP000018201_U6G757, UP000018201_U6G790, UP000018201_U6G7L3, UP000018201_U6G8E3, UP000018201_U6G8M2, UP000018201_U6G9N5, UP000018201_U6G9R3, UP000018201_U6GD03, UP000018201_U6GEW9, UP000018201_U6GFM3, UP000018201_U6GFQ9, UP000018201_U6GK16, UP000018201_U6GM34, UP000018201_U6GQF7, UP000018201_U6GR62, UP000018201_U6GSE8, UP000018201_U6GTM3, UP000018201_U6GUP4, UP000018201_U6GVE1, UP000018201_U6GWM3, UP000018201_U6GWT1, UP000018201_U6GWU5, UP000018201_U6GXM3, UP000018201_U6GXR1, UP000018201_U6GZF7, UP000018201_U6GZY5, UP000018201_U6H058, UP000018201_U6H070, UP000018201_U6H188, UP000018201_U6H1F2, UP000018201_U6H1G2, UP000018201_U6H1H1, UP000018201_U6H1I2, UP000018201_U6H1W3, UP000018201_U6H266, UP000018201_U6H2W4, UP000018201_U6H2Y2, UP000018201_U6H301, UP000018201_U6H345, UP000018201_U6H3L0, UP000018201_U6H3N8, UP000018201_U6H3T2, UP000018201_U6H566, UP000018201_U6H568, UP000018201_U6H5G7, UP000018201_U6H5P7, UP000018201_U6H606, UP000018201_U6H6Z4, UP000018201_U6H7M4, UP000018201_U6H9L4, UP000018467_A0A3B1IBX0, UP000018467_A0A3B1IBX1, UP000018467_A0A3B1ICJ2, UP000018467_A0A3B1IEI6, UP000018467_A0A3B1IF32, UP000018467_A0A3B1IFL7, UP000018467_A0A3B1IG20, UP000018467_A0A3B1IGQ0, UP000018467_A0A3B1IHX4, UP000018467_A0A3B1IIX5, UP000018467_A0A3B1IJ35, UP000018467_A0A3B1IJC1, UP000018467_A0A3B1IK02, UP000018467_A0A3B1IK38, UP000018467_A0A3B1IL20, UP000018467_A0A3B1IL64, UP000018467_A0A3B1ILD3, UP000018467_A0A3B1ILH4, UP000018467_A0A3B1ILS4, UP000018467_A0A3B1ILV8, UP000018467_A0A3B1IN20, UP000018467_A0A3B1INZ1, UP000018467_A0A3B1IPW6, UP000018467_A0A3B1IQY4, UP000018467_A0A3B1IRG6, UP000018467_A0A3B1IRI3, UP000018467_A0A3B1IRK0, UP000018467_A0A3B1IS11, UP000018467_A0A3B1ITA2, UP000018467_A0A3B1ITN6, UP000018467_A0A3B1ITR0, UP000018467_A0A3B1IUD2, UP000018467_A0A3B1IUI7, UP000018467_A0A3B1IUV4, UP000018467_A0A3B1IV07, UP000018467_A0A3B1IV23, UP000018467_A0A3B1IV30, UP000018467_A0A3B1IV51, UP000018467_A0A3B1IVK9, UP000018467_A0A3B1IX86, UP000018467_A0A3B1IY76, UP000018467_A0A3B1IYB1, UP000018467_A0A3B1IYC2, UP000018467_A0A3B1IYG6, UP000018467_A0A3B1IYQ6, UP000018467_A0A3B1IYS7, UP000018467_A0A3B1IZ26, UP000018467_A0A3B1IZ49, UP000018467_A0A3B1IZI3, UP000018467_A0A3B1J0I0, UP000018467_A0A3B1J0Q6, UP000018467_A0A3B1J0Y4, UP000018467_A0A3B1J174, UP000018467_A0A3B1J1I7, UP000018467_A0A3B1J223, UP000018467_A0A3B1J3E0, UP000018467_A0A3B1J3F2, UP000018467_A0A3B1J4L3, UP000018467_A0A3B1J4Z9, UP000018467_A0A3B1J502, UP000018467_A0A3B1J5D2, UP000018467_A0A3B1J5E7, UP000018467_A0A3B1J5G1, UP000018467_A0A3B1J5Q6, UP000018467_A0A3B1J5T8, UP000018467_A0A3B1J679, UP000018467_A0A3B1J6J8, UP000018467_A0A3B1J6X7, UP000018467_A0A3B1J701, UP000018467_A0A3B1J7H5, UP000018467_A0A3B1J846, UP000018467_A0A3B1J855, UP000018467_A0A3B1J8A7, UP000018467_A0A3B1J8D3, UP000018467_A0A3B1J8K3, UP000018467_A0A3B1J8L5, UP000018467_A0A3B1J8R4, UP000018467_A0A3B1J8V0, UP000018467_A0A3B1J9I9, UP000018467_A0A3B1J9N7, UP000018467_A0A3B1J9R7, UP000018467_A0A3B1JA12, UP000018467_A0A3B1JAF1, UP000018467_A0A3B1JBJ5, UP000018467_A0A3B1JBN6, UP000018467_A0A3B1JCL6, UP000018467_A0A3B1JCW4, UP000018467_A0A3B1JE23, UP000018467_A0A3B1JE69, UP000018467_A0A3B1JEQ1, UP000018467_A0A3B1JFE0, UP000018467_A0A3B1JFE2, UP000018467_A0A3B1JFT6, UP000018467_A0A3B1JG46, UP000018467_A0A3B1JGM6, UP000018467_A0A3B1JHA8, UP000018467_A0A3B1JHU0, UP000018467_A0A3B1JHY6, UP000018467_A0A3B1JIB2, UP000018467_A0A3B1JII0, UP000018467_A0A3B1JIR5, UP000018467_A0A3B1JJL3, UP000018467_A0A3B1JKD4, UP000018467_A0A3B1JL92, UP000018467_A0A3B1JL95, UP000018467_A0A3B1JLQ0, UP000018467_A0A3B1JNH5, UP000018467_A0A3B1JNS7, UP000018467_A0A3B1JPF0, UP000018467_A0A3B1JPL8, UP000018467_A0A3B1JQ30, UP000018467_A0A3B1JQT3, UP000018467_A0A3B1JR13, UP000018467_A0A3B1JSP2, UP000018467_A0A3B1JT94, UP000018467_A0A3B1JTE7, UP000018467_A0A3B1JUC4, UP000018467_A0A3B1JV33, UP000018467_A0A3B1JXQ4, UP000018467_A0A3B1JY83, UP000018467_A0A3B1JYD3, UP000018467_A0A3B1JYQ7, UP000018467_A0A3B1JYY3, UP000018467_A0A3B1JZ25, UP000018467_A0A3B1K163, UP000018467_A0A3B1K216, UP000018467_A0A3B1K250, UP000018467_A0A3B1K2X4, UP000018467_A0A3B1K311, UP000018467_A0A3B1K3H6, UP000018467_A0A3B1K3N5, UP000018467_A0A3B1K3T2, UP000018467_A0A3B1K3V0, UP000018467_A0A3B1K6N5, UP000018467_A0A3B1K764, UP000018467_A0A3B1K7R4, UP000018467_A0A3B1K9B1, UP000018467_A0A3B1K9X8, UP000018467_A0A3B1KAB5, UP000018467_A0A3B1KAC4, UP000018467_A0A3B1KB81, UP000018467_A0A3B1KBH7, UP000018467_A0A3B1KBL6, UP000018467_A0A3B1KC48, UP000018467_A0A3B1KCC3, UP000018467_A0A3B1KD38, UP000018467_A0A3B1KD39, UP000018467_A0A3B1KD88, UP000018467_A0A3B1KDC9, UP000018467_A0A3B1KDG3, UP000018467_A0A3B1KE21, UP000018467_A0A3B1KE27, UP000018467_A0A3B1KEG7, UP000018467_A0A3B1KFB5, UP000018467_A0A3B1KFG3, UP000018467_A0A3B1KFT8, UP000018467_A0A3B1KG30, UP000018467_A0A3B1KGY1, UP000018467_A0A3B1KHC2, UP000018467_A0A3B1KI07, UP000018467_A0A3B1KI86, UP000018467_A0A3B1KIU9, UP000018467_A0A3B1KJF4, UP000018467_A0A3B1KJN9, UP000018467_A0A3B1KK11, UP000018467_A0A3B1KKA9, UP000018467_A0A3B1KLG9, UP000018467_A0A3B1KLI4, UP000018467_A0A3B1KLR4, UP000018467_A0A3B1KLS5, UP000018467_W5JYE9, UP000018467_W5JYP9, UP000018467_W5JYU8, UP000018467_W5JYV2, UP000018467_W5JYV6, UP000018467_W5JZP7, UP000018467_W5K064, UP000018467_W5K081, UP000018467_W5K0W4, UP000018467_W5K0W7, UP000018467_W5K1F4, UP000018467_W5K1Q0, UP000018467_W5K1Q4, UP000018467_W5K384, UP000018467_W5K385, UP000018467_W5K4B3, UP000018467_W5K4F7, UP000018467_W5K4N5, UP000018467_W5K4V8, UP000018467_W5K684, UP000018467_W5K6U1, UP000018467_W5K777, UP000018467_W5K7B0, UP000018467_W5K7Z3, UP000018467_W5K921, UP000018467_W5K9N7, UP000018467_W5KA49, UP000018467_W5KAM7, UP000018467_W5KAY5, UP000018467_W5KB63, UP000018467_W5KBF5, UP000018467_W5KCG7, UP000018467_W5KCW1, UP000018467_W5KD86, UP000018467_W5KDK2, UP000018467_W5KDN8, UP000018467_W5KDZ9, UP000018467_W5KE37, UP000018467_W5KF28, UP000018467_W5KGB2, UP000018467_W5KGR8, UP000018467_W5KHC7, UP000018467_W5KHL5, UP000018467_W5KHP0, UP000018467_W5KHP9, UP000018467_W5KJD1, UP000018467_W5KJW6, UP000018467_W5KLR4, UP000018467_W5KN64, UP000018467_W5KPA1, UP000018467_W5KPS9, UP000018467_W5KQ78, UP000018467_W5KQF2, UP000018467_W5KQP3, UP000018467_W5KS30, UP000018467_W5KSD6, UP000018467_W5KSR4, UP000018467_W5KSW1, UP000018467_W5KTB3, UP000018467_W5KUP4, UP000018467_W5KVG9, UP000018467_W5KW92, UP000018467_W5KWG0, UP000018467_W5KWM2, UP000018467_W5KX54, UP000018467_W5KYE4, UP000018467_W5KZ58, UP000018467_W5L0P4, UP000018467_W5L0Y7, UP000018467_W5L0Y9, UP000018467_W5L2F0, UP000018467_W5L2F2, UP000018467_W5L2J4, UP000018467_W5L329, UP000018467_W5L5F5, UP000018467_W5L600, UP000018467_W5L647, UP000018467_W5L907, UP000018467_W5LAD6, UP000018467_W5LB32, UP000018467_W5LBQ7, UP000018467_W5LBR0, UP000018467_W5LBW6, UP000018467_W5LDM5, UP000018467_W5LEC4, UP000018467_W5LEZ3, UP000018467_W5LFZ3, UP000018467_W5LG62, UP000018467_W5LG92, UP000018467_W5LHA5, UP000018467_W5LJ42, UP000018467_W5LJB3, UP000018467_W5LK15, UP000018467_W5LL06, UP000018467_W5LLC2, UP000018467_W5LLY5, UP000018467_W5LMQ9, UP000018467_W5LP62, UP000018467_W5LQ40, UP000018467_W5LQG8, UP000018467_W5LQM3, UP000018467_W5LQM4, UP000018467_W5LTC6, UP000018467_W5LTF1, UP000018467_W5LU75, UP000018467_W5LUD5, UP000018721_V9DWV8, UP000018721_V9DXB7, UP000018721_V9DXY0, UP000018721_V9E0G8, UP000018721_V9E1Q2, UP000018721_V9E2Y6, UP000018721_V9E349, UP000018721_V9E8Z5, UP000018721_V9EAB5, UP000018721_V9EB69, UP000018721_V9EBD4, UP000018721_V9ECV9, UP000018721_V9ED37, UP000018721_V9ED60, UP000018721_V9EEG2, UP000018721_V9EEL3, UP000018721_V9EG14, UP000018721_V9EKJ8, UP000018721_V9ELC5, UP000018721_V9EMA4, UP000018721_V9EW90, UP000018721_V9EWQ6, UP000018721_V9EWV4, UP000018721_V9EZ21, UP000018721_V9EZ43, UP000018721_V9F062, UP000018721_V9F3P3, UP000018721_V9F433, UP000018721_V9F470, UP000018721_V9F489, UP000018721_V9F542, UP000018721_V9F5E1, UP000018721_V9F6Q5, UP000018721_V9F7G4, UP000018721_V9F7K4, UP000018721_V9F955, UP000018721_V9FA66, UP000018721_V9FAG4, UP000018721_V9FEL3, UP000018721_V9FFS8, UP000018721_V9FIB3, UP000018721_V9FSK9, UP000018721_V9FSX8, UP000018721_V9FUW3, UP000018721_V9FV21, UP000018721_V9FVA7, UP000018721_V9FYF8, UP000018817_W2PCU8, UP000018817_W2PHK6, UP000018817_W2PI51, UP000018817_W2PII5, UP000018817_W2PP57, UP000018817_W2PPH6, UP000018817_W2PPY7, UP000018817_W2PUP4, UP000018817_W2PUT0, UP000018817_W2PVN0, UP000018817_W2PWB8, UP000018817_W2PXE0, UP000018817_W2Q0K4, UP000018817_W2Q187, UP000018817_W2Q1B4, UP000018817_W2Q1J3, UP000018817_W2Q284, UP000018817_W2Q3N3, UP000018817_W2Q5G4, UP000018817_W2Q5Q4, UP000018817_W2Q6Y5, UP000018817_W2Q886, UP000018817_W2Q8B0, UP000018817_W2Q8C4, UP000018817_W2Q8L2, UP000018817_W2Q9H3, UP000018817_W2QA18, UP000018817_W2QA46, UP000018817_W2QAB1, UP000018817_W2QD17, UP000018817_W2QNN9, UP000018817_W2QPX6, UP000018817_W2QQA4, UP000018817_W2QS43, UP000018817_W2QST1, UP000018817_W2QSV6, UP000018817_W2QV55, UP000018817_W2QVA6, UP000018817_W2QYP8, UP000018817_W2QYZ8, UP000018817_W2QZ62, UP000018817_W2QZA8, UP000018817_W2QZP9, UP000018817_W2R0Q5, UP000018817_W2R0Y4, UP000018817_W2R113, UP000018817_W2R7A2, UP000018817_W2R7G4, UP000018817_W2R7Y2, UP000018817_W2R9C0, UP000018817_W2RBA9, UP000018817_W2RD27, UP000018817_W2RDP1, UP000018817_W2RHT9, UP000018948_W2Y299, UP000018948_W2Y2I2, UP000018948_W2Y2I6, UP000018948_W2Y3C3, UP000018948_W2Y418, UP000018948_W2Y7H0, UP000018948_W2Y8P1, UP000018948_W2Y9H7, UP000018948_W2YGU1, UP000018948_W2YH68, UP000018948_W2YH69, UP000018948_W2YHB2, UP000018948_W2YHK0, UP000018948_W2YHP7, UP000018948_W2YIJ2, UP000018948_W2YJ20, UP000018948_W2YJG1, UP000018948_W2YKY4, UP000018948_W2YS00, UP000018948_W2YSF6, UP000018948_W2YSM7, UP000018948_W2YT35, UP000018948_W2YTA3, UP000018948_W2Z1N7, UP000018948_W2Z1S8, UP000018948_W2Z2H4, UP000018948_W2Z2L6, UP000018948_W2Z3H3, UP000018948_W2Z3S5, UP000018948_W2Z5L2, UP000018948_W2Z7R9, UP000018948_W2Z7T4, UP000018948_W2Z8W4, UP000018948_W2ZAH4, UP000018948_W2ZB53, UP000018948_W2ZCZ8, UP000018948_W2ZD66, UP000018948_W2ZD68, UP000018948_W2ZD93, UP000018948_W2ZDG0, UP000018948_W2ZFF3, UP000018948_W2ZKV7, UP000018948_W2ZLC4, UP000018948_W2ZN31, UP000018948_W2ZXM5, UP000018948_W2ZY54, UP000018948_W2ZYP4, UP000018948_W2ZZM8, UP000018948_W3A1J9, UP000018948_W3A2W7, UP000018958_W2VSF9, UP000018958_W2VSK5, UP000018958_W2VT05, UP000018958_W2VTU8, UP000018958_W2VVT9, UP000018958_W2VXC0, UP000018958_W2VY81, UP000018958_W2W0Q4, UP000018958_W2W5M6, UP000018958_W2W5R1, UP000018958_W2W652, UP000018958_W2W6J5, UP000018958_W2W6R6, UP000018958_W2W6W9, UP000018958_W2W8Q3, UP000018958_W2W917, UP000018958_W2WB26, UP000018958_W2WC14, UP000018958_W2WE94, UP000018958_W2WH03, UP000018958_W2WH83, UP000018958_W2WHP6, UP000018958_W2WJT4, UP000018958_W2WNF8, UP000018958_W2WSM3, UP000018958_W2WTP7, UP000018958_W2WU39, UP000018958_W2WUA2, UP000018958_W2WVE8, UP000018958_W2WXV6, UP000018958_W2WZZ1, UP000018958_W2X0I4, UP000018958_W2X0J0, UP000018958_W2X195, UP000018958_W2X209, UP000018958_W2X216, UP000018958_W2X2K4, UP000018958_W2X2K9, UP000018958_W2X2V3, UP000018958_W2X2W3, UP000018958_W2X5G4, UP000018958_W2XB05, UP000018958_W2XB27, UP000018958_W2XCL8, UP000018958_W2XNH2, UP000018958_W2XNT4, UP000018958_W2XP44, UP000018958_W2XPY6, UP000018958_W2XQ88, UP000018958_W2XSQ4, UP000018958_W2XVE8, UP000019040_W4F9U6, UP000019040_W4FC58, UP000019040_W4FCA7, UP000019040_W4FHI8, UP000019040_W4FL84, UP000019040_W4FMZ2, UP000019040_W4FQT6, UP000019040_W4FXQ4, UP000019040_W4G5C4, UP000019040_W4G6W4, UP000019040_W4G825, UP000019040_W4GDB6, UP000019040_W4GDH9, UP000019040_W4GDM5, UP000019040_W4GDP9, UP000019040_W4GEU8, UP000019040_W4GFE6, UP000019040_W4GJ86, UP000019040_W4GL00, UP000019040_W4GLD1, UP000019040_W4GLF3, UP000019040_W4GMY2, UP000019040_W4GPD9, UP000019040_W4GPZ1, UP000019040_W4GQ43, UP000019040_W4GQH0, UP000019040_W4GQL8, UP000019040_W4GS44, UP000019040_W4GSM2, UP000019040_W4GSZ7, UP000019040_W4GT51, UP000019040_W4H137, UP000019040_W4H2P5, UP000019040_W4H8D6, UP000019103_W4IQ17, UP000019103_W4IQD5, UP000019103_W4IQF0, UP000019103_W4IQJ3, UP000019103_W4IQL8, UP000019103_W4IR00, UP000019103_W4IR43, UP000019103_W4IR73, UP000019103_W4IR98, UP000019103_W4IRE0, UP000019103_W4IRF4, UP000019103_W4IRG8, UP000019103_W4IRJ9, UP000019103_W4IRM8, UP000019103_W4IS76, UP000019103_W4ISF2, UP000019103_W4ISI3, UP000019103_W4ISX1, UP000019103_W4ISX8, UP000019103_W4ISZ1, UP000019103_W4IT91, UP000019103_W4ITE6, UP000019103_W4ITE7, UP000019103_W4ITQ3, UP000019103_W4ITV3, UP000019103_W4ITY8, UP000019103_W4ITZ8, UP000019103_W4IU68, UP000019103_W4IUB1, UP000019103_W4IUY8, UP000019103_W4IV11, UP000019103_W4IV20, UP000019103_W4IVF5, UP000019103_W4IVG3, UP000019103_W4IVG9, UP000019103_W4IVH3, UP000019103_W4IVV1, UP000019103_W4IVV8, UP000019103_W4IVX3, UP000019103_W4IW55, UP000019103_W4IWD6, UP000019103_W4IWG9, UP000019103_W4IWH4, UP000019103_W4IWN4, UP000019103_W4IWS2, UP000019103_W4IWU6, UP000019103_W4IWY9, UP000019103_W4IX49, UP000019103_W4IX88, UP000019103_W4IXD9, UP000019103_W4IXF5, UP000019103_W4IXM8, UP000019103_W4IXT1, UP000019103_W4IXV7, UP000019103_W4IY37, UP000019103_W4IYI3, UP000019103_W4IYJ2, UP000019103_W4IYQ1, UP000019103_W4IYS6, UP000019103_W4IZ81, UP000019103_W4IZB8, UP000019103_W4IZC5, UP000019103_W4IZD7, UP000019103_W4J003, UP000019103_W4J016, UP000019103_W4J0X6, UP000019103_W4J0Y6, UP000019103_W4J118, UP000019103_W4J1A7, UP000019103_W4J1B2, UP000019103_W4J1E0, UP000019103_W4J1E4, UP000019103_W4J1Q6, UP000019103_W4J1R3, UP000019103_W4J1S7, UP000019103_W4J2G6, UP000019103_W4J2J4, UP000019103_W4J2P7, UP000019103_W4J2Q6, UP000019103_W4J2U6, UP000019103_W4J2W0, UP000019103_W4J2Z8, UP000019103_W4J308, UP000019103_W4J324, UP000019103_W4J332, UP000019103_W4J353, UP000019103_W4J3J4, UP000019103_W4J3X7, UP000019103_W4J3Z2, UP000019103_W4J485, UP000019103_W4J486, UP000019103_W4J4H8, UP000019103_W4J4K9, UP000019103_W4J4Q9, UP000019103_W4J4U9, UP000019103_W4J5F5, UP000019103_W4J5H4, UP000019103_W4J5J1, UP000019103_W4J5J4, UP000019103_W4J5M1, UP000019103_W4J5M4, UP000019103_W4J5R7, UP000019103_W4J5X8, UP000019103_W4J632, UP000019103_W4J6A5, UP000019103_W4J6C9, UP000019103_W4J6D7, UP000019103_W4J6E0, UP000019103_W4J6G4, UP000019103_W4J6H8, UP000019103_W4J6U2, UP000019103_W4J7G1, UP000019103_W4J808, UP000019103_W4J866, UP000019118_J3JVB3, UP000019118_N6SS46, UP000019118_N6SUE6, UP000019118_N6SUT7, UP000019118_N6SVQ1, UP000019118_N6SYH7, UP000019118_N6SYI8, UP000019118_N6T0C9, UP000019118_N6T324, UP000019118_N6T463, UP000019118_N6T516, UP000019118_N6T5C8, UP000019118_N6T691, UP000019118_N6T7F5, UP000019118_N6T7Q3, UP000019118_N6TA64, UP000019118_N6TBS9, UP000019118_N6TDS8, UP000019118_N6TF80, UP000019118_N6TGN0, UP000019118_N6THH7, UP000019118_N6TID4, UP000019118_N6TIU4, UP000019118_N6TKF1, UP000019118_N6TNM4, UP000019118_N6TPB0, UP000019118_N6TPQ5, UP000019118_N6TQ81, UP000019118_N6TQZ7, UP000019118_N6TRE1, UP000019118_N6TSI3, UP000019118_N6TT45, UP000019118_N6TV67, UP000019118_N6TVF3, UP000019118_N6TW51, UP000019118_N6TWG1, UP000019118_N6TWU1, UP000019118_N6TWW4, UP000019118_N6TXD0, UP000019118_N6U0Q5, UP000019118_N6U0Y2, UP000019118_N6U166, UP000019118_N6U2B0, UP000019118_N6U322, UP000019118_N6U389, UP000019118_N6U3Q0, UP000019118_N6U5J7, UP000019118_N6U6C0, UP000019118_N6U6S2, UP000019118_N6U825, UP000019118_N6U948, UP000019118_N6UAF7, UP000019118_N6UBA2, UP000019118_N6UBU5, UP000019118_N6UC45, UP000019118_N6UCD1, UP000019118_N6UCJ4, UP000019118_N6UD67, UP000019118_N6UD94, UP000019118_N6UDK5, UP000019118_N6UDW2, UP000019118_N6UEG5, UP000019118_N6UEJ0, UP000019118_N6UET9, UP000019118_N6UF08, UP000019118_N6UH02, UP000019118_N6UI71, UP000019118_N6UII4, UP000019118_N6UJR6, UP000019118_N6UKG3, UP000019118_N6UL87, UP000019118_N6UM56, UP000019118_N6UM96, UP000019118_N6UPD7, UP000019118_N6UPX7, UP000019132_K3W5X4, UP000019132_K3W5Z7, UP000019132_K3W6M8, UP000019132_K3W798, UP000019132_K3W895, UP000019132_K3W9M7, UP000019132_K3WAR0, UP000019132_K3WBH7, UP000019132_K3WKP4, UP000019132_K3WLI1, UP000019132_K3WPT1, UP000019132_K3WR75, UP000019132_K3WVF0, UP000019132_K3WZV4, UP000019132_K3X144, UP000019132_K3X172, UP000019132_K3X1Z0, UP000019132_K3X2T0, UP000019132_K3X596, UP000019132_K3X7Y2, UP000019132_K3X8M1, UP000019132_K3X8Z0, UP000019132_K3X9W0, UP000019473_W9VFB1, UP000019473_W9VHK1, UP000019473_W9VJ12, UP000019473_W9VK29, UP000019473_W9VLK1, UP000019473_W9VLS2, UP000019473_W9VM07, UP000019473_W9VPD3, UP000019473_W9VPG0, UP000019473_W9VQQ1, UP000019473_W9VQQ4, UP000019473_W9VUE8, UP000019473_W9VUY3, UP000019473_W9VVB9, UP000019473_W9VW05, UP000019473_W9VW39, UP000019473_W9VWZ1, UP000019473_W9VX04, UP000019473_W9VX23, UP000019473_W9VXU6, UP000019473_W9VXW7, UP000019473_W9VYC0, UP000019473_W9VYX1, UP000019473_W9VYX7, UP000019473_W9VZH1, UP000019473_W9W0G9, UP000019473_W9W1D9, UP000019473_W9W2G0, UP000019473_W9W2G4, UP000019473_W9W3K2, UP000019473_W9W3S9, UP000019473_W9W3Z2, UP000019473_W9W440, UP000019473_W9W4C0, UP000019473_W9W4R9, UP000019473_W9W5C5, UP000019473_W9W5D2, UP000019473_W9W5H3, UP000019473_W9W613, UP000019473_W9W6A2, UP000019473_W9W743, UP000019473_W9W7S8, UP000019473_W9W7V3, UP000019473_W9W9H8, UP000019473_W9WBN0, UP000019473_W9WBY4, UP000019473_W9WDT2, UP000019473_W9WFB3, UP000019473_W9WGZ9, UP000019473_W9WH96, UP000019473_W9WHU0, UP000019473_W9WIM1, UP000019473_W9WIP2, UP000019473_W9WIV9, UP000019473_W9WK97, UP000019473_W9WKE2, UP000019473_W9WKJ4, UP000019473_W9WQE7, UP000019473_W9WV75, UP000019473_W9WWC2, UP000019473_W9WWH7, UP000019473_W9X0S6, UP000019473_W9X3G7, UP000019478_W9XA66, UP000019478_W9XBY3, UP000019478_W9XCC2, UP000019478_W9XCL7, UP000019478_W9XDX1, UP000019478_W9XER3, UP000019478_W9XEZ9, UP000019478_W9XHD0, UP000019478_W9XK84, UP000019478_W9XLD8, UP000019478_W9XM77, UP000019478_W9XMX9, UP000019478_W9XPN7, UP000019478_W9XQ11, UP000019478_W9XQ77, UP000019478_W9XQW3, UP000019478_W9XS10, UP000019478_W9XS29, UP000019478_W9XW27, UP000019478_W9XW72, UP000019478_W9XWB3, UP000019478_W9Y006, UP000019478_W9Y099, UP000019478_W9Y1Y9, UP000019478_W9Y201, UP000019478_W9Y3I6, UP000019478_W9Y3J5, UP000019478_W9Y4B6, UP000019478_W9Y7A1, UP000019478_W9Y7J7, UP000019478_W9Y8W6, UP000019478_W9Y975, UP000019478_W9Y9B2, UP000019478_W9YAH4, UP000019478_W9YAI9, UP000019478_W9YAJ7, UP000019478_W9YBK7, UP000019478_W9YBL4, UP000019478_W9YBS8, UP000019478_W9YCA6, UP000019478_W9YDE0, UP000019478_W9YH22, UP000019478_W9YH75, UP000019478_W9YI34, UP000019478_W9YIG8, UP000019478_W9YK25, UP000019478_W9YQ42, UP000019478_W9YQV4, UP000019478_W9YRY1, UP000019478_W9YS86, UP000019478_W9YTG5, UP000019478_W9Z5L8, UP000019478_W9Z6J1, UP000019478_W9ZAX5, UP000019478_W9ZD58, UP000019478_W9ZDX3, UP000019763_A0A023AY03, UP000019763_A0A023AYF8, UP000019763_A0A023B1N2, UP000019763_A0A023B445, UP000019763_A0A023B4J5, UP000019763_A0A023B566, UP000019763_A0A023B6N1, UP000019763_A0A023B9W2, UP000020467_A0A010Q3N4, UP000020467_A0A010Q3Q6, UP000020467_A0A010Q401, UP000020467_A0A010Q885, UP000020467_A0A010Q898, UP000020467_A0A010Q9K9, UP000020467_A0A010Q9V1, UP000020467_A0A010QBA6, UP000020467_A0A010QBY1, UP000020467_A0A010QD20, UP000020467_A0A010QEQ6, UP000020467_A0A010QFX8, UP000020467_A0A010QHN7, UP000020467_A0A010QK79, UP000020467_A0A010QLD3, UP000020467_A0A010QLI5, UP000020467_A0A010QNS4, UP000020467_A0A010QP03, UP000020467_A0A010QP80, UP000020467_A0A010QQZ1, UP000020467_A0A010QRL7, UP000020467_A0A010QSU6, UP000020467_A0A010QSV4, UP000020467_A0A010QUT6, UP000020467_A0A010QW02, UP000020467_A0A010QW81, UP000020467_A0A010QWK4, UP000020467_A0A010QYJ7, UP000020467_A0A010QZ48, UP000020467_A0A010R0R3, UP000020467_A0A010R184, UP000020467_A0A010R8F7, UP000020467_A0A010R8G1, UP000020467_A0A010R8U8, UP000020467_A0A010R961, UP000020467_A0A010R9G8, UP000020467_A0A010R9I1, UP000020467_A0A010RA84, UP000020467_A0A010RB56, UP000020467_A0A010RB92, UP000020467_A0A010RD77, UP000020467_A0A010RDE2, UP000020467_A0A010RF34, UP000020467_A0A010RFU4, UP000020467_A0A010RGT5, UP000020467_A0A010RHA2, UP000020467_A0A010RI82, UP000020467_A0A010RLX0, UP000020467_A0A010RNE7, UP000020467_A0A010RQ87, UP000020467_A0A010RQF6, UP000020467_A0A010RQJ9, UP000020467_A0A010RQR5, UP000020467_A0A010RS17, UP000020467_A0A010RS48, UP000020467_A0A010RS89, UP000020467_A0A010RUC0, UP000020467_A0A010RUI9, UP000020467_A0A010RUX7, UP000020467_A0A010RUY2, UP000020467_A0A010RVV0, UP000020467_A0A010RWE7, UP000020467_A0A010RWJ8, UP000020467_A0A010RWR7, UP000020467_A0A010RXZ6, UP000020467_A0A010RY73, UP000020467_A0A010RZ21, UP000020467_A0A010S0N1, UP000020467_A0A010S0T3, UP000020467_A0A010S2Y7, UP000020467_A0A010S579, UP000020467_A0A010S9U5, UP000020467_A0A010SBX5, UP000020467_A0A010SFE9, UP000020467_A0A010SFH9, UP000020467_A0A010SGN5, UP000020467_A0A010SKA9, UP000020467_A0A010SKQ5, UP000020467_A0A010SLE4, UP000020467_A0A010SLF3, UP000020467_A0A010SLT0, UP000020467_A0A010SNQ1, UP000024375_A0A024T9L2, UP000024375_A0A024T9V0, UP000024375_A0A024T9Z0, UP000024375_A0A024TA01, UP000024375_A0A024TB18, UP000024375_A0A024TNM1, UP000024375_A0A024TPI5, UP000024375_A0A024TPY7, UP000024375_A0A024TQB1, UP000024375_A0A024TRV0, UP000024375_A0A024TRV5, UP000024375_A0A024TS18, UP000024375_A0A024TS23, UP000024375_A0A024TST7, UP000024375_A0A024TSX1, UP000024375_A0A024TSZ2, UP000024375_A0A024TU84, UP000024375_A0A024TUF0, UP000024375_A0A024TUZ1, UP000024375_A0A024TYF8, UP000024375_A0A024TZJ4, UP000024375_A0A024U2U0, UP000024375_A0A024U5J2, UP000024375_A0A024UAL5, UP000024375_A0A024UD70, UP000024375_A0A024UFS3, UP000024375_A0A024UGZ9, UP000024375_A0A024UIT8, UP000024375_A0A024UJM3, UP000024375_A0A024ULI6, UP000024375_A0A024UP16, UP000024375_A0A024UPE2, UP000024375_A0A024UU34, UP000024375_A0A024UUY6, UP000024375_A0A024UVK0, UP000024404_A0A044QJK5, UP000024404_A0A044QN25, UP000024404_A0A044QPE1, UP000024404_A0A044QUR6, UP000024404_A0A044QWZ7, UP000024404_A0A044QXG5, UP000024404_A0A044R3Q8, UP000024404_A0A044R6A6, UP000024404_A0A044RBS0, UP000024404_A0A044RDK3, UP000024404_A0A044RGJ4, UP000024404_A0A044RY58, UP000024404_A0A044RZF5, UP000024404_A0A044RZL4, UP000024404_A0A044S0W9, UP000024404_A0A044S2M4, UP000024404_A0A044S2T5, UP000024404_A0A044S691, UP000024404_A0A044S7X4, UP000024404_A0A044SHG8, UP000024404_A0A044SK78, UP000024404_A0A044SKP8, UP000024404_A0A044SNK2, UP000024404_A0A044SS19, UP000024404_A0A044SSK0, UP000024404_A0A044T137, UP000024404_A0A044T4X4, UP000024404_A0A044T670, UP000024404_A0A044T724, UP000024404_A0A044T802, UP000024404_A0A044TCN1, UP000024404_A0A044TD44, UP000024404_A0A044TL06, UP000024404_A0A044TLC9, UP000024404_A0A044TNW9, UP000024404_A0A044TPQ3, UP000024404_A0A044TVM4, UP000024404_A0A044TZN6, UP000024404_A0A044U0C3, UP000024404_A0A044U4B9, UP000024404_A0A044U859, UP000024404_A0A044UAN2, UP000024404_A0A044UDZ4, UP000024404_A0A044UFG5, UP000024404_A0A044UI66, UP000024404_A0A044UKQ4, UP000024404_A0A044UL77, UP000024404_A0A044UMP4, UP000024404_A0A044UNK0, UP000024404_A0A044UPY0, UP000024404_A0A044UQA9, UP000024404_A0A044UR81, UP000024404_A0A044UTG3, UP000024404_A0A044UTG8, UP000024404_A0A044UV10, UP000024404_A0A044UVD5, UP000024404_A0A044UVE5, UP000024404_A0A044UZH7, UP000024404_A0A044V1D8, UP000024404_A0A044V1V5, UP000024404_A0A044V6J6, UP000024404_A0A044V7R3, UP000024404_A0A044V7T3, UP000024404_A0A044V9C9, UP000024404_A0A044VAF8, UP000024404_A0A044VHB8, UP000024404_A0A044VJ45, UP000024404_A0A158N891, UP000024404_A0A2K6VJR4, UP000024404_A0A2K6VR49, UP000024404_A0A2K6VS73, UP000024404_A0A2K6VYH7, UP000024404_A0A2K6W8Q6, UP000024404_A0A2K6WAG2, UP000024404_A0A2K6WAG3, UP000024404_A0A2K6WCC2, UP000024404_A0A2K6WD96, UP000024404_A0A2K6WG13, UP000024404_A0A2K6WJZ1, UP000025227_A0A6F7NQS9, UP000025227_U6P3A9, UP000025227_W6NCH8, UP000027042_A0A066V816, UP000027042_A0A066VGA0, UP000027042_A0A066VHC4, UP000027042_A0A066VIR4, UP000027042_A0A066VJ07, UP000027042_A0A066VLX4, UP000027042_A0A066VMF7, UP000027042_A0A066VRC9, UP000027042_A0A066VSD2, UP000027042_A0A066VTZ8, UP000027042_A0A066VV77, UP000027042_A0A066VWZ2, UP000027042_A0A066VXT9, UP000027042_A0A066W0I9, UP000027042_A0A066W136, UP000027042_A0A066W5R9, UP000027042_A0A066WCE8, UP000027042_A0A066WES1, UP000027042_A0A066WJQ1, UP000027042_A0A066WJU5, UP000027135_A0A067QHL5, UP000027135_A0A067QIH5, UP000027135_A0A067QLA2, UP000027135_A0A067QLK7, UP000027135_A0A067QLP6, UP000027135_A0A067QMH9, UP000027135_A0A067QNE7, UP000027135_A0A067QNT2, UP000027135_A0A067QNZ2, UP000027135_A0A067QP99, UP000027135_A0A067QRY4, UP000027135_A0A067QUE2, UP000027135_A0A067QVE0, UP000027135_A0A067QVH7, UP000027135_A0A067QVZ3, UP000027135_A0A067QW67, UP000027135_A0A067QWA9, UP000027135_A0A067QWF5, UP000027135_A0A067QWR7, UP000027135_A0A067QWT3, UP000027135_A0A067QX53, UP000027135_A0A067QXD7, UP000027135_A0A067QXV5, UP000027135_A0A067QY29, UP000027135_A0A067QZ49, UP000027135_A0A067QZE5, UP000027135_A0A067QZW6, UP000027135_A0A067R0B4, UP000027135_A0A067R0G0, UP000027135_A0A067R0J0, UP000027135_A0A067R1X1, UP000027135_A0A067R3F5, UP000027135_A0A067R5R9, UP000027135_A0A067R5U5, UP000027135_A0A067R5Z0, UP000027135_A0A067R6R5, UP000027135_A0A067R8D1, UP000027135_A0A067R8D7, UP000027135_A0A067R9M5, UP000027135_A0A067R9U9, UP000027135_A0A067RAP9, UP000027135_A0A067RBJ0, UP000027135_A0A067RCS1, UP000027135_A0A067RDB9, UP000027135_A0A067RDL7, UP000027135_A0A067RDU6, UP000027135_A0A067REV7, UP000027135_A0A067RFQ3, UP000027135_A0A067RGH0, UP000027135_A0A067RGM7, UP000027135_A0A067RI20, UP000027135_A0A067RI57, UP000027135_A0A067RJ85, UP000027135_A0A067RJY6, UP000027135_A0A067RKA3, UP000027135_A0A067RL67, UP000027135_A0A067RMD2, UP000027135_A0A067RMW2, UP000027135_A0A067RNA1, UP000027135_A0A067RQG0, UP000027135_A0A067RQV2, UP000027135_A0A067RRV8, UP000027135_A0A067RSB9, UP000027135_A0A067RSQ4, UP000027135_A0A067RT60, UP000027135_A0A067RX66, UP000027238_A0A066WSW7, UP000027238_A0A066WTY3, UP000027238_A0A066WU78, UP000027238_A0A066WUT1, UP000027238_A0A066WWN5, UP000027238_A0A066WWY9, UP000027238_A0A066WXC6, UP000027238_A0A066WYH8, UP000027238_A0A066WYN8, UP000027238_A0A066WZK5, UP000027238_A0A066X0C5, UP000027238_A0A066X0G9, UP000027238_A0A066X0L4, UP000027238_A0A066X0R7, UP000027238_A0A066X1N9, UP000027238_A0A066X1P3, UP000027238_A0A066X245, UP000027238_A0A066X251, UP000027238_A0A066X2Q7, UP000027238_A0A066X375, UP000027238_A0A066X379, UP000027238_A0A066X3B6, UP000027238_A0A066X3H4, UP000027238_A0A066X5E7, UP000027238_A0A066X5S2, UP000027238_A0A066X6F5, UP000027238_A0A066X6I5, UP000027238_A0A066X7B2, UP000027238_A0A066X7H5, UP000027238_A0A066X800, UP000027238_A0A066X8A6, UP000027238_A0A066X8Z4, UP000027238_A0A066X998, UP000027238_A0A066X9J0, UP000027238_A0A066X9T9, UP000027238_A0A066XA21, UP000027238_A0A066XAD5, UP000027238_A0A066XAE6, UP000027238_A0A066XAG0, UP000027238_A0A066XAY2, UP000027238_A0A066XC46, UP000027238_A0A066XCU2, UP000027238_A0A066XD19, UP000027238_A0A066XD41, UP000027238_A0A066XDH1, UP000027238_A0A066XF29, UP000027238_A0A066XFM7, UP000027238_A0A066XFS2, UP000027238_A0A066XGI4, UP000027238_A0A066XID3, UP000027238_A0A066XJQ9, UP000027238_A0A066XJR6, UP000027238_A0A066XJW2, UP000027238_A0A066XL03, UP000027238_A0A066XLU6, UP000027238_A0A066XLX0, UP000027238_A0A066XM44, UP000027238_A0A066XME5, UP000027238_A0A066XMG9, UP000027238_A0A066XMU6, UP000027238_A0A066XN04, UP000027238_A0A066XPA4, UP000027238_A0A066XPF0, UP000027238_A0A066XPS8, UP000027238_A0A066XQM6, UP000027238_A0A066XRQ4, UP000027238_A0A066XRU3, UP000027238_A0A066XU61, UP000027238_A0A066XUF5, UP000027238_A0A066XVX7, UP000027238_A0A066XWG2, UP000027238_A0A066XWJ7, UP000027238_A0A066XX54, UP000027238_A0A066Y0L4, UP000027238_A0A066Y186, UP000027238_A0A066Y2L3, UP000027265_A0A067P6F3, UP000027265_A0A067P877, UP000027265_A0A067P890, UP000027265_A0A067PAB1, UP000027265_A0A067PAU5, UP000027265_A0A067PAW4, UP000027265_A0A067PEQ9, UP000027265_A0A067PGS5, UP000027265_A0A067PI29, UP000027265_A0A067PI65, UP000027265_A0A067PI94, UP000027265_A0A067PID2, UP000027265_A0A067PIG6, UP000027265_A0A067PJ37, UP000027265_A0A067PJA1, UP000027265_A0A067PK94, UP000027265_A0A067PL24, UP000027265_A0A067PLY7, UP000027265_A0A067PND5, UP000027265_A0A067PPE2, UP000027265_A0A067PQD7, UP000027265_A0A067PQZ9, UP000027265_A0A067PTQ2, UP000027265_A0A067PVD8, UP000027265_A0A067PWJ1, UP000027265_A0A067PWW3, UP000027265_A0A067PZ60, UP000027265_A0A067Q0H2, UP000027265_A0A067Q133, UP000027265_A0A067Q3A5, UP000027265_A0A067Q3U5, UP000027265_A0A067Q4Y4, UP000027265_A0A067Q521, UP000027265_A0A067Q5B7, UP000027265_A0A067Q6M2, UP000027265_A0A067Q7A7, UP000027265_A0A067Q7R9, UP000027265_A0A067Q8C7, UP000027265_A0A067Q8G5, UP000027265_A0A067QAF4, UP000027265_A0A067QAI4, UP000027265_A0A067QAZ9, UP000027265_A0A067QC49, UP000027265_A0A067QDA0, UP000027265_A0A067QDH3, UP000027265_A0A067QEF6, UP000027265_A0A067QGG1, UP000027265_A0A067QGX2, UP000027265_A0A067QI44, UP000027265_A0A067QIZ7, UP000027265_A0A067QNG0, UP000027265_A0A067QQU2, UP000027456_A0A074RJ49, UP000027456_A0A074RL17, UP000027456_A0A074RL75, UP000027456_A0A074RM83, UP000027456_A0A074RN31, UP000027456_A0A074RQN8, UP000027456_A0A074RS84, UP000027456_A0A074RUW3, UP000027456_A0A074RUX1, UP000027456_A0A074RW47, UP000027456_A0A074RWF3, UP000027456_A0A074RY07, UP000027456_A0A074RYY9, UP000027456_A0A074RZH0, UP000027456_A0A074RZW7, UP000027456_A0A074S0G8, UP000027456_A0A074S166, UP000027456_A0A074S3D6, UP000027456_A0A074S465, UP000027456_A0A074S4H0, UP000027456_A0A074S558, UP000027456_A0A074S5D0, UP000027456_A0A074S7X8, UP000027456_A0A074S8T2, UP000027456_A0A074SE19, UP000027456_A0A074SGP5, UP000027456_A0A074SN04, UP000027456_A0A074SV76, UP000027456_A0A074SWT4, UP000027456_A0A074SYZ1, UP000027456_A0A074SZE4, UP000027456_A0A074SZL4, UP000027581_A0A060RLW5, UP000027581_A0A060RLZ5, UP000027581_A0A060RM53, UP000027581_A0A060RM72, UP000027581_A0A060RM90, UP000027581_A0A060RMA2, UP000027581_A0A060RMA9, UP000027581_A0A060RMK1, UP000027581_A0A060RMK9, UP000027581_A0A060RMN9, UP000027581_A0A060RMP6, UP000027581_A0A060RMX2, UP000027581_A0A060RN73, UP000027581_A0A060RN89, UP000027581_A0A060RNE1, UP000027581_A0A060RNG3, UP000027581_A0A060RNM2, UP000027581_A0A060RNN4, UP000027581_A0A060RNN6, UP000027581_A0A060RNR2, UP000027581_A0A060RNR3, UP000027581_A0A060RNT7, UP000027581_A0A060RNU8, UP000027581_A0A060RNV3, UP000027581_A0A060RP03, UP000027581_A0A060RP05, UP000027581_A0A060RP28, UP000027581_A0A060RP79, UP000027581_A0A060RPA6, UP000027581_A0A060RPG4, UP000027581_A0A060RPU0, UP000027581_A0A060RPW5, UP000027581_A0A060RQ62, UP000027581_A0A060RQC3, UP000027581_A0A060RQD6, UP000027581_A0A060RQI0, UP000027581_A0A060RQN1, UP000027581_A0A060RQN5, UP000027581_A0A060RQN7, UP000027581_A0A060RQP3, UP000027581_A0A060RQP5, UP000027581_A0A060RQX3, UP000027581_A0A060RR23, UP000027581_A0A060RR30, UP000027581_A0A060RR34, UP000027581_A0A060RR53, UP000027581_A0A060RR93, UP000027581_A0A060RRC7, UP000027581_A0A060RRD0, UP000027581_A0A060RRE2, UP000027581_A0A060RRE6, UP000027581_A0A060RRF1, UP000027581_A0A060RRH6, UP000027581_A0A060RRI3, UP000027581_A0A060RRI7, UP000027581_A0A060RRM7, UP000027581_A0A060RRN1, UP000027581_A0A060RRP3, UP000027581_A0A060RRQ7, UP000027581_A0A060RRX0, UP000027581_A0A060RRX8, UP000027581_A0A060RS04, UP000027581_A0A060RS55, UP000027581_A0A060RSA4, UP000027581_A0A060RSC1, UP000027581_A0A060RSE1, UP000027581_A0A060RSF6, UP000027581_A0A060RSK4, UP000027581_A0A060RSN8, UP000027581_A0A060RSP2, UP000027581_A0A060RSP5, UP000027581_A0A060RST3, UP000027581_A0A060RSV3, UP000027581_A0A060RSY3, UP000027581_A0A060RT78, UP000027581_A0A060RT91, UP000027581_A0A060RT93, UP000027581_A0A060RTH0, UP000027581_A0A060RTH4, UP000027581_A0A060RTK5, UP000027581_A0A060RTP1, UP000027581_A0A060RU13, UP000027581_A0A060RU33, UP000027581_A0A060RUA1, UP000027581_A0A060RUC7, UP000027581_A0A060RUD1, UP000027581_A0A060RUJ4, UP000027581_A0A060RUL8, UP000027581_A0A060RUS0, UP000027581_A0A060RUS3, UP000027581_A0A060RUV0, UP000027581_A0A060RUY3, UP000027581_A0A060RUZ2, UP000027581_A0A060RUZ6, UP000027581_A0A060RV41, UP000027581_A0A060RV51, UP000027581_A0A060RV75, UP000027581_A0A060RV93, UP000027581_A0A060RVB4, UP000027581_A0A060RVE8, UP000027581_A0A060RVF2, UP000027581_A0A060RVK6, UP000027581_A0A060RVL2, UP000027581_A0A060RVL5, UP000027581_A0A060RVT6, UP000027581_A0A060RVU5, UP000027581_A0A060RVY4, UP000027581_A0A060RW23, UP000027581_A0A060RW63, UP000027581_A0A060RW88, UP000027581_A0A060RWA6, UP000027581_A0A060RWC0, UP000027581_A0A060RWC6, UP000027581_A0A060RWG6, UP000027581_A0A060RWM6, UP000027581_A0A060RWN5, UP000027581_A0A060RWQ9, UP000027581_A0A060RWR3, UP000027581_A0A060RX21, UP000027581_A0A060RX48, UP000027581_A0A060RXG8, UP000027581_A0A060RXR4, UP000027581_A0A060RXT8, UP000027581_A0A060RXV5, UP000027581_A0A060RXY2, UP000027581_A0A060RXZ9, UP000027581_A0A060RY77, UP000027581_A0A060RYA8, UP000027581_A0A060RYP4, UP000027581_A0A060RYW5, UP000027581_A0A060RZ02, UP000027581_A0A060RZ11, UP000027581_A0A060RZ15, UP000027581_A0A060RZ52, UP000027581_A0A060RZ83, UP000027581_A0A060RZE5, UP000027581_A0A060RZF3, UP000027581_A0A060RZJ5, UP000027581_A0A060RZL2, UP000027581_A0A060RZV8, UP000027581_A0A060S065, UP000027581_A0A060S084, UP000027581_A0A060S0A8, UP000027581_A0A060S0E7, UP000027581_A0A060S0G5, UP000027581_A0A060S0Y2, UP000027581_A0A060S134, UP000027581_A0A060S149, UP000027581_A0A060S1E7, UP000027581_A0A060S1I4, UP000027581_A0A060S2H3, UP000027581_A0A060S2R5, UP000027581_A0A060S3H5, UP000027581_A0A060S4E9, UP000027581_A0A060S4K8, UP000027581_A0A060S4N2, UP000027581_A0A060S4N6, UP000027581_A0A060S4Q5, UP000027581_A0A060S4Q8, UP000027581_A0A060S5U2, UP000027581_A0A060S635, UP000027581_A0A060S642, UP000027581_A0A060S654, UP000027581_D3JXV2, UP000028045_A0A084AF28, UP000028045_A0A084AFA7, UP000028045_A0A084AFM5, UP000028045_A0A084AG30, UP000028045_A0A084AGE7, UP000028045_A0A084AGF6, UP000028045_A0A084AHH5, UP000028045_A0A084AHJ3, UP000028045_A0A084AHW2, UP000028045_A0A084AI32, UP000028045_A0A084AI48, UP000028045_A0A084AIL1, UP000028045_A0A084AIL8, UP000028045_A0A084AJA1, UP000028045_A0A084AJC9, UP000028045_A0A084AJD6, UP000028045_A0A084AJZ2, UP000028045_A0A084AK79, UP000028045_A0A084AKQ1, UP000028045_A0A084AKV7, UP000028045_A0A084AKX3, UP000028045_A0A084ALH9, UP000028045_A0A084AMJ8, UP000028045_A0A084AMV3, UP000028045_A0A084AMV4, UP000028045_A0A084AP58, UP000028045_A0A084APG6, UP000028045_A0A084APJ0, UP000028045_A0A084APP3, UP000028045_A0A084APV6, UP000028045_A0A084AQK0, UP000028045_A0A084AQQ1, UP000028045_A0A084AQU2, UP000028045_A0A084AQU4, UP000028045_A0A084AQV0, UP000028045_A0A084ASP8, UP000028045_A0A084AT64, UP000028045_A0A084ATD0, UP000028045_A0A084AUI0, UP000028045_A0A084AWM5, UP000028045_A0A084AX86, UP000028045_A0A084AYC7, UP000028045_A0A084AYL2, UP000028045_A0A084AZD6, UP000028045_A0A084AZF4, UP000028045_A0A084AZK2, UP000028045_A0A084B028, UP000028045_A0A084B0S8, UP000028045_A0A084B1J0, UP000028045_A0A084B2R2, UP000028045_A0A084B474, UP000028045_A0A084B4M0, UP000028045_A0A084B5N6, UP000028045_A0A084B5T0, UP000028045_A0A084B6C6, UP000028045_A0A084B846, UP000028045_A0A084B861, UP000028045_A0A084B8Y0, UP000028045_A0A084B9B4, UP000028540_A0A084R3N7, UP000028540_A0A084R6T7, UP000028540_A0A084R770, UP000028540_A0A084R7K0, UP000028540_A0A084R833, UP000028540_A0A084R844, UP000028540_A0A084R8E5, UP000028540_A0A084RA70, UP000028540_A0A084RA83, UP000028540_A0A084RAC7, UP000028540_A0A084RAS7, UP000028540_A0A084RAX2, UP000028540_A0A084RB31, UP000028540_A0A084RBG7, UP000028540_A0A084RBN6, UP000028540_A0A084RE18, UP000028540_A0A084RE37, UP000028540_A0A084REA4, UP000028540_A0A084RED5, UP000028540_A0A084RF88, UP000028540_A0A084RFG0, UP000028540_A0A084RFW3, UP000028540_A0A084RFZ6, UP000028540_A0A084RG25, UP000028540_A0A084RG63, UP000028540_A0A084RGG2, UP000028540_A0A084RGN8, UP000028540_A0A084RH89, UP000028540_A0A084RHC5, UP000028540_A0A084RHF8, UP000028540_A0A084RHZ1, UP000028540_A0A084RI01, UP000028540_A0A084RI40, UP000028540_A0A084RJ57, UP000028540_A0A084RJ79, UP000028540_A0A084RJJ9, UP000028540_A0A084RJK5, UP000028540_A0A084RJM6, UP000028540_A0A084RJS5, UP000028540_A0A084RJW9, UP000028540_A0A084RK20, UP000028540_A0A084RKG6, UP000028540_A0A084RMA5, UP000028540_A0A084RN54, UP000028540_A0A084RP75, UP000028540_A0A084RPH4, UP000028540_A0A084RQ68, UP000028540_A0A084RQG4, UP000028540_A0A084RQJ5, UP000028540_A0A084RRY6, UP000028540_A0A084RS11, UP000028540_A0A084RSD7, UP000028540_A0A084RSG5, UP000028540_A0A084RSH9, UP000028540_A0A084RSU1, UP000028540_A0A084RT48, UP000028540_A0A084RTV0, UP000028540_A0A084RVM3, UP000028540_A0A084RVS6, UP000028540_A0A084RW75, UP000028540_A0A084RYJ5, UP000028540_A0A084RZ42, UP000028582_A0A080Z096, UP000028582_A0A080Z0R4, UP000028582_A0A080Z0R5, UP000028582_A0A080Z3T9, UP000028582_A0A080Z527, UP000028582_A0A080Z643, UP000028582_A0A080Z674, UP000028582_A0A080ZC30, UP000028582_A0A080ZDS0, UP000028582_A0A080ZDX0, UP000028582_A0A080ZEA0, UP000028582_A0A080ZEJ5, UP000028582_A0A080ZEJ6, UP000028582_A0A080ZEM4, UP000028582_A0A080ZG81, UP000028582_A0A080ZGG0, UP000028582_A0A080ZIG7, UP000028582_A0A080ZMA4, UP000028582_A0A080ZQ74, UP000028582_A0A080ZQ75, UP000028582_A0A080ZWE1, UP000028582_A0A080ZZA1, UP000028582_A0A080ZZF2, UP000028582_A0A081A0K7, UP000028582_A0A081A0K8, UP000028582_A0A081A0K9, UP000028582_A0A081A338, UP000028582_A0A081A535, UP000028582_A0A081A5P1, UP000028582_A0A081A5P2, UP000028582_A0A081A7T8, UP000028582_A0A081A7V9, UP000028582_A0A081A7Z9, UP000028582_A0A081A999, UP000028582_A0A081A9A2, UP000028582_A0A081A9A5, UP000028582_A0A081AA76, UP000028582_A0A081AAU5, UP000028582_A0A081AB31, UP000028582_A0A081AIC3, UP000028582_A0A081AIC5, UP000028582_A0A081AJ06, UP000028582_A0A081AVP1, UP000028582_A0A081AWI0, UP000028582_A0A081AWW5, UP000028582_A0A081AWW8, UP000028582_A0A081AX63, UP000028582_A0A081B131, UP000028582_A0A081B132, UP000028582_A0A081B133, UP000028760_A0A087X3A0, UP000028760_A0A087X3G6, UP000028760_A0A087X3Q3, UP000028760_A0A087X3U0, UP000028760_A0A087X446, UP000028760_A0A087X4E8, UP000028760_A0A087X4U9, UP000028760_A0A087X560, UP000028760_A0A087X563, UP000028760_A0A087X5P6, UP000028760_A0A087X5V7, UP000028760_A0A087X670, UP000028760_A0A087X733, UP000028760_A0A087X782, UP000028760_A0A087X7W9, UP000028760_A0A087X8Y5, UP000028760_A0A087X920, UP000028760_A0A087X949, UP000028760_A0A087X9A4, UP000028760_A0A087X9D0, UP000028760_A0A087XA26, UP000028760_A0A087XA51, UP000028760_A0A087XA65, UP000028760_A0A087XA90, UP000028760_A0A087XAA9, UP000028760_A0A087XAR5, UP000028760_A0A087XAY4, UP000028760_A0A087XBC2, UP000028760_A0A087XBG4, UP000028760_A0A087XBX6, UP000028760_A0A087XC07, UP000028760_A0A087XC38, UP000028760_A0A087XCE4, UP000028760_A0A087XCF4, UP000028760_A0A087XD44, UP000028760_A0A087XDR3, UP000028760_A0A087XDU9, UP000028760_A0A087XE14, UP000028760_A0A087XE32, UP000028760_A0A087XE35, UP000028760_A0A087XEV9, UP000028760_A0A087XF33, UP000028760_A0A087XFF6, UP000028760_A0A087XGE3, UP000028760_A0A087XGS0, UP000028760_A0A087XGT7, UP000028760_A0A087XGW5, UP000028760_A0A087XHC1, UP000028760_A0A087XHE1, UP000028760_A0A087XHM9, UP000028760_A0A087XHN1, UP000028760_A0A087XI05, UP000028760_A0A087XIA3, UP000028760_A0A087XIX2, UP000028760_A0A087XMP7, UP000028760_A0A087XMW8, UP000028760_A0A087XNM9, UP000028760_A0A087XPA5, UP000028760_A0A087XPC2, UP000028760_A0A087XPN5, UP000028760_A0A087XPS5, UP000028760_A0A087XQN4, UP000028760_A0A087XQQ3, UP000028760_A0A087XQU1, UP000028760_A0A087XR22, UP000028760_A0A087XR51, UP000028760_A0A087XRL8, UP000028760_A0A087XS27, UP000028760_A0A087XT70, UP000028760_A0A087XTC8, UP000028760_A0A087XUE2, UP000028760_A0A087XVL1, UP000028760_A0A087XVM1, UP000028760_A0A087XY20, UP000028760_A0A087XY50, UP000028760_A0A087XY64, UP000028760_A0A087XYP3, UP000028760_A0A087XZC8, UP000028760_A0A087XZD2, UP000028760_A0A087XZD3, UP000028760_A0A087Y057, UP000028760_A0A087Y0D8, UP000028760_A0A087Y0F7, UP000028760_A0A087Y0H1, UP000028760_A0A087Y0J7, UP000028760_A0A087Y0M8, UP000028760_A0A087Y0S5, UP000028760_A0A087Y130, UP000028760_A0A087Y1I7, UP000028760_A0A087Y1P6, UP000028760_A0A087Y237, UP000028760_A0A087Y258, UP000028760_A0A087Y291, UP000028760_A0A087Y2E5, UP000028760_A0A087Y2S9, UP000028760_A0A087Y3B0, UP000028760_A0A087Y3D6, UP000028760_A0A087Y3U3, UP000028760_A0A087Y3W1, UP000028760_A0A087Y409, UP000028760_A0A087Y428, UP000028760_A0A087Y4C8, UP000028760_A0A087Y4W8, UP000028760_A0A087Y4X1, UP000028760_A0A087Y5D9, UP000028760_A0A087Y5P9, UP000028760_A0A087Y6K8, UP000028760_A0A087Y6W1, UP000028760_A0A087Y8I7, UP000028760_A0A087Y904, UP000028760_A0A087Y938, UP000028760_A0A087Y961, UP000028760_A0A087Y9G6, UP000028760_A0A087Y9N7, UP000028760_A0A087YA65, UP000028760_A0A087YAY7, UP000028760_A0A087YBE0, UP000028760_A0A087YBQ3, UP000028760_A0A087YC81, UP000028760_A0A087YCX2, UP000028760_A0A087YD97, UP000028760_A0A087YDP2, UP000028760_A0A087YDR7, UP000028760_A0A087YDV4, UP000028760_A0A087YDZ1, UP000028760_A0A087YE84, UP000028760_A0A087YEJ5, UP000028760_A0A087YER8, UP000028760_A0A087YEV3, UP000028760_A0A087YFM1, UP000028760_A0A087YFY7, UP000028760_A0A087YG28, UP000028760_A0A087YG97, UP000028760_A0A087YGM9, UP000028760_A0A087YGR0, UP000028760_A0A087YH18, UP000028760_A0A087YH34, UP000028760_A0A087YH45, UP000028760_A0A087YH49, UP000028760_A0A087YH56, UP000028760_A0A087YHJ3, UP000028760_A0A087YHX0, UP000028760_A0A087YHY4, UP000028760_A0A087YJ57, UP000028760_A0A087YJE1, UP000028760_A0A087YJR4, UP000028760_A0A087YKD3, UP000028760_A0A087YKL6, UP000028760_A0A087YL49, UP000028760_A0A087YL89, UP000028760_A0A087YLA7, UP000028760_A0A087YLX9, UP000028760_A0A087YM29, UP000028760_A0A087YMQ3, UP000028760_A0A087YNF1, UP000028760_A0A087YP52, UP000028760_A0A087YPC0, UP000028760_A0A087YPH9, UP000028760_A0A087YPI5, UP000028760_A0A087YRN8, UP000028760_A0A087YS57, UP000028760_A0A087YS71, UP000028760_A0A096LPY5, UP000028760_A0A096LQ10, UP000028760_A0A096LQL7, UP000028760_A0A096LRL5, UP000028760_A0A096LS64, UP000028760_A0A096LTY4, UP000028760_A0A096LU77, UP000028760_A0A096LUC7, UP000028760_A0A096LUS7, UP000028760_A0A096LV53, UP000028760_A0A096LVD9, UP000028760_A0A096LW43, UP000028760_A0A096LWB4, UP000028760_A0A096LWK3, UP000028760_A0A096LXG7, UP000028760_A0A096LXJ1, UP000028760_A0A096LXJ2, UP000028760_A0A096LYD5, UP000028760_A0A096LZK0, UP000028760_A0A096LZL8, UP000028760_A0A096LZW5, UP000028760_A0A096M081, UP000028760_A0A096M0T3, UP000028760_A0A096M193, UP000028760_A0A096M257, UP000028760_A0A096M2F9, UP000028760_A0A096M3P8, UP000028760_A0A096M461, UP000028760_A0A096M4C1, UP000028760_A0A096M4H9, UP000028760_A0A096M591, UP000028760_A0A096M5J1, UP000028760_A0A096M5V1, UP000028760_A0A096M6N7, UP000028760_A0A096M734, UP000028760_A0A096M7A2, UP000028760_A0A096M7B7, UP000028760_A0A096M7C6, UP000028760_A0A096M7E0, UP000028760_A0A096M7H3, UP000028760_A0A096M7I8, UP000028760_A0A096M7Q7, UP000028760_A0A096M7T3, UP000028760_A0A096M7U2, UP000028760_A0A096M863, UP000028760_A0A096M8B4, UP000028760_A0A096M8E8, UP000028760_A0A096M8G0, UP000028760_A0A096M8R9, UP000028760_A0A096M8V4, UP000028760_A0A096M9E3, UP000028760_A0A096M9Z7, UP000028760_A0A096MB33, UP000028760_A0A096MCG9, UP000028760_A0A096MCL7, UP000028760_A0A096MCR1, UP000028760_A0A096MCY5, UP000028760_A0A096MD83, UP000028760_A0A096MDG2, UP000028760_A0A096MDT8, UP000028760_A0A096MED0, UP000028760_A0A096MEL7, UP000028760_A0A096MEY7, UP000028760_A0A096MF08, UP000028760_A0A096MFS8, UP000028760_A0A096MH40, UP000028760_A0A096MHQ5, UP000028760_A0A096MHT3, UP000028760_A0A096MIA2, UP000028760_A0A096MIK0, UP000028761_A0A096MKL0, UP000028761_A0A096MKR7, UP000028761_A0A096ML00, UP000028761_A0A096MLY2, UP000028761_A0A096MMA0, UP000028761_A0A096MML7, UP000028761_A0A096MMZ8, UP000028761_A0A096MN00, UP000028761_A0A096MN08, UP000028761_A0A096MN78, UP000028761_A0A096MN85, UP000028761_A0A096MN91, UP000028761_A0A096MNA9, UP000028761_A0A096MNJ6, UP000028761_A0A096MP55, UP000028761_A0A096MP70, UP000028761_A0A096MPI8, UP000028761_A0A096MPL1, UP000028761_A0A096MQM8, UP000028761_A0A096MQR4, UP000028761_A0A096MQX1, UP000028761_A0A096MR87, UP000028761_A0A096MS06, UP000028761_A0A096MS09, UP000028761_A0A096MS53, UP000028761_A0A096MSM8, UP000028761_A0A096MSQ8, UP000028761_A0A096MSZ6, UP000028761_A0A096MTA8, UP000028761_A0A096MU20, UP000028761_A0A096MUC0, UP000028761_A0A096MUC5, UP000028761_A0A096MUH8, UP000028761_A0A096MUP2, UP000028761_A0A096MUQ5, UP000028761_A0A096MUZ9, UP000028761_A0A096MV71, UP000028761_A0A096MVG2, UP000028761_A0A096MVG6, UP000028761_A0A096MW00, UP000028761_A0A096MXK7, UP000028761_A0A096MY83, UP000028761_A0A096MYV2, UP000028761_A0A096MZN9, UP000028761_A0A096MZZ3, UP000028761_A0A096N032, UP000028761_A0A096N0R2, UP000028761_A0A096N1C9, UP000028761_A0A096N1W1, UP000028761_A0A096N3A4, UP000028761_A0A096N3T6, UP000028761_A0A096N4T3, UP000028761_A0A096N512, UP000028761_A0A096N5A7, UP000028761_A0A096N659, UP000028761_A0A096N6S6, UP000028761_A0A096N704, UP000028761_A0A096N7B8, UP000028761_A0A096N7C7, UP000028761_A0A096N7Q2, UP000028761_A0A096N823, UP000028761_A0A096N8B4, UP000028761_A0A096N8G3, UP000028761_A0A096N8I7, UP000028761_A0A096N9E7, UP000028761_A0A096N9I0, UP000028761_A0A096N9M1, UP000028761_A0A096N9Y0, UP000028761_A0A096NA76, UP000028761_A0A096NA79, UP000028761_A0A096NAR4, UP000028761_A0A096NAU0, UP000028761_A0A096NB61, UP000028761_A0A096NBQ0, UP000028761_A0A096NCM5, UP000028761_A0A096NCY4, UP000028761_A0A096NDE1, UP000028761_A0A096NDX6, UP000028761_A0A096NE23, UP000028761_A0A096NED8, UP000028761_A0A096NEK5, UP000028761_A0A096NEQ6, UP000028761_A0A096NEV4, UP000028761_A0A096NEZ0, UP000028761_A0A096NF21, UP000028761_A0A096NF42, UP000028761_A0A096NFI9, UP000028761_A0A096NFJ3, UP000028761_A0A096NG44, UP000028761_A0A096NGG5, UP000028761_A0A096NGI8, UP000028761_A0A096NGJ4, UP000028761_A0A096NGL9, UP000028761_A0A096NGQ1, UP000028761_A0A096NGS5, UP000028761_A0A096NHY1, UP000028761_A0A096NI16, UP000028761_A0A096NI53, UP000028761_A0A096NI68, UP000028761_A0A096NI90, UP000028761_A0A096NI99, UP000028761_A0A096NIE3, UP000028761_A0A096NJD3, UP000028761_A0A096NK98, UP000028761_A0A096NK99, UP000028761_A0A096NKE3, UP000028761_A0A096NLD5, UP000028761_A0A096NLD6, UP000028761_A0A096NLX2, UP000028761_A0A096NM62, UP000028761_A0A096NND2, UP000028761_A0A096NNE0, UP000028761_A0A096NNE1, UP000028761_A0A096NPQ5, UP000028761_A0A096NPT5, UP000028761_A0A096NPW5, UP000028761_A0A096NQA1, UP000028761_A0A096NQG6, UP000028761_A0A096NQV7, UP000028761_A0A096NRF4, UP000028761_A0A096NS57, UP000028761_A0A096NSD6, UP000028761_A0A096NSD8, UP000028761_A0A096NSE3, UP000028761_A0A096NSE7, UP000028761_A0A096NSM7, UP000028761_A0A096NSU2, UP000028761_A0A096NTH6, UP000028761_A0A096NTV8, UP000028761_A0A096NTZ3, UP000028761_A0A096NU47, UP000028761_A0A096NUA5, UP000028761_A0A096NUN4, UP000028761_A0A096NUS0, UP000028761_A0A096NUS1, UP000028761_A0A096NV69, UP000028761_A0A096NW26, UP000028761_A0A096NW40, UP000028761_A0A096NWD8, UP000028761_A0A096NWR7, UP000028761_A0A096NXS2, UP000028761_A0A096NXW7, UP000028761_A0A096NY17, UP000028761_A0A096NZJ6, UP000028761_A0A096NZN0, UP000028761_A0A096P1V7, UP000028761_A0A096P217, UP000028761_A0A096P2B8, UP000028761_A0A096P2Q6, UP000028761_A0A096P3A8, UP000028761_A0A096P3H2, UP000028761_A0A096P3M2, UP000028761_A0A096P3Y3, UP000028761_A0A096P4G1, UP000028761_A0A096P4H1, UP000028761_A0A096P4J9, UP000028761_A0A096P4L7, UP000028761_A0A096P4M7, UP000028761_A0A096P531, UP000028761_A0A096P5I5, UP000028761_A0A096P5N1, UP000028761_A0A0A0MW76, UP000028761_A0A0A0MX95, UP000028761_A0A0A0MXC4, UP000028761_A0A2I3LCM7, UP000028761_A0A2I3LDA7, UP000028761_A0A2I3LDD7, UP000028761_A0A2I3LE14, UP000028761_A0A2I3LEQ2, UP000028761_A0A2I3LEQ8, UP000028761_A0A2I3LFF8, UP000028761_A0A2I3LFT4, UP000028761_A0A2I3LG08, UP000028761_A0A2I3LGD4, UP000028761_A0A2I3LGK2, UP000028761_A0A2I3LHW6, UP000028761_A0A2I3LJE7, UP000028761_A0A2I3LJV9, UP000028761_A0A2I3LKT0, UP000028761_A0A2I3LL82, UP000028761_A0A2I3LLG7, UP000028761_A0A2I3LLN2, UP000028761_A0A2I3LLS5, UP000028761_A0A2I3LM84, UP000028761_A0A2I3LMK6, UP000028761_A0A2I3LPU2, UP000028761_A0A2I3LQ42, UP000028761_A0A2I3LQ59, UP000028761_A0A2I3LQG9, UP000028761_A0A2I3LQW3, UP000028761_A0A2I3LR06, UP000028761_A0A2I3LRD3, UP000028761_A0A2I3LRH6, UP000028761_A0A2I3LRM5, UP000028761_A0A2I3LRT9, UP000028761_A0A2I3LS49, UP000028761_A0A2I3LSR4, UP000028761_A0A2I3LTN8, UP000028761_A0A2I3LVL2, UP000028761_A0A2I3LX68, UP000028761_A0A2I3LX69, UP000028761_A0A2I3LXB7, UP000028761_A0A2I3LYA4, UP000028761_A0A2I3LZG1, UP000028761_A0A2I3LZM9, UP000028761_A0A2I3LZX6, UP000028761_A0A2I3M0Y0, UP000028761_A0A2I3M1C0, UP000028761_A0A2I3M257, UP000028761_A0A2I3M2E1, UP000028761_A0A2I3M2P0, UP000028761_A0A2I3M399, UP000028761_A0A2I3M3F7, UP000028761_A0A2I3M4J5, UP000028761_A0A2I3M4S4, UP000028761_A0A2I3M4Y0, UP000028761_A0A2I3M592, UP000028761_A0A2I3M5L5, UP000028761_A0A2I3M681, UP000028761_A0A2I3M6B7, UP000028761_A0A2I3M6W8, UP000028761_A0A2I3M847, UP000028761_A0A2I3M8B5, UP000028761_A0A2I3M8I3, UP000028761_A0A2I3M8T8, UP000028761_A0A2I3M986, UP000028761_A0A2I3M9C2, UP000028761_A0A2I3M9F5, UP000028761_A0A2I3M9H2, UP000028761_A0A2I3M9V4, UP000028761_A0A2I3MAE2, UP000028761_A0A2I3MBJ3, UP000028761_A0A2I3MBQ4, UP000028761_A0A2I3MBT3, UP000028761_A0A2I3MBY8, UP000028761_A0A2I3MBZ7, UP000028761_A0A2I3MCH0, UP000028761_A0A2I3MD25, UP000028761_A0A2I3MD43, UP000028761_A0A2I3MD48, UP000028761_A0A2I3MDL2, UP000028761_A0A2I3MDV7, UP000028761_A0A2I3MEM1, UP000028761_A0A2I3MFC5, UP000028761_A0A2I3MFP1, UP000028761_A0A2I3MGL9, UP000028761_A0A2I3MHI9, UP000028761_A0A2I3MI72, UP000028761_A0A2I3MIJ0, UP000028761_A0A2I3MJA3, UP000028761_A0A2I3MJV8, UP000028761_A0A2I3MK33, UP000028761_A0A2I3MKR5, UP000028761_A0A2I3ML64, UP000028761_A0A2I3MN70, UP000028761_A0A2I3MN73, UP000028761_A0A2I3MNR7, UP000028761_A0A2I3MPH2, UP000028761_A0A2I3MPT9, UP000028761_A0A2I3MQE1, UP000028761_A0A2I3MQM7, UP000028761_A0A2I3MQQ2, UP000028761_A0A2I3MRS2, UP000028761_A0A2I3MRZ6, UP000028761_A0A2I3MRZ8, UP000028761_A0A2I3MS25, UP000028761_A0A2I3MS59, UP000028761_A0A2I3MS86, UP000028761_A0A2I3MSK0, UP000028761_A0A2I3MSV5, UP000028761_A0A2I3MUN7, UP000028761_A0A2I3MV45, UP000028761_A0A2I3MVF0, UP000028761_A0A2I3MWD0, UP000028761_A0A2I3MWF7, UP000028761_A0A2I3MY50, UP000028761_A0A2I3MYY1, UP000028761_A0A2I3MZ41, UP000028761_A0A2I3MZ62, UP000028761_A0A2I3MZV3, UP000028761_A0A2I3N019, UP000028761_A0A2I3N238, UP000028761_A0A2I3N2A4, UP000028761_A0A2I3N2T9, UP000028761_A0A2I3N2U4, UP000028761_A0A2I3N391, UP000028761_A0A2I3N3Q6, UP000028761_A0A2I3N4A8, UP000028761_A0A2I3N4D4, UP000028761_A0A2I3N4Y5, UP000028761_A0A2I3N599, UP000028761_A0A2I3N5Y7, UP000028761_A0A2I3N6G6, UP000028761_A0A2I3N6H6, UP000028761_A0A2I3N6Y6, UP000028761_A0A2I3N7I7, UP000028761_A0A2I3N8F7, UP000028761_A0A2I3N910, UP000028761_A0A2I3N9Y7, UP000028761_A0A2I3NAB6, UP000028761_A0A2I3NAB9, UP000028761_A0A2I3NB07, UP000028761_A0A2I3NBJ6, UP000028761_A0A2I3NCA3, UP000028761_A0A2I3NCC9, UP000028761_A0A2I3NCH6, UP000028761_A0A2I3NCP6, UP000028761_A0A2I3NE24, UP000028761_A0A2I3NE94, UP000028761_A0A2I3NG01, UP000028761_A9CB45, UP000028837_A0A086J5Z0, UP000028837_A0A086J605, UP000028837_A0A086JGT8, UP000028837_A0A086JPF8, UP000028837_A0A086JPW8, UP000028837_A0A086KJ96, UP000028837_A0A086KMJ2, UP000028837_A0A086KSH6, UP000028840_A0A086PFL2, UP000028840_A0A086PGE0, UP000028840_A0A086PKA2, UP000028840_A0A086PPM8, UP000028840_A0A086PY84, UP000028840_A0A086QE37, UP000028840_A0A086QLC4, UP000029120_A0A087G408, UP000029120_A0A087G471, UP000029120_A0A087G4D9, UP000029120_A0A087G4U9, UP000029120_A0A087G6R6, UP000029120_A0A087G859, UP000029120_A0A087G860, UP000029120_A0A087G892, UP000029120_A0A087GAK0, UP000029120_A0A087GB88, UP000029120_A0A087GBM3, UP000029120_A0A087GC94, UP000029120_A0A087GCF5, UP000029120_A0A087GDA9, UP000029120_A0A087GDE4, UP000029120_A0A087GDP7, UP000029120_A0A087GDR9, UP000029120_A0A087GET2, UP000029120_A0A087GF28, UP000029120_A0A087GFS6, UP000029120_A0A087GGG1, UP000029120_A0A087GGV3, UP000029120_A0A087GH27, UP000029120_A0A087GH36, UP000029120_A0A087GIE5, UP000029120_A0A087GIE6, UP000029120_A0A087GJ20, UP000029120_A0A087GJ21, UP000029120_A0A087GJJ0, UP000029120_A0A087GJM2, UP000029120_A0A087GKA3, UP000029120_A0A087GKD9, UP000029120_A0A087GL32, UP000029120_A0A087GL33, UP000029120_A0A087GLV5, UP000029120_A0A087GLV9, UP000029120_A0A087GM08, UP000029120_A0A087GM09, UP000029120_A0A087GM25, UP000029120_A0A087GM66, UP000029120_A0A087GMK5, UP000029120_A0A087GMQ5, UP000029120_A0A087GNB7, UP000029120_A0A087GNB8, UP000029120_A0A087GNB9, UP000029120_A0A087GNG1, UP000029120_A0A087GQ00, UP000029120_A0A087GQX0, UP000029120_A0A087GS98, UP000029120_A0A087GSU7, UP000029120_A0A087GT08, UP000029120_A0A087GT11, UP000029120_A0A087GU29, UP000029120_A0A087GUE1, UP000029120_A0A087GUG8, UP000029120_A0A087GVU5, UP000029120_A0A087GX90, UP000029120_A0A087GYI5, UP000029120_A0A087GYT2, UP000029120_A0A087GZV2, UP000029120_A0A087GZY4, UP000029120_A0A087H046, UP000029120_A0A087H0H7, UP000029120_A0A087H0J7, UP000029120_A0A087H170, UP000029120_A0A087H1H7, UP000029120_A0A087H1M8, UP000029120_A0A087H1N5, UP000029120_A0A087H1P3, UP000029120_A0A087H339, UP000029120_A0A087H3E7, UP000029120_A0A087H3M8, UP000029120_A0A087H620, UP000029120_A0A087H621, UP000029120_A0A087H773, UP000029120_A0A087H817, UP000029120_A0A087H8D9, UP000029120_A0A087H8P2, UP000029120_A0A087H963, UP000029120_A0A087H964, UP000029120_A0A087H9E8, UP000029120_A0A087HA07, UP000029120_A0A087HAH6, UP000029120_A0A087HAR3, UP000029120_A0A087HB83, UP000029120_A0A087HBA0, UP000029120_A0A087HD19, UP000029120_A0A087HDG7, UP000029120_A0A087HDG8, UP000029120_A0A087HDN0, UP000029120_A0A087HE32, UP000029120_A0A087HER2, UP000029120_A0A087HFK9, UP000029120_A0A087HHC1, UP000029120_A0A087HHJ6, UP000029120_A0A087HHJ9, UP000029120_A0A087HHQ7, UP000029120_A0A087HI72, UP000029120_A0A087HIP7, UP000029120_A0A087HJ56, UP000029120_A0A087HJE5, UP000029120_A0A087HJH7, UP000029120_A0A087HJI6, UP000029120_A0A087HKP8, UP000029120_A0A087HKQ2, UP000029120_A0A087HLG0, UP000029120_A0A087HM62, UP000029120_A0A087HMJ3, UP000029120_A0A087HN45, UP000029120_A0A087HP23, UP000029120_A0A087HPL0, UP000029120_A0A087HQ75, UP000029120_A0A087HQG5, UP000029120_R9TGC0, UP000029268_A0A094CAW3, UP000029268_A0A094CBW9, UP000029268_A0A094CC64, UP000029268_A0A094CCT4, UP000029268_A0A094CHL8, UP000029268_A0A094CHQ7, UP000029268_A0A094CI67, UP000029268_A0A094CKB3, UP000029268_A0A094CLF4, UP000029268_A0A094CM15, UP000029268_A0A094CPC3, UP000029268_A0A094CQ67, UP000029268_A0A094CQK5, UP000029268_A0A094CT41, UP000029268_A0A094CUB2, UP000029268_A0A094CV13, UP000029268_A0A094CV90, UP000029268_A0A094CVD4, UP000029268_A0A094CW36, UP000029268_A0A094CWY5, UP000029268_A0A094CX18, UP000029268_A0A094CY67, UP000029268_A0A094CYZ4, UP000029268_A0A094D030, UP000029268_A0A094D0E5, UP000029268_A0A094D186, UP000029268_A0A094D352, UP000029268_A0A094D358, UP000029268_A0A094D4J7, UP000029268_A0A094D4N3, UP000029268_A0A094D577, UP000029268_A0A094D5L7, UP000029268_A0A094D613, UP000029268_A0A094D6G4, UP000029268_A0A094D7A5, UP000029268_A0A094D7N8, UP000029268_A0A094D8N1, UP000029268_A0A094D8Q7, UP000029268_A0A094D958, UP000029268_A0A094D9X0, UP000029268_A0A094DA65, UP000029268_A0A094DAG6, UP000029268_A0A094DBT0, UP000029268_A0A094DCD1, UP000029268_A0A094DD07, UP000029268_A0A094DDC3, UP000029268_A0A094DE76, UP000029268_A0A094DFY3, UP000029268_A0A094DGL2, UP000029268_A0A094DHP2, UP000029268_A0A094DI43, UP000029268_A0A094DI98, UP000029268_A0A094DIK1, UP000029268_A0A094DIL0, UP000029268_A0A094DIP1, UP000029268_A0A094DIT6, UP000029268_A0A094DKI6, UP000029268_A0A094DMC8, UP000029268_A0A094DN80, UP000029268_A0A094DNA8, UP000029268_A0A094DNS8, UP000029268_A0A094DP00, UP000029268_A0A094DSA4, UP000029268_A0A094DSF9, UP000029268_A0A094DTB9, UP000029268_A0A094DTI3, UP000029268_A0A094E2W5, UP000029268_A0A094E766, UP000029268_A0A094EXB3, UP000029268_A0A094FCR1, UP000029268_A0A094FEE3, UP000029268_A0A094FMD9, UP000029268_A0A094FMW6, UP000029268_A0A094FNU0, UP000029268_A0A094FQ93, UP000029268_A0A094FQN4, UP000029268_A0A094FUX8, UP000029268_A0A094FYA0, UP000029268_A0A094G4H0, UP000029268_A0A094G756, UP000029270_A0A094DXU8, UP000029270_A0A094EB22, UP000029270_A0A094EBC2, UP000029270_A0A094ED36, UP000029270_A0A094EFL1, UP000029270_A0A094EPW6, UP000029270_A0A094EWI8, UP000029270_A0A094EWN3, UP000029270_A0A094F2R6, UP000029270_A0A094F5N7, UP000029270_A0A094F741, UP000029270_A0A094F751, UP000029270_A0A094FCK1, UP000029270_A0A094FDW7, UP000029270_A0A094FFT8, UP000029270_A0A094FHY4, UP000029270_A0A094FI00, UP000029270_A0A094FIZ5, UP000029270_A0A094FJV9, UP000029270_A0A094FNE3, UP000029270_A0A094FNU2, UP000029270_A0A094FR32, UP000029270_A0A094FR81, UP000029270_A0A094FRD0, UP000029270_A0A094FTD1, UP000029270_A0A094FTL5, UP000029270_A0A094FTP8, UP000029270_A0A094FU37, UP000029270_A0A094FV18, UP000029270_A0A094FW69, UP000029270_A0A094FZ56, UP000029270_A0A094FZG1, UP000029270_A0A094G0C3, UP000029270_A0A094G0U6, UP000029270_A0A094G150, UP000029270_A0A094G3J9, UP000029270_A0A094G3Z3, UP000029270_A0A094G5C5, UP000029270_A0A094G6T3, UP000029270_A0A094G6U3, UP000029270_A0A094G800, UP000029270_A0A094G8G8, UP000029270_A0A094G8W0, UP000029270_A0A094G9I5, UP000029270_A0A094G9J1, UP000029270_A0A094GA27, UP000029270_A0A094GA52, UP000029270_A0A094GAF3, UP000029270_A0A094GAZ7, UP000029270_A0A094GDF3, UP000029270_A0A094GDV6, UP000029270_A0A094GFM9, UP000029270_A0A094GGN1, UP000029270_A0A094GQH6, UP000029270_A0A094GS25, UP000029270_A0A094GV84, UP000029270_A0A094H0Z8, UP000029270_A0A094HH61, UP000029270_A0A094HPZ5, UP000029270_A0A094I2G0, UP000029270_A0A094ICE7, UP000029270_A0A094IFV7, UP000029270_A0A094IGG2, UP000029270_A0A094IJH0, UP000029270_A0A094IKF9, UP000029270_A0A094IN61, UP000029270_A0A094ISV8, UP000029270_A0A094IV38, UP000029284_A0A094EUI0, UP000029284_A0A094EUK2, UP000029284_A0A094EV19, UP000029284_A0A094EVQ1, UP000029284_A0A094EW98, UP000029284_A0A094EYD6, UP000029284_A0A094EYL4, UP000029284_A0A094EZH4, UP000029284_A0A094EZL1, UP000029284_A0A094F0E5, UP000029284_A0A094F1J1, UP000029284_A0A094F254, UP000029284_A0A094F2Q2, UP000029284_A0A094F2Y0, UP000029284_A0A094F3D5, UP000029284_A0A094F428, UP000029284_A0A094F5H6, UP000029284_A0A094F5L3, UP000029284_A0A094F7E4, UP000029284_A0A094F8T6, UP000029284_A0A094F9D1, UP000029284_A0A094F9Q3, UP000029284_A0A094FA11, UP000029284_A0A094FAX7, UP000029284_A0A094FBT1, UP000029284_A0A094FDW1, UP000029284_A0A094FEB6, UP000029284_A0A094FEM8, UP000029284_A0A094FF69, UP000029284_A0A094FFE4, UP000029284_A0A094FFG7, UP000029284_A0A094FFQ6, UP000029284_A0A094FHK4, UP000029284_A0A094FIE8, UP000029284_A0A094FKE1, UP000029284_A0A094FLD8, UP000029284_A0A094FLL1, UP000029284_A0A094FNE7, UP000029284_A0A094FNE9, UP000029284_A0A094FPG7, UP000029284_A0A094FQ00, UP000029284_A0A094FQ04, UP000029284_A0A094FRC8, UP000029284_A0A094FS95, UP000029284_A0A094FSY9, UP000029284_A0A094FTH4, UP000029284_A0A094FUB2, UP000029284_A0A094FV00, UP000029284_A0A094FVG2, UP000029284_A0A094FVM6, UP000029284_A0A094FW06, UP000029284_A0A094FX32, UP000029284_A0A094G1E7, UP000029284_A0A094G1U7, UP000029284_A0A094G5J5, UP000029284_A0A094G7Z3, UP000029284_A0A094G902, UP000029284_A0A094GCF6, UP000029284_A0A094GH84, UP000029284_A0A094GJ53, UP000029284_A0A094GYL1, UP000029284_A0A094HBC3, UP000029284_A0A094HE03, UP000029284_A0A094HKD8, UP000029284_A0A094HR47, UP000029284_A0A094HS14, UP000029284_A0A094HS27, UP000029284_A0A094HT20, UP000029284_A0A094HX92, UP000029284_A0A094HYP0, UP000029284_A0A094I6Z0, UP000029284_A0A094ICP3, UP000029284_A0A094IEV9, UP000029284_A0A094IEZ6, UP000029295_A0A094DUE0, UP000029295_A0A094DYA3, UP000029295_A0A094E005, UP000029295_A0A094E087, UP000029295_A0A094E0D5, UP000029295_A0A094E109, UP000029295_A0A094E1N7, UP000029295_A0A094E1Q2, UP000029295_A0A094E1Q8, UP000029295_A0A094E2V3, UP000029295_A0A094E331, UP000029295_A0A094E3P5, UP000029295_A0A094E3Q2, UP000029295_A0A094E4A1, UP000029295_A0A094E6G4, UP000029295_A0A094E6Y3, UP000029295_A0A094E834, UP000029295_A0A094E898, UP000029295_A0A094E8D6, UP000029295_A0A094E8N0, UP000029295_A0A094E912, UP000029295_A0A094E9B4, UP000029295_A0A094E9F8, UP000029295_A0A094E9F9, UP000029295_A0A094EAF2, UP000029295_A0A094EC03, UP000029295_A0A094ED17, UP000029295_A0A094EEI0, UP000029295_A0A094EEK0, UP000029295_A0A094EEY6, UP000029295_A0A094EFA9, UP000029295_A0A094EFX0, UP000029295_A0A094EGY1, UP000029295_A0A094EH19, UP000029295_A0A094EJ50, UP000029295_A0A094EJC9, UP000029295_A0A094EJG1, UP000029295_A0A094EJM4, UP000029295_A0A094EJQ4, UP000029295_A0A094EK64, UP000029295_A0A094EKF6, UP000029295_A0A094EL06, UP000029295_A0A094EL57, UP000029295_A0A094EL70, UP000029295_A0A094ELQ9, UP000029295_A0A094EMZ1, UP000029295_A0A094EPC3, UP000029295_A0A094EQN8, UP000029295_A0A094ER58, UP000029295_A0A094ERR5, UP000029295_A0A094ESM3, UP000029295_A0A094ET41, UP000029295_A0A094ETF1, UP000029295_A0A094ETI6, UP000029295_A0A094ETZ9, UP000029295_A0A094EVT0, UP000029295_A0A094EX59, UP000029295_A0A094EZM4, UP000029295_A0A094EZX8, UP000029295_A0A094EZY9, UP000029295_A0A094F582, UP000029295_A0A094F7Q9, UP000029295_A0A094F7W0, UP000029295_A0A094FB47, UP000029295_A0A094GD32, UP000029295_A0A094GE53, UP000029295_A0A094GGB0, UP000029295_A0A094GJU2, UP000029295_A0A094GKT7, UP000029295_A0A094GL99, UP000029295_A0A094GQJ1, UP000029295_A0A094GRA4, UP000029295_A0A094GRP5, UP000029295_A0A094GRX6, UP000029295_A0A094GRY7, UP000029295_A0A094GX50, UP000029295_A0A094GYJ7, UP000029295_A0A094H0L0, UP000029295_A0A094H161, UP000029295_A0A094H2V3, UP000029295_A0A094H397, UP000029295_A0A094H5T4, UP000029295_A0A094H6I4, UP000029295_A0A094H872, UP000029302_A0A094C5K0, UP000029302_A0A094C6H0, UP000029302_A0A094C6M4, UP000029302_A0A094C6N6, UP000029302_A0A094C6Z0, UP000029302_A0A094C7C2, UP000029302_A0A094CAB6, UP000029302_A0A094CAT8, UP000029302_A0A094CC30, UP000029302_A0A094CC72, UP000029302_A0A094CE57, UP000029302_A0A094CEL8, UP000029302_A0A094CFA8, UP000029302_A0A094CFL6, UP000029302_A0A094CJS2, UP000029302_A0A094CLY4, UP000029302_A0A094CMP0, UP000029302_A0A094CQ38, UP000029302_A0A094CX55, UP000029302_A0A094CXA9, UP000029302_A0A094CXR9, UP000029302_A0A094CY65, UP000029302_A0A094CYZ0, UP000029302_A0A094D0Z2, UP000029302_A0A094D166, UP000029302_A0A094D250, UP000029302_A0A094D2V5, UP000029302_A0A094D3G1, UP000029302_A0A094D434, UP000029302_A0A094D4A8, UP000029302_A0A094D506, UP000029302_A0A094D6Q6, UP000029302_A0A094DA86, UP000029302_A0A094DAB0, UP000029302_A0A094DAJ7, UP000029302_A0A094DAM4, UP000029302_A0A094DB37, UP000029302_A0A094DB89, UP000029302_A0A094DDB0, UP000029302_A0A094DE11, UP000029302_A0A094DG18, UP000029302_A0A094DGA7, UP000029302_A0A094DGB5, UP000029302_A0A094DH48, UP000029302_A0A094DHG8, UP000029302_A0A094DHQ6, UP000029302_A0A094DKQ4, UP000029302_A0A094DN76, UP000029302_A0A094DP73, UP000029302_A0A094DP93, UP000029302_A0A094DQ33, UP000029302_A0A094DQW5, UP000029302_A0A094DR50, UP000029302_A0A094DSP3, UP000029302_A0A094DT02, UP000029302_A0A094E116, UP000029302_A0A094EKF3, UP000029302_A0A094EKR5, UP000029302_A0A094EQP6, UP000029302_A0A094EQY0, UP000029302_A0A094F0Y5, UP000029302_A0A094FN37, UP000029302_A0A094FNL6, UP000029302_A0A094FZI8, UP000029302_A0A094FZM0, UP000029302_A0A094G0Q1, UP000029302_A0A094G3Y9, UP000029302_A0A094G9F2, UP000029308_A0A094GLT1, UP000029308_A0A094GM15, UP000029308_A0A094GMG2, UP000029308_A0A094GRL3, UP000029308_A0A094GYT2, UP000029308_A0A094GZ72, UP000029308_A0A094H0A5, UP000029308_A0A094H155, UP000029308_A0A094H3F2, UP000029308_A0A094H3K8, UP000029308_A0A094H4Y6, UP000029308_A0A094H5F7, UP000029308_A0A094H6B6, UP000029308_A0A094H6L6, UP000029308_A0A094H7U5, UP000029308_A0A094H818, UP000029308_A0A094HAS2, UP000029308_A0A094HCW7, UP000029308_A0A094HEZ9, UP000029308_A0A094HFG8, UP000029308_A0A094HHL0, UP000029308_A0A094HI22, UP000029308_A0A094HIU6, UP000029308_A0A094HJJ3, UP000029308_A0A094HK12, UP000029308_A0A094HLJ9, UP000029308_A0A094HM54, UP000029308_A0A094HMD2, UP000029308_A0A094HMH5, UP000029308_A0A094HMV0, UP000029308_A0A094HMW6, UP000029308_A0A094HMX7, UP000029308_A0A094HN90, UP000029308_A0A094HNG4, UP000029308_A0A094HNU7, UP000029308_A0A094HP08, UP000029308_A0A094HPN6, UP000029308_A0A094HPW4, UP000029308_A0A094HQ86, UP000029308_A0A094HU63, UP000029308_A0A094HU81, UP000029308_A0A094HZD2, UP000029308_A0A094I0S6, UP000029308_A0A094I0X8, UP000029308_A0A094I2K9, UP000029308_A0A094I386, UP000029308_A0A094I5N6, UP000029308_A0A094I7S3, UP000029308_A0A094IAE9, UP000029308_A0A094IDZ3, UP000029308_A0A094IEU0, UP000029308_A0A094IGC8, UP000029308_A0A094IIR2, UP000029308_A0A094IKB6, UP000029308_A0A094IU26, UP000029308_A0A094IXZ3, UP000029308_A0A094JHC1, UP000029308_A0A094JHS6, UP000029308_A0A094JIW3, UP000029308_A0A094JJB9, UP000029308_A0A094JKG6, UP000029308_A0A094JSQ9, UP000029308_A0A094JUG7, UP000029308_A0A094JUN4, UP000029308_A0A094JXV9, UP000029308_A0A094K2I8, UP000029308_A0A094K859, UP000029308_A0A094K999, UP000029308_A0A094KE69, UP000029308_A0A094KLG2, UP000029308_A0A094KQ13, UP000029315_A0A094GCJ5, UP000029315_A0A094GD27, UP000029315_A0A094GII6, UP000029315_A0A094GKP1, UP000029315_A0A094GMY3, UP000029315_A0A094GNU7, UP000029315_A0A094GP40, UP000029315_A0A094GPU2, UP000029315_A0A094GQA4, UP000029315_A0A094GQC5, UP000029315_A0A094GQE3, UP000029315_A0A094GRD0, UP000029315_A0A094GRZ7, UP000029315_A0A094GS28, UP000029315_A0A094GTL1, UP000029315_A0A094GWH3, UP000029315_A0A094GWK7, UP000029315_A0A094GXG7, UP000029315_A0A094GXP0, UP000029315_A0A094GXV4, UP000029315_A0A094GXX1, UP000029315_A0A094GYD2, UP000029315_A0A094GYH5, UP000029315_A0A094GYL6, UP000029315_A0A094GYR9, UP000029315_A0A094H043, UP000029315_A0A094H051, UP000029315_A0A094H076, UP000029315_A0A094H1B9, UP000029315_A0A094H251, UP000029315_A0A094H310, UP000029315_A0A094H3R6, UP000029315_A0A094H5I5, UP000029315_A0A094H9F5, UP000029315_A0A094HAN8, UP000029315_A0A094HB93, UP000029315_A0A094HCF4, UP000029315_A0A094HDU9, UP000029315_A0A094HEQ7, UP000029315_A0A094HHX5, UP000029315_A0A094HIK4, UP000029315_A0A094HJG8, UP000029315_A0A094HJI5, UP000029315_A0A094HJT5, UP000029315_A0A094HKK9, UP000029315_A0A094HLG0, UP000029315_A0A094HLP5, UP000029315_A0A094HMH4, UP000029315_A0A094HPB2, UP000029315_A0A094HU87, UP000029315_A0A094HUG3, UP000029315_A0A094HVU9, UP000029315_A0A094HWQ0, UP000029315_A0A094HWR0, UP000029315_A0A094HY85, UP000029315_A0A094HZB4, UP000029315_A0A094I0E0, UP000029315_A0A094I2C2, UP000029315_A0A094I2D5, UP000029315_A0A094IA33, UP000029315_A0A094IAH0, UP000029315_A0A094IF49, UP000029315_A0A094IFG4, UP000029315_A0A094IFV1, UP000029315_A0A094J1U7, UP000029315_A0A094J8U5, UP000029315_A0A094J977, UP000029315_A0A094J9R7, UP000029315_A0A094JN92, UP000029315_A0A094JNR4, UP000029315_A0A094JUK2, UP000029315_A0A094JWX7, UP000029315_A0A094JZW4, UP000029315_A0A094K497, UP000029315_A0A094KBL1, UP000029320_A0A093X293, UP000029320_A0A093X2N8, UP000029320_A0A093X3A9, UP000029320_A0A093X5J4, UP000029320_A0A093X5R7, UP000029320_A0A093X616, UP000029320_A0A093X6W7, UP000029320_A0A093XAQ8, UP000029320_A0A093XAZ2, UP000029320_A0A093XBH3, UP000029320_A0A093XCA5, UP000029320_A0A093XCF1, UP000029320_A0A093XG24, UP000029320_A0A093XHT3, UP000029320_A0A093XI76, UP000029320_A0A093XIU7, UP000029320_A0A093XK18, UP000029320_A0A093XKB0, UP000029320_A0A093XKF7, UP000029320_A0A093XKK9, UP000029320_A0A093XL08, UP000029320_A0A093XLB0, UP000029320_A0A093XMH3, UP000029320_A0A093XN91, UP000029320_A0A093XNV4, UP000029320_A0A093XRX0, UP000029320_A0A093XRY7, UP000029320_A0A093XUJ3, UP000029320_A0A093XXX6, UP000029320_A0A093XYK8, UP000029320_A0A093XZT0, UP000029320_A0A093Y0E8, UP000029320_A0A093Y0H4, UP000029320_A0A093Y1P2, UP000029320_A0A093Y1Q9, UP000029320_A0A093Y431, UP000029320_A0A093Y638, UP000029320_A0A093Y9Z3, UP000029320_A0A093YA83, UP000029320_A0A093YAE1, UP000029320_A0A093YB12, UP000029320_A0A093YBA7, UP000029320_A0A093YBJ3, UP000029320_A0A093YD56, UP000029320_A0A093YFR6, UP000029320_A0A093YP23, UP000029320_A0A093YQ68, UP000029320_A0A093YQH4, UP000029320_A0A093ZPF9, UP000029320_A0A093ZSD7, UP000029320_A0A093ZVN7, UP000029320_A0A093ZW95, UP000029320_A0A093ZXA9, UP000029320_A0A093ZYL2, UP000029320_A0A094A502, UP000029320_A0A094A9X9, UP000029320_A0A094AAM9, UP000029320_A0A094AFS4, UP000029320_A0A094APD5, UP000029320_A0A094AV78, UP000029320_A0A094AVH5, UP000029329_A0A093X507, UP000029329_A0A093X5I8, UP000029329_A0A093X7K5, UP000029329_A0A093X8E5, UP000029329_A0A093XAA4, UP000029329_A0A093XDM1, UP000029329_A0A093XGT5, UP000029329_A0A093XJQ2, UP000029329_A0A093XLQ4, UP000029329_A0A093XME3, UP000029329_A0A093XMH4, UP000029329_A0A093XMJ8, UP000029329_A0A093XPG6, UP000029329_A0A093XQH9, UP000029329_A0A093XQR1, UP000029329_A0A093XRE9, UP000029329_A0A093XT31, UP000029329_A0A093XTY7, UP000029329_A0A093XU98, UP000029329_A0A093XW60, UP000029329_A0A093XXD6, UP000029329_A0A093XY83, UP000029329_A0A093XYW1, UP000029329_A0A093Y0B0, UP000029329_A0A093Y1K0, UP000029329_A0A093Y2Y6, UP000029329_A0A093Y302, UP000029329_A0A093Y3L2, UP000029329_A0A093Y3P0, UP000029329_A0A093Y4R6, UP000029329_A0A093Y4Z4, UP000029329_A0A093Y611, UP000029329_A0A093Y7G2, UP000029329_A0A093Y825, UP000029329_A0A093Y882, UP000029329_A0A093Y8G5, UP000029329_A0A093YB55, UP000029329_A0A093YBI2, UP000029329_A0A093YC13, UP000029329_A0A093YCU4, UP000029329_A0A093YCX6, UP000029329_A0A093YEG7, UP000029329_A0A093YEM2, UP000029329_A0A093YG25, UP000029329_A0A093YGU2, UP000029329_A0A093YGW8, UP000029329_A0A093YHG7, UP000029329_A0A093YI51, UP000029329_A0A093YIZ7, UP000029329_A0A093YJM7, UP000029329_A0A093YKM9, UP000029329_A0A093YMU9, UP000029329_A0A093YX59, UP000029329_A0A093YY40, UP000029329_A0A093ZUP5, UP000029329_A0A093ZUQ2, UP000029329_A0A093ZZV8, UP000029329_A0A094A9B5, UP000029329_A0A094AD08, UP000029329_A0A094AHU3, UP000029329_A0A094AJA3, UP000029329_A0A094ASZ9, UP000029329_A0A094AUN9, UP000029329_A0A094AVS4, UP000029329_A0A094AWE7, UP000029329_A0A094B2X4, UP000029338_A0A093YXB8, UP000029338_A0A093YY83, UP000029338_A0A093YZ66, UP000029338_A0A093Z303, UP000029338_A0A093Z803, UP000029338_A0A093Z9C5, UP000029338_A0A093Z9U3, UP000029338_A0A093ZE14, UP000029338_A0A093ZFI8, UP000029338_A0A093ZFU8, UP000029338_A0A093ZGC6, UP000029338_A0A093ZIL0, UP000029338_A0A093ZRA0, UP000029338_A0A093ZS35, UP000029338_A0A093ZSC3, UP000029338_A0A093ZSW0, UP000029338_A0A093ZTI8, UP000029338_A0A093ZVV9, UP000029338_A0A093ZVW9, UP000029338_A0A093ZWX4, UP000029338_A0A093ZYC3, UP000029338_A0A093ZZC6, UP000029338_A0A094A1G8, UP000029338_A0A094A1T7, UP000029338_A0A094A385, UP000029338_A0A094A8F0, UP000029338_A0A094A9D4, UP000029338_A0A094AAU5, UP000029338_A0A094ABU4, UP000029338_A0A094AF94, UP000029338_A0A094AWT3, UP000029338_A0A094BKJ0, UP000029338_A0A094BLS7, UP000029338_A0A094C0K2, UP000029338_A0A094CDG5, UP000029338_A0A094CDN1, UP000029338_A0A094CEQ7, UP000029338_A0A094CP28, UP000029338_A0A094CS00, UP000030106_A0A0A2V3Z4, UP000030106_A0A0A2V543, UP000030106_A0A0A2V585, UP000030106_A0A0A2V901, UP000030106_A0A0A2VAF6, UP000030106_A0A0A2VAU8, UP000030106_A0A0A2VB95, UP000030106_A0A0A2VBV5, UP000030106_A0A0A2VC02, UP000030106_A0A0A2VCJ5, UP000030106_A0A0A2VCP1, UP000030106_A0A0A2VD61, UP000030106_A0A0A2VDY0, UP000030106_A0A0A2VFF0, UP000030106_A0A0A2VFN4, UP000030106_A0A0A2VG85, UP000030106_A0A0A2VGA2, UP000030106_A0A0A2VGA3, UP000030106_A0A0A2VGE8, UP000030106_A0A0A2VGM5, UP000030106_A0A0A2VGN7, UP000030106_A0A0A2VH75, UP000030106_A0A0A2VHF6, UP000030106_A0A0A2VIB7, UP000030106_A0A0A2VIT8, UP000030106_A0A0A2VJB9, UP000030106_A0A0A2VJX3, UP000030106_A0A0A2VJX6, UP000030106_A0A0A2VLI9, UP000030106_A0A0A2VLN2, UP000030106_A0A0A2VLV2, UP000030106_A0A0A2VMZ9, UP000030106_A0A0A2VN13, UP000030106_A0A0A2VNN2, UP000030106_A0A0A2VP02, UP000030106_A0A0A2VP11, UP000030106_A0A0A2VPC1, UP000030106_A0A0A2VQ18, UP000030106_A0A0A2VQN2, UP000030106_A0A0A2VRM1, UP000030106_A0A0A2VS42, UP000030106_A0A0A2VS55, UP000030106_A0A0A2VSI4, UP000030106_A0A0A2VSN6, UP000030106_A0A0A2VSQ9, UP000030106_A0A0A2VSZ7, UP000030106_A0A0A2VT71, UP000030106_A0A0A2VU32, UP000030106_A0A0A2VU77, UP000030106_A0A0A2VVW9, UP000030106_A0A0A2VW34, UP000030106_A0A0A2VWE6, UP000030106_A0A0A2VWQ1, UP000030106_A0A0A2VWY8, UP000030106_A0A0A2VXG0, UP000030106_A0A0A2VXR2, UP000030106_A0A0A2VY01, UP000030106_A0A0A2VYC5, UP000030106_A0A0A2VYX0, UP000030106_A0A0A2VZ05, UP000030106_A0A0A2VZT8, UP000030106_A0A0A2VZT9, UP000030106_A0A0A2W0N2, UP000030106_A0A0A2W0P7, UP000030106_A0A0A2W258, UP000030106_A0A0A2W2I1, UP000030106_A0A0A2W3C9, UP000030106_A0A0A2W3K6, UP000030106_A0A0A2W5W0, UP000030106_A0A0A2W786, UP000030106_A0A0A2W952, UP000030108_A0A0A1UHI3, UP000030108_A0A0A1UK90, UP000030108_A0A0A1ULF1, UP000030108_A0A0A1ULG9, UP000030108_A0A0A1ULL2, UP000030108_A0A0A1ULV5, UP000030108_X8IUC5, UP000030108_X8IVX3, UP000030108_X8IWF1, UP000030108_X8IWS1, UP000030108_X8IYA1, UP000030108_X8IZR4, UP000030108_X8J0Y4, UP000030108_X8J136, UP000030108_X8J1J4, UP000030108_X8J702, UP000030108_X8J7C8, UP000030108_X8JA24, UP000030108_X8JDR7, UP000030108_X8JEA8, UP000030108_X8JED3, UP000030108_X8JFP7, UP000030108_X8JH87, UP000030108_X8JHG2, UP000030108_X8JHU1, UP000030108_X8JKM1, UP000030108_X8JKX7, UP000030108_X8JLS3, UP000030108_X8JMD3, UP000030108_X8JPH1, UP000030108_X8JQE2, UP000030108_X8JR44, UP000030108_X8JSF7, UP000030108_X8JTL6, UP000030108_X8JUF8, UP000030143_A0A0A2HZL3, UP000030143_A0A0A2I1U6, UP000030143_A0A0A2I3F3, UP000030143_A0A0A2I4D0, UP000030143_A0A0A2I668, UP000030143_A0A0A2I6I0, UP000030143_A0A0A2IAC0, UP000030143_A0A0A2IDB6, UP000030143_A0A0A2IDE7, UP000030143_A0A0A2IF88, UP000030143_A0A0A2IGN5, UP000030143_A0A0A2IGR6, UP000030143_A0A0A2IHU2, UP000030143_A0A0A2IIY2, UP000030143_A0A0A2IKH2, UP000030143_A0A0A2ILJ6, UP000030143_A0A0A2IPR3, UP000030143_A0A0A2IQI8, UP000030143_A0A0A2IT78, UP000030143_A0A0A2IUK7, UP000030143_A0A0A2IYI8, UP000030143_A0A0A2IYY5, UP000030143_A0A0A2J070, UP000030143_A0A0A2J0A9, UP000030143_A0A0A2J1X6, UP000030143_A0A0A2J2V2, UP000030143_A0A0A2J487, UP000030143_A0A0A2J509, UP000030143_A0A0A2J655, UP000030143_A0A0A2J6D7, UP000030143_A0A0A2J7R5, UP000030143_A0A0A2J8G1, UP000030143_A0A0A2J978, UP000030143_A0A0A2JBN8, UP000030143_A0A0A2JBP2, UP000030143_A0A0A2JBU9, UP000030143_A0A0A2JCP0, UP000030143_A0A0A2JD93, UP000030143_A0A0A2JE34, UP000030143_A0A0A2JFD3, UP000030143_A0A0A2JFW8, UP000030143_A0A0A2JI56, UP000030143_A0A0A2JKB9, UP000030143_A0A0A2JLI2, UP000030143_A0A0A2JLX6, UP000030143_A0A0A2JNW4, UP000030143_A0A0A2JPK8, UP000030143_A0A0A2JPU2, UP000030143_A0A0A2JSJ6, UP000030143_A0A0A2JTM7, UP000030143_A0A0A2JTX0, UP000030143_A0A0A2JUE7, UP000030143_A0A0A2JWZ1, UP000030143_A0A0A2JXJ3, UP000030143_A0A0A2JXT4, UP000030143_A0A0A2JY46, UP000030143_A0A0A2JY95, UP000030143_A0A0A2JYA9, UP000030143_A0A0A2JYN7, UP000030143_A0A0A2JZQ9, UP000030143_A0A0A2K1Z4, UP000030143_A0A0A2K5M6, UP000030143_A0A0A2K6A6, UP000030143_A0A0A2K6D3, UP000030143_A0A0A2K7S3, UP000030143_A0A0A2K7U0, UP000030143_A0A0A2KDZ9, UP000030143_A0A0A2KLK4, UP000030151_A0A014N445, UP000030151_A0A014N4R7, UP000030151_A0A014N551, UP000030151_A0A014P4Z0, UP000030151_A0A014P6I5, UP000030151_A0A014PG06, UP000030151_A0A014PMM9, UP000030151_A0A014PS84, UP000030151_A0A014QYL2, UP000030151_A0A014QYL6, UP000030151_A0A014R0L5, UP000030151_A0A014R1A8, UP000030151_A0A014R1K3, UP000030151_A0A0A1UMM2, UP000030151_A0A0A1UNA9, UP000030151_A0A0A1UQI5, UP000030151_A0A0A1UQT2, UP000030151_A0A0A1UQU5, UP000030151_A0A0A1UQW8, UP000030151_A0A0A1USG8, UP000030151_A0A0A1USV9, UP000030151_A0A0A1UU64, UP000030151_A0A0A1UUD5, UP000030151_A0A0A1UUV3, UP000030151_A0A0A1UVB0, UP000030151_A0A0A1UVR5, UP000030151_A0A0A1UVY2, UP000030151_A0A0A1UX15, UP000030151_A0A0A1UXA5, UP000030151_A0A0A1UXC9, UP000030151_A0A0A1UXF5, UP000030151_A0A0A1UXI6, UP000030151_A0A0A1UYH9, UP000030151_A0A0A1UYU7, UP000030151_A0A0A1UZK0, UP000030151_A0A0A1UZQ9, UP000030151_A0A0A1V0G7, UP000030151_A0A0A1V0L2, UP000030151_A0A0A1V0V7, UP000030151_A0A0A1V173, UP000030151_A0A0A1V1K2, UP000030151_A0A0A1V2A5, UP000030151_A0A0A1V2I6, UP000030151_A0A0A1V3D3, UP000030151_A0A0A1V4B2, UP000030151_A0A0A1V4X5, UP000030151_A0A0A1V5E8, UP000030151_A0A0A1V5W0, UP000030151_A0A0A1V606, UP000030151_A0A0A1V6L4, UP000030151_A0A0A1V6P9, UP000030151_A0A0A1V786, UP000030151_A0A0A1V7L1, UP000030151_A0A0A1V7Q2, UP000030151_A0A0A1V7R7, UP000030151_A0A0A1V842, UP000030151_A0A0A1V8J8, UP000030151_A0A0A1V8N0, UP000030151_A0A0A1V8Q3, UP000030151_A0A0A1V8W0, UP000030151_A0A0A1V975, UP000030151_A0A0A1V9B9, UP000030151_A0A0A1V9G8, UP000030151_A0A0A1V9H8, UP000030151_A0A0A1V9T7, UP000030151_A0A0A1V9U0, UP000030640_W6ZVM8, UP000030640_W6ZX44, UP000030640_W6ZYB3, UP000030640_W6ZZ42, UP000030640_W6ZZJ3, UP000030640_W6ZZU9, UP000030640_W7A195, UP000030640_W7A1F9, UP000030640_W7A1L2, UP000030640_W7A1U9, UP000030640_W7A1Y9, UP000030640_W7A227, UP000030640_W7A287, UP000030640_W7A2E7, UP000030640_W7A2I6, UP000030640_W7A2M2, UP000030640_W7A2P7, UP000030640_W7A371, UP000030640_W7A3Q4, UP000030640_W7A402, UP000030640_W7A4G6, UP000030640_W7A4J3, UP000030640_W7A4S0, UP000030640_W7A4Y2, UP000030640_W7A589, UP000030640_W7A6B4, UP000030640_W7A6F6, UP000030640_W7A6H3, UP000030640_W7A6W2, UP000030640_W7A751, UP000030640_W7A895, UP000030640_W7A8Q6, UP000030640_W7A8Y0, UP000030640_W7A946, UP000030640_W7A9G2, UP000030640_W7A9X8, UP000030640_W7AAG0, UP000030640_W7ABP0, UP000030640_W7AC40, UP000030640_W7ACP3, UP000030640_W7ACV9, UP000030640_W7AD03, UP000030640_W7ADE5, UP000030640_W7ADI1, UP000030640_W7AE95, UP000030640_W7AGG0, UP000030640_W7AHR0, UP000030640_W7AHR5, UP000030640_W7AI65, UP000030640_W7AIR0, UP000030640_W7AJS5, UP000030640_W7AKF8, UP000030640_W7AKK6, UP000030640_W7AN82, UP000030640_W7AQ67, UP000030640_W7AQM6, UP000030640_W7ASL6, UP000030640_W7AUD9, UP000030640_W7AUJ0, UP000030656_A0A024VDT0, UP000030656_A0A024VF71, UP000030656_A0A024VFK0, UP000030656_A0A024VFS1, UP000030656_A0A024VFX3, UP000030656_A0A024VGM7, UP000030656_A0A024VGU2, UP000030656_A0A024VH32, UP000030656_A0A024VH75, UP000030656_A0A024VH88, UP000030656_A0A024VHF0, UP000030656_A0A024VHM6, UP000030656_A0A024VHN9, UP000030656_A0A024VHQ5, UP000030656_A0A024VHV2, UP000030656_A0A024VI08, UP000030656_A0A024VI11, UP000030656_A0A024VIQ3, UP000030656_A0A024VJ07, UP000030656_A0A024VJD5, UP000030656_A0A024VJF1, UP000030656_A0A024VJH8, UP000030656_A0A024VJJ9, UP000030656_A0A024VJR6, UP000030656_A0A024VJX7, UP000030656_A0A024VK79, UP000030656_A0A024VK80, UP000030656_A0A024VKC8, UP000030656_A0A024VKG6, UP000030656_A0A024VKM2, UP000030656_A0A024VKV9, UP000030656_A0A024VKZ5, UP000030656_A0A024VL21, UP000030656_A0A024VL37, UP000030656_A0A024VLD6, UP000030656_A0A024VLF6, UP000030656_A0A024VLR8, UP000030656_A0A024VM02, UP000030656_A0A024VM64, UP000030656_A0A024VM79, UP000030656_A0A024VMB8, UP000030656_A0A024VMK3, UP000030656_A0A024VML7, UP000030656_A0A024VMS4, UP000030656_A0A024VMW3, UP000030656_A0A024VMY4, UP000030656_A0A024VNB7, UP000030656_A0A024VNL2, UP000030656_A0A024VNQ0, UP000030656_A0A024VNV4, UP000030656_A0A024VNX7, UP000030656_A0A024VP03, UP000030656_A0A024VP24, UP000030656_A0A024VPA6, UP000030656_A0A024VPD4, UP000030656_A0A024VPI9, UP000030656_A0A024VPL5, UP000030656_A0A024VPN6, UP000030656_A0A024VPX9, UP000030656_A0A024VQ49, UP000030656_A0A024VQ54, UP000030656_A0A024VQ80, UP000030656_A0A024VQE3, UP000030656_A0A024VQG2, UP000030656_A0A024VQK9, UP000030656_A0A024VQS1, UP000030656_A0A024VQZ6, UP000030656_A0A024VR54, UP000030656_A0A024VR61, UP000030656_A0A024VR98, UP000030656_A0A024VRG8, UP000030656_A0A024VRK9, UP000030656_A0A024VRL8, UP000030656_A0A024VRP5, UP000030656_A0A024VRS3, UP000030656_A0A024VRT9, UP000030656_A0A024VRY1, UP000030656_A0A024VS07, UP000030656_A0A024VS77, UP000030656_A0A024VSJ3, UP000030656_A0A024VSV6, UP000030656_A0A024VT03, UP000030656_A0A024VT22, UP000030656_A0A024VT88, UP000030656_A0A024VTC0, UP000030656_A0A024VTI0, UP000030656_A0A024VTI4, UP000030656_A0A024VTK6, UP000030656_A0A024VTM9, UP000030656_A0A024VTV0, UP000030656_A0A024VTZ1, UP000030656_A0A024VU40, UP000030656_A0A024VUD8, UP000030656_A0A024VUF7, UP000030656_A0A024VV51, UP000030656_A0A024VV98, UP000030656_A0A024VVY2, UP000030656_A0A024VW67, UP000030656_A0A024VWC0, UP000030656_A0A024VX03, UP000030666_W7F9K1, UP000030666_W7F9X9, UP000030666_W7F9Y2, UP000030666_W7FAA1, UP000030666_W7FAH1, UP000030666_W7FBX3, UP000030666_W7FEG6, UP000030666_W7FEX5, UP000030666_W7FF54, UP000030666_W7FFP8, UP000030666_W7FGI9, UP000030666_W7FGS9, UP000030666_W7FHE6, UP000030666_W7FJ10, UP000030666_W7FJ54, UP000030666_W7FJA8, UP000030666_W7FJG9, UP000030666_W7FJU5, UP000030666_W7FK60, UP000030666_W7FKA6, UP000030666_W7FKW3, UP000030666_W7FL02, UP000030666_W7FL51, UP000030666_W7FLR2, UP000030666_W7FLS5, UP000030666_W7FLW5, UP000030666_W7FM68, UP000030666_W7FN50, UP000030666_W7FN64, UP000030666_W7FN89, UP000030666_W7FND6, UP000030666_W7FNR4, UP000030666_W7FNY6, UP000030666_W7FNZ3, UP000030666_W7FPB3, UP000030666_W7FPG5, UP000030666_W7FPH8, UP000030666_W7FPZ8, UP000030666_W7FQ23, UP000030666_W7FQ92, UP000030666_W7FQD0, UP000030666_W7FQK5, UP000030666_W7FQP0, UP000030666_W7FQQ9, UP000030666_W7FQV9, UP000030666_W7FR85, UP000030666_W7FR91, UP000030666_W7FRC2, UP000030666_W7FRH5, UP000030666_W7FRS7, UP000030666_W7FRX3, UP000030666_W7FRX8, UP000030666_W7FSA5, UP000030666_W7FSD9, UP000030666_W7FSG0, UP000030666_W7FSH7, UP000030666_W7FTM7, UP000030666_W7FTY8, UP000030666_W7FU14, UP000030666_W7FUE5, UP000030666_W7FUK0, UP000030666_W7FUR3, UP000030666_W7FUY9, UP000030666_W7FV05, UP000030666_W7FV32, UP000030666_W7FV53, UP000030666_W7FV88, UP000030666_W7FV97, UP000030666_W7FVN9, UP000030666_W7FVV1, UP000030666_W7FWK0, UP000030666_W7FWN9, UP000030666_W7FWT8, UP000030666_W7FX55, UP000030666_W7FX97, UP000030666_W7FXC2, UP000030666_W7FXM1, UP000030666_W7FXV8, UP000030666_W7FYC1, UP000030666_W7FZ07, UP000030666_W7FZ15, UP000030666_W7FZA5, UP000030666_W7FZK5, UP000030666_W7FZX1, UP000030666_W7G020, UP000030666_W7G0E4, UP000030666_W7G0L5, UP000030666_W7G0L6, UP000030666_W7G101, UP000030666_W7G152, UP000030666_W7G1D3, UP000030666_W7G1K9, UP000030666_W7G1W4, UP000030666_W7G1Z7, UP000030666_W7G251, UP000030666_W7G255, UP000030666_W7G2A1, UP000030666_W7G2F6, UP000030666_W7G2F9, UP000030666_W7G2H6, UP000030666_W7G2Z3, UP000030666_W7G370, UP000030666_W7G3R5, UP000030666_W7G3U0, UP000030666_W7G3W3, UP000030666_W7G3X6, UP000030666_W7G4Q9, UP000030666_W7G573, UP000030666_W7G5G2, UP000030666_W7G7T4, UP000030666_W7G851, UP000030666_W7G9K2, UP000030666_W7G9V5, UP000030666_W7GA84, UP000030666_W7GAA2, UP000030666_W7GBS0, UP000030666_W7GBY8, UP000030666_W7GBZ1, UP000030666_W7GC09, UP000030666_W7GCA2, UP000030666_W7GCX1, UP000030669_S7PTI8, UP000030669_S7PWY5, UP000030669_S7PYX2, UP000030669_S7PZ61, UP000030669_S7Q044, UP000030669_S7Q1M2, UP000030669_S7Q1Y1, UP000030669_S7Q469, UP000030669_S7Q5E4, UP000030669_S7Q5I2, UP000030669_S7Q5P6, UP000030669_S7Q9M9, UP000030669_S7QE04, UP000030669_S7QEE4, UP000030669_S7QEJ6, UP000030669_S7QG09, UP000030669_S7QIB7, UP000030669_S7QIS9, UP000030669_S7QIV2, UP000030669_S7QKV1, UP000030669_S7QNC5, UP000030669_S7QPE6, UP000030669_S7REA0, UP000030669_S7RH06, UP000030669_S7RHN6, UP000030669_S7RIA0, UP000030669_S7RIH9, UP000030669_S7RKD4, UP000030669_S7RM11, UP000030669_S7RNT8, UP000030669_S7RPL3, UP000030669_S7RQ03, UP000030669_S7RUF3, UP000030669_S7RX13, UP000030669_S7S0G1, UP000030669_S7S0Z8, UP000030669_S7S1R7, UP000030669_S7S3B4, UP000030671_W4JMA3, UP000030671_W4JPA4, UP000030671_W4JSE4, UP000030671_W4JUT1, UP000030671_W4JW62, UP000030671_W4JWJ8, UP000030671_W4JZ26, UP000030671_W4K069, UP000030671_W4K0C2, UP000030671_W4K132, UP000030671_W4K1J7, UP000030671_W4K4H1, UP000030671_W4K7L9, UP000030671_W4K867, UP000030671_W4KA00, UP000030671_W4KAP0, UP000030671_W4KAX2, UP000030671_W4KAY9, UP000030671_W4KC10, UP000030671_W4KCM7, UP000030671_W4KDC4, UP000030671_W4KDT7, UP000030671_W4KEV7, UP000030671_W4KG29, UP000030671_W4KGV2, UP000030671_W4KHL3, UP000030671_W4KIH0, UP000030671_W4KJ60, UP000030671_W4KLY4, UP000030671_W4KP43, UP000030672_A0A074VDE8, UP000030672_A0A074VEJ8, UP000030672_A0A074VEW6, UP000030672_A0A074VHF2, UP000030672_A0A074VHM7, UP000030672_A0A074VIE8, UP000030672_A0A074VJU0, UP000030672_A0A074VK46, UP000030672_A0A074VKH2, UP000030672_A0A074VKM0, UP000030672_A0A074VKZ4, UP000030672_A0A074VL69, UP000030672_A0A074VLU9, UP000030672_A0A074VQ83, UP000030672_A0A074VQR6, UP000030672_A0A074VSB9, UP000030672_A0A074VSF9, UP000030672_A0A074VSK1, UP000030672_A0A074VSK4, UP000030672_A0A074VST9, UP000030672_A0A074VT35, UP000030672_A0A074VT83, UP000030672_A0A074VTL5, UP000030672_A0A074VV81, UP000030672_A0A074VVT8, UP000030672_A0A074VW07, UP000030672_A0A074VX64, UP000030672_A0A074VXH9, UP000030672_A0A074VXV8, UP000030672_A0A074VY10, UP000030672_A0A074VYA5, UP000030672_A0A074VYP4, UP000030672_A0A074W0E8, UP000030672_A0A074W0U7, UP000030672_A0A074W2A9, UP000030672_A0A074W307, UP000030672_A0A074W368, UP000030672_A0A074W3C0, UP000030672_A0A074W3U5, UP000030672_A0A074W450, UP000030672_A0A074W5F7, UP000030672_A0A074W5L3, UP000030672_A0A074W7M4, UP000030672_A0A074W838, UP000030672_A0A074WDA2, UP000030672_A0A074WER0, UP000030672_A0A074WKE8, UP000030672_A0A074WMV7, UP000030672_A0A074WMZ3, UP000030672_A0A074WPF5, UP000030672_A0A074WQR9, UP000030672_A0A074WVU0, UP000030672_A0A074WXR4, UP000030672_A0A074WXZ2, UP000030672_A0A074WZA8, UP000030672_A0A074WZD9, UP000030673_W7JKJ6, UP000030673_W7JL60, UP000030673_W7JM32, UP000030673_W7JM84, UP000030673_W7JMB6, UP000030673_W7JMW7, UP000030673_W7JMY7, UP000030673_W7JN16, UP000030673_W7JN44, UP000030673_W7JNC1, UP000030673_W7JNP4, UP000030673_W7JNS2, UP000030673_W7JNX8, UP000030673_W7JPJ2, UP000030673_W7JQ82, UP000030673_W7JQ86, UP000030673_W7JQS5, UP000030673_W7JRI6, UP000030673_W7JRR9, UP000030673_W7JRS3, UP000030673_W7JRS9, UP000030673_W7JRY2, UP000030673_W7JSE7, UP000030673_W7JSF7, UP000030673_W7JSS7, UP000030673_W7JTQ8, UP000030673_W7JTU9, UP000030673_W7JTW2, UP000030673_W7JU36, UP000030673_W7JUB8, UP000030673_W7JUY0, UP000030673_W7JV14, UP000030673_W7JV34, UP000030673_W7JVV4, UP000030673_W7JW26, UP000030673_W7JW76, UP000030673_W7JWE8, UP000030673_W7JWK8, UP000030673_W7JWP6, UP000030673_W7JWZ4, UP000030673_W7JX31, UP000030673_W7JXP0, UP000030673_W7JXW7, UP000030673_W7JY51, UP000030673_W7JY93, UP000030673_W7JYM7, UP000030673_W7JYS6, UP000030673_W7JYZ5, UP000030673_W7JZ92, UP000030673_W7JZB9, UP000030673_W7JZL4, UP000030673_W7JZP6, UP000030673_W7JZR4, UP000030673_W7JZW9, UP000030673_W7K048, UP000030673_W7K0D7, UP000030673_W7K143, UP000030673_W7K1I8, UP000030673_W7K214, UP000030673_W7K2Q8, UP000030673_W7K2Y7, UP000030673_W7K3I7, UP000030673_W7K3J2, UP000030673_W7K3K8, UP000030673_W7K414, UP000030673_W7K4R1, UP000030673_W7K5H8, UP000030673_W7K5L4, UP000030673_W7K5P3, UP000030673_W7K6E9, UP000030673_W7K6X5, UP000030673_W7K6Y7, UP000030673_W7K708, UP000030673_W7K7F6, UP000030673_W7K7H6, UP000030673_W7K7K9, UP000030673_W7K7M6, UP000030673_W7K7V2, UP000030673_W7K833, UP000030673_W7K852, UP000030673_W7K884, UP000030673_W7K885, UP000030673_W7K8E1, UP000030673_W7K9L6, UP000030673_W7K9N3, UP000030673_W7KA78, UP000030673_W7KAJ5, UP000030673_W7KBF1, UP000030673_W7KBS2, UP000030673_W7KBY4, UP000030673_W7KCE6, UP000030673_W7KCQ6, UP000030673_W7KD01, UP000030673_W7KDU0, UP000030673_W7KDX7, UP000030673_W7KEL3, UP000030673_W7KFP9, UP000030673_W7KFV7, UP000030673_W7KHF4, UP000030673_W7KI61, UP000030673_W7KIB6, UP000030673_W7KJI7, UP000030673_W7KK63, UP000030673_W7KKZ0, UP000030673_W7KL04, UP000030673_W7KL42, UP000030673_W7KLQ8, UP000030673_W7KMH3, UP000030673_W7KML1, UP000030673_W7KN63, UP000030678_V9CXB0, UP000030678_V9CXN9, UP000030678_V9CZM3, UP000030678_V9D0G6, UP000030678_V9D0J2, UP000030678_V9D1S8, UP000030678_V9D1Z5, UP000030678_V9D2R3, UP000030678_V9D3D3, UP000030678_V9D3W8, UP000030678_V9D4Y4, UP000030678_V9D502, UP000030678_V9D5Q1, UP000030678_V9D7Y6, UP000030678_V9D7Z9, UP000030678_V9D826, UP000030678_V9D935, UP000030678_V9D937, UP000030678_V9D955, UP000030678_V9D9F4, UP000030678_V9DA75, UP000030678_V9DAK6, UP000030678_V9DBH8, UP000030678_V9DBR5, UP000030678_V9DBU6, UP000030678_V9DCE1, UP000030678_V9DCQ7, UP000030678_V9DDF9, UP000030678_V9DDG2, UP000030678_V9DDX4, UP000030678_V9DE39, UP000030678_V9DED0, UP000030678_V9DER8, UP000030678_V9DF10, UP000030678_V9DF61, UP000030678_V9DF77, UP000030678_V9DF83, UP000030678_V9DF95, UP000030678_V9DFU5, UP000030678_V9DFW0, UP000030678_V9DGA8, UP000030678_V9DGQ0, UP000030678_V9DGS1, UP000030678_V9DHQ4, UP000030678_V9DI18, UP000030678_V9DI82, UP000030678_V9DIC3, UP000030678_V9DIV1, UP000030678_V9DJ69, UP000030678_V9DJU9, UP000030678_V9DKT8, UP000030678_V9DMC3, UP000030678_V9DMD2, UP000030678_V9DMH5, UP000030678_V9DMX3, UP000030678_V9DPL1, UP000030678_V9DPM3, UP000030678_V9DQ47, UP000030678_V9DQG6, UP000030678_V9DR33, UP000030678_V9DR67, UP000030678_V9DRY5, UP000030678_V9DS43, UP000030678_V9DT53, UP000030678_V9DTX4, UP000030684_S9W6W5, UP000030684_S9W872, UP000030684_S9WB43, UP000030684_S9WD50, UP000030684_S9WDE0, UP000030684_S9WFY7, UP000030684_S9WLJ2, UP000030684_S9WQX5, UP000030684_S9WRK4, UP000030684_S9WRL0, UP000030684_S9WRR5, UP000030684_S9WWH6, UP000030684_S9X3R1, UP000030684_S9X4X0, UP000030684_S9X504, UP000030684_S9X6U4, UP000030684_S9X6Y7, UP000030684_S9XBK2, UP000030684_S9XCB9, UP000030684_S9XCS2, UP000030684_S9XDN5, UP000030684_S9XE21, UP000030684_S9XEC9, UP000030684_S9XIY6, UP000030684_S9XLA0, UP000030684_S9XLG9, UP000030684_S9XLS4, UP000030684_S9XN55, UP000030684_S9XPC6, UP000030684_S9XQA1, UP000030684_S9XQJ3, UP000030684_S9XQV8, UP000030684_S9XS18, UP000030684_S9XWJ1, UP000030684_S9XWP9, UP000030684_S9XYX0, UP000030684_S9Y0D6, UP000030684_S9Y1K2, UP000030684_S9Y4F8, UP000030684_S9Y7C6, UP000030684_S9Y9D7, UP000030684_S9YBB6, UP000030684_S9YBF6, UP000030684_S9YD88, UP000030684_S9YFJ6, UP000030684_S9YJE5, UP000030684_S9YKY0, UP000030684_S9YM74, UP000030684_S9YMM3, UP000030684_S9YPR7, UP000030684_S9YR76, UP000030684_S9YR79, UP000030684_S9YUE6, UP000030684_S9YVH0, UP000030684_T0M3F0, UP000030684_T0M7G8, UP000030684_T0MII8, UP000030684_T0MK05, UP000030684_T0ML25, UP000030684_T0NQY3, UP000030684_T0NS32, UP000030687_V4RF72, UP000030687_V4RGU1, UP000030687_V4RM44, UP000030687_V4RPE6, UP000030687_V4RTI7, UP000030687_V4RUQ7, UP000030687_V4RWI9, UP000030687_V4RXW9, UP000030687_V4RYK3, UP000030687_V4RYQ1, UP000030687_V4S114, UP000030687_V4S1F3, UP000030687_V4S2X8, UP000030687_V4S300, UP000030687_V4S5M1, UP000030687_V4S5P7, UP000030687_V4S738, UP000030687_V4S749, UP000030687_V4S7K4, UP000030687_V4S7S1, UP000030687_V4S835, UP000030687_V4S898, UP000030687_V4S9X4, UP000030687_V4SAX6, UP000030687_V4SBL9, UP000030687_V4SBR4, UP000030687_V4SCK8, UP000030687_V4SCS6, UP000030687_V4SDF7, UP000030687_V4SED0, UP000030687_V4SEF4, UP000030687_V4SET8, UP000030687_V4SF55, UP000030687_V4SFR5, UP000030687_V4SGJ0, UP000030687_V4SGX2, UP000030687_V4SGZ0, UP000030687_V4SGZ7, UP000030687_V4SH30, UP000030687_V4SHM5, UP000030687_V4SJ54, UP000030687_V4SJ94, UP000030687_V4SJD8, UP000030687_V4SJV0, UP000030687_V4SLL7, UP000030687_V4SLX5, UP000030687_V4SLY0, UP000030687_V4SNQ0, UP000030687_V4SR76, UP000030687_V4SS38, UP000030687_V4SSI8, UP000030687_V4ST52, UP000030687_V4STG2, UP000030687_V4SUA9, UP000030687_V4SWF2, UP000030687_V4SWP8, UP000030687_V4SXA6, UP000030687_V4SXH2, UP000030687_V4SXL4, UP000030687_V4SXQ5, UP000030687_V4SYT4, UP000030687_V4SZL4, UP000030687_V4T076, UP000030687_V4T2E5, UP000030687_V4T3K2, UP000030687_V4T4H3, UP000030687_V4T514, UP000030687_V4T5Y3, UP000030687_V4T867, UP000030687_V4T8M3, UP000030687_V4T912, UP000030687_V4TA43, UP000030687_V4TA89, UP000030687_V4TAN0, UP000030687_V4TB80, UP000030687_V4TBE1, UP000030687_V4TBZ3, UP000030687_V4TCR7, UP000030687_V4TD62, UP000030687_V4TDU8, UP000030687_V4TE77, UP000030687_V4TE89, UP000030687_V4TFE8, UP000030687_V4THA9, UP000030687_V4THP8, UP000030687_V4TIF4, UP000030687_V4TIM5, UP000030687_V4TJC8, UP000030687_V4TKJ1, UP000030687_V4TL38, UP000030687_V4TL77, UP000030687_V4TLF8, UP000030687_V4TNK7, UP000030687_V4TNZ9, UP000030687_V4TQ06, UP000030687_V4TQM7, UP000030687_V4TR94, UP000030687_V4TR95, UP000030687_V4TSE1, UP000030687_V4TSN7, UP000030687_V4TSP3, UP000030687_V4TT72, UP000030687_V4TT82, UP000030687_V4TV97, UP000030687_V4TWA7, UP000030687_V4TWC6, UP000030687_V4TWT7, UP000030687_V4TXF3, UP000030687_V4TY45, UP000030687_V4TY47, UP000030687_V4TY70, UP000030687_V4TYQ7, UP000030687_V4U1C8, UP000030687_V4U242, UP000030687_V4U2Q6, UP000030687_V4U2V1, UP000030687_V4U398, UP000030687_V4U3C2, UP000030687_V4U3V0, UP000030687_V4U483, UP000030687_V4U5I4, UP000030687_V4U6Y0, UP000030687_V4U7I5, UP000030687_V4U8Y8, UP000030687_V4UAG6, UP000030687_V4UAG8, UP000030687_V4UAM1, UP000030687_V4UC09, UP000030687_V4UDN8, UP000030687_V4UF58, UP000030687_V4UGB5, UP000030687_V4UGH5, UP000030687_V4UGY7, UP000030687_V4UH81, UP000030687_V4UI39, UP000030687_V4UI80, UP000030687_V4UKA8, UP000030687_V4UMG7, UP000030687_V4UNK2, UP000030687_V4UP50, UP000030687_V4UQ48, UP000030687_V4UQK4, UP000030687_V4UQT0, UP000030687_V4UR08, UP000030687_V4URE2, UP000030687_V4USX8, UP000030687_V4UT48, UP000030687_V4UUX7, UP000030687_V4UV27, UP000030687_V4UVF3, UP000030687_V4V6R7, UP000030687_V4V8C8, UP000030687_V4VC52, UP000030687_V4VC88, UP000030687_V4VD55, UP000030687_V4VFX3, UP000030687_V4VJ95, UP000030687_V4VLB3, UP000030687_V4VSU0, UP000030687_V4VTJ4, UP000030687_V4VTX9, UP000030687_V4W0G5, UP000030687_V4W401, UP000030687_V4W488, UP000030687_V4W499, UP000030687_V4W5U4, UP000030687_V4W6B8, UP000030687_V4WAA2, UP000030687_V4WBN9, UP000030687_V4WE54, UP000030687_V4WHY0, UP000030694_A0A024WYH2, UP000030694_A0A024WYJ6, UP000030694_A0A024WYM0, UP000030694_A0A024WYM2, UP000030694_A0A024WYP0, UP000030694_A0A024WYP2, UP000030694_A0A024WYV4, UP000030694_A0A024WZ15, UP000030694_A0A024WZ35, UP000030694_A0A024WZ65, UP000030694_A0A024WZ91, UP000030694_A0A024WZP1, UP000030694_A0A024X040, UP000030694_A0A024X0D1, UP000030694_A0A024X0E1, UP000030694_A0A024X0H8, UP000030694_A0A024X0L0, UP000030694_A0A024X0N5, UP000030694_A0A024X0Q3, UP000030694_A0A024X107, UP000030694_A0A024X1C8, UP000030694_A0A024X1J0, UP000030694_A0A024X1M4, UP000030694_A0A024X2A0, UP000030694_A0A024X2B2, UP000030694_A0A024X2F1, UP000030694_A0A024X2G6, UP000030694_A0A024X2I1, UP000030694_A0A024X2K4, UP000030694_A0A024X2T4, UP000030694_A0A024X304, UP000030694_A0A024X3F5, UP000030694_A0A024X3K2, UP000030694_A0A024X3P5, UP000030694_A0A024X3Y8, UP000030694_A0A024X449, UP000030694_A0A024X467, UP000030694_A0A024X4G5, UP000030694_A0A024X4P1, UP000030694_A0A024X4U4, UP000030694_A0A024X4U9, UP000030694_A0A024X506, UP000030694_A0A024X575, UP000030694_A0A024X599, UP000030694_A0A024X5G2, UP000030694_A0A024X5Y4, UP000030694_A0A024X646, UP000030694_A0A024X658, UP000030694_A0A024X6D1, UP000030694_A0A024X6G1, UP000030694_A0A024X6K3, UP000030694_A0A024X6P1, UP000030694_A0A024X6P2, UP000030694_A0A024X6S6, UP000030694_A0A024X6T4, UP000030694_A0A024X750, UP000030694_A0A024X775, UP000030694_A0A024X7G8, UP000030694_A0A024X7V5, UP000030694_A0A024X834, UP000030694_A0A024X867, UP000030694_A0A024X897, UP000030694_A0A024X8C8, UP000030694_A0A024X8F3, UP000030694_A0A024X8Q1, UP000030694_A0A024X8R9, UP000030694_A0A024X8T0, UP000030694_A0A024X926, UP000030694_A0A024X972, UP000030694_A0A024X998, UP000030694_A0A024X9G1, UP000030694_A0A024X9S7, UP000030694_A0A024X9W5, UP000030694_A0A024X9Y0, UP000030694_A0A024XAI3, UP000030694_A0A024XAX6, UP000030694_A0A024XB04, UP000030694_A0A024XB91, UP000030694_A0A024XB96, UP000030694_A0A024XBB2, UP000030694_A0A024XBK1, UP000030694_A0A024XBT2, UP000030694_A0A024XBT7, UP000030694_A0A024XBU0, UP000030694_A0A024XBX9, UP000030694_A0A024XBY8, UP000030694_A0A024XC09, UP000030694_A0A024XC51, UP000030694_A0A024XCA5, UP000030694_A0A024XD53, UP000030694_A0A024XD78, UP000030694_A0A024XDE4, UP000030694_A0A024XDL6, UP000030694_A0A024XE22, UP000030694_A0A024XEA4, UP000030694_A0A024XER6, UP000030694_A0A024XES2, UP000030694_A0A024XF19, UP000030694_A0A024XF47, UP000030694_A0A024XFA5, UP000030694_A0A024XFG4, UP000030694_A0A024XFK4, UP000030694_A0A024XFK6, UP000030694_A0A024XFM5, UP000030694_A0A024XFR9, UP000030694_A0A024XFX1, UP000030697_W7J457, UP000030697_W7J4X2, UP000030697_W7J507, UP000030697_W7J576, UP000030697_W7J5M5, UP000030697_W7J5Q7, UP000030697_W7J602, UP000030697_W7J6Z3, UP000030697_W7J7C7, UP000030697_W7J7V2, UP000030697_W7J840, UP000030697_W7J9D0, UP000030697_W7J9J9, UP000030697_W7J9N6, UP000030697_W7JAX2, UP000030697_W7JB22, UP000030697_W7JB35, UP000030697_W7JB60, UP000030697_W7JBH4, UP000030697_W7JBK9, UP000030697_W7JBN6, UP000030697_W7JBW1, UP000030697_W7JD33, UP000030697_W7JDB4, UP000030697_W7JE04, UP000030697_W7JE42, UP000030697_W7JED1, UP000030697_W7JEE9, UP000030697_W7JEJ4, UP000030697_W7JF26, UP000030697_W7JF78, UP000030697_W7JFP6, UP000030697_W7JFX2, UP000030697_W7JG72, UP000030697_W7JGB1, UP000030697_W7JGM6, UP000030697_W7JGU5, UP000030697_W7JH24, UP000030697_W7JH44, UP000030697_W7JHL0, UP000030697_W7JHW3, UP000030697_W7JI06, UP000030697_W7JIB1, UP000030697_W7JIE2, UP000030697_W7JIQ9, UP000030697_W7JIY3, UP000030697_W7JJ16, UP000030697_W7JJ32, UP000030697_W7JJ34, UP000030697_W7JJS9, UP000030697_W7JJX8, UP000030697_W7JK09, UP000030697_W7JK65, UP000030697_W7JK76, UP000030697_W7JK79, UP000030697_W7JKD3, UP000030697_W7JKD7, UP000030697_W7JKK6, UP000030697_W7JKM4, UP000030697_W7JKP1, UP000030697_W7JKQ4, UP000030697_W7JL63, UP000030697_W7JLR1, UP000030697_W7JLX9, UP000030697_W7JMF7, UP000030697_W7JMR0, UP000030697_W7JMU8, UP000030697_W7JNB3, UP000030697_W7JPE6, UP000030697_W7JPJ1, UP000030697_W7JPT2, UP000030697_W7JQ99, UP000030697_W7JQF6, UP000030697_W7JQK6, UP000030697_W7JQM1, UP000030697_W7JQV7, UP000030697_W7JQZ7, UP000030697_W7JRB2, UP000030697_W7JRD9, UP000030697_W7JRE2, UP000030697_W7JRP5, UP000030697_W7JRY0, UP000030697_W7JS47, UP000030697_W7JSE8, UP000030697_W7JSG3, UP000030697_W7JT19, UP000030697_W7JTL5, UP000030697_W7JTR6, UP000030697_W7JTZ3, UP000030697_W7JU53, UP000030697_W7JUF4, UP000030697_W7JUJ9, UP000030697_W7JUX8, UP000030697_W7JUY4, UP000030697_W7JV02, UP000030697_W7JV26, UP000030697_W7JVD1, UP000030697_W7JVP9, UP000030697_W7JVY2, UP000030697_W7JWG3, UP000030697_W7JX51, UP000030697_W7JXF5, UP000030697_W7JXH0, UP000030697_W7JXV9, UP000030697_W7JYM8, UP000030697_W7JYW9, UP000030697_W7JZ53, UP000030697_W7JZC8, UP000030697_W7JZD0, UP000030697_W7K0B7, UP000030697_W7K0I6, UP000030697_W7K0V8, UP000030697_W7K213, UP000030697_W7K216, UP000030697_W7K3Q6, UP000030697_W7K4U3, UP000030697_W7K584, UP000030742_J3JVZ2, UP000030742_N6SUT7, UP000030742_N6T324, UP000030742_N6T516, UP000030742_N6T5C8, UP000030742_N6T691, UP000030742_N6TGN0, UP000030742_N6TID4, UP000030742_N6TPQ5, UP000030742_N6TQ81, UP000030742_N6TV67, UP000030742_N6U0Q5, UP000030742_N6UCD1, UP000030742_N6UDK5, UP000030742_N6UM96, UP000030742_N6UPX7, UP000030742_U4TTQ1, UP000030742_U4TU95, UP000030742_U4TW94, UP000030742_U4TX83, UP000030742_U4TXK9, UP000030742_U4TXQ2, UP000030742_U4U1E8, UP000030742_U4U1H6, UP000030742_U4U1R4, UP000030742_U4U1Y4, UP000030742_U4U3V2, UP000030742_U4U4L3, UP000030742_U4U4W4, UP000030742_U4U4Z0, UP000030742_U4U5B3, UP000030742_U4U5F9, UP000030742_U4U655, UP000030742_U4U6D0, UP000030742_U4U6M3, UP000030742_U4U6U4, UP000030742_U4U7D3, UP000030742_U4U7E4, UP000030742_U4U9F8, UP000030742_U4U9T2, UP000030742_U4U9X3, UP000030742_U4UA84, UP000030742_U4UA94, UP000030742_U4UBC1, UP000030742_U4UBR3, UP000030742_U4UCP0, UP000030742_U4UF25, UP000030742_U4UF40, UP000030742_U4UF87, UP000030742_U4UG50, UP000030742_U4UHA3, UP000030742_U4UHP3, UP000030742_U4UJC8, UP000030742_U4UKH8, UP000030742_U4UMY7, UP000030742_U4UN14, UP000030742_U4UND0, UP000030742_U4UNS0, UP000030742_U4UPI3, UP000030742_U4UPI4, UP000030742_U4UPQ3, UP000030742_U4UQH2, UP000030742_U4UQJ3, UP000030742_U4URW0, UP000030742_U4URX1, UP000030742_U4US47, UP000030742_U4USK6, UP000030742_U4USQ3, UP000030742_U4UT33, UP000030742_U4UT76, UP000030742_U4UTC1, UP000030742_U4UU58, UP000030742_U4UUK7, UP000030742_U4UUV0, UP000030742_U4UX25, UP000030745_A0A067BKM0, UP000030745_A0A067BPM3, UP000030745_A0A067BQG0, UP000030745_A0A067BU81, UP000030745_A0A067BW99, UP000030745_A0A067BXC8, UP000030745_A0A067BXS0, UP000030745_A0A067BXY4, UP000030745_A0A067C1J8, UP000030745_A0A067C310, UP000030745_A0A067C4U5, UP000030745_A0A067C9Z7, UP000030745_A0A067CAX2, UP000030745_A0A067CFZ0, UP000030745_A0A067CGY4, UP000030745_A0A067CJ98, UP000030745_A0A067CKJ0, UP000030745_A0A067CL84, UP000030745_A0A067CLA9, UP000030745_A0A067CLK6, UP000030745_A0A067CQX1, UP000030745_A0A067CRT3, UP000030745_A0A067CSQ6, UP000030745_A0A067CVB2, UP000030745_A0A067CVD3, UP000030745_A0A067CX24, UP000030745_A0A067CY65, UP000030745_A0A067D2C7, UP000030745_A0A067D3A4, UP000030745_A0A067D3K2, UP000030747_U6KJ43, UP000030747_U6KK95, UP000030747_U6KME8, UP000030747_U6KNP4, UP000030747_U6KPL6, UP000030747_U6KRA9, UP000030747_U6KSF8, UP000030747_U6KT58, UP000030747_U6KU77, UP000030747_U6KUN6, UP000030747_U6KV10, UP000030747_U6KY01, UP000030747_U6KY27, UP000030747_U6KY52, UP000030747_U6KYY0, UP000030747_U6KZX7, UP000030747_U6L0A0, UP000030747_U6L0W4, UP000030747_U6L0Y0, UP000030747_U6L232, UP000030747_U6L2U3, UP000030747_U6L378, UP000030747_U6L465, UP000030747_U6L4M6, UP000030747_U6L4T9, UP000030747_U6L7J6, UP000030747_U6L7T0, UP000030747_U6LBA3, UP000030750_U6L6R4, UP000030750_U6L794, UP000030750_U6L8N4, UP000030750_U6L8W6, UP000030750_U6L9B3, UP000030750_U6L9W6, UP000030750_U6L9Y5, UP000030750_U6LA18, UP000030750_U6LAI4, UP000030750_U6LAN1, UP000030750_U6LAR6, UP000030750_U6LAV9, UP000030750_U6LAX2, UP000030750_U6LB03, UP000030750_U6LBD0, UP000030750_U6LBG7, UP000030750_U6LBN6, UP000030750_U6LDD9, UP000030750_U6LE99, UP000030750_U6LEL4, UP000030750_U6LEM8, UP000030750_U6LEP8, UP000030750_U6LEQ5, UP000030750_U6LEX3, UP000030750_U6LF41, UP000030750_U6LF56, UP000030750_U6LFY4, UP000030750_U6LG58, UP000030750_U6LGM6, UP000030750_U6LGU9, UP000030750_U6LH11, UP000030750_U6LH48, UP000030750_U6LHF4, UP000030750_U6LHY4, UP000030750_U6LI79, UP000030750_U6LIL5, UP000030750_U6LIR5, UP000030750_U6LIW5, UP000030750_U6LJQ0, UP000030750_U6LJW4, UP000030750_U6LKG4, UP000030750_U6LKX0, UP000030750_U6LLR9, UP000030750_U6LLS5, UP000030750_U6LLV9, UP000030750_U6LLX8, UP000030750_U6LM13, UP000030750_U6LMB3, UP000030750_U6LMD8, UP000030750_U6LMR9, UP000030750_U6LMT0, UP000030750_U6LMX1, UP000030750_U6LN49, UP000030750_U6LN78, UP000030750_U6LN91, UP000030750_U6LPE1, UP000030750_U6LPN0, UP000030750_U6LPZ4, UP000030750_U6LQG4, UP000030750_U6LRE4, UP000030750_U6LS24, UP000030750_U6LS26, UP000030750_U6LS89, UP000030750_U6LSB1, UP000030750_U6LSH9, UP000030750_U6LTM1, UP000030750_U6LUH6, UP000030750_U6LV95, UP000030750_U6LVA5, UP000030750_U6LVI5, UP000030750_U6LWP4, UP000030750_U6LWU6, UP000030750_U6LX95, UP000030750_U6LYB0, UP000030750_U6LZB6, UP000030752_W2RKB8, UP000030752_W2RKG6, UP000030752_W2RKS3, UP000030752_W2RKX1, UP000030752_W2RKZ6, UP000030752_W2RL23, UP000030752_W2RLB7, UP000030752_W2RLS8, UP000030752_W2RMH8, UP000030752_W2RMJ5, UP000030752_W2RMK4, UP000030752_W2RN13, UP000030752_W2RN18, UP000030752_W2RNC5, UP000030752_W2RNV9, UP000030752_W2RP83, UP000030752_W2RP97, UP000030752_W2RPD3, UP000030752_W2RPD4, UP000030752_W2RPH7, UP000030752_W2RQA6, UP000030752_W2RR22, UP000030752_W2RRI6, UP000030752_W2RRI8, UP000030752_W2RSC4, UP000030752_W2RSV4, UP000030752_W2RTJ7, UP000030752_W2RTY8, UP000030752_W2RUF5, UP000030752_W2RUF9, UP000030752_W2RUN2, UP000030752_W2RV13, UP000030752_W2RV55, UP000030752_W2RWA8, UP000030752_W2RWH7, UP000030752_W2RWU5, UP000030752_W2RX16, UP000030752_W2RXU4, UP000030752_W2RZ58, UP000030752_W2RZB3, UP000030752_W2RZI2, UP000030752_W2S046, UP000030752_W2S0V4, UP000030752_W2S0Z2, UP000030752_W2S1C9, UP000030752_W2S1X7, UP000030752_W2S295, UP000030752_W2S3P3, UP000030752_W2S507, UP000030752_W2S519, UP000030752_W2S588, UP000030752_W2S5I5, UP000030752_W2S5X2, UP000030752_W2S6H0, UP000030752_W2S6U5, UP000030752_W2S7M0, UP000030752_W2S887, UP000030752_W2S8D1, UP000030752_W2S973, UP000030752_W2S9D1, UP000030752_W2SA29, UP000030752_W2SAW1, UP000030752_W2SAY9, UP000030752_W2SB27, UP000030752_W2SBB7, UP000030752_W2SBQ3, UP000030752_W2SBU7, UP000030752_W2SBW6, UP000030752_W2SC39, UP000030752_W2SC83, UP000030752_W2SC92, UP000030752_W2SCG2, UP000030752_W2SCI3, UP000030752_W2SE17, UP000030752_W2SFY4, UP000030754_U6MDS9, UP000030754_U6MEI6, UP000030754_U6MEV8, UP000030754_U6MEW7, UP000030754_U6MFA9, UP000030754_U6MG54, UP000030754_U6MHY0, UP000030754_U6MI77, UP000030754_U6MI80, UP000030754_U6MIM2, UP000030754_U6MIS2, UP000030754_U6MIW0, UP000030754_U6MJK0, UP000030754_U6MJP6, UP000030754_U6MKR5, UP000030754_U6ML01, UP000030754_U6MLX2, UP000030754_U6MNC4, UP000030754_U6MNL1, UP000030754_U6MPA5, UP000030754_U6MPK3, UP000030754_U6MQK4, UP000030754_U6MQW9, UP000030754_U6MRD2, UP000030754_U6MRF0, UP000030754_U6MRV5, UP000030754_U6MT44, UP000030754_U6MVV5, UP000030754_U6MW28, UP000030754_U6MW88, UP000030754_U6MY95, UP000030754_U6MZ40, UP000030754_U6MZU8, UP000030754_U6N022, UP000030754_U6N061, UP000030754_U6N0C5, UP000030754_U6N0Q8, UP000030754_U6N1T6, UP000030754_U6N1Z7, UP000030754_U6N208, UP000030754_U6N4U1, UP000030754_U6N585, UP000030754_U6N6B1, UP000030754_U6N6F1, UP000030754_U6N6K0, UP000030754_U6N879, UP000030762_T0PPY1, UP000030762_T0Q2A8, UP000030762_T0Q2K1, UP000030762_T0Q3M9, UP000030762_T0Q3V7, UP000030762_T0Q5X3, UP000030762_T0Q8E7, UP000030762_T0QAX2, UP000030762_T0QHS1, UP000030762_T0QIM0, UP000030762_T0QJU3, UP000030762_T0QK00, UP000030762_T0QMG2, UP000030762_T0QPG1, UP000030762_T0QPZ0, UP000030762_T0QQ61, UP000030762_T0QTX0, UP000030762_T0QV77, UP000030762_T0QYP8, UP000030762_T0QYY1, UP000030762_T0QZQ3, UP000030762_T0R1I4, UP000030762_T0R603, UP000030762_T0R6J1, UP000030762_T0R6W3, UP000030762_T0R7E0, UP000030762_T0REM7, UP000030762_T0RIB8, UP000030762_T0RL89, UP000030762_T0RLP7, UP000030762_T0RMH4, UP000030762_T0RRV0, UP000030762_T0RRZ2, UP000030762_T0RUX0, UP000030762_T0RYL1, UP000030762_T0RZM3, UP000030762_T0RZS9, UP000030762_T0S113, UP000030762_T0S1L6, UP000030762_T0S9X5, UP000030762_T0SAZ7, UP000030763_U6LW51, UP000030763_U6LW98, UP000030763_U6LWF9, UP000030763_U6LWI8, UP000030763_U6LWW5, UP000030763_U6LXK0, UP000030763_U6LZF0, UP000030763_U6LZU5, UP000030763_U6M055, UP000030763_U6M066, UP000030763_U6M077, UP000030763_U6M0A6, UP000030763_U6M0F9, UP000030763_U6M0V3, UP000030763_U6M1F4, UP000030763_U6M1K0, UP000030763_U6M1M0, UP000030763_U6M237, UP000030763_U6M3D3, UP000030763_U6M3G6, UP000030763_U6M3L7, UP000030763_U6M3R9, UP000030763_U6M3X7, UP000030763_U6M448, UP000030763_U6M4B0, UP000030763_U6M4T0, UP000030763_U6M522, UP000030763_U6M5H3, UP000030763_U6M5Q6, UP000030763_U6M5U3, UP000030763_U6M659, UP000030763_U6M704, UP000030763_U6M720, UP000030763_U6M7S3, UP000030763_U6M8R7, UP000030763_U6M955, UP000030763_U6M9V2, UP000030763_U6MAU9, UP000030763_U6MBU2, UP000030763_U6MBY4, UP000030763_U6MCB3, UP000030763_U6MCU5, UP000030763_U6MCX2, UP000030763_U6MD87, UP000030763_U6MF12, UP000030763_U6MFC0, UP000030763_U6MGA3, UP000030763_U6MGT3, UP000030763_U6MI15, UP000030763_U6MJW6, UP000031176_A0A0B4HDW5, UP000031176_A0A0B4HEB0, UP000031176_A0A0B4HIJ5, UP000031176_A0A0B4HIS3, UP000031176_A0A0B4HJY5, UP000031176_A0A0B4HJZ0, UP000031176_A0A0B4HKR1, UP000031176_A0A0B4HKV1, UP000031176_A0A0B4HL58, UP000031176_A0A0B4HLZ2, UP000031176_A0A0B4HM99, UP000031176_A0A0B4HNW4, UP000031176_A0A0B4HQN6, UP000031176_A0A0B4HSE1, UP000031176_A0A0B4HSG5, UP000031176_A0A0B4HTL1, UP000031176_A0A0B4HTM4, UP000031176_A0A0B4HVS8, UP000031176_A0A0B4HW52, UP000031176_A0A0B4HWJ0, UP000031176_A0A0B4HX99, UP000031176_A0A0B4HYW6, UP000031176_A0A0B4HZ20, UP000031176_A0A0B4HZ57, UP000031176_A0A0B4HZL8, UP000031176_A0A0B4I0H4, UP000031176_A0A0B4I0Y4, UP000031176_A0A0B4I171, UP000031176_A0A0B4I1W0, UP000031176_A0A0B4I2F8, UP000031176_A0A0B4I2W3, UP000031176_A0A0B4I398, UP000031176_A0A0B4I4U5, UP000031176_A0A0B4I6N0, UP000031176_A0A0B4I720, UP000031176_A0A0B4I8E5, UP000031176_A0A0B4I903, UP000031176_A0A0B4I965, UP000031176_A0A0B4I9I2, UP000031176_A0A0B4IAV0, UP000031176_A0A0B4IBP8, UP000031176_A0A0B4IBZ3, UP000031176_A0A0B4IC08, UP000031176_A0A0B4IDH3, UP000031176_A0A0B4IE15, UP000031176_A0A0B4IEF8, UP000031176_A0A0B4IEK4, UP000031176_A0A0B4IEK7, UP000031176_A0A0B4IEU8, UP000031176_A0A0B4IEZ4, UP000031176_A0A0B4IFK8, UP000031176_A0A0B4IG59, UP000031176_A0A0B4IGF6, UP000031176_A0A0B4IHF1, UP000031176_A0A0B4IHR7, UP000031176_A0A0B4II15, UP000031176_A0A0B4IIL2, UP000031176_A0A0B4IIN6, UP000031176_A0A0B4IIX4, UP000031176_A0A0B4IIY1, UP000031176_A0A0B4IIY3, UP000031176_A0A0B4IJ63, UP000031176_A0A0B4IJP9, UP000031176_A0A0B4IK11, UP000031176_A0A0B4IK29, UP000031176_A0A0B4IK41, UP000031176_A0A0B4IK81, UP000031176_A0A0B4IKC5, UP000031186_A0A0B4EDA6, UP000031186_A0A0B4EJN0, UP000031186_A0A0B4EJN9, UP000031186_A0A0B4EJS9, UP000031186_A0A0B4EKK7, UP000031186_A0A0B4EMR8, UP000031186_A0A0B4EMS4, UP000031186_A0A0B4ENF2, UP000031186_A0A0B4ENQ1, UP000031186_A0A0B4EQ79, UP000031186_A0A0B4EV08, UP000031186_A0A0B4EW75, UP000031186_A0A0B4EX23, UP000031186_A0A0B4EXI4, UP000031186_A0A0B4EXJ4, UP000031186_A0A0B4EZ22, UP000031186_A0A0B4F345, UP000031186_A0A0B4F3F2, UP000031186_A0A0B4F3M6, UP000031186_A0A0B4F3M9, UP000031186_A0A0B4F4M3, UP000031186_A0A0B4F7K0, UP000031186_A0A0B4F7P3, UP000031186_A0A0B4F8M0, UP000031186_A0A0B4F8Y4, UP000031186_A0A0B4F905, UP000031186_A0A0B4F981, UP000031186_A0A0B4F9L8, UP000031186_A0A0B4FAI0, UP000031186_A0A0B4FAP0, UP000031186_A0A0B4FAQ9, UP000031186_A0A0B4FAT7, UP000031186_A0A0B4FBX7, UP000031186_A0A0B4FCJ1, UP000031186_A0A0B4FDC5, UP000031186_A0A0B4FE39, UP000031186_A0A0B4FGM7, UP000031186_A0A0B4FH61, UP000031186_A0A0B4FHQ2, UP000031186_A0A0B4FHR6, UP000031186_A0A0B4FI48, UP000031186_A0A0B4FII3, UP000031186_A0A0B4FL16, UP000031186_A0A0B4FLF4, UP000031186_A0A0B4FNT4, UP000031186_A0A0B4FPB0, UP000031186_A0A0B4FPQ3, UP000031186_A0A0B4FQQ2, UP000031186_A0A0B4FQR1, UP000031186_A0A0B4FS05, UP000031186_A0A0B4FSF9, UP000031186_A0A0B4FV62, UP000031186_A0A0B4FVA0, UP000031186_A0A0B4FW31, UP000031186_A0A0B4FWC4, UP000031186_A0A0B4G0L2, UP000031186_A0A0B4G453, UP000031186_A0A0B4G4B7, UP000031186_A0A0B4GDK4, UP000031186_A0A0B4GGL4, UP000031186_A0A0B4GPI7, UP000031186_A0A0B4GQW2, UP000031186_A0A0B4GT00, UP000031186_A0A0B4GTB6, UP000031186_A0A0B4GTV3, UP000031186_A0A0B4GUH1, UP000031186_A0A0B4GUS5, UP000031192_A0A0B4GCQ3, UP000031192_A0A0B4GJC3, UP000031192_A0A0B4GKS3, UP000031192_A0A0B4GKW8, UP000031192_A0A0B4GLH7, UP000031192_A0A0B4GN43, UP000031192_A0A0B4GPU4, UP000031192_A0A0B4GQ83, UP000031192_A0A0B4GR10, UP000031192_A0A0B4GRA0, UP000031192_A0A0B4GSB5, UP000031192_A0A0B4GTC0, UP000031192_A0A0B4GTV6, UP000031192_A0A0B4GU33, UP000031192_A0A0B4GUM8, UP000031192_A0A0B4GV44, UP000031192_A0A0B4GVI8, UP000031192_A0A0B4GVL2, UP000031192_A0A0B4GVS9, UP000031192_A0A0B4GVX9, UP000031192_A0A0B4GY18, UP000031192_A0A0B4GY73, UP000031192_A0A0B4GYD0, UP000031192_A0A0B4GYE5, UP000031192_A0A0B4GYF0, UP000031192_A0A0B4GYY2, UP000031192_A0A0B4GZ28, UP000031192_A0A0B4H0U5, UP000031192_A0A0B4H2G2, UP000031192_A0A0B4H354, UP000031192_A0A0B4H433, UP000031192_A0A0B4H5H6, UP000031192_A0A0B4H6Y0, UP000031192_A0A0B4H7B0, UP000031192_A0A0B4H7H3, UP000031192_A0A0B4H846, UP000031192_A0A0B4H8D9, UP000031192_A0A0B4H933, UP000031192_A0A0B4HB29, UP000031192_A0A0B4HBM5, UP000031192_A0A0B4HBQ2, UP000031192_A0A0B4HCE5, UP000031192_A0A0B4HCF2, UP000031192_A0A0B4HDR2, UP000031192_A0A0B4HEU8, UP000031192_A0A0B4HG18, UP000031192_A0A0B4HHB0, UP000031192_A0A0B4HHP8, UP000031192_A0A0B4HIE6, UP000031192_A0A0B4HIT6, UP000031192_A0A0B4HJ83, UP000031192_A0A0B4HJK7, UP000031192_A0A0B4HKT5, UP000031192_A0A0B4HLG8, UP000031192_A0A0B4HQA3, UP000031192_A0A0B4HRM8, UP000031192_A0A0B4HSF9, UP000031192_A0A0B4I0A8, UP000031192_A0A0B4I1S5, UP000031192_A0A0B4I6R1, UP000031192_A0A0B4I7R7, UP000031192_A0A0B4I871, UP000031192_A0A0B4I9E9, UP000031192_A0A0B4IA69, UP000031192_A0A0B4ICK7, UP000031192_A0A0B4ICW0, UP000031192_A0A0B4ID85, UP000031512_L0AVX0, UP000031512_L0B1Y1, UP000031512_L0B236, UP000031512_L1LBI7, UP000031512_L1LFC9, UP000031512_L1LFP0, UP000031512_L1LG73, UP000031512_L1LGR4, UP000031513_A0A384K8D7, UP000031513_A0A384K8F5, UP000031513_A0A384K9K7, UP000031513_A0A384KCI3, UP000031513_A0A384KEE4, UP000031513_A0A384KF05, UP000031513_A0A384KL21, UP000031513_A0A384KLM5, UP000031513_A0A384KMD7, UP000031513_A0A384KPB0, UP000031513_A0A384KR72, UP000031513_A0A384KR79, UP000031513_A0A384KS47, UP000031513_A0A384KS74, UP000031513_A0A384KUE5, UP000031513_A0A384KUL3, UP000031513_A0A384KUU5, UP000031513_A0A384KZQ9, UP000031513_A0A384L0A7, UP000031513_A0A384L5W1, UP000031513_A0A384L5Z3, UP000031513_A0A384L732, UP000031513_A0A384L932, UP000031513_A0A384LA56, UP000031513_A0A384LA79, UP000031513_A0A384LBT7, UP000031513_A0A384LDJ7, UP000031513_A0A384LDR9, UP000031513_A0A384LEX7, UP000031513_A0A384LFR6, UP000031513_A0A384LGS6, UP000031513_A0A384LIL7, UP000031513_A0A384LKE8, UP000031513_A0A384LN76, UP000031513_A0A384LNN1, UP000031513_A0A384LP22, UP000031513_A0A384LPY8, UP000031513_A0A384LQE5, UP000031513_A0A679KTB2, UP000031513_A0A679KYF0, UP000031513_A0A679KZC8, UP000031513_A0A679L001, UP000031513_A0A679L056, UP000031513_A0A679L0P3, UP000031513_A0A679L130, UP000031513_A0A679L1B6, UP000031513_A0A679L2H9, UP000031513_A0A679L300, UP000031513_A0A679L3I7, UP000031513_A0A679L3N6, UP000031513_A0A679L4R4, UP000031513_A0A679L522, UP000031513_A0A679L5A5, UP000031513_A0A679L5K3, UP000031513_A0A679L655, UP000031513_A0A679L6G7, UP000031513_A0A679L6T4, UP000031513_A0A679L7S7, UP000031513_A0A679L8K2, UP000031513_B3KZC6, UP000031513_B3LCL2, UP000032142_A0A0B0M6G5, UP000032142_A0A0B0MB23, UP000032142_A0A0B0MEG4, UP000032142_A0A0B0MF48, UP000032142_A0A0B0MG67, UP000032142_A0A0B0MG82, UP000032142_A0A0B0MGP4, UP000032142_A0A0B0MGR4, UP000032142_A0A0B0MKG0, UP000032142_A0A0B0ML30, UP000032142_A0A0B0ML62, UP000032142_A0A0B0MM14, UP000032142_A0A0B0MME3, UP000032142_A0A0B0MNH6, UP000032142_A0A0B0MNQ8, UP000032142_A0A0B0MP71, UP000032142_A0A0B0MP95, UP000032142_A0A0B0MRB6, UP000032142_A0A0B0MRS1, UP000032142_A0A0B0MRS3, UP000032142_A0A0B0MS08, UP000032142_A0A0B0MS70, UP000032142_A0A0B0MTJ1, UP000032142_A0A0B0MUU4, UP000032142_A0A0B0MV12, UP000032142_A0A0B0MV59, UP000032142_A0A0B0MV60, UP000032142_A0A0B0MVE5, UP000032142_A0A0B0MVF8, UP000032142_A0A0B0MX09, UP000032142_A0A0B0MY13, UP000032142_A0A0B0MYT9, UP000032142_A0A0B0MZ97, UP000032142_A0A0B0MZN5, UP000032142_A0A0B0MZV2, UP000032142_A0A0B0N075, UP000032142_A0A0B0N170, UP000032142_A0A0B0N178, UP000032142_A0A0B0N215, UP000032142_A0A0B0N245, UP000032142_A0A0B0N3J4, UP000032142_A0A0B0N6C4, UP000032142_A0A0B0N9F1, UP000032142_A0A0B0NA60, UP000032142_A0A0B0NCI1, UP000032142_A0A0B0NDC0, UP000032142_A0A0B0NDR1, UP000032142_A0A0B0NE73, UP000032142_A0A0B0NED3, UP000032142_A0A0B0NFH9, UP000032142_A0A0B0NHK4, UP000032142_A0A0B0NHS7, UP000032142_A0A0B0NLR0, UP000032142_A0A0B0NMB0, UP000032142_A0A0B0NP61, UP000032142_A0A0B0NSA2, UP000032142_A0A0B0NSW3, UP000032142_A0A0B0NSY6, UP000032142_A0A0B0NT92, UP000032142_A0A0B0NVP3, UP000032142_A0A0B0NW09, UP000032142_A0A0B0NWD0, UP000032142_A0A0B0NWT6, UP000032142_A0A0B0NYD2, UP000032142_A0A0B0NYY8, UP000032142_A0A0B0NZ80, UP000032142_A0A0B0P105, UP000032142_A0A0B0P1J2, UP000032142_A0A0B0P238, UP000032142_A0A0B0P3C2, UP000032142_A0A0B0P4K0, UP000032142_A0A0B0P6A8, UP000032142_A0A0B0P6L3, UP000032142_A0A0B0P7H5, UP000032142_A0A0B0P7U1, UP000032142_A0A0B0P8R6, UP000032142_A0A0B0PBA3, UP000032142_A0A0B0PBW8, UP000032142_A0A0B0PC35, UP000032142_A0A0B0PES7, UP000032142_A0A0B0PHV6, UP000032142_A0A0B0PLL0, UP000032142_A0A0B0PLN0, UP000032142_A0A0B0PPI4, UP000032142_A0A0B0PQ89, UP000032142_A0A0B0PQG8, UP000032142_A0A0B0PSA6, UP000032142_A0A0B0PUT9, UP000032142_A0A0B0PWE1, UP000032142_A0A0B0PX25, UP000032142_A0A0B0PYP6, UP000032142_A0A0B0PZB3, UP000032142_A0A0B0Q0I1, UP000032142_A0A0B0Q1U6, UP000033710_A0A0F2LQW9, UP000033710_A0A0F2LR47, UP000033710_A0A0F2LRK1, UP000033710_A0A0F2LSJ7, UP000033710_A0A0F2LSS2, UP000033710_A0A0F2LSS8, UP000033710_A0A0F2LT22, UP000033710_A0A0F2LT58, UP000033710_A0A0F2LTM5, UP000033710_A0A0F2LTT1, UP000033710_A0A0F2LUJ0, UP000033710_A0A0F2LUX2, UP000033710_A0A0F2LVC0, UP000033710_A0A0F2LVE5, UP000033710_A0A0F2LVN0, UP000033710_A0A0F2LWB9, UP000033710_A0A0F2LWI2, UP000033710_A0A0F2LWJ4, UP000033710_A0A0F2LWP8, UP000033710_A0A0F2LXK3, UP000033710_A0A0F2LXN0, UP000033710_A0A0F2LXN6, UP000033710_A0A0F2LXS3, UP000033710_A0A0F2LYD5, UP000033710_A0A0F2LYQ3, UP000033710_A0A0F2LYU8, UP000033710_A0A0F2LYZ7, UP000033710_A0A0F2LZ70, UP000033710_A0A0F2LZJ8, UP000033710_A0A0F2LZL0, UP000033710_A0A0F2LZY8, UP000033710_A0A0F2M0H6, UP000033710_A0A0F2M0N3, UP000033710_A0A0F2M0T3, UP000033710_A0A0F2M0V8, UP000033710_A0A0F2M1C5, UP000033710_A0A0F2M1F6, UP000033710_A0A0F2M2D6, UP000033710_A0A0F2M2D8, UP000033710_A0A0F2M2G4, UP000033710_A0A0F2M2J9, UP000033710_A0A0F2M2M1, UP000033710_A0A0F2M2M9, UP000033710_A0A0F2M2Y3, UP000033710_A0A0F2M364, UP000033710_A0A0F2M3D1, UP000033710_A0A0F2M4C0, UP000033710_A0A0F2M4R0, UP000033710_A0A0F2M4R7, UP000033710_A0A0F2M4V1, UP000033710_A0A0F2M5A0, UP000033710_A0A0F2M5F3, UP000033710_A0A0F2M5G2, UP000033710_A0A0F2M5R8, UP000033710_A0A0F2M661, UP000033710_A0A0F2M668, UP000033710_A0A0F2M6B4, UP000033710_A0A0F2M6C7, UP000033710_A0A0F2M6E7, UP000033710_A0A0F2M6L3, UP000033710_A0A0F2M6Q3, UP000033710_A0A0F2M6Y7, UP000033710_A0A0F2M7D5, UP000033710_A0A0F2M7W2, UP000033710_A0A0F2M830, UP000033710_A0A0F2M833, UP000033710_A0A0F2M877, UP000033710_A0A0F2M8K6, UP000033710_A0A0F2M8V0, UP000033710_A0A0F2M8Y0, UP000033710_A0A0F2M9K3, UP000033710_A0A0F2M9K6, UP000033710_A0A0F2M9T0, UP000033710_A0A0F2MA28, UP000033710_A0A0F2MAI5, UP000033710_A0A0F2MAN5, UP000033710_A0A0F2MAT4, UP000033710_A0A0F2MBY6, UP000033710_A0A0F2MC27, UP000033710_A0A0F2MDA6, UP000033710_A0A0F2MDF4, UP000033710_A0A0F2MDT3, UP000033710_A0A0F2ME71, UP000033710_A0A0F2MEF1, UP000033710_A0A0F2MEW8, UP000033710_A0A0F2MFL2, UP000033710_A0A0F2MFL3, UP000033710_A0A0F2MH08, UP000033710_A0A0F2MHN1, UP000033710_A0A0F2MHR2, UP000033710_A0A0F2MIA4, UP000033710_A0A0F2MIL0, UP000033710_A0A0F2MJ88, UP000033710_A0A0F2MK09, UP000033710_A0A0F2MKV8, UP000033710_A0A0F2MKX7, UP000033710_A0A0F2MLG2, UP000033710_A0A0F2MLI5, UP000033710_A0A0F2MLN6, UP000033710_A0A0F2MN90, UP000033710_A0A0F2MNG9, UP000034112_A0A0F9WV23, UP000034112_A0A0F9WW34, UP000034112_A0A0F9WWH8, UP000034112_A0A0F9WWV0, UP000034112_A0A0F9WY18, UP000034112_A0A0F9X0H3, UP000034112_A0A0F9X1D5, UP000034112_A0A0F9X1K0, UP000034112_A0A0F9X434, UP000034112_A0A0F9X4X4, UP000034112_A0A0F9XAT0, UP000034112_A0A0F9XAT1, UP000034112_A0A0F9XCM1, UP000034112_A0A0F9XDI9, UP000034112_A0A0F9XDW5, UP000034112_A0A0F9XDZ2, UP000034112_A0A0F9XE01, UP000034112_A0A0F9XE27, UP000034112_A0A0F9XE86, UP000034112_A0A0F9XEL9, UP000034112_A0A0F9XEU9, UP000034112_A0A0F9XGH7, UP000034112_A0A0F9XH05, UP000034112_A0A0F9XHU6, UP000034112_A0A0F9XLX8, UP000034112_A0A0F9XNP6, UP000034112_A0A0F9XQX4, UP000034112_A0A0F9XSB3, UP000034112_A0A0F9XSF4, UP000034112_A0A0F9XSI6, UP000034112_A0A0F9XSS4, UP000034112_A0A0F9Y3B0, UP000034112_A0A0F9Y3X2, UP000034112_A0A0F9Z842, UP000034112_A0A0F9ZAI1, UP000034112_A0A0F9ZAI7, UP000034112_A0A0F9ZAQ4, UP000034112_A0A0F9ZEY6, UP000034112_A0A0F9ZHG9, UP000034112_A0A0F9ZQI8, UP000034112_A0A0F9ZTY4, UP000034112_A0A0F9ZWK3, UP000034112_A0A0F9ZXC5, UP000034112_A0A0F9ZY84, UP000034112_A0A0F9ZYG4, UP000034112_A0A0F9ZYI2, UP000034112_A0A0F9ZYS2, UP000034112_A0A0G0A019, UP000034112_A0A0G0A2J2, UP000034112_A0A0G0A3G4, UP000034112_A0A0G0A4D6, UP000034112_A0A0G0A510, UP000034112_A0A0G0A6M5, UP000034112_A0A0G0A6Y6, UP000034112_A0A0G0AC43, UP000034112_A0A0G0AC47, UP000034112_A0A0G0ADX5, UP000034112_A0A0G0AED0, UP000034112_A0A0G0AF30, UP000034112_A0A0G0AIC2, UP000034112_A0A0G0AKD4, UP000034112_A0A0G0ART5, UP000034112_A0A0G0ATG7, UP000034164_A0A0G2HPN8, UP000034164_A0A0G2HQC8, UP000034164_A0A0G2HQK2, UP000034164_A0A0G2HQY7, UP000034164_A0A0G2HR02, UP000034164_A0A0G2HRX9, UP000034164_A0A0G2HUH6, UP000034164_A0A0G2HUQ0, UP000034164_A0A0G2HVM3, UP000034164_A0A0G2HVP3, UP000034164_A0A0G2HVY3, UP000034164_A0A0G2HWA7, UP000034164_A0A0G2HWM4, UP000034164_A0A0G2HX15, UP000034164_A0A0G2HX32, UP000034164_A0A0G2HX57, UP000034164_A0A0G2HX63, UP000034164_A0A0G2HXW7, UP000034164_A0A0G2HYD5, UP000034164_A0A0G2HZB6, UP000034164_A0A0G2I1J8, UP000034164_A0A0G2I1T4, UP000034164_A0A0G2I225, UP000034164_A0A0G2I236, UP000034164_A0A0G2I2G7, UP000034164_A0A0G2I394, UP000034164_A0A0G2I3Q0, UP000034164_A0A0G2I402, UP000034164_A0A0G2I476, UP000034164_A0A0G2I4G5, UP000034164_A0A0G2I4V2, UP000034164_A0A0G2I4Y2, UP000034164_A0A0G2I562, UP000034164_A0A0G2I6Q5, UP000034164_A0A0G2I761, UP000034164_A0A0G2I7M1, UP000034164_A0A0G2I884, UP000034164_A0A0G2I8S4, UP000034164_A0A0G2I8U9, UP000034164_A0A0G2I8X6, UP000034164_A0A0G2I994, UP000034164_A0A0G2I9E4, UP000034164_A0A0G2I9Z8, UP000034164_A0A0G2IA27, UP000034164_A0A0G2IB38, UP000034164_A0A0G2IBL4, UP000034164_A0A0G2IBW8, UP000034164_A0A0G2ICQ7, UP000034164_A0A0G2ICX8, UP000034164_A0A0G2ID71, UP000034164_A0A0G2IYG3, UP000034164_A0A0G2IZM6, UP000034164_A0A0G2J1L2, UP000034164_A0A0G2J1M4, UP000034164_A0A0G2J2K8, UP000034164_A0A0G2J2R0, UP000034164_A0A0G2J3N9, UP000034164_A0A0G2J4L8, UP000034164_A0A0G2J4V4, UP000034164_A0A0G2J5R2, UP000034164_A0A0G2J5X4, UP000034164_A0A0G2J6C5, UP000034164_A0A0G2J6E0, UP000034164_A0A0G2J6Q4, UP000034164_A0A0G2J757, UP000034164_A0A0G2J7F6, UP000034164_A0A0G2J894, UP000034164_A0A0G2J8R4, UP000034164_A0A0G2JAV9, UP000034164_A0A0G2JB16, UP000034164_A0A0G2JBU0, UP000034680_A0A0G2F5W6, UP000034680_A0A0G2F8Q6, UP000034680_A0A0G2F9W0, UP000034680_A0A0G2FB21, UP000034680_A0A0G2FC29, UP000034680_A0A0G2FDA4, UP000034680_A0A0G2FDP9, UP000034680_A0A0G2FIA8, UP000034680_A0A0G2FIU7, UP000034680_A0A0G2FL87, UP000034680_A0A0G2FMT5, UP000034680_A0A0G2FNT3, UP000034680_A0A0G2FP49, UP000034680_A0A0G2FPK6, UP000034680_A0A0G2FQ56, UP000034680_A0A0G2FQC3, UP000034680_A0A0G2FUJ7, UP000034680_A0A0G2FYV1, UP000034680_A0A0G2H5N1, UP000034680_A0A0G2H629, UP000034680_A0A0G2H6V8, UP000034680_A0A0G2HIU5, UP000034680_A0A0G2HPY7, UP000034680_A0A0G2HQW7, UP000034680_A0A0G2HRZ9, UP000034680_A0A0G2HWS6, UP000034680_A0A0G2HXY0, UP000034680_A0A0G2HZQ3, UP000034680_A0A0G2I1P8, UP000034680_A0A0G2IFC7, UP000035642_A0A0K0CV32, UP000035642_A0A0K0CVB6, UP000035642_A0A0K0CVC1, UP000035642_A0A0K0CVQ9, UP000035642_A0A0K0CX93, UP000035642_A0A0K0CZJ7, UP000035642_A0A0K0D366, UP000035642_A0A0K0D4P2, UP000035642_A0A0K0D9J1, UP000035642_A0A0K0DAE7, UP000035642_A0A0K0DAT0, UP000035642_A0A0K0DB63, UP000035642_A0A0K0DBF4, UP000035642_A0A0K0DC65, UP000035642_A0A0K0DEA1, UP000035642_A0A0K0DEY1, UP000035642_A0A0K0DF27, UP000035642_A0A0K0DNQ0, UP000035642_A0A0K0DQ36, UP000035642_A0A158P5Y0, UP000035642_A0A158P674, UP000035642_A0A158P6M8, UP000035642_A0A158P6W8, UP000035642_A0A158P761, UP000035642_A0A158P9S2, UP000035642_A0A158PAN1, UP000035642_A0A158PB46, UP000035642_A0A158PBV3, UP000035680_A0A0K0ETZ1, UP000035680_A0A0K0EU16, UP000035680_A0A0K0EU91, UP000035680_A0A0K0EUA4, UP000035680_A0A0K0EUF6, UP000035680_A0A0K0EUV5, UP000035680_A0A0K0EV53, UP000035680_A0A0K0EVH0, UP000035680_A0A0K0EVS3, UP000035680_A0A0K0EVX1, UP000035680_A0A0K0EVY9, UP000035680_A0A0K0EW75, UP000035680_A0A0K0EW76, UP000035680_A0A0K0EW98, UP000035680_A0A0K0EWB6, UP000035680_A0A0K0EWK3, UP000035680_A0A0K0EWW7, UP000035680_A0A0K0EX04, UP000035680_A0A0K0EX08, UP000035680_A0A0K0EX39, UP000035680_A0A0K0EXD5, UP000035680_A0A0K0EXF3, UP000035680_A0A0K0EXF9, UP000035680_A0A0K0EXI3, UP000035680_A0A0K0EXK9, UP000035680_A0A0K0EXL4, UP000035680_A0A0K0EXU3, UP000035680_A0A0K0EXW7, UP000035680_A0A0K0EXX0, UP000035680_A0A0K0EYB1, UP000035680_A0A0K0EYL3, UP000035680_A0A0K0EYR8, UP000035680_A0A0K0EYU2, UP000035680_A0A0K0EZA4, UP000035680_A0A0K0EZC5, UP000035680_A0A0K0EZY4, UP000035680_A0A0K0F035, UP000035680_A0A0K0F0A5, UP000035680_A0A0K0F0A6, UP000035680_A0A0K0F0D3, UP000035680_A0A0K0F0F8, UP000035680_A0A0K0F0I7, UP000035680_A0A0K0F0I8, UP000035680_A0A0K0F0T2, UP000035680_A0A0K0F0T9, UP000035680_A0A0K0F0Y8, UP000035680_A0A0K0F116, UP000035680_A0A0K0F1S5, UP000035680_A0A0K0F1Y8, UP000035680_A0A0K0F249, UP000035680_A0A0K0F2B6, UP000035680_A0A0K0F2I5, UP000035680_A0A0K0F3Z1, UP000035680_A0A0K0F453, UP000035680_A0A0K0F4A7, UP000035680_A0A0K0F4H8, UP000035680_A0A0K0F4Y7, UP000035680_A0A0K0F4Z7, UP000035680_A0A0K0F583, UP000035680_A0A0K0F5X1, UP000035680_A0A0K0F649, UP000035680_A0A0K0F658, UP000035680_A0A0K0F6D2, UP000035680_A0A0K0F6F7, UP000035680_A0A0K0F6V3, UP000035680_A0A0K0F713, UP000035680_A0A0K0F740, UP000035680_A0A0K0F762, UP000035680_A0A0K0F763, UP000035680_A0A0K0F7F6, UP000035680_A0A0K0F7H8, UP000035680_A0A0K0F7I8, UP000035680_A0A0K0F7S2, UP000035680_A0A0K0F8A3, UP000035680_A0A0K0F8T3, UP000035680_A0A0K0F905, UP000035680_A0A0K0F949, UP000035680_A0A0K0F966, UP000035680_A0A0K0F970, UP000035680_A0A0K0F9B4, UP000035680_A0A0K0F9J0, UP000035680_A0A0K0F9J7, UP000035680_A0A0K0F9S2, UP000035680_A0A0K0F9U4, UP000035680_A0A0K0FA58, UP000035680_A0A0K0FAC3, UP000035680_A0A0K0FAD0, UP000035680_A0A0K0FAG6, UP000035680_A0A0K0FAP7, UP000035680_A0A0K0FAS7, UP000035680_A0A0K0FBM4, UP000035680_A0A0K0FC83, UP000035680_A0A0K0FC86, UP000035680_A0A0K0FCC0, UP000035680_A0A0K0FCL3, UP000035680_A0A0K0FDS1, UP000035680_A0A0K0FDW0, UP000035680_A0A0K0FDZ0, UP000035680_A0A0K0FE30, UP000035680_A0A0K0FE90, UP000035680_A0A0K0FF21, UP000035680_A0A0K0FFA3, UP000035680_A0A0K0FFE1, UP000035680_A0A0K0FG18, UP000035680_A0A0K0FG26, UP000035680_A0A0K0FG69, UP000035680_A0A0K0FGS3, UP000035680_A0A0K0FH21, UP000035680_A0A0K0FH33, UP000035680_A0A0K0FH62, UP000035680_A0A0K0FH81, UP000035680_A0A0K0FHB2, UP000035680_A0A0K0FHI9, UP000035680_A0A0K0FHV6, UP000035680_A0A0K0FI67, UP000035680_A0A0K0FIC6, UP000035680_A0A0K0FIJ4, UP000035680_A0A0K0FJG3, UP000035680_A0A0K0FL20, UP000035680_A0A0K0FL66, UP000035680_A0A0K0FL92, UP000035680_A0A0K0FLA7, UP000035680_A0A0K0FLB5, UP000035680_A0A0K0FLJ7, UP000035680_A0A0K0FLN8, UP000035680_A0A0K0FLP3, UP000035680_A0A0K0FLQ0, UP000035680_A0A0K0FLT2, UP000035680_A0A0K0FLZ1, UP000035680_A0A0K0FM33, UP000035680_A0A0K0FMP2, UP000035680_A0A0K0FMQ4, UP000035680_A0A0K0FN48, UP000035680_A0A0K0FNP3, UP000035680_A0A0K0FNW5, UP000035680_A0A0K0FNZ5, UP000035680_A0A0K0FPB2, UP000035680_A0A0K0FPB3, UP000035680_A0A0K0FPE3, UP000035680_A0A0K0FTQ9, UP000035680_A0A0K0FU79, UP000035680_A0A0K0FUI6, UP000035680_A0A0K0FUP4, UP000035680_A0A0K0FUQ2, UP000035680_A0A0K0FUX6, UP000035680_A0A0K0FV10, UP000035680_A0A0K0FVH1, UP000035680_A0A0K0FVQ3, UP000035680_A0A0K0FVQ6, UP000035680_A0A0K0FVR0, UP000035680_A0A0K0FW80, UP000035680_A0A0K0FWA7, UP000035680_A0A0K0FWM2, UP000035680_A0A0K0FWW2, UP000035680_A0A0K0FX21, UP000035680_A0A0K0FX45, UP000035680_A0A0K0FXN4, UP000035680_A0A0K0FXP3, UP000035680_A0A0K0FXQ9, UP000035680_A0A0K0FXR9, UP000035680_A0A0K0FXW9, UP000035680_A0A0K0FXX6, UP000035680_A0A0K0FXY4, UP000035680_A0A0K0FXY6, UP000035680_A0A0K0FY79, UP000035680_A0A0K0FYG9, UP000035680_A0A0K0FYJ4, UP000035680_A0A0K0FYL4, UP000035680_A0A0K0FYN9, UP000035680_A0A0K0FYR3, UP000035680_A0A0K0FZT5, UP000035680_A0A0K0FZU0, UP000035680_A0A0K0FZW0, UP000035680_A0A0K0G016, UP000035680_A0A0K0G024, UP000035680_A0A0K0G0D7, UP000035680_A0A0K0G0R5, UP000035680_A0A0K0G0W1, UP000035680_A0A0K0G0Z0, UP000035680_A0A0K0G106, UP000035680_A0A0K0G138, UP000035680_A0A0K0G150, UP000035680_A0A0K0G194, UP000035680_A0A0K0G1G9, UP000035680_A0A0K0G1N4, UP000035680_A0A0K0G1P3, UP000035680_A0A0K0G1R0, UP000035680_A0A0K0G2G9, UP000035680_A0A0K0G2N1, UP000035680_A0A0K0G2Q0, UP000035680_A0A0K0G2U8, UP000035680_A0A0K0G2Z0, UP000035680_A0A0K0G2Z4, UP000035680_A0A0K0G307, UP000035680_A0A0K0G355, UP000035680_A0A0K0G3N8, UP000035680_A0A0K0G3S1, UP000035680_A0A0K0G3U2, UP000035680_A0A0K0G3V3, UP000035680_A0A0K0G455, UP000035680_A0A0K0G4I7, UP000035680_A0A0K0G4J6, UP000035680_A0A0K0G4P9, UP000035680_A0A0K0G4S8, UP000035680_A0A0K0G4V9, UP000035680_A0A0K0G4Z3, UP000035680_A0A0K0G4Z6, UP000035680_A0A0K0G516, UP000035680_A0A0K0G542, UP000035681_A0A0K0DRY5, UP000035681_A0A0K0DSB8, UP000035681_A0A0K0DSF2, UP000035681_A0A0K0DSF9, UP000035681_A0A0K0DSP6, UP000035681_A0A0K0DT45, UP000035681_A0A0K0DT81, UP000035681_A0A0K0DTA3, UP000035681_A0A0K0DTC3, UP000035681_A0A0K0DTH3, UP000035681_A0A0K0DTI7, UP000035681_A0A0K0DTL1, UP000035681_A0A0K0DTM1, UP000035681_A0A0K0DTM5, UP000035681_A0A0K0DTX9, UP000035681_A0A0K0DTZ9, UP000035681_A0A0K0DUB7, UP000035681_A0A0K0DUG2, UP000035681_A0A0K0DV55, UP000035681_A0A0K0DV62, UP000035681_A0A0K0DVG9, UP000035681_A0A0K0DVM9, UP000035681_A0A0K0DW42, UP000035681_A0A0K0DW67, UP000035681_A0A0K0DW83, UP000035681_A0A0K0DWA0, UP000035681_A0A0K0DWC6, UP000035681_A0A0K0DWI2, UP000035681_A0A0K0DWY3, UP000035681_A0A0K0DX01, UP000035681_A0A0K0DX78, UP000035681_A0A0K0DXF1, UP000035681_A0A0K0DYZ1, UP000035681_A0A0K0DZ57, UP000035681_A0A0K0DZC2, UP000035681_A0A0K0DZD0, UP000035681_A0A0K0DZP4, UP000035681_A0A0K0DZV0, UP000035681_A0A0K0E034, UP000035681_A0A0K0E066, UP000035681_A0A0K0E0J3, UP000035681_A0A0K0E0N5, UP000035681_A0A0K0E0Z7, UP000035681_A0A0K0E187, UP000035681_A0A0K0E1C1, UP000035681_A0A0K0E1D4, UP000035681_A0A0K0E1F1, UP000035681_A0A0K0E1R1, UP000035681_A0A0K0E1R8, UP000035681_A0A0K0E1R9, UP000035681_A0A0K0E1X4, UP000035681_A0A0K0E1Y1, UP000035681_A0A0K0E1Y3, UP000035681_A0A0K0E242, UP000035681_A0A0K0E2C2, UP000035681_A0A0K0E2G9, UP000035681_A0A0K0E2P5, UP000035681_A0A0K0E3A7, UP000035681_A0A0K0E3D0, UP000035681_A0A0K0E3I5, UP000035681_A0A0K0E3L5, UP000035681_A0A0K0E3R3, UP000035681_A0A0K0E4T4, UP000035681_A0A0K0E5C1, UP000035681_A0A0K0E5D8, UP000035681_A0A0K0E5F0, UP000035681_A0A0K0E5F6, UP000035681_A0A0K0E5R0, UP000035681_A0A0K0E5R1, UP000035681_A0A0K0E624, UP000035681_A0A0K0E645, UP000035681_A0A0K0E688, UP000035681_A0A0K0E6I3, UP000035681_A0A0K0E6V4, UP000035681_A0A0K0E7B2, UP000035681_A0A0K0E7U1, UP000035681_A0A0K0E7X4, UP000035681_A0A0K0E825, UP000035681_A0A0K0E869, UP000035681_A0A0K0E882, UP000035681_A0A0K0E8A7, UP000035681_A0A0K0E8D1, UP000035681_A0A0K0E8G6, UP000035681_A0A0K0E8K8, UP000035681_A0A0K0E8Q8, UP000035681_A0A0K0E8U4, UP000035681_A0A0K0E8W4, UP000035681_A0A0K0E903, UP000035681_A0A0K0E920, UP000035681_A0A0K0E977, UP000035681_A0A0K0E9A4, UP000035681_A0A0K0E9H8, UP000035681_A0A0K0E9P2, UP000035681_A0A0K0E9T7, UP000035681_A0A0K0EAD3, UP000035681_A0A0K0EAI8, UP000035681_A0A0K0EAM3, UP000035681_A0A0K0EAM4, UP000035681_A0A0K0EAQ2, UP000035681_A0A0K0EAR3, UP000035681_A0A0K0EAU2, UP000035681_A0A0K0EAU9, UP000035681_A0A0K0EB86, UP000035681_A0A0K0EBD5, UP000035681_A0A0K0EBF5, UP000035681_A0A0K0EBJ9, UP000035681_A0A0K0ECH1, UP000035681_A0A0K0ECQ7, UP000035681_A0A0K0ECV3, UP000035681_A0A0K0ECV8, UP000035681_A0A0K0ECY6, UP000035681_A0A0K0ECZ1, UP000035681_A0A0K0ED62, UP000035681_A0A0K0ED66, UP000035681_A0A0K0EDA4, UP000035681_A0A0K0EDC7, UP000035681_A0A0K0EDR6, UP000035681_A0A0K0EDT8, UP000035681_A0A0K0EDW1, UP000035681_A0A0K0EDX7, UP000035681_A0A0K0EDY7, UP000035681_A0A0K0EE11, UP000035681_A0A0K0EEB8, UP000035681_A0A0K0EEE4, UP000035681_A0A0K0EEF2, UP000035681_A0A0K0EEJ1, UP000035681_A0A0K0EEK8, UP000035681_A0A0K0EEN7, UP000035681_A0A0K0EEP6, UP000035681_A0A0K0EEV0, UP000035681_A0A0K0EF42, UP000035681_A0A0K0EFD2, UP000035681_A0A0K0EFD3, UP000035681_A0A0K0EFJ6, UP000035681_A0A0K0EFK3, UP000035681_A0A0K0EFM0, UP000035681_A0A0K0EFQ7, UP000035681_A0A0K0EFU7, UP000035681_A0A0K0EGC1, UP000035681_A0A0K0EGE8, UP000035681_A0A0K0EGG0, UP000035681_A0A0K0EGI3, UP000035681_A0A0K0EGP1, UP000035681_A0A0K0EGW4, UP000035681_A0A0K0EH18, UP000035681_A0A0K0EH23, UP000035681_A0A0K0EH29, UP000035681_A0A0K0EH66, UP000035681_A0A0K0EHG8, UP000035681_A0A0K0EHM0, UP000035681_A0A0K0EI74, UP000035681_A0A0K0EID8, UP000035681_A0A0K0EIG0, UP000035681_A0A0K0EJ83, UP000035681_A0A0K0EJ85, UP000035681_A0A0K0EJI9, UP000035681_A0A0K0EJS4, UP000035681_A0A0K0EJY6, UP000035681_A0A0K0EK46, UP000035681_A0A0K0EKE3, UP000035681_A0A0K0EKE6, UP000035681_A0A0K0EKM0, UP000035681_A0A0K0EKN1, UP000035681_A0A0K0EKW6, UP000035681_A0A0K0EKY2, UP000035681_A0A0K0ELA2, UP000035681_A0A0K0ELA5, UP000035681_A0A0K0EM10, UP000035681_A0A0K0EM31, UP000035681_A0A0K0EMA6, UP000035681_A0A0K0EML0, UP000035681_A0A0K0EN12, UP000035681_A0A0K0EN64, UP000035681_A0A0K0EN66, UP000035681_A0A0K0EN82, UP000035681_A0A0K0ENV8, UP000035681_A0A0K0EP86, UP000035681_A0A0K0EPE1, UP000035681_A0A0K0EPH6, UP000035681_A0A0K0EPR2, UP000035681_A0A0K0EQ45, UP000035681_A0A0K0EQC2, UP000035681_A0A0K0EQD2, UP000035681_A0A0K0EQF0, UP000035681_A0A0K0EQI4, UP000035681_A0A0K0EQI8, UP000035681_A0A0K0EQJ4, UP000035681_A0A0K0EQM6, UP000035681_A0A0K0EQM8, UP000035681_A0A0K0EQR5, UP000035681_A0A0K0EQU4, UP000035681_A0A0K0EQZ1, UP000035681_A0A0K0ER68, UP000035681_A0A0K0ER82, UP000035681_A0A0K0ERF4, UP000035681_A0A0K0ERI8, UP000035681_A0A0K0ERJ8, UP000035681_A0A0K0ES71, UP000035681_A0A0K0ES79, UP000035681_A0A0K0ESB6, UP000035681_A0A0K0ESB8, UP000035681_A0A0K0ESB9, UP000035681_A0A0K0ESP4, UP000035681_A0A0K0ESX6, UP000035681_A0A0K0ET39, UP000035681_A0A0K0ET59, UP000035681_A0A0K0ET90, UP000035681_A0A0K0ETA3, UP000035681_A0A0K0ETM0, UP000036287_A0A0I9X576, UP000036287_A0A0I9X5X9, UP000036287_A0A0I9X755, UP000036287_A0A0I9X7S6, UP000036287_A0A0I9X9B3, UP000036287_A0A0I9X9L5, UP000036287_A0A0I9XA13, UP000036287_A0A0I9XEG1, UP000036287_A0A0I9XFW3, UP000036287_A0A0I9XG57, UP000036287_A0A0I9XG69, UP000036287_A0A0I9XIH4, UP000036287_A0A0I9XKE3, UP000036287_A0A0I9XKV5, UP000036287_A0A0I9XL29, UP000036287_A0A0I9XLQ1, UP000036287_A0A0I9XME4, UP000036287_A0A0I9XMW3, UP000036287_A0A0I9XN98, UP000036287_A0A0I9XNX7, UP000036287_A0A0I9XPA0, UP000036287_A0A0I9XPA3, UP000036287_A0A0I9XPH0, UP000036287_A0A0I9XPP9, UP000036287_A0A0I9XQE3, UP000036287_A0A0I9XR66, UP000036287_A0A0I9XRM6, UP000036287_A0A0I9XS43, UP000036287_A0A0I9XSF6, UP000036287_A0A0I9XVA3, UP000036287_A0A0I9XVM0, UP000036287_A0A0I9XW32, UP000036287_A0A0I9XXM0, UP000036287_A0A0I9XXM9, UP000036287_A0A0I9Y0A3, UP000036287_A0A0I9Y537, UP000036287_A0A0I9YDK7, UP000036287_A0A0I9YDN3, UP000036287_A0A0I9YEM6, UP000036287_A0A0I9YF03, UP000036287_A0A0I9YF19, UP000036287_A0A0I9YFN6, UP000036287_A0A0I9YJN9, UP000036287_A0A0I9YJX4, UP000036287_A0A0I9YLF2, UP000036287_A0A0I9YMC6, UP000036287_A0A0I9YT72, UP000036287_A0A0I9YW22, UP000036287_A0A0I9Z6T2, UP000036287_A0A0I9ZKA9, UP000036287_A0A0J0A7M8, UP000036287_A0A0J0AC60, UP000036287_A0A0J0AI18, UP000036287_A0A0J0ART1, UP000036287_A0A0J0BLQ1, UP000036287_A0A0J0BM71, UP000036287_A0A0J0C4X1, UP000036287_A0A0J0CE64, UP000036287_A0A0J0CJ28, UP000036287_A0A0J0CNK1, UP000036287_A0A0J0CX81, UP000036287_A0A0J0CZ18, UP000036287_A0A0J0D185, UP000036287_A0A0J0D3P0, UP000036287_A0A0J0EM76, UP000036287_A0A0J0F264, UP000036287_A0A0J0F8C1, UP000036287_V5ZE33, UP000036987_A0A0K9NH16, UP000036987_A0A0K9NHR4, UP000036987_A0A0K9NIX4, UP000036987_A0A0K9NJH3, UP000036987_A0A0K9NJN0, UP000036987_A0A0K9NJZ2, UP000036987_A0A0K9NK32, UP000036987_A0A0K9NK80, UP000036987_A0A0K9NKK3, UP000036987_A0A0K9NKW4, UP000036987_A0A0K9NL66, UP000036987_A0A0K9NLP2, UP000036987_A0A0K9NMB9, UP000036987_A0A0K9NMR2, UP000036987_A0A0K9NND4, UP000036987_A0A0K9NNX0, UP000036987_A0A0K9NP05, UP000036987_A0A0K9NR12, UP000036987_A0A0K9NRC4, UP000036987_A0A0K9NSU1, UP000036987_A0A0K9NT64, UP000036987_A0A0K9NTK5, UP000036987_A0A0K9NTS0, UP000036987_A0A0K9NUI5, UP000036987_A0A0K9NV01, UP000036987_A0A0K9NV12, UP000036987_A0A0K9NV43, UP000036987_A0A0K9NWB1, UP000036987_A0A0K9NWY3, UP000036987_A0A0K9NWZ9, UP000036987_A0A0K9NX01, UP000036987_A0A0K9NXE5, UP000036987_A0A0K9NY22, UP000036987_A0A0K9NYT0, UP000036987_A0A0K9NZU7, UP000036987_A0A0K9P0Y5, UP000036987_A0A0K9P134, UP000036987_A0A0K9P182, UP000036987_A0A0K9P198, UP000036987_A0A0K9P2Y4, UP000036987_A0A0K9P3J7, UP000036987_A0A0K9P443, UP000036987_A0A0K9P495, UP000036987_A0A0K9P5I4, UP000036987_A0A0K9P5W1, UP000036987_A0A0K9P5Z1, UP000036987_A0A0K9P6W8, UP000036987_A0A0K9P6Z8, UP000036987_A0A0K9P7C7, UP000036987_A0A0K9P7T3, UP000036987_A0A0K9P828, UP000036987_A0A0K9P879, UP000036987_A0A0K9P8M0, UP000036987_A0A0K9P8S6, UP000036987_A0A0K9P9N8, UP000036987_A0A0K9P9Z1, UP000036987_A0A0K9PA36, UP000036987_A0A0K9PA90, UP000036987_A0A0K9PAK1, UP000036987_A0A0K9PAK3, UP000036987_A0A0K9PAM8, UP000036987_A0A0K9PAP4, UP000036987_A0A0K9PB90, UP000036987_A0A0K9PBF1, UP000036987_A0A0K9PBY2, UP000036987_A0A0K9PCC9, UP000036987_A0A0K9PD88, UP000036987_A0A0K9PDT1, UP000036987_A0A0K9PDX5, UP000036987_A0A0K9PE89, UP000036987_A0A0K9PEU9, UP000036987_A0A0K9PFA6, UP000036987_A0A0K9PFI6, UP000036987_A0A0K9PFL0, UP000036987_A0A0K9PG21, UP000036987_A0A0K9PGA7, UP000036987_A0A0K9PGB1, UP000036987_A0A0K9PGE1, UP000036987_A0A0K9PGT3, UP000036987_A0A0K9PH29, UP000036987_A0A0K9PHV0, UP000036987_A0A0K9PJ44, UP000036987_A0A0K9PJR2, UP000036987_A0A0K9PJW4, UP000036987_A0A0K9PKD4, UP000036987_A0A0K9PKE5, UP000036987_A0A0K9PKK0, UP000036987_A0A0K9PKQ0, UP000036987_A0A0K9PL04, UP000036987_A0A0K9PL21, UP000036987_A0A0K9PL77, UP000036987_A0A0K9PLH4, UP000036987_A0A0K9PLS4, UP000036987_A0A0K9PLZ2, UP000036987_A0A0K9PNI6, UP000036987_A0A0K9PNW3, UP000036987_A0A0K9PP19, UP000036987_A0A0K9PQW4, UP000036987_A0A0K9PRG2, UP000036987_A0A0K9PRK9, UP000036987_A0A0K9PRN9, UP000036987_A0A0K9PRR8, UP000036987_A0A0K9PRW9, UP000036987_A0A0K9PS63, UP000036987_A0A0K9PSA1, UP000036987_A0A0K9PSY1, UP000036987_A0A0K9PT54, UP000036987_A0A0K9PTV1, UP000036987_A0A0K9PU26, UP000036987_A0A0K9PU57, UP000036987_A0A0K9PUF1, UP000036987_A0A0K9PUM1, UP000036987_A0A0K9PUP4, UP000036987_A0A0K9PV71, UP000036987_A0A0K9PVT8, UP000036987_A0A0K9PVW1, UP000036987_A0A0K9PVZ6, UP000036987_A0A0K9PW98, UP000036987_A0A0K9PWH1, UP000036987_A0A0K9PWL1, UP000036987_A0A0K9PXA6, UP000036987_A0A0K9PXG7, UP000036987_A0A0K9PXZ8, UP000036987_A0A0K9PY39, UP000036987_A0A0K9PYD0, UP000036987_A0A0K9PYN5, UP000036987_A0A0K9PYU2, UP000036987_A0A0K9PYV7, UP000036987_A0A0K9PZ56, UP000036987_A0A0K9PZ58, UP000036987_A0A0K9Q0B0, UP000036987_A0A0K9Q0H8, UP000036987_A0A0K9Q0N8, UP000036987_A0A0K9Q0T1, UP000036987_A0A0K9Q0Z5, UP000036987_A0A0K9Q152, UP000036987_A0A0K9Q1D1, UP000036987_A0A0K9Q1Z7, UP000036987_A0A0K9Q218, UP000036987_A0A0K9Q2L1, UP000036987_A0A0K9Q381, UP000036987_A0A0K9Q391, UP000036987_A0A0K9Q3V2, UP000036987_A0A0K9Q3V6, UP000036987_A0A0K9Q4R7, UP000037505_A0A0L1IJV3, UP000037505_A0A0L1IL64, UP000037505_A0A0L1IMF8, UP000037505_A0A0L1IN97, UP000037505_A0A0L1IN99, UP000037505_A0A0L1IND3, UP000037505_A0A0L1INE9, UP000037505_A0A0L1INW6, UP000037505_A0A0L1IPU9, UP000037505_A0A0L1IRD7, UP000037505_A0A0L1IRG6, UP000037505_A0A0L1IRN9, UP000037505_A0A0L1IRR0, UP000037505_A0A0L1IS62, UP000037505_A0A0L1IS70, UP000037505_A0A0L1ISQ7, UP000037505_A0A0L1IT46, UP000037505_A0A0L1ITA0, UP000037505_A0A0L1ITW7, UP000037505_A0A0L1IU97, UP000037505_A0A0L1IUG6, UP000037505_A0A0L1IUI7, UP000037505_A0A0L1IUU5, UP000037505_A0A0L1IVC0, UP000037505_A0A0L1IW30, UP000037505_A0A0L1IXA3, UP000037505_A0A0L1IXH8, UP000037505_A0A0L1IXJ1, UP000037505_A0A0L1IXP9, UP000037505_A0A0L1IY19, UP000037505_A0A0L1IYP2, UP000037505_A0A0L1IYV0, UP000037505_A0A0L1IZ82, UP000037505_A0A0L1IZG8, UP000037505_A0A0L1IZY5, UP000037505_A0A0L1J0E9, UP000037505_A0A0L1J1I9, UP000037505_A0A0L1J1Z8, UP000037505_A0A0L1J2G1, UP000037505_A0A0L1J4L8, UP000037505_A0A0L1J5D5, UP000037505_A0A0L1J5N4, UP000037505_A0A0L1J6N6, UP000037505_A0A0L1J6Y6, UP000037505_A0A0L1J722, UP000037505_A0A0L1J7L5, UP000037505_A0A0L1J8F6, UP000037505_A0A0L1J8H2, UP000037505_A0A0L1J946, UP000037505_A0A0L1JAJ7, UP000037505_A0A0L1JDW1, UP000037505_A0A0L1JFN9, UP000037505_A0A0L1JGF8, UP000037505_A0A0L1JGG0, UP000038009_A0A0N0P2K3, UP000038009_A0A0N0P2V9, UP000038009_A0A0N0P2X3, UP000038009_A0A0N0P5A9, UP000038009_A0A0N0P662, UP000038009_A0A0N0P8E7, UP000038009_A0A0N1HTR7, UP000038009_A0A0N1HY44, UP000038009_A0A0N1HZR7, UP000038009_A0A0N1I0G2, UP000038009_A0A0N1I0L6, UP000038009_A0A0N1I3X0, UP000038009_A0A0N1IKJ0, UP000038009_A0A0N1ILP6, UP000038009_A0A0N1IMN9, UP000038009_A0A0N1PA55, UP000038009_A0A0N1PBT5, UP000038009_A0A0N1PCC0, UP000038009_A0A0N1PDC3, UP000038009_A0A0N1PDM3, UP000038009_A0A0N1PG18, UP000038010_A0A0N0NH64, UP000038010_A0A0N0NHZ4, UP000038010_A0A0N0NI22, UP000038010_A0A0N0NI55, UP000038010_A0A0N0NIM1, UP000038010_A0A0N0NJ20, UP000038010_A0A0N0NJG5, UP000038010_A0A0N0NKL4, UP000038010_A0A0N0NLF5, UP000038010_A0A0N0NM98, UP000038010_A0A0N0NMV7, UP000038010_A0A0N0NN20, UP000038010_A0A0N0NN46, UP000038010_A0A0N0NN62, UP000038010_A0A0N0NP71, UP000038010_A0A0N0NP90, UP000038010_A0A0N0NPD5, UP000038010_A0A0N0NPR0, UP000038010_A0A0N0NR38, UP000038010_A0A0N0NRY2, UP000038010_A0A0N1GXK0, UP000038010_A0A0N1H1X2, UP000038010_A0A0N1H297, UP000038010_A0A0N1H3G2, UP000038010_A0A0N1H3I1, UP000038010_A0A0N1H3U8, UP000038010_A0A0N1H411, UP000038010_A0A0N1H4X4, UP000038010_A0A0N1H4Y3, UP000038010_A0A0N1H570, UP000038010_A0A0N1H6J5, UP000038010_A0A0N1H6K6, UP000038010_A0A0N1H918, UP000038010_A0A0N1H984, UP000038010_A0A0N1H988, UP000038010_A0A0N1HAA4, UP000038010_A0A0N1HAR6, UP000038010_A0A0N1HBI9, UP000038010_A0A0N1HBK2, UP000038010_A0A0N1HFT3, UP000038010_A0A0N1HG64, UP000038010_A0A0N1HGL2, UP000038010_A0A0N1HH19, UP000038010_A0A0N1HRT4, UP000038010_A0A0N1HSK4, UP000038010_A0A0N1HU19, UP000038010_A0A0N1HUN2, UP000038010_A0A0N1HUX5, UP000038010_A0A0N1HW86, UP000038010_A0A0N1HZG8, UP000038010_A0A0N1I009, UP000038010_A0A0N1I060, UP000038010_A0A0N1I0T2, UP000038010_A0A0N1I196, UP000038010_A0A0N1NVR7, UP000038010_A0A0N1NW46, UP000038010_A0A0N1NXP5, UP000038010_A0A0N1NXU5, UP000038010_A0A0N1NY86, UP000038010_A0A0N1NYM6, UP000038010_A0A0N1NYU6, UP000038010_A0A0N1NYV5, UP000038010_A0A0N1NZ38, UP000038010_A0A0N1NZ58, UP000038010_A0A0N1NZI2, UP000038010_A0A0N1NZX7, UP000038010_A0A0N1P0F3, UP000038010_A0A0N1P1M4, UP000038010_A0A0N1P225, UP000038010_A0A0N1P2A7, UP000038010_A0A0N1P2W3, UP000038010_A0A0N1P411, UP000038040_A0A0N4U1Z5, UP000038040_A0A0N4U2E5, UP000038040_A0A0N4U421, UP000038040_A0A0N4U464, UP000038040_A0A0N4U495, UP000038040_A0A0N4U4L3, UP000038040_A0A0N4U6P4, UP000038040_A0A0N4U6T0, UP000038040_A0A0N4U906, UP000038040_A0A0N4U934, UP000038040_A0A0N4UAM0, UP000038040_A0A0N4UC34, UP000038040_A0A0N4UCS5, UP000038040_A0A0N4UCT2, UP000038040_A0A0N4UCY4, UP000038040_A0A0N4UEK5, UP000038040_A0A0N4UF28, UP000038040_A0A0N4UF86, UP000038040_A0A0N4UFB4, UP000038040_A0A0N4UFU8, UP000038040_A0A0N4UHM3, UP000038040_A0A0N4UHW7, UP000038040_A0A0N4UIL9, UP000038040_A0A0N4UJV8, UP000038040_A0A0N4UJZ1, UP000038040_A0A0N4UKK1, UP000038040_A0A0N4UKW9, UP000038040_A0A0N4UKX4, UP000038040_A0A0N4UNY6, UP000038040_A0A0N4UP27, UP000038040_A0A0N4UP48, UP000038040_A0A0N4UP99, UP000038040_A0A0N4UPB6, UP000038040_A0A0N4UPY7, UP000038040_A0A0N4UPY8, UP000038040_A0A0N4UQH1, UP000038040_A0A158Q2W6, UP000038040_A0A158Q384, UP000038040_A0A158Q3A6, UP000038040_A0A158Q3G1, UP000038040_A0A158Q3L6, UP000038040_A0A158Q3N9, UP000038040_A0A158Q3S1, UP000038040_A0A158Q434, UP000038040_A0A158Q4V1, UP000038040_A0A158Q5A9, UP000038040_A0A158Q5B0, UP000038040_A0A158Q5C7, UP000038040_A0A158Q5Z0, UP000038040_A0A158Q6A4, UP000038040_A0A158Q6F2, UP000038041_A0A0N4UWG4, UP000038041_A0A0N4UX63, UP000038041_A0A0N4UX82, UP000038041_A0A0N4UYC8, UP000038041_A0A0N4UZM0, UP000038041_A0A0N4UZR3, UP000038041_A0A0N4V0C5, UP000038041_A0A0N4V131, UP000038041_A0A0N4V159, UP000038041_A0A0N4V2I0, UP000038041_A0A0N4V370, UP000038041_A0A0N4V4K0, UP000038041_A0A0N4V4V0, UP000038041_A0A0N4V4V5, UP000038041_A0A0N4V4Y3, UP000038041_A0A0N4V576, UP000038041_A0A0N4V5E3, UP000038041_A0A0N4V6F0, UP000038041_A0A0N4V7U8, UP000038041_A0A0N4V809, UP000038041_A0A0N4V8C2, UP000038041_A0A0N4V8K4, UP000038041_A0A0N4V9U7, UP000038041_A0A0N4VA16, UP000038041_A0A0N4VBC4, UP000038041_A0A0N4VBF5, UP000038041_A0A0N4VD34, UP000038041_A0A0N4VDH7, UP000038041_A0A0N4VEA3, UP000038041_A0A0N4VEU2, UP000038041_A0A0N4VEU8, UP000038041_A0A0N4VFD1, UP000038041_A0A0N4VFG1, UP000038041_A0A0N4VFT5, UP000038041_A0A0N4VGJ3, UP000038041_A0A0N4VGV2, UP000038041_A0A0N4VHE0, UP000038041_A0A0N4VHX1, UP000038041_A0A0N4VI77, UP000038041_A0A0N4VJX5, UP000038041_A0A0N4VLK4, UP000038041_A0A0N4VMN3, UP000038041_A0A0N4VNX2, UP000038041_A0A0N4VPF6, UP000038041_A0A158Q948, UP000038041_A0A158QA79, UP000038041_A0A158QAB1, UP000038041_A0A158QAC5, UP000038041_A0A158QB54, UP000038041_A0A158QBE1, UP000038041_A0A158QBG4, UP000038042_A0A0N4VS23, UP000038042_A0A0N4VTD3, UP000038042_A0A0N4VU28, UP000038042_A0A0N4VU82, UP000038042_A0A0N4VU92, UP000038042_A0A0N4VZA2, UP000038042_A0A0N4W1L2, UP000038042_A0A0N4W238, UP000038042_A0A0N4W286, UP000038042_A0A0N4W2I0, UP000038042_A0A0N4W2J2, UP000038042_A0A0N4W2T0, UP000038042_A0A0N4W444, UP000038042_A0A0N4W598, UP000038042_A0A0N4W5U5, UP000038042_A0A0N4W7W3, UP000038042_A0A0N4W877, UP000038042_A0A0N4W8W9, UP000038042_A0A0N4W9N6, UP000038042_A0A0N4WA21, UP000038042_A0A0N4WAX4, UP000038042_A0A0N4WD21, UP000038042_A0A0N4WE20, UP000038042_A0A0N4WEM7, UP000038042_A0A0N4WFC2, UP000038042_A0A0N4WI23, UP000038042_A0A0N4WI25, UP000038042_A0A0N4WII4, UP000038042_A0A0N4WIJ7, UP000038042_A0A0N4WJ08, UP000038042_A0A0N4WK94, UP000038042_A0A0N4WKZ4, UP000038042_A0A0N4WMS6, UP000038042_A0A0N4WPV9, UP000038042_A0A0N4WQE5, UP000038042_A0A0N4WQQ7, UP000038042_A0A0N4WRG3, UP000038042_A0A0N4WRM8, UP000038042_A0A0N4WRZ1, UP000038042_A0A0N4WT68, UP000038042_A0A0N4WTE5, UP000038042_A0A0N4WUQ6, UP000038042_A0A0N4WVA5, UP000038042_A0A0N4WVX8, UP000038042_A0A0N4WVX9, UP000038042_A0A0N4WX32, UP000038042_A0A0N4WX33, UP000038042_A0A0N4WX34, UP000038042_A0A0N4WX75, UP000038042_A0A0N4WX77, UP000038042_A0A0N4WYI7, UP000038042_A0A0N4WZK8, UP000038042_A0A0N4WZN2, UP000038042_A0A0N4WZY7, UP000038042_A0A0N4X194, UP000038042_A0A0N4X3D1, UP000038042_A0A0N4X3P5, UP000038042_A0A0N4X627, UP000038042_A0A0N4X687, UP000038042_A0A0N4X9I0, UP000038042_A0A0N4XC08, UP000038042_A0A158QJM4, UP000038042_A0A158QJY0, UP000038042_A0A158QJZ6, UP000038042_A0A158QK91, UP000038042_A0A158QLP7, UP000038042_A0A158QMF2, UP000038042_A0A158QN01, UP000038042_A0A158QP63, UP000038042_A0A158QPM4, UP000038042_A0A158QPY4, UP000038042_A0A158QQ14, UP000038042_A0A158QQK1, UP000038042_A0A158QQU6, UP000038043_A0A0N4XCR9, UP000038043_A0A0N4XI15, UP000038043_A0A0N4XRJ2, UP000038043_A0A0N4XV95, UP000038043_A0A0N4XVL0, UP000038043_A0A0N4XVN7, UP000038043_A0A0N4XW73, UP000038043_A0A0N4XWZ1, UP000038043_A0A0N4XXL5, UP000038043_A0A0N4XXZ3, UP000038043_A0A0N4Y1H6, UP000038043_A0A0N4Y2P5, UP000038043_A0A0N4Y506, UP000038043_A0A0N4Y5D9, UP000038043_A0A0N4Y6H7, UP000038043_A0A0N4Y6J3, UP000038043_A0A0N4Y7D6, UP000038043_A0A0N4Y825, UP000038043_A0A0N4Y870, UP000038043_A0A0N4Y897, UP000038043_A0A0N4Y8D8, UP000038043_A0A0N4Y8E3, UP000038043_A0A0N4Y8M7, UP000038043_A0A0N4YA42, UP000038043_A0A0N4YB69, UP000038043_A0A0N4YBR4, UP000038043_A0A0N4YBU9, UP000038043_A0A0N4YFB8, UP000038043_A0A0N4YGQ2, UP000038043_A0A0N4YHA5, UP000038043_A0A0N4YIY1, UP000038043_A0A0N4YJ31, UP000038043_A0A0N4YJ82, UP000038043_A0A0N4YJW4, UP000038043_A0A0N4YK98, UP000038043_A0A0N4YMS4, UP000038043_A0A0N4YNK4, UP000038043_A0A0N4YP83, UP000038043_A0A0N4YPU3, UP000038043_A0A0N4YQ00, UP000038043_A0A0N4YQF1, UP000038043_A0A0N4YRC3, UP000038043_A0A0N4YVX0, UP000038043_A0A0N4YW64, UP000038043_A0A158QWQ0, UP000038043_A0A158QWX7, UP000038043_A0A158QX17, UP000038043_A0A158QXG8, UP000038043_A0A158QYZ2, UP000038043_A0A158QZC2, UP000038043_A0A158QZH1, UP000038043_A0A158QZT5, UP000038043_A0A158QZV1, UP000038043_A0A158R0A8, UP000038043_A0A158R0K6, UP000038043_A0A158R0M8, UP000038043_A0A158R0N2, UP000038043_A0A158R0U9, UP000038043_A0A158R2D7, UP000038045_A0A0N4Z0M1, UP000038045_A0A0N4Z0M2, UP000038045_A0A0N4Z0P4, UP000038045_A0A0N4Z0R3, UP000038045_A0A0N4Z0U1, UP000038045_A0A0N4Z0U2, UP000038045_A0A0N4Z120, UP000038045_A0A0N4Z1P4, UP000038045_A0A0N4Z1S2, UP000038045_A0A0N4Z2M2, UP000038045_A0A0N4Z2P1, UP000038045_A0A0N4Z2P9, UP000038045_A0A0N4Z361, UP000038045_A0A0N4Z3M7, UP000038045_A0A0N4Z3Y5, UP000038045_A0A0N4Z4K8, UP000038045_A0A0N4Z4L1, UP000038045_A0A0N4Z4R9, UP000038045_A0A0N4Z4V3, UP000038045_A0A0N4Z4Z5, UP000038045_A0A0N4Z512, UP000038045_A0A0N4Z588, UP000038045_A0A0N4Z5A5, UP000038045_A0A0N4Z5L5, UP000038045_A0A0N4Z6J0, UP000038045_A0A0N4Z701, UP000038045_A0A0N4Z722, UP000038045_A0A0N4Z781, UP000038045_A0A0N4Z7S5, UP000038045_A0A0N4Z7S6, UP000038045_A0A0N4Z8S9, UP000038045_A0A0N4Z8X0, UP000038045_A0A0N4Z998, UP000038045_A0A0N4Z9E2, UP000038045_A0A0N4Z9N3, UP000038045_A0A0N4Z9T8, UP000038045_A0A0N4ZA28, UP000038045_A0A0N4ZAI4, UP000038045_A0A0N4ZB07, UP000038045_A0A0N4ZB39, UP000038045_A0A0N4ZB43, UP000038045_A0A0N4ZBG2, UP000038045_A0A0N4ZBP9, UP000038045_A0A0N4ZBR8, UP000038045_A0A0N4ZBW1, UP000038045_A0A0N4ZBY0, UP000038045_A0A0N4ZBZ4, UP000038045_A0A0N4ZC50, UP000038045_A0A0N4ZC66, UP000038045_A0A0N4ZCA5, UP000038045_A0A0N4ZCK6, UP000038045_A0A0N4ZCP7, UP000038045_A0A0N4ZCZ6, UP000038045_A0A0N4ZD31, UP000038045_A0A0N4ZDQ7, UP000038045_A0A0N4ZDQ8, UP000038045_A0A0N4ZDV7, UP000038045_A0A0N4ZEF5, UP000038045_A0A0N4ZER2, UP000038045_A0A0N4ZEV0, UP000038045_A0A0N4ZEV8, UP000038045_A0A0N4ZF65, UP000038045_A0A0N4ZF83, UP000038045_A0A0N4ZFF0, UP000038045_A0A0N4ZFI0, UP000038045_A0A0N4ZFI2, UP000038045_A0A0N4ZFJ1, UP000038045_A0A0N4ZG18, UP000038045_A0A0N4ZG76, UP000038045_A0A0N4ZGC3, UP000038045_A0A0N4ZH03, UP000038045_A0A0N4ZH42, UP000038045_A0A0N4ZHA6, UP000038045_A0A0N4ZHI7, UP000038045_A0A0N4ZHU0, UP000038045_A0A0N4ZHU7, UP000038045_A0A0N4ZI11, UP000038045_A0A0N4ZI90, UP000038045_A0A0N4ZII2, UP000038045_A0A0N4ZIJ9, UP000038045_A0A0N4ZIR3, UP000038045_A0A0N4ZJ40, UP000038045_A0A0N4ZJY1, UP000038045_A0A0N4ZJY4, UP000038045_A0A0N4ZJY9, UP000038045_A0A0N4ZK35, UP000038045_A0A0N4ZK43, UP000038045_A0A0N4ZK75, UP000038045_A0A0N4ZKI0, UP000038045_A0A0N4ZKS3, UP000038045_A0A0N4ZKT3, UP000038045_A0A0N4ZKU4, UP000038045_A0A0N4ZKV6, UP000038045_A0A0N4ZMA4, UP000038045_A0A0N4ZMA9, UP000038045_A0A0N4ZMB6, UP000038045_A0A0N4ZME4, UP000038045_A0A0N4ZMF1, UP000038045_A0A0N4ZMH3, UP000038045_A0A0N4ZMM4, UP000038045_A0A0N4ZMW1, UP000038045_A0A0N4ZN41, UP000038045_A0A0N4ZN50, UP000038045_A0A0N4ZND3, UP000038045_A0A0N4ZND7, UP000038045_A0A0N4ZNE1, UP000038045_A0A0N4ZNE7, UP000038045_A0A0N4ZNK9, UP000038045_A0A0N4ZNU4, UP000038045_A0A0N4ZPJ5, UP000038045_A0A0N4ZPQ0, UP000038045_A0A0N4ZQ31, UP000038045_A0A0N4ZQ82, UP000038045_A0A0N4ZQC6, UP000038045_A0A0N4ZQM8, UP000038045_A0A0N4ZQW8, UP000038045_A0A0N4ZR12, UP000038045_A0A0N4ZR20, UP000038045_A0A0N4ZRR7, UP000038045_A0A0N4ZS59, UP000038045_A0A0N4ZSD2, UP000038045_A0A0N4ZSK0, UP000038045_A0A0N4ZT94, UP000038045_A0A0N4ZTD5, UP000038045_A0A0N4ZTK3, UP000038045_A0A0N4ZTP9, UP000038045_A0A0N4ZTY0, UP000038045_A0A0N4ZUG9, UP000038045_A0A0N4ZUH4, UP000038045_A0A0N4ZUK4, UP000038045_A0A0N4ZUR4, UP000038045_A0A0N4ZV02, UP000038045_A0A0N4ZV03, UP000038045_A0A0N4ZVA9, UP000038045_A0A0N4ZVG2, UP000038045_A0A0N4ZVZ1, UP000038045_A0A0N4ZW00, UP000038045_A0A0N4ZWI0, UP000038045_A0A0N4ZWP2, UP000038045_A0A0N4ZWP3, UP000038045_A0A0N4ZWR7, UP000038045_A0A0N4ZWV4, UP000038045_A0A0N4ZX77, UP000038045_A0A0N4ZX79, UP000038045_A0A0N4ZXC9, UP000038045_A0A0N4ZXE2, UP000038045_A0A0N4ZXE4, UP000038045_A0A0N4ZXF2, UP000038045_A0A0N4ZXR5, UP000038045_A0A0N4ZXY2, UP000038045_A0A0N4ZY02, UP000038045_A0A0N4ZY33, UP000038045_A0A0N4ZY84, UP000038045_A0A0N4ZY85, UP000038045_A0A0N4ZYB5, UP000038045_A0A0N4ZYC1, UP000038045_A0A0N4ZYC5, UP000038045_A0A0N4ZYF6, UP000038045_A0A0N4ZYU9, UP000038045_A0A0N4ZZ12, UP000038045_A0A0N4ZZ61, UP000038045_A0A0N4ZZ82, UP000038045_A0A0N5A0G4, UP000038045_A0A0N5A0L1, UP000038045_A0A0N5A0Q6, UP000038045_A0A0N5A1A2, UP000038045_A0A0N5A1D8, UP000038045_A0A0N5A1G0, UP000038045_A0A0N5A1I5, UP000038045_A0A0N5A296, UP000038045_A0A0N5A2C4, UP000038045_A0A0N5A2F6, UP000038045_A0A0N5A2U8, UP000038045_A0A0N5A2V4, UP000038045_A0A0N5A2W1, UP000038045_A0A0N5A2W3, UP000038045_A0A0N5A308, UP000038045_A0A0N5A326, UP000038045_A0A0N5A378, UP000038045_A0A0N5A3A4, UP000038045_A0A0N5A3E3, UP000038045_A0A0N5A3R5, UP000038045_A0A0N5A3T0, UP000038045_A0A0N5A479, UP000038045_A0A0N5A4C3, UP000038045_A0A0N5A4G7, UP000038045_A0A0N5A4R2, UP000038045_A0A0N5A4W4, UP000038045_A0A0N5A4Z8, UP000038045_A0A0N5A519, UP000038045_A0A0N5A563, UP000038045_A0A0N5A590, UP000038045_A0A0N5A5C6, UP000038045_A0A0N5A5L8, UP000038045_A0A0N5A694, UP000038045_A0A0N5A6B0, UP000038045_A0A0N5A6S5, UP000038045_A0A0N5A767, UP000038045_A0A0N5A794, UP000038045_A0A0N5A798, UP000038045_A0A0N5A7E6, UP000038045_A0A0N5A7F5, UP000038045_E2G4E6, UP000039046_A0A0A1SI89, UP000039046_A0A0A1SIM5, UP000039046_A0A0A1SJV6, UP000039046_A0A0A1SL53, UP000039046_A0A0A1SMC8, UP000039046_A0A0A1SNP4, UP000039046_A0A0A1SP24, UP000039046_A0A0A1SP37, UP000039046_A0A0A1SPI4, UP000039046_A0A0A1SPU8, UP000039046_A0A0A1SQ53, UP000039046_A0A0A1SRV6, UP000039046_A0A0A1SST6, UP000039046_A0A0A1SU07, UP000039046_A0A0A1SYG1, UP000039046_A0A0A1SYN5, UP000039046_A0A0A1SZH9, UP000039046_A0A0A1SZI8, UP000039046_A0A0A1T2B8, UP000039046_A0A0A1T2P4, UP000039046_A0A0A1T384, UP000039046_A0A0A1T4K6, UP000039046_A0A0A1T5K5, UP000039046_A0A0A1T6H1, UP000039046_A0A0A1T6N3, UP000039046_A0A0A1T6Q6, UP000039046_A0A0A1T746, UP000039046_A0A0A1T7Y0, UP000039046_A0A0A1T804, UP000039046_A0A0A1T870, UP000039046_A0A0A1T881, UP000039046_A0A0A1T8C3, UP000039046_A0A0A1T8G9, UP000039046_A0A0A1T8T3, UP000039046_A0A0A1T906, UP000039046_A0A0A1T9B2, UP000039046_A0A0A1T9F0, UP000039046_A0A0A1T9G6, UP000039046_A0A0A1T9I9, UP000039046_A0A0A1TB00, UP000039046_A0A0A1TB33, UP000039046_A0A0A1TBD7, UP000039046_A0A0A1TC27, UP000039046_A0A0A1TC44, UP000039046_A0A0A1TCA1, UP000039046_A0A0A1TCJ9, UP000039046_A0A0A1TCL1, UP000039046_A0A0A1TCR1, UP000039046_A0A0A1TDV5, UP000039046_A0A0A1TE72, UP000039046_A0A0A1TE93, UP000039046_A0A0A1TEG6, UP000039046_A0A0A1TEP9, UP000039046_A0A0A1TET0, UP000039046_A0A0A1TG06, UP000039046_A0A0A1TG09, UP000039046_A0A0A1TGY4, UP000039046_A0A0A1TGZ0, UP000039046_A0A0A1TH91, UP000039046_A0A0A1TH93, UP000039046_A0A0A1THC1, UP000039046_A0A0A1THL3, UP000039046_A0A0A1TI76, UP000039046_A0A0A1TI91, UP000039046_A0A0A1TID0, UP000039046_A0A0A1TIY6, UP000039046_A0A0A1TJI8, UP000039046_A0A0A1TJR0, UP000039046_A0A0A1TJU3, UP000039046_A0A0A1TK21, UP000039046_A0A0A1TKB3, UP000039046_A0A0A1TKC1, UP000039046_A0A0A1TKD6, UP000039046_A0A0A1TKX6, UP000039046_A0A0A1TLH2, UP000039046_A0A0A1TLL6, UP000039046_A0A0A1TMC9, UP000039046_A0A0A1TN57, UP000039046_A0A0A1TNF2, UP000039046_A0A0A1TNX3, UP000039046_A0A0A1TP76, UP000039046_A0A0A1TQ90, UP000039046_A0A0A1TQY7, UP000039046_A0A0A1TR93, UP000039046_A0A0A1TRW2, UP000039046_A0A0A1TS61, UP000039046_A0A0A1TS92, UP000039046_A0A0A1TSE1, UP000039046_A0A0A1TSL7, UP000039046_A0A0A1TSS7, UP000044841_A0A0K6FNJ1, UP000044841_A0A0K6FNW5, UP000044841_A0A0K6FPP2, UP000044841_A0A0K6FPW0, UP000044841_A0A0K6FPW1, UP000044841_A0A0K6FRT7, UP000044841_A0A0K6FSN8, UP000044841_A0A0K6FTS2, UP000044841_A0A0K6FUA3, UP000044841_A0A0K6FUI4, UP000044841_A0A0K6FUI8, UP000044841_A0A0K6FUK1, UP000044841_A0A0K6FUU4, UP000044841_A0A0K6FV03, UP000044841_A0A0K6FVQ8, UP000044841_A0A0K6FW33, UP000044841_A0A0K6FWF3, UP000044841_A0A0K6FX24, UP000044841_A0A0K6FZ48, UP000044841_A0A0K6FZI7, UP000044841_A0A0K6G0J1, UP000044841_A0A0K6G2H1, UP000044841_A0A0K6G353, UP000044841_A0A0K6G525, UP000044841_A0A0K6G630, UP000044841_A0A0K6G699, UP000044841_A0A0K6G776, UP000044841_A0A0K6G7K5, UP000044841_A0A0K6G7L7, UP000044841_A0A0K6GAI6, UP000044841_A0A0K6GAY5, UP000044841_A0A0K6GCG8, UP000044841_A0A0K6GCJ3, UP000044841_A0A0K6GER2, UP000044841_A0A0K6GET3, UP000044841_A0A0K6GFF8, UP000044841_A0A0K6GFP3, UP000044841_A0A0K6GGI1, UP000044841_A0A0K6GHH6, UP000044841_A0A0K6GHR5, UP000044841_A0A0K6GI09, UP000044841_A0A0K6GI79, UP000046392_A0A0N5B265, UP000046392_A0A0N5B2A0, UP000046392_A0A0N5B2D8, UP000046392_A0A0N5B3A5, UP000046392_A0A0N5B3E2, UP000046392_A0A0N5B3G8, UP000046392_A0A0N5B4H7, UP000046392_A0A0N5B4T4, UP000046392_A0A0N5B4V4, UP000046392_A0A0N5B537, UP000046392_A0A0N5B566, UP000046392_A0A0N5B5Q7, UP000046392_A0A0N5B5Q8, UP000046392_A0A0N5B5V2, UP000046392_A0A0N5B5W1, UP000046392_A0A0N5B6E6, UP000046392_A0A0N5B6L2, UP000046392_A0A0N5B6S9, UP000046392_A0A0N5B769, UP000046392_A0A0N5B7I0, UP000046392_A0A0N5B7V3, UP000046392_A0A0N5B7W0, UP000046392_A0A0N5B7W2, UP000046392_A0A0N5B7W4, UP000046392_A0A0N5B855, UP000046392_A0A0N5B858, UP000046392_A0A0N5B8E5, UP000046392_A0A0N5B8H1, UP000046392_A0A0N5B8J3, UP000046392_A0A0N5B8K5, UP000046392_A0A0N5B8Q9, UP000046392_A0A0N5B8R2, UP000046392_A0A0N5B968, UP000046392_A0A0N5B9F1, UP000046392_A0A0N5B9G8, UP000046392_A0A0N5B9N1, UP000046392_A0A0N5B9Z6, UP000046392_A0A0N5BA74, UP000046392_A0A0N5BA82, UP000046392_A0A0N5BAD4, UP000046392_A0A0N5BBC6, UP000046392_A0A0N5BBF3, UP000046392_A0A0N5BCH3, UP000046392_A0A0N5BCK2, UP000046392_A0A0N5BCM3, UP000046392_A0A0N5BCS5, UP000046392_A0A0N5BCT3, UP000046392_A0A0N5BCW1, UP000046392_A0A0N5BD74, UP000046392_A0A0N5BD77, UP000046392_A0A0N5BDA3, UP000046392_A0A0N5BDE8, UP000046392_A0A0N5BDR0, UP000046392_A0A0N5BE00, UP000046392_A0A0N5BE04, UP000046392_A0A0N5BE93, UP000046392_A0A0N5BEI3, UP000046392_A0A0N5BF38, UP000046392_A0A0N5BF60, UP000046392_A0A0N5BFA8, UP000046392_A0A0N5BFJ4, UP000046392_A0A0N5BFL3, UP000046392_A0A0N5BFN2, UP000046392_A0A0N5BFT4, UP000046392_A0A0N5BFZ7, UP000046392_A0A0N5BG56, UP000046392_A0A0N5BGB1, UP000046392_A0A0N5BGB8, UP000046392_A0A0N5BGK6, UP000046392_A0A0N5BH95, UP000046392_A0A0N5BHE9, UP000046392_A0A0N5BHN0, UP000046392_A0A0N5BHY0, UP000046392_A0A0N5BIE3, UP000046392_A0A0N5BIM3, UP000046392_A0A0N5BJ54, UP000046392_A0A0N5BJT1, UP000046392_A0A0N5BJU6, UP000046392_A0A0N5BJY3, UP000046392_A0A0N5BJY4, UP000046392_A0A0N5BK66, UP000046392_A0A0N5BKV4, UP000046392_A0A0N5BKY7, UP000046392_A0A0N5BL17, UP000046392_A0A0N5BLE0, UP000046392_A0A0N5BLJ1, UP000046392_A0A0N5BLV1, UP000046392_A0A0N5BM30, UP000046392_A0A0N5BM47, UP000046392_A0A0N5BM48, UP000046392_A0A0N5BM75, UP000046392_A0A0N5BM87, UP000046392_A0A0N5BN06, UP000046392_A0A0N5BN92, UP000046392_A0A0N5BNA3, UP000046392_A0A0N5BNV1, UP000046392_A0A0N5BP22, UP000046392_A0A0N5BP99, UP000046392_A0A0N5BPE8, UP000046392_A0A0N5BPN4, UP000046392_A0A0N5BPQ0, UP000046392_A0A0N5BPS9, UP000046392_A0A0N5BQ52, UP000046392_A0A0N5BR80, UP000046392_A0A0N5BR90, UP000046392_A0A0N5BR95, UP000046392_A0A0N5BRB4, UP000046392_A0A0N5BRF3, UP000046392_A0A0N5BRH1, UP000046392_A0A0N5BS09, UP000046392_A0A0N5BSU0, UP000046392_A0A0N5BTD2, UP000046392_A0A0N5BTF5, UP000046392_A0A0N5BTU8, UP000046392_A0A0N5BTZ1, UP000046392_A0A0N5BV11, UP000046392_A0A0N5BV44, UP000046392_A0A0N5BVH6, UP000046392_A0A0N5BVK9, UP000046392_A0A0N5BVM1, UP000046392_A0A0N5BVM2, UP000046392_A0A0N5BVY8, UP000046392_A0A0N5BW20, UP000046392_A0A0N5BW47, UP000046392_A0A0N5BWK1, UP000046392_A0A0N5BX36, UP000046392_A0A0N5BX53, UP000046392_A0A0N5BX59, UP000046392_A0A0N5BXD8, UP000046392_A0A0N5BYA9, UP000046392_A0A0N5BYE0, UP000046392_A0A0N5BYZ8, UP000046392_A0A0N5BZL3, UP000046392_A0A0N5BZQ4, UP000046392_A0A0N5BZW9, UP000046392_A0A0N5BZX5, UP000046392_A0A0N5BZZ2, UP000046392_A0A0N5C081, UP000046392_A0A0N5C0G4, UP000046392_A0A0N5C0P6, UP000046392_A0A0N5C0W2, UP000046392_A0A0N5C1H1, UP000046392_A0A0N5C1J4, UP000046392_A0A0N5C1Q7, UP000046392_A0A0N5C1V5, UP000046392_A0A0N5C267, UP000046392_A0A0N5C2Y7, UP000046392_A0A0N5C3S6, UP000046392_A0A0N5C456, UP000046392_A0A0N5C4E1, UP000046392_A0A0N5C4E3, UP000046392_A0A0N5C4L9, UP000046392_A0A0N5C4U1, UP000046392_A0A0N5C552, UP000046392_A0A0N5C5Q7, UP000046392_A0A0N5C6N9, UP000046392_A0A0N5C717, UP000046392_A0A0N5C748, UP000046392_A0A0N5C7E1, UP000046392_A0A0N5C7F7, UP000046392_A0A0N5C7U7, UP000046392_A0A0N5C7V7, UP000046392_A0A0N5C7Z5, UP000046392_A0A0N5C804, UP000046392_A0A0N5C823, UP000046392_A0A0N5C833, UP000046392_A0A0N5C8F3, UP000046392_A0A0N5C8H0, UP000046392_A0A0N5C8H4, UP000046392_A0A0N5C8L7, UP000046392_A0A0N5C8U1, UP000046392_A0A0N5C8Y0, UP000046392_A0A0N5C994, UP000046392_A0A0N5C9F0, UP000046392_A0A0N5C9J3, UP000046392_A0A0N5C9T9, UP000046392_A0A0N5C9V3, UP000046392_A0A0N5C9W6, UP000046392_A0A0N5CA11, UP000046392_A0A0N5CAF2, UP000046392_A0A0N5CAK6, UP000046392_A0A0N5CAP6, UP000046392_A0A0N5CAV0, UP000046392_A0A0N5CAW8, UP000046392_A0A0N5CB96, UP000046392_A0A0N5CBJ6, UP000046392_A0A0N5CBQ9, UP000046392_A0A0N5CBU3, UP000046392_A0A0N5CC97, UP000046392_A0A0N5CCA6, UP000046392_A0A0N5CCI6, UP000046392_A0A0N5CD14, UP000046392_A0A0N5CD28, UP000046392_A0A0N5CD36, UP000046392_A0A0N5CDB6, UP000046392_A0A0N5CDF8, UP000046392_A0A0N5CDG2, UP000046392_A0A0N5CDG9, UP000046392_A0A0N5CDK1, UP000046392_A0A0N5CDK3, UP000046392_A0A0N5CDZ6, UP000046392_A0A0N5CE37, UP000046392_A0A0N5CEH9, UP000046392_A0A0N5CEK2, UP000046392_A0A0N5CES7, UP000046392_A0A0N5CET7, UP000046392_A0A0N5CEX8, UP000046392_A0A0N5CF39, UP000046392_A0A0N5CFE7, UP000046392_A0A0N5CFG0, UP000046392_A0A0N5CFI1, UP000046392_A0A0N5CG02, UP000046392_A0A0N5CG46, UP000046392_A0A0N5CG54, UP000046392_A0A0N5CGK7, UP000046392_A0A0N5CGQ7, UP000046392_A0A0N5CGR2, UP000046392_A0A0N5CGS6, UP000046392_A0A0N5CIE3, UP000046392_A0A0N5CIE4, UP000046393_A0A0N5A817, UP000046393_A0A0N5A954, UP000046393_A0A0N5A9Y8, UP000046393_A0A0N5AAA9, UP000046393_A0A0N5AAX2, UP000046393_A0A0N5AAX5, UP000046393_A0A0N5ABF8, UP000046393_A0A0N5ACT9, UP000046393_A0A0N5AD49, UP000046393_A0A0N5ADB0, UP000046393_A0A0N5AEA4, UP000046393_A0A0N5AEF3, UP000046393_A0A0N5AGH1, UP000046393_A0A0N5AH13, UP000046393_A0A0N5AH24, UP000046393_A0A0N5AHJ1, UP000046393_A0A0N5AHT1, UP000046393_A0A0N5AHX3, UP000046393_A0A0N5AIZ3, UP000046393_A0A0N5AJC6, UP000046393_A0A0N5AJE8, UP000046393_A0A0N5AJG5, UP000046393_A0A0N5AK59, UP000046393_A0A0N5AK97, UP000046393_A0A0N5AKI6, UP000046393_A0A0N5AKW7, UP000046393_A0A0N5ALK1, UP000046393_A0A0N5ALU4, UP000046393_A0A0N5ALW9, UP000046393_A0A0N5AM26, UP000046393_A0A0N5AMW6, UP000046393_A0A0N5ANR5, UP000046393_A0A0N5API7, UP000046393_A0A0N5APV5, UP000046393_A0A0N5AQF4, UP000046393_A0A0N5AQJ1, UP000046393_A0A0N5AR07, UP000046393_A0A0N5AR11, UP000046393_A0A0N5ARM6, UP000046393_A0A0N5AS03, UP000046393_A0A0N5ASS9, UP000046393_A0A0N5AT24, UP000046393_A0A0N5ATI4, UP000046393_A0A0N5AU81, UP000046393_A0A0N5AUZ6, UP000046393_A0A0N5AVN2, UP000046393_A0A0N5AVU6, UP000046393_A0A0N5AWH3, UP000046393_A0A0N5AWJ1, UP000046393_A0A0N5AWS2, UP000046393_A0A0N5AX75, UP000046393_A0A0N5AXL6, UP000046393_A0A0N5AY73, UP000046393_A0A0N5AYL1, UP000046393_A0A0N5AYS8, UP000046393_A0A0N5AYT8, UP000046393_A0A0N5AZF2, UP000046393_A0A0N5B1I7, UP000046393_A0A158R4D4, UP000046393_A0A158R5K8, UP000046393_A0A158R5L0, UP000046393_A0A158R5U7, UP000046393_A0A158R5X3, UP000046393_A0A158R661, UP000046393_A0A158R6B6, UP000046394_A0A0N5CJ97, UP000046394_A0A0N5CK02, UP000046394_A0A0N5CKW5, UP000046394_A0A0N5CLE2, UP000046394_A0A0N5CNG5, UP000046394_A0A0N5CNH7, UP000046394_A0A0N5CNW7, UP000046394_A0A0N5CPR8, UP000046394_A0A0N5CQE2, UP000046394_A0A0N5CQG3, UP000046394_A0A0N5CQQ1, UP000046394_A0A0N5CRL0, UP000046394_A0A0N5CRR6, UP000046394_A0A0N5CRX6, UP000046394_A0A0N5CUG4, UP000046394_A0A0N5CVK9, UP000046394_A0A0N5CW26, UP000046394_A0A0N5CW32, UP000046394_A0A0N5CWJ6, UP000046394_A0A0N5CWM0, UP000046394_A0A0N5CX55, UP000046394_A0A0N5CX62, UP000046394_A0A0N5D084, UP000046394_A0A0N5D085, UP000046394_A0A0N5D0L5, UP000046394_A0A0N5D1W9, UP000046394_A0A0N5D2P1, UP000046394_A0A0N5D308, UP000046394_A0A0N5D3E6, UP000046394_A0A0N5D4B1, UP000046394_A0A0N5D4M1, UP000046394_A0A0N5D4M7, UP000046394_A0A0N5D585, UP000046394_A0A0N5D626, UP000046394_A0A0N5D6U8, UP000046394_A0A0N5D6Z1, UP000046394_A0A0N5D8S1, UP000046394_A0A0N5D9W8, UP000046394_A0A0N5DAF5, UP000046394_A0A0N5DAR8, UP000046394_A0A0N5DBC4, UP000046394_A0A158RAZ9, UP000046394_A0A158RBB9, UP000046394_A0A158RBC5, UP000046394_A0A158RBF0, UP000046394_A0A158RBG2, UP000046394_A0A158RBJ4, UP000046394_A0A158RCE6, UP000046394_A0A158RCZ2, UP000050240_A0A0L8R9F1, UP000050240_A0A0L8R9L4, UP000050240_A0A0L8R9M5, UP000050240_A0A0L8R9N8, UP000050240_A0A0L8R9P4, UP000050240_A0A0L8R9T9, UP000050240_A0A0L8R9V9, UP000050240_A0A0L8R9X8, UP000050240_A0A0L8R9Y7, UP000050240_A0A0L8RA04, UP000050240_A0A0L8RA09, UP000050240_A0A0L8RA36, UP000050240_A0A0L8RA52, UP000050240_A0A0L8RA54, UP000050240_A0A0L8RA63, UP000050240_A0A0L8RA93, UP000050240_A0A0L8RAE4, UP000050240_A0A0L8RAG4, UP000050240_A0A0L8RAG6, UP000050240_A0A0L8RAP7, UP000050240_A0A0L8RAW0, UP000050240_A0A0L8RAZ8, UP000050240_A0A0L8RB26, UP000050240_A0A0L8RB31, UP000050240_A0A0L8RB86, UP000050240_A0A0L8RBA6, UP000050240_A0A0L8RBC0, UP000050240_A0A0L8RBC7, UP000050240_A0A0L8RBF8, UP000050240_A0A0L8RBH8, UP000050240_A0A0L8RBJ7, UP000050240_A0A0L8RBM2, UP000050240_A0A0L8RBM7, UP000050240_A0A0L8RBQ4, UP000050240_A0A0L8RBU9, UP000050240_A0A0L8RBV5, UP000050240_A0A0L8RBZ0, UP000050240_A0A0L8RC08, UP000050240_A0A0L8RC30, UP000050240_A0A0L8RC67, UP000050240_A0A0L8RC68, UP000050240_A0A0L8RC73, UP000050240_A0A0L8RC74, UP000050240_A0A0L8RC93, UP000050240_A0A0L8RC98, UP000050240_A0A0L8RCA7, UP000050240_A0A0L8RCC5, UP000050240_A0A0L8RCF1, UP000050240_A0A0L8RCJ2, UP000050240_A0A0L8RCN8, UP000050240_A0A0L8RCR5, UP000050240_A0A0L8RCR9, UP000050240_A0A0L8RCV4, UP000050240_A0A0L8RD15, UP000050240_A0A0L8RD31, UP000050240_A0A0L8RD42, UP000050240_A0A0L8RD57, UP000050240_A0A0L8RD80, UP000050240_A0A0L8RDD8, UP000050240_A0A0L8RDJ8, UP000050240_A0A0L8RDQ0, UP000050240_A0A0L8RDQ2, UP000050240_A0A0L8RDU3, UP000050240_A0A0L8RDW5, UP000050240_A0A0L8RE05, UP000050240_A0A0L8RE40, UP000050240_A0A0L8RE94, UP000050240_A0A0L8RE95, UP000050240_A0A0L8REE2, UP000050240_A0A0L8REG9, UP000050240_A0A0L8REL2, UP000050240_A0A0L8REQ6, UP000050240_A0A0L8REU3, UP000050240_A0A0L8RF40, UP000050240_A0A0L8RFB1, UP000050240_A0A0L8RFL4, UP000050240_A0A0L8RFM7, UP000050240_A0A0L8RFQ0, UP000050240_A0A0L8RFU4, UP000050240_A0A0L8RFX3, UP000050240_A0A0L8RG28, UP000050240_A0A0L8RG95, UP000050240_A0A0L8RGF5, UP000050240_A0A0L8RGG0, UP000050240_A0A0L8RGG5, UP000050240_A0A0L8RGW7, UP000050240_A0A0L8RGX5, UP000050240_A0A0L8RGY2, UP000050240_A0A0L8RH21, UP000050240_A0A0L8RH42, UP000050240_A0A0L8RH74, UP000050240_A0A0L8RHC5, UP000050240_A0A0L8RHC8, UP000050240_A0A0L8RHG1, UP000050240_A0A0L8RHH5, UP000050240_A0A0L8RHN2, UP000050240_A0A0L8RHV7, UP000050240_A0A0L8RHY4, UP000050240_A0A0L8RHZ9, UP000050240_A0A0L8RI85, UP000050240_A0A0L8RI96, UP000050240_A0A0L8RIC3, UP000050240_A0A0L8RIE3, UP000050240_A0A0L8RIE7, UP000050240_A0A0L8RII7, UP000050240_A0A0L8RIJ6, UP000050240_A0A0L8RIM2, UP000050240_A0A0L8RIM7, UP000050240_A0A0L8RIM9, UP000050240_A0A0L8RIW3, UP000050240_A0A0L8RIY6, UP000050240_A0A0L8RJ02, UP000050240_A0A0L8RJ11, UP000050240_A0A0L8RJ58, UP000050240_A0A0L8RJ80, UP000050240_A0A0L8RJ88, UP000050240_A0A0L8RJC5, UP000050240_A0A0L8RJD6, UP000050240_A0A0L8RJF7, UP000050240_A0A0L8RJG8, UP000050240_A0A0L8RJI6, UP000050240_A0A0L8RJK2, UP000050240_A0A0L8RJQ4, UP000050240_A0A0L8RJR8, UP000050240_A0A0L8RJS7, UP000050240_A0A0L8RJT2, UP000050240_A0A0L8RJW4, UP000050240_A0A0L8RJY2, UP000050240_A0A0L8RJY7, UP000050240_A0A0L8RK38, UP000050240_A0A0L8RK83, UP000050240_A0A0L8RKE0, UP000050240_A0A0L8RKR3, UP000050240_A0A0L8RKS4, UP000050240_A0A0L8RKT3, UP000050240_A0A0L8RKW6, UP000050240_A0A0L8RKZ9, UP000050240_A0A0L8RL36, UP000050240_A0A0L8RL57, UP000050240_A0A0L8RL91, UP000050240_A0A0L8RLB4, UP000050240_A0A0L8RLF3, UP000050240_A0A0L8RLK8, UP000050240_A0A0L8RLN1, UP000050240_A0A0L8RLN2, UP000050240_A0A0L8RLN5, UP000050240_A0A0L8RLN8, UP000050240_A0A0L8RLS0, UP000050240_A0A0L8RLU2, UP000050240_A0A0L8RM33, UP000050240_A0A0L8RM53, UP000050240_A0A0L8RM92, UP000050240_A0A0L8RMH8, UP000050240_A0A0L8RMJ8, UP000050240_A0A0L8RML2, UP000050240_A0A0L8RMP9, UP000050240_A0A0L8RMQ5, UP000050240_A0A0L8RMR7, UP000050240_A0A0L8RMX3, UP000050240_A0A0L8RMY3, UP000050240_A0A0L8RN35, UP000050240_A0A0L8RN52, UP000050240_A0A0L8RNA0, UP000050240_A0A0L8RNB6, UP000050240_A0A0L8RNC2, UP000050240_A0A0L8RNG8, UP000050240_A0A0L8RNH5, UP000050240_A0A0L8RNI4, UP000050240_A0A0L8RNK2, UP000050240_A0A0L8RNK6, UP000050240_A0A0L8RNM8, UP000050240_A0A0L8RNR4, UP000050240_A0A0L8RNU6, UP000050240_A0A0L8RP54, UP000050240_A0A0L8RP76, UP000050240_A0A0L8RPJ2, UP000050240_A0A0L8RPM0, UP000050240_A0A0L8RPS3, UP000050240_A0A0L8RPW4, UP000050240_A0A0L8RPY1, UP000050240_A0A0L8RQ75, UP000050601_A0A0R3P9L2, UP000050601_A0A0R3P9X8, UP000050601_A0A0R3PAC9, UP000050601_A0A0R3PB60, UP000050601_A0A0R3PBP7, UP000050601_A0A0R3PDP2, UP000050601_A0A0R3PEF6, UP000050601_A0A0R3PFC6, UP000050601_A0A0R3PGU1, UP000050601_A0A0R3PJ08, UP000050601_A0A0R3PJP6, UP000050601_A0A0R3PLC3, UP000050601_A0A0R3PNX9, UP000050601_A0A0R3PR01, UP000050601_A0A0R3PR29, UP000050601_A0A0R3PRM2, UP000050601_A0A0R3PT38, UP000050601_A0A0R3PTB9, UP000050601_A0A0R3PTT6, UP000050601_A0A0R3PUB2, UP000050601_A0A0R3PV86, UP000050601_A0A0R3PYS4, UP000050601_A0A0R3Q2D8, UP000050601_A0A158PCZ1, UP000050601_A0A158PD10, UP000050601_A0A158PEH2, UP000050601_A0A158PF58, UP000050601_A0A158PGC3, UP000050601_A0A158PGE1, UP000050601_A0A158PGN2, UP000050601_A0A158PH22, UP000050601_A0A158PH64, UP000050601_A0A158PI12, UP000050601_A0A158PI51, UP000050601_A0A158PKQ7, UP000050601_A0A158PME2, UP000050602_A0A0R3Q3P1, UP000050602_A0A0R3Q4P2, UP000050602_A0A0R3Q5M6, UP000050602_A0A0R3Q6S3, UP000050602_A0A0R3Q6V7, UP000050602_A0A0R3QGL4, UP000050602_A0A0R3QLE1, UP000050602_A0A0R3QLL7, UP000050602_A0A0R3QMI0, UP000050602_A0A0R3QP05, UP000050602_A0A0R3QP38, UP000050602_A0A0R3QPF0, UP000050602_A0A0R3QPG2, UP000050602_A0A0R3QQA5, UP000050602_A0A0R3QRY1, UP000050602_A0A0R3QU44, UP000050602_A0A0R3QUL1, UP000050602_A0A0R3QVD4, UP000050602_A0A0R3QWS3, UP000050602_A0A0R3QXF3, UP000050602_A0A0R3R018, UP000050602_A0A0R3R2T0, UP000050602_A0A0R3R5X5, UP000050602_A0A0R3R6Q1, UP000050602_A0A0R3R6T0, UP000050602_A0A0R3RAY3, UP000050741_A0A183BHD7, UP000050741_A0A183BHN5, UP000050741_A0A183BHN9, UP000050741_A0A183BI39, UP000050741_A0A183BJH6, UP000050741_A0A183BJK0, UP000050741_A0A183BK64, UP000050741_A0A183BK90, UP000050741_A0A183BKG7, UP000050741_A0A183BKV3, UP000050741_A0A183BL40, UP000050741_A0A183BLG9, UP000050741_A0A183BMD5, UP000050741_A0A183BNC9, UP000050741_A0A183BNH5, UP000050741_A0A183BPC7, UP000050741_A0A183BQQ9, UP000050741_A0A183BQZ3, UP000050741_A0A183BR33, UP000050741_A0A183BR35, UP000050741_A0A183BRT6, UP000050741_A0A183BSJ2, UP000050741_A0A183BSL1, UP000050741_A0A183BSR1, UP000050741_A0A183BT26, UP000050741_A0A183BTK3, UP000050741_A0A183BTT0, UP000050741_A0A183BUR3, UP000050741_A0A183BV46, UP000050741_A0A183BV81, UP000050741_A0A183BV83, UP000050741_A0A183BVJ3, UP000050741_A0A183BVR9, UP000050741_A0A183BW13, UP000050741_A0A183BW36, UP000050741_A0A183BW79, UP000050741_A0A183BW91, UP000050741_A0A183BWK5, UP000050741_A0A183BWS8, UP000050741_A0A183BWS9, UP000050741_A0A183BXS3, UP000050741_A0A183BXZ6, UP000050741_A0A183BY34, UP000050741_A0A183BYA9, UP000050741_A0A183BYH6, UP000050741_A0A183BYQ1, UP000050741_A0A183BZC6, UP000050741_A0A183BZF7, UP000050741_A0A183BZN8, UP000050741_A0A183C048, UP000050741_A0A183C0P3, UP000050741_A0A183C0W4, UP000050741_A0A183C1J4, UP000050741_A0A183C1L0, UP000050741_A0A183C290, UP000050741_A0A183C2B9, UP000050741_A0A183C2R7, UP000050741_A0A183C3Q3, UP000050741_A0A183C4E0, UP000050741_A0A183C5G3, UP000050741_A0A183C6Q6, UP000050741_A0A183C6W9, UP000050741_A0A183C7G4, UP000050741_A0A183C802, UP000050741_A0A183C8F2, UP000050741_A0A183C8H2, UP000050741_A0A183C8J8, UP000050741_A0A183C8N9, UP000050741_A0A183C8X5, UP000050741_A0A183C914, UP000050741_A0A183C947, UP000050741_A0A183C9P1, UP000050741_A0A183C9Z3, UP000050741_A0A183CA10, UP000050741_A0A183CA47, UP000050741_A0A183CAI8, UP000050741_A0A183CAK1, UP000050741_A0A183CAU8, UP000050741_A0A183CB13, UP000050741_A0A183CB96, UP000050741_A0A183CBE4, UP000050741_A0A183CCA9, UP000050741_A0A183CCF2, UP000050741_A0A183CEG3, UP000050741_A0A183CEZ2, UP000050741_A0A183CFA9, UP000050741_A0A183CFS0, UP000050741_A0A183CFS1, UP000050741_A0A183CH18, UP000050741_A0A183CI84, UP000050741_A0A183CIF9, UP000050741_A0A183CIX8, UP000050741_A0A183CJD7, UP000050741_A0A183CKU2, UP000050741_A0A183CKZ2, UP000050741_A0A183CLG7, UP000050741_A0A183CLT5, UP000050741_A0A183CM73, UP000050741_A0A183CQ42, UP000050787_A0A183GY24, UP000050787_A0A183GY47, UP000050787_A0A183GY83, UP000050787_A0A183GYJ5, UP000050787_A0A183GZ14, UP000050787_A0A183GZ27, UP000050787_A0A183H0W9, UP000050787_A0A183H1P1, UP000050787_A0A183H214, UP000050787_A0A183H385, UP000050787_A0A183H3L3, UP000050787_A0A183H3Q2, UP000050787_A0A183H489, UP000050787_A0A183H4P4, UP000050787_A0A183H586, UP000050787_A0A183H5H0, UP000050787_A0A183H665, UP000050787_A0A183H9B4, UP000050787_A0A183HA01, UP000050787_A0A183HA85, UP000050787_A0A183HB82, UP000050787_A0A183HDN8, UP000050787_A0A183HGM2, UP000050787_A0A183HIU1, UP000050787_A0A183HKX4, UP000050787_A0A183HZ16, UP000050787_A0A183HZJ3, UP000050787_A0A183I0D6, UP000050787_A0A183I1W0, UP000050787_A0A183I271, UP000050787_A0A183I2I9, UP000050787_A0A183I2Z0, UP000050787_A0A183I342, UP000050787_A0A183I5D1, UP000050787_A0A183I5E6, UP000050787_A0A183I5P7, UP000050787_A0A183I649, UP000050787_A0A183I6X3, UP000051574_A0A0T6ASU7, UP000051574_A0A0T6AT49, UP000051574_A0A0T6ATC6, UP000051574_A0A0T6AUP6, UP000051574_A0A0T6AUZ6, UP000051574_A0A0T6AVH6, UP000051574_A0A0T6AVR3, UP000051574_A0A0T6AVR6, UP000051574_A0A0T6AVV3, UP000051574_A0A0T6AVW1, UP000051574_A0A0T6AW58, UP000051574_A0A0T6AW62, UP000051574_A0A0T6AWD3, UP000051574_A0A0T6AWJ0, UP000051574_A0A0T6AWN9, UP000051574_A0A0T6AXA2, UP000051574_A0A0T6AXS7, UP000051574_A0A0T6AXT1, UP000051574_A0A0T6AYD0, UP000051574_A0A0T6AYF0, UP000051574_A0A0T6AYS9, UP000051574_A0A0T6AZM4, UP000051574_A0A0T6B016, UP000051574_A0A0T6B053, UP000051574_A0A0T6B0D5, UP000051574_A0A0T6B0D8, UP000051574_A0A0T6B0E6, UP000051574_A0A0T6B0G5, UP000051574_A0A0T6B0H4, UP000051574_A0A0T6B178, UP000051574_A0A0T6B1K5, UP000051574_A0A0T6B212, UP000051574_A0A0T6B219, UP000051574_A0A0T6B232, UP000051574_A0A0T6B2H8, UP000051574_A0A0T6B321, UP000051574_A0A0T6B3Y7, UP000051574_A0A0T6B423, UP000051574_A0A0T6B592, UP000051574_A0A0T6B5H4, UP000051574_A0A0T6B5M6, UP000051574_A0A0T6B637, UP000051574_A0A0T6B6I8, UP000051574_A0A0T6B6V2, UP000051574_A0A0T6B7F6, UP000051574_A0A0T6B838, UP000051574_A0A0T6B850, UP000051574_A0A0T6B874, UP000051574_A0A0T6B878, UP000051574_A0A0T6B8E4, UP000051574_A0A0T6B8K7, UP000051574_A0A0T6B9G4, UP000051574_A0A0T6B9X1, UP000051574_A0A0T6B9Y5, UP000051574_A0A0T6BA85, UP000051574_A0A0T6BA97, UP000051574_A0A0T6BAH1, UP000051574_A0A0T6BAL9, UP000051574_A0A0T6BB33, UP000051574_A0A0T6BC10, UP000051574_A0A0T6BCA4, UP000051574_A0A0T6BCM0, UP000051574_A0A0T6BD05, UP000051574_A0A0T6BDA3, UP000051574_A0A0T6BDD2, UP000051574_A0A0T6BDD7, UP000051574_A0A0T6BDE1, UP000051574_A0A0T6BDH4, UP000051574_A0A0T6BDZ5, UP000051574_A0A0T6BEA5, UP000051574_A0A0T6BEP8, UP000051574_A0A0T6BHA1, UP000051574_A0A0T6BHB8, UP000051574_A0A0T6BHH9, UP000051574_A0A0T6BHN6, UP000052976_A0A091E2P5, UP000052976_A0A091E3L4, UP000052976_A0A091E4H0, UP000052976_A0A091E6H4, UP000052976_A0A091E716, UP000052976_A0A091E7E6, UP000052976_A0A091E7I1, UP000052976_A0A091E8U8, UP000052976_A0A091E8Y1, UP000052976_A0A091E970, UP000052976_A0A091E9P3, UP000052976_A0A091EA94, UP000052976_A0A091EBV2, UP000052976_A0A091EDI0, UP000052976_A0A091EEG2, UP000052976_A0A091EEH8, UP000052976_A0A091EF07, UP000052976_A0A091EFU3, UP000052976_A0A091EG09, UP000052976_A0A091EGJ0, UP000052976_A0A091EH72, UP000052976_A0A091EHE7, UP000052976_A0A091EHL7, UP000052976_A0A091EHV0, UP000052976_A0A091EI35, UP000052976_A0A091EKR9, UP000052976_A0A091ELT3, UP000052976_A0A091ELT8, UP000052976_A0A091EM37, UP000052976_A0A091EML0, UP000052976_A0A091EMT5, UP000052976_A0A091EP46, UP000052976_A0A091EPE2, UP000052976_A0A091EPZ2, UP000052976_A0A091EQ73, UP000052976_A0A091ESD9, UP000052976_A0A091EU98, UP000052976_A0A091EUE2, UP000052976_A0A091EUG0, UP000052976_A0A091EUH2, UP000052976_A0A091EUS2, UP000052976_A0A091EUZ8, UP000052976_A0A091EVP2, UP000052976_A0A091EWE7, UP000052976_A0A091EWW9, UP000052976_A0A091EYU2, UP000052976_A0A091EYU9, UP000052976_A0A091EYW8, UP000052976_A0A091EZ38, UP000052976_A0A091EZ88, UP000052976_A0A091EZK3, UP000052976_A0A091EZV2, UP000052976_A0A091F0N7, UP000052976_A0A091F1J7, UP000052976_A0A091F2A5, UP000052976_A0A091F366, UP000052976_A0A091F3Q1, UP000052976_A0A091F452, UP000052976_A0A091F4F1, UP000052976_A0A091F4N9, UP000052976_A0A091F4X6, UP000052976_A0A091F582, UP000052976_A0A091F5R8, UP000052976_A0A091F5V3, UP000052976_A0A091F5Y3, UP000052976_A0A091F663, UP000052976_A0A091F6Z3, UP000052976_A0A091F7P8, UP000052976_A0A091F7S0, UP000052976_A0A091F9Q3, UP000052976_A0A091FBB6, UP000052976_A0A091FBU8, UP000052976_A0A091FIX1, UP000052976_A0A091FSG2, UP000052976_A0A091FUJ9, UP000052976_A0A091FWH3, UP000053095_A0A0B8MY49, UP000053095_A0A0B8MYQ2, UP000053095_A0A0B8N088, UP000053095_A0A0B8N277, UP000053095_A0A0B8N329, UP000053095_A0A0B8N332, UP000053095_A0A0B8N3S1, UP000053095_A0A0D6A8D9, UP000053095_A0A478EAU5, UP000053095_A0A478EBU2, UP000053095_A0A478EC00, UP000053095_A0A478ECG3, UP000053095_A0A478ECW1, UP000053095_A0A478ED62, UP000053095_A0A478EDD3, UP000053095_A0A510NVD4, UP000053095_A0A510NVG5, UP000053095_A0A510NVL3, UP000053095_A0A510NVZ0, UP000053095_A0A510NVZ5, UP000053095_A0A510NW15, UP000053095_A0A510NWT3, UP000053095_A0A510NX65, UP000053095_A0A698XLN8, UP000053095_A0A698XN68, UP000053095_A0A698XNB7, UP000053095_A0A698XPS9, UP000053095_A0A6N4SL62, UP000053095_A0A6N4SLA9, UP000053095_A0A6V8GY91, UP000053095_A0A6V8GZB7, UP000053095_A0A6V8GZX5, UP000053095_A0A6V8H223, UP000053095_A0A6V8H2H7, UP000053095_A0A6V8H317, UP000053095_A0A6V8H3I1, UP000053095_A0A6V8H4V8, UP000053095_A0A6V8H566, UP000053095_A0A6V8H5F6, UP000053095_A0A6V8H8P0, UP000053095_A0A6V8H8S2, UP000053095_A0A6V8H9N3, UP000053095_A0A6V8HA08, UP000053095_A0A6V8HAN1, UP000053095_A0A6V8HAV5, UP000053095_A0A6V8HB93, UP000053095_A0A6V8HBA6, UP000053095_A0A6V8HBW4, UP000053095_A0A6V8HC71, UP000053095_A0A6V8HCP4, UP000053095_A0A6V8HCU8, UP000053095_A0A6V8HD12, UP000053095_A0A6V8HD62, UP000053095_A0A6V8HD63, UP000053095_A0A6V8HDB7, UP000053095_A0A6V8HDF6, UP000053095_A0A6V8HDP0, UP000053095_A0A6V8HE72, UP000053095_A0A6V8HE85, UP000053095_A0A6V8HE92, UP000053095_A0A6V8HFT9, UP000053095_A0A6V8HGF5, UP000053095_A0A6V8HGT3, UP000053095_A0A6V8HHQ0, UP000053095_A0A6V8HI08, UP000053095_A0A6V8HII1, UP000053095_A0A6V8HIP4, UP000053095_A0A6V8HIR2, UP000053095_A0A6V8HIU9, UP000053095_A0A6V8HIY4, UP000053095_A0A6V8HJ81, UP000053095_A0A6V8HK16, UP000053095_A0A6V8HKC0, UP000053095_A0A6V8HLM8, UP000053095_A0A6V8HPJ5, UP000053097_A0A026VSK9, UP000053097_A0A026VT47, UP000053097_A0A026VUG4, UP000053097_A0A026VW79, UP000053097_A0A026VWF7, UP000053097_A0A026VWK4, UP000053097_A0A026VX06, UP000053097_A0A026VXJ8, UP000053097_A0A026VY10, UP000053097_A0A026VYR4, UP000053097_A0A026VZR8, UP000053097_A0A026VZV2, UP000053097_A0A026W0T0, UP000053097_A0A026W0V8, UP000053097_A0A026W0Z4, UP000053097_A0A026W177, UP000053097_A0A026W1M1, UP000053097_A0A026W1X3, UP000053097_A0A026W315, UP000053097_A0A026W325, UP000053097_A0A026W360, UP000053097_A0A026W3F5, UP000053097_A0A026W3S5, UP000053097_A0A026W432, UP000053097_A0A026W485, UP000053097_A0A026W491, UP000053097_A0A026W4A1, UP000053097_A0A026W4C7, UP000053097_A0A026W508, UP000053097_A0A026W5H5, UP000053097_A0A026W600, UP000053097_A0A026W680, UP000053097_A0A026W681, UP000053097_A0A026W699, UP000053097_A0A026W6K6, UP000053097_A0A026W712, UP000053097_A0A026W7G4, UP000053097_A0A026W7P6, UP000053097_A0A026W7V1, UP000053097_A0A026W7Y1, UP000053097_A0A026W8A8, UP000053097_A0A026W8P6, UP000053097_A0A026W8S9, UP000053097_A0A026W958, UP000053097_A0A026W9H5, UP000053097_A0A026W9J0, UP000053097_A0A026W9J8, UP000053097_A0A026WAY0, UP000053097_A0A026WAY7, UP000053097_A0A026WB13, UP000053097_A0A026WBA8, UP000053097_A0A026WBL2, UP000053097_A0A026WBV3, UP000053097_A0A026WC67, UP000053097_A0A026WCG3, UP000053097_A0A026WD58, UP000053097_A0A026WD80, UP000053097_A0A026WDN4, UP000053097_A0A026WDP3, UP000053097_A0A026WDS0, UP000053097_A0A026WDS2, UP000053097_A0A026WDW5, UP000053097_A0A026WDX0, UP000053097_A0A026WE01, UP000053097_A0A026WFA3, UP000053097_A0A026WFD5, UP000053097_A0A026WFJ2, UP000053097_A0A026WFM9, UP000053097_A0A026WFZ9, UP000053097_A0A026WGX6, UP000053097_A0A026WHI0, UP000053097_A0A026WHY9, UP000053097_A0A026WJF9, UP000053097_A0A026WJI0, UP000053097_A0A026WJL9, UP000053097_A0A026WL11, UP000053097_A0A026WM12, UP000053097_A0A026WMD4, UP000053097_A0A026WMP9, UP000053097_A0A026WMV4, UP000053097_A0A026WN61, UP000053097_A0A026WN82, UP000053097_A0A026WNZ1, UP000053097_A0A026WPI4, UP000053097_A0A026WPL3, UP000053097_A0A026WQ54, UP000053097_A0A026WQ66, UP000053097_A0A026WQC5, UP000053097_A0A026WQF6, UP000053097_A0A026WQJ0, UP000053097_A0A026WQP3, UP000053097_A0A026WQY1, UP000053097_A0A026WRH1, UP000053097_A0A026WRU0, UP000053097_A0A026WRU3, UP000053097_A0A026WT26, UP000053097_A0A026WTF0, UP000053097_A0A026WTW3, UP000053097_A0A026WTY6, UP000053097_A0A026WUA0, UP000053097_A0A026WV05, UP000053097_A0A026WVF2, UP000053097_A0A026WVI4, UP000053097_A0A026WVI8, UP000053097_A0A026WVR3, UP000053097_A0A026WWF2, UP000053097_A0A026WWV3, UP000053097_A0A026WWX7, UP000053097_A0A026WX21, UP000053097_A0A026WX53, UP000053097_A0A026WXC2, UP000053097_A0A026WXG7, UP000053097_A0A026WXZ7, UP000053097_A0A026WYB6, UP000053097_A0A026WYJ9, UP000053097_A0A026WZ28, UP000053097_A0A026WZC2, UP000053097_A0A026WZE7, UP000053097_A0A026WZE8, UP000053097_A0A026WZJ4, UP000053097_A0A026WZM4, UP000053097_A0A026WZY7, UP000053097_A0A026X008, UP000053097_A0A026X040, UP000053097_A0A026X0Q9, UP000053097_A0A026X0V8, UP000053097_A0A026X0Y3, UP000053097_A0A026X107, UP000053097_A0A026X116, UP000053097_A0A026X162, UP000053097_A0A026X2W2, UP000053097_A0A026X322, UP000053097_A0A026X333, UP000053097_A0A026X3Q4, UP000053097_A0A026X3R0, UP000053105_A0A0M8ZMB1, UP000053105_A0A0M8ZN17, UP000053105_A0A0M8ZQ35, UP000053105_A0A0M8ZQB1, UP000053105_A0A0M8ZQG9, UP000053105_A0A0M8ZR30, UP000053105_A0A0M8ZRA1, UP000053105_A0A0M8ZRF6, UP000053105_A0A0M8ZRH2, UP000053105_A0A0M8ZRJ6, UP000053105_A0A0M8ZRQ4, UP000053105_A0A0M8ZS41, UP000053105_A0A0M8ZSI1, UP000053105_A0A0M8ZTD3, UP000053105_A0A0M8ZU23, UP000053105_A0A0M8ZUM0, UP000053105_A0A0M8ZUT4, UP000053105_A0A0M8ZUT6, UP000053105_A0A0M8ZUU2, UP000053105_A0A0M8ZUU7, UP000053105_A0A0M8ZV81, UP000053105_A0A0M8ZW13, UP000053105_A0A0M8ZWL1, UP000053105_A0A0M8ZWW0, UP000053105_A0A0M8ZWX0, UP000053105_A0A0M8ZXA5, UP000053105_A0A0M8ZYC2, UP000053105_A0A0M8ZYG9, UP000053105_A0A0M8ZZC2, UP000053105_A0A0M8ZZS0, UP000053105_A0A0M8ZZV2, UP000053105_A0A0M9A014, UP000053105_A0A0M9A0M1, UP000053105_A0A0M9A101, UP000053105_A0A0M9A1E0, UP000053105_A0A0M9A224, UP000053105_A0A0M9A2M5, UP000053105_A0A0M9A2W8, UP000053105_A0A0M9A301, UP000053105_A0A0M9A371, UP000053105_A0A0M9A3I3, UP000053105_A0A0M9A3Q5, UP000053105_A0A0M9A4M5, UP000053105_A0A0M9A5G9, UP000053105_A0A0M9A5J6, UP000053105_A0A0M9A5L6, UP000053105_A0A0M9A5Z4, UP000053105_A0A0M9A618, UP000053105_A0A0M9A6B6, UP000053105_A0A0M9A6L5, UP000053105_A0A0M9A6R2, UP000053105_A0A0M9A747, UP000053105_A0A0M9A780, UP000053105_A0A0M9A7X6, UP000053105_A0A0M9A822, UP000053105_A0A0M9A866, UP000053105_A0A0M9A8K4, UP000053105_A0A0M9A992, UP000053105_A0A0M9A9E4, UP000053105_A0A0M9AA81, UP000053105_A0A0M9AAA5, UP000053105_A0A0M9AAF5, UP000053105_A0A0M9AAI2, UP000053105_A0A0M9ABZ1, UP000053105_A0A0M9AC16, UP000053105_A0A0M9ACU6, UP000053105_A0A0N0BBF5, UP000053105_A0A0N0BBP8, UP000053105_A0A0N0BCM0, UP000053105_A0A0N0BCR3, UP000053105_A0A0N0BD88, UP000053105_A0A0N0BDJ3, UP000053105_A0A0N0BDL5, UP000053105_A0A0N0BDY0, UP000053105_A0A0N0BES0, UP000053105_A0A0N0BF36, UP000053105_A0A0N0BGZ2, UP000053105_A0A0N0BGZ4, UP000053105_A0A0N0BHI4, UP000053105_A0A0N0BHJ1, UP000053105_A0A0N0BHJ2, UP000053105_A0A0N0BHR6, UP000053105_A0A0N0BHU9, UP000053105_A0A0N0BHV8, UP000053105_A0A0N0BHX7, UP000053105_A0A0N0BIF3, UP000053105_A0A0N0BJ06, UP000053105_A0A0N0BJ36, UP000053105_A0A0N0BJ47, UP000053105_A0A0N0BJJ6, UP000053105_A0A0N0BJR1, UP000053105_A0A0N0BJV2, UP000053105_A0A0N0BJV8, UP000053105_A0A0N0BK34, UP000053105_A0A0N0BK41, UP000053105_A0A0N0BK74, UP000053105_A0A0N0BKK2, UP000053105_A0A0N0BKK7, UP000053105_A0A0N0U330, UP000053105_A0A0N0U335, UP000053105_A0A0N0U360, UP000053105_A0A0N0U3A1, UP000053105_A0A0N0U3F0, UP000053105_A0A0N0U3H5, UP000053105_A0A0N0U3X3, UP000053105_A0A0N0U3Y7, UP000053105_A0A0N0U423, UP000053105_A0A0N0U495, UP000053105_A0A0N0U4M6, UP000053105_A0A0N0U4U1, UP000053105_A0A0N0U5P5, UP000053105_A0A0N0U5T9, UP000053105_A0A0N0U5U5, UP000053105_A0A0N0U6C4, UP000053105_A0A0N0U6I3, UP000053105_A0A0N0U6P5, UP000053105_A0A0N0U6W5, UP000053105_A0A0N0U6W7, UP000053105_A0A0N0U6Y4, UP000053105_A0A0N0U7A5, UP000053105_A0A0N0U7A7, UP000053105_A0A0N0U7S7, UP000053105_A0A0N1ITE7, UP000053105_A0A0N1ITJ5, UP000053105_A0A0N1ITS7, UP000053144_A0A0L9T5F4, UP000053144_A0A0L9T6C7, UP000053144_A0A0L9T6P3, UP000053144_A0A0L9T6U3, UP000053144_A0A0L9T871, UP000053144_A0A0L9T8T4, UP000053144_A0A0L9T920, UP000053144_A0A0L9T9A8, UP000053144_A0A0L9T9I0, UP000053144_A0A0L9TAE2, UP000053144_A0A0L9TB78, UP000053144_A0A0L9TBK7, UP000053144_A0A0L9TD61, UP000053144_A0A0L9TDL4, UP000053144_A0A0L9TDQ0, UP000053144_A0A0L9TED9, UP000053144_A0A0L9THR8, UP000053144_A0A0L9TI57, UP000053144_A0A0L9TIA9, UP000053144_A0A0L9TLD1, UP000053144_A0A0L9TN19, UP000053144_A0A0L9TNZ8, UP000053144_A0A0L9TPA9, UP000053144_A0A0L9TPN9, UP000053144_A0A0L9TR01, UP000053144_A0A0L9TRP4, UP000053144_A0A0L9TSB2, UP000053144_A0A0L9TSJ7, UP000053144_A0A0L9TT41, UP000053144_A0A0L9TXR9, UP000053144_A0A0L9TY16, UP000053144_A0A0L9TYF2, UP000053144_A0A0L9TZ60, UP000053144_A0A0L9U023, UP000053144_A0A0L9U0B3, UP000053144_A0A0L9U151, UP000053144_A0A0L9U199, UP000053144_A0A0L9U1M3, UP000053144_A0A0L9U2G4, UP000053144_A0A0L9U2I4, UP000053144_A0A0L9U2V8, UP000053144_A0A0L9U393, UP000053144_A0A0L9U3P5, UP000053144_A0A0L9U3Q5, UP000053144_A0A0L9U544, UP000053144_A0A0L9U6B0, UP000053144_A0A0L9U6R8, UP000053144_A0A0L9U6V0, UP000053144_A0A0L9U7U9, UP000053144_A0A0L9U9T7, UP000053144_A0A0L9U9U1, UP000053144_A0A0L9UAF0, UP000053144_A0A0L9UAT0, UP000053144_A0A0L9UAW5, UP000053144_A0A0L9UB68, UP000053144_A0A0L9UCL3, UP000053144_A0A0L9UF86, UP000053144_A0A0L9UIU4, UP000053144_A0A0L9UJI4, UP000053144_A0A0L9UMQ0, UP000053144_A0A0L9UMU4, UP000053144_A0A0L9UMY1, UP000053144_A0A0L9UNN9, UP000053144_A0A0L9UPC0, UP000053144_A0A0L9UPF8, UP000053144_A0A0L9UQQ5, UP000053144_A0A0L9UT70, UP000053144_A0A0L9UUG1, UP000053144_A0A0L9UUM8, UP000053144_A0A0L9UVK3, UP000053144_A0A0L9UVN2, UP000053144_A0A0L9UW76, UP000053144_A0A0L9UYN3, UP000053144_A0A0L9V0R4, UP000053144_A0A0L9V0X3, UP000053144_A0A0L9V1C4, UP000053144_A0A0L9V1M4, UP000053144_A0A0L9V2K3, UP000053144_A0A0L9V2L9, UP000053144_A0A0L9V5Q3, UP000053144_A0A0L9V603, UP000053144_A0A0L9V680, UP000053144_A0A0L9V6T9, UP000053144_A0A0L9V6Y5, UP000053144_A0A0L9V7N8, UP000053144_A0A0L9V889, UP000053144_A0A0L9V8D0, UP000053144_A0A0L9V8U7, UP000053144_A0A0L9VAX2, UP000053144_A0A0L9VB59, UP000053144_A0A0L9VBJ9, UP000053144_A0A0L9VBX7, UP000053144_A0A0L9VC14, UP000053144_A0A0L9VCI6, UP000053144_A0A0L9VCZ8, UP000053144_A0A0L9VD57, UP000053144_A0A0L9VDB5, UP000053144_A0A0L9VDI5, UP000053144_A0A0L9VDJ5, UP000053144_A0A0L9VE81, UP000053144_A0A0L9VEJ5, UP000053144_A0A0L9VEW0, UP000053144_A0A0L9VGE0, UP000053144_A0A0L9VIK4, UP000053144_A0A0L9VJ03, UP000053144_A0A0L9VJH4, UP000053144_A0A0L9VK57, UP000053144_A0A0L9VKJ0, UP000053144_A0A0L9VKU4, UP000053144_A0A0L9VM76, UP000053144_A0A0L9VNQ8, UP000053144_A0A0L9VPB2, UP000053144_A0A0L9VQ12, UP000053144_A0A0L9VQG1, UP000053144_A0A0L9VQS8, UP000053144_A0A0L9VRW2, UP000053144_A0A0L9VRY1, UP000053144_A0A0L9VTN5, UP000053144_A0A0L9VTT8, UP000053236_W2FK26, UP000053236_W2FP95, UP000053236_W2FSP0, UP000053236_W2FTT3, UP000053236_W2FYE7, UP000053236_W2FZU7, UP000053236_W2G0J1, UP000053236_W2G0M9, UP000053236_W2G2G1, UP000053236_W2G2T4, UP000053236_W2G4S0, UP000053236_W2GAV6, UP000053236_W2GB45, UP000053236_W2GHD9, UP000053236_W2GKD1, UP000053236_W2GNL6, UP000053236_W2GTF2, UP000053236_W2GV43, UP000053236_W2GVV7, UP000053236_W2GWI1, UP000053236_W2GWM6, UP000053236_W2H3K4, UP000053236_W2H3Q0, UP000053236_W2H497, UP000053236_W2HFN3, UP000053236_W2HN53, UP000053236_W2HVU7, UP000053236_W2HWX3, UP000053236_W2I6L5, UP000053236_W2IF45, UP000053236_W2IH39, UP000053236_W2IHD9, UP000053236_W2IT23, UP000053236_W2ITJ0, UP000053236_W2IXM1, UP000053236_W2IZS8, UP000053236_W2IZW4, UP000053236_W2J177, UP000053236_W2J3D2, UP000053236_W2JN55, UP000053236_W2JSA8, UP000053236_W2KCY0, UP000053236_W2LTR5, UP000053236_W2LU08, UP000053236_W2LUE3, UP000053236_W2M903, UP000053236_W2MD48, UP000053236_W2MVR9, UP000053236_W2N518, UP000053236_W2N959, UP000053257_A0A0C3NB36, UP000053257_A0A0C3NFD0, UP000053257_A0A0C3NHE6, UP000053257_A0A0C3NJ96, UP000053257_A0A0C3NJE4, UP000053257_A0A0C3NS67, UP000053257_A0A0C3NVV3, UP000053257_A0A0C3NYV3, UP000053257_A0A0C3PCZ7, UP000053257_A0A0C3PKY3, UP000053257_A0A0C3PRU9, UP000053257_A0A0C3PSN8, UP000053257_A0A0C3PTS2, UP000053257_A0A0C3RUA6, UP000053257_A0A0C3RUS5, UP000053257_A0A0C3RUY9, UP000053257_A0A0C3S2X8, UP000053257_A0A0C3S489, UP000053257_A0A0C3S5B5, UP000053257_A0A0C3S686, UP000053257_A0A0C3S7X3, UP000053257_A0A0C3SCM0, UP000053257_A0A0C3SET1, UP000053257_A0A0C3SEY5, UP000053257_A0A0C3SFY5, UP000053259_A0A0D1XDK1, UP000053259_A0A0D1XE93, UP000053259_A0A0D1XFR3, UP000053259_A0A0D1XG38, UP000053259_A0A0D1XGG9, UP000053259_A0A0D1XH40, UP000053259_A0A0D1XI87, UP000053259_A0A0D1XIB7, UP000053259_A0A0D1XJA2, UP000053259_A0A0D1XKV0, UP000053259_A0A0D1XL81, UP000053259_A0A0D1XMI0, UP000053259_A0A0D1XN08, UP000053259_A0A0D1XNH5, UP000053259_A0A0D1XXC8, UP000053259_A0A0D1YGC0, UP000053259_A0A0D1YGP0, UP000053259_A0A0D1YJ63, UP000053259_A0A0D1YJL3, UP000053259_A0A0D1YM54, UP000053259_A0A0D1YML0, UP000053259_A0A0D1YP77, UP000053259_A0A0D1YRZ2, UP000053259_A0A0D1YTT4, UP000053259_A0A0D1YTZ2, UP000053259_A0A0D1YYK7, UP000053259_A0A0D1Z240, UP000053259_A0A0D1Z3Q9, UP000053259_A0A0D1Z3W1, UP000053259_A0A0D1Z541, UP000053259_A0A0D1Z6I1, UP000053259_A0A0D1Z7X7, UP000053259_A0A0D1Z871, UP000053259_A0A0D1Z9G1, UP000053259_A0A0D2A038, UP000053259_A0A0D2A2D6, UP000053259_A0A0D2A2V3, UP000053259_A0A0D2A3I8, UP000053259_A0A0D2A504, UP000053259_A0A0D2A616, UP000053259_A0A0D2A641, UP000053259_A0A0D2A6I0, UP000053259_A0A0D2A6I3, UP000053259_A0A0D2A6W6, UP000053259_A0A0D2A7I6, UP000053259_A0A0D2A8J7, UP000053259_A0A0D2A9B2, UP000053259_A0A0D2AAB7, UP000053259_A0A0D2AB94, UP000053259_A0A0D2ABE5, UP000053259_A0A0D2AC30, UP000053259_A0A0D2AC91, UP000053259_A0A0D2ACE4, UP000053259_A0A0D2ADC3, UP000053259_A0A0D2ADL8, UP000053259_A0A0D2ADR7, UP000053259_A0A0D2AF38, UP000053259_A0A0D2AG09, UP000053259_A0A0D2AG97, UP000053259_A0A0D2ALG8, UP000053259_A0A0D2AM65, UP000053259_A0A0D2APZ3, UP000053259_A0A0D2AQE8, UP000053259_A0A0D2AR33, UP000053259_A0A0D2ARM4, UP000053259_A0A0D2ARX5, UP000053259_A0A0D2ASI7, UP000053259_A0A0D2AUE2, UP000053259_A0A0D2AUR4, UP000053259_A0A0D2AYV3, UP000053259_A0A0D2B0U4, UP000053259_A0A0D2B2R1, UP000053259_A0A0D2B508, UP000053259_A0A0D2B835, UP000053259_A0A0D2B8L0, UP000053259_A0A0D2B956, UP000053259_A0A0D2BCH3, UP000053259_A0A0D2BCP9, UP000053259_A0A0D2BDD8, UP000053259_A0A0D2BDY6, UP000053286_A0A087QHE8, UP000053286_A0A087QHQ4, UP000053286_A0A087QHZ0, UP000053286_A0A087QI21, UP000053286_A0A087QIC9, UP000053286_A0A087QIL5, UP000053286_A0A087QJI3, UP000053286_A0A087QJI9, UP000053286_A0A087QJP5, UP000053286_A0A087QK11, UP000053286_A0A087QKN5, UP000053286_A0A087QL47, UP000053286_A0A087QLE9, UP000053286_A0A087QLT7, UP000053286_A0A087QLV8, UP000053286_A0A087QNE8, UP000053286_A0A087QPE8, UP000053286_A0A087QPH6, UP000053286_A0A087QPT5, UP000053286_A0A087QQ25, UP000053286_A0A087QQ71, UP000053286_A0A087QQA7, UP000053286_A0A087QQV1, UP000053286_A0A087QQX4, UP000053286_A0A087QR28, UP000053286_A0A087QR57, UP000053286_A0A087QRY8, UP000053286_A0A087QS26, UP000053286_A0A087QSV9, UP000053286_A0A087QT12, UP000053286_A0A087QTJ9, UP000053286_A0A087QTW6, UP000053286_A0A087QUI6, UP000053286_A0A087QUV2, UP000053286_A0A087QV82, UP000053286_A0A087QW69, UP000053286_A0A087QW96, UP000053286_A0A087QWF2, UP000053286_A0A087QWT3, UP000053286_A0A087QX53, UP000053286_A0A087QXN3, UP000053286_A0A087QXP3, UP000053286_A0A087QYV2, UP000053286_A0A087QZK9, UP000053286_A0A087QZR9, UP000053286_A0A087QZT8, UP000053286_A0A087QZV6, UP000053286_A0A087R031, UP000053286_A0A087R0B6, UP000053286_A0A087R0N2, UP000053286_A0A087R1C2, UP000053286_A0A087R2S9, UP000053286_A0A087R319, UP000053286_A0A087R3F1, UP000053286_A0A087R3L2, UP000053286_A0A087R410, UP000053286_A0A087R4H1, UP000053286_A0A087R4P9, UP000053286_A0A087R4S6, UP000053286_A0A087R669, UP000053286_A0A087R670, UP000053286_A0A087R6D0, UP000053286_A0A087R6U6, UP000053286_A0A087R7B2, UP000053286_A0A087R7H5, UP000053286_A0A087R7N3, UP000053286_A0A087RA15, UP000053286_A0A087RA62, UP000053286_A0A087RAI9, UP000053286_A0A087RAJ3, UP000053286_A0A087RBC8, UP000053286_A0A087RDN0, UP000053286_A0A087RE64, UP000053286_A0A087REN0, UP000053286_A0A087RET1, UP000053286_A0A087RET2, UP000053286_A0A087RF12, UP000053286_A0A087RF28, UP000053286_A0A087RG85, UP000053286_A0A087RGD5, UP000053286_A0A087RGR2, UP000053286_A0A087RGY4, UP000053286_A0A087RH44, UP000053286_A0A087RHD0, UP000053286_A0A087RHF5, UP000053286_A0A087RIA9, UP000053286_A0A087RIB4, UP000053286_A0A087RID0, UP000053286_A0A087RIH0, UP000053286_A0A087RJ12, UP000053286_A0A087RKE8, UP000053328_A0A0D1Y4I3, UP000053328_A0A0D1Y6B3, UP000053328_A0A0D1Y7Y4, UP000053328_A0A0D1Y830, UP000053328_A0A0D1YFZ4, UP000053328_A0A0D1YGE1, UP000053328_A0A0D1YL06, UP000053328_A0A0D1YP40, UP000053328_A0A0D1YPH6, UP000053328_A0A0D1YUP5, UP000053328_A0A0D1YWX4, UP000053328_A0A0D1YXW3, UP000053328_A0A0D1Z0D7, UP000053328_A0A0D1Z1M6, UP000053328_A0A0D1ZC75, UP000053328_A0A0D1ZFN4, UP000053328_A0A0D1ZGE6, UP000053328_A0A0D1ZHA5, UP000053328_A0A0D1ZPG8, UP000053328_A0A0D1ZQW8, UP000053328_A0A0D1ZS20, UP000053328_A0A0D1ZSC1, UP000053328_A0A0D1ZTS2, UP000053328_A0A0D1ZUI7, UP000053328_A0A0D1ZVP7, UP000053328_A0A0D2A050, UP000053328_A0A0D2A281, UP000053328_A0A0D2ATU9, UP000053328_A0A0D2AUA4, UP000053328_A0A0D2AVV0, UP000053328_A0A0D2AWX6, UP000053328_A0A0D2AXF2, UP000053328_A0A0D2AYJ9, UP000053328_A0A0D2B0W8, UP000053328_A0A0D2B3A1, UP000053328_A0A0D2B3B7, UP000053328_A0A0D2B7C2, UP000053328_A0A0D2B8V3, UP000053328_A0A0D2BCA2, UP000053328_A0A0D2BEQ6, UP000053328_A0A0D2BF86, UP000053328_A0A0D2BG63, UP000053328_A0A0D2BGZ9, UP000053328_A0A0D2BHI6, UP000053328_A0A0D2BI27, UP000053328_A0A0D2BIR8, UP000053328_A0A0D2BJI0, UP000053328_A0A0D2BJI4, UP000053328_A0A0D2BJX1, UP000053328_A0A0D2BKW6, UP000053328_A0A0D2BLG4, UP000053328_A0A0D2BLL6, UP000053328_A0A0D2BPA1, UP000053328_A0A0D2BPJ3, UP000053328_A0A0D2BQK7, UP000053328_A0A0D2BQP2, UP000053328_A0A0D2BT56, UP000053328_A0A0D2C1I3, UP000053328_A0A0D2C3H7, UP000053328_A0A0D2C545, UP000053328_A0A0D2C6Q5, UP000053424_A0A0C2XKM4, UP000053424_A0A0C2XT45, UP000053424_A0A0C2XTN6, UP000053424_A0A0C2XZD8, UP000053424_A0A0C2Y428, UP000053424_A0A0C2Y8M4, UP000053424_A0A0C2YAV8, UP000053424_A0A0C2YCH8, UP000053424_A0A0C2YDS0, UP000053424_A0A0C2YEF9, UP000053424_A0A0C2YES4, UP000053424_A0A0C2YF65, UP000053424_A0A0C2YGR8, UP000053424_A0A0C2YHJ9, UP000053424_A0A0C2YHL2, UP000053424_A0A0C2YID0, UP000053424_A0A0C2YSL1, UP000053424_A0A0C2YX14, UP000053424_A0A0C2Z2J6, UP000053424_A0A0C2Z9T6, UP000053424_A0A0C3BDX4, UP000053424_A0A0C3BHG4, UP000053424_A0A0C3BPX8, UP000053424_A0A0C3BQ02, UP000053424_A0A0C3BRR5, UP000053424_A0A0C3BSR5, UP000053424_A0A0C3BXE4, UP000053424_A0A0C3BYB4, UP000053424_A0A0C3BYS0, UP000053424_A0A0C3BZ75, UP000053424_A0A0C3C1S8, UP000053424_A0A0C3C2C4, UP000053424_A0A0C3C342, UP000053424_A0A0C3C6B7, UP000053424_A0A0C3C747, UP000053424_A0A0C3C8K8, UP000053424_A0A0C3C8R4, UP000053424_A0A0C3C9W3, UP000053424_A0A0C3CAC9, UP000053424_A0A0C3CAS8, UP000053424_A0A0C3CAZ2, UP000053424_A0A0C3CBH7, UP000053424_A0A0C3CC58, UP000053424_A0A0C3CFM9, UP000053424_A0A0C3CG28, UP000053424_A0A0C3CH33, UP000053424_A0A0C3CIC5, UP000053424_A0A0C3CJM8, UP000053424_A0A0C3CKS1, UP000053424_A0A0C3CKY3, UP000053424_A0A0C3CL49, UP000053424_A0A0C3CM95, UP000053424_A0A0C3CM96, UP000053424_A0A0C3CPB9, UP000053424_A0A0C3CQS5, UP000053424_A0A0C3CQY1, UP000053424_A0A0C3CRB2, UP000053424_A0A0C3CSX6, UP000053424_A0A0C3CSY8, UP000053424_A0A0C3CTJ2, UP000053424_A0A0C3CUE5, UP000053558_A0A5M3M6M5, UP000053558_A0A5M3M9H5, UP000053558_A0A5M3MB05, UP000053558_A0A5M3MBA3, UP000053558_A0A5M3MC32, UP000053558_A0A5M3MD82, UP000053558_A0A5M3MDJ9, UP000053558_A0A5M3MES0, UP000053558_A0A5M3MEV1, UP000053558_A0A5M3MFF0, UP000053558_A0A5M3MFY4, UP000053558_A0A5M3MGX2, UP000053558_A0A5M3MIQ1, UP000053558_A0A5M3MJ33, UP000053558_A0A5M3MJ67, UP000053558_A0A5M3MK10, UP000053558_A0A5M3MKN3, UP000053558_A0A5M3MLU1, UP000053558_A0A5M3MN07, UP000053558_A0A5M3MPC5, UP000053558_A0A5M3MPI3, UP000053558_A0A5M3MPT5, UP000053558_A0A5M3MRF5, UP000053558_A0A5M3MRG2, UP000053558_A0A5M3MST0, UP000053558_A0A5M3MSW7, UP000053558_A0A5M3MTS8, UP000053558_A0A5M3MUD4, UP000053558_A0A5M3MUS9, UP000053558_A0A5M3MUT6, UP000053558_A0A5M3MUY7, UP000053558_A0A5M3MVU0, UP000053558_A0A5M3MX76, UP000053558_A0A5M3MXR9, UP000053558_A0A5M3MXS5, UP000053558_A0A5M3MYX1, UP000053558_A0A5M3MZW7, UP000053558_A0A5M3N068, UP000053558_A0A5M3N0D7, UP000053558_A0A5M3N1U7, UP000053558_A0A5M3N238, UP000053558_A0A5M3N2B2, UP000053558_A0A5M3N2N1, UP000053558_A0A5M3N2U7, UP000053558_A0A5M3N6B8, UP000053558_A0A5M3N6W3, UP000053558_A0A5M3N7G2, UP000053558_A0A5M3N7V1, UP000053558_A0A5M3N8G3, UP000053558_R7SCU3, UP000053558_R7SDZ0, UP000053573_A0A0H1B356, UP000053573_A0A0H1B4C2, UP000053573_A0A0H1B4T6, UP000053573_A0A0H1B4U6, UP000053573_A0A0H1B5K2, UP000053573_A0A0H1B5T5, UP000053573_A0A0H1B5X1, UP000053573_A0A0H1B625, UP000053573_A0A0H1B6A4, UP000053573_A0A0H1B6F2, UP000053573_A0A0H1B840, UP000053573_A0A0H1B8E3, UP000053573_A0A0H1B8G8, UP000053573_A0A0H1B8W2, UP000053573_A0A0H1B9L8, UP000053573_A0A0H1B9Y2, UP000053573_A0A0H1BAB2, UP000053573_A0A0H1BAI3, UP000053573_A0A0H1BAN3, UP000053573_A0A0H1BBA1, UP000053573_A0A0H1BBT7, UP000053573_A0A0H1BBX6, UP000053573_A0A0H1BC74, UP000053573_A0A0H1BCT7, UP000053573_A0A0H1BDB5, UP000053573_A0A0H1BDH0, UP000053573_A0A0H1BDQ6, UP000053573_A0A0H1BE19, UP000053573_A0A0H1BF79, UP000053573_A0A0H1BFH2, UP000053573_A0A0H1BH50, UP000053573_A0A0H1BI36, UP000053573_A0A0H1BI75, UP000053573_A0A0H1BJV1, UP000053573_A0A0H1BJZ3, UP000053573_A0A0H1BKM3, UP000053573_A0A0H1BKR2, UP000053573_A0A0H1BL06, UP000053573_A0A0H1BLZ6, UP000053573_A0A0H1BMU2, UP000053573_A0A0H1BN47, UP000053573_A0A0H1BNH6, UP000053573_A0A0H1BP23, UP000053573_A0A0H1BPH5, UP000053573_A0A0H1BQ43, UP000053573_A0A0H1BQF9, UP000053573_A0A0H1BR00, UP000053573_A0A0H1BRG3, UP000053573_A0A0H1BU63, UP000053593_A0A0D0ARS0, UP000053593_A0A0D0AVG1, UP000053593_A0A0D0AY37, UP000053593_A0A0D0BBC8, UP000053593_A0A0D0BCS7, UP000053593_A0A0D0BIY2, UP000053593_A0A0D0BR97, UP000053593_A0A0D0BRC1, UP000053593_A0A0D0BXQ3, UP000053593_A0A0D0BZ36, UP000053593_A0A0D0C092, UP000053593_A0A0D0C4B3, UP000053593_A0A0D0C548, UP000053593_A0A0D0C583, UP000053593_A0A0D0C5L0, UP000053593_A0A0D0CI30, UP000053593_A0A0D0CIW8, UP000053593_A0A0D0CL38, UP000053593_A0A0D0CLB2, UP000053593_A0A0D0CLP2, UP000053593_A0A0D0CNI6, UP000053593_A0A0D0CRP3, UP000053593_A0A0D0CVB5, UP000053593_A0A0D0CWK9, UP000053593_A0A0D0CXP9, UP000053593_A0A0D0CYT4, UP000053593_A0A0D0CYW1, UP000053599_A0A0D1VLJ0, UP000053599_A0A0D1VLJ4, UP000053599_A0A0D1VNR9, UP000053599_A0A0D1VNT3, UP000053599_A0A0D1VPC2, UP000053599_A0A0D1VU88, UP000053599_A0A0D1VZE2, UP000053599_A0A0D1W013, UP000053599_A0A0D1W1W2, UP000053599_A0A0D1W384, UP000053599_A0A0D1W4Y1, UP000053599_A0A0D1W835, UP000053599_A0A0D1W9W6, UP000053599_A0A0D1WA50, UP000053599_A0A0D1WE64, UP000053599_A0A0D1WGA3, UP000053599_A0A0D1WQW4, UP000053599_A0A0D1WRD5, UP000053599_A0A0D1WV73, UP000053599_A0A0D1WWX8, UP000053599_A0A0D1WZ28, UP000053599_A0A0D1WZ76, UP000053599_A0A0D1X1V0, UP000053599_A0A0D1X1V7, UP000053599_A0A0D1X6C7, UP000053599_A0A0D1X7A7, UP000053599_A0A0D1X7E2, UP000053599_A0A0D1XE24, UP000053599_A0A0D1XFB2, UP000053599_A0A0D1XGA5, UP000053599_A0A0D1Y3E8, UP000053599_A0A0D1Y506, UP000053599_A0A0D1Y784, UP000053599_A0A0D1Y7N3, UP000053599_A0A0D1Y8M8, UP000053599_A0A0D1Y8S4, UP000053599_A0A0D1Y9K2, UP000053599_A0A0D1YAN5, UP000053599_A0A0D1YAP9, UP000053599_A0A0D1YE18, UP000053599_A0A0D1YE75, UP000053599_A0A0D1YEG3, UP000053599_A0A0D1YEX0, UP000053599_A0A0D1YF91, UP000053599_A0A0D1YFR7, UP000053599_A0A0D1YFT2, UP000053599_A0A0D1YGI1, UP000053599_A0A0D1YH55, UP000053599_A0A0D1YIX2, UP000053599_A0A0D1YK93, UP000053599_A0A0D1YKE3, UP000053599_A0A0D1YKQ2, UP000053599_A0A0D1YL43, UP000053599_A0A0D1YL96, UP000053599_A0A0D1YLI7, UP000053599_A0A0D1YLY2, UP000053599_A0A0D1YMV8, UP000053599_A0A0D1YRA8, UP000053599_A0A0D1YRJ7, UP000053599_A0A0D1YS73, UP000053599_A0A0D1YSK5, UP000053599_A0A0D1YSK7, UP000053599_A0A0D1YUG1, UP000053599_A0A0D1YVS5, UP000053599_A0A0D1YVU1, UP000053599_A0A0D1YVX6, UP000053599_A0A0D1YVX8, UP000053599_A0A0D1YXG9, UP000053599_A0A0D1YYJ6, UP000053599_A0A0D1YZD8, UP000053599_A0A0D1YZJ2, UP000053599_A0A0D1Z1F6, UP000053599_A0A0D1Z532, UP000053599_A0A0D1Z7D9, UP000053599_A0A0D1Z7X5, UP000053599_A0A0D1Z8J1, UP000053599_A0A0D1ZB51, UP000053599_A0A0D1ZDD1, UP000053599_A0A0D1ZE47, UP000053599_A0A0D1ZE96, UP000053599_A0A0D1ZFU8, UP000053599_A0A0D1ZFZ7, UP000053617_A0A0D2FH42, UP000053617_A0A0D2FI69, UP000053617_A0A0D2FJN1, UP000053617_A0A0D2FSD8, UP000053617_A0A0D2FVW3, UP000053617_A0A0D2FXL5, UP000053617_A0A0D2G010, UP000053617_A0A0D2G3J4, UP000053617_A0A0D2G4E1, UP000053617_A0A0D2G4E8, UP000053617_A0A0D2G635, UP000053617_A0A0D2G6G0, UP000053617_A0A0D2GZJ7, UP000053617_A0A0D2H0K1, UP000053617_A0A0D2H1I7, UP000053617_A0A0D2H4M4, UP000053617_A0A0D2H7E0, UP000053617_A0A0D2HA98, UP000053617_A0A0D2HBU4, UP000053617_A0A0D2HC74, UP000053617_A0A0D2HGC0, UP000053617_A0A0D2HGE2, UP000053617_A0A0D2HI28, UP000053617_A0A0D2I0V5, UP000053617_A0A0D2I230, UP000053617_A0A0D2IBM0, UP000053617_A0A0D2IDB5, UP000053617_A0A0D2IDE4, UP000053617_A0A0D2IDM8, UP000053617_A0A0D2IEW8, UP000053617_A0A0D2IGI6, UP000053617_A0A0D2IGM7, UP000053617_A0A0D2ILH7, UP000053617_A0A0D2ILH9, UP000053617_A0A0D2IQ86, UP000053617_A0A0D2IRI1, UP000053617_A0A0D2IRM2, UP000053617_A0A0D2IV14, UP000053617_A0A0D2IVN1, UP000053617_A0A0D2IVN8, UP000053617_A0A0D2IW18, UP000053617_A0A0D2IWF6, UP000053617_A0A0D2IWT1, UP000053617_A0A0D2IX88, UP000053617_A0A0D2IXL6, UP000053617_A0A0D2IXW2, UP000053617_A0A0D2IYW8, UP000053617_A0A0D2IZJ3, UP000053617_A0A0D2J0G6, UP000053617_A0A0D2J1D4, UP000053617_A0A0D2J2I3, UP000053617_A0A0D2J2I5, UP000053617_A0A0D2J3D5, UP000053617_A0A0D2J3S9, UP000053617_A0A0D2J4D3, UP000053617_A0A0D2J6K7, UP000053617_A0A0D2J7Q5, UP000053617_A0A0D2JA37, UP000053617_A0A0D2JAC3, UP000053617_A0A0D2JAT7, UP000053617_A0A0D2JB38, UP000053617_A0A0D2JCP9, UP000053617_A0A0D2JKV7, UP000053617_A0A0D2JLZ5, UP000053641_A0A099YS69, UP000053641_A0A099YS76, UP000053641_A0A099YT44, UP000053641_A0A099YTN5, UP000053641_A0A099YUC9, UP000053641_A0A099YUI9, UP000053641_A0A099YUM4, UP000053641_A0A099YUQ4, UP000053641_A0A099YVN0, UP000053641_A0A099YVS3, UP000053641_A0A099YWP3, UP000053641_A0A099YXE3, UP000053641_A0A099YZ26, UP000053641_A0A099YZ63, UP000053641_A0A099YZM6, UP000053641_A0A099Z016, UP000053641_A0A099Z082, UP000053641_A0A099Z245, UP000053641_A0A099Z322, UP000053641_A0A099Z3A2, UP000053641_A0A099Z3C7, UP000053641_A0A099Z4B9, UP000053641_A0A099Z548, UP000053641_A0A099Z5E2, UP000053641_A0A099Z5J0, UP000053641_A0A099Z778, UP000053641_A0A099Z7N2, UP000053641_A0A099Z8C5, UP000053641_A0A099Z8E8, UP000053641_A0A099Z916, UP000053641_A0A099ZA60, UP000053641_A0A099ZA90, UP000053641_A0A099ZAD6, UP000053641_A0A099ZAF0, UP000053641_A0A099ZAV7, UP000053641_A0A099ZBB4, UP000053641_A0A099ZBL1, UP000053641_A0A099ZC94, UP000053641_A0A099ZCC7, UP000053641_A0A099ZCG6, UP000053641_A0A099ZCL4, UP000053641_A0A099ZCU1, UP000053641_A0A099ZDC0, UP000053641_A0A099ZDK9, UP000053641_A0A099ZDL2, UP000053641_A0A099ZDM4, UP000053641_A0A099ZDM9, UP000053641_A0A099ZFZ9, UP000053641_A0A099ZGD6, UP000053641_A0A099ZGV9, UP000053641_A0A099ZKF5, UP000053641_A0A099ZKZ0, UP000053641_A0A099ZLH4, UP000053641_A0A099ZLV4, UP000053641_A0A099ZM68, UP000053641_A0A099ZM87, UP000053641_A0A099ZMI1, UP000053641_A0A099ZN22, UP000053641_A0A099ZN33, UP000053641_A0A099ZQ30, UP000053641_A0A099ZQ65, UP000053641_A0A099ZQC2, UP000053641_A0A099ZRV4, UP000053641_A0A099ZSD2, UP000053641_A0A099ZSU9, UP000053641_A0A099ZT39, UP000053641_A0A099ZU74, UP000053641_A0A099ZUJ1, UP000053641_A0A099ZWJ1, UP000053660_A0A0B1RQY2, UP000053660_A0A0B1RT30, UP000053660_A0A0B1RUD2, UP000053660_A0A0B1RUZ5, UP000053660_A0A0B1RW11, UP000053660_A0A0B1RWB3, UP000053660_A0A0B1RX96, UP000053660_A0A0B1S0Z9, UP000053660_A0A0B1S1N9, UP000053660_A0A0B1S5T1, UP000053660_A0A0B1S6C6, UP000053660_A0A0B1S6I5, UP000053660_A0A0B1SAT2, UP000053660_A0A0B1SB09, UP000053660_A0A0B1SEN4, UP000053660_A0A0B1SIP3, UP000053660_A0A0B1SJN4, UP000053660_A0A0B1SKH3, UP000053660_A0A0B1SL91, UP000053660_A0A0B1SLQ3, UP000053660_A0A0B1SNA9, UP000053660_A0A0B1SNP2, UP000053660_A0A0B1SRV7, UP000053660_A0A0B1SSN2, UP000053660_A0A0B1SST0, UP000053660_A0A0B1SU71, UP000053660_A0A0B1SU81, UP000053660_A0A0B1SWC3, UP000053660_A0A0B1SXB1, UP000053660_A0A0B1SY81, UP000053660_A0A0B1SZ22, UP000053660_A0A0B1SZD7, UP000053660_A0A0B1SZN9, UP000053660_A0A0B1T0A9, UP000053660_A0A0B1T1Z3, UP000053660_A0A0B1T2P6, UP000053660_A0A0B1T3I8, UP000053660_A0A0B1T496, UP000053660_A0A0B1T5G8, UP000053660_A0A0B1T6A5, UP000053660_A0A0B1T6L4, UP000053660_A0A0B1T7Q3, UP000053660_A0A0B1T7V6, UP000053660_A0A0B1T883, UP000053660_A0A0B1TDL1, UP000053660_A0A0B1TDW4, UP000053660_A0A0B1TER1, UP000053660_A0A0B1TFV2, UP000053660_A0A0B1TG84, UP000053660_A0A0B1THM6, UP000053660_A0A0B1THV3, UP000053660_A0A0B1TIC2, UP000053660_A0A0B1TIZ4, UP000053660_A0A0B1TK55, UP000053660_A0A0B1TKK9, UP000053660_A0A0B1TMY9, UP000053660_A0A0B1TQB4, UP000053660_A0A0B1TUY7, UP000053676_W2SH06, UP000053676_W2SH48, UP000053676_W2SHA2, UP000053676_W2SHI6, UP000053676_W2SHI8, UP000053676_W2SJ18, UP000053676_W2SK66, UP000053676_W2SKD9, UP000053676_W2SKN8, UP000053676_W2SL81, UP000053676_W2SLV7, UP000053676_W2SMP0, UP000053676_W2SPA1, UP000053676_W2SQY9, UP000053676_W2ST21, UP000053676_W2SU72, UP000053676_W2SVY1, UP000053676_W2SVY5, UP000053676_W2SWA6, UP000053676_W2SXP2, UP000053676_W2SYM9, UP000053676_W2T0V0, UP000053676_W2T1N1, UP000053676_W2T3I7, UP000053676_W2T6D6, UP000053676_W2T6K8, UP000053676_W2T6Y3, UP000053676_W2T7F7, UP000053676_W2T7Z6, UP000053676_W2T8B1, UP000053676_W2T8Q6, UP000053676_W2TAC8, UP000053676_W2TCS1, UP000053676_W2TCU1, UP000053676_W2TD69, UP000053676_W2TFQ2, UP000053676_W2TGY8, UP000053676_W2THG2, UP000053676_W2THG9, UP000053676_W2THJ0, UP000053676_W2THX5, UP000053676_W2TJP4, UP000053676_W2TJR2, UP000053676_W2TKZ6, UP000053676_W2TKZ7, UP000053676_W2TML8, UP000053676_W2TMM0, UP000053676_W2TNT0, UP000053676_W2TPM4, UP000053676_W2TS26, UP000053676_W2TS63, UP000053676_W2TT11, UP000053676_W2TXP1, UP000053676_W2TYM3, UP000053676_W2TZ33, UP000053676_W2U0P4, UP000053676_W2U116, UP000053760_A0A091FJS6, UP000053760_A0A091FJU9, UP000053760_A0A091FKN8, UP000053760_A0A091FKY5, UP000053760_A0A091FL74, UP000053760_A0A091FLK5, UP000053760_A0A091FMB6, UP000053760_A0A091FN01, UP000053760_A0A091FN85, UP000053760_A0A091FNY3, UP000053760_A0A091FNZ5, UP000053760_A0A091FP30, UP000053760_A0A091FPD3, UP000053760_A0A091FPG6, UP000053760_A0A091FPX8, UP000053760_A0A091FPZ9, UP000053760_A0A091FQA2, UP000053760_A0A091FQA6, UP000053760_A0A091FQY6, UP000053760_A0A091FRC0, UP000053760_A0A091FSL5, UP000053760_A0A091FTS3, UP000053760_A0A091FTX7, UP000053760_A0A091FTY3, UP000053760_A0A091FUZ3, UP000053760_A0A091FVB5, UP000053760_A0A091FVS7, UP000053760_A0A091FWJ3, UP000053760_A0A091FWQ7, UP000053760_A0A091FXA5, UP000053760_A0A091FYE6, UP000053760_A0A091FYL6, UP000053760_A0A091FYM6, UP000053760_A0A091FYS3, UP000053760_A0A091FZI1, UP000053760_A0A091FZN9, UP000053760_A0A091FZU7, UP000053760_A0A091G015, UP000053760_A0A091G0Z7, UP000053760_A0A091G1N6, UP000053760_A0A091G243, UP000053760_A0A091G2Q0, UP000053760_A0A091G2T9, UP000053760_A0A091G4T8, UP000053760_A0A091G501, UP000053760_A0A091G5Y5, UP000053760_A0A091G5Z1, UP000053760_A0A091G603, UP000053760_A0A091G648, UP000053760_A0A091G6D6, UP000053760_A0A091G6Y9, UP000053760_A0A091G751, UP000053760_A0A091GA44, UP000053760_A0A091GAL1, UP000053760_A0A091GAL5, UP000053760_A0A091GB77, UP000053760_A0A091GBD9, UP000053760_A0A091GBW2, UP000053760_A0A091GCZ4, UP000053760_A0A091GE28, UP000053760_A0A091GE81, UP000053760_A0A091GET3, UP000053760_A0A091GF60, UP000053760_A0A091GHH0, UP000053760_A0A091GHI2, UP000053760_A0A091GI12, UP000053760_A0A091GIP1, UP000053760_A0A091GIZ6, UP000053760_A0A091GJL0, UP000053760_A0A091GJT1, UP000053760_A0A091GK65, UP000053760_A0A091GKA3, UP000053760_A0A091GKD4, UP000053760_A0A091GKK9, UP000053760_A0A091GKS6, UP000053760_A0A091GL03, UP000053760_A0A091GL20, UP000053760_A0A091GL65, UP000053760_A0A091GLG9, UP000053760_A0A091GMC3, UP000053760_A0A091GNA8, UP000053760_A0A091GNG8, UP000053760_A0A091GP77, UP000053760_A0A091GQL4, UP000053760_A0A091GT35, UP000053760_A0A091GW66, UP000053760_A0A091H1K2, UP000053760_A0A091H6J3, UP000053766_A0A0D8X892, UP000053766_A0A0D8X956, UP000053766_A0A0D8X9V3, UP000053766_A0A0D8XA29, UP000053766_A0A0D8XBA9, UP000053766_A0A0D8XDS4, UP000053766_A0A0D8XE82, UP000053766_A0A0D8XEV0, UP000053766_A0A0D8XG84, UP000053766_A0A0D8XGD2, UP000053766_A0A0D8XHE5, UP000053766_A0A0D8XJA6, UP000053766_A0A0D8XJD3, UP000053766_A0A0D8XKG1, UP000053766_A0A0D8XKG3, UP000053766_A0A0D8XL89, UP000053766_A0A0D8XM85, UP000053766_A0A0D8XM88, UP000053766_A0A0D8XMT5, UP000053766_A0A0D8XNV6, UP000053766_A0A0D8XNY5, UP000053766_A0A0D8XPB3, UP000053766_A0A0D8XPW0, UP000053766_A0A0D8XQC3, UP000053766_A0A0D8XQK6, UP000053766_A0A0D8XRR8, UP000053766_A0A0D8XRT9, UP000053766_A0A0D8XSD3, UP000053766_A0A0D8XSQ9, UP000053766_A0A0D8XTM4, UP000053766_A0A0D8XTU0, UP000053766_A0A0D8XW52, UP000053766_A0A0D8XW90, UP000053766_A0A0D8XWF0, UP000053766_A0A0D8XWN7, UP000053766_A0A0D8XWP0, UP000053766_A0A0D8XX39, UP000053766_A0A0D8XY90, UP000053766_A0A0D8XYL0, UP000053766_A0A0D8XZE5, UP000053766_A0A0D8XZV5, UP000053766_A0A0D8Y042, UP000053766_A0A0D8Y181, UP000053766_A0A0D8Y1X7, UP000053766_A0A0D8Y274, UP000053766_A0A0D8Y2J1, UP000053766_A0A0D8Y2Y0, UP000053766_A0A0D8Y3R3, UP000053766_A0A0D8Y3X6, UP000053766_A0A0D8Y4M7, UP000053766_A0A0D8Y5I5, UP000053766_A0A0D8Y6P2, UP000053766_A0A0D8Y8G3, UP000053841_W6XKN5, UP000053841_W6XP11, UP000053841_W6XQX3, UP000053841_W6XR11, UP000053841_W6XS60, UP000053841_W6XTG2, UP000053841_W6XU81, UP000053841_W6XVN4, UP000053841_W6XW03, UP000053841_W6XXP7, UP000053841_W6XY13, UP000053841_W6XZ63, UP000053841_W6XZ95, UP000053841_W6XZB2, UP000053841_W6Y062, UP000053841_W6Y082, UP000053841_W6Y0M2, UP000053841_W6Y0P2, UP000053841_W6Y1W8, UP000053841_W6Y3F8, UP000053841_W6Y3W1, UP000053841_W6Y598, UP000053841_W6Y6K4, UP000053841_W6Y6P6, UP000053841_W6Y7J0, UP000053841_W6Y7Q8, UP000053841_W6Y8G0, UP000053841_W6Y8K8, UP000053841_W6Y959, UP000053841_W6Y9M9, UP000053841_W6YAF8, UP000053841_W6YB56, UP000053841_W6YB70, UP000053841_W6YBV0, UP000053841_W6YC89, UP000053841_W6YCG6, UP000053841_W6YCI1, UP000053841_W6YCT7, UP000053841_W6YDX7, UP000053841_W6YEQ6, UP000053841_W6YES8, UP000053841_W6YFP5, UP000053841_W6YG89, UP000053841_W6YGP8, UP000053841_W6YGW7, UP000053841_W6YHE8, UP000053841_W6YI12, UP000053841_W6YI60, UP000053841_W6YI94, UP000053841_W6YIB4, UP000053841_W6YIU6, UP000053841_W6YK65, UP000053841_W6YKD3, UP000053841_W6YKW7, UP000053841_W6YLK6, UP000053841_W6YLR2, UP000053841_W6YLY4, UP000053841_W6YMH2, UP000053841_W6YML8, UP000053841_W6YMR8, UP000053841_W6YMX7, UP000053841_W6YN01, UP000053841_W6YNT5, UP000053841_W6YNV6, UP000053841_W6YNW5, UP000053841_W6YNY5, UP000053841_W6YPC0, UP000053841_W6YPC4, UP000053841_W6YPN3, UP000053841_W6YPZ6, UP000053841_W6YRD3, UP000053841_W6YRV6, UP000053841_W6YSV3, UP000053841_W6YT45, UP000053841_W6YUH6, UP000053841_W6YUQ5, UP000053841_W6YX02, UP000053841_W6YYW0, UP000053841_W6Z0Z3, UP000053841_W6Z6M1, UP000053841_W6Z6Q2, UP000053864_W2FP95, UP000053864_W2GAV6, UP000053864_W2GB45, UP000053864_W2GKD1, UP000053864_W2GNL6, UP000053864_W2GTF2, UP000053864_W2GWM6, UP000053864_W2H497, UP000053864_W2HN53, UP000053864_W2HR51, UP000053864_W2HVU7, UP000053864_W2HWX3, UP000053864_W2HZ65, UP000053864_W2HZZ6, UP000053864_W2I4Q2, UP000053864_W2I679, UP000053864_W2I6L5, UP000053864_W2I794, UP000053864_W2I799, UP000053864_W2IBC0, UP000053864_W2IF45, UP000053864_W2IH39, UP000053864_W2IHD9, UP000053864_W2INT5, UP000053864_W2IT23, UP000053864_W2ITJ0, UP000053864_W2IXM1, UP000053864_W2IZS3, UP000053864_W2IZS8, UP000053864_W2IZW4, UP000053864_W2J177, UP000053864_W2J3D2, UP000053864_W2J457, UP000053864_W2J4K2, UP000053864_W2J9U7, UP000053864_W2JBS4, UP000053864_W2JN55, UP000053864_W2JP03, UP000053864_W2JQN5, UP000053864_W2JSA8, UP000053864_W2KCY0, UP000053864_W2KGQ9, UP000053864_W2LTR5, UP000053864_W2LU08, UP000053864_W2M903, UP000053864_W2MD48, UP000053864_W2MLW2, UP000053864_W2MVR9, UP000053864_W2N518, UP000053864_W2N959, UP000054007_A0A0D7AUV6, UP000054007_A0A0D7AV76, UP000054007_A0A0D7AW11, UP000054007_A0A0D7AWR6, UP000054007_A0A0D7AY56, UP000054007_A0A0D7AY78, UP000054007_A0A0D7B0L3, UP000054007_A0A0D7B1K9, UP000054007_A0A0D7B1M1, UP000054007_A0A0D7B2N7, UP000054007_A0A0D7B311, UP000054007_A0A0D7B4B5, UP000054007_A0A0D7B4H3, UP000054007_A0A0D7B5D2, UP000054007_A0A0D7B7A1, UP000054007_A0A0D7B7M9, UP000054007_A0A0D7BDE2, UP000054007_A0A0D7BEH8, UP000054007_A0A0D7BG33, UP000054007_A0A0D7BGT4, UP000054007_A0A0D7BH31, UP000054007_A0A0D7BK05, UP000054007_A0A0D7BM36, UP000054007_A0A0D7BMY9, UP000054007_A0A0D7BP72, UP000054007_A0A0D7BPN7, UP000054007_A0A0D7BRD6, UP000054007_A0A0D7BRZ5, UP000054007_A0A0D7BS60, UP000054007_A0A0D7BSK6, UP000054007_A0A0D7BU42, UP000054007_A0A0D7BU47, UP000054007_A0A0D7BUD8, UP000054007_A0A0D7BUK0, UP000054007_A0A0D7BUV1, UP000054007_A0A0D7BVN8, UP000054032_W6YJU2, UP000054032_W6YRI8, UP000054032_W6YRX9, UP000054032_W6YSR8, UP000054032_W6YUR2, UP000054032_W6YUU4, UP000054032_W6YVA9, UP000054032_W6YVI8, UP000054032_W6YWE1, UP000054032_W6YWK3, UP000054032_W6YXE4, UP000054032_W6Z058, UP000054032_W6Z0S9, UP000054032_W6Z123, UP000054032_W6Z1W5, UP000054032_W6Z2D7, UP000054032_W6Z309, UP000054032_W6Z3A2, UP000054032_W6Z3K8, UP000054032_W6Z4H0, UP000054032_W6Z4L1, UP000054032_W6Z4L3, UP000054032_W6Z5H9, UP000054032_W6Z745, UP000054032_W6Z7E8, UP000054032_W6Z7K9, UP000054032_W6Z7Z2, UP000054032_W6ZAJ0, UP000054032_W6ZAQ8, UP000054032_W6ZAT7, UP000054032_W6ZCD4, UP000054032_W6ZD88, UP000054032_W6ZE14, UP000054032_W6ZEG0, UP000054032_W6ZEM7, UP000054032_W6ZEP1, UP000054032_W6ZER1, UP000054032_W6ZEX9, UP000054032_W6ZFD4, UP000054032_W6ZFH4, UP000054032_W6ZFR0, UP000054032_W6ZGC0, UP000054032_W6ZHN0, UP000054032_W6ZIJ2, UP000054032_W6ZIN5, UP000054032_W6ZIN9, UP000054032_W6ZIV5, UP000054032_W6ZKA7, UP000054032_W6ZKX1, UP000054032_W6ZL41, UP000054032_W6ZL46, UP000054032_W6ZLD5, UP000054032_W6ZMB4, UP000054032_W6ZN88, UP000054032_W6ZNC0, UP000054032_W6ZNC8, UP000054032_W6ZNZ4, UP000054032_W6ZQU6, UP000054032_W6ZSN9, UP000054032_W6ZST2, UP000054032_W6ZSV1, UP000054032_W6ZSX8, UP000054032_W6ZU01, UP000054032_W6ZVF4, UP000054032_W6ZWR2, UP000054032_W6ZYH1, UP000054032_W6ZYK4, UP000054032_W7A0A9, UP000054032_W7A0W6, UP000054032_W7A0Z7, UP000054032_W7A3V5, UP000054032_W7A3X0, UP000054032_W7A481, UP000054032_W7A4Y8, UP000054032_W7A516, UP000054177_A0A2D4BFE1, UP000054177_A0A2D4BHS8, UP000054177_A0A2D4BHY9, UP000054177_A0A2D4BND4, UP000054177_A0A2D4BNE1, UP000054177_A0A2D4BP64, UP000054177_A0A2D4BQN0, UP000054177_A0A2D4BR36, UP000054177_A0A2D4BR76, UP000054177_A0A2D4BSU8, UP000054177_A0A2D4BSZ3, UP000054177_A0A2D4BT14, UP000054177_A0A2D4BTL6, UP000054177_A0A2D4BV67, UP000054177_A0A2D4BVD6, UP000054177_A0A2D4BX92, UP000054177_A0A2D4C0S7, UP000054177_A0A2D4C0T9, UP000054177_A0A2D4C1T6, UP000054177_A0A2D4C6X0, UP000054177_A0A2D4C734, UP000054177_A0A2D4C7A5, UP000054177_A0A2D4C7G0, UP000054177_A0A2D4C928, UP000054177_A0A2D4CAE6, UP000054177_A0A2D4CD39, UP000054177_A0A2D4CEX6, UP000054251_A0A0V1PPV8, UP000054251_A0A0V1PR38, UP000054251_A0A0V1PRG0, UP000054251_A0A0V1PRI8, UP000054251_A0A0V1PRW5, UP000054251_A0A0V1PS52, UP000054251_A0A0V1PS72, UP000054251_A0A0V1PSB2, UP000054251_A0A0V1PSE3, UP000054251_A0A0V1PSS7, UP000054251_A0A0V1PSU2, UP000054251_A0A0V1PT20, UP000054251_A0A0V1PTC5, UP000054251_A0A0V1PTE7, UP000054251_A0A0V1PTQ4, UP000054251_A0A0V1PTT0, UP000054251_A0A0V1PTU6, UP000054251_A0A0V1PTZ9, UP000054251_A0A0V1PU44, UP000054251_A0A0V1PUB7, UP000054251_A0A0V1PUD1, UP000054251_A0A0V1PUR0, UP000054251_A0A0V1PUV8, UP000054251_A0A0V1PV02, UP000054251_A0A0V1PV09, UP000054251_A0A0V1PVA9, UP000054251_A0A0V1PVT4, UP000054251_A0A0V1PVV2, UP000054251_A0A0V1PVW3, UP000054251_A0A0V1PW46, UP000054251_A0A0V1PW59, UP000054251_A0A0V1PWB8, UP000054251_A0A0V1PWD8, UP000054251_A0A0V1PWF9, UP000054251_A0A0V1PWG1, UP000054251_A0A0V1PWJ3, UP000054251_A0A0V1PWJ5, UP000054251_A0A0V1PWM9, UP000054251_A0A0V1PWQ7, UP000054251_A0A0V1PWT6, UP000054251_A0A0V1PXD2, UP000054251_A0A0V1PXI2, UP000054251_A0A0V1PXT6, UP000054251_A0A0V1PXV3, UP000054251_A0A0V1PXY1, UP000054251_A0A0V1PY23, UP000054251_A0A0V1PYA4, UP000054251_A0A0V1PYC5, UP000054251_A0A0V1PYL0, UP000054251_A0A0V1PZ86, UP000054251_A0A0V1PZE5, UP000054251_A0A0V1PZE9, UP000054251_A0A0V1PZP4, UP000054251_A0A0V1PZQ5, UP000054251_A0A0V1PZR5, UP000054251_A0A0V1PZV3, UP000054251_A0A0V1PZZ5, UP000054251_A0A0V1Q013, UP000054251_A0A0V1Q027, UP000054251_A0A0V1Q079, UP000054251_A0A0V1Q0E5, UP000054251_A0A0V1Q0F2, UP000054251_A0A0V1Q0G9, UP000054251_A0A0V1Q0H4, UP000054251_A0A0V1Q0N8, UP000054251_A0A0V1Q0W5, UP000054251_A0A0V1Q185, UP000054251_A0A0V1Q1L5, UP000054251_A0A0V1Q1Q8, UP000054251_A0A0V1Q1W1, UP000054251_A0A0V1Q220, UP000054251_A0A0V1Q2E9, UP000054251_A0A0V1Q2G4, UP000054251_A0A0V1Q2L9, UP000054251_A0A0V1Q2N3, UP000054251_A0A0V1Q318, UP000054251_A0A0V1Q3H4, UP000054251_A0A0V1Q3P6, UP000054251_A0A0V1Q422, UP000054251_A0A0V1Q4A7, UP000054251_A0A0V1Q4B1, UP000054251_A0A0V1Q4I9, UP000054251_A0A0V1Q4Z0, UP000054251_A0A0V1Q535, UP000054251_A0A0V1Q544, UP000054251_A0A0V1Q556, UP000054251_A0A0V1Q587, UP000054251_A0A0V1Q5G2, UP000054251_A0A0V1Q5J0, UP000054251_A0A0V1Q619, UP000054251_A0A0V1Q662, UP000054251_A0A0V1Q6A1, UP000054251_A0A0V1Q6A9, UP000054251_A0A0V1Q6D6, UP000054251_A0A0V1Q6G4, UP000054251_A0A0V1Q6R7, UP000054266_A0A0D2CBA0, UP000054266_A0A0D2CCB4, UP000054266_A0A0D2CDB0, UP000054266_A0A0D2CI11, UP000054266_A0A0D2CKG3, UP000054266_A0A0D2CLS8, UP000054266_A0A0D2CNR5, UP000054266_A0A0D2CSF5, UP000054266_A0A0D2CV69, UP000054266_A0A0D2CVH6, UP000054266_A0A0D2CWP6, UP000054266_A0A0D2CZ43, UP000054266_A0A0D2D1T5, UP000054266_A0A0D2D2G2, UP000054266_A0A0D2D493, UP000054266_A0A0D2D7Q1, UP000054266_A0A0D2DJK7, UP000054266_A0A0D2DUP0, UP000054266_A0A0D2DVB0, UP000054266_A0A0D2DVB9, UP000054266_A0A0D2DWH4, UP000054266_A0A0D2DZH9, UP000054266_A0A0D2E002, UP000054266_A0A0D2E2L2, UP000054266_A0A0D2E2L5, UP000054266_A0A0D2E6B5, UP000054266_A0A0D2E6H3, UP000054266_A0A0D2E8E5, UP000054266_A0A0D2E8V6, UP000054266_A0A0D2EAU1, UP000054266_A0A0D2EBL8, UP000054266_A0A0D2EDK5, UP000054266_A0A0D2EDL3, UP000054266_A0A0D2EEI0, UP000054266_A0A0D2EHA8, UP000054266_A0A0D2F3D4, UP000054266_A0A0D2F5K4, UP000054266_A0A0D2F6P3, UP000054266_A0A0D2F716, UP000054266_A0A0D2F749, UP000054266_A0A0D2F9M9, UP000054266_A0A0D2FBX2, UP000054266_A0A0D2FCK9, UP000054266_A0A0D2FCW9, UP000054266_A0A0D2FD88, UP000054266_A0A0D2FDF8, UP000054266_A0A0D2FDG8, UP000054266_A0A0D2FE24, UP000054266_A0A0D2FET8, UP000054266_A0A0D2FFP5, UP000054266_A0A0D2FL78, UP000054266_A0A0D2FMX0, UP000054266_A0A0D2FN46, UP000054266_A0A0D2FNQ0, UP000054266_A0A0D2FQA8, UP000054266_A0A0D2FRX4, UP000054266_A0A0D2FS03, UP000054266_A0A0D2FS31, UP000054266_A0A0D2FXK4, UP000054266_A0A0D2G1D8, UP000054266_A0A0D2G1U0, UP000054266_A0A0D2G319, UP000054266_A0A0D2G3D8, UP000054266_A0A0D2G434, UP000054266_A0A0D2G5D1, UP000054266_A0A0D2G5U8, UP000054266_A0A0D2G6V9, UP000054266_A0A0D2GAN3, UP000054266_A0A0D2GAN5, UP000054266_A0A0D2GER1, UP000054266_A0A0D2GG86, UP000054266_A0A0D2GHA4, UP000054266_A0A0D2GHX5, UP000054266_A0A0D2GL57, UP000054266_A0A0D2GLM1, UP000054266_A0A0D2GLZ7, UP000054270_A0A0D2KGT1, UP000054270_A0A0D2KMW9, UP000054270_A0A0D2KPI6, UP000054270_A0A0D2KS08, UP000054270_A0A0D2KSX2, UP000054270_A0A0D2KY95, UP000054270_A0A0D2L429, UP000054270_A0A0D2LC90, UP000054270_A0A0D2LLP8, UP000054270_A0A0D2LNW6, UP000054270_A0A0D2LPA9, UP000054270_A0A0D2LQ51, UP000054270_A0A0D2LUQ2, UP000054270_A0A0D2LYB5, UP000054270_A0A0D2M113, UP000054270_A0A0D2MHX0, UP000054270_A0A0D2MIZ4, UP000054270_A0A0D2MJQ6, UP000054270_A0A0D2MTP0, UP000054270_A0A0D2MWB2, UP000054270_A0A0D2N4N8, UP000054270_A0A0D2N9Y4, UP000054270_A0A0D2NHW7, UP000054270_A0A0D2NK15, UP000054270_A0A0D2NLX6, UP000054270_A0A0D2NM68, UP000054270_A0A0D2NVB7, UP000054270_A0A0D2NW65, UP000054270_A0A0D2NZG4, UP000054270_A0A0D2P1S5, UP000054270_A0A0D2P5L1, UP000054270_A0A0D2P630, UP000054270_A0A0D2P6J7, UP000054270_A0A0D2PBE3, UP000054270_A0A0D2PBN1, UP000054270_A0A0D2PCK9, UP000054270_A0A0D2PGK0, UP000054270_A0A0D2PHC4, UP000054270_A0A0D2PJA8, UP000054270_A0A0D2PJC8, UP000054270_A0A0D2PJN7, UP000054270_A0A0D2PK42, UP000054270_A0A0D2PLC4, UP000054270_A0A0D2PPB6, UP000054270_A0A0D2PZ60, UP000054270_A0A0D2Q8Q4, UP000054270_A0A0D2QAZ7, UP000054270_A0A0D2QB32, UP000054270_A0A0D2QDV0, UP000054270_A0A0D2QEN6, UP000054270_A0A0D2QFG1, UP000054289_A0A0L7K4V4, UP000054289_A0A0L7K4X3, UP000054289_A0A0L7K5C3, UP000054289_A0A0L7K5I5, UP000054289_A0A0L7K5I8, UP000054289_A0A0L7K5J5, UP000054289_A0A0L7K5X7, UP000054289_A0A0L7K5X9, UP000054289_A0A0L7K621, UP000054289_A0A0L7K628, UP000054289_A0A0L7K649, UP000054289_A0A0L7K6B3, UP000054289_A0A0L7K6E8, UP000054289_A0A0L7K6P7, UP000054289_A0A0L7K6W0, UP000054289_A0A0L7K705, UP000054289_A0A0L7K719, UP000054289_A0A0L7K742, UP000054289_A0A0L7K781, UP000054289_A0A0L7K784, UP000054289_A0A0L7K790, UP000054289_A0A0L7K7F8, UP000054289_A0A0L7K7H1, UP000054289_A0A0L7K7N1, UP000054289_A0A0L7K7N9, UP000054289_A0A0L7K7P4, UP000054289_A0A0L7K7X3, UP000054289_A0A0L7K804, UP000054289_A0A0L7K807, UP000054289_A0A0L7K809, UP000054289_A0A0L7K839, UP000054289_A0A0L7K855, UP000054289_A0A0L7K856, UP000054289_A0A0L7K861, UP000054289_A0A0L7K8A7, UP000054289_A0A0L7K8A9, UP000054289_A0A0L7K8C5, UP000054289_A0A0L7K8I7, UP000054289_A0A0L7K8T2, UP000054289_A0A0L7K8X9, UP000054289_A0A0L7K903, UP000054289_A0A0L7K913, UP000054289_A0A0L7K9D1, UP000054289_A0A0L7K9J3, UP000054289_A0A0L7K9Q6, UP000054289_A0A0L7K9V6, UP000054289_A0A0L7K9W6, UP000054289_A0A0L7KA28, UP000054289_A0A0L7KA76, UP000054289_A0A0L7KA79, UP000054289_A0A0L7KAA4, UP000054289_A0A0L7KAF1, UP000054289_A0A0L7KAH5, UP000054289_A0A0L7KAM9, UP000054289_A0A0L7KB25, UP000054289_A0A0L7KB59, UP000054289_A0A0L7KBA3, UP000054289_A0A0L7KBI2, UP000054289_A0A0L7KBI9, UP000054289_A0A0L7KBL9, UP000054289_A0A0L7KBP6, UP000054289_A0A0L7KC91, UP000054289_A0A0L7KCA9, UP000054289_A0A0L7KCJ3, UP000054289_A0A0L7KD52, UP000054289_A0A0L7KDB3, UP000054289_A0A0L7KDC6, UP000054289_A0A0L7KDD9, UP000054289_A0A0L7KDE1, UP000054289_A0A0L7KDI5, UP000054289_A0A0L7KDJ0, UP000054289_A0A0L7KDK3, UP000054289_A0A0L7KDL8, UP000054289_A0A0L7KDT5, UP000054289_A0A0L7KDU2, UP000054289_A0A0L7KDW7, UP000054289_A0A0L7KE34, UP000054289_A0A0L7KE63, UP000054289_A0A0L7KEE3, UP000054289_A0A0L7KEL1, UP000054289_A0A0L7KEN7, UP000054289_A0A0L7KF55, UP000054289_A0A0L7KFB4, UP000054289_A0A0L7KFE2, UP000054289_A0A0L7KFE5, UP000054289_A0A0L7KFF6, UP000054289_A0A0L7KFH6, UP000054289_A0A0L7KFJ5, UP000054289_A0A0L7KFX4, UP000054289_A0A0L7KG21, UP000054289_A0A0L7KG95, UP000054289_A0A0L7KGA2, UP000054289_A0A0L7KGJ7, UP000054289_A0A0L7KGJ9, UP000054289_A0A0L7KGK0, UP000054289_A0A0L7KGM2, UP000054289_A0A0L7KGR3, UP000054289_A0A0L7KGU7, UP000054289_A0A0L7KGX0, UP000054289_A0A0L7KH06, UP000054289_A0A0L7KH41, UP000054289_A0A0L7KHF0, UP000054289_A0A0L7KHP6, UP000054289_A0A0L7KHY3, UP000054289_A0A0L7KHY4, UP000054289_A0A0L7KI00, UP000054289_A0A0L7KIE7, UP000054289_A0A0L7KIH6, UP000054289_A0A0L7KIV6, UP000054289_A0A0L7KIY7, UP000054289_A0A0L7KJ22, UP000054289_A0A0L7KJ47, UP000054289_A0A0L7KJX5, UP000054289_A0A0L7KKR3, UP000054289_A0A0L7KKY4, UP000054289_A0A0L7KL09, UP000054289_A0A0L7KL28, UP000054289_A0A0L7KL68, UP000054289_A0A0L7KLD9, UP000054289_A0A0L7KLR2, UP000054302_A0A0D1WH16, UP000054302_A0A0D1WIL2, UP000054302_A0A0D1WN54, UP000054302_A0A0D1WNK4, UP000054302_A0A0D1WQ03, UP000054302_A0A0D1WSA7, UP000054302_A0A0D1WSM0, UP000054302_A0A0D1WSS9, UP000054302_A0A0D1WUU1, UP000054302_A0A0D1WUZ6, UP000054302_A0A0D1WXX6, UP000054302_A0A0D1WZ86, UP000054302_A0A0D1X0Z3, UP000054302_A0A0D1X2Z1, UP000054302_A0A0D1X6X8, UP000054302_A0A0D1X8A7, UP000054302_A0A0D1XIU7, UP000054302_A0A0D1XK87, UP000054302_A0A0D1XKM7, UP000054302_A0A0D1XMC4, UP000054302_A0A0D1XNT1, UP000054302_A0A0D1XQF0, UP000054302_A0A0D1XSB4, UP000054302_A0A0D1XSK0, UP000054302_A0A0D1XUY3, UP000054302_A0A0D1XV88, UP000054302_A0A0D1XZ05, UP000054302_A0A0D1XZG3, UP000054302_A0A0D1XZT1, UP000054302_A0A0D1Y015, UP000054302_A0A0D1Y1A5, UP000054302_A0A0D1Y3G1, UP000054302_A0A0D1Y3H1, UP000054302_A0A0D1Y3Y4, UP000054302_A0A0D1Y4N3, UP000054302_A0A0D1Y5Z1, UP000054302_A0A0D1Y827, UP000054302_A0A0D1Y936, UP000054302_A0A0D1YC09, UP000054302_A0A0D1Z4B0, UP000054302_A0A0D1Z655, UP000054302_A0A0D1Z657, UP000054302_A0A0D1Z6C7, UP000054302_A0A0D1Z847, UP000054302_A0A0D1Z8E3, UP000054302_A0A0D1Z8K9, UP000054302_A0A0D1Z9Q2, UP000054302_A0A0D1ZBI1, UP000054302_A0A0D1ZBJ3, UP000054302_A0A0D1ZBL8, UP000054302_A0A0D1ZBX1, UP000054302_A0A0D1ZEE7, UP000054302_A0A0D1ZET9, UP000054302_A0A0D1ZFW3, UP000054302_A0A0D1ZGC7, UP000054302_A0A0D1ZI74, UP000054302_A0A0D1ZLN4, UP000054302_A0A0D1ZN41, UP000054302_A0A0D1ZNX0, UP000054302_A0A0D1ZP68, UP000054302_A0A0D1ZPR9, UP000054302_A0A0D1ZS88, UP000054302_A0A0D1ZTB8, UP000054302_A0A0D1ZU27, UP000054302_A0A0D1ZU38, UP000054302_A0A0D1ZUI5, UP000054302_A0A0D1ZVX2, UP000054302_A0A0D1ZWM3, UP000054302_A0A0D1ZX64, UP000054302_A0A0D1ZXT2, UP000054302_A0A0D1ZY54, UP000054302_A0A0D1ZYZ8, UP000054302_A0A0D2A1G4, UP000054302_A0A0D2A226, UP000054302_A0A0D2A729, UP000054302_A0A0D2A8N1, UP000054302_A0A0D2ABA8, UP000054302_A0A0D2ABF2, UP000054302_A0A0D2AE52, UP000054308_A0A091HGL8, UP000054308_A0A091HI03, UP000054308_A0A091HI21, UP000054308_A0A091HIB9, UP000054308_A0A091HIJ2, UP000054308_A0A091HJ02, UP000054308_A0A091HKZ5, UP000054308_A0A091HL48, UP000054308_A0A091HM51, UP000054308_A0A091HM55, UP000054308_A0A091HMA2, UP000054308_A0A091HMI3, UP000054308_A0A091HMS8, UP000054308_A0A091HMY9, UP000054308_A0A091HPD4, UP000054308_A0A091HPP7, UP000054308_A0A091HQX6, UP000054308_A0A091HR78, UP000054308_A0A091HTH2, UP000054308_A0A091HTW2, UP000054308_A0A091HVA5, UP000054308_A0A091HVS6, UP000054308_A0A091HWD1, UP000054308_A0A091HXY5, UP000054308_A0A091HYH1, UP000054308_A0A091HYX8, UP000054308_A0A091HZF1, UP000054308_A0A091HZZ5, UP000054308_A0A091I0Z8, UP000054308_A0A091I173, UP000054308_A0A091I211, UP000054308_A0A091I3S4, UP000054308_A0A091I3V9, UP000054308_A0A091I485, UP000054308_A0A091I4F0, UP000054308_A0A091I540, UP000054308_A0A091I5K0, UP000054308_A0A091I679, UP000054308_A0A091I6E6, UP000054308_A0A091I779, UP000054308_A0A091I8G4, UP000054308_A0A091I8H6, UP000054308_A0A091I8U4, UP000054308_A0A091I9G3, UP000054308_A0A091I9Q8, UP000054308_A0A091IA93, UP000054308_A0A091IAC3, UP000054308_A0A091IAU9, UP000054308_A0A091IB46, UP000054308_A0A091IBH5, UP000054308_A0A091IBN1, UP000054308_A0A091IBY6, UP000054308_A0A091ICW7, UP000054308_A0A091IEC9, UP000054308_A0A091IEF1, UP000054308_A0A091IEH7, UP000054308_A0A091IEM6, UP000054308_A0A091IEY4, UP000054308_A0A091IF21, UP000054308_A0A091IFG8, UP000054308_A0A091IG08, UP000054308_A0A091IGN8, UP000054308_A0A091IGU9, UP000054308_A0A091IH03, UP000054308_A0A091IHG3, UP000054308_A0A091IHR6, UP000054308_A0A091II44, UP000054308_A0A091IIG5, UP000054308_A0A091IJ83, UP000054308_A0A091IJI6, UP000054308_A0A091IKL9, UP000054308_A0A091IKX0, UP000054308_A0A091IKZ8, UP000054308_A0A091IM53, UP000054308_A0A091IMX5, UP000054308_A0A091INP4, UP000054308_A0A091IP70, UP000054308_A0A091IQ01, UP000054308_A0A091ITB2, UP000054308_A0A091ITK0, UP000054308_A0A091IVV0, UP000054308_A0A091J0D4, UP000054308_A0A091J163, UP000054308_A0A091J186, UP000054337_W7DWC0, UP000054337_W7DZW4, UP000054337_W7E099, UP000054337_W7E0G8, UP000054337_W7E0R2, UP000054337_W7E1G2, UP000054337_W7E1W4, UP000054337_W7E5E7, UP000054337_W7E5I4, UP000054337_W7E5L8, UP000054337_W7E5V1, UP000054337_W7E5W5, UP000054337_W7E6V0, UP000054337_W7E708, UP000054337_W7EA03, UP000054337_W7EA65, UP000054337_W7EAL4, UP000054337_W7EBP5, UP000054337_W7EC65, UP000054337_W7ECZ6, UP000054337_W7EDN9, UP000054337_W7EDT5, UP000054337_W7EE09, UP000054337_W7EEP9, UP000054337_W7EEY9, UP000054337_W7EFA2, UP000054337_W7EFE5, UP000054337_W7EG46, UP000054337_W7EG79, UP000054337_W7EG92, UP000054337_W7EGE3, UP000054337_W7EHS7, UP000054337_W7EIZ7, UP000054337_W7EJB1, UP000054337_W7EJC4, UP000054337_W7EJF8, UP000054337_W7EJT8, UP000054337_W7EJZ0, UP000054337_W7EKJ1, UP000054337_W7ELG3, UP000054337_W7ELK1, UP000054337_W7ENI3, UP000054337_W7EPB1, UP000054337_W7EPD6, UP000054337_W7EQQ5, UP000054337_W7EQR6, UP000054337_W7ES84, UP000054337_W7ES91, UP000054337_W7ETB9, UP000054337_W7ETC6, UP000054337_W7ETI1, UP000054337_W7ETL4, UP000054337_W7EV11, UP000054337_W7EVB6, UP000054337_W7EVE8, UP000054337_W7EVW2, UP000054337_W7EWM2, UP000054337_W7EWS0, UP000054337_W7EX33, UP000054337_W7EXR1, UP000054337_W7EXT0, UP000054337_W7EY25, UP000054337_W7EY32, UP000054337_W7EYG3, UP000054337_W7EZ35, UP000054337_W7EZZ7, UP000054337_W7F098, UP000054337_W7F0D5, UP000054337_W7F0V5, UP000054337_W7F0X3, UP000054337_W7F1Z0, UP000054337_W7F3F8, UP000054337_W7F4A4, UP000054337_W7F4W5, UP000054337_W7F9K3, UP000054337_W7FAB9, UP000054423_W2GWM6, UP000054423_W2H497, UP000054423_W2IXM1, UP000054423_W2IZS8, UP000054423_W2J177, UP000054423_W2J3D2, UP000054423_W2JN55, UP000054423_W2K078, UP000054423_W2K096, UP000054423_W2K3B1, UP000054423_W2K4I9, UP000054423_W2K5B6, UP000054423_W2K5H2, UP000054423_W2KB74, UP000054423_W2KCN3, UP000054423_W2KCY0, UP000054423_W2KDB8, UP000054423_W2KDT4, UP000054423_W2KEW2, UP000054423_W2KFI1, UP000054423_W2KGQ9, UP000054423_W2KL59, UP000054423_W2KNR4, UP000054423_W2KNX0, UP000054423_W2KQI4, UP000054423_W2KR79, UP000054423_W2KUZ5, UP000054423_W2KXP2, UP000054423_W2KZ26, UP000054423_W2KZA8, UP000054423_W2KZI7, UP000054423_W2L1E7, UP000054423_W2L3L2, UP000054423_W2L5S4, UP000054423_W2L7I9, UP000054423_W2L7M8, UP000054423_W2L873, UP000054423_W2L8Y6, UP000054423_W2LG12, UP000054423_W2LIA4, UP000054423_W2LTR5, UP000054423_W2LU08, UP000054423_W2LUE3, UP000054423_W2LV48, UP000054423_W2LXU6, UP000054423_W2M077, UP000054423_W2MLW2, UP000054423_W2MVR9, UP000054423_W2N959, UP000054485_A0A0C9Z6I9, UP000054485_A0A0C9ZLE0, UP000054485_A0A0C9ZW83, UP000054485_A0A0C9ZW85, UP000054485_A0A0D0A582, UP000054485_A0A0D0A9U9, UP000054485_A0A0D0AAC0, UP000054485_A0A0D0AD63, UP000054485_A0A0D0AD68, UP000054485_A0A0D0AEN6, UP000054485_A0A0D0AJT0, UP000054485_A0A0D0AK77, UP000054485_A0A0D0AKJ9, UP000054485_A0A0D0AKV8, UP000054485_A0A0D0AP85, UP000054485_A0A0D0AT74, UP000054485_A0A0D0AYU0, UP000054485_A0A0D0AZT0, UP000054485_A0A0D0AZV7, UP000054485_A0A0D0B4G4, UP000054485_A0A0D0B4L8, UP000054485_A0A0D0BB10, UP000054485_A0A0D0BC22, UP000054485_A0A0D0BEB6, UP000054485_A0A0D0BFH6, UP000054485_A0A0D0BGQ6, UP000054485_A0A0D0BIB3, UP000054485_A0A0D0BJD2, UP000054485_A0A0D0BLU3, UP000054485_A0A0D0BN59, UP000054485_A0A0D0BQV8, UP000054485_A0A0D0BTZ6, UP000054485_A0A0D0BU67, UP000054485_A0A0D0BVD7, UP000054485_A0A0D0BVV4, UP000054485_A0A0D0BX86, UP000054485_A0A0D0BXH1, UP000054495_A0A016S5Y8, UP000054495_A0A016TNP4, UP000054495_A0A016TP06, UP000054495_A0A016U084, UP000054495_A0A016U0F5, UP000054495_A0A016U102, UP000054495_A0A016U1C3, UP000054495_A0A016W055, UP000054495_A0A016W0X5, UP000054495_A0A016WGD2, UP000054495_A0A0D6L6G5, UP000054495_A0A0D6L827, UP000054495_A0A0D6L888, UP000054495_A0A0D6L9A9, UP000054495_A0A0D6L9M0, UP000054495_A0A0D6L9Q1, UP000054495_A0A0D6L9Q6, UP000054495_A0A0D6L9R5, UP000054495_A0A0D6LA83, UP000054495_A0A0D6LB12, UP000054495_A0A0D6LB57, UP000054495_A0A0D6LB67, UP000054495_A0A0D6LB80, UP000054495_A0A0D6LCF7, UP000054495_A0A0D6LCJ4, UP000054495_A0A0D6LD38, UP000054495_A0A0D6LEA0, UP000054495_A0A0D6LEG8, UP000054495_A0A0D6LF63, UP000054495_A0A0D6LHA0, UP000054495_A0A0D6LIP8, UP000054495_A0A0D6LJP5, UP000054495_A0A0D6LLH0, UP000054495_A0A0D6LMT1, UP000054495_A0A0D6LMZ5, UP000054495_A0A0D6LN68, UP000054495_A0A0D6LNU9, UP000054495_A0A0D6LQL3, UP000054495_A0A0D6LS50, UP000054495_A0A0D6LSV1, UP000054495_A0A0D6LUP6, UP000054495_A0A0D6LUU3, UP000054495_A0A0D6LVY2, UP000054495_A0A0D6LXI6, UP000054495_A0A0D6LYM7, UP000054495_A0A0D6M128, UP000054495_A0A0D6M1E8, UP000054495_A0A0D6M2X2, UP000054495_A0A0D6M2Z1, UP000054495_A0A0D6M323, UP000054495_A0A0D6M381, UP000054495_A0A0D6M3F8, UP000054495_A0A0D6M3L5, UP000054495_A0A0D6M3U5, UP000054495_A0A0D6M478, UP000054495_A0A0D6M4C6, UP000054495_A0A0D6M6A7, UP000054495_A0A0D6M7V1, UP000054495_A0A0D6M915, UP000054495_A0A0D6MAH5, UP000054495_A0A0D6MD06, UP000054516_A0A1S7UH50, UP000054516_A0A1S7UHR1, UP000054516_A0A1S7UIU3, UP000054516_A0A1S7UJ84, UP000054516_A0A1S7UJJ4, UP000054516_A0A1S7UK85, UP000054516_A0A1S7UKB8, UP000054516_A0A1S7UL17, UP000054516_A0A1S7ULA0, UP000054516_A0A1S7ULA2, UP000054516_A0A1S7ULX3, UP000054516_A0A1S7UM82, UP000054516_A0A1S7UMA9, UP000054516_A0A1S7UMG2, UP000054516_A0A1S7UML4, UP000054516_A0A1S7UP57, UP000054516_A0A1S7UQ74, UP000054516_A0A1W2TBR0, UP000054516_A0A1W2TC65, UP000054516_A0A1W2TDA7, UP000054516_A0A1W2TDJ1, UP000054516_A0A1W2TDM6, UP000054516_A0A1W2TE54, UP000054516_A0A1W2TEZ2, UP000054516_A0A1W2TFU2, UP000054516_A0A1W2TG75, UP000054516_A0A1W2TG79, UP000054516_A0A1W2TGV4, UP000054516_A0A1W2TGV5, UP000054516_A0A1W2THE1, UP000054516_A0A1W2TI25, UP000054516_A0A1W2TIG3, UP000054516_A0A1W2TIP0, UP000054516_A0A1W2TJD3, UP000054516_A0A1W2TJL4, UP000054516_A0A1W2TJW6, UP000054516_A0A1W2TK07, UP000054516_A0A1W2TK62, UP000054516_A0A1W2TKC7, UP000054516_A0A1W2TLG6, UP000054516_A0A1W2TLL2, UP000054516_A0A1W2TLL6, UP000054516_A0A1W2TMF2, UP000054516_A0A1W2TMG6, UP000054516_A0A1W2TMU0, UP000054516_A0A1W2TNC5, UP000054516_A0A1W2TP01, UP000054516_A0A1W2TP08, UP000054516_A0A1W2TP09, UP000054516_A0A1W2TP66, UP000054516_A0A1W2TPK8, UP000054516_A0A1W2TQN0, UP000054516_A0A1W2TR95, UP000054516_A0A1W2TRU7, UP000054516_A0A1W2TS13, UP000054516_A0A1W2TSH3, UP000054516_A0A1W2TTF4, UP000054516_A0A1W2TTF6, UP000054516_A0A1W2TTI9, UP000054516_A0A1W2TV69, UP000054516_A0A1W2TVH9, UP000054516_A0A1W2TVP3, UP000054516_A0A1W2TVT3, UP000054516_A0A1W2TW12, UP000054516_A0A1W2TWP0, UP000054532_W2GB45, UP000054532_W2GNL6, UP000054532_W2H3K4, UP000054532_W2H3Q0, UP000054532_W2H497, UP000054532_W2I6L5, UP000054532_W2IF45, UP000054532_W2IHD9, UP000054532_W2IT23, UP000054532_W2IXM1, UP000054532_W2IZS8, UP000054532_W2J3D2, UP000054532_W2JN55, UP000054532_W2LTR5, UP000054532_W2LU08, UP000054532_W2LUE3, UP000054532_W2M627, UP000054532_W2M676, UP000054532_W2M903, UP000054532_W2MAD4, UP000054532_W2MD42, UP000054532_W2MD48, UP000054532_W2MGX2, UP000054532_W2MIR9, UP000054532_W2MJB9, UP000054532_W2MJC7, UP000054532_W2MKY0, UP000054532_W2ML31, UP000054532_W2ML86, UP000054532_W2MLW2, UP000054532_W2MVR9, UP000054532_W2N0Y0, UP000054532_W2N3R5, UP000054532_W2N518, UP000054532_W2N649, UP000054532_W2N959, UP000054532_W2NBV6, UP000054532_W2NBY8, UP000054532_W2NDZ5, UP000054532_W2NEK2, UP000054532_W2NEP4, UP000054532_W2P1J2, UP000054532_W2P5P3, UP000054532_W2P6I8, UP000054544_A0A0D9NIU9, UP000054544_A0A0D9NML4, UP000054544_A0A0D9NNK3, UP000054544_A0A0D9NNV8, UP000054544_A0A0D9NNW9, UP000054544_A0A0D9NPM6, UP000054544_A0A0D9NQ93, UP000054544_A0A0D9NS31, UP000054544_A0A0D9NS36, UP000054544_A0A0D9NSH6, UP000054544_A0A0D9NSL4, UP000054544_A0A0D9NT88, UP000054544_A0A0D9NTM9, UP000054544_A0A0D9NUE9, UP000054544_A0A0D9NUS4, UP000054544_A0A0D9NWW9, UP000054544_A0A0D9NXV2, UP000054544_A0A0D9NY18, UP000054544_A0A0D9NYG0, UP000054544_A0A0D9NZE0, UP000054544_A0A0D9P061, UP000054544_A0A0D9P0D1, UP000054544_A0A0D9P0E0, UP000054544_A0A0D9P0N1, UP000054544_A0A0D9P2Z5, UP000054544_A0A0D9P301, UP000054544_A0A0D9P3V3, UP000054544_A0A0D9P3V7, UP000054544_A0A0D9P437, UP000054544_A0A0D9P4L5, UP000054544_A0A0D9P5H3, UP000054544_A0A0D9P645, UP000054544_A0A0D9P6S9, UP000054544_A0A0D9P6Z6, UP000054544_A0A0D9P7J5, UP000054544_A0A0D9P8Z9, UP000054544_A0A0D9P9Z9, UP000054544_A0A0D9PA05, UP000054544_A0A0D9PAA2, UP000054544_A0A0D9PAB0, UP000054544_A0A0D9PAT8, UP000054544_A0A0D9PB84, UP000054544_A0A0D9PBB7, UP000054544_A0A0D9PBN0, UP000054544_A0A0D9PC36, UP000054544_A0A0D9PCG6, UP000054544_A0A0D9PCP0, UP000054544_A0A0D9PCQ4, UP000054544_A0A0D9PCV0, UP000054544_A0A0D9PCV9, UP000054544_A0A0D9PD08, UP000054544_A0A0D9PD16, UP000054544_A0A0D9PDF8, UP000054544_A0A0D9PDH6, UP000054544_A0A0D9PDK2, UP000054544_A0A0D9PE02, UP000054544_A0A0D9PE87, UP000054544_A0A0D9PFZ8, UP000054544_A0A0D9PG81, UP000054549_A0A0C2SAN5, UP000054549_A0A0C2SVN0, UP000054549_A0A0C2SWA0, UP000054549_A0A0C2SWC2, UP000054549_A0A0C2SXC4, UP000054549_A0A0C2SYY0, UP000054549_A0A0C2SZW9, UP000054549_A0A0C2T0X4, UP000054549_A0A0C2T331, UP000054549_A0A0C2T3D5, UP000054549_A0A0C2T6F5, UP000054549_A0A0C2T6I0, UP000054549_A0A0C2TBV5, UP000054549_A0A0C2TCV9, UP000054549_A0A0C2TD43, UP000054549_A0A0C2TGB3, UP000054549_A0A0C2TGU0, UP000054549_A0A0C2TH65, UP000054549_A0A0C2TIP4, UP000054549_A0A0C2TJI3, UP000054549_A0A0C2TJR1, UP000054549_A0A0C2TNK3, UP000054549_A0A0C2TPF1, UP000054549_A0A0C2TPW7, UP000054549_A0A0C2TRS3, UP000054549_A0A0C2TVR2, UP000054549_A0A0C2W097, UP000054549_A0A0C2WFD1, UP000054549_A0A0C2WKF9, UP000054549_A0A0C2WLZ7, UP000054549_A0A0C2WNS1, UP000054549_A0A0C2WTC2, UP000054549_A0A0C2WWS7, UP000054549_A0A0C2X183, UP000054549_A0A0C2X1N0, UP000054549_A0A0C2X648, UP000054549_A0A0C2X7U0, UP000054549_A0A0C2X879, UP000054549_A0A0C2X9N4, UP000054549_A0A0C2XD67, UP000054549_A0A0C2XEJ6, UP000054549_A0A0C2XH71, UP000054549_A0A0C2XHD1, UP000054549_A0A0C2XHP3, UP000054549_A0A0C2XIT1, UP000054549_A0A0C2XIX0, UP000054549_A0A0C2XNT6, UP000054549_A0A0C2XQD1, UP000054559_A0A0J8QHU2, UP000054559_A0A0J8QI35, UP000054559_A0A0J8QJV9, UP000054559_A0A0J8QNC6, UP000054559_A0A0J8QNL4, UP000054559_A0A0J8QP21, UP000054559_A0A0J8QP81, UP000054559_A0A0J8QR38, UP000054559_A0A0J8QRL6, UP000054559_A0A0J8QSC8, UP000054559_A0A0J8QSM9, UP000054559_A0A0J8QTA2, UP000054559_A0A0J8QWZ1, UP000054559_A0A0J8QX99, UP000054559_A0A0J8QY10, UP000054559_A0A0J8QY84, UP000054559_A0A0J8QZ05, UP000054559_A0A0J8QZL2, UP000054559_A0A0J8R058, UP000054559_A0A0J8R1J4, UP000054559_A0A0J8R513, UP000054559_A0A0J8R6W0, UP000054559_A0A0J8R7D4, UP000054559_A0A0J8R826, UP000054559_A0A0J8R989, UP000054559_A0A0J8R9X3, UP000054559_A0A0J8RA55, UP000054559_A0A0J8RB69, UP000054559_A0A0J8TEI3, UP000054559_A0A0J8TMJ6, UP000054559_A0A0J8TWG9, UP000054559_A0A0J8U381, UP000054561_A0A0D9QCL5, UP000054561_A0A0D9QCM2, UP000054561_A0A0D9QCN8, UP000054561_A0A0D9QCP3, UP000054561_A0A0D9QCP9, UP000054561_A0A0D9QCW7, UP000054561_A0A0D9QCZ0, UP000054561_A0A0D9QD12, UP000054561_A0A0D9QD27, UP000054561_A0A0D9QD45, UP000054561_A0A0D9QD51, UP000054561_A0A0D9QD67, UP000054561_A0A0D9QDA8, UP000054561_A0A0D9QDB7, UP000054561_A0A0D9QDH0, UP000054561_A0A0D9QDP2, UP000054561_A0A0D9QDQ6, UP000054561_A0A0D9QDQ8, UP000054561_A0A0D9QDT1, UP000054561_A0A0D9QDW4, UP000054561_A0A0D9QDY6, UP000054561_A0A0D9QE81, UP000054561_A0A0D9QE89, UP000054561_A0A0D9QED8, UP000054561_A0A0D9QEE1, UP000054561_A0A0D9QEE9, UP000054561_A0A0D9QEF8, UP000054561_A0A0D9QET6, UP000054561_A0A0D9QF40, UP000054561_A0A0D9QF57, UP000054561_A0A0D9QF83, UP000054561_A0A0D9QFE4, UP000054561_A0A0D9QFJ6, UP000054561_A0A0D9QGC0, UP000054561_A0A0D9QGC4, UP000054561_A0A0D9QGC7, UP000054561_A0A0D9QGD2, UP000054561_A0A0D9QGD5, UP000054561_A0A0D9QGE2, UP000054561_A0A0D9QGE8, UP000054561_A0A0D9QGF7, UP000054561_A0A0D9QGG7, UP000054561_A0A0D9QGJ9, UP000054561_A0A0D9QGK5, UP000054561_A0A0D9QGU5, UP000054561_A0A0D9QGU6, UP000054561_A0A0D9QH23, UP000054561_A0A0D9QH34, UP000054561_A0A0D9QH95, UP000054561_A0A0D9QHE3, UP000054561_A0A0D9QHL6, UP000054561_A0A0D9QHR5, UP000054561_A0A0D9QHS1, UP000054561_A0A0D9QI33, UP000054561_A0A0D9QI41, UP000054561_A0A0D9QIQ6, UP000054561_A0A0D9QIQ7, UP000054561_A0A0D9QJ56, UP000054561_A0A0D9QJD6, UP000054561_A0A0D9QJF2, UP000054561_A0A0D9QJJ4, UP000054561_A0A0D9QJX4, UP000054561_A0A0D9QJZ8, UP000054561_A0A0D9QK69, UP000054561_A0A0D9QKG7, UP000054561_A0A0D9QKH7, UP000054561_A0A0D9QKI9, UP000054561_A0A0D9QKJ1, UP000054561_A0A0D9QKS0, UP000054561_A0A0D9QL13, UP000054561_A0A0D9QL24, UP000054561_A0A0D9QLD6, UP000054561_A0A0D9QLW5, UP000054561_A0A0D9QM02, UP000054561_A0A0D9QM33, UP000054561_A0A0D9QM73, UP000054561_A0A0D9QM93, UP000054561_A0A0D9QM97, UP000054561_A0A0D9QMH7, UP000054561_A0A0D9QMQ8, UP000054561_A0A0D9QMU5, UP000054561_A0A0D9QMV8, UP000054561_A0A0D9QN40, UP000054561_A0A0D9QN48, UP000054561_A0A0D9QN55, UP000054561_A0A0D9QNA5, UP000054561_A0A0D9QND6, UP000054561_A0A0D9QNJ3, UP000054561_A0A0D9QNL1, UP000054561_A0A0D9QNY6, UP000054561_A0A0D9QPP1, UP000054561_A0A0D9QPX0, UP000054561_A0A0D9QQ03, UP000054561_A0A0D9QQD1, UP000054561_A0A0D9QQE0, UP000054561_A0A0D9QQI3, UP000054561_A0A0D9QQS3, UP000054561_A0A0D9QQX4, UP000054561_A0A0D9QR39, UP000054561_A0A0D9QRG0, UP000054561_A0A0D9QRV7, UP000054561_A0A0D9QRX0, UP000054561_A0A0D9QS18, UP000054561_A0A0D9QS50, UP000054561_A0A0D9QSA4, UP000054561_A0A0D9QSB9, UP000054561_A0A0D9QSD0, UP000054561_A0A0D9QSD2, UP000054561_A0A0D9QSI0, UP000054561_A0A0D9QSL6, UP000054561_A0A0D9QSM3, UP000054561_A0A0D9QSP0, UP000054561_A0A0D9QT38, UP000054561_A0A0D9QTB6, UP000054561_A0A0D9QTC2, UP000054561_A0A0D9QTH1, UP000054561_A0A0D9QTS5, UP000054563_A0A0J8RBM7, UP000054563_A0A0J8REY5, UP000054563_A0A0J8RFF0, UP000054563_A0A0J8RG18, UP000054563_A0A0J8RGN6, UP000054563_A0A0J8RHA5, UP000054563_A0A0J8RIZ4, UP000054563_A0A0J8RJ74, UP000054563_A0A0J8RKG0, UP000054563_A0A0J8RKR4, UP000054563_A0A0J8RM08, UP000054563_A0A0J8RMC4, UP000054563_A0A0J8RND1, UP000054563_A0A0J8RQL0, UP000054563_A0A0J8RRV1, UP000054563_A0A0J8RTD7, UP000054563_A0A0J8RU29, UP000054563_A0A0J8RUI2, UP000054563_A0A0J8RUL6, UP000054563_A0A0J8RXG3, UP000054563_A0A0J8RXR1, UP000054563_A0A0J8RZH8, UP000054563_A0A0J8S0Z5, UP000054563_A0A0J8S395, UP000054563_A0A0J8S3L0, UP000054563_A0A0J8U9D2, UP000054563_A0A0J8UCW1, UP000054563_A0A0J8UK66, UP000054565_A0A0J6XY57, UP000054565_A0A0J6XZB0, UP000054565_A0A0J6Y0B9, UP000054565_A0A0J6Y218, UP000054565_A0A0J6Y2W3, UP000054565_A0A0J6Y4A8, UP000054565_A0A0J6Y4V3, UP000054565_A0A0J6Y917, UP000054565_A0A0J6Y9D3, UP000054565_A0A0J6YA93, UP000054565_A0A0J6YAH9, UP000054565_A0A0J6YAW2, UP000054565_A0A0J6YDR0, UP000054565_A0A0J6YH65, UP000054565_A0A0J6YJC9, UP000054565_A0A0J6YJS4, UP000054565_A0A0J6YJU5, UP000054565_A0A0J6YJX5, UP000054565_A0A0J6YKG1, UP000054565_A0A0J6YKG7, UP000054565_A0A0J6YKN2, UP000054565_A0A0J6YKX4, UP000054565_A0A0J6YLK3, UP000054565_A0A0J6YLX3, UP000054565_A0A0J6YMH0, UP000054565_A0A0J6YNB9, UP000054565_A0A0J6YNP5, UP000054565_A0A0J6YNR8, UP000054565_A0A0J6YPA3, UP000054565_A0A0J6YR55, UP000054565_A0A0J6YRW1, UP000054565_A0A0J7ASK3, UP000054565_A0A0J7ASU7, UP000054565_A0A0J7AT13, UP000054565_A0A0J7AUC6, UP000054565_A0A0J7AUR8, UP000054565_A0A0J7B7Y5, UP000054565_A0A0J7B8W6, UP000054565_A0A0J7BBV2, UP000054565_A0A0J7BBZ8, UP000054565_A0A0J7BG33, UP000054565_A0A0J7BGC4, UP000054567_A0A0J6EWP0, UP000054567_A0A0J6EXJ8, UP000054567_A0A0J6EZF6, UP000054567_A0A0J6F4T8, UP000054567_A0A0J6F4V7, UP000054567_A0A0J6F5V5, UP000054567_A0A0J6F608, UP000054567_A0A0J6F9X6, UP000054567_A0A0J6FA85, UP000054567_A0A0J6FAA2, UP000054567_A0A0J6FDK1, UP000054567_A0A0J6FE60, UP000054567_A0A0J6FG19, UP000054567_A0A0J6FGD3, UP000054567_A0A0J6FGU7, UP000054567_A0A0J6FHE4, UP000054567_A0A0J6FHE5, UP000054567_A0A0J6FIE0, UP000054567_A0A0J6FL13, UP000054567_A0A0J6FM62, UP000054567_A0A0J6FMI4, UP000054567_A0A0J6FQE3, UP000054567_A0A0J6FQP4, UP000054567_A0A0J6FQQ4, UP000054567_A0A0J6FSH2, UP000054567_A0A0J6FT93, UP000054567_A0A0J6FTF9, UP000054567_A0A0J6FV45, UP000054567_A0A0J6FW29, UP000054567_A0A0J6FWM0, UP000054567_A0A0J6HYT4, UP000054567_A0A0J6HZK8, UP000054567_A0A0J6I1W2, UP000054567_A0A0J6I2F8, UP000054567_A0A0J6I3I7, UP000054567_A0A0J6I796, UP000054567_A0A0J6I939, UP000054567_A0A0J6IAB5, UP000054567_A0A0J6II33, UP000054567_A0A0J6IJU3, UP000054821_A0A0W7VAD8, UP000054821_A0A0W7VCH4, UP000054821_A0A0W7VHS1, UP000054821_A0A0W7VHW9, UP000054821_A0A0W7VN53, UP000054821_A0A0W7VRF5, UP000054821_A0A0W7VRV0, UP000054821_A0A0W7VTA2, UP000054821_A0A0W7VTP8, UP000054821_A0A0W7VTQ8, UP000054821_A0A0W7VU02, UP000054821_A0A0W7VX95, UP000054821_A0A0W7VZA7, UP000054821_A0A0W7VZD2, UP000054821_A0A0W7W0T1, UP000054821_A0A2K0TE38, UP000054821_A0A2P4Z8C7, UP000054821_A0A2P4Z9X8, UP000054821_A0A2P4ZBP1, UP000054821_A0A2P4ZC22, UP000054821_A0A2P4ZD44, UP000054821_A0A2P4ZE25, UP000054821_A0A2P4ZEM2, UP000054821_A0A2P4ZEX1, UP000054821_A0A2P4ZFD4, UP000054821_A0A2P4ZGH3, UP000054821_A0A2P4ZH57, UP000054821_A0A2P4ZHA7, UP000054821_A0A2P4ZI05, UP000054821_A0A2P4ZMZ3, UP000054821_A0A2P4ZQ10, UP000054821_A0A2P4ZRJ4, UP000054821_A0A2P4ZT04, UP000054821_A0A2P4ZV71, UP000054821_A0A2P4ZVK5, UP000054821_A0A2P4ZVM7, UP000054821_A0A2P4ZVR0, UP000054821_A0A2P4ZW90, UP000054821_A0A2P4ZWB2, UP000054821_A0A2P4ZXP1, UP000054821_A0A2P4ZY73, UP000054821_A0A2P4ZYH3, UP000054821_A0A2P4ZYI5, UP000054821_A0A2P4ZZF2, UP000054821_A0A2P4ZZK5, UP000054821_A0A2P5A055, UP000054821_A0A2P5A0C5, UP000054821_A0A2P5A1D7, UP000054821_A0A2P5A1Y5, UP000054821_A0A2P5A1Z0, UP000054821_A0A2P5A1Z3, UP000054821_A0A2P5A1Z7, UP000054821_A0A2P5A318, UP000054821_A0A2P5A3K7, UP000054821_A0A2P5A3L5, UP000055045_A0A101M933, UP000055045_A0A101MAZ8, UP000055045_A0A101MBD3, UP000055045_A0A101MBI5, UP000055045_A0A101MBL5, UP000055045_A0A101MBP7, UP000055045_A0A101MBX1, UP000055045_A0A101MBX7, UP000055045_A0A101MBZ2, UP000055045_A0A101MC32, UP000055045_A0A101MC58, UP000055045_A0A101MCA4, UP000055045_A0A101MCD8, UP000055045_A0A101MCL5, UP000055045_A0A101MD45, UP000055045_A0A101MDQ7, UP000055045_A0A101MDW4, UP000055045_A0A101ME12, UP000055045_A0A101ME71, UP000055045_A0A101MFH1, UP000055045_A0A101MFW3, UP000055045_A0A101MGD2, UP000055045_A0A101MGI9, UP000055045_A0A101MIH2, UP000055045_A0A101MIL3, UP000055045_A0A101MJN8, UP000055045_A0A101MK01, UP000055045_A0A101MPB6, UP000055045_A0A101MQP5, UP000055045_A0A101MQS4, UP000055045_A0A101MQY3, UP000055045_A0A101MR81, UP000055045_A0A101MRE1, UP000055045_A0A101MRG4, UP000055045_A0A101MRN1, UP000055045_A0A101MRQ8, UP000055045_A0A101MSA0, UP000055045_A0A101MTA1, UP000055045_A0A117NK78, UP000055045_A0A117NKC7, UP000055045_A0A117NKI8, UP000055045_A0A117NLF5, UP000055045_A0A117NLL6, UP000055045_A0A117NLS2, UP000055045_A0A117NLY7, UP000055045_A0A117NM80, UP000055045_A0A117NMC9, UP000055045_A0A117NMJ3, UP000055045_A0A117NMN3, UP000055045_A0A117NMV9, UP000055045_A0A117NP31, UP000055045_A0A117NP47, UP000055045_A0A117NPK5, UP000055045_A0A117NQ30, UP000055045_A0A117NRS2, UP000055045_A0A117NS46, UP000055045_A0A117NT34, UP000055045_A0A117NT47, UP000055045_A0A124GQ70, UP000055045_A0A124GQJ3, UP000055045_A0A124GR46, UP000055045_A0A124GR84, UP000055045_A0A124GRI1, UP000055045_A0A124GT93, UP000055045_A0A124GTM1, UP000059188_A0A0B7F182, UP000059188_A0A0B7F247, UP000059188_A0A0B7F4L8, UP000059188_A0A0B7F7M3, UP000059188_A0A0B7F942, UP000059188_A0A0B7F9H3, UP000059188_A0A0B7F9U3, UP000059188_A0A0B7FA25, UP000059188_A0A0B7FAD7, UP000059188_A0A0B7FB24, UP000059188_A0A0B7FBY4, UP000059188_A0A0B7FDS3, UP000059188_A0A0B7FDW9, UP000059188_A0A0B7FFG5, UP000059188_A0A0B7FIG0, UP000059188_A0A0B7FIT8, UP000059188_A0A0B7FJ26, UP000059188_A0A0B7FJP9, UP000059188_A0A0B7FKA1, UP000059188_A0A0B7FM58, UP000059188_A0A0B7FMI3, UP000059188_A0A0B7FMT3, UP000059188_A0A0B7FN81, UP000059188_A0A0B7FPT1, UP000059188_A0A0B7FQ41, UP000059188_A0A0B7FRI0, UP000059188_A0A0B7FRN0, UP000059188_A0A0B7FTN1, UP000059188_A0A0B7FTT0, UP000059188_A0A0B7FUT6, UP000059188_A0A0B7FVM8, UP000059188_A0A0B7FXN3, UP000059188_A0A0B7FXX8, UP000059188_A0A0B7FXY8, UP000059188_A0A0B7FXZ9, UP000059188_A0A0B7FZ43, UP000059188_A0A0B7G0Q8, UP000059188_A0A0B7G1P9, UP000059188_A0A0B7G3F7, UP000059188_A0A0B7G5M3, UP000059188_M5BSC8, UP000059188_M5BWP4, UP000059188_M5C266, UP000068243_A0A100I2A4, UP000068243_A0A100I570, UP000068243_A0A100I6R7, UP000068243_A0A100I7L4, UP000068243_A0A100I8I0, UP000068243_A0A100I901, UP000068243_A0A100I9J7, UP000068243_A0A100I9Y5, UP000068243_A0A100IB22, UP000068243_A0A100IB67, UP000068243_A0A100IB85, UP000068243_A0A100ICZ3, UP000068243_A0A100IDE7, UP000068243_A0A100IH26, UP000068243_A0A100IH33, UP000068243_A0A100II97, UP000068243_A0A100IIK0, UP000068243_A0A100IIQ8, UP000068243_A0A100IIV6, UP000068243_A0A100IL23, UP000068243_A0A100IL35, UP000068243_A0A100ILK1, UP000068243_A0A100ILN7, UP000068243_A0A100IMY6, UP000068243_A0A100INJ0, UP000068243_A0A100INP1, UP000068243_A0A100IPC2, UP000068243_A0A100IQ36, UP000068243_A0A100IQ42, UP000068243_A0A100IQR5, UP000068243_A0A100IQT2, UP000068243_A0A100IRS8, UP000068243_A0A100ISB4, UP000068243_A0A100ISH9, UP000068243_A0A100IT21, UP000068243_A0A117DUU9, UP000068243_A0A117DV49, UP000068243_A0A117DW75, UP000068243_A0A117DX65, UP000068243_A0A117DY14, UP000068243_A0A117DZA5, UP000068243_A0A117DZW8, UP000068243_A0A117DZY3, UP000068243_A0A117E022, UP000068243_A0A117E135, UP000068243_A0A117E136, UP000068243_A0A117E1P9, UP000068243_A0A117E2I8, UP000068243_A0A117E2T9, UP000068243_A0A117E371, UP000068243_A0A117E3H5, UP000068243_A0A117E4X1, UP000068243_A0A124BWE0, UP000068243_A0A124BY49, UP000068243_A0A124BY88, UP000069940_A0A023EIG8, UP000069940_A0A023EKB8, UP000069940_A0A023EMG9, UP000069940_A0A023EPM2, UP000069940_A0A023EPU5, UP000069940_A0A023ERG5, UP000069940_A0A023ERP6, UP000069940_A0A023ERX5, UP000069940_A0A023ESK3, UP000069940_A0A023EU32, UP000069940_A0A182G0I1, UP000069940_A0A182G0I8, UP000069940_A0A182G0K2, UP000069940_A0A182G0N9, UP000069940_A0A182G1W4, UP000069940_A0A182G2D2, UP000069940_A0A182G309, UP000069940_A0A182G387, UP000069940_A0A182G3C7, UP000069940_A0A182G3E4, UP000069940_A0A182G3H6, UP000069940_A0A182G3R3, UP000069940_A0A182G3T6, UP000069940_A0A182G3Y9, UP000069940_A0A182G429, UP000069940_A0A182G483, UP000069940_A0A182G4K8, UP000069940_A0A182G4S9, UP000069940_A0A182G609, UP000069940_A0A182G6B4, UP000069940_A0A182G6S2, UP000069940_A0A182G6Z0, UP000069940_A0A182G723, UP000069940_A0A182G771, UP000069940_A0A182G7B8, UP000069940_A0A182G7C3, UP000069940_A0A182G822, UP000069940_A0A182G8I7, UP000069940_A0A182G8M1, UP000069940_A0A182G9A0, UP000069940_A0A182G9F8, UP000069940_A0A182G9M0, UP000069940_A0A182G9Q0, UP000069940_A0A182GA01, UP000069940_A0A182GAK2, UP000069940_A0A182GAR8, UP000069940_A0A182GAX0, UP000069940_A0A182GBC4, UP000069940_A0A182GBK3, UP000069940_A0A182GBM0, UP000069940_A0A182GBU4, UP000069940_A0A182GBX4, UP000069940_A0A182GBY6, UP000069940_A0A182GC23, UP000069940_A0A182GC35, UP000069940_A0A182GC74, UP000069940_A0A182GCH2, UP000069940_A0A182GCR4, UP000069940_A0A182GCS8, UP000069940_A0A182GCX0, UP000069940_A0A182GDC7, UP000069940_A0A182GDL2, UP000069940_A0A182GDN3, UP000069940_A0A182GDS9, UP000069940_A0A182GDZ7, UP000069940_A0A182GE45, UP000069940_A0A182GE73, UP000069940_A0A182GEE0, UP000069940_A0A182GEY0, UP000069940_A0A182GF32, UP000069940_A0A182GF35, UP000069940_A0A182GFE4, UP000069940_A0A182GFJ7, UP000069940_A0A182GFR4, UP000069940_A0A182GG13, UP000069940_A0A182GGE7, UP000069940_A0A182GGL0, UP000069940_A0A182GGZ7, UP000069940_A0A182GH49, UP000069940_A0A182GHD0, UP000069940_A0A182GHS2, UP000069940_A0A182GHU9, UP000069940_A0A182GI45, UP000069940_A0A182GI56, UP000069940_A0A182GI81, UP000069940_A0A182GIR6, UP000069940_A0A182GIT9, UP000069940_A0A182GJ32, UP000069940_A0A182GJ40, UP000069940_A0A182GJ71, UP000069940_A0A182GJH9, UP000069940_A0A182GJQ2, UP000069940_A0A182GJT8, UP000069940_A0A182GJT9, UP000069940_A0A182GJU9, UP000069940_A0A182GK97, UP000069940_A0A182GKK1, UP000069940_A0A182GKM7, UP000069940_A0A182GKR0, UP000069940_A0A182GKT9, UP000069940_A0A182GKU0, UP000069940_A0A182GKU6, UP000069940_A0A182GL91, UP000069940_A0A182GLJ0, UP000069940_A0A182GLT1, UP000069940_A0A182GLU5, UP000069940_A0A182GM20, UP000069940_A0A182GM51, UP000069940_A0A182GMA4, UP000069940_A0A182GMD7, UP000069940_A0A182GMI4, UP000069940_A0A182GMI6, UP000069940_A0A182GMV9, UP000069940_A0A182GN28, UP000069940_A0A182GNI6, UP000069940_A0A182GNS0, UP000069940_A0A182GNZ7, UP000069940_A0A182GP16, UP000069940_A0A182GP97, UP000069940_A0A182GPA7, UP000069940_A0A182GPL4, UP000069940_A0A182GPM1, UP000069940_A0A182GPN4, UP000069940_A0A182GPU8, UP000069940_A0A182GPW1, UP000069940_A0A182GQM7, UP000069940_A0A182GRH8, UP000069940_A0A182GRQ0, UP000069940_A0A182GRQ1, UP000069940_A0A182GRT8, UP000069940_A0A182GRZ0, UP000069940_A0A182GS08, UP000069940_A0A182GS65, UP000069940_A0A182GSJ1, UP000069940_A0A182GSS7, UP000069940_A0A182GSZ7, UP000069940_A0A182GT13, UP000069940_A0A182GTD2, UP000069940_A0A182GTE2, UP000069940_A0A182GTE3, UP000069940_A0A182GTE4, UP000069940_A0A182GTU0, UP000069940_A0A182GU07, UP000069940_A0A182GU51, UP000069940_A0A182GU89, UP000069940_A0A182GUH5, UP000069940_A0A182GUU7, UP000069940_A0A182GV54, UP000069940_A0A182GV56, UP000069940_A0A182GVB7, UP000069940_A0A182GVD7, UP000069940_A0A182GVF5, UP000069940_A0A182GVW2, UP000069940_A0A182GVY5, UP000069940_A0A182GW30, UP000069940_A0A182GWC7, UP000069940_A0A182GWN0, UP000069940_A0A182GWR8, UP000069940_A0A182GX57, UP000069940_A0A182GXC1, UP000069940_A0A182GXI3, UP000069940_A0A182GXR7, UP000069940_A0A182GY81, UP000069940_A0A182GY87, UP000069940_A0A182GY89, UP000069940_A0A182GYB0, UP000069940_A0A182GZC1, UP000069940_A0A182GZF6, UP000069940_A0A182GZF8, UP000069940_A0A182GZI8, UP000069940_A0A182H075, UP000069940_A0A182H082, UP000069940_A0A182H0Q3, UP000069940_A0A182H0W5, UP000069940_A0A182H1B6, UP000069940_A0A182H266, UP000069940_A0A182H2T4, UP000069940_A0A182H2W1, UP000069940_A0A182H356, UP000069940_A0A182H392, UP000069940_A0A182H3V8, UP000069940_A0A182H4B4, UP000069940_A0A182H4N3, UP000069940_A0A182H548, UP000069940_A0A182H551, UP000069940_A0A182H561, UP000069940_A0A182H5C2, UP000069940_A0A182H5C8, UP000069940_A0A182H5G2, UP000069940_A0A182H5P6, UP000069940_A0A182H5R3, UP000069940_A0A182H5U1, UP000069940_A0A182H6G8, UP000069940_A0A182H6H5, UP000069940_A0A182H6V0, UP000069940_A0A182H6Y0, UP000069940_A0A182H774, UP000069940_A0A182H820, UP000069940_A0A182H837, UP000069940_A0A182H8L3, UP000069940_A0A182H8P4, UP000069940_A0A182H8R2, UP000069940_A0A182H8R3, UP000069940_A0A182H8U9, UP000069940_A0A182H964, UP000069940_A0A182H9I3, UP000069940_A0A182H9J8, UP000069940_A0A182H9S0, UP000069940_A0A182H9T5, UP000069940_A0A182H9W4, UP000069940_A0A182HBL4, UP000069940_A0A182HBZ0, UP000069940_A0A182HBZ8, UP000069940_A0A182HCX2, UP000069940_A0A182HCY7, UP000069940_A0A182HCZ3, UP000069940_A0A182HD46, UP000069940_A0A182HDA5, UP000069940_A0A182HDC8, UP000069940_A0A182HDC9, UP000069940_A0A182HDK1, UP000069940_A0A182HDM0, UP000069940_A0A182HDQ0, UP000069940_A0A182HE91, UP000069940_A0A182HEC8, UP000069940_A0A182HEE2, UP000069940_A0A182HEH5, UP000069940_A0A182HET1, UP000069940_A0A182HFG1, UP000069940_A0A1W7R548, UP000070121_A0A135RME6, UP000070121_A0A135RTT6, UP000070121_A0A135RU81, UP000070121_A0A135RVI8, UP000070121_A0A135RVK1, UP000070121_A0A135RWF1, UP000070121_A0A135S164, UP000070121_A0A135S502, UP000070121_A0A135SCU7, UP000070121_A0A135SCV8, UP000070121_A0A135SLM1, UP000070121_A0A135SMT1, UP000070121_A0A135SMU0, UP000070121_A0A135SQP0, UP000070121_A0A135SQX2, UP000070121_A0A135SUY9, UP000070121_A0A135T4S7, UP000070121_A0A135T4Y5, UP000070121_A0A135T9Y6, UP000070121_A0A135TE79, UP000070121_A0A135TN67, UP000070121_A0A135TS25, UP000070121_A0A135TSE2, UP000070121_A0A135TW88, UP000070121_A0A135TWB3, UP000070121_A0A135TYT6, UP000070121_A0A135U0R8, UP000070121_A0A135U1B9, UP000070121_A0A135U1V4, UP000070121_A0A135U373, UP000070121_A0A135U3F9, UP000070121_A0A135U3J7, UP000070121_A0A135U838, UP000070121_A0A135UF46, UP000070121_A0A135UG02, UP000070121_A0A135UG43, UP000070121_A0A135UH59, UP000070121_A0A135UH68, UP000070121_A0A135UH91, UP000070121_A0A135UJ57, UP000070121_A0A135UK77, UP000070121_A0A135ULC0, UP000070121_A0A135UM16, UP000070121_A0A135UMP5, UP000070121_A0A135UN03, UP000070121_A0A135UQH9, UP000070121_A0A135UT81, UP000070121_A0A135UTE2, UP000070121_A0A135UTK3, UP000070121_A0A135UTU1, UP000070121_A0A135UVC2, UP000070121_A0A135UVN5, UP000070121_A0A135UVN6, UP000070121_A0A135UVZ1, UP000070121_A0A135UWK2, UP000070121_A0A135UYU9, UP000070121_A0A135UZ60, UP000070121_A0A135V0Q7, UP000070121_A0A135V0U1, UP000070121_A0A135V0V4, UP000070121_A0A135V1L4, UP000070121_A0A135V1R7, UP000070121_A0A135V227, UP000070121_A0A135V2A2, UP000070121_A0A135V2G2, UP000070121_A0A135V2I9, UP000070121_A0A135V2W5, UP000070121_A0A135V360, UP000070121_A0A135V3V4, UP000070121_A0A135V5B8, UP000070121_A0A135V5W3, UP000070121_A0A135V6J9, UP000070121_A0A135V8A3, UP000070121_A0A135V8B7, UP000070121_A0A135V8G0, UP000070121_A0A135V8Y8, UP000070121_A0A135V991, UP000070121_A0A135V9B1, UP000070121_A0A135V9B2, UP000070121_A0A135V9C2, UP000070121_A0A135V9K1, UP000070121_A0A135V9X8, UP000070121_A0A135V9Y9, UP000070121_A0A135VAH1, UP000070121_A0A135VAL8, UP000070133_A0A139GU61, UP000070133_A0A139GUG9, UP000070133_A0A139GV19, UP000070133_A0A139GVE4, UP000070133_A0A139GVW4, UP000070133_A0A139GXB8, UP000070133_A0A139GXM9, UP000070133_A0A139GYC3, UP000070133_A0A139GZE9, UP000070133_A0A139GZP4, UP000070133_A0A139H0Q5, UP000070133_A0A139H108, UP000070133_A0A139H1I6, UP000070133_A0A139H1M6, UP000070133_A0A139H1U0, UP000070133_A0A139H2R1, UP000070133_A0A139H341, UP000070133_A0A139H572, UP000070133_A0A139H591, UP000070133_A0A139H628, UP000070133_A0A139H6N7, UP000070133_A0A139H6X0, UP000070133_A0A139H6X1, UP000070133_A0A139H780, UP000070133_A0A139H903, UP000070133_A0A139H9R1, UP000070133_A0A139HA19, UP000070133_A0A139HA32, UP000070133_A0A139HB29, UP000070133_A0A139HB38, UP000070133_A0A139HB39, UP000070133_A0A139HB48, UP000070133_A0A139HB89, UP000070133_A0A139HCM0, UP000070133_A0A139HCS7, UP000070133_A0A139HDH7, UP000070133_A0A139HEH6, UP000070133_A0A139HEL3, UP000070133_A0A139HEN8, UP000070133_A0A139HF35, UP000070133_A0A139HG56, UP000070133_A0A139HG85, UP000070133_A0A139HGY9, UP000070133_A0A139HH64, UP000070133_A0A139HHR3, UP000070133_A0A139HHY0, UP000070133_A0A139HIG0, UP000070133_A0A139HJ05, UP000070133_A0A139HJ30, UP000070133_A0A139HJ94, UP000070133_A0A139HJH5, UP000070133_A0A139HJQ9, UP000070133_A0A139HK13, UP000070133_A0A139HKD3, UP000070133_A0A139HKD9, UP000070133_A0A139HKQ8, UP000070133_A0A139HKZ3, UP000070133_A0A139HLB7, UP000070133_A0A139HLG2, UP000070133_A0A139HLT9, UP000070133_A0A139HN89, UP000070133_A0A139HNN6, UP000070133_A0A139HPP8, UP000070133_A0A139HPT1, UP000070133_A0A139HR15, UP000070133_A0A139HS60, UP000070133_A0A139HSA1, UP000070133_A0A139HSH7, UP000070133_A0A139HST5, UP000070133_A0A139HU55, UP000070133_A0A139HV99, UP000070133_A0A139HVK0, UP000070133_A0A139HVS7, UP000070133_A0A139HXM7, UP000070133_A0A139HY48, UP000070133_A0A139HY52, UP000070133_A0A139HY71, UP000070133_A0A139HYD2, UP000070328_A0A135RPV8, UP000070328_A0A135RT62, UP000070328_A0A135RU09, UP000070328_A0A135RWU5, UP000070328_A0A135RWV1, UP000070328_A0A135RZH3, UP000070328_A0A135S1H2, UP000070328_A0A135S1Z3, UP000070328_A0A135S2D9, UP000070328_A0A135S541, UP000070328_A0A135S5V2, UP000070328_A0A135S785, UP000070328_A0A135S7J2, UP000070328_A0A135S7K6, UP000070328_A0A135S8F2, UP000070328_A0A135SA65, UP000070328_A0A135SBD1, UP000070328_A0A135SCP7, UP000070328_A0A135SE96, UP000070328_A0A135SEN1, UP000070328_A0A135SG82, UP000070328_A0A135SGC2, UP000070328_A0A135SGJ3, UP000070328_A0A135SIT3, UP000070328_A0A135SJ61, UP000070328_A0A135SJ73, UP000070328_A0A135SJL1, UP000070328_A0A135SJZ3, UP000070328_A0A135SKA7, UP000070328_A0A135SM01, UP000070328_A0A135SM03, UP000070328_A0A135SMI5, UP000070328_A0A135SMR2, UP000070328_A0A135SPD7, UP000070328_A0A135SPD9, UP000070328_A0A135SSR0, UP000070328_A0A135SVL9, UP000070328_A0A135SW99, UP000070328_A0A135SWM4, UP000070328_A0A135SXN6, UP000070328_A0A135T197, UP000070328_A0A135T3M5, UP000070328_A0A135T5Z9, UP000070328_A0A135T676, UP000070328_A0A135T686, UP000070328_A0A135T6G4, UP000070328_A0A135T7F9, UP000070328_A0A135T7H0, UP000070328_A0A135T7J2, UP000070328_A0A135T8B2, UP000070328_A0A135T8Q1, UP000070328_A0A135T948, UP000070328_A0A135TA92, UP000070328_A0A135TAD4, UP000070328_A0A135TB85, UP000070328_A0A135TDF7, UP000070328_A0A135TDI4, UP000070328_A0A135TDM5, UP000070328_A0A135TDN6, UP000070328_A0A135TF56, UP000070328_A0A135TF85, UP000070328_A0A135TF99, UP000070328_A0A135TFQ6, UP000070328_A0A135TIM3, UP000070328_A0A135TJA0, UP000070328_A0A135TL41, UP000070328_A0A135TP23, UP000070328_A0A135TPN0, UP000070328_A0A135TQE8, UP000070328_A0A135TQZ7, UP000070328_A0A135TS59, UP000070328_A0A135TTI4, UP000070328_A0A135TWE0, UP000070328_A0A135TWP3, UP000070328_A0A135TX02, UP000070328_A0A135TXQ5, UP000070328_A0A135TXX7, UP000070328_A0A135TZI6, UP000070328_A0A135TZL5, UP000070328_A0A135TZL8, UP000070328_A0A135TZN1, UP000070501_A0A136ILN7, UP000070501_A0A136ILZ4, UP000070501_A0A136IMT7, UP000070501_A0A136IP46, UP000070501_A0A136IPA2, UP000070501_A0A136IPC3, UP000070501_A0A136IPS1, UP000070501_A0A136IRI0, UP000070501_A0A136IS38, UP000070501_A0A136ITI9, UP000070501_A0A136IUB3, UP000070501_A0A136IW65, UP000070501_A0A136IW66, UP000070501_A0A136IWB5, UP000070501_A0A136IWP3, UP000070501_A0A136IWQ5, UP000070501_A0A136IWT5, UP000070501_A0A136IXZ7, UP000070501_A0A136IY03, UP000070501_A0A136IY36, UP000070501_A0A136IY51, UP000070501_A0A136IYJ5, UP000070501_A0A136IZU2, UP000070501_A0A136IZX3, UP000070501_A0A136IZZ3, UP000070501_A0A136J054, UP000070501_A0A136J0H1, UP000070501_A0A136J1C9, UP000070501_A0A136J1K4, UP000070501_A0A136J1Q6, UP000070501_A0A136J206, UP000070501_A0A136J2A3, UP000070501_A0A136J2I4, UP000070501_A0A136J2L4, UP000070501_A0A136J2T8, UP000070501_A0A136J343, UP000070501_A0A136J3L4, UP000070501_A0A136J4Y9, UP000070501_A0A136J625, UP000070501_A0A136J6X5, UP000070501_A0A136J961, UP000070501_A0A136J9I3, UP000070501_A0A136J9J3, UP000070501_A0A136J9J4, UP000070501_A0A136JB75, UP000070501_A0A136JC60, UP000070501_A0A136JCS1, UP000070501_A0A136JDE9, UP000070501_A0A136JDH5, UP000070501_A0A136JDI0, UP000070501_A0A136JFD7, UP000070501_A0A136JFK1, UP000070501_A0A136JG70, UP000070501_A0A136JG98, UP000070501_A0A136JGC6, UP000070501_A0A136JGQ3, UP000070501_A0A136JGW0, UP000070501_A0A136JH93, UP000070501_A0A136JHB8, UP000070501_A0A136JI07, UP000070501_A0A136JIP4, UP000070501_A0A136JJV2, UP000070720_A0A098D6I8, UP000070720_A0A098DE95, UP000070720_A0A098DN79, UP000070720_A0A098DQP4, UP000070720_A0A0E0RN05, UP000070720_A0A0E0RUD7, UP000070720_A0A0E0S8Z5, UP000070720_A0A0E0SJ19, UP000070720_A0A0E0SP22, UP000070720_A0A1C3YIF4, UP000070720_A0A1C3YIF8, UP000070720_A0A1C3YIJ2, UP000070720_A0A1C3YIN6, UP000070720_A0A1C3YIP7, UP000070720_A0A1C3YJ09, UP000070720_A0A1C3YJG6, UP000070720_A0A1C3YJK4, UP000070720_A0A1C3YJP3, UP000070720_A0A1C3YJW2, UP000070720_A0A1C3YJZ2, UP000070720_A0A1C3YLH5, UP000070720_A0A1C3YMA5, UP000070720_A0A1C3YMD0, UP000070720_A0A1C3YN11, UP000070720_A0A1C3YN90, UP000070720_I1RA31, UP000070720_I1RA65, UP000070720_I1RAP9, UP000070720_I1RAX2, UP000070720_I1RBB8, UP000070720_I1RBJ1, UP000070720_I1RBL8, UP000070720_I1RC71, UP000070720_I1RCG8, UP000070720_I1RCN9, UP000070720_I1RCU7, UP000070720_I1RGE7, UP000070720_I1RIC3, UP000070720_I1RJH7, UP000070720_I1RK38, UP000070720_I1RLV3, UP000070720_I1RM81, UP000070720_I1RNI4, UP000070720_I1RQ24, UP000070720_I1RQC4, UP000070720_I1RQM7, UP000070720_I1RQN8, UP000070720_I1RRH8, UP000070720_I1RS38, UP000070720_I1RSF3, UP000070720_I1RSF4, UP000070720_I1RT16, UP000070720_I1RTS2, UP000070720_I1RUP6, UP000070720_I1RVA8, UP000070720_I1RW32, UP000070720_I1RW38, UP000070720_I1RW84, UP000070720_I1RWG5, UP000070720_I1RWM0, UP000070720_I1RXU1, UP000070720_I1RY98, UP000070720_I1RYT7, UP000070720_I1RZP2, UP000070720_I1RZS5, UP000070720_I1RZY6, UP000070720_I1S0A8, UP000070720_I1S0C0, UP000070720_I1S0D5, UP000070720_I1S1B3, UP000070720_I1S7S4, UP000070720_I1S8A6, UP000070720_I1S8U8, UP000070720_Q4HWE2, UP000070720_Q4I7K4, UP000070720_Q4I8E9, UP000070720_Q4IB96, UP000070720_Q4IBS9, UP000070720_Q4IF44, UP000070720_V6REZ4, UP000070720_V6RNM4, UP000071118_A0A077TGN6, UP000071118_A0A077TJS5, UP000071118_A0A077TNM8, UP000071118_A0A077TRE8, UP000071118_A0A077TSE0, UP000071118_A0A077TUW2, UP000071118_A0A077TV67, UP000071118_A0A077XBU8, UP000071118_A0A077XD35, UP000071118_A0A077YER4, UP000071118_A0A4V0K075, UP000071118_A0A4V0K0F1, UP000071118_A0A4V0K0W5, UP000071118_A0A4V0K152, UP000071118_A0A4V0K1D6, UP000071118_A0A4V0K1G9, UP000071118_A0A4V0K1I2, UP000071118_A0A4V0K1S7, UP000071118_A0A4V0K229, UP000071118_A0A4V0K241, UP000071118_A0A4V0K2B7, UP000071118_A0A4V0K2Q6, UP000071118_A0A4V0K2U6, UP000071118_A0A4V0K2W2, UP000071118_A0A4V0K358, UP000071118_A0A4V0K370, UP000071118_A0A4V0K385, UP000071118_A0A4V0K393, UP000071118_A0A4V0K3I1, UP000071118_A0A4V0K3M3, UP000071118_A0A4V0K3N6, UP000071118_A0A4V0K3Q0, UP000071118_A0A4V0K3Q7, UP000071118_A0A4V0K3T6, UP000071118_A0A4V0K3U7, UP000071118_A0A4V0K3W9, UP000071118_A0A4V0K3Y1, UP000071118_A0A4V0K407, UP000071118_A0A4V0K415, UP000071118_A0A4V0K433, UP000071118_A0A4V0K446, UP000071118_A0A4V0K4B1, UP000071118_A0A4V0K4B3, UP000071118_A0A4V0K4S6, UP000071118_A0A4V0K4Y4, UP000071118_A0A4V0K523, UP000071118_A0A4V0K536, UP000071118_A0A4V0K567, UP000071118_A0A4V0K5L6, UP000071118_A0A4V0K5M2, UP000071118_A0A4V0K5W7, UP000071118_A0A4V0K5Y9, UP000071118_A0A4V0K636, UP000071118_A0A4V0K639, UP000071118_A0A4V0K6C0, UP000071118_A0A4V0K6Q1, UP000071118_A0A4V0K6R0, UP000071118_A0A4V0K6R6, UP000071118_A0A4V0K7E6, UP000071118_A0A4V0K7E8, UP000071118_A0A4V0K7F2, UP000071118_A0A4V0K7P2, UP000071118_A0A4V0K7X1, UP000071118_A0A4V0K7Y1, UP000071118_A0A4V0K802, UP000071118_A0A4V0K851, UP000071118_A0A4V0K8M1, UP000071118_A0A4V0K8N0, UP000071118_A0A4V0K907, UP000071118_A0A4V0K917, UP000071118_A0A4V0K955, UP000071118_A0A4V0K9A5, UP000071118_A0A4V0K9C1, UP000071118_A0A4V0K9P2, UP000071118_A0A4V0K9T2, UP000071118_A0A4V0K9U7, UP000071118_A0A4V0K9W1, UP000071118_A0A4V0K9X4, UP000071118_A0A4V0KAH7, UP000071118_A0A4V0KAN1, UP000071118_A0A4V0KAN4, UP000071118_A0A4V0KAP3, UP000071118_A0A4V0KAZ2, UP000071118_A0A4V0KB04, UP000071118_A0A4V0KBB3, UP000071118_A0A4V0KBH6, UP000071118_A0A4V0KBI7, UP000071118_A0A4V0KC43, UP000071118_A0A4V0KCK5, UP000071118_A0A4V0KCU3, UP000071118_A0A4V0KDM6, UP000071118_A0A4V0KE24, UP000071118_A0A4V0KEA1, UP000071118_A0A4V0KFT4, UP000071118_A0A4V6M8P7, UP000071118_A0A4V6M8Q5, UP000071118_A0A4V6M8S0, UP000071118_A0A4V6M9L9, UP000071118_Q7YZ84, UP000072874_A0A077XZZ5, UP000072874_A0A077Y2K7, UP000072874_A0A077Y4L7, UP000072874_A0A077Y5F0, UP000072874_A0A077Y6D4, UP000072874_A0A077Y6F7, UP000072874_A0A077Y6L2, UP000072874_A0A077Y745, UP000072874_A0A077Y7M4, UP000072874_A0A077Y7R6, UP000072874_A0A077Y7Y3, UP000072874_A0A077Y804, UP000072874_A0A077Y8S0, UP000072874_A0A077Y9A8, UP000072874_A0A077Y9Y0, UP000072874_A0A077YCC2, UP000072874_A0A077YCG1, UP000072874_A0A077YEU8, UP000072874_A0A077YF68, UP000072874_A0A077YF71, UP000072874_A0A077YGL1, UP000072874_A0A077YH15, UP000072874_A0A077YHS3, UP000072874_A0A077YIW3, UP000072874_A0A078K0Q1, UP000072874_A0A078K264, UP000072874_A0A078K379, UP000072874_A0A078K4R5, UP000072874_A0A078K4Y1, UP000072874_A0A078K5A2, UP000072874_A0A078K5F1, UP000072874_A0A078K5Z9, UP000072874_A0A078K607, UP000072874_A0A078K6U3, UP000072874_A0A078K7K5, UP000072874_A0A078K8K4, UP000072874_A0A078K8X9, UP000072874_A0A078K8Z2, UP000072874_A0A078K9B5, UP000072874_A0A078K9Y2, UP000072874_A0A078KAC2, UP000072874_A0A078KCK6, UP000072874_A0A078KCP8, UP000072874_A0A078KDH1, UP000072874_A0A078KF30, UP000072874_A0A078KFP4, UP000072874_A0A078KGQ1, UP000072874_A0A078KGU7, UP000072874_A0A078KIC6, UP000072874_A0A4V0KEE5, UP000072874_A0A4V0KER3, UP000072874_A0A4V0KEV7, UP000072874_A0A4V0KF74, UP000072874_A0A4V0KF77, UP000072874_A0A4V0KFC5, UP000072874_A0A4V0KFG8, UP000072874_A0A4V0KFH5, UP000072874_A0A4V0KGT2, UP000072874_A0A4V0KGU4, UP000072874_A0A4V0KH14, UP000072874_A0A4V0KHB2, UP000072874_A0A4V0KHH3, UP000072874_A0A4V0KJN4, UP000072874_A0A4V0KKF6, UP000072874_A0A4V0KMF2, UP000072874_A0A4V0KMV9, UP000072874_A0A4V0KNQ2, UP000072874_A0A4V0KNR6, UP000072874_A0A4V0KR34, UP000072874_A0A4V0KRX3, UP000072874_A0A4V0KSL8, UP000072874_A0A4V6MA02, UP000072874_A0A4V6MA48, UP000072874_A0A4V6MA68, UP000072874_A0A4V6MAA3, UP000072874_A0A4V6MAC2, UP000072874_A0A4V6Z8P6, UP000072904_A0A077XZ87, UP000072904_A0A077XZU1, UP000072904_A0A077XZZ5, UP000072904_A0A077Y0J0, UP000072904_A0A077Y0L4, UP000072904_A0A077Y0S6, UP000072904_A0A077Y0Y8, UP000072904_A0A077Y190, UP000072904_A0A077Y289, UP000072904_A0A077Y2H2, UP000072904_A0A077Y2I9, UP000072904_A0A077Y2J8, UP000072904_A0A077Y2K7, UP000072904_A0A077Y4D7, UP000072904_A0A077Y4L7, UP000072904_A0A077Y4L9, UP000072904_A0A077Y4U2, UP000072904_A0A077Y5F0, UP000072904_A0A077Y6D4, UP000072904_A0A077Y6L2, UP000072904_A0A077Y6Z3, UP000072904_A0A077Y745, UP000072904_A0A077Y7E1, UP000072904_A0A077Y7M4, UP000072904_A0A077Y7R6, UP000072904_A0A077Y7Y3, UP000072904_A0A077Y804, UP000072904_A0A077Y8J6, UP000072904_A0A077Y8S0, UP000072904_A0A077Y9A8, UP000072904_A0A077Y9H0, UP000072904_A0A077Y9Y0, UP000072904_A0A077YBB1, UP000072904_A0A077YCC2, UP000072904_A0A077YCG1, UP000072904_A0A077YCV9, UP000072904_A0A077YDR3, UP000072904_A0A077YEU8, UP000072904_A0A077YF68, UP000072904_A0A077YF71, UP000072904_A0A077YG99, UP000072904_A0A077YGL1, UP000072904_A0A077YH15, UP000072904_A0A077YHS3, UP000072904_A0A077YIW3, UP000072904_A0A078K0Q1, UP000072904_A0A078K264, UP000072904_A0A078K379, UP000072904_A0A078K4R5, UP000072904_A0A078K4Y1, UP000072904_A0A078K5A2, UP000072904_A0A078K5F1, UP000072904_A0A078K5Z9, UP000072904_A0A078K6U3, UP000072904_A0A078K7K5, UP000072904_A0A078K8X9, UP000072904_A0A078K8Z2, UP000072904_A0A078K9B5, UP000072904_A0A078K9Y2, UP000072904_A0A078KAC2, UP000072904_A0A078KCK6, UP000072904_A0A078KCP8, UP000072904_A0A078KDH1, UP000072904_A0A078KF30, UP000072904_A0A078KFP4, UP000072904_A0A078KGQ1, UP000072904_A0A078KGU7, UP000072904_A0A078KIC6, UP000073492_A0A139H0W1, UP000073492_A0A139H1W2, UP000073492_A0A139H8K6, UP000073492_A0A139HAU6, UP000073492_A0A139HFU3, UP000073492_A0A139HQQ4, UP000073492_A0A139HSQ0, UP000073492_A0A139I1Q7, UP000073492_A0A139I1T6, UP000073492_A0A139I1V0, UP000073492_A0A139I2A7, UP000073492_A0A139I2V3, UP000073492_A0A139I373, UP000073492_A0A139I4D0, UP000073492_A0A139I591, UP000073492_A0A139I5B5, UP000073492_A0A139I5G2, UP000073492_A0A139I5G7, UP000073492_A0A139I5K1, UP000073492_A0A139I5K2, UP000073492_A0A139I5U3, UP000073492_A0A139I6K8, UP000073492_A0A139I6N5, UP000073492_A0A139I6U1, UP000073492_A0A139I6U4, UP000073492_A0A139I6Y5, UP000073492_A0A139I6Z6, UP000073492_A0A139I736, UP000073492_A0A139I8B2, UP000073492_A0A139I997, UP000073492_A0A139I9C6, UP000073492_A0A139I9J7, UP000073492_A0A139I9P5, UP000073492_A0A139IA65, UP000073492_A0A139IA75, UP000073492_A0A139IAU0, UP000073492_A0A139IB26, UP000073492_A0A139IB43, UP000073492_A0A139IBI1, UP000073492_A0A139IBJ1, UP000073492_A0A139IBR7, UP000073492_A0A139IC29, UP000073492_A0A139ICH5, UP000073492_A0A139ICT7, UP000073492_A0A139IDS1, UP000073492_A0A139IEC3, UP000073492_A0A139IF70, UP000073492_A0A139IFU7, UP000073492_A0A139IFW6, UP000073492_A0A139IGB2, UP000073492_A0A139IGF7, UP000073492_A0A139IH60, UP000073492_A0A139IHJ6, UP000073492_A0A139IHL1, UP000073492_A0A139IHN9, UP000073492_A0A139II09, UP000073492_A0A139II19, UP000073492_A0A139IIQ9, UP000073492_A0A139IIV7, UP000073492_A0A139IJ47, UP000073492_A0A139IJJ0, UP000073492_A0A139IJK4, UP000073492_A0A139IJT4, UP000073492_A0A139IJV7, UP000073492_A0A139IK89, UP000073492_A0A139IKB2, UP000073492_A0A139IKE6, UP000073492_A0A139IKI9, UP000073492_A0A139IL77, UP000073492_A0A139ILM8, UP000073492_A0A139ILW4, UP000073492_A0A139IM23, UP000073492_A0A139IM92, UP000073492_A0A139IN20, UP000073492_A0A139IP80, UP000073492_A0A139IPV2, UP000073492_A0A139IQB7, UP000073492_A0A139IQX2, UP000073492_A0A139IRU7, UP000073492_A0A139IRV4, UP000073492_A0A139IS37, UP000073492_A0A139IT92, UP000073492_A0A139IUF4, UP000073492_A0A139IV00, UP000073492_A0A139IV44, UP000073492_A0A139IWC1, UP000073492_A0A139IWE0, UP000075602_A0A150UQ18, UP000075602_A0A150UQ65, UP000075602_A0A150UTB4, UP000075602_A0A150UVF7, UP000075602_A0A150UVZ4, UP000075602_A0A150UX18, UP000075602_A0A150UXV4, UP000075602_A0A150UY74, UP000075602_A0A150UYI6, UP000075602_A0A150UYY8, UP000075602_A0A150UZ41, UP000075602_A0A150UZ98, UP000075602_A0A150UZW1, UP000075602_A0A150V026, UP000075602_A0A150V0U5, UP000075602_A0A150V126, UP000075602_A0A150V1B9, UP000075602_A0A150V1L3, UP000075602_A0A150V2X9, UP000075602_A0A150V2Z5, UP000075602_A0A150V3K4, UP000075602_A0A150V459, UP000075602_A0A150V4D8, UP000075602_A0A150V4F5, UP000075602_A0A150V617, UP000075602_A0A150V633, UP000075602_A0A150V7A6, UP000075602_A0A150V7X4, UP000075602_A0A150V832, UP000075602_A0A150V858, UP000075602_A0A150V8E1, UP000075602_A0A150V8G5, UP000075602_A0A150V986, UP000075602_A0A150V9P2, UP000075602_A0A150VA56, UP000075602_A0A150VA81, UP000075602_A0A150VAA3, UP000075602_A0A150VAI3, UP000075602_A0A150VAL8, UP000075602_A0A150VAM2, UP000075602_A0A150VB88, UP000075602_A0A150VBH5, UP000075602_A0A150VDS1, UP000075602_A0A150VF83, UP000075602_A0A150VFP2, UP000075602_A0A150VG16, UP000075602_A0A150VGJ5, UP000075602_A0A150VHL1, UP000075602_A0A150VI72, UP000075602_A0A150VIK0, UP000075602_A0A150VJI3, UP000075602_A0A150VK33, UP000075809_A0A151WEX4, UP000075809_A0A151WF05, UP000075809_A0A151WFP8, UP000075809_A0A151WFW4, UP000075809_A0A151WFX3, UP000075809_A0A151WGG7, UP000075809_A0A151WH06, UP000075809_A0A151WH69, UP000075809_A0A151WI45, UP000075809_A0A151WII9, UP000075809_A0A151WIK7, UP000075809_A0A151WIN2, UP000075809_A0A151WJS0, UP000075809_A0A151WJX6, UP000075809_A0A151WK06, UP000075809_A0A151WK32, UP000075809_A0A151WKM9, UP000075809_A0A151WL85, UP000075809_A0A151WLU5, UP000075809_A0A151WM06, UP000075809_A0A151WM35, UP000075809_A0A151WMA0, UP000075809_A0A151WMN3, UP000075809_A0A151WMQ3, UP000075809_A0A151WNQ3, UP000075809_A0A151WP21, UP000075809_A0A151WPS0, UP000075809_A0A151WQ39, UP000075809_A0A151WQD6, UP000075809_A0A151WQQ5, UP000075809_A0A151WR39, UP000075809_A0A151WR40, UP000075809_A0A151WR97, UP000075809_A0A151WRC6, UP000075809_A0A151WRQ1, UP000075809_A0A151WRU7, UP000075809_A0A151WRW2, UP000075809_A0A151WS24, UP000075809_A0A151WSD8, UP000075809_A0A151WSJ7, UP000075809_A0A151WSM0, UP000075809_A0A151WTD0, UP000075809_A0A151WTG0, UP000075809_A0A151WTY6, UP000075809_A0A151WUI9, UP000075809_A0A151WVH3, UP000075809_A0A151WVM7, UP000075809_A0A151WVT1, UP000075809_A0A151WWC2, UP000075809_A0A151WX06, UP000075809_A0A151WX37, UP000075809_A0A151WX86, UP000075809_A0A151WXK3, UP000075809_A0A151WXN2, UP000075809_A0A151WY72, UP000075809_A0A151WY89, UP000075809_A0A151WY92, UP000075809_A0A151WYC2, UP000075809_A0A151WYF0, UP000075809_A0A151WYQ9, UP000075809_A0A151WYY4, UP000075809_A0A151WYY5, UP000075809_A0A151WZG9, UP000075809_A0A151WZK3, UP000075809_A0A151WZV8, UP000075809_A0A151WZW2, UP000075809_A0A151X017, UP000075809_A0A151X0A6, UP000075809_A0A151X0B1, UP000075809_A0A151X0R4, UP000075809_A0A151X0V1, UP000075809_A0A151X116, UP000075809_A0A151X120, UP000075809_A0A151X130, UP000075809_A0A151X1H9, UP000075809_A0A151X277, UP000075809_A0A151X2C9, UP000075809_A0A151X2H6, UP000075809_A0A151X2H8, UP000075809_A0A151X2S7, UP000075809_A0A151X2V9, UP000075809_A0A151X2X7, UP000075809_A0A151X315, UP000075809_A0A151X319, UP000075809_A0A151X3A3, UP000075809_A0A151X3K4, UP000075809_A0A151X3S4, UP000075809_A0A151X428, UP000075809_A0A151X447, UP000075809_A0A151X4G6, UP000075809_A0A151X4H4, UP000075809_A0A151X4M8, UP000075809_A0A151X4R3, UP000075809_A0A151X4S7, UP000075809_A0A151X5B4, UP000075809_A0A151X5C0, UP000075809_A0A151X5R3, UP000075809_A0A151X6D8, UP000075809_A0A151X6H6, UP000075809_A0A151X6K7, UP000075809_A0A151X6K8, UP000075809_A0A151X6M4, UP000075809_A0A151X6V4, UP000075809_A0A151X6X2, UP000075809_A0A151X6Y2, UP000075809_A0A151X7C7, UP000075809_A0A151X7N7, UP000075809_A0A151X7T0, UP000075809_A0A151X7U7, UP000075809_A0A151X844, UP000075809_A0A151X8D8, UP000075809_A0A151X8F5, UP000075809_A0A151X8N7, UP000075809_A0A151X8S2, UP000075809_A0A151X8Z1, UP000075809_A0A151X923, UP000075809_A0A151X942, UP000075809_A0A151X9M1, UP000075809_A0A151X9R3, UP000075809_A0A151X9W2, UP000075809_A0A151X9Y1, UP000075809_A0A151XAD7, UP000075809_A0A151XAM3, UP000075809_A0A151XAS5, UP000075809_A0A151XAW0, UP000075809_A0A151XBA6, UP000075809_A0A151XBI9, UP000075809_A0A151XBT7, UP000075809_A0A151XC14, UP000075809_A0A151XC70, UP000075809_A0A151XCJ1, UP000075809_A0A151XCR0, UP000075809_A0A151XDJ9, UP000075809_A0A151XDM9, UP000075809_A0A151XDY8, UP000075809_A0A151XE60, UP000075809_A0A151XEG3, UP000075809_A0A151XF85, UP000075809_A0A151XFP9, UP000075809_A0A151XGX9, UP000075809_A0A151XH24, UP000075809_A0A151XHH2, UP000075809_A0A151XHK1, UP000075809_A0A151XHT9, UP000075809_A0A151XI29, UP000075809_A0A151XI66, UP000075809_A0A151XI80, UP000075809_A0A151XIL4, UP000075809_A0A151XIT3, UP000075809_A0A151XJ21, UP000075809_A0A151XJF7, UP000075809_A0A151XJR2, UP000075809_A0A151XJT5, UP000075809_A0A151XJU2, UP000075809_A0A151XKE6, UP000075840_A0A182HFN2, UP000075840_A0A182HFW5, UP000075840_A0A182HFZ5, UP000075840_A0A182HG30, UP000075840_A0A182HG99, UP000075840_A0A182HGC6, UP000075840_A0A182HGE9, UP000075840_A0A182HGK3, UP000075840_A0A182HGU9, UP000075840_A0A182HH38, UP000075840_A0A182HH57, UP000075840_A0A182HHM1, UP000075840_A0A182HHZ1, UP000075840_A0A182HI52, UP000075840_A0A182HI75, UP000075840_A0A182HJ07, UP000075840_A0A182HJM5, UP000075840_A0A182HJZ2, UP000075840_A0A182HK60, UP000075840_A0A182HK77, UP000075840_A0A182HKD3, UP000075840_A0A182HKJ9, UP000075840_A0A182HKK9, UP000075840_A0A182HKP8, UP000075840_A0A182HKX9, UP000075840_A0A182HL90, UP000075840_A0A182HLE7, UP000075840_A0A182HLF8, UP000075840_A0A182HLS4, UP000075840_A0A182HMG8, UP000075840_A0A182HMV3, UP000075840_A0A182HN67, UP000075840_A0A182HNA5, UP000075840_A0A182HNL5, UP000075840_A0A182HNN8, UP000075840_A0A182HNQ5, UP000075840_A0A182HNS1, UP000075840_A0A182HNV0, UP000075840_A0A182HNY1, UP000075840_A0A182HP05, UP000075840_A0A182HP07, UP000075840_A0A182HPC7, UP000075840_A0A182HPE9, UP000075840_A0A182HPI8, UP000075840_A0A182HPR5, UP000075840_A0A182HPY0, UP000075840_A0A182HQ08, UP000075840_A0A182HQ50, UP000075840_A0A182HQ99, UP000075840_A0A182HQB6, UP000075840_A0A182HQC0, UP000075840_A0A182HQD1, UP000075840_A0A182HQS7, UP000075840_A0A182HQT4, UP000075840_A0A182HR08, UP000075840_A0A182HR52, UP000075840_A0A182HRA7, UP000075840_A0A182HRC6, UP000075840_A0A182HRJ8, UP000075840_A0A182HRQ0, UP000075840_A0A182HRV4, UP000075840_A0A182HS53, UP000075840_A0A182HS60, UP000075840_A0A182HSK7, UP000075840_A0A182HST6, UP000075840_A0A182HSW5, UP000075840_A0A182HTB7, UP000075840_A0A182HTK5, UP000075840_A0A182HTV9, UP000075840_A0A182HTY2, UP000075840_A0A182HUB1, UP000075840_A0A182HUD1, UP000075840_A0A182HUL0, UP000075840_A0A182HUZ0, UP000075840_A0A182HVB6, UP000075840_A0A182HVC1, UP000075840_A0A182HVK1, UP000075840_A0A182HVR4, UP000075840_A0A182HW38, UP000075840_A0A182HWG5, UP000075840_A0A182HWN3, UP000075840_A0A182HWN8, UP000075840_A0A182HWR5, UP000075840_A0A182HWV1, UP000075840_A0A182HWV8, UP000075840_A0A182HXC2, UP000075840_A0A182HXC6, UP000075840_A0A182HXI4, UP000075840_A0A182HXI8, UP000075840_A0A182HXL4, UP000075840_A0A182HXT1, UP000075840_A0A182HYI5, UP000075840_A0A182HYP8, UP000075840_A0A182HYQ2, UP000075840_A0A182HYR7, UP000075840_A0A182HYW8, UP000075840_A0A182HZ29, UP000075840_A0A182HZ37, UP000075840_A0A182HZ39, UP000075840_A0A182HZ49, UP000075840_A0A182HZF3, UP000075840_A0A182HZH2, UP000075840_A0A182HZH4, UP000075840_A0A182HZJ2, UP000075840_A0A182HZN8, UP000075840_A0A182HZX0, UP000075840_A0A182HZX1, UP000075840_A0A182I028, UP000075840_A0A182I039, UP000075840_A0A182I087, UP000075840_A0A182I0F9, UP000075840_A0A182I0I6, UP000075840_A0A182I0U5, UP000075840_A0A182I147, UP000075840_A0A182I1B4, UP000075840_A0A182I1N1, UP000075840_A0A182I218, UP000075840_A0A182I246, UP000075840_A0A182I2F1, UP000075840_A0A182I2N1, UP000075840_A0A182I2N2, UP000075840_A0A182I2U0, UP000075840_A0A182I3A2, UP000075840_A0A182I4N0, UP000075840_A0A182I4P9, UP000075840_A0A182I4Q8, UP000075840_A0A182I537, UP000075840_A0A182I569, UP000075840_A0A182I5L3, UP000075840_A0A182I681, UP000075840_A0A182I689, UP000075840_A0A182I6A7, UP000075840_A0A182I6F7, UP000075840_A0A182I6K5, UP000075840_A0A182I780, UP000075840_A0A182I7B7, UP000075840_A0A182I7I7, UP000075840_A0A182I7N5, UP000075840_A0A182I7Q3, UP000075840_A0A182I800, UP000075840_A0A182I847, UP000075840_A0A182I8B3, UP000075840_A0A182I8D6, UP000075840_A0A182I8F4, UP000075840_A0A182I8F7, UP000075840_A0A182I9F3, UP000075840_A0A182I9K2, UP000075840_A0A182I9P6, UP000075840_A0A182I9Q8, UP000075840_A0A182IA23, UP000075840_A0A182IAB0, UP000075840_A0A182IAD5, UP000075840_A0A182IAK4, UP000075840_A0A182IAP8, UP000075840_A0A182IAQ7, UP000075840_A0A182IAU5, UP000075840_A0A182IAU7, UP000075840_A0A182IB17, UP000075840_A0A182IB36, UP000075840_A0A182IBA6, UP000075840_A0A182IBA8, UP000075840_A0A182IBL2, UP000075840_A0A182IBN9, UP000075840_A0A182IBR5, UP000075840_A0A182IBX6, UP000075840_A0A182IC38, UP000075840_A0A182IC44, UP000075840_A0A182ICB3, UP000075840_A0A182ICF8, UP000075840_A0A182ICL5, UP000075840_A0A182ICT9, UP000075840_A0A182ICW5, UP000075840_A0A182IDJ7, UP000075840_A0A182IDU4, UP000075840_A0A182IE42, UP000075840_A0A182IED9, UP000075840_A0A182IEF2, UP000075840_A0A182IEF9, UP000075840_A0A182IEI3, UP000075840_A0A182IEJ2, UP000075840_A0A182II15, UP000075840_A0A182IIE9, UP000075840_A0A182IIF0, UP000075840_A0A182IIM7, UP000075840_A0A1I8JSY7, UP000075840_A0A1I8JT19, UP000075840_A0A1I8JT44, UP000075840_A0A1I8JT52, UP000075840_A0A1I8JT63, UP000075840_A0A1I8JT64, UP000075840_A0A1I8JTB2, UP000075840_A0A1Y9GK84, UP000075840_A0A1Y9GKC6, UP000075840_A0A1Y9GKD2, UP000075840_A0A1Y9GKE8, UP000075840_A0A1Y9GKW0, UP000075840_A0A1Y9GKX4, UP000075840_A0A1Y9GLI1, UP000075840_A0A1Y9GLI5, UP000075840_A0A1Y9GLJ5, UP000075840_A0A1Y9GLL7, UP000075840_A0A2C9GM01, UP000075840_A0A2C9GN89, UP000075840_A0A2C9GPF9, UP000075840_A0A2C9GPI3, UP000075840_A0A2C9GPL0, UP000075840_A0A2C9GPN9, UP000075840_A0A2C9GPR2, UP000075840_A0A2C9GPU0, UP000075840_A0A2C9GPV3, UP000075840_A0A2C9GPX9, UP000075840_A0A2C9GPY4, UP000075840_A0A2C9GQ00, UP000075840_A0A2C9GQ42, UP000075840_A0A2C9GQ69, UP000075840_A0A2C9GQ96, UP000075840_A0A2C9GQD9, UP000075840_A0A2C9GQR2, UP000075840_A0A2C9GQR4, UP000075840_A0A2C9GRC7, UP000075840_A0A2C9GRE0, UP000075840_A0A2Y9D0T4, UP000075840_A0A2Y9D0U4, UP000075840_A0A3F2YSK6, UP000075840_A0A3F2YSN1, UP000075840_A0A3F2YSP0, UP000075840_A0A3F2YSQ5, UP000075840_A0A453YJE9, UP000075840_A0A453YJF4, UP000075840_A0A453YJG3, UP000075840_A0A453YJH7, UP000075840_A0A453YJH8, UP000075840_A0A453YJJ3, UP000075840_A0A453YJL1, UP000075840_A0A453YJQ6, UP000075840_A0A453YJR6, UP000075840_A0A453YJT8, UP000075840_A0A453YJV7, UP000075840_A0A453YJX7, UP000075840_A0A453YJY4, UP000075840_A0A453YK25, UP000075840_A0A499FSN0, UP000075840_A0A499FSS2, UP000075840_A0A499FSU9, UP000075840_A0A499FSW0, UP000075840_A0A499FSX2, UP000075840_A0A499FSY0, UP000075840_A0A499FSY7, UP000075840_A0A499FT01, UP000075840_A0A499FT03, UP000075840_A0A499FT09, UP000075840_A0A499FT18, UP000075840_A0A499FT33, UP000075840_A0A499FT59, UP000075840_A0A499FT63, UP000075840_A0A499FTB2, UP000075840_A0A499FTB6, UP000075840_A0A499FTC4, UP000075840_A0A499FTI5, UP000075840_A0A499FTL4, UP000075840_A0A499FTP1, UP000075840_A0A499FTU5, UP000075840_B2C715, UP000075880_A0A182IIY0, UP000075880_A0A182IJ63, UP000075880_A0A182IJ97, UP000075880_A0A182IJG2, UP000075880_A0A182IJL7, UP000075880_A0A182IJM6, UP000075880_A0A182IJM8, UP000075880_A0A182IJW4, UP000075880_A0A182IK77, UP000075880_A0A182IKC0, UP000075880_A0A182IKM8, UP000075880_A0A182IKP4, UP000075880_A0A182IKV4, UP000075880_A0A182IKZ5, UP000075880_A0A182IL01, UP000075880_A0A182IL19, UP000075880_A0A182ILL2, UP000075880_A0A182ILW7, UP000075880_A0A182ILX6, UP000075880_A0A182IM26, UP000075880_A0A182IM96, UP000075880_A0A182IML5, UP000075880_A0A182IMP8, UP000075880_A0A182IMR8, UP000075880_A0A182INN0, UP000075880_A0A182INT5, UP000075880_A0A182INU0, UP000075880_A0A182IP11, UP000075880_A0A182IPP0, UP000075880_A0A182IPS0, UP000075880_A0A182IPY1, UP000075880_A0A182IPY5, UP000075880_A0A182IQ08, UP000075880_A0A182IQ22, UP000075880_A0A182IQA9, UP000075880_A0A182IQC2, UP000075880_A0A182IQI7, UP000075880_A0A182IR30, UP000075880_A0A182IR63, UP000075880_A0A182IR67, UP000075880_A0A182IRG0, UP000075880_A0A182IRM3, UP000075880_A0A182ISH9, UP000075880_A0A182ISI0, UP000075880_A0A182ISQ0, UP000075880_A0A182IT71, UP000075880_A0A182ITL6, UP000075880_A0A182IU29, UP000075880_A0A182IU85, UP000075880_A0A182IUF9, UP000075880_A0A182IUG6, UP000075880_A0A182IUH2, UP000075880_A0A182IUH5, UP000075880_A0A182IUM5, UP000075880_A0A182IV64, UP000075880_A0A182IVA4, UP000075880_A0A182IVE8, UP000075880_A0A182IVJ7, UP000075880_A0A182IVS8, UP000075880_A0A182IVV8, UP000075880_A0A182IW12, UP000075880_A0A182IWC8, UP000075880_A0A182IWF6, UP000075880_A0A182IWI4, UP000075880_A0A182IWN9, UP000075880_A0A182IWW7, UP000075880_A0A182IWY1, UP000075880_A0A182IXE0, UP000075880_A0A182IXG7, UP000075880_A0A182IXJ7, UP000075880_A0A182IXP2, UP000075880_A0A182IYK4, UP000075880_A0A182IYK8, UP000075880_A0A182IYV9, UP000075880_A0A182IYW0, UP000075880_A0A182IYX1, UP000075880_A0A182IZ47, UP000075880_A0A182IZ64, UP000075880_A0A182IZ83, UP000075880_A0A182IZN3, UP000075880_A0A182J020, UP000075880_A0A182J057, UP000075880_A0A182J0E0, UP000075880_A0A182J0F6, UP000075880_A0A182J0J1, UP000075880_A0A182J0N3, UP000075880_A0A182J0N8, UP000075880_A0A182J0W7, UP000075880_A0A182J174, UP000075880_A0A182J1B3, UP000075880_A0A182J1C6, UP000075880_A0A182J1D6, UP000075880_A0A182J1G8, UP000075880_A0A182J1J7, UP000075880_A0A182J1L6, UP000075880_A0A182J258, UP000075880_A0A182J2C4, UP000075880_A0A182J2M8, UP000075880_A0A182J3D2, UP000075880_A0A182J3F7, UP000075880_A0A182J3K4, UP000075880_A0A182J3T1, UP000075880_A0A182J3T3, UP000075880_A0A182J3T9, UP000075880_A0A182J3V4, UP000075880_A0A182J3X3, UP000075880_A0A182J3Y9, UP000075880_A0A182J418, UP000075880_A0A182J471, UP000075880_A0A182J4G8, UP000075880_A0A182J4K4, UP000075880_A0A182J4K5, UP000075880_A0A182J4U8, UP000075880_A0A182J4V8, UP000075880_A0A182J508, UP000075880_A0A182J548, UP000075880_A0A182J709, UP000075880_A0A182J7H2, UP000075880_A0A182J7W5, UP000075880_A0A182J839, UP000075880_A0A182J8C2, UP000075880_A0A182J8I4, UP000075880_A0A182J8T7, UP000075880_A0A182J8U6, UP000075880_A0A182J978, UP000075880_A0A182J9B2, UP000075880_A0A182J9H6, UP000075880_A0A182J9M4, UP000075880_A0A182J9S6, UP000075880_A0A182J9W8, UP000075880_A0A182JA72, UP000075880_A0A182JAC4, UP000075880_A0A182JAL1, UP000075880_A0A182JAS9, UP000075880_A0A182JBI2, UP000075880_A0A182JBX5, UP000075880_A0A182JC13, UP000075880_A0A182JC29, UP000075880_A0A182JC58, UP000075880_A0A182JCP2, UP000075880_A0A182JCW8, UP000075880_A0A182JD85, UP000075880_A0A182JDG6, UP000075880_A0A182JDJ6, UP000075880_A0A182JDU7, UP000075880_A0A182JEH2, UP000075880_A0A182JES6, UP000075880_A0A182JFS1, UP000075880_A0A182JG24, UP000075880_A0A182JGH1, UP000075880_A0A182JGM7, UP000075880_A0A182JGY3, UP000075880_A0A182JH51, UP000075880_A0A182JH64, UP000075880_A0A182JHN2, UP000075880_A0A182JHN4, UP000075880_A0A182JHT9, UP000075880_A0A182JI03, UP000075880_A0A182JI07, UP000075880_A0A182JI49, UP000075880_A0A182JIA2, UP000075880_A0A182JJ52, UP000075880_A0A182JJ68, UP000075880_A0A182JJF5, UP000075880_A0A182JJJ2, UP000075880_A0A182JJR4, UP000075880_A0A182JJU9, UP000075880_A0A182JJZ2, UP000075880_A0A182JK74, UP000075880_A0A182JKQ0, UP000075880_A0A182JLG9, UP000075880_A0A182JLV5, UP000075880_A0A182JLW2, UP000075880_A0A182JM64, UP000075880_A0A182JMF3, UP000075880_A0A182JMI6, UP000075880_A0A182JN63, UP000075880_A0A182JN95, UP000075880_A0A240PKJ4, UP000075880_A0A240PMK8, UP000075880_A0A2C9GSP9, UP000075882_A0A182KXC5, UP000075882_A0A182KYR8, UP000075882_A0A182L7K5, UP000075882_A0A182LDI2, UP000075882_A0A182LJH3, UP000075882_A0A182LM87, UP000075882_A0A6E8UXJ5, UP000075882_A0A6E8UXM8, UP000075882_A0A6E8UZD4, UP000075882_A0A6E8UZS5, UP000075882_A0A6E8UZY4, UP000075882_A0A6E8V095, UP000075882_A0A6E8V0V5, UP000075882_A0A6E8V0Y3, UP000075882_A0A6E8V1A6, UP000075882_A0A6E8V1B0, UP000075882_A0A6E8V1E1, UP000075882_A0A6E8V1L2, UP000075882_A0A6E8V1M0, UP000075882_A0A6E8V1Z2, UP000075882_A0A6E8V1Z5, UP000075882_A0A6E8V244, UP000075882_A0A6E8V279, UP000075882_A0A6E8V2K7, UP000075882_A0A6E8V2N3, UP000075882_A0A6E8V2N6, UP000075882_A0A6E8V2W6, UP000075882_A0A6E8V3N0, UP000075882_A0A6E8V3Q0, UP000075882_A0A6E8V458, UP000075882_A0A6E8V4F0, UP000075882_A0A6E8V4L3, UP000075882_A0A6E8V4M4, UP000075882_A0A6E8V4Y3, UP000075882_A0A6E8V535, UP000075882_A0A6E8V585, UP000075882_A0A6E8V5C3, UP000075882_A0A6E8V808, UP000075882_A0A6E8V812, UP000075882_A0A6E8V8C8, UP000075882_A0A6E8V8K0, UP000075882_A0A6E8V8L3, UP000075882_A0A6E8V8R3, UP000075882_A0A6E8V8S9, UP000075882_A0A6E8V8V0, UP000075882_A0A6E8V910, UP000075882_A0A6E8V9A9, UP000075882_A0A6E8V9H3, UP000075882_A0A6E8V9J9, UP000075882_A0A6E8V9P6, UP000075882_A0A6E8V9S3, UP000075882_A0A6E8V9U6, UP000075882_A0A6E8V9Y1, UP000075882_A0A6E8V9Z8, UP000075882_A0A6E8VA09, UP000075882_A0A6E8VA15, UP000075882_A0A6E8VAE7, UP000075882_A0A6E8VAK3, UP000075882_A0A6E8VAK4, UP000075882_A0A6E8VAR3, UP000075882_A0A6E8VAR6, UP000075882_A0A6E8VAS4, UP000075882_A0A6E8VAV8, UP000075882_A0A6E8VB02, UP000075882_A0A6E8VB88, UP000075882_A0A6E8VBG1, UP000075882_A0A6E8VBG6, UP000075882_A0A6E8VBJ4, UP000075882_A0A6E8VBP4, UP000075882_A0A6E8VBR5, UP000075882_A0A6E8VBW3, UP000075882_A0A6E8VBX5, UP000075882_A0A6E8VC58, UP000075882_A0A6E8VE19, UP000075882_A0A6E8VE21, UP000075882_A0A6E8VEF4, UP000075882_A0A6E8VEG9, UP000075882_A0A6E8VEJ8, UP000075882_A0A6E8VEM9, UP000075882_A0A6E8VER6, UP000075882_A0A6E8VES7, UP000075882_A0A6E8VEU1, UP000075882_A0A6E8VF19, UP000075882_A0A6E8VFD3, UP000075882_A0A6E8VFD8, UP000075882_A0A6E8VFH3, UP000075882_A0A6E8VFT6, UP000075882_A0A6E8VFT8, UP000075882_A0A6E8VFV7, UP000075882_A0A6E8VGD1, UP000075882_A0A6E8VGD4, UP000075882_A0A6E8VGW2, UP000075882_A0A6E8VHE9, UP000075882_A0A6E8VHG8, UP000075882_A0A6E8VHL1, UP000075882_A0A6E8VHN4, UP000075882_A0A6E8VHR4, UP000075882_A0A6E8VHV4, UP000075882_A0A6E8VHX7, UP000075882_A0A6E8VI14, UP000075882_A0A6E8VI35, UP000075882_A0A6E8VIB6, UP000075882_A0A6E8VIC0, UP000075882_A0A6E8VIW9, UP000075882_A0A6E8VJB7, UP000075882_A0A6E8VJC3, UP000075882_A0A6E8VJJ2, UP000075882_A0A6E8VJJ4, UP000075882_A0A6E8VJM4, UP000075882_A0A6E8VJP0, UP000075882_A0A6E8VJR1, UP000075882_A0A6E8VJR5, UP000075882_A0A6E8VJS1, UP000075882_A0A6E8VJU9, UP000075882_A0A6E8VJZ6, UP000075882_A0A6E8VK21, UP000075882_A0A6E8VK77, UP000075882_A0A6E8VKC7, UP000075882_A0A6E8VKF6, UP000075882_A0A6E8VKK5, UP000075882_A0A6E8VKL0, UP000075882_A0A6E8VKN2, UP000075882_A0A6E8VKU4, UP000075882_A0A6E8VKX2, UP000075882_A0A6E8VL88, UP000075882_A0A6E8VL89, UP000075882_A0A6E8VLF9, UP000075882_A0A6E8VLG2, UP000075882_A0A6E8VLJ2, UP000075882_A0A6E8VLL8, UP000075882_A0A6E8VLM3, UP000075882_A0A6E8VLQ7, UP000075882_A0A6E8VM00, UP000075882_A0A6E8VM22, UP000075882_A0A6E8VM41, UP000075882_A0A6E8VM63, UP000075882_A0A6E8VMI7, UP000075882_A0A6E8VMJ5, UP000075882_A0A6E8VMS2, UP000075882_A0A6E8VMU0, UP000075882_A0A6E8VMW2, UP000075882_A0A6E8VMX1, UP000075882_A0A6E8VN60, UP000075882_A0A6E8VNC8, UP000075882_A0A6E8VNX4, UP000075882_A0A6E8VNZ0, UP000075882_A0A6E8VP01, UP000075882_A0A6E8VPH4, UP000075882_A0A6E8VPL2, UP000075882_A0A6E8VPN7, UP000075882_A0A6E8VPQ4, UP000075882_A0A6E8VPR5, UP000075882_A0A6E8VQ76, UP000075882_A0A6E8VQ87, UP000075882_A0A6E8VQF1, UP000075882_A0A6E8VQF2, UP000075882_A0A6E8VQG2, UP000075882_A0A6E8VQI2, UP000075882_A0A6E8VQK2, UP000075882_A0A6E8VQL7, UP000075882_A0A6E8VQU4, UP000075882_A0A6E8VQY4, UP000075882_A0A6E8VR44, UP000075882_A0A6E8VRH5, UP000075882_A0A6E8VRH6, UP000075882_A0A6E8VRN5, UP000075882_A0A6E8VRS4, UP000075882_A0A6E8VRT3, UP000075882_A0A6E8VS41, UP000075882_A0A6E8VS44, UP000075882_A0A6E8VS63, UP000075882_A0A6E8VS78, UP000075882_A0A6E8VSB3, UP000075882_A0A6E8VSE8, UP000075882_A0A6E8VSM9, UP000075882_A0A6E8VSU1, UP000075882_A0A6E8VSU5, UP000075882_A0A6E8VSZ0, UP000075882_A0A6E8VT18, UP000075882_A0A6E8VTP9, UP000075882_A0A6E8VU59, UP000075882_A0A6E8VUC1, UP000075882_A0A6E8VUI3, UP000075882_A0A6E8VUK3, UP000075882_A0A6E8VUN4, UP000075882_A0A6E8VUQ3, UP000075882_A0A6E8VUS3, UP000075882_A0A6E8VUX9, UP000075882_A0A6E8VUZ5, UP000075882_A0A6E8VV32, UP000075882_A0A6E8VV44, UP000075882_A0A6E8VV48, UP000075882_A0A6E8VV49, UP000075882_A0A6E8VVB5, UP000075882_A0A6E8VVD0, UP000075882_A0A6E8VVE0, UP000075882_A0A6E8VVG2, UP000075882_A0A6E8VVH7, UP000075882_A0A6E8VVH8, UP000075882_A0A6E8VVL8, UP000075882_A0A6E8VVR8, UP000075882_A0A6E8VVW6, UP000075882_A0A6E8VW13, UP000075882_A0A6E8VW38, UP000075882_A0A6E8VW53, UP000075882_A0A6E8VWC9, UP000075882_A0A6E8VWE3, UP000075882_A0A6E8VX08, UP000075882_A0A6E8VX30, UP000075882_A0A6E8VX81, UP000075882_A0A6E8VXG5, UP000075882_A0A6E8VXJ0, UP000075882_A0A6E8VXM5, UP000075882_A0A6E8VXN4, UP000075882_A0A6E8VXR9, UP000075882_A0A6E8VXW2, UP000075882_A0A6E8VY47, UP000075882_A0A6E8VYA1, UP000075882_A0A6E8VYA9, UP000075882_A0A6E8VYI8, UP000075882_A0A6E8VYP6, UP000075882_A0A6E8VZ40, UP000075882_A0A6E8VZG6, UP000075882_A0A6E8VZI3, UP000075882_A0A6E8VZZ7, UP000075882_A0A6E8W017, UP000075882_A0A6E8W018, UP000075882_A0A6E8W044, UP000075882_A0A6E8W098, UP000075882_A0A6E8W0F3, UP000075882_A0A6E8W0N6, UP000075882_A0A6E8W0T7, UP000075882_A0A6E8W1G1, UP000075882_A0A6E8W1L1, UP000075882_A0A6E8W1V1, UP000075882_A0A6E8W1W8, UP000075882_A0A6E8W276, UP000075882_A0A6E8W279, UP000075882_A0A6E8W286, UP000075882_A0A6E8W2H6, UP000075882_A0A6E8W2H7, UP000075882_A0A6E8W2J2, UP000075882_A0A6E8W2N5, UP000075882_A0A6E8W2Z5, UP000075882_A0A6E8W368, UP000075882_A0A6E8W3J5, UP000075882_A0A6E8W3L8, UP000075882_A0A6E8W3U2, UP000075882_A0A6E8W409, UP000075882_A0A6E8W425, UP000075882_A0A6E8W4E2, UP000075882_A0A6E8W4I4, UP000075882_A0A6E8W4M2, UP000075882_A0A6E8W4P0, UP000075882_A0A6E8W4R1, UP000075882_A0A6E8W4U7, UP000075882_A0A6E8W5F1, UP000075882_A0A6E8W660, UP000075882_A0A6E8W6M0, UP000075882_A0A6E8W6U9, UP000075882_A0A6E8W6Z2, UP000075882_A0A6E8W7A4, UP000075882_A0A6E8W7A9, UP000075882_A0A6E8W7C7, UP000075882_A0A6E8W7P8, UP000075882_A0A6E8W7V1, UP000075882_A0A6E8W7X2, UP000075882_A0A6E8W879, UP000075882_A0A6E8W8C9, UP000075882_A0A6E8W8N3, UP000075882_A0A6E8W8N8, UP000075882_A0A6E8W8T8, UP000075882_A0A6E8W8W3, UP000075882_A0A6E8W8Z5, UP000075882_A0A6E8W970, UP000075882_A0A6E8W990, UP000075882_A0A6E8W999, UP000075882_A0A6E8W9N7, UP000075882_A0A6E8WA08, UP000075882_A0A6E8WA15, UP000075882_A0A6E8WA78, UP000075882_A0A6E8WAL1, UP000075882_A0A6E8WAM4, UP000075882_A0A6E8WAP0, UP000075882_A0A6E8WB08, UP000075882_A0A6E8WB54, UP000075882_A0A6E8WB59, UP000075882_A0A6E8WB64, UP000075882_A0A6E8WB85, UP000075882_A0A6E8WBA6, UP000075882_A0A6E8WBM0, UP000075882_A0A6E8WC12, UP000075882_A0A6E8WC52, UP000075882_A0A6E8WC59, UP000075882_A0A6E8WCD4, UP000075882_A0A6E8WCE9, UP000075882_A0A6E8WCH0, UP000075882_A0A6E8WCI8, UP000075882_A0A6E8WCV5, UP000075882_A0A6E8WD08, UP000075882_A0A6E8WD40, UP000075882_A0A6E8WDQ8, UP000075882_A0A6E8WDS1, UP000075882_A0A6E8WDS7, UP000075882_A0A6E8WE08, UP000075882_A0A6E8WE61, UP000075883_A0A182LRB1, UP000075883_A0A182LSR4, UP000075883_A0A182LU30, UP000075883_A0A182LUR0, UP000075883_A0A182LV24, UP000075883_A0A182LV51, UP000075883_A0A182LV64, UP000075883_A0A182LVB2, UP000075883_A0A182LVE6, UP000075883_A0A182LW51, UP000075883_A0A182LWC5, UP000075883_A0A182LWH1, UP000075883_A0A182LWI6, UP000075883_A0A182LWN5, UP000075883_A0A182LWQ9, UP000075883_A0A182LWS0, UP000075883_A0A182LWS6, UP000075883_A0A182LX15, UP000075883_A0A182LXE0, UP000075883_A0A182LXX2, UP000075883_A0A182LYC9, UP000075883_A0A182LZ96, UP000075883_A0A182M055, UP000075883_A0A182M061, UP000075883_A0A182M068, UP000075883_A0A182M070, UP000075883_A0A182M083, UP000075883_A0A182M097, UP000075883_A0A182M0A4, UP000075883_A0A182M0C2, UP000075883_A0A182M0H3, UP000075883_A0A182M0V5, UP000075883_A0A182M102, UP000075883_A0A182M1R0, UP000075883_A0A182M1Y6, UP000075883_A0A182M1Y7, UP000075883_A0A182M277, UP000075883_A0A182M2F8, UP000075883_A0A182M2I3, UP000075883_A0A182M2L9, UP000075883_A0A182M2P5, UP000075883_A0A182M2Z9, UP000075883_A0A182M3H8, UP000075883_A0A182M3P5, UP000075883_A0A182M3Q8, UP000075883_A0A182M3W2, UP000075883_A0A182M4B9, UP000075883_A0A182M4F9, UP000075883_A0A182M4G0, UP000075883_A0A182M4P4, UP000075883_A0A182M4U6, UP000075883_A0A182M521, UP000075883_A0A182M5M6, UP000075883_A0A182M5V7, UP000075883_A0A182M5Z0, UP000075883_A0A182M606, UP000075883_A0A182M6J8, UP000075883_A0A182M6P4, UP000075883_A0A182M6V4, UP000075883_A0A182M6X5, UP000075883_A0A182M790, UP000075883_A0A182M7A5, UP000075883_A0A182M7H4, UP000075883_A0A182M7W0, UP000075883_A0A182M826, UP000075883_A0A182M8I8, UP000075883_A0A182M953, UP000075883_A0A182M9J4, UP000075883_A0A182MA27, UP000075883_A0A182MAD4, UP000075883_A0A182MAK2, UP000075883_A0A182MAT2, UP000075883_A0A182MB19, UP000075883_A0A182MBF5, UP000075883_A0A182MBF6, UP000075883_A0A182MBU1, UP000075883_A0A182MCE0, UP000075883_A0A182MCF5, UP000075883_A0A182MCL5, UP000075883_A0A182MCY4, UP000075883_A0A182MDI2, UP000075883_A0A182MDM8, UP000075883_A0A182MDY2, UP000075883_A0A182MEN5, UP000075883_A0A182MEU9, UP000075883_A0A182MEW0, UP000075883_A0A182MF35, UP000075883_A0A182MFA9, UP000075883_A0A182MFE3, UP000075883_A0A182MG54, UP000075883_A0A182MG71, UP000075883_A0A182MGA5, UP000075883_A0A182MGG4, UP000075883_A0A182MGG8, UP000075883_A0A182MGV7, UP000075883_A0A182MH25, UP000075883_A0A182MH65, UP000075883_A0A182MH73, UP000075883_A0A182MHP9, UP000075883_A0A182MHT1, UP000075883_A0A182MHU7, UP000075883_A0A182MHW3, UP000075883_A0A182MI48, UP000075883_A0A182MII7, UP000075883_A0A182MIN2, UP000075883_A0A182MIT1, UP000075883_A0A182MIZ5, UP000075883_A0A182MJD6, UP000075883_A0A182MJM6, UP000075883_A0A182MKF5, UP000075883_A0A182MKL1, UP000075883_A0A182MKL2, UP000075883_A0A182ML14, UP000075883_A0A182MLA6, UP000075883_A0A182MLE2, UP000075883_A0A182MLK6, UP000075883_A0A182MLR4, UP000075883_A0A182MMG9, UP000075883_A0A182MMJ4, UP000075883_A0A182MMR8, UP000075883_A0A182MN20, UP000075883_A0A182MNE4, UP000075883_A0A182MNI2, UP000075883_A0A182MNK2, UP000075883_A0A182MP37, UP000075883_A0A182MPJ1, UP000075883_A0A182MPM9, UP000075883_A0A182MPR4, UP000075883_A0A182MPY2, UP000075883_A0A182MQI6, UP000075883_A0A182MQJ2, UP000075883_A0A182MQX2, UP000075883_A0A182MR12, UP000075883_A0A182MR93, UP000075883_A0A182MRH5, UP000075883_A0A182MRM3, UP000075883_A0A182MRM8, UP000075883_A0A182MRU4, UP000075883_A0A182MSC9, UP000075883_A0A182MSF6, UP000075883_A0A182MSQ4, UP000075883_A0A182MSX2, UP000075883_A0A182MSY6, UP000075883_A0A182MSZ2, UP000075883_A0A182MT35, UP000075883_A0A182MT36, UP000075883_A0A182MT77, UP000075883_A0A182MTB0, UP000075883_A0A182MTM5, UP000075883_A0A182MTY2, UP000075883_A0A182MU29, UP000075883_A0A182MU57, UP000075883_A0A182MU67, UP000075883_A0A182MUA3, UP000075883_A0A182MUH3, UP000075883_A0A182MUK0, UP000075883_A0A182MUL7, UP000075883_A0A182MUT6, UP000075883_A0A182MUZ4, UP000075883_A0A182MVD5, UP000075883_A0A182MVD9, UP000075883_A0A182MWM6, UP000075883_A0A182MX28, UP000075883_A0A2C9GU52, UP000075883_A0A2C9GUH5, UP000075883_A0A2C9GUJ2, UP000075884_A0A182MXC9, UP000075884_A0A182MXH0, UP000075884_A0A182MXH7, UP000075884_A0A182MXJ6, UP000075884_A0A182MXP6, UP000075884_A0A182MXT3, UP000075884_A0A182MXX5, UP000075884_A0A182MYH0, UP000075884_A0A182MYI1, UP000075884_A0A182MYQ7, UP000075884_A0A182MYT2, UP000075884_A0A182MYY6, UP000075884_A0A182MZ11, UP000075884_A0A182MZ65, UP000075884_A0A182MZA0, UP000075884_A0A182MZB1, UP000075884_A0A182MZD6, UP000075884_A0A182MZE3, UP000075884_A0A182MZK5, UP000075884_A0A182MZZ6, UP000075884_A0A182N016, UP000075884_A0A182N034, UP000075884_A0A182N053, UP000075884_A0A182N074, UP000075884_A0A182N091, UP000075884_A0A182N0G5, UP000075884_A0A182N0K6, UP000075884_A0A182N179, UP000075884_A0A182N188, UP000075884_A0A182N1D0, UP000075884_A0A182N1Q2, UP000075884_A0A182N1S7, UP000075884_A0A182N274, UP000075884_A0A182N2F8, UP000075884_A0A182N2I7, UP000075884_A0A182N2S7, UP000075884_A0A182N344, UP000075884_A0A182N3D1, UP000075884_A0A182N448, UP000075884_A0A182N4A3, UP000075884_A0A182N4C5, UP000075884_A0A182N4P3, UP000075884_A0A182N4S8, UP000075884_A0A182N4X3, UP000075884_A0A182N538, UP000075884_A0A182N546, UP000075884_A0A182N556, UP000075884_A0A182N560, UP000075884_A0A182N5J5, UP000075884_A0A182N6B8, UP000075884_A0A182N6E9, UP000075884_A0A182N6H6, UP000075884_A0A182N6P9, UP000075884_A0A182N6U3, UP000075884_A0A182N6U6, UP000075884_A0A182N730, UP000075884_A0A182N796, UP000075884_A0A182N7A1, UP000075884_A0A182N7B1, UP000075884_A0A182N7I5, UP000075884_A0A182N7K3, UP000075884_A0A182N7S6, UP000075884_A0A182N7X6, UP000075884_A0A182N7Z3, UP000075884_A0A182N819, UP000075884_A0A182N827, UP000075884_A0A182N893, UP000075884_A0A182N895, UP000075884_A0A182N8L5, UP000075884_A0A182N8V4, UP000075884_A0A182N9G2, UP000075884_A0A182N9K3, UP000075884_A0A182N9K6, UP000075884_A0A182N9Q1, UP000075884_A0A182N9X2, UP000075884_A0A182NAC6, UP000075884_A0A182NAE2, UP000075884_A0A182NAE9, UP000075884_A0A182NAI0, UP000075884_A0A182NAP5, UP000075884_A0A182NB41, UP000075884_A0A182NBB8, UP000075884_A0A182NBD0, UP000075884_A0A182NBG8, UP000075884_A0A182NBJ0, UP000075884_A0A182NBT2, UP000075884_A0A182NBT6, UP000075884_A0A182NC02, UP000075884_A0A182NC55, UP000075884_A0A182NCH8, UP000075884_A0A182NCP3, UP000075884_A0A182ND49, UP000075884_A0A182NDG8, UP000075884_A0A182NDH2, UP000075884_A0A182NDI5, UP000075884_A0A182NDJ1, UP000075884_A0A182NDN9, UP000075884_A0A182NDT0, UP000075884_A0A182NDX3, UP000075884_A0A182NE10, UP000075884_A0A182NE69, UP000075884_A0A182NE75, UP000075884_A0A182NEG2, UP000075884_A0A182NEP3, UP000075884_A0A182NEQ2, UP000075884_A0A182NEU4, UP000075884_A0A182NF53, UP000075884_A0A182NG03, UP000075884_A0A182NG44, UP000075884_A0A182NG52, UP000075884_A0A182NGA1, UP000075884_A0A182NGG7, UP000075884_A0A182NGM2, UP000075884_A0A182NGT3, UP000075884_A0A182NHA5, UP000075884_A0A182NHN3, UP000075884_A0A182NHN8, UP000075884_A0A182NHV9, UP000075884_A0A182NI58, UP000075884_A0A182NI66, UP000075884_A0A182NIQ6, UP000075884_A0A182NIR3, UP000075884_A0A182NJ38, UP000075884_A0A182NJK8, UP000075884_A0A182NJQ4, UP000075884_A0A182NJX5, UP000075884_A0A182NKZ5, UP000075884_A0A182NL15, UP000075884_A0A182NLE2, UP000075884_A0A182NLU1, UP000075884_A0A182NLX7, UP000075884_A0A182NM25, UP000075884_A0A182NME9, UP000075884_A0A182NMF7, UP000075884_A0A182NMN0, UP000075884_A0A182NMQ2, UP000075884_A0A182NMQ4, UP000075884_A0A182NMR9, UP000075884_A0A182NMW1, UP000075884_A0A182NMX6, UP000075884_A0A182NN42, UP000075884_A0A182NN45, UP000075884_A0A182NN65, UP000075884_A0A182NNC3, UP000075884_A0A182NNC7, UP000075884_A0A182NNF8, UP000075884_A0A182NNH8, UP000075884_A0A182NNM3, UP000075884_A0A182NNR9, UP000075884_A0A182NNV8, UP000075884_A0A182NPD8, UP000075884_A0A182NPK0, UP000075884_A0A182NPK2, UP000075884_A0A182NPL4, UP000075884_A0A182NPM6, UP000075884_A0A182NPP6, UP000075884_A0A182NPS6, UP000075884_A0A182NQ98, UP000075884_A0A182NQI1, UP000075884_A0A182NQL1, UP000075884_A0A182NQQ6, UP000075884_A0A182NQV8, UP000075884_A0A182NR38, UP000075884_A0A182NR40, UP000075884_A0A182NR66, UP000075884_A0A182NRE5, UP000075884_A0A182NRH8, UP000075884_A0A182NRP9, UP000075884_A0A182NRU4, UP000075884_A0A182NRW6, UP000075884_A0A182NS15, UP000075884_A0A182NS26, UP000075884_A0A182NS89, UP000075884_A0A182NSA2, UP000075884_A0A182NSC8, UP000075884_A0A182NSK8, UP000075884_A0A182NST0, UP000075884_A0A182NSX1, UP000075884_A0A182NT59, UP000075884_A0A182NT67, UP000075884_A0A182NT87, UP000075884_A0A182NTB3, UP000075884_A0A182NTD0, UP000075884_A0A182NTE8, UP000075884_A0A182NTJ1, UP000075884_A0A182NTP6, UP000075884_A0A182NTQ2, UP000075884_A0A182NTV2, UP000075884_A0A182NU17, UP000075884_A0A182NUE4, UP000075884_A0A182NUI2, UP000075884_A0A182NUI6, UP000075884_A0A182NUM0, UP000075884_A0A182NUU7, UP000075884_A0A182NUV8, UP000075884_A0A182NUW1, UP000075884_A0A182NV13, UP000075884_A0A182NVG1, UP000075884_A0A182NVG7, UP000075884_A0A182NVH8, UP000075884_A0A182NVK0, UP000075884_A0A182NVK7, UP000075884_A0A182NZ10, UP000075884_A0A1Y9H1W9, UP000075884_A0A1Y9H209, UP000075884_A0A1Y9H211, UP000075884_A0A1Y9H215, UP000075884_A0A2Y9D1E0, UP000075884_A0A2Y9D1G4, UP000075884_A0A2Y9D1L7, UP000075884_A0A3F2YVZ4, UP000075884_A0A3F2YVZ8, UP000075884_A0A3F2YW05, UP000075900_A0A182R1Q0, UP000075900_A0A182R1U1, UP000075900_A0A182R1W2, UP000075900_A0A182R2E4, UP000075900_A0A182R2E9, UP000075900_A0A182R3G0, UP000075900_A0A182R413, UP000075900_A0A182R5Z4, UP000075900_A0A182R683, UP000075900_A0A182R6A1, UP000075900_A0A182R6B0, UP000075900_A0A182R6I6, UP000075900_A0A182R6Z3, UP000075900_A0A182R7U6, UP000075900_A0A182R7V1, UP000075900_A0A182R881, UP000075900_A0A182R8A8, UP000075900_A0A182R8I1, UP000075900_A0A182R920, UP000075900_A0A182R993, UP000075900_A0A182R9B3, UP000075900_A0A182R9F3, UP000075900_A0A182R9J7, UP000075900_A0A182R9J9, UP000075900_A0A182RAN9, UP000075900_A0A182RAR1, UP000075900_A0A182RAT0, UP000075900_A0A182RAV5, UP000075900_A0A182RB78, UP000075900_A0A182RB79, UP000075900_A0A182RB99, UP000075900_A0A182RBC4, UP000075900_A0A182RBX9, UP000075900_A0A182RC57, UP000075900_A0A182RC62, UP000075900_A0A182RCA2, UP000075900_A0A182RCS0, UP000075900_A0A182RCW1, UP000075900_A0A182RCY4, UP000075900_A0A182RD10, UP000075900_A0A182RD68, UP000075900_A0A182RD96, UP000075900_A0A182RDK4, UP000075900_A0A182RDT4, UP000075900_A0A182RE16, UP000075900_A0A182RE32, UP000075900_A0A182RE61, UP000075900_A0A182RE89, UP000075900_A0A182RER5, UP000075900_A0A182REV7, UP000075900_A0A182REW7, UP000075900_A0A182RF34, UP000075900_A0A182RF83, UP000075900_A0A182RFA5, UP000075900_A0A182RFB6, UP000075900_A0A182RFI5, UP000075900_A0A182RFL5, UP000075900_A0A182RGE1, UP000075900_A0A182RGK7, UP000075900_A0A182RGR5, UP000075900_A0A182RH18, UP000075900_A0A182RH55, UP000075900_A0A182RHB1, UP000075900_A0A182RHH2, UP000075900_A0A182RHI1, UP000075900_A0A182RI08, UP000075900_A0A182RID2, UP000075900_A0A182RIE6, UP000075900_A0A182RIL2, UP000075900_A0A182RIR5, UP000075900_A0A182RJF1, UP000075900_A0A182RJR8, UP000075900_A0A182RJV7, UP000075900_A0A182RJW1, UP000075900_A0A182RK13, UP000075900_A0A182RKA0, UP000075900_A0A182RKB2, UP000075900_A0A182RKX5, UP000075900_A0A182RKX7, UP000075900_A0A182RLF0, UP000075900_A0A182RLS8, UP000075900_A0A182RMV0, UP000075900_A0A182RNJ0, UP000075900_A0A182RNN0, UP000075900_A0A182RP56, UP000075900_A0A182RP86, UP000075900_A0A182RPC2, UP000075900_A0A182RPG3, UP000075900_A0A182RPP5, UP000075900_A0A182RPW1, UP000075900_A0A182RPX4, UP000075900_A0A182RQF4, UP000075900_A0A182RR13, UP000075900_A0A182RRJ5, UP000075900_A0A182RRK7, UP000075900_A0A182RRT3, UP000075900_A0A182RRV5, UP000075900_A0A182RSB6, UP000075900_A0A182RSI5, UP000075900_A0A182RT00, UP000075900_A0A182RT07, UP000075900_A0A182RT21, UP000075900_A0A182RT61, UP000075900_A0A182RT62, UP000075900_A0A182RTQ8, UP000075900_A0A182RU70, UP000075900_A0A182RUE9, UP000075900_A0A182RUU0, UP000075900_A0A182RUW4, UP000075900_A0A182RV64, UP000075900_A0A182RVD9, UP000075900_A0A182RVG4, UP000075900_A0A182RVG7, UP000075900_A0A182RVL6, UP000075900_A0A182RVM6, UP000075900_A0A182RVT3, UP000075900_A0A182RW13, UP000075900_A0A182RW78, UP000075900_A0A182RWC0, UP000075900_A0A182RWE1, UP000075900_A0A182RWG5, UP000075900_A0A182RWU1, UP000075900_A0A182RX01, UP000075900_A0A182RX03, UP000075900_A0A182RX36, UP000075900_A0A182RXG0, UP000075900_A0A182RXQ7, UP000075900_A0A182RY04, UP000075900_A0A182RY82, UP000075900_A0A182RYG7, UP000075900_A0A182RYQ9, UP000075900_A0A182RZ47, UP000075900_A0A182RZB7, UP000075900_A0A182RZM0, UP000075900_A0A182S234, UP000075900_A0A182S503, UP000075900_A0A1I8JU62, UP000075900_A0A1I8JU71, UP000075900_A0A1I8JU92, UP000075900_A0A1I8JU95, UP000075900_A0A2C9GW88, UP000075900_A0A2Y9D1M9, UP000075900_A0A2Y9D1S8, UP000075900_A0A2Y9D1V1, UP000075900_A0A3F2YXP8, UP000075900_A0A4Y0ANA5, UP000075900_A0A4Y0AP28, UP000075900_A0A4Y0AT50, UP000075900_A0A4Y0ATR3, UP000075900_A0A4Y0AV83, UP000075900_A0A4Y0AV98, UP000075900_A0A4Y0AWW1, UP000075900_A0A4Y0AXF8, UP000075900_A0A4Y0AYK9, UP000075900_A0A4Y0B130, UP000075900_A0A4Y0B4N6, UP000075900_A0A4Y0B4Y7, UP000075900_A0A4Y0B536, UP000075900_A0A4Y0B6R7, UP000075900_A0A4Y0B9R1, UP000075900_A0A4Y0BDV9, UP000075900_A0A4Y0BE61, UP000075900_A0A4Y0BES9, UP000075900_A0A4Y0BEZ4, UP000075900_A0A4Y0BF06, UP000075900_A0A4Y0BF30, UP000075900_A0A4Y0BFL6, UP000075900_A0A4Y0BFM2, UP000075900_A0A4Y0BFX7, UP000075900_A0A4Y0BG01, UP000075900_A0A4Y0BG04, UP000075900_A0A4Y0BG05, UP000075900_A0A4Y0BG64, UP000075900_A0A4Y0BG79, UP000075900_A0A4Y0BG98, UP000075900_A0A4Y0BGI1, UP000075900_A0A4Y0BGL9, UP000075900_A0A4Y0BGN0, UP000075900_A0A4Y0BGS5, UP000075900_A0A4Y0BGW3, UP000075900_A0A4Y0BH65, UP000075900_A0A4Y0BH90, UP000075900_A0A4Y0BHI7, UP000075900_A0A4Y0BHJ5, UP000075900_A0A4Y0BHU6, UP000075900_A0A4Y0BI47, UP000075900_A0A4Y0BI75, UP000075900_A0A4Y0BIB1, UP000075900_A0A4Y0BIC3, UP000075900_A0A4Y0BIJ0, UP000075900_A0A4Y0BIK7, UP000075900_A0A4Y0BIL0, UP000075900_A0A4Y0BIT6, UP000075900_A0A4Y0BIU7, UP000075900_A0A4Y0BJ00, UP000075900_A0A4Y0BJ85, UP000075900_A0A4Y0BJ86, UP000075900_A0A4Y0BJ93, UP000075900_A0A4Y0BJI1, UP000075900_A0A4Y0BJK6, UP000075900_A0A4Y0BJN7, UP000075900_A0A4Y0BJR2, UP000075900_A0A4Y0BJS4, UP000075900_A0A4Y0BJU3, UP000075900_A0A4Y0BJV4, UP000075900_A0A4Y0BJV9, UP000075900_A0A4Y0BK67, UP000075900_A0A4Y0BKA6, UP000075900_A0A4Y0BKC7, UP000075900_A0A4Y0BKD1, UP000075900_A0A4Y0BKD9, UP000075900_A0A4Y0BKE0, UP000075900_A0A4Y0BKF1, UP000075900_A0A4Y0BKG7, UP000075900_A0A4Y0BKH8, UP000075900_A0A4Y0BKJ1, UP000075900_A0A4Y0BKK5, UP000075900_A0A4Y0BKK7, UP000075900_A0A4Y0BKM9, UP000075900_A0A4Y0BKN1, UP000075900_A0A4Y0BKR1, UP000075900_A0A4Y0BKT6, UP000075900_A0A4Y0BKU7, UP000075900_A0A4Y0BKU8, UP000075900_A0A4Y0BKW2, UP000075900_A0A4Y0BKX4, UP000075900_A0A4Y0BKX7, UP000075900_A0A4Y0BL01, UP000075900_A0A4Y0BL09, UP000075900_A0A4Y0BL11, UP000075900_A0A4Y0BL57, UP000075900_A0A4Y0BL68, UP000075900_A0A4Y0BL94, UP000075900_A0A4Y0BLC4, UP000075900_A0A4Y0BLD7, UP000075900_A0A4Y0BLE1, UP000075900_A0A4Y0BLL4, UP000075900_A0A4Y0BLM4, UP000075900_A0A4Y0BLN3, UP000075900_A0A4Y0BLU2, UP000075900_A0A4Y0BLV7, UP000075900_A0A4Y0BLY7, UP000075900_A0A4Y0BM34, UP000075900_A0A4Y0BM85, UP000075900_A0A4Y0BM93, UP000075900_A0A4Y0BMA7, UP000075900_A0A4Y0BMD4, UP000075900_A0A4Y0BME1, UP000075900_A0A4Y0BMK3, UP000075900_A0A4Y0BMP7, UP000075900_A0A4Y0BMT3, UP000075900_A0A4Y0BMU2, UP000075900_A0A4Y0BMV9, UP000075900_A0A4Y0BMW1, UP000075900_A0A4Y0BN00, UP000075900_A0A4Y0BN30, UP000075900_A0A4Y0BND6, UP000075900_A0A4Y0BNH7, UP000075900_A0A4Y0BNN4, UP000075900_A0A4Y0BP33, UP000075900_A0A4Y0BP87, UP000075900_A0A4Y0BPC9, UP000075900_A0A4Y0BPH5, UP000075900_A0A4Y0BPI1, UP000075900_A0A4Y0BPK3, UP000075900_A0A4Y0BPX6, UP000075900_A0A4Y0BPY3, UP000075900_A0A4Y0BQ34, UP000075900_A0A4Y0BQ60, UP000075900_A0A4Y0BQ74, UP000075900_A0A4Y0BQH3, UP000075900_A0A4Y0BQP7, UP000075900_A0A4Y0BR13, UP000075900_A0A4Y0BR15, UP000075900_A0A4Y0BR70, UP000075900_A0A4Y0BR83, UP000075900_A0A4Y0BRP9, UP000075900_A0A4Y0BRT4, UP000075900_A0A4Y0BSD9, UP000075900_A0A4Y0BT23, UP000075900_A0A4Y0BUW7, UP000075900_A0A4Y0BVB4, UP000075900_A0A4Y0BVQ5, UP000075900_A0A4Y0BVV3, UP000075900_A0A6R5Z489, UP000075900_A0A6R5Z4E4, UP000075900_A0A6R5Z7I0, UP000075900_A0A6R5ZFF2, UP000075901_A0A182S660, UP000075901_A0A182S6B8, UP000075901_A0A182S7G3, UP000075901_A0A182S8E0, UP000075901_A0A182S8N7, UP000075901_A0A182S8P3, UP000075901_A0A182S8Q4, UP000075901_A0A182S8U3, UP000075901_A0A182S9L5, UP000075901_A0A182SA36, UP000075901_A0A182SAB5, UP000075901_A0A182SAG1, UP000075901_A0A182SAY1, UP000075901_A0A182SBZ1, UP000075901_A0A182SCE2, UP000075901_A0A182SCQ7, UP000075901_A0A182SDA9, UP000075901_A0A182SDP6, UP000075901_A0A182SDZ6, UP000075901_A0A182SEY6, UP000075901_A0A182SF55, UP000075901_A0A182SG00, UP000075901_A0A182SHD3, UP000075901_A0A182SHE1, UP000075901_A0A182SHR1, UP000075901_A0A182SHX0, UP000075901_A0A182SJ14, UP000075901_A0A182SJ95, UP000075901_A0A182SJI7, UP000075901_A0A182SLD1, UP000075901_A0A182SLG0, UP000075901_A0A182SLR8, UP000075901_A0A182SML7, UP000075901_A0A182SMS7, UP000075901_A0A182SN39, UP000075901_A0A182SNF2, UP000075901_A0A182SNR0, UP000075901_A0A182SNW8, UP000075901_A0A182SP98, UP000075901_A0A182SQ62, UP000075901_A0A182SQG3, UP000075901_A0A182SQK5, UP000075901_A0A182SRY2, UP000075901_A0A182SSI2, UP000075901_A0A182SSR8, UP000075901_A0A182ST42, UP000075901_A0A182STA0, UP000075901_A0A182STH1, UP000075901_A0A182SUL7, UP000075901_A0A182SV88, UP000075901_A0A182SVA2, UP000075901_A0A182SVC5, UP000075901_A0A182SW00, UP000075901_A0A182SXC6, UP000075901_A0A182SY54, UP000075901_A0A182SYQ9, UP000075901_A0A182SZ15, UP000075901_A0A182SZB9, UP000075901_A0A182SZQ7, UP000075901_A0A182T092, UP000075901_A0A182T0I4, UP000075901_A0A182T2F3, UP000075901_A0A182T2G3, UP000075901_A0A182T3S7, UP000075901_A0A182T3Y8, UP000075901_A0A182T4D8, UP000075901_A0A182T4J2, UP000075901_A0A182T504, UP000075901_A0A182T522, UP000075901_A0A182T555, UP000075901_A0A182T5G4, UP000075901_A0A182T6J9, UP000075901_A0A182T6P6, UP000075901_A0A182T6U4, UP000075901_A0A182T6Y4, UP000075901_A0A182T7L0, UP000075901_A0A182T7P3, UP000075901_A0A182T7Y9, UP000075901_A0A182T8T4, UP000075901_A0A182T990, UP000075901_A0A182T9J5, UP000075901_A0A182T9L3, UP000075901_A0A182T9S4, UP000075901_A0A182TAS0, UP000075901_A0A182TBR1, UP000075901_A0A182TC42, UP000075901_A0A182TC92, UP000075902_A0A182TD98, UP000075902_A0A182TDU7, UP000075902_A0A182TEP1, UP000075902_A0A182TF23, UP000075902_A0A182TFG9, UP000075902_A0A182TFI7, UP000075902_A0A182TFY6, UP000075902_A0A182TGC8, UP000075902_A0A182TGI4, UP000075902_A0A182TGW2, UP000075902_A0A182THD6, UP000075902_A0A182THX9, UP000075902_A0A182THZ3, UP000075902_A0A182TIJ4, UP000075902_A0A182TIK0, UP000075902_A0A182TIX1, UP000075902_A0A182TK94, UP000075902_A0A182TKA1, UP000075902_A0A182TKG8, UP000075902_A0A182TKT8, UP000075902_A0A182TL65, UP000075902_A0A182TL91, UP000075902_A0A182TLH7, UP000075902_A0A182TLV9, UP000075902_A0A182TN91, UP000075902_A0A182TNL5, UP000075902_A0A182TNP8, UP000075902_A0A182TNR9, UP000075902_A0A182TP23, UP000075902_A0A182TPJ3, UP000075902_A0A182TPN7, UP000075902_A0A182TPU8, UP000075902_A0A182TQE3, UP000075902_A0A182TQM8, UP000075902_A0A182TQY9, UP000075902_A0A182TRD9, UP000075902_A0A182TRL5, UP000075902_A0A182TRW3, UP000075902_A0A182TSN5, UP000075902_A0A182TT72, UP000075902_A0A182TT93, UP000075902_A0A182TU69, UP000075902_A0A182TU75, UP000075902_A0A182TUK1, UP000075902_A0A182TUP2, UP000075902_A0A182TUV4, UP000075902_A0A182TV67, UP000075902_A0A182TV71, UP000075902_A0A182TVK6, UP000075902_A0A182TWE9, UP000075902_A0A182TXB5, UP000075902_A0A182TXH5, UP000075902_A0A182TXL5, UP000075902_A0A182TY84, UP000075902_A0A182TYC3, UP000075902_A0A182TZ61, UP000075902_A0A182TZC5, UP000075902_A0A182TZZ2, UP000075902_A0A182U084, UP000075902_A0A182U0D2, UP000075902_A0A182U0F9, UP000075902_A0A182U0M7, UP000075902_A0A182U0S1, UP000075902_A0A182U0Z8, UP000075902_A0A182U136, UP000075902_A0A182U1H0, UP000075902_A0A182U1M5, UP000075902_A0A182U1Q9, UP000075902_A0A182U1R9, UP000075902_A0A182U1Z2, UP000075902_A0A182U235, UP000075902_A0A182U257, UP000075902_A0A182U267, UP000075902_A0A182U269, UP000075902_A0A182U2D2, UP000075902_A0A182U2E8, UP000075902_A0A182U2S6, UP000075902_A0A182U2T2, UP000075902_A0A182U3C3, UP000075902_A0A182U3J1, UP000075902_A0A182U3Q2, UP000075902_A0A182U4S0, UP000075902_A0A182U4T8, UP000075902_A0A182U5J6, UP000075902_A0A182U6J2, UP000075902_A0A182U6J7, UP000075902_A0A182U6N4, UP000075902_A0A182U7F4, UP000075902_A0A182U7G5, UP000075902_A0A182U7Y2, UP000075902_A0A182U7Z9, UP000075902_A0A182U845, UP000075902_A0A182U8F5, UP000075902_A0A182U8P9, UP000075902_A0A182U938, UP000075902_A0A182U9S1, UP000075902_A0A182U9T7, UP000075902_A0A182UA87, UP000075902_A0A182UAH1, UP000075902_A0A182UB18, UP000075902_A0A182UB96, UP000075902_A0A182UBA0, UP000075902_A0A182UBD1, UP000075902_A0A182UBT4, UP000075902_A0A182UC51, UP000075902_A0A182UCI6, UP000075902_A0A182UDL8, UP000075902_A0A182UDM5, UP000075902_A0A182UDQ5, UP000075902_A0A182UDR3, UP000075902_A0A182UEF7, UP000075902_A0A182UEG2, UP000075902_A0A182UF51, UP000075902_A0A182UF53, UP000075902_A0A182UFR6, UP000075902_A0A182UFS0, UP000075902_A0A182UFZ9, UP000075902_A0A182UG39, UP000075902_A0A182UGP7, UP000075902_A0A182UGU5, UP000075902_A0A182UGY9, UP000075902_A0A182UHH8, UP000075902_A0A182UHZ5, UP000075902_A0A182UI70, UP000075902_A0A182UIB7, UP000075902_A0A182UIF7, UP000075902_A0A182UIM2, UP000075902_A0A182UIM3, UP000075902_A0A182UIM6, UP000075902_A0A182UIW9, UP000075902_A0A182UJ65, UP000075902_A0A182UJR7, UP000075902_A0A182UJX5, UP000075902_A0A182UK22, UP000075902_A0A182UK89, UP000075902_A0A182UKQ1, UP000075902_A0A182UKV3, UP000075902_A0A182UKX6, UP000075902_A0A182UL34, UP000075902_A0A182UL81, UP000075902_A0A182UL84, UP000075902_A0A182ULB6, UP000075902_A0A182ULH9, UP000075902_A0A2C9H4U6, UP000075902_B2C756, UP000075902_B2C759, UP000075902_B2C761, UP000075902_B2C763, UP000075902_B2C764, UP000075903_A0A182ULP8, UP000075903_A0A182ULP9, UP000075903_A0A182ULS9, UP000075903_A0A182ULT1, UP000075903_A0A182UM56, UP000075903_A0A182UM68, UP000075903_A0A182UMI8, UP000075903_A0A182UN07, UP000075903_A0A182UNA2, UP000075903_A0A182UNJ1, UP000075903_A0A182UNQ2, UP000075903_A0A182UPQ9, UP000075903_A0A182UPY4, UP000075903_A0A182UQI1, UP000075903_A0A182UQM3, UP000075903_A0A182UR09, UP000075903_A0A182URM0, UP000075903_A0A182US24, UP000075903_A0A182USA2, UP000075903_A0A182USD8, UP000075903_A0A182USE7, UP000075903_A0A182USL2, UP000075903_A0A182UT72, UP000075903_A0A182UT86, UP000075903_A0A182UTE3, UP000075903_A0A182UTK4, UP000075903_A0A182UTQ6, UP000075903_A0A182UTR6, UP000075903_A0A182UU83, UP000075903_A0A182UUK7, UP000075903_A0A182UUN9, UP000075903_A0A182UUT5, UP000075903_A0A182UUV1, UP000075903_A0A182UV18, UP000075903_A0A182UVH0, UP000075903_A0A182UVK8, UP000075903_A0A182UVN6, UP000075903_A0A182UVS6, UP000075903_A0A182UW13, UP000075903_A0A182UW98, UP000075903_A0A182UWQ3, UP000075903_A0A182UWU1, UP000075903_A0A182UWV3, UP000075903_A0A182UWW9, UP000075903_A0A182UXG6, UP000075903_A0A182UXM8, UP000075903_A0A182UXS0, UP000075903_A0A182UXY1, UP000075903_A0A182UY80, UP000075903_A0A182UY88, UP000075903_A0A182UYG4, UP000075903_A0A182UYR5, UP000075903_A0A182UYY7, UP000075903_A0A182UZ53, UP000075903_A0A182UZH2, UP000075903_A0A182UZI1, UP000075903_A0A182UZN8, UP000075903_A0A182UZY8, UP000075903_A0A182V0M9, UP000075903_A0A182V0P3, UP000075903_A0A182V1E6, UP000075903_A0A182V1G5, UP000075903_A0A182V1K4, UP000075903_A0A182V220, UP000075903_A0A182V235, UP000075903_A0A182V243, UP000075903_A0A182V2F0, UP000075903_A0A182V2P2, UP000075903_A0A182V2Q9, UP000075903_A0A182V2V1, UP000075903_A0A182V344, UP000075903_A0A182V376, UP000075903_A0A182V3C6, UP000075903_A0A182V413, UP000075903_A0A182V421, UP000075903_A0A182V500, UP000075903_A0A182V5D1, UP000075903_A0A182V5D8, UP000075903_A0A182V613, UP000075903_A0A182V627, UP000075903_A0A182V6E6, UP000075903_A0A182V6F2, UP000075903_A0A182V6I7, UP000075903_A0A182V6K7, UP000075903_A0A182V6V8, UP000075903_A0A182V708, UP000075903_A0A182V7E9, UP000075903_A0A182V7N5, UP000075903_A0A182V7S5, UP000075903_A0A182V841, UP000075903_A0A182V898, UP000075903_A0A182V8C5, UP000075903_A0A182V8F3, UP000075903_A0A182V8H4, UP000075903_A0A182V8Q6, UP000075903_A0A182V8Q9, UP000075903_A0A182V8X0, UP000075903_A0A182V916, UP000075903_A0A182V9N0, UP000075903_A0A182VA48, UP000075903_A0A182VAB0, UP000075903_A0A182VAK0, UP000075903_A0A182VB06, UP000075903_A0A182VB80, UP000075903_A0A182VBC9, UP000075903_A0A182VBG8, UP000075903_A0A182VBJ1, UP000075903_A0A182VBY6, UP000075903_A0A182VC44, UP000075903_A0A182VCJ9, UP000075903_A0A182VCP3, UP000075903_A0A182VD79, UP000075903_A0A182VDN5, UP000075903_A0A182VDT3, UP000075903_A0A182VE17, UP000075903_A0A182VE54, UP000075903_A0A182VE91, UP000075903_A0A182VE97, UP000075903_A0A182VEI4, UP000075903_A0A182VEQ6, UP000075903_A0A182VEQ7, UP000075903_A0A182VF69, UP000075903_A0A182VF73, UP000075903_A0A182VF85, UP000075903_A0A182VFB2, UP000075903_A0A182VFE6, UP000075903_A0A182VG59, UP000075903_A0A182VGC5, UP000075903_A0A182VGQ6, UP000075903_A0A182VGU2, UP000075903_A0A182VH52, UP000075903_A0A182VH71, UP000075903_A0A182VHX3, UP000075903_A0A182VIF9, UP000075903_A0A182VIN0, UP000075903_A0A182VIR3, UP000075903_A0A182VIV7, UP000075903_A0A182VIZ1, UP000075903_A0A182VJ61, UP000075903_A0A182VJ78, UP000075903_A0A182VJ85, UP000075903_A0A182VJA5, UP000075903_A0A182VJT7, UP000075903_A0A182VK64, UP000075903_A0A182VK80, UP000075903_A0A182VKB1, UP000075903_A0A182VKJ6, UP000075903_A0A182VKX8, UP000075903_A0A182VL25, UP000075903_A0A182VLX8, UP000075903_A0A182VM87, UP000075903_A0A182VM92, UP000075903_A0A182VMA5, UP000075903_A0A182VME8, UP000075903_A0A182VMG3, UP000075903_A0A182VMN0, UP000075903_A0A182VMQ6, UP000075903_A0A182VMR6, UP000075903_A0A182VMS8, UP000075903_A0A182VMU8, UP000075903_A0A182VN27, UP000075903_A0A182VN90, UP000075903_A0A182VNF3, UP000075903_A0A182VNQ6, UP000075903_A0A182VNT9, UP000075903_A0A182VP61, UP000075903_A0A182VP70, UP000075903_A0A182VPJ8, UP000075903_A0A1I8JVG8, UP000075903_A0A1I8JVI7, UP000075903_A0A1Y9IQ91, UP000075903_A0A1Y9IRC9, UP000075903_A0A1Y9IRV7, UP000075903_A0A1Y9IRW1, UP000075903_A0A2C9H5S6, UP000075903_A0A340TB75, UP000075903_A0A3F2Z0C1, UP000075903_A0A453Z215, UP000076004_A0A0P0HAM0, UP000076004_A0A0P0HGB2, UP000076004_A0A151L2L5, UP000076004_A0A151L2P7, UP000076004_A0A151L2S1, UP000076004_A0A151L3U0, UP000076004_A0A151L3X5, UP000076004_A0A151L9S3, UP000076004_A0A151L9V9, UP000076004_A0A151L9Z1, UP000076004_A0A151LA65, UP000076004_A0A151LA71, UP000076004_A0A151LA90, UP000076004_A0A151LA92, UP000076004_A0A151LA95, UP000076004_A0A151LAE3, UP000076004_A0A151LAU3, UP000076004_A0A151LBA1, UP000076004_A0A151LBA8, UP000076004_A0A151LBC7, UP000076004_A0A151LBJ6, UP000076004_A0A151LDD5, UP000076004_A0A151LDD6, UP000076004_A0A151LDE2, UP000076004_A0A151LE57, UP000076004_A0A151LEI8, UP000076004_A0A151LFX1, UP000076004_A0A151LFY4, UP000076004_A0A151LFZ2, UP000076004_A0A151LGB5, UP000076004_A0A151LGL6, UP000076004_A0A151LGM6, UP000076004_A0A151LGP0, UP000076004_A0A151LGS6, UP000076004_A0A151LH08, UP000076004_A0A151LH37, UP000076004_A0A151LHF1, UP000076004_A0A151LIB4, UP000076004_A0A151LIC7, UP000076004_A0A151LID5, UP000076004_A0A151LIE8, UP000076004_A0A151LIF4, UP000076004_A0A151LIN5, UP000076004_A0A151LIW8, UP000076004_A0A151LIZ2, UP000076004_A0A151LJ21, UP000076004_A0A151LJ91, UP000076004_A0A151LKI2, UP000076004_A0A151LKS7, UP000076004_A0A151LKW6, UP000076004_A0A151LL56, UP000076004_A0A151LL89, UP000076004_A0A151LLB6, UP000076004_A0A151LLJ5, UP000076004_A0A151LLL2, UP000076004_A0A151LLL3, UP000076004_A0A151LM11, UP000076004_A0A151LM12, UP000076004_A0A151LND0, UP000076004_A0A151LNH4, UP000076004_A0A151LNK0, UP000076004_A0A151LNP1, UP000076004_A0A151LNR5, UP000076004_A0A151LNR8, UP000076004_A0A151LNW7, UP000076004_A0A151LP08, UP000076004_A0A151LQ95, UP000076004_A0A151LQC9, UP000076004_A0A151LQE2, UP000076004_A0A151LQI9, UP000076004_A0A151LRA9, UP000076004_A0A151LRF6, UP000076004_A0A151LRN7, UP000076004_A0A151LRV1, UP000076004_A0A151LRW5, UP000076004_A0A151LSS0, UP000076004_A0A151LSS5, UP000076004_A0A151LSY2, UP000076004_A0A151LT34, UP000076004_A0A151LT47, UP000076004_A0A151LT86, UP000076004_A0A151LUA5, UP000076004_A0A151LUA7, UP000076004_A0A151LUE3, UP000076004_A0A151LUQ4, UP000076004_A0A151LVF2, UP000076004_A0A151LVF6, UP000076004_A0A151LVH6, UP000076004_A0A151LVS8, UP000076004_A0A151LWE5, UP000076004_A0A151LWI9, UP000076004_A0A151LWL3, UP000076004_A0A151LWL6, UP000076004_A0A151LWX2, UP000076004_A0A151LX45, UP000076154_A0A369IZM9, UP000076154_A0A369J0J9, UP000076154_A0A369J2L6, UP000076154_A0A369J3D0, UP000076154_A0A369J500, UP000076154_A0A369J6G9, UP000076154_A0A369J6S7, UP000076154_A0A369J705, UP000076154_A0A369J8R4, UP000076154_A0A369J9T9, UP000076154_A0A369JA34, UP000076154_A0A369JAX5, UP000076154_A0A369JCL0, UP000076154_A0A369JD27, UP000076154_A0A369JDX0, UP000076154_A0A369JEC1, UP000076154_A0A369JEQ9, UP000076154_A0A369JF24, UP000076154_A0A369JFG2, UP000076154_A0A369JG06, UP000076154_A0A369JHZ9, UP000076154_A0A369JI68, UP000076154_A0A369JJ66, UP000076154_A0A369JK19, UP000076154_A0A369JKA6, UP000076154_A0A369JLA0, UP000076154_A0A369JM15, UP000076154_A0A369JMW7, UP000076154_A0A369JN00, UP000076154_A0A369JNI6, UP000076154_A0A369JP19, UP000076154_A0A369JQ38, UP000076154_A0A369JQE2, UP000076154_A0A369JQK3, UP000076154_A0A369JQP6, UP000076154_A0A369JU83, UP000076154_A0A369JUD7, UP000076154_A0A369JVN2, UP000076154_A0A369JVS7, UP000076154_A0A369JW48, UP000076154_A0A369JWC2, UP000076154_A0A369JYC8, UP000076154_A0A369JYT8, UP000076154_A0A369K057, UP000076154_A0A369K074, UP000076154_A0A369K081, UP000076154_A0A369K3D4, UP000076154_A0A369K6P4, UP000076154_A0A369K8V6, UP000076154_A0A369KAE7, UP000076154_A0A369KBZ0, UP000076154_A0A369KGW4, UP000076154_A0A369KIQ6, UP000076359_A0A060RQD6, UP000076359_A0A060RUD1, UP000076359_A0A060RVL2, UP000076359_A0A060S2H3, UP000076359_A0A151L495, UP000076359_A0A151L4H4, UP000076359_A0A151L4H5, UP000076359_A0A151L4I4, UP000076359_A0A151L4N4, UP000076359_A0A151L4S9, UP000076359_A0A151L4V2, UP000076359_A0A151L4X8, UP000076359_A0A151L550, UP000076359_A0A151L5C2, UP000076359_A0A151L5K1, UP000076359_A0A151L5Q5, UP000076359_A0A151L5S7, UP000076359_A0A151L5W1, UP000076359_A0A151L608, UP000076359_A0A151L6M3, UP000076359_A0A151L6N8, UP000076359_A0A151L7D5, UP000076359_A0A151L7X4, UP000076359_A0A151L839, UP000076359_A0A151L860, UP000076359_A0A151L876, UP000076359_A0A151L8A0, UP000076359_A0A151L8P6, UP000076359_A0A151L8Q7, UP000076359_A0A151L8S6, UP000076359_A0A151L8V9, UP000076359_A0A151L8W9, UP000076359_A0A151L958, UP000076359_A0A151L9Q9, UP000076359_A0A151LBQ6, UP000076359_A0A151LBQ7, UP000076359_A0A151LBT5, UP000076359_A0A151LBW5, UP000076359_A0A151LBZ8, UP000076359_A0A151LC31, UP000076359_A0A151LC36, UP000076359_A0A151LC95, UP000076359_A0A151LCH2, UP000076359_A0A151LCS1, UP000076359_A0A151LCV4, UP000076359_A0A151LCX0, UP000076359_A0A151LD10, UP000076359_A0A151LEW3, UP000076359_A0A151LFC9, UP000076359_A0A151LFF9, UP000076359_A0A151LFK0, UP000076359_A0A151LFV9, UP000076359_A0A151LH82, UP000076359_A0A151LHH0, UP000076359_A0A151LHL0, UP000076359_A0A151LHR6, UP000076359_A0A151LHT8, UP000076359_A0A151LI70, UP000076359_A0A151LJH5, UP000076359_A0A151LJS8, UP000076359_A0A151LJU4, UP000076359_A0A151LJZ4, UP000076359_A0A151LK24, UP000076359_A0A151LK27, UP000076359_A0A151LK54, UP000076359_A0A151LKA6, UP000076359_A0A151LKC2, UP000076359_A0A151LKG7, UP000076359_A0A151LMQ7, UP000076359_A0A151LMR1, UP000076359_A0A151LMX2, UP000076359_A0A151LMX7, UP000076359_A0A151LMY7, UP000076359_A0A151LN39, UP000076359_A0A151LNX9, UP000076359_A0A151LP25, UP000076359_A0A151LP42, UP000076359_A0A151LP44, UP000076359_A0A151LPB9, UP000076359_A0A151LPH3, UP000076359_A0A151LPK2, UP000076359_A0A151LPT4, UP000076359_A0A151LQU3, UP000076359_A0A151LQU5, UP000076359_A0A151LQU7, UP000076359_A0A151LR94, UP000076359_A0A151LRE0, UP000076359_A0A151LS74, UP000076359_A0A151LSA7, UP000076359_A0A151LSB1, UP000076359_A0A151LSH7, UP000076359_A0A151LSQ0, UP000076359_A0A151LTK6, UP000076359_A0A151LTN1, UP000076359_A0A151LTP2, UP000076359_A0A151LTR4, UP000076359_A0A151LU23, UP000076359_A0A151LU26, UP000076359_A0A151LUX2, UP000076359_A0A151LV38, UP000076359_A0A151LV48, UP000076359_A0A151LV57, UP000076359_A0A151LV82, UP000076359_A0A151LVA1, UP000076359_A0A151LW49, UP000076407_A0A182WR57, UP000076407_A0A182WRE5, UP000076407_A0A182WRT7, UP000076407_A0A182WRW4, UP000076407_A0A182WS05, UP000076407_A0A182WS35, UP000076407_A0A182WSD9, UP000076407_A0A182WSJ5, UP000076407_A0A182WSK6, UP000076407_A0A182WSQ5, UP000076407_A0A182WSX0, UP000076407_A0A182WSZ2, UP000076407_A0A182WTC3, UP000076407_A0A182WTC8, UP000076407_A0A182WTZ4, UP000076407_A0A182WU21, UP000076407_A0A182WUB6, UP000076407_A0A182WUC9, UP000076407_A0A182WUD1, UP000076407_A0A182WUD7, UP000076407_A0A182WUL2, UP000076407_A0A182WVY3, UP000076407_A0A182WW09, UP000076407_A0A182WW31, UP000076407_A0A182WW67, UP000076407_A0A182WW92, UP000076407_A0A182WW99, UP000076407_A0A182WWA1, UP000076407_A0A182WWA4, UP000076407_A0A182WWC6, UP000076407_A0A182WWL1, UP000076407_A0A182WWP1, UP000076407_A0A182WWT8, UP000076407_A0A182WWY5, UP000076407_A0A182WX39, UP000076407_A0A182WX99, UP000076407_A0A182WXD6, UP000076407_A0A182WXE0, UP000076407_A0A182WXM2, UP000076407_A0A182WXS2, UP000076407_A0A182WY74, UP000076407_A0A182WYC1, UP000076407_A0A182WYN2, UP000076407_A0A182WYW0, UP000076407_A0A182WZB7, UP000076407_A0A182WZC8, UP000076407_A0A182WZI9, UP000076407_A0A182WZP1, UP000076407_A0A182WZP2, UP000076407_A0A182WZQ4, UP000076407_A0A182WZS1, UP000076407_A0A182WZS5, UP000076407_A0A182WZT5, UP000076407_A0A182WZU7, UP000076407_A0A182X013, UP000076407_A0A182X094, UP000076407_A0A182X0C7, UP000076407_A0A182X0D9, UP000076407_A0A182X0E3, UP000076407_A0A182X0L1, UP000076407_A0A182X0R2, UP000076407_A0A182X0V8, UP000076407_A0A182X0Y2, UP000076407_A0A182X149, UP000076407_A0A182X182, UP000076407_A0A182X194, UP000076407_A0A182X1F9, UP000076407_A0A182X1H8, UP000076407_A0A182X1K2, UP000076407_A0A182X1L2, UP000076407_A0A182X1Q4, UP000076407_A0A182X1S3, UP000076407_A0A182X1X5, UP000076407_A0A182X220, UP000076407_A0A182X222, UP000076407_A0A182X228, UP000076407_A0A182X246, UP000076407_A0A182X296, UP000076407_A0A182X2E1, UP000076407_A0A182X2T2, UP000076407_A0A182X309, UP000076407_A0A182X371, UP000076407_A0A182X386, UP000076407_A0A182X3A6, UP000076407_A0A182X3R7, UP000076407_A0A182X4W8, UP000076407_A0A182X553, UP000076407_A0A182X578, UP000076407_A0A182X5D3, UP000076407_A0A182X5J0, UP000076407_A0A182X5R5, UP000076407_A0A182X5Y0, UP000076407_A0A182X612, UP000076407_A0A182X622, UP000076407_A0A182X687, UP000076407_A0A182X6C1, UP000076407_A0A182X6N3, UP000076407_A0A182X6Q2, UP000076407_A0A182X6W5, UP000076407_A0A182X7A1, UP000076407_A0A182X821, UP000076407_A0A182X836, UP000076407_A0A182X840, UP000076407_A0A182X893, UP000076407_A0A182X8G3, UP000076407_A0A182X8G5, UP000076407_A0A182X8G8, UP000076407_A0A182X8J8, UP000076407_A0A182X8M6, UP000076407_A0A182X901, UP000076407_A0A182X9E7, UP000076407_A0A182X9J8, UP000076407_A0A182X9M5, UP000076407_A0A182X9R1, UP000076407_A0A182X9R7, UP000076407_A0A182X9Z9, UP000076407_A0A182XAA8, UP000076407_A0A182XAB6, UP000076407_A0A182XAN3, UP000076407_A0A182XAR5, UP000076407_A0A182XAZ5, UP000076407_A0A182XB80, UP000076407_A0A182XBE6, UP000076407_A0A182XBM5, UP000076407_A0A182XBQ0, UP000076407_A0A182XBQ3, UP000076407_A0A182XC07, UP000076407_A0A182XCP6, UP000076407_A0A182XCR7, UP000076407_A0A182XD34, UP000076407_A0A182XD83, UP000076407_A0A182XDC1, UP000076407_A0A182XDV6, UP000076407_A0A182XEA0, UP000076407_A0A182XEC6, UP000076407_A0A182XEC7, UP000076407_A0A182XEE3, UP000076407_A0A182XEE5, UP000076407_A0A182XEK0, UP000076407_A0A182XEQ8, UP000076407_A0A182XEV6, UP000076407_A0A182XEX9, UP000076407_A0A182XEY1, UP000076407_A0A182XF33, UP000076407_A0A182XF93, UP000076407_A0A182XFI6, UP000076407_A0A182XFJ6, UP000076407_A0A182XFS7, UP000076407_A0A182XFV3, UP000076407_A0A182XFW0, UP000076407_A0A182XGF5, UP000076407_A0A182XGF6, UP000076407_A0A182XGL4, UP000076407_A0A182XGX0, UP000076407_A0A182XGZ4, UP000076407_A0A182XGZ7, UP000076407_A0A182XH18, UP000076407_A0A182XH39, UP000076407_A0A182XH66, UP000076407_A0A182XH86, UP000076407_A0A182XHI7, UP000076407_A0A182XHJ3, UP000076407_A0A182XHS7, UP000076407_A0A182XHV3, UP000076407_A0A182XHW9, UP000076407_A0A182XIB7, UP000076407_A0A182XID2, UP000076407_A0A182XIG1, UP000076407_A0A182XII0, UP000076407_A0A182XIR1, UP000076407_A0A182XIS1, UP000076407_A0A182XIT8, UP000076407_A0A182XJ57, UP000076407_A0A182XJ72, UP000076407_A0A182XJ83, UP000076407_A0A182XJE1, UP000076407_A0A182XJH0, UP000076407_A0A182XJR2, UP000076407_A0A182XJW7, UP000076407_A0A182XK04, UP000076407_A0A182XK20, UP000076407_A0A182XKB8, UP000076407_A0A182XKE9, UP000076407_A0A182XKN8, UP000076407_A0A182XKX5, UP000076407_A0A182XL67, UP000076407_A0A182XLG6, UP000076407_A0A182XLS7, UP000076407_A0A182XLU4, UP000076407_A0A182XM36, UP000076407_A0A182XM78, UP000076407_A0A182XMS6, UP000076407_A0A182XMT1, UP000076407_A0A182XMV5, UP000076407_A0A182XMV9, UP000076407_A0A182XMZ4, UP000076407_A0A182XMZ9, UP000076407_A0A182XN00, UP000076407_A0A182XN32, UP000076407_A0A182XN52, UP000076407_A0A182XNA8, UP000076407_A0A182XNC9, UP000076407_A0A182XNK8, UP000076407_A0A182XNQ9, UP000076407_A0A182XNY8, UP000076407_A0A182XP20, UP000076407_A0A182XP83, UP000076407_A0A182XPB4, UP000076407_A0A182XPC8, UP000076407_A0A182XPE5, UP000076407_A0A182XPN7, UP000076407_A0A182XTX7, UP000076407_A0A182XU88, UP000076407_A0A182XU95, UP000076407_A0A1I8JVM6, UP000076407_A0A1Y9J008, UP000076407_A0A1Y9J027, UP000076407_A0A1Y9J041, UP000076407_A0A1Y9J072, UP000076407_A0A1Y9J078, UP000076407_A0A1Y9J0C0, UP000076407_A0A1Y9J0D6, UP000076407_A0A1Y9J0E7, UP000076407_A0A1Y9J0H9, UP000076407_A0A1Y9J0L1, UP000076407_A0A1Y9J0N1, UP000076407_A0A1Y9J0P7, UP000076407_A0A1Y9J0W7, UP000076407_A0A2C9H7L8, UP000076407_A0A2C9H8D6, UP000076407_A0A2C9H8F0, UP000076407_A0A2C9H8L5, UP000076407_A0A3F2Z1F0, UP000076407_A0A3F2Z1Y2, UP000076407_A0A3F2Z1Z0, UP000076407_A0A3F2Z206, UP000076407_A0A3F2Z208, UP000076407_A0A3F2Z209, UP000076407_A0A3F2Z217, UP000076407_A0A3F2Z228, UP000076407_A0A453Z3F4, UP000076407_A0A453Z3H2, UP000076407_A0A453Z3H6, UP000076407_A0A453Z3J0, UP000076449_A0A161XUA1, UP000076449_A0A161XUG8, UP000076449_A0A161ZEF1, UP000076449_A0A161ZEU9, UP000076449_A0A161ZM34, UP000076449_A0A162BEA2, UP000076449_A0A162BEF7, UP000076449_A0A162BZ79, UP000076449_A0A162CS48, UP000076449_A0A167PQR5, UP000076449_A0A167Q603, UP000076449_A0A167Q9W5, UP000076449_A0A167QAL7, UP000076449_A0A167QWE3, UP000076449_A0A167R3X5, UP000076449_A0A167R8K6, UP000076449_A0A167RBE5, UP000076449_A0A167RCV8, UP000076449_A0A167REF5, UP000076449_A0A167RIE7, UP000076449_A0A167RLJ0, UP000076449_A0A167RQC1, UP000076449_A0A167S0H3, UP000076449_A0A167S5V0, UP000076449_A0A167S8S1, UP000076449_A0A167SKA4, UP000076449_A0A167SLM1, UP000076449_A0A167TBS2, UP000076449_A0A167THS4, UP000076449_A0A167TXX7, UP000076449_A0A167U1B5, UP000076449_A0A167U7G4, UP000076449_A0A167UCV3, UP000076449_A0A167USE5, UP000076449_A0A167V064, UP000076449_A0A167VEG5, UP000076449_A0A167VPZ9, UP000076449_A0A167VRA2, UP000076449_A0A167VS36, UP000076449_A0A167VZQ9, UP000076449_A0A167W299, UP000076449_A0A167W9I8, UP000076449_A0A167WIW6, UP000076449_A0A167WTS2, UP000076449_A0A167WUH0, UP000076449_A0A167X194, UP000076449_A0A167X679, UP000076449_A0A167XDW2, UP000076449_A0A167XGH4, UP000076449_A0A167XGV3, UP000076449_A0A167XJA4, UP000076449_A0A167XM22, UP000076449_A0A167XNH4, UP000076449_A0A167XVM9, UP000076449_A0A167Y070, UP000076449_A0A167Y2U1, UP000076449_A0A167Y4A4, UP000076449_A0A167YCF7, UP000076449_A0A167YPG0, UP000076449_A4GFM5, UP000076552_A0A161VG62, UP000076552_A0A161VG99, UP000076552_A0A161VIY9, UP000076552_A0A161VR56, UP000076552_A0A161VWV1, UP000076552_A0A161VX93, UP000076552_A0A161W0B2, UP000076552_A0A161W6E3, UP000076552_A0A161W9Q4, UP000076552_A0A161WBY1, UP000076552_A0A161WK99, UP000076552_A0A161Y8A4, UP000076552_A0A161Y9N6, UP000076552_A0A161YBY0, UP000076552_A0A161YH15, UP000076552_A0A161YJA1, UP000076552_A0A161YLC5, UP000076552_A0A161YPC4, UP000076552_A0A166LRG7, UP000076552_A0A166LUD2, UP000076552_A0A166MC75, UP000076552_A0A166MJG5, UP000076552_A0A166ML30, UP000076552_A0A166MR29, UP000076552_A0A166MR72, UP000076552_A0A166MW74, UP000076552_A0A166PD99, UP000076552_A0A166PDZ2, UP000076552_A0A166QN54, UP000076552_A0A166QPU6, UP000076552_A0A166QQZ3, UP000076552_A0A166R423, UP000076552_A0A166R4D4, UP000076552_A0A166RMF8, UP000076552_A0A166RSX3, UP000076552_A0A166RT75, UP000076552_A0A166S3N2, UP000076552_A0A166S498, UP000076552_A0A166SFT4, UP000076552_A0A166SGC0, UP000076552_A0A166SSB8, UP000076552_A0A166SY02, UP000076552_A0A166T8D1, UP000076552_A0A166TKU7, UP000076552_A0A166TQ39, UP000076552_A0A166U4N1, UP000076552_A0A166U5D9, UP000076552_A0A166U9Q8, UP000076552_A0A166UAT7, UP000076552_A0A166UIK4, UP000076552_A0A166UIS1, UP000076552_A0A166UP55, UP000076552_A0A166UXC0, UP000076552_A0A166V332, UP000076552_A0A166VEB3, UP000076552_A0A166VF73, UP000076552_A0A166VFF9, UP000076552_A0A166VH43, UP000076552_A0A166VNG8, UP000076552_A0A166VVZ7, UP000076552_A0A166VWB8, UP000076552_A0A166W483, UP000076552_A0A166WA57, UP000076552_A0A166WJ07, UP000076552_A0A166X313, UP000076552_A0A166X5P0, UP000076552_A0A166X814, UP000076552_A0A166X831, UP000076552_A0A166XDU5, UP000076552_A0A166XDV6, UP000076552_A0A166XU29, UP000076552_A0A166XU48, UP000076552_A0A166XZV5, UP000076552_A0A166Y1M8, UP000076552_A0A166Y2C8, UP000076552_A0A166Y366, UP000076552_A0A166YB27, UP000076552_A0A166YD64, UP000076552_A0A166YF03, UP000076552_A0A166YIH8, UP000076552_A0A166YLG9, UP000076552_A0A166YTQ7, UP000076552_A0A166YUW2, UP000076552_A0A166ZAM3, UP000076552_A0A166ZCX2, UP000076584_A0A161VFG5, UP000076584_A0A161VPF3, UP000076584_A0A161VSD2, UP000076584_A0A161VV70, UP000076584_A0A161VYA9, UP000076584_A0A161VZ46, UP000076584_A0A161W1U8, UP000076584_A0A161W4B4, UP000076584_A0A161W4H4, UP000076584_A0A161W4U2, UP000076584_A0A161W8K9, UP000076584_A0A161WAP6, UP000076584_A0A161WCK3, UP000076584_A0A161WD28, UP000076584_A0A161WMM4, UP000076584_A0A161XWJ8, UP000076584_A0A161XZ78, UP000076584_A0A161Y2G4, UP000076584_A0A161Y6X2, UP000076584_A0A161Y8Y9, UP000076584_A0A162N380, UP000076584_A0A162N5Z7, UP000076584_A0A162N656, UP000076584_A0A162N8F5, UP000076584_A0A162NF64, UP000076584_A0A162NPN6, UP000076584_A0A162NZM2, UP000076584_A0A162P762, UP000076584_A0A162P972, UP000076584_A0A162PFT0, UP000076584_A0A162PI67, UP000076584_A0A162PWD8, UP000076584_A0A162PYR2, UP000076584_A0A162PYZ9, UP000076584_A0A162Q575, UP000076584_A0A162Q5H9, UP000076584_A0A166LV27, UP000076584_A0A166LY59, UP000076584_A0A166M3K0, UP000076584_A0A166M469, UP000076584_A0A166MVE2, UP000076584_A0A166Q2D0, UP000076584_A0A166R231, UP000076584_A0A166SDU9, UP000076584_A0A166TKH7, UP000076584_A0A166Z3C2, UP000076584_A0A166ZJI6, UP000076584_A0A166ZTK0, UP000076584_A0A166ZTK9, UP000076584_A0A166ZZB1, UP000076584_A0A167A3C0, UP000076584_A0A167A8P2, UP000076584_A0A167ADC7, UP000076584_A0A167ARD9, UP000076584_A0A167B5D2, UP000076584_A0A167B5L3, UP000076584_A0A167B7E0, UP000076584_A0A167BGG5, UP000076584_A0A167BMV0, UP000076584_A0A167BRL8, UP000076584_A0A167BTZ0, UP000076584_A0A167C1C1, UP000076584_A0A167C9A3, UP000076584_A0A167C9B3, UP000076584_A0A167CAF9, UP000076584_A0A167CU63, UP000076584_A0A167CZT7, UP000076584_A0A167D0B7, UP000076584_A0A167D9I2, UP000076584_A0A167DC59, UP000076584_A0A167DUV1, UP000076584_A0A167E3W8, UP000076584_A0A167E608, UP000076584_A0A167E9B7, UP000076584_A0A167EEB0, UP000076584_A0A167EIY1, UP000076584_A0A167EKB8, UP000076722_A0A164N3A1, UP000076722_A0A164NG96, UP000076722_A0A164NZQ7, UP000076722_A0A164P1W8, UP000076722_A0A164PKB6, UP000076722_A0A164R4L7, UP000076722_A0A164R6K7, UP000076722_A0A164RVI2, UP000076722_A0A164S1X9, UP000076722_A0A164SWI6, UP000076722_A0A164T381, UP000076722_A0A164TKP4, UP000076722_A0A164TNA6, UP000076722_A0A164TTQ6, UP000076722_A0A164U4N5, UP000076722_A0A164UHR1, UP000076722_A0A164UKF0, UP000076722_A0A164UND6, UP000076722_A0A164UR30, UP000076722_A0A164URK1, UP000076722_A0A164V456, UP000076722_A0A164V4F3, UP000076722_A0A164VN97, UP000076722_A0A164VZS1, UP000076722_A0A164W909, UP000076722_A0A164WNK4, UP000076722_A0A164XMW4, UP000076722_A0A164XWP4, UP000076722_A0A164YI50, UP000076722_A0A164YIA3, UP000076722_A0A164YXP5, UP000076722_A0A164YXY9, UP000076722_A0A164Z549, UP000076722_A0A164Z5Z5, UP000076722_A0A164ZNV6, UP000076722_A0A164ZQR3, UP000076722_A0A164ZUV1, UP000076722_A0A164ZXJ3, UP000076722_A0A165ACH7, UP000076722_A0A165AL96, UP000076722_A0A165ALY9, UP000076727_A0A165KIW6, UP000076727_A0A165L9H8, UP000076727_A0A165LAL3, UP000076727_A0A165LAU7, UP000076727_A0A165LMF0, UP000076727_A0A165LXR2, UP000076727_A0A165MGS0, UP000076727_A0A165MI56, UP000076727_A0A165MJT4, UP000076727_A0A165MQN3, UP000076727_A0A165N7Q2, UP000076727_A0A165NW80, UP000076727_A0A165P1M8, UP000076727_A0A165P460, UP000076727_A0A165PAF7, UP000076727_A0A165PG01, UP000076727_A0A165PZM1, UP000076727_A0A165PZT0, UP000076727_A0A165QK48, UP000076727_A0A165QLY1, UP000076727_A0A165QR88, UP000076727_A0A165R0Q2, UP000076727_A0A165R253, UP000076727_A0A165R3P7, UP000076727_A0A165R585, UP000076727_A0A165RI41, UP000076727_A0A165RNA3, UP000076727_A0A165SH01, UP000076727_A0A165SIX6, UP000076727_A0A165SM69, UP000076727_A0A165SQ18, UP000076727_A0A165SU53, UP000076727_A0A165SUJ5, UP000076727_A0A165T9L0, UP000076727_A0A165TE22, UP000076727_A0A165TET9, UP000076727_A0A165TX10, UP000076727_A0A165U176, UP000076727_A0A165U432, UP000076727_A0A165U6F4, UP000076727_A0A165UIU9, UP000076761_A0A165MK47, UP000076761_A0A165N0J2, UP000076761_A0A165N6I3, UP000076761_A0A165NZY1, UP000076761_A0A165P0D3, UP000076761_A0A165P2H3, UP000076761_A0A165P889, UP000076761_A0A165P9I2, UP000076761_A0A165PDV7, UP000076761_A0A165QDJ5, UP000076761_A0A165QEC1, UP000076761_A0A165QJA4, UP000076761_A0A165RA95, UP000076761_A0A165REF9, UP000076761_A0A165RGU0, UP000076761_A0A165RHY4, UP000076761_A0A165S027, UP000076761_A0A165SE43, UP000076761_A0A165SIV4, UP000076761_A0A165T433, UP000076761_A0A165TCF3, UP000076761_A0A165TE18, UP000076761_A0A165TIS2, UP000076761_A0A165TNV2, UP000076761_A0A165U5B2, UP000076761_A0A165UNV3, UP000076761_A0A165UV21, UP000076761_A0A165UVM4, UP000076761_A0A165VBK3, UP000076761_A0A165VHS8, UP000076761_A0A165VIS9, UP000076761_A0A165VNU8, UP000076761_A0A165VSX3, UP000076761_A0A165W7A6, UP000076761_A0A165WAU5, UP000076798_A0A165X6G9, UP000076798_A0A165X6I4, UP000076798_A0A165Y4R7, UP000076798_A0A165YDC3, UP000076798_A0A165YPX5, UP000076798_A0A165Z3F4, UP000076798_A0A165Z3J2, UP000076798_A0A165Z7D1, UP000076798_A0A166A2D6, UP000076798_A0A166AD85, UP000076798_A0A166ANZ9, UP000076798_A0A166AYB3, UP000076798_A0A166B6H9, UP000076798_A0A166BA48, UP000076798_A0A166BM38, UP000076798_A0A166BWP4, UP000076798_A0A166CDN1, UP000076798_A0A166CDW7, UP000076798_A0A166CNV2, UP000076798_A0A166CS59, UP000076798_A0A166DL86, UP000076798_A0A166DVA0, UP000076798_A0A166DWT3, UP000076798_A0A166E277, UP000076798_A0A166E8T4, UP000076798_A0A166EA02, UP000076798_A0A166EAT0, UP000076798_A0A166EF45, UP000076798_A0A166EHX4, UP000076798_A0A166EUY4, UP000076798_A0A166F5H5, UP000076798_A0A166FCX8, UP000076798_A0A166FR42, UP000076798_A0A166GUQ0, UP000076798_A0A166GVY5, UP000076798_A0A166GZC8, UP000076798_A0A166HKH8, UP000076798_A0A166HM40, UP000076798_A0A166HRS7, UP000076798_A0A166I3K3, UP000076798_A0A166I3R6, UP000076798_A0A166IGE1, UP000076798_A0A166IGT0, UP000076798_A0A166IJF6, UP000076798_A0A166IM83, UP000076798_A0A166J6C4, UP000076798_A0A166JAD4, UP000076871_A0A165B496, UP000076871_A0A165BP65, UP000076871_A0A165BQ41, UP000076871_A0A165BXM3, UP000076871_A0A165C2B5, UP000076871_A0A165C620, UP000076871_A0A165DI59, UP000076871_A0A165DQT3, UP000076871_A0A165E4I9, UP000076871_A0A165E970, UP000076871_A0A165EJY5, UP000076871_A0A165EP85, UP000076871_A0A165ESP6, UP000076871_A0A165F836, UP000076871_A0A165FBI7, UP000076871_A0A165FCV7, UP000076871_A0A165FMR3, UP000076871_A0A165FQ62, UP000076871_A0A165FUT8, UP000076871_A0A165FWH0, UP000076871_A0A165G4L8, UP000076871_A0A165GLY9, UP000076871_A0A165GZG7, UP000076871_A0A165H1F6, UP000076871_A0A165H2L9, UP000076871_A0A165H6E0, UP000076871_A0A165HDA4, UP000076871_A0A165HIW1, UP000076871_A0A165HTP0, UP000076871_A0A165I1F6, UP000076871_A0A165I4V2, UP000076871_A0A165IBM4, UP000076871_A0A165IER8, UP000076871_A0A165IHH3, UP000076871_A0A165IHT6, UP000076871_A0A165IJ12, UP000076881_A0A162IQT5, UP000076881_A0A162IRB1, UP000076881_A0A162JS84, UP000076881_A0A162JVR7, UP000076881_A0A162JWT9, UP000076881_A0A162JZB1, UP000076881_A0A162K028, UP000076881_A0A162K1T9, UP000076881_A0A162K2Y2, UP000076881_A0A162K7V1, UP000076881_A0A162K9C1, UP000076881_A0A162K9U3, UP000076881_A0A162KDX6, UP000076881_A0A162KEH0, UP000076881_A0A162KFC2, UP000076881_A0A162KKP7, UP000076881_A0A162KKX7, UP000076881_A0A162KLF7, UP000076881_A0A162KLV2, UP000076881_A0A162KNC8, UP000076881_A0A162KNI7, UP000076881_A0A162KS53, UP000076881_A0A162KT70, UP000076881_A0A162KUF5, UP000076881_A0A162KY66, UP000076881_A0A162LG41, UP000076881_A0A162LI94, UP000076881_A0A162LM95, UP000076881_A0A162LSN3, UP000076881_A0A162N2U3, UP000076881_A0A167W1P5, UP000076881_A0A168C3L4, UP000076881_A0A168C4J0, UP000076881_A0A168D142, UP000076881_A0A168DI45, UP000076881_A0A168DJS2, UP000076881_A0A168DKX7, UP000076881_A0A168EYV1, UP000076881_A0A168F207, UP000076881_A0A168F2Q5, UP000076881_A0A168F6K5, UP000076881_A0A168FIF5, UP000076881_A0A168FMD3, UP000076881_A0A168FZM4, UP000076881_A0A168G5D7, UP000076881_A0A168GEP1, UP000076881_A0A168H4Y9, UP000076881_A0A168HE86, UP000076881_A0A168HK35, UP000076881_A0A168HVI4, UP000076881_A0A168HWA4, UP000076881_A0A168I2X8, UP000076881_A0A168IE49, UP000076881_A0A168IJY0, UP000076881_A0A168IK40, UP000076881_A0A168IK58, UP000076881_A0A168IPX9, UP000076881_A0A168IQF4, UP000076881_A0A168IXG1, UP000076881_A0A168IXP8, UP000076881_A0A168IZE9, UP000076881_A0A168J1J7, UP000076881_A0A168J459, UP000076881_A0A168J4N8, UP000076881_A0A168JKY1, UP000076881_A0A168JS88, UP000076881_A0A168JWG5, UP000076881_A0A168K951, UP000076881_A0A168KFX0, UP000076881_A0A168KGX5, UP000076881_A0A168KI45, UP000076881_A0A168KLV5, UP000076881_A0A168KV67, UP000076881_A0A168L0P0, UP000076881_A0A169YKF5, UP000077002_A0A177EQ47, UP000077002_A0A177EQA7, UP000077002_A0A177EQG0, UP000077002_A0A177EQI1, UP000077002_A0A177ESI3, UP000077002_A0A177ETM9, UP000077002_A0A177ETP6, UP000077002_A0A177ETQ0, UP000077002_A0A177EUQ7, UP000077002_A0A177EUY2, UP000077002_A0A177EWE4, UP000077002_A0A177EWH5, UP000077002_A0A177EX76, UP000077002_A0A177EYY0, UP000077002_A0A177F0D4, UP000077002_A0A177F106, UP000077002_A0A177F116, UP000077002_A0A177F3B0, UP000077002_A0A177F439, UP000077002_A0A177F4N4, UP000077002_A0A177F4S8, UP000077002_A0A177F4W1, UP000077002_A0A177F5A1, UP000077002_A0A177F5J2, UP000077002_A0A177F5Z3, UP000077002_A0A177F893, UP000077002_A0A177F8C4, UP000077002_A0A177F8D1, UP000077002_A0A177F8L9, UP000077002_A0A177F8W0, UP000077002_A0A177F9A6, UP000077002_A0A177FA04, UP000077002_A0A177FAE4, UP000077002_A0A177FAL5, UP000077002_A0A177FAW2, UP000077002_A0A177FB73, UP000077002_A0A177FBB6, UP000077002_A0A177FCR6, UP000077002_A0A177FDP0, UP000077002_A0A177FEF6, UP000077002_A0A177FEW1, UP000077002_A0A177FEY4, UP000077002_A0A177FFG9, UP000077002_A0A177FG62, UP000077002_A0A177FGB6, UP000077002_A0A177FGC3, UP000077002_A0A177FGK0, UP000077002_A0A177FGL7, UP000077002_A0A177FGQ7, UP000077002_A0A177FH08, UP000077002_A0A177FH21, UP000077002_A0A177FHF0, UP000077002_A0A177FI73, UP000077002_A0A177FIC6, UP000077002_A0A177FIQ0, UP000077002_A0A177FJ31, UP000077002_A0A177FJG1, UP000077002_A0A177FJP2, UP000077002_A0A177FK43, UP000077002_A0A177FK72, UP000077002_A0A177FKB6, UP000077002_A0A177FKI5, UP000077002_A0A177FLF6, UP000077002_A0A177FML9, UP000077002_A0A177FNY0, UP000077002_A0A177FPG9, UP000077002_A0A177FQV0, UP000077154_A0A176ZZ34, UP000077154_A0A177A0F2, UP000077154_A0A177A156, UP000077154_A0A177A157, UP000077154_A0A177A1F8, UP000077154_A0A177A1H8, UP000077154_A0A177A1N5, UP000077154_A0A177A2C9, UP000077154_A0A177A2D5, UP000077154_A0A177A2N3, UP000077154_A0A177A2W1, UP000077154_A0A177A354, UP000077154_A0A177A385, UP000077154_A0A177A398, UP000077154_A0A177A3C5, UP000077154_A0A177A3Y7, UP000077154_A0A177A4I9, UP000077154_A0A177A4M0, UP000077154_A0A177A611, UP000077154_A0A177A7X1, UP000077154_A0A177A834, UP000077154_A0A177A923, UP000077154_A0A177A929, UP000077154_A0A177A9G3, UP000077154_A0A177A9U3, UP000077154_A0A177A9V8, UP000077154_A0A177AA22, UP000077154_A0A177AAG6, UP000077154_A0A177AAK2, UP000077154_A0A177AAL0, UP000077154_A0A177AB26, UP000077154_A0A177ABH0, UP000077154_A0A177ABJ3, UP000077154_A0A177ABV1, UP000077154_A0A177AD33, UP000077154_A0A177AD36, UP000077154_A0A177ADT6, UP000077154_A0A177AEG0, UP000077154_A0A177AEW7, UP000077154_A0A177AFF0, UP000077154_A0A177AFL5, UP000077154_A0A177AFP4, UP000077154_A0A177AFV7, UP000077154_A0A177AFV9, UP000077154_A0A177AG90, UP000077154_A0A177AGQ9, UP000077154_A0A177AGU2, UP000077154_A0A177AHA9, UP000077154_A0A177AHK5, UP000077154_A0A177AI13, UP000077154_A0A177AIV6, UP000077154_A0A177AIW0, UP000077154_A0A177AJE4, UP000077154_A0A177AJW9, UP000077154_A0A177AJY9, UP000077154_A0A177AKF4, UP000077154_A0A177AL02, UP000077154_A0A177AL68, UP000077154_A0A177AL74, UP000077154_A0A177ALJ0, UP000077154_A0A177ALM9, UP000077154_A0A177ALS8, UP000077154_A0A177ALX9, UP000077154_A0A177ALZ9, UP000077154_A0A177AM68, UP000077154_A0A177AM97, UP000077154_A0A177AMB2, UP000077154_A0A177AME6, UP000077154_A0A177ANB4, UP000077448_A0A182DWX7, UP000077448_A0A182DWY2, UP000077448_A0A182DXL8, UP000077448_A0A182DXR5, UP000077448_A0A182DXY8, UP000077448_A0A182DYT2, UP000077448_A0A182DZJ1, UP000077448_A0A182DZK9, UP000077448_A0A182E0B6, UP000077448_A0A182E1Q4, UP000077448_A0A182E2Q0, UP000077448_A0A182E481, UP000077448_A0A182E4D4, UP000077448_A0A182E4R7, UP000077448_A0A182E517, UP000077448_A0A182E5H1, UP000077448_A0A182E638, UP000077448_A0A182E7D7, UP000077448_A0A182E7Q1, UP000077448_A0A182E8M7, UP000077448_A0A182E8T2, UP000077448_A0A182E920, UP000077448_A0A182E9B6, UP000077448_A0A182E9K7, UP000077448_A0A182EA15, UP000077448_A0A182EAG6, UP000077448_A0A182EBQ1, UP000077448_A0A182EBV9, UP000077448_A0A182ED63, UP000077448_A0A182EEB2, UP000077448_A0A182EED2, UP000077448_A0A182EF17, UP000077448_A0A182EF66, UP000077448_A0A182EFJ8, UP000077448_A0A182EI27, UP000077448_A0A182EI95, UP000077448_A0A182EJ76, UP000077448_A0A182EJW8, UP000077448_A0A182EK75, UP000077448_A0A182ELA1, UP000077448_A0A182ELX8, UP000077448_A0A182EM90, UP000077448_A0A182ENJ4, UP000077448_A0A182EQ94, UP000077755_A0A161WQM0, UP000077755_A0A161WYV4, UP000077755_A0A161WZV3, UP000077755_A0A161WZZ7, UP000077755_A0A161X3I0, UP000077755_A0A161X4V4, UP000077755_A0A161XFN9, UP000077755_A0A161XK50, UP000077755_A0A161XK71, UP000077755_A0A161XUF8, UP000077755_A0A161XV23, UP000077755_A0A161XWA6, UP000077755_A0A161Y5N9, UP000077755_A0A161Y7B7, UP000077755_A0A161Y7R9, UP000077755_A0A161YDW8, UP000077755_A0A161YG23, UP000077755_A0A161YHS0, UP000077755_A0A161YNY2, UP000077755_A0A161ZI76, UP000077755_A0A161ZKI3, UP000077755_A0A161ZN70, UP000077755_A0A161ZS23, UP000077755_A0A161ZV97, UP000077755_A0A161ZVU9, UP000077755_A0A161ZWQ3, UP000077755_A0A161ZWT1, UP000077755_A0A161ZXD6, UP000077755_A0A161ZXF3, UP000077755_A0A161ZZP5, UP000077755_A0A162A455, UP000077755_A0A162ADN1, UP000077755_A0A162AED2, UP000077755_A0A162AEE4, UP000077755_A0A162AR97, UP000077755_A0A162ARX1, UP000077755_A0A162AUW9, UP000077755_A0A162AX02, UP000077755_A0A162BAF1, UP000077755_A0A164SQJ6, UP000077755_A0A164TK56, UP000077755_A0A164TRL9, UP000077755_A0A164UD58, UP000077755_A0A164UKB0, UP000077755_A0A164UQD0, UP000077755_A0A164UVJ8, UP000077755_A0A164UVQ8, UP000077755_A0A164VAC4, UP000077755_A0A164VFF1, UP000077755_A0A164VT35, UP000077755_A0A164VXE5, UP000077755_A0A164W595, UP000077755_A0A164WS30, UP000077755_A0A164WZQ0, UP000077755_A0A164XB62, UP000077755_A0A164XF47, UP000077755_A0A164XKH0, UP000077755_A0A164XNM9, UP000077755_A0A164XPU2, UP000077755_A0A164XR10, UP000077755_A0A164XV02, UP000077755_A0A164YAS6, UP000077755_A0A164YDI1, UP000077755_A0A164YHZ6, UP000077755_A0A164YMK3, UP000077755_A0A164Z0A7, UP000077755_A0A164Z1P7, UP000077755_A0A164Z4V1, UP000077755_A0A164ZAB1, UP000077755_A0A164ZAG7, UP000077755_A0A164ZJ12, UP000077755_A0A164ZJW8, UP000077755_A0A164ZMD0, UP000077755_A0A164ZNX5, UP000077755_A0A165A1E0, UP000077755_A0A165A1Y5, UP000077755_A0A165ACC0, UP000077755_A0A165WMB6, UP000077755_A0A165WWS9, UP000077755_A0A165XIK5, UP000077755_A0A165XKR0, UP000077755_A0A165XPY8, UP000077755_A0A165XTJ2, UP000077755_A0A165XZP7, UP000077755_A0A165Y128, UP000077755_A0A165Y2T5, UP000077755_A0A165Y7V4, UP000077755_A0A165YBF4, UP000077755_A0A165YZX2, UP000077755_A0A165Z1Q3, UP000077755_A0A165Z5L4, UP000077755_A0A165Z6H4, UP000077755_A0A165ZI56, UP000077755_A0A165ZJ79, UP000077755_A0A165ZTC4, UP000077755_A0A165ZWP8, UP000077755_A0A165ZZB9, UP000077755_A0A166ABV7, UP000077755_A0A166AHA6, UP000077755_A0A166B894, UP000077755_A0A166B9R3, UP000077755_A0A166BVZ0, UP000077755_A0A166C1W5, UP000077755_A0A166C5I2, UP000077755_A0A166CER0, UP000077755_A0A166CMW6, UP000077755_A0A166CN72, UP000077755_A0A166CXD8, UP000077755_A0A166D5Q4, UP000077755_A0A166DR09, UP000077755_A0A166DT04, UP000077755_A0A166DYP7, UP000077755_A0A166E0G3, UP000077755_A0A166E2M9, UP000077755_A0A166E7L9, UP000077755_A0A166EEY8, UP000077755_A0A166EKS2, UP000077755_A0A166EU19, UP000077755_A0A166F4L1, UP000077755_A0A166F8E2, UP000077755_A0A166FK34, UP000077755_A0A166GRW0, UP000077755_A0A166GY81, UP000077755_A0A166HBG2, UP000077755_A0A166HW12, UP000077755_A0A166HW27, UP000077755_A0A166ICF2, UP000077755_A0A166IIP9, UP000077755_A0A166IMR8, UP000077755_A0A166IX44, UP000077755_A0A166IY62, UP000077755_A0A166JBL7, UP000077755_A0A166JC06, UP000077755_A0A166JDD6, UP000077755_A0A175YCG3, UP000077755_A0A175YDC4, UP000077755_A0A175YDC9, UP000077755_A0A175YDX4, UP000077755_A0A175YEN5, UP000077755_A0A175YF35, UP000077755_A0A175YF58, UP000077755_A0A175YIH3, UP000077755_A0A175YII4, UP000077755_A0A175YIS2, UP000077755_A0A175YIS8, UP000077755_A0A175YIU5, UP000077755_A0A175YIY3, UP000077755_A0A175YJG4, UP000077755_A0A175YMF0, UP000077755_A0A175YMH6, UP000077755_A0A175YPM1, UP000077755_A0A175YQN7, UP000077755_A0A175YQW4, UP000077755_A0A175YRC8, UP000078200_A0A1A9UCN7, UP000078200_A0A1A9UCT9, UP000078200_A0A1A9UDC7, UP000078200_A0A1A9UDE9, UP000078200_A0A1A9UDZ0, UP000078200_A0A1A9UE38, UP000078200_A0A1A9UE63, UP000078200_A0A1A9UE75, UP000078200_A0A1A9UE95, UP000078200_A0A1A9UET9, UP000078200_A0A1A9UF11, UP000078200_A0A1A9UF23, UP000078200_A0A1A9UF43, UP000078200_A0A1A9UFB9, UP000078200_A0A1A9UFW5, UP000078200_A0A1A9UG73, UP000078200_A0A1A9UGB7, UP000078200_A0A1A9UGB9, UP000078200_A0A1A9UGC8, UP000078200_A0A1A9UGJ5, UP000078200_A0A1A9UGZ5, UP000078200_A0A1A9UH06, UP000078200_A0A1A9UH37, UP000078200_A0A1A9UH46, UP000078200_A0A1A9UH88, UP000078200_A0A1A9UHD0, UP000078200_A0A1A9UI96, UP000078200_A0A1A9UIJ9, UP000078200_A0A1A9UJ21, UP000078200_A0A1A9UJK4, UP000078200_A0A1A9UJM3, UP000078200_A0A1A9UL14, UP000078200_A0A1A9UL64, UP000078200_A0A1A9ULE9, UP000078200_A0A1A9ULV8, UP000078200_A0A1A9UM35, UP000078200_A0A1A9UM36, UP000078200_A0A1A9UMK7, UP000078200_A0A1A9UMR3, UP000078200_A0A1A9UMY7, UP000078200_A0A1A9UMZ8, UP000078200_A0A1A9UN14, UP000078200_A0A1A9UNB4, UP000078200_A0A1A9UNB5, UP000078200_A0A1A9UNN1, UP000078200_A0A1A9UNT7, UP000078200_A0A1A9UPB0, UP000078200_A0A1A9UPF4, UP000078200_A0A1A9UPG7, UP000078200_A0A1A9UPN5, UP000078200_A0A1A9UPP9, UP000078200_A0A1A9UPW3, UP000078200_A0A1A9UQ24, UP000078200_A0A1A9UQ68, UP000078200_A0A1A9UQD2, UP000078200_A0A1A9UQH2, UP000078200_A0A1A9UQM0, UP000078200_A0A1A9UQX0, UP000078200_A0A1A9UQX9, UP000078200_A0A1A9UR41, UP000078200_A0A1A9UR52, UP000078200_A0A1A9UR72, UP000078200_A0A1A9UR73, UP000078200_A0A1A9USA3, UP000078200_A0A1A9USR0, UP000078200_A0A1A9UST3, UP000078200_A0A1A9UTQ1, UP000078200_A0A1A9UTQ2, UP000078200_A0A1A9UTU2, UP000078200_A0A1A9UU04, UP000078200_A0A1A9UUE1, UP000078200_A0A1A9UUI1, UP000078200_A0A1A9UUT4, UP000078200_A0A1A9UUX3, UP000078200_A0A1A9UV42, UP000078200_A0A1A9UVR5, UP000078200_A0A1A9UVS5, UP000078200_A0A1A9UVU3, UP000078200_A0A1A9UW07, UP000078200_A0A1A9UWC4, UP000078200_A0A1A9UWJ5, UP000078200_A0A1A9UWN5, UP000078200_A0A1A9UWN9, UP000078200_A0A1A9UWT8, UP000078200_A0A1A9UX54, UP000078200_A0A1A9UXA8, UP000078200_A0A1A9UXU4, UP000078200_A0A1A9UXW2, UP000078200_A0A1A9UYD5, UP000078200_A0A1A9UYK5, UP000078200_A0A1A9UYL6, UP000078200_A0A1A9UYN9, UP000078200_A0A1A9UZ25, UP000078200_A0A1A9UZE6, UP000078200_A0A1A9UZZ0, UP000078200_A0A1A9V0D1, UP000078200_A0A1A9V0I4, UP000078200_A0A1A9V0J7, UP000078200_A0A1A9V160, UP000078200_A0A1A9V167, UP000078200_A0A1A9V1J7, UP000078200_A0A1A9V1Z9, UP000078200_A0A1A9V2J5, UP000078200_A0A1A9V2T6, UP000078200_A0A1A9V320, UP000078200_A0A1A9V328, UP000078200_A0A1A9V385, UP000078200_A0A1A9V390, UP000078200_A0A1A9V3G1, UP000078200_A0A1A9V3M0, UP000078200_A0A1A9V3W5, UP000078200_A0A1A9V3Z5, UP000078200_A0A1A9V449, UP000078200_A0A1A9V4I2, UP000078200_A0A1A9V4T4, UP000078200_A0A1A9V4Y4, UP000078200_A0A1A9V563, UP000078200_A0A1A9V5A3, UP000078200_A0A1A9V5K0, UP000078200_A0A1A9V5P9, UP000078200_A0A1A9V5Y3, UP000078200_A0A1A9V630, UP000078200_A0A1A9V639, UP000078200_A0A1A9V673, UP000078200_A0A1A9V6G6, UP000078200_A0A1A9V6I0, UP000078200_A0A1A9V6N5, UP000078200_A0A1A9V738, UP000078200_A0A1A9V759, UP000078200_A0A1A9V764, UP000078200_A0A1A9V7K7, UP000078200_A0A1A9V7Y0, UP000078200_A0A1A9V832, UP000078200_A0A1A9V853, UP000078200_A0A1A9V889, UP000078200_A0A1A9V8C1, UP000078200_A0A1A9V8C5, UP000078200_A0A1A9V8N1, UP000078200_A0A1A9V8R0, UP000078200_A0A1A9V935, UP000078200_A0A1A9V990, UP000078200_A0A1A9V9Z7, UP000078200_A0A1A9VAA1, UP000078200_A0A1A9VAC1, UP000078200_A0A1A9VAE9, UP000078200_A0A1A9VAG8, UP000078200_A0A1A9VAM9, UP000078200_A0A1A9VAU8, UP000078200_A0A1A9VB20, UP000078200_A0A1A9VBF3, UP000078200_A0A1A9VBU1, UP000078200_A0A1A9VBY0, UP000078200_A0A1A9VC79, UP000078200_A0A1A9VCQ4, UP000078200_A0A1A9VDP7, UP000078200_A0A1A9VDS6, UP000078200_A0A1A9VDZ7, UP000078200_A0A1A9VEJ8, UP000078200_A0A1A9VEK5, UP000078200_A0A1A9VEP0, UP000078200_A0A1A9VEV8, UP000078200_A0A1A9VFI7, UP000078200_A0A1A9VFJ0, UP000078200_A0A1A9VFX9, UP000078200_A0A1A9VG75, UP000078200_A0A1A9VGF5, UP000078200_A0A1A9VGG6, UP000078200_A0A1A9VGK1, UP000078200_A0A1A9VGL4, UP000078200_A0A1A9VHM8, UP000078200_A0A1A9VHX7, UP000078200_A0A1A9VI35, UP000078200_A0A1A9VI63, UP000078200_A0A1A9VI64, UP000078200_A0A1A9VIC3, UP000078200_A0A1A9VIL9, UP000078200_A0A1A9VIY3, UP000078200_A0A1A9VJ56, UP000078200_A0A1A9VKJ0, UP000078200_A0A1A9VKJ4, UP000078200_A0A1A9VKK3, UP000078200_A0A1A9VLB1, UP000078200_A0A1A9VLF5, UP000078200_A0A1A9VLQ4, UP000078200_A0A1A9VLQ5, UP000078200_A0A1A9VLS3, UP000078200_A0A1A9VM23, UP000078200_A0A1A9VM84, UP000078200_A0A1A9VML8, UP000078200_A0A1A9VN11, UP000078200_A0A1A9VN29, UP000078200_A0A1A9VN39, UP000078200_A0A1A9VN92, UP000078200_A0A1A9VNH5, UP000078200_A0A1A9VNN6, UP000078200_A0A1A9VP07, UP000078200_A0A1A9VPD2, UP000078200_A0A1A9VPY0, UP000078200_A0A1A9VQ77, UP000078200_A0A1A9VQT4, UP000078200_A0A1A9VQU0, UP000078200_A0A1A9VQV4, UP000078200_A0A1A9VR31, UP000078200_A0A1A9VR52, UP000078200_A0A1A9VRC1, UP000078200_A0A1A9VRM7, UP000078200_A0A1A9VRR0, UP000078200_A0A1A9VS24, UP000078200_A0A1A9VS75, UP000078200_A0A1A9VSK5, UP000078200_A0A1A9VSV9, UP000078200_A0A1A9VSZ7, UP000078200_A0A1A9VTA5, UP000078200_A0A1A9VTK9, UP000078200_A0A1A9VTU5, UP000078200_A0A1A9VUQ5, UP000078200_A0A1A9VV98, UP000078200_A0A1A9VVL7, UP000078200_A0A1A9VVP4, UP000078200_A0A1A9VVS7, UP000078200_A0A1A9VVW0, UP000078200_A0A1A9VW74, UP000078200_A0A1A9VWF5, UP000078200_A0A1A9VWG8, UP000078200_A0A1A9VX81, UP000078200_A0A1A9VXN5, UP000078200_A0A1A9VXW5, UP000078200_A0A1A9VY52, UP000078200_A0A1A9VY58, UP000078237_A0A150ASP6, UP000078237_A0A175VNH6, UP000078237_A0A175VNJ2, UP000078237_A0A175VNR3, UP000078237_A0A175VNY3, UP000078237_A0A175VPJ8, UP000078237_A0A175VPN5, UP000078237_A0A175VQL3, UP000078237_A0A175VQY5, UP000078237_A0A175VRD6, UP000078237_A0A175VRX2, UP000078237_A0A175VUC0, UP000078237_A0A175VUE8, UP000078237_A0A175VUW4, UP000078237_A0A175VVK3, UP000078237_A0A175VW94, UP000078237_A0A175VWM0, UP000078237_A0A175VXS1, UP000078237_A0A175VXV2, UP000078237_A0A175VY91, UP000078237_A0A175VYI4, UP000078237_A0A175W0M7, UP000078237_A0A175W199, UP000078237_A0A175W2J6, UP000078237_A0A175W2X2, UP000078237_A0A175W3J6, UP000078237_A0A175W3W6, UP000078237_A0A175W3X0, UP000078237_A0A175W488, UP000078237_A0A175W4D5, UP000078237_A0A175W658, UP000078237_A0A175W785, UP000078237_A0A175W856, UP000078237_A0A175W960, UP000078237_A0A175WA18, UP000078237_A0A175WA30, UP000078237_A0A175WA42, UP000078237_A0A175WAC7, UP000078237_A0A175WAG6, UP000078237_A0A175WCJ2, UP000078237_A0A175WD52, UP000078237_A0A175WDB3, UP000078237_A0A175WEK5, UP000078237_A0A175WF99, UP000078237_A0A175WGB7, UP000078237_A0A175WGQ5, UP000078237_A0A175WHG0, UP000078237_A0A175WHP8, UP000078237_A0A175WHU7, UP000078240_A0A179G0V8, UP000078240_A0A179G109, UP000078240_A0A179G333, UP000078240_A0A179GA26, UP000078240_A0A179GAI9, UP000078240_A0A179GAU7, UP000078240_A0A179GBQ4, UP000078240_A0A179GBS3, UP000078240_A0A179GBW9, UP000078240_A0A179GC21, UP000078240_A0A179GC30, UP000078240_A0A179GC68, UP000078240_A0A179GC93, UP000078240_A0A179GCA0, UP000078240_A0A179GD98, UP000078240_A0A179GE28, UP000078240_A0A179GEC1, UP000078240_A0A179GED4, UP000078240_A0A179GFH0, UP000078240_A0A179GFH1, UP000078240_A0A179GG44, UP000078240_A0A179GH27, UP000078240_A0A179GIQ8, UP000078240_A0A179GJP3, UP000078240_A0A179GKC7, UP000078240_A0A179GLI3, UP000078240_A0A179GLM9, UP000078240_A0A179GME3, UP000078240_A0A179GMX3, UP000078240_A0A179GMX7, UP000078240_A0A179GNL7, UP000078240_A0A179GPA3, UP000078240_A0A179GPX6, UP000078240_A0A179GQW7, UP000078240_A0A179GR27, UP000078240_A0A179GUL1, UP000078240_A0A179GUM5, UP000078240_A0A179GVS9, UP000078240_A0A179GYM6, UP000078240_A0A179H1W8, UP000078240_A0A179H246, UP000078240_A0A179H3B5, UP000078240_A0A179H3Q4, UP000078240_A0A179H491, UP000078240_A0A179H4T6, UP000078240_A0A179H572, UP000078240_A0A179H5H5, UP000078240_A0A179H6A7, UP000078240_A0A179H8P5, UP000078240_A0A179H8V5, UP000078240_A0A179H933, UP000078240_A0A179H9L7, UP000078240_A0A179H9R0, UP000078240_A0A179H9T3, UP000078240_A0A179H9V6, UP000078240_A0A179HBU7, UP000078240_A0A179HCB7, UP000078240_A0A179HE86, UP000078240_A0A179HFV0, UP000078240_A0A179HGZ2, UP000078240_A0A179HH04, UP000078240_A0A179HP73, UP000078240_A0A179HU96, UP000078240_A0A179HUP3, UP000078240_A0A179HWU9, UP000078240_A0A179HX98, UP000078240_A0A179I072, UP000078340_A0A179G333, UP000078340_A0A179GA26, UP000078340_A0A179GAU7, UP000078340_A0A179GC21, UP000078340_A0A179GC30, UP000078340_A0A179GG44, UP000078340_A0A179GJS1, UP000078340_A0A179GL89, UP000078340_A0A179GLI3, UP000078340_A0A179GLM9, UP000078340_A0A179GLW9, UP000078340_A0A179GR27, UP000078340_A0A179GS42, UP000078340_A0A179GS63, UP000078340_A0A179GS80, UP000078340_A0A179GSM4, UP000078340_A0A179GSZ0, UP000078340_A0A179GYF8, UP000078340_A0A179GZ28, UP000078340_A0A179H089, UP000078340_A0A179H1A9, UP000078340_A0A179H1B9, UP000078340_A0A179H1W8, UP000078340_A0A179H246, UP000078340_A0A179H2N2, UP000078340_A0A179H3B5, UP000078340_A0A179H3Q4, UP000078340_A0A179H4X9, UP000078340_A0A179H6A7, UP000078340_A0A179H805, UP000078340_A0A179H8V5, UP000078340_A0A179H933, UP000078340_A0A179H9L7, UP000078340_A0A179H9R0, UP000078340_A0A179H9T3, UP000078340_A0A179H9V6, UP000078340_A0A179HEG0, UP000078340_A0A179HEQ9, UP000078340_A0A179HFV0, UP000078340_A0A179HFZ1, UP000078340_A0A179HGZ2, UP000078340_A0A179HH04, UP000078340_A0A179HIP3, UP000078340_A0A179HJI1, UP000078340_A0A179HKA3, UP000078340_A0A179HM18, UP000078340_A0A179HM66, UP000078340_A0A179HM68, UP000078340_A0A179HMQ9, UP000078340_A0A179HP73, UP000078340_A0A179HQF8, UP000078340_A0A179HRI8, UP000078340_A0A179HSJ8, UP000078340_A0A179HSX2, UP000078340_A0A179HTA1, UP000078340_A0A179HU96, UP000078340_A0A179HUI8, UP000078340_A0A179HUP3, UP000078340_A0A179HVJ5, UP000078340_A0A179HWE6, UP000078340_A0A179HWU9, UP000078340_A0A179HX98, UP000078340_A0A179HYU2, UP000078340_A0A179I067, UP000078340_A0A179I072, UP000078343_A0A178Z2J4, UP000078343_A0A178Z3X4, UP000078343_A0A178Z461, UP000078343_A0A178Z4X1, UP000078343_A0A178Z4Y7, UP000078343_A0A178Z5G7, UP000078343_A0A178Z5P4, UP000078343_A0A178Z5S0, UP000078343_A0A178Z701, UP000078343_A0A178Z8E2, UP000078343_A0A178Z8I8, UP000078343_A0A178Z9D0, UP000078343_A0A178ZA94, UP000078343_A0A178ZAE3, UP000078343_A0A178ZAR5, UP000078343_A0A178ZAY4, UP000078343_A0A178ZBB4, UP000078343_A0A178ZBF2, UP000078343_A0A178ZBI4, UP000078343_A0A178ZCU0, UP000078343_A0A178ZCX2, UP000078343_A0A178ZE38, UP000078343_A0A178ZFG1, UP000078343_A0A178ZGD5, UP000078343_A0A178ZGI2, UP000078343_A0A178ZGL7, UP000078343_A0A178ZH33, UP000078343_A0A178ZHC7, UP000078343_A0A178ZHD8, UP000078343_A0A178ZHH3, UP000078343_A0A178ZHP9, UP000078343_A0A178ZHQ6, UP000078343_A0A178ZHU4, UP000078343_A0A178ZIS3, UP000078343_A0A178ZIT1, UP000078343_A0A178ZIW9, UP000078343_A0A178ZJ72, UP000078343_A0A178ZKR6, UP000078343_A0A178ZL39, UP000078343_A0A178ZL53, UP000078343_A0A178ZNX1, UP000078343_A0A178ZNY3, UP000078343_A0A178ZPF5, UP000078343_A0A178ZQU1, UP000078343_A0A178ZRF1, UP000078343_A0A178ZRH2, UP000078343_A0A178ZSY2, UP000078343_A0A178ZT33, UP000078343_A0A178ZTK7, UP000078343_A0A178ZTN9, UP000078343_A0A178ZTP7, UP000078343_A0A178ZTS5, UP000078343_A0A178ZU50, UP000078343_A0A178ZUT5, UP000078343_A0A178ZUV2, UP000078343_A0A178ZVX4, UP000078343_A0A178ZW32, UP000078343_A0A178ZWF1, UP000078343_A0A178ZWL2, UP000078343_A0A178ZX66, UP000078343_A0A178ZXH1, UP000078343_A0A178ZYU2, UP000078343_A0A178ZZI3, UP000078343_A0A178ZZZ5, UP000078343_A0A179A061, UP000078343_A0A179A0T0, UP000078343_A0A179A118, UP000078343_A0A179A1H8, UP000078343_A0A179A224, UP000078343_A0A179A314, UP000078397_A0A179EWJ7, UP000078397_A0A179F346, UP000078397_A0A179F533, UP000078397_A0A179F691, UP000078397_A0A179F6K3, UP000078397_A0A179F6K6, UP000078397_A0A179F8M1, UP000078397_A0A179F9T2, UP000078397_A0A179F9T4, UP000078397_A0A179F9X6, UP000078397_A0A179F9Y3, UP000078397_A0A179FA29, UP000078397_A0A179FB24, UP000078397_A0A179FBJ3, UP000078397_A0A179FC16, UP000078397_A0A179FCM5, UP000078397_A0A179FCQ0, UP000078397_A0A179FEB5, UP000078397_A0A179FER9, UP000078397_A0A179FFN4, UP000078397_A0A179FFR8, UP000078397_A0A179FGH1, UP000078397_A0A179FHL0, UP000078397_A0A179FKT2, UP000078397_A0A179FLB3, UP000078397_A0A179FMH8, UP000078397_A0A179FMJ9, UP000078397_A0A179FMK8, UP000078397_A0A179FMV1, UP000078397_A0A179FMV9, UP000078397_A0A179FMW1, UP000078397_A0A179FNP1, UP000078397_A0A179FNQ4, UP000078397_A0A179FNQ8, UP000078397_A0A179FNW0, UP000078397_A0A179FPA1, UP000078397_A0A179FPB8, UP000078397_A0A179FPX7, UP000078397_A0A179FQY7, UP000078397_A0A179FQY8, UP000078397_A0A179FRX8, UP000078397_A0A179FS90, UP000078397_A0A179FS99, UP000078397_A0A179FSN2, UP000078397_A0A179FTG0, UP000078397_A0A179FTZ8, UP000078397_A0A179FU40, UP000078397_A0A179FUA6, UP000078397_A0A179FYB1, UP000078397_A0A179FYI5, UP000078397_A0A179FYK1, UP000078397_A0A179FYW7, UP000078397_A0A179FZ87, UP000078397_A0A179FZL0, UP000078397_A0A179G026, UP000078397_A0A179G1H0, UP000078397_A0A179G2V4, UP000078397_A0A179G2W1, UP000078397_A0A179G3E5, UP000078397_A0A179G3Y9, UP000078397_A0A179G4Q8, UP000078397_A0A179G508, UP000078397_A0A179G5F3, UP000078397_A0A179G718, UP000078397_A0A179G7G9, UP000078397_A0A179G7H2, UP000078397_A0A179G7U5, UP000078397_A0A179G805, UP000078397_A0A179G8D1, UP000078397_A0A179G8F6, UP000078397_A0A179G8W0, UP000078397_A0A179G904, UP000078397_A0A179G9K0, UP000078397_A0A179GA99, UP000078397_A0A219AQL6, UP000078397_A0A219ARK2, UP000078397_A0A219ARR4, UP000078397_A0A219AS48, UP000078397_A0A219ATT5, UP000078540_A0A151HXZ6, UP000078540_A0A151HYD5, UP000078540_A0A151HYT4, UP000078540_A0A151HYV5, UP000078540_A0A151HZ55, UP000078540_A0A151HZ87, UP000078540_A0A151HZJ4, UP000078540_A0A151HZP7, UP000078540_A0A151HZW7, UP000078540_A0A151I046, UP000078540_A0A151I0J2, UP000078540_A0A151I0V5, UP000078540_A0A151I127, UP000078540_A0A151I192, UP000078540_A0A151I1G4, UP000078540_A0A151I240, UP000078540_A0A151I290, UP000078540_A0A151I2F7, UP000078540_A0A151I2Z8, UP000078540_A0A151I322, UP000078540_A0A151I394, UP000078540_A0A151I4T4, UP000078540_A0A151I4U2, UP000078540_A0A151I4W3, UP000078540_A0A151I502, UP000078540_A0A151I514, UP000078540_A0A151I586, UP000078540_A0A151I5B8, UP000078540_A0A151I613, UP000078540_A0A151I647, UP000078540_A0A195ATD4, UP000078540_A0A195ATJ8, UP000078540_A0A195ATY0, UP000078540_A0A195AUL3, UP000078540_A0A195AUR2, UP000078540_A0A195AV95, UP000078540_A0A195AVA2, UP000078540_A0A195AVN5, UP000078540_A0A195AVV4, UP000078540_A0A195AVX8, UP000078540_A0A195AW07, UP000078540_A0A195AWI3, UP000078540_A0A195AWK8, UP000078540_A0A195AXB7, UP000078540_A0A195AYL8, UP000078540_A0A195AZY5, UP000078540_A0A195B012, UP000078540_A0A195B062, UP000078540_A0A195B0A5, UP000078540_A0A195B0F1, UP000078540_A0A195B0F9, UP000078540_A0A195B0G0, UP000078540_A0A195B124, UP000078540_A0A195B142, UP000078540_A0A195B1Q6, UP000078540_A0A195B1V5, UP000078540_A0A195B1Z3, UP000078540_A0A195B202, UP000078540_A0A195B2D6, UP000078540_A0A195B3E0, UP000078540_A0A195B3Z7, UP000078540_A0A195B425, UP000078540_A0A195B4J6, UP000078540_A0A195B4M1, UP000078540_A0A195B5E8, UP000078540_A0A195B5J8, UP000078540_A0A195B5K0, UP000078540_A0A195B5M2, UP000078540_A0A195B5M3, UP000078540_A0A195B619, UP000078540_A0A195B6B5, UP000078540_A0A195B6J3, UP000078540_A0A195B760, UP000078540_A0A195B876, UP000078540_A0A195B8J9, UP000078540_A0A195B8L5, UP000078540_A0A195B965, UP000078540_A0A195B991, UP000078540_A0A195BA46, UP000078540_A0A195BAA0, UP000078540_A0A195BAA5, UP000078540_A0A195BAP5, UP000078540_A0A195BAW3, UP000078540_A0A195BAX2, UP000078540_A0A195BB18, UP000078540_A0A195BB28, UP000078540_A0A195BCP6, UP000078540_A0A195BCT7, UP000078540_A0A195BD23, UP000078540_A0A195BD71, UP000078540_A0A195BE47, UP000078540_A0A195BEU4, UP000078540_A0A195BF76, UP000078540_A0A195BFA6, UP000078540_A0A195BFB8, UP000078540_A0A195BFH0, UP000078540_A0A195BFL0, UP000078540_A0A195BFR1, UP000078540_A0A195BG07, UP000078540_A0A195BGI6, UP000078540_A0A195BGQ2, UP000078540_A0A195BHC3, UP000078540_A0A195BHC7, UP000078540_A0A195BIQ2, UP000078540_A0A195BIX4, UP000078540_A0A195BJ31, UP000078540_A0A195BJ77, UP000078540_A0A195BJ80, UP000078540_A0A195BJH8, UP000078540_A0A195BJJ3, UP000078540_A0A195BJW2, UP000078540_A0A195BK76, UP000078540_A0A195BKY2, UP000078540_A0A195BL42, UP000078540_A0A195BLG5, UP000078540_A0A195BLG8, UP000078540_A0A195BLN8, UP000078540_A0A195BME3, UP000078540_A0A195BMG7, UP000078540_A0A195BMK0, UP000078540_A0A195BMR7, UP000078540_A0A195BMV4, UP000078540_A0A195BN26, UP000078540_A0A195BNC7, UP000078540_A0A195BNE5, UP000078540_A0A195BNG0, UP000078540_A0A195BNI7, UP000078540_A0A195BPB8, UP000078540_A0A195BPD5, UP000078540_A0A195BPR0, UP000078540_A0A195BQA0, UP000078540_A0A195BQN4, UP000078540_A0A195BQS3, UP000078540_A0A195BQY4, UP000078540_A0A195BR98, UP000078540_A0A195BRW8, UP000078540_A0A195BS35, UP000078540_A0A195BS74, UP000078540_A0A195BSA2, UP000078540_A0A195BSC3, UP000078540_A0A195BSP6, UP000078540_A0A195BSY7, UP000078540_A0A195BTA3, UP000078540_A0A195BTU3, UP000078540_A0A195BU90, UP000078540_A0A195BUI1, UP000078540_A0A195BUQ1, UP000078540_A0A195BUS1, UP000078540_A0A195BUT8, UP000078540_A0A195BVB5, UP000078540_A0A195BVH7, UP000078540_A0A195BW28, UP000078540_A0A195BW92, UP000078540_A0A195BWZ7, UP000078540_A0A195BX68, UP000078540_A0A195BY60, UP000078540_A0A195BYD9, UP000078540_A0A195BZE4, UP000078541_A0A151JSP9, UP000078541_A0A151JU03, UP000078541_A0A151JU79, UP000078541_A0A151JVC4, UP000078541_A0A151JVI5, UP000078541_A0A151JVJ3, UP000078541_A0A151JVW4, UP000078541_A0A151JW51, UP000078541_A0A151JW93, UP000078541_A0A151JWI4, UP000078541_A0A151JWK4, UP000078541_A0A151JYG9, UP000078541_A0A151JYR0, UP000078541_A0A151JZB6, UP000078541_A0A151K0U9, UP000078541_A0A151K0X6, UP000078541_A0A151K0Y2, UP000078541_A0A151K197, UP000078541_A0A195EQH3, UP000078541_A0A195EQN8, UP000078541_A0A195ER74, UP000078541_A0A195ERA9, UP000078541_A0A195ERD2, UP000078541_A0A195ESD6, UP000078541_A0A195ETN9, UP000078541_A0A195ETR3, UP000078541_A0A195ETW8, UP000078541_A0A195EUC0, UP000078541_A0A195EUH7, UP000078541_A0A195EUK2, UP000078541_A0A195EUT0, UP000078541_A0A195EV15, UP000078541_A0A195EV31, UP000078541_A0A195EVE2, UP000078541_A0A195EVF7, UP000078541_A0A195EVG0, UP000078541_A0A195EW16, UP000078541_A0A195EW47, UP000078541_A0A195EW58, UP000078541_A0A195EXA5, UP000078541_A0A195EXF1, UP000078541_A0A195EXJ0, UP000078541_A0A195EYI8, UP000078541_A0A195EYL1, UP000078541_A0A195EZ29, UP000078541_A0A195EZ58, UP000078541_A0A195EZA4, UP000078541_A0A195EZB0, UP000078541_A0A195EZD4, UP000078541_A0A195EZE6, UP000078541_A0A195F1D8, UP000078541_A0A195F1T2, UP000078541_A0A195F242, UP000078541_A0A195F274, UP000078541_A0A195F290, UP000078541_A0A195F2C2, UP000078541_A0A195F306, UP000078541_A0A195F3E5, UP000078541_A0A195F3E9, UP000078541_A0A195F3R3, UP000078541_A0A195F435, UP000078541_A0A195F468, UP000078541_A0A195F4K1, UP000078541_A0A195F4K2, UP000078541_A0A195F4P2, UP000078541_A0A195F530, UP000078541_A0A195F5T7, UP000078541_A0A195F6F0, UP000078541_A0A195F6V9, UP000078541_A0A195F822, UP000078541_A0A195F8P2, UP000078541_A0A195F8Q3, UP000078541_A0A195F8W9, UP000078541_A0A195F8Z7, UP000078541_A0A195FAT3, UP000078541_A0A195FAW9, UP000078541_A0A195FB03, UP000078541_A0A195FB69, UP000078541_A0A195FB73, UP000078541_A0A195FBL1, UP000078541_A0A195FBT4, UP000078541_A0A195FCA5, UP000078541_A0A195FCR0, UP000078541_A0A195FCR9, UP000078541_A0A195FD66, UP000078541_A0A195FD96, UP000078541_A0A195FDQ9, UP000078541_A0A195FEH0, UP000078541_A0A195FF61, UP000078541_A0A195FF75, UP000078541_A0A195FFK0, UP000078541_A0A195FG54, UP000078541_A0A195FGX2, UP000078541_A0A195FI84, UP000078541_A0A195FIR9, UP000078541_A0A195FJ10, UP000078541_A0A195FJ12, UP000078541_A0A195FJ93, UP000078541_A0A195FJS7, UP000078541_A0A195FJY3, UP000078541_A0A195FJZ9, UP000078541_A0A195FK06, UP000078541_A0A195FK27, UP000078541_A0A195FK55, UP000078541_A0A195FK67, UP000078541_A0A195FKF6, UP000078541_A0A195FKR4, UP000078541_A0A195FKT0, UP000078541_A0A195FKU2, UP000078541_A0A195FKV3, UP000078541_A0A195FL11, UP000078541_A0A195FL50, UP000078541_A0A195FL59, UP000078541_A0A195FLD8, UP000078541_A0A195FMU4, UP000078541_A0A195FNI8, UP000078541_A0A195FNT4, UP000078541_A0A195FP19, UP000078541_A0A195FP38, UP000078541_A0A195FP67, UP000078541_A0A195FPC2, UP000078541_A0A195FPM6, UP000078541_A0A195FQC3, UP000078541_A0A195FQR8, UP000078541_A0A195FQS1, UP000078541_A0A195FRA3, UP000078541_A0A195FRT1, UP000078541_A0A195FRV6, UP000078541_A0A195FRY3, UP000078541_A0A195FS62, UP000078541_A0A195FS83, UP000078541_A0A195FSJ7, UP000078541_A0A195FSZ5, UP000078541_A0A195FTA9, UP000078541_A0A195FTE0, UP000078541_A0A195FTL8, UP000078541_A0A195FTW8, UP000078541_A0A195FTX1, UP000078541_A0A195FTY5, UP000078541_A0A195FUC8, UP000078541_A0A195FUH4, UP000078541_A0A195FUN6, UP000078541_A0A195FUX2, UP000078541_A0A195FVF4, UP000078541_A0A195FVN9, UP000078541_A0A195FVR3, UP000078541_A0A195FVV1, UP000078541_A0A195FW01, UP000078541_A0A195FW26, UP000078541_A0A195FW41, UP000078541_A0A195FWF2, UP000078541_A0A195FWM3, UP000078541_A0A195FWT3, UP000078541_A0A195FX10, UP000078541_A0A195FXG3, UP000078541_A0A195FXM5, UP000078541_A0A195FXZ7, UP000078541_A0A195FZF1, UP000078542_A0A151I6D3, UP000078542_A0A151I6J1, UP000078542_A0A151I6W6, UP000078542_A0A151I7A8, UP000078542_A0A151I7K9, UP000078542_A0A151I7L6, UP000078542_A0A151I7M6, UP000078542_A0A151I7V3, UP000078542_A0A151I8T3, UP000078542_A0A151I8U7, UP000078542_A0A151I8V3, UP000078542_A0A151I990, UP000078542_A0A151I9U2, UP000078542_A0A151IA14, UP000078542_A0A151IAA1, UP000078542_A0A151IAE9, UP000078542_A0A151IB72, UP000078542_A0A151IBA4, UP000078542_A0A151IBI7, UP000078542_A0A151IBV5, UP000078542_A0A151IC60, UP000078542_A0A151IC67, UP000078542_A0A151ID21, UP000078542_A0A151ID72, UP000078542_A0A151IDV8, UP000078542_A0A151IDX7, UP000078542_A0A151IEM4, UP000078542_A0A151IEQ6, UP000078542_A0A151IEZ2, UP000078542_A0A151IFS3, UP000078542_A0A151IFU7, UP000078542_A0A151IG62, UP000078542_A0A151IH48, UP000078542_A0A151IHF6, UP000078542_A0A151IHM5, UP000078542_A0A151IHQ5, UP000078542_A0A151IIL0, UP000078542_A0A151IIY5, UP000078542_A0A151IJ13, UP000078542_A0A151IJ77, UP000078542_A0A151IJV1, UP000078542_A0A151IKB2, UP000078542_A0A151IKN5, UP000078542_A0A151IL55, UP000078542_A0A151IM07, UP000078542_A0A151IM25, UP000078542_A0A151IM41, UP000078542_A0A151INP5, UP000078542_A0A151IP56, UP000078542_A0A151IPX9, UP000078542_A0A151IQ00, UP000078542_A0A151IQH6, UP000078542_A0A151IQI9, UP000078542_A0A151IQN6, UP000078542_A0A195BZS4, UP000078542_A0A195C0M2, UP000078542_A0A195C102, UP000078542_A0A195C109, UP000078542_A0A195C1E6, UP000078542_A0A195C242, UP000078542_A0A195C265, UP000078542_A0A195C278, UP000078542_A0A195C2U5, UP000078542_A0A195C2V1, UP000078542_A0A195C2W4, UP000078542_A0A195C326, UP000078542_A0A195C3G3, UP000078542_A0A195C3N8, UP000078542_A0A195C3P4, UP000078542_A0A195C435, UP000078542_A0A195C4X9, UP000078542_A0A195C535, UP000078542_A0A195C5H8, UP000078542_A0A195C5K2, UP000078542_A0A195C671, UP000078542_A0A195C6X9, UP000078542_A0A195C8V6, UP000078542_A0A195C937, UP000078542_A0A195C971, UP000078542_A0A195C9E2, UP000078542_A0A195C9E7, UP000078542_A0A195C9G6, UP000078542_A0A195C9L7, UP000078542_A0A195C9M2, UP000078542_A0A195C9Y5, UP000078542_A0A195CAN7, UP000078542_A0A195CAQ7, UP000078542_A0A195CB10, UP000078542_A0A195CBL5, UP000078542_A0A195CBR5, UP000078542_A0A195CCQ4, UP000078542_A0A195CCT6, UP000078542_A0A195CCU8, UP000078542_A0A195CCW6, UP000078542_A0A195CDB4, UP000078542_A0A195CE33, UP000078542_A0A195CHB1, UP000078542_A0A195CI27, UP000078542_A0A195CI58, UP000078542_A0A195CI79, UP000078542_A0A195CID4, UP000078542_A0A195CJ90, UP000078542_A0A195CJB5, UP000078542_A0A195CJR1, UP000078542_A0A195CJU5, UP000078542_A0A195CK63, UP000078542_A0A195CKR9, UP000078542_A0A195CKW2, UP000078542_A0A195CL42, UP000078542_A0A195CL45, UP000078542_A0A195CL63, UP000078542_A0A195CLB8, UP000078542_A0A195CLG1, UP000078542_A0A195CLK7, UP000078542_A0A195CLM0, UP000078542_A0A195CM40, UP000078542_A0A195CM90, UP000078542_A0A195CN41, UP000078542_A0A195CPZ3, UP000078542_A0A195CQ25, UP000078542_A0A195CQ88, UP000078542_A0A195CQN4, UP000078542_A0A195CQQ7, UP000078542_A0A195CQR5, UP000078542_A0A195CR87, UP000078542_A0A195CRA8, UP000078542_A0A195CRC5, UP000078542_A0A195CST2, UP000078542_A0A195CT01, UP000078542_A0A195CT24, UP000078542_A0A195CTG5, UP000078542_A0A195CTS8, UP000078542_A0A195CU41, UP000078542_A0A195CU51, UP000078542_A0A195CUC6, UP000078542_A0A195CUQ3, UP000078542_A0A195CVL3, UP000078542_A0A195CW85, UP000078542_A0A195CWK8, UP000078542_A0A195CXD1, UP000078542_A0A195CYC4, UP000078542_A0A195CYP7, UP000078542_A0A195CZT6, UP000078542_A0A195D0G6, UP000078542_A0A195D0K1, UP000078542_A0A195D1P6, UP000078542_A0A195D379, UP000078542_A0A195D4B4, UP000078542_A0A195D4F8, UP000078542_A0A195D505, UP000078542_A0A195D569, UP000078542_A0A195D591, UP000078542_A0A195D593, UP000078542_A0A195D7F4, UP000078559_A0A194VHP3, UP000078559_A0A194VHX0, UP000078559_A0A194VHZ2, UP000078559_A0A194VLL5, UP000078559_A0A194VM40, UP000078559_A0A194VNQ1, UP000078559_A0A194VP37, UP000078559_A0A194VPD9, UP000078559_A0A194VQI5, UP000078559_A0A194VQW6, UP000078559_A0A194VQW8, UP000078559_A0A194VRD5, UP000078559_A0A194VRE9, UP000078559_A0A194VRV4, UP000078559_A0A194VRX1, UP000078559_A0A194VRX6, UP000078559_A0A194VSS3, UP000078559_A0A194VTS4, UP000078559_A0A194VU83, UP000078559_A0A194VVH4, UP000078559_A0A194VWA5, UP000078559_A0A194VXL5, UP000078559_A0A194VZ30, UP000078559_A0A194VZ55, UP000078559_A0A194VZK0, UP000078559_A0A194VZM3, UP000078559_A0A194VZU4, UP000078559_A0A194W024, UP000078559_A0A194W069, UP000078559_A0A194W0L7, UP000078559_A0A194W0T4, UP000078559_A0A194W0V4, UP000078559_A0A194W175, UP000078559_A0A194W1V8, UP000078559_A0A194W2C4, UP000078559_A0A194W2I2, UP000078559_A0A194W2K8, UP000078559_A0A194W2N5, UP000078559_A0A194W2U7, UP000078559_A0A194W3M3, UP000078559_A0A194W3N5, UP000078559_A0A194W4D3, UP000078559_A0A194W4E9, UP000078559_A0A194W5J3, UP000078559_A0A194W5J4, UP000078559_A0A194W5K4, UP000078559_A0A194W6V1, UP000078559_A0A194W6Y5, UP000078559_A0A194W7M4, UP000078559_A0A194W7S1, UP000078559_A0A194W7W8, UP000078559_A0A194W815, UP000078559_A0A194W9P6, UP000078559_A0A194WAL2, UP000078559_A0A194WCW9, UP000078559_A0A194WCY2, UP000078559_A0A194WD88, UP000078559_A0A194WD97, UP000078559_A0A194WDA0, UP000078559_A0A194WDT0, UP000078559_A0A194WDX3, UP000078559_A0A194WDZ6, UP000078559_A0A194WE69, UP000078576_A0A142GRJ0, UP000078576_A0A142GRJ6, UP000078576_A0A142GRJ7, UP000078576_A0A194ULS0, UP000078576_A0A194ULW6, UP000078576_A0A194UN44, UP000078576_A0A194UN46, UP000078576_A0A194UN63, UP000078576_A0A194UP49, UP000078576_A0A194UQQ5, UP000078576_A0A194USC3, UP000078576_A0A194USI3, UP000078576_A0A194UT72, UP000078576_A0A194UTA2, UP000078576_A0A194UTA5, UP000078576_A0A194UUH7, UP000078576_A0A194UUN2, UP000078576_A0A194UVA2, UP000078576_A0A194UX03, UP000078576_A0A194UYH5, UP000078576_A0A194UZQ0, UP000078576_A0A194UZT0, UP000078576_A0A194UZX6, UP000078576_A0A194V0X8, UP000078576_A0A194V175, UP000078576_A0A194V263, UP000078576_A0A194V2L7, UP000078576_A0A194V3A6, UP000078576_A0A194V3M6, UP000078576_A0A194V482, UP000078576_A0A194V489, UP000078576_A0A194V5N2, UP000078576_A0A194V638, UP000078576_A0A194V674, UP000078576_A0A194V6L9, UP000078576_A0A194V6R7, UP000078576_A0A194V702, UP000078576_A0A194V7F6, UP000078576_A0A194V7U4, UP000078576_A0A194V939, UP000078576_A0A194V944, UP000078576_A0A194VAI6, UP000078576_A0A194VBU9, UP000078576_A0A194VC69, UP000078576_A0A194VC90, UP000078576_A0A194VDE2, UP000078576_A0A194VDX8, UP000078576_A0A194VEA6, UP000078576_A0A194VEC8, UP000078576_A0A194VEW7, UP000078576_A0A194VFB9, UP000078576_A0A194VFY2, UP000078576_A0A194VHE4, UP000079721_A0A1S2Z9T0, UP000079721_A0A1S2ZA28, UP000079721_A0A1S2ZA35, UP000079721_A0A1S2ZBH1, UP000079721_A0A1S2ZC18, UP000079721_A0A1S2ZC31, UP000079721_A0A1S2ZC35, UP000079721_A0A1S2ZD19, UP000079721_A0A1S2ZD92, UP000079721_A0A1S2ZEC1, UP000079721_A0A1S2ZES4, UP000079721_A0A1S2ZES5, UP000079721_A0A1S2ZES6, UP000079721_A0A1S2ZES8, UP000079721_A0A1S2ZET0, UP000079721_A0A1S2ZET2, UP000079721_A0A1S2ZF16, UP000079721_A0A1S2ZF18, UP000079721_A0A1S2ZFG1, UP000079721_A0A1S2ZG18, UP000079721_A0A1S2ZG33, UP000079721_A0A1S2ZG35, UP000079721_A0A1S2ZG45, UP000079721_A0A1S2ZGL0, UP000079721_A0A1S2ZHY7, UP000079721_A0A1S2ZIN8, UP000079721_A0A1S2ZIZ4, UP000079721_A0A1S2ZJN9, UP000079721_A0A1S2ZJP6, UP000079721_A0A1S2ZJR9, UP000079721_A0A1S2ZJS0, UP000079721_A0A1S2ZJS1, UP000079721_A0A1S2ZJV1, UP000079721_A0A1S2ZMY9, UP000079721_A0A1S2ZNJ1, UP000079721_A0A1S2ZNJ2, UP000079721_A0A1S2ZNW3, UP000079721_A0A1S2ZPD1, UP000079721_A0A1S2ZPW8, UP000079721_A0A1S2ZRD2, UP000079721_A0A1S2ZRJ2, UP000079721_A0A1S2ZRL0, UP000079721_A0A1S2ZRL2, UP000079721_A0A1S2ZSS9, UP000079721_A0A1S2ZSW1, UP000079721_A0A1S2ZSW4, UP000079721_A0A1S2ZSW6, UP000079721_A0A1S2ZSX1, UP000079721_A0A1S2ZTP2, UP000079721_A0A1S2ZU15, UP000079721_A0A1S2ZU48, UP000079721_A0A1S2ZU86, UP000079721_A0A1S2ZU91, UP000079721_A0A1S2ZUH6, UP000079721_A0A1S2ZUH9, UP000079721_A0A1S2ZUI0, UP000079721_A0A1S2ZXE0, UP000079721_A0A1S2ZY52, UP000079721_A0A1S2ZYW7, UP000079721_A0A1S2ZYX7, UP000079721_A0A1S2ZYY4, UP000079721_A0A1S2ZYY9, UP000079721_A0A1S2ZZG0, UP000079721_A0A1S2ZZX7, UP000079721_A0A1S3A028, UP000079721_A0A1S3A031, UP000079721_A0A1S3A041, UP000079721_A0A1S3A045, UP000079721_A0A1S3A050, UP000079721_A0A1S3A057, UP000079721_A0A1S3A0C3, UP000079721_A0A1S3A0Q5, UP000079721_A0A1S3A0R7, UP000079721_A0A1S3A0S0, UP000079721_A0A1S3A153, UP000079721_A0A1S3A156, UP000079721_A0A1S3A2A9, UP000079721_A0A1S3A2B2, UP000079721_A0A1S3A2B3, UP000079721_A0A1S3A2B9, UP000079721_A0A1S3A2C1, UP000079721_A0A1S3A2C2, UP000079721_A0A1S3A2C5, UP000079721_A0A1S3A2C6, UP000079721_A0A1S3A2D0, UP000079721_A0A1S3A2D1, UP000079721_A0A1S3A2D5, UP000079721_A0A1S3A2F4, UP000079721_A0A1S3A2F9, UP000079721_A0A1S3A2G4, UP000079721_A0A1S3A2T0, UP000079721_A0A1S3A2X3, UP000079721_A0A1S3A2Z2, UP000079721_A0A1S3A362, UP000079721_A0A1S3A3B9, UP000079721_A0A1S3A3D5, UP000079721_A0A1S3A3E3, UP000079721_A0A1S3A3E7, UP000079721_A0A1S3A3H1, UP000079721_A0A1S3A3K7, UP000079721_A0A1S3A3P0, UP000079721_A0A1S3A3P9, UP000079721_A0A1S3A532, UP000079721_A0A1S3A5N0, UP000079721_A0A1S3A5Q1, UP000079721_A0A1S3A6A3, UP000079721_A0A1S3A6C5, UP000079721_A0A1S3A6C6, UP000079721_A0A1S3A6I3, UP000079721_A0A1S3A7Y2, UP000079721_A0A1S3A813, UP000079721_A0A1S3A820, UP000079721_A0A1S3A9I8, UP000079721_A0A1S3A9S0, UP000079721_A0A1S3AAT6, UP000079721_A0A1S3ABP6, UP000079721_A0A1S3ABW4, UP000079721_A0A1S3AED4, UP000079721_A0A1S3AEI7, UP000079721_A0A1S3AEM9, UP000079721_A0A1S3AEN5, UP000079721_A0A1S3AER7, UP000079721_A0A1S3AEX4, UP000079721_A0A1S3AFB4, UP000079721_A0A1S3AFQ4, UP000079721_A0A1S3AG01, UP000079721_A0A1S3AGG6, UP000079721_A0A1S3AGS6, UP000079721_A0A1S3AI81, UP000079721_A0A1S3AIL9, UP000079721_A0A1S3AJ06, UP000079721_A0A1S3AJ79, UP000079721_A0A1S3AJB9, UP000079721_A0A1S3AJC2, UP000079721_A0A1S3AL46, UP000079721_A0A1S3ALJ9, UP000079721_A0A1S3AMV1, UP000079721_A0A1S3AN57, UP000079721_A0A1S3APP0, UP000079721_A0A1S3APQ1, UP000079721_A0A1S3AQX2, UP000079721_A0A1S3ASE0, UP000079721_A0A1S3ATA2, UP000079721_A0A1S3W2Q4, UP000079721_A0A1S3W3D0, UP000079721_A0A1S3W3F3, UP000079721_A0A1S3W4A4, UP000079721_A0A1S3W578, UP000079721_A0A1S3W5B1, UP000079721_A0A1S3W5K0, UP000079721_A0A1S3W5N6, UP000079721_A0A1S3W701, UP000079721_A0A1S3W7B2, UP000079721_A0A1S3W7F5, UP000079721_A0A1S3W7G4, UP000079721_A0A1S3W7V6, UP000079721_A0A1S3W8J1, UP000079721_A0A1S3W9I0, UP000079721_A0A1S3W9J8, UP000079721_A0A1S3WAL9, UP000079721_A0A1S3WAQ9, UP000079721_A0A1S3WAV3, UP000079721_A0A1S3WAY3, UP000079721_A0A1S3WCE7, UP000079721_A0A1S3WGJ5, UP000079721_A0A1S3WGJ8, UP000079721_A0A1S3WGK0, UP000079721_A0A1S3WGK9, UP000079721_A0A1S3WGL1, UP000079721_A0A1S3WGR8, UP000079721_A0A1S3WGV1, UP000079721_A0A1S3WGZ1, UP000079721_A0A1S3WH62, UP000079721_A0A1S3WHA7, UP000079721_A0A1S3WHB2, UP000079721_A0A1S3WHD1, UP000079721_A0A1S3WI50, UP000079721_A0A1S3WIJ0, UP000079721_A0A1S3WIS4, UP000079721_A0A1S3WJI8, UP000079721_A0A1S3WKH5, UP000079721_A0A1S3WLC5, UP000079721_A0A1S3WN43, UP000079721_A0A1S3WPJ7, UP000079721_A0A1S3WPK9, UP000079721_A0A1S3WPT9, UP000079721_A0A1S3WT65, UP000079721_A0A1S3WTF2, UP000079721_A0A1S3WTJ7, UP000079721_A0A1S3WTR8, UP000079721_A0A1S3WU22, UP000079721_A0A1S3WUJ6, UP000079721_A0A1S3WUP7, UP000079721_A0A1S3WV47, UP000079721_A0A1S3WVE9, UP000079721_A0A1S3WVM2, UP000079721_B2D1U2, UP000081671_A0A1S3EJH8, UP000081671_A0A1S3EKE0, UP000081671_A0A1S3ELJ0, UP000081671_A0A1S3ELJ7, UP000081671_A0A1S3EMN4, UP000081671_A0A1S3EPT6, UP000081671_A0A1S3EPU1, UP000081671_A0A1S3EPW3, UP000081671_A0A1S3EPX9, UP000081671_A0A1S3EQ54, UP000081671_A0A1S3EQG2, UP000081671_A0A1S3ER21, UP000081671_A0A1S3ERL6, UP000081671_A0A1S3ESJ8, UP000081671_A0A1S3ESX0, UP000081671_A0A1S3ESZ2, UP000081671_A0A1S3ETC7, UP000081671_A0A1S3EV64, UP000081671_A0A1S3EVT3, UP000081671_A0A1S3EWL2, UP000081671_A0A1S3EXG8, UP000081671_A0A1S3EZM9, UP000081671_A0A1S3F055, UP000081671_A0A1S3F062, UP000081671_A0A1S3F0V8, UP000081671_A0A1S3F0X6, UP000081671_A0A1S3F0Y0, UP000081671_A0A1S3F0Y6, UP000081671_A0A1S3F0Y7, UP000081671_A0A1S3F0Z2, UP000081671_A0A1S3F0Z7, UP000081671_A0A1S3F191, UP000081671_A0A1S3F1V3, UP000081671_A0A1S3F231, UP000081671_A0A1S3F236, UP000081671_A0A1S3F241, UP000081671_A0A1S3F242, UP000081671_A0A1S3F2A5, UP000081671_A0A1S3F2B0, UP000081671_A0A1S3F2B4, UP000081671_A0A1S3F2M7, UP000081671_A0A1S3F359, UP000081671_A0A1S3F3A7, UP000081671_A0A1S3F3C7, UP000081671_A0A1S3F3D1, UP000081671_A0A1S3F3D5, UP000081671_A0A1S3F471, UP000081671_A0A1S3F474, UP000081671_A0A1S3F567, UP000081671_A0A1S3F6W6, UP000081671_A0A1S3F705, UP000081671_A0A1S3F7D2, UP000081671_A0A1S3F8L2, UP000081671_A0A1S3F934, UP000081671_A0A1S3F9Q9, UP000081671_A0A1S3F9U5, UP000081671_A0A1S3FAG8, UP000081671_A0A1S3FBP3, UP000081671_A0A1S3FCN0, UP000081671_A0A1S3FDB0, UP000081671_A0A1S3FDI9, UP000081671_A0A1S3FDM3, UP000081671_A0A1S3FDT5, UP000081671_A0A1S3FE73, UP000081671_A0A1S3FET3, UP000081671_A0A1S3FEV0, UP000081671_A0A1S3FF83, UP000081671_A0A1S3FFI7, UP000081671_A0A1S3FFJ5, UP000081671_A0A1S3FFK0, UP000081671_A0A1S3FFW0, UP000081671_A0A1S3FGD3, UP000081671_A0A1S3FGE5, UP000081671_A0A1S3FGE9, UP000081671_A0A1S3FGF2, UP000081671_A0A1S3FGP4, UP000081671_A0A1S3FGP8, UP000081671_A0A1S3FH55, UP000081671_A0A1S3FH56, UP000081671_A0A1S3FH88, UP000081671_A0A1S3FH93, UP000081671_A0A1S3FHI6, UP000081671_A0A1S3FHJ1, UP000081671_A0A1S3FI02, UP000081671_A0A1S3FI05, UP000081671_A0A1S3FIE3, UP000081671_A0A1S3FIE8, UP000081671_A0A1S3FIU5, UP000081671_A0A1S3FK33, UP000081671_A0A1S3FKF6, UP000081671_A0A1S3FKL8, UP000081671_A0A1S3FKN4, UP000081671_A0A1S3FKV0, UP000081671_A0A1S3FKY0, UP000081671_A0A1S3FL62, UP000081671_A0A1S3FLQ6, UP000081671_A0A1S3FM53, UP000081671_A0A1S3FMH9, UP000081671_A0A1S3FMT6, UP000081671_A0A1S3FN41, UP000081671_A0A1S3FN61, UP000081671_A0A1S3FPJ4, UP000081671_A0A1S3FSF7, UP000081671_A0A1S3FSG3, UP000081671_A0A1S3FST5, UP000081671_A0A1S3FT08, UP000081671_A0A1S3FTJ9, UP000081671_A0A1S3FTK1, UP000081671_A0A1S3FTP2, UP000081671_A0A1S3FTS1, UP000081671_A0A1S3FUC4, UP000081671_A0A1S3FUH6, UP000081671_A0A1S3FUK7, UP000081671_A0A1S3FUS9, UP000081671_A0A1S3FV39, UP000081671_A0A1S3FVM8, UP000081671_A0A1S3FW35, UP000081671_A0A1S3FWT7, UP000081671_A0A1S3FWV8, UP000081671_A0A1S3FX32, UP000081671_A0A1S3FX35, UP000081671_A0A1S3FX36, UP000081671_A0A1S3FXM5, UP000081671_A0A1S3FZ32, UP000081671_A0A1S3FZ56, UP000081671_A0A1S3G0C2, UP000081671_A0A1S3G0C5, UP000081671_A0A1S3G0S7, UP000081671_A0A1S3G0T2, UP000081671_A0A1S3G0W3, UP000081671_A0A1S3G122, UP000081671_A0A1S3G1S5, UP000081671_A0A1S3G1T1, UP000081671_A0A1S3G2C1, UP000081671_A0A1S3G2E4, UP000081671_A0A1S3G2G4, UP000081671_A0A1S3G300, UP000081671_A0A1S3G3H6, UP000081671_A0A1S3G3K0, UP000081671_A0A1S3G3K2, UP000081671_A0A1S3G3P6, UP000081671_A0A1S3G406, UP000081671_A0A1S3G485, UP000081671_A0A1S3G4H2, UP000081671_A0A1S3G4Y0, UP000081671_A0A1S3G4Y6, UP000081671_A0A1S3G504, UP000081671_A0A1S3G526, UP000081671_A0A1S3G5C5, UP000081671_A0A1S3G5Q6, UP000081671_A0A1S3G5T7, UP000081671_A0A1S3G6D0, UP000081671_A0A1S3G6D1, UP000081671_A0A1S3G6H3, UP000081671_A0A1S3G6L9, UP000081671_A0A1S3G6S0, UP000081671_A0A1S3G768, UP000081671_A0A1S3G777, UP000081671_A0A1S3G7D0, UP000081671_A0A1S3G7Z1, UP000081671_A0A1S3G806, UP000081671_A0A1S3G8E0, UP000081671_A0A1S3G8F9, UP000081671_A0A1S3G8J1, UP000081671_A0A1S3G8M0, UP000081671_A0A1S3G8U9, UP000081671_A0A1S3GB20, UP000081671_A0A1S3GBL3, UP000081671_A0A1S3GBR0, UP000081671_A0A1S3GC41, UP000081671_A0A1S3GC46, UP000081671_A0A1S3GCG8, UP000081671_A0A1S3GCH0, UP000081671_A0A1S3GCH5, UP000081671_A0A1S3GCV6, UP000081671_A0A1S3GDM8, UP000081671_A0A1S3GDN2, UP000081671_A0A1S3GDN5, UP000081671_A0A1S3GDT8, UP000081671_A0A1S3GE53, UP000081671_A0A1S3GEH4, UP000081671_A0A1S3GF72, UP000081671_A0A1S3GGA8, UP000081671_A0A1S3GGC0, UP000081671_A0A1S3GGH5, UP000081671_A0A1S3GGI2, UP000081671_A0A1S3GGJ3, UP000081671_A0A1S3GGJ9, UP000081671_A0A1S3GGN3, UP000081671_A0A1S3GI38, UP000081671_A0A1S3GIA9, UP000081671_A0A1S3GIB3, UP000081671_A0A1S3GIV4, UP000081671_A0A1S3GJM5, UP000081671_A0A1S3GJU6, UP000081671_A0A1S3GK43, UP000081671_A0A1S3GKD0, UP000081671_A0A1S3GKM1, UP000081671_A0A1S3GKS2, UP000081671_A0A1S3GKZ1, UP000081671_A0A1S3GLA3, UP000081671_A0A1S3GLA8, UP000081671_A0A1S3GLS5, UP000081671_A0A1S3GLX4, UP000081671_A0A1S3GM39, UP000081671_A0A1S3GME7, UP000081671_A0A1S3GMK2, UP000081671_A0A1S3GNB6, UP000081671_A0A1S3GND4, UP000081671_A0A1S3GPI4, UP000081671_A0A1S3GQJ7, UP000081671_A0A1S3GQL0, UP000081671_A0A1S3GRY7, UP000081671_A0A1S3GSS2, UP000081671_A0A1S3GT39, UP000081671_A0A1S3GT66, UP000081671_A0A1S3GTM4, UP000081671_A0A1S3GUB4, UP000081671_A0A1S3GUD3, UP000081671_A0A1S3GV68, UP000081671_A0A1S3GVU8, UP000081671_A0A1S3GXG7, UP000081671_A0A1S3GYK8, UP000081671_A0A1S3GZA6, UP000087171_A0A1S2X9S5, UP000087171_A0A1S2XA17, UP000087171_A0A1S2XAB7, UP000087171_A0A1S2XBV1, UP000087171_A0A1S2XCK0, UP000087171_A0A1S2XCQ7, UP000087171_A0A1S2XCU0, UP000087171_A0A1S2XDH2, UP000087171_A0A1S2XDH9, UP000087171_A0A1S2XE82, UP000087171_A0A1S2XEA9, UP000087171_A0A1S2XEH9, UP000087171_A0A1S2XEW4, UP000087171_A0A1S2XFR6, UP000087171_A0A1S2XFS2, UP000087171_A0A1S2XFT5, UP000087171_A0A1S2XGE9, UP000087171_A0A1S2XGQ3, UP000087171_A0A1S2XGS8, UP000087171_A0A1S2XGT8, UP000087171_A0A1S2XH52, UP000087171_A0A1S2XHF4, UP000087171_A0A1S2XI16, UP000087171_A0A1S2XIM2, UP000087171_A0A1S2XKG5, UP000087171_A0A1S2XKN0, UP000087171_A0A1S2XLH9, UP000087171_A0A1S2XM02, UP000087171_A0A1S2XM45, UP000087171_A0A1S2XPL1, UP000087171_A0A1S2XPT0, UP000087171_A0A1S2XQ34, UP000087171_A0A1S2XQD5, UP000087171_A0A1S2XQK8, UP000087171_A0A1S2XQN2, UP000087171_A0A1S2XQS1, UP000087171_A0A1S2XRP4, UP000087171_A0A1S2XS17, UP000087171_A0A1S2XSZ9, UP000087171_A0A1S2XTH7, UP000087171_A0A1S2XTN7, UP000087171_A0A1S2XTW9, UP000087171_A0A1S2XU60, UP000087171_A0A1S2XUA5, UP000087171_A0A1S2XUP1, UP000087171_A0A1S2XUU6, UP000087171_A0A1S2XV15, UP000087171_A0A1S2XW91, UP000087171_A0A1S2XWA2, UP000087171_A0A1S2XWA5, UP000087171_A0A1S2XWC6, UP000087171_A0A1S2XXK6, UP000087171_A0A1S2XXY3, UP000087171_A0A1S2XY71, UP000087171_A0A1S2XY84, UP000087171_A0A1S2XYD2, UP000087171_A0A1S2XZF5, UP000087171_A0A1S2XZU1, UP000087171_A0A1S2XZX9, UP000087171_A0A1S2Y096, UP000087171_A0A1S2Y0L0, UP000087171_A0A1S2Y123, UP000087171_A0A1S2Y1L2, UP000087171_A0A1S2Y1P0, UP000087171_A0A1S2Y3F0, UP000087171_A0A1S2Y3Y5, UP000087171_A0A1S2Y416, UP000087171_A0A1S2Y418, UP000087171_A0A1S2Y424, UP000087171_A0A1S2Y478, UP000087171_A0A1S2Y4K7, UP000087171_A0A1S2Y554, UP000087171_A0A1S2Y588, UP000087171_A0A1S2Y5A8, UP000087171_A0A1S2Y5B4, UP000087171_A0A1S2Y5I8, UP000087171_A0A1S2Y699, UP000087171_A0A1S2Y6C2, UP000087171_A0A1S2Y6F1, UP000087171_A0A1S2Y6M5, UP000087171_A0A1S2Y6S1, UP000087171_A0A1S2Y733, UP000087171_A0A1S2Y7F8, UP000087171_A0A1S2Y7W0, UP000087171_A0A1S2Y8N1, UP000087171_A0A1S2Y9A2, UP000087171_A0A1S2Y9L9, UP000087171_A0A1S2YA45, UP000087171_A0A1S2YBT4, UP000087171_A0A1S2YCW6, UP000087171_A0A1S2YD63, UP000087171_A0A1S2YEA2, UP000087171_A0A1S2YEJ6, UP000087171_A0A1S2YEK3, UP000087171_A0A1S2YEM4, UP000087171_A0A1S2YF56, UP000087171_A0A1S2YGP3, UP000087171_A0A1S2YGS0, UP000087171_A0A1S2YH52, UP000087171_A0A1S2YHA9, UP000087171_A0A1S2YI04, UP000087171_A0A1S2YI61, UP000087171_A0A1S2YIQ7, UP000087171_A0A1S2YIR6, UP000087171_A0A1S2YJX1, UP000087171_A0A1S2YJY6, UP000087171_A0A1S2YK75, UP000087171_A0A1S2YKJ2, UP000087171_A0A1S2YMS5, UP000087171_A0A1S2YMZ4, UP000087171_A0A1S2YNZ4, UP000087171_A0A1S2YPF4, UP000087171_A0A1S2YPF7, UP000087171_A0A1S2YPP3, UP000087171_A0A1S2YPR0, UP000087171_A0A1S2YPR9, UP000087171_A0A1S2YPY7, UP000087171_A0A1S2YQR4, UP000087171_A0A1S2YRH2, UP000087171_A0A1S2YS32, UP000087171_A0A1S2YS62, UP000087171_A0A1S2YTL1, UP000087171_A0A1S2YTQ7, UP000087171_A0A1S2YU63, UP000087171_A0A1S2YU67, UP000087171_A0A1S2YUL6, UP000087171_A0A1S2YV32, UP000087171_A0A1S2YV70, UP000087171_A0A1S2YV82, UP000087171_A0A1S2YVD5, UP000087171_A0A1S2YVI1, UP000087171_A0A1S2YVY0, UP000087171_A0A1S2YXX0, UP000087171_A0A1S2YY30, UP000087171_A0A1S2YYL7, UP000087171_A0A1S2YYQ3, UP000087171_A0A1S2YYT8, UP000087171_A0A1S2YZ30, UP000087171_A0A1S2YZR1, UP000087171_A0A1S2YZS3, UP000087171_A0A1S2Z085, UP000087171_A0A1S2Z0G2, UP000087171_A0A1S2Z0H9, UP000087171_A0A1S2Z282, UP000087171_A0A1S2Z393, UP000087171_A0A1S2Z395, UP000087171_A0A1S2Z3A2, UP000087171_A0A1S2Z3Q4, UP000087171_A0A1S2Z495, UP000087171_A0A1S2Z575, UP000087171_A0A1S2Z5F6, UP000087171_A0A1S2Z5J3, UP000087171_A0A1S2Z5L0, UP000087171_A0A1S2Z5U9, UP000087171_A0A1S2Z6U3, UP000087171_A0A1S2Z6U9, UP000087171_A0A1S2Z710, UP000087171_A0A1S2Z748, UP000087171_A0A1S2Z973, UP000087171_A0A1S3DWX3, UP000087171_A0A1S3DXS5, UP000087171_A0A1S3E0D8, UP000087171_A0A1S3E1E5, UP000087171_A0A1S3E1J2, UP000087171_A0A1S3E2C6, UP000087171_A0A1S3E312, UP000087171_A0A1S3E3B6, UP000087171_A0A1S3E4E4, UP000087171_A0A1S3E4J6, UP000087171_A0A1S3E4P9, UP000087171_A0A1S3E4V0, UP000087171_A0A1S3E5E3, UP000087171_A0A1S3E5X8, UP000087171_A0A1S3E604, UP000087171_A0A1S3E685, UP000087171_A0A1S3E6C3, UP000087171_A0A1S3E730, UP000087171_A0A1S3E760, UP000087171_A0A1S3E797, UP000087171_A0A1S3E7Q7, UP000087171_A0A1S3E7T8, UP000087171_A0A1S3E8T6, UP000087171_A0A1S3E9C4, UP000087171_A0A1S3EA67, UP000087171_A0A1S3EA94, UP000087171_A0A1S3EAA2, UP000087171_A0A1S3EB76, UP000087171_A0A1S3ECS0, UP000087171_A0A1S3ED35, UP000087171_A0A1S3EDN1, UP000087171_A0A1S3EEB0, UP000087171_A0A1S3EEB4, UP000087171_A0A1S3EEL9, UP000087171_A0A1S3EFZ1, UP000087171_A0A1S3EG47, UP000087171_A0A1S3EGL8, UP000087171_A0A3Q7WY51, UP000087171_A0A3Q7X0M3, UP000087171_A0A3Q7X6F0, UP000087171_A0A3Q7XA71, UP000087171_A0A3Q7XFE0, UP000087171_A0A3Q7XGK5, UP000087171_A0A3Q7XGR0, UP000087171_A0A3Q7XK24, UP000087171_A0A3Q7XNM0, UP000087171_A0A3Q7XQC2, UP000087171_A0A3Q7XSA3, UP000087171_A0A3Q7XUG8, UP000087171_A0A3Q7XV95, UP000087171_A0A3Q7XW12, UP000087171_A0A3Q7XXI7, UP000087171_A0A3Q7Y2U1, UP000087171_A0A3Q7Y756, UP000087171_A0A3Q7Y894, UP000087171_A0A3Q7YAN5, UP000087171_A0A3Q7YB39, UP000087171_A0A3Q7YBI2, UP000087171_A0A3Q7YCH9, UP000087171_A0A3Q7YDL7, UP000087171_A0A3Q7YF19, UP000087171_A0A3Q7YFT5, UP000087171_A0A3Q7YGH5, UP000087171_A0A3Q7YGS3, UP000087766_A0A1S3T755, UP000087766_A0A1S3T8S5, UP000087766_A0A1S3T9R5, UP000087766_A0A1S3TBY7, UP000087766_A0A1S3TBY9, UP000087766_A0A1S3TBZ0, UP000087766_A0A1S3TD86, UP000087766_A0A1S3TD95, UP000087766_A0A1S3TE98, UP000087766_A0A1S3THB6, UP000087766_A0A1S3THC0, UP000087766_A0A1S3TIB9, UP000087766_A0A1S3TIH3, UP000087766_A0A1S3TIK0, UP000087766_A0A1S3TIL0, UP000087766_A0A1S3TJF0, UP000087766_A0A1S3TJH0, UP000087766_A0A1S3TJK3, UP000087766_A0A1S3TKB4, UP000087766_A0A1S3TLQ2, UP000087766_A0A1S3TN06, UP000087766_A0A1S3TPB7, UP000087766_A0A1S3TPF1, UP000087766_A0A1S3TPV8, UP000087766_A0A1S3TPY7, UP000087766_A0A1S3TQ86, UP000087766_A0A1S3TSI2, UP000087766_A0A1S3TUP9, UP000087766_A0A1S3TUS9, UP000087766_A0A1S3TV06, UP000087766_A0A1S3TV65, UP000087766_A0A1S3TV71, UP000087766_A0A1S3TVX7, UP000087766_A0A1S3TW44, UP000087766_A0A1S3TXL7, UP000087766_A0A1S3TXZ6, UP000087766_A0A1S3U0S9, UP000087766_A0A1S3U104, UP000087766_A0A1S3U382, UP000087766_A0A1S3U491, UP000087766_A0A1S3U577, UP000087766_A0A1S3U582, UP000087766_A0A1S3U620, UP000087766_A0A1S3U7G2, UP000087766_A0A1S3U919, UP000087766_A0A1S3U9X6, UP000087766_A0A1S3UBP1, UP000087766_A0A1S3UDH0, UP000087766_A0A1S3UE76, UP000087766_A0A1S3UF62, UP000087766_A0A1S3UFE8, UP000087766_A0A1S3UFH2, UP000087766_A0A1S3UFQ2, UP000087766_A0A1S3UG12, UP000087766_A0A1S3UGA0, UP000087766_A0A1S3UGN4, UP000087766_A0A1S3ULG1, UP000087766_A0A1S3UM58, UP000087766_A0A1S3UPQ6, UP000087766_A0A1S3UQM4, UP000087766_A0A1S3URG2, UP000087766_A0A1S3URP7, UP000087766_A0A1S3URS8, UP000087766_A0A1S3US91, UP000087766_A0A1S3USF2, UP000087766_A0A1S3USL3, UP000087766_A0A1S3USU0, UP000087766_A0A1S3USY8, UP000087766_A0A1S3UTD1, UP000087766_A0A1S3UU23, UP000087766_A0A1S3UUC4, UP000087766_A0A1S3UWN3, UP000087766_A0A1S3UXM1, UP000087766_A0A1S3UY21, UP000087766_A0A1S3UY80, UP000087766_A0A1S3UYL0, UP000087766_A0A1S3UYP1, UP000087766_A0A1S3UYZ5, UP000087766_A0A1S3UZ47, UP000087766_A0A1S3V0G2, UP000087766_A0A1S3V0I9, UP000087766_A0A1S3V1E3, UP000087766_A0A1S3V4J8, UP000087766_A0A1S3V4Q7, UP000087766_A0A1S3V502, UP000087766_A0A1S3V5J5, UP000087766_A0A1S3V6V3, UP000087766_A0A1S3V765, UP000087766_A0A1S3V8R2, UP000087766_A0A1S3V906, UP000087766_A0A1S3V9H9, UP000087766_A0A1S3V9M8, UP000087766_A0A1S3VA81, UP000087766_A0A1S3VD35, UP000087766_A0A1S3VDE4, UP000087766_A0A1S3VDH7, UP000087766_A0A1S3VDI1, UP000087766_A0A1S3VDQ2, UP000087766_A0A1S3VDQ9, UP000087766_A0A1S3VDX7, UP000087766_A0A1S3VE30, UP000087766_A0A1S3VEG3, UP000087766_A0A1S3VF34, UP000087766_A0A1S3VFA4, UP000087766_A0A1S3VG06, UP000087766_A0A1S3VGD6, UP000087766_A0A1S3VGF0, UP000087766_A0A1S3VI44, UP000087766_A0A1S3VIV7, UP000087766_A0A1S3VJ41, UP000087766_A0A1S3VJ51, UP000087766_A0A1S3VJH7, UP000087766_A0A1S3VJM4, UP000087766_A0A1S3VJU8, UP000087766_A0A1S3VK15, UP000087766_A0A1S3VKK1, UP000087766_A0A1S3VN31, UP000087766_A0A1S3VNF7, UP000087766_A0A1S3VQ44, UP000087766_A0A1S3VRA4, UP000087766_A0A1S3VRN7, UP000087766_A0A1S3VRS9, UP000087766_A0A1S3VTQ1, UP000087766_A0A1S3VVD1, UP000087766_A0A1S3VVQ9, UP000087766_A0A1S3VW91, UP000087766_A0A1S3VXA3, UP000087766_A0A1S3VY40, UP000087766_A0A1S3VY60, UP000087766_A0A1S3VY70, UP000087766_A0A1S3VYV1, UP000087766_A0A1S3W0C3, UP000087766_A0A1S3W1A4, UP000087766_A0A1S3W1K9, UP000087766_A0A3Q0EK31, UP000087766_A0A3Q0EP20, UP000087766_A0A3Q0EPU9, UP000087766_A0A3Q0ER64, UP000087766_A0A3Q0ETN0, UP000087766_A0A3Q0EUS7, UP000087766_A0A3Q0EUT5, UP000087766_A0A3Q0EV87, UP000087766_A0A3Q0EV96, UP000087766_A0A3Q0EWE6, UP000087766_A0A3Q0EWZ9, UP000087766_A0A3Q0EX09, UP000087766_A0A3Q0EZL1, UP000087766_A0A3Q0F032, UP000087766_A0A3Q0F0B8, UP000087766_A0A3Q0F1Y9, UP000087766_A0A3Q0F263, UP000087766_A0A3Q0F298, UP000087766_A0A3Q0F2U3, UP000087766_A0A3Q0F3G5, UP000087766_A0A3Q0F4C0, UP000087766_A0A3Q0F669, UP000087766_A0A3Q0F6Q0, UP000087766_A0A3Q0F6X9, UP000087766_A0A3Q0F7M5, UP000087766_A0A3Q0F822, UP000087766_A0A3Q0F9M9, UP000087766_A0A3Q0FAQ7, UP000087766_A0A3Q0FB54, UP000087766_A0A3Q0FCQ8, UP000087766_A0A3Q0FCS0, UP000087766_A0A3Q0FDR5, UP000087766_A0A3Q0FE74, UP000087766_A0A3Q0FEH2, UP000087766_A0A3Q0FEM1, UP000087766_A0A3Q0FEY0, UP000087766_A0A3Q0FHQ8, UP000087766_A0A3Q0FI28, UP000087766_A0A3Q0FIZ8, UP000091857_A0A251IQF6, UP000091857_A0A251IW22, UP000091857_A0A251J663, UP000091857_A0A251J7K4, UP000091857_A0A251J8R9, UP000091857_A0A251J9L3, UP000091857_A0A251JBJ9, UP000091857_A0A251JC41, UP000091857_A0A251JFT0, UP000091857_A0A251JGJ1, UP000091857_A0A251JQQ0, UP000091857_A0A251JUC4, UP000091857_A0A251JV92, UP000091857_A0A251K7J1, UP000091857_A0A251K8E6, UP000091857_A0A251KE23, UP000091857_A0A251KHF0, UP000091857_A0A251KR56, UP000091857_A0A251L2G3, UP000091857_A0A251L6D7, UP000091857_A0A251LAA0, UP000091857_A0A251LCD3, UP000091857_A0A251LM62, UP000091857_A0A251LWM2, UP000091857_A0A251M2B5, UP000091857_A0A2C9U0B4, UP000091857_A0A2C9U0I6, UP000091857_A0A2C9U131, UP000091857_A0A2C9U138, UP000091857_A0A2C9U1B3, UP000091857_A0A2C9U205, UP000091857_A0A2C9U3U9, UP000091857_A0A2C9U3V1, UP000091857_A0A2C9U425, UP000091857_A0A2C9U491, UP000091857_A0A2C9U4P9, UP000091857_A0A2C9U5J0, UP000091857_A0A2C9U5L5, UP000091857_A0A2C9U5T2, UP000091857_A0A2C9U6D4, UP000091857_A0A2C9U6I2, UP000091857_A0A2C9U6M2, UP000091857_A0A2C9U6V8, UP000091857_A0A2C9U7J9, UP000091857_A0A2C9U9R9, UP000091857_A0A2C9UA92, UP000091857_A0A2C9UAH8, UP000091857_A0A2C9UAL4, UP000091857_A0A2C9UAQ4, UP000091857_A0A2C9UAT7, UP000091857_A0A2C9UBW5, UP000091857_A0A2C9UBW9, UP000091857_A0A2C9UC49, UP000091857_A0A2C9UC70, UP000091857_A0A2C9UCJ7, UP000091857_A0A2C9UDN4, UP000091857_A0A2C9UFG2, UP000091857_A0A2C9UG01, UP000091857_A0A2C9UGD0, UP000091857_A0A2C9UGZ8, UP000091857_A0A2C9UHP1, UP000091857_A0A2C9UHT2, UP000091857_A0A2C9UI06, UP000091857_A0A2C9UI38, UP000091857_A0A2C9UIQ9, UP000091857_A0A2C9UKC2, UP000091857_A0A2C9UL07, UP000091857_A0A2C9UL66, UP000091857_A0A2C9UM74, UP000091857_A0A2C9UMH2, UP000091857_A0A2C9UN23, UP000091857_A0A2C9UNT2, UP000091857_A0A2C9UP50, UP000091857_A0A2C9UP82, UP000091857_A0A2C9UPJ1, UP000091857_A0A2C9UQH9, UP000091857_A0A2C9UQM7, UP000091857_A0A2C9UQN2, UP000091857_A0A2C9UR58, UP000091857_A0A2C9URK2, UP000091857_A0A2C9USA6, UP000091857_A0A2C9UTN4, UP000091857_A0A2C9UUK6, UP000091857_A0A2C9UUP1, UP000091857_A0A2C9UV12, UP000091857_A0A2C9UVX3, UP000091857_A0A2C9UWB7, UP000091857_A0A2C9UWK0, UP000091857_A0A2C9UWW4, UP000091857_A0A2C9UWX2, UP000091857_A0A2C9UXE2, UP000091857_A0A2C9UXG0, UP000091857_A0A2C9UXN5, UP000091857_A0A2C9UXQ7, UP000091857_A0A2C9UXU9, UP000091857_A0A2C9UY43, UP000091857_A0A2C9UYB1, UP000091857_A0A2C9UYI1, UP000091857_A0A2C9UYW6, UP000091857_A0A2C9UZG2, UP000091857_A0A2C9UZH4, UP000091857_A0A2C9UZI9, UP000091857_A0A2C9UZL7, UP000091857_A0A2C9V0G4, UP000091857_A0A2C9V0I7, UP000091857_A0A2C9V0L1, UP000091857_A0A2C9V0R5, UP000091857_A0A2C9V144, UP000091857_A0A2C9V1I6, UP000091857_A0A2C9V1V8, UP000091857_A0A2C9V2V6, UP000091857_A0A2C9V361, UP000091857_A0A2C9V4C8, UP000091857_A0A2C9V4D5, UP000091857_A0A2C9V5M9, UP000091857_A0A2C9V5Y2, UP000091857_A0A2C9V6I2, UP000091857_A0A2C9V6M0, UP000091857_A0A2C9V7S2, UP000091857_A0A2C9V806, UP000091857_A0A2C9V8M1, UP000091857_A0A2C9V9A9, UP000091857_A0A2C9V9F8, UP000091857_A0A2C9V9X1, UP000091857_A0A2C9VAJ3, UP000091857_A0A2C9VC74, UP000091857_A0A2C9VC96, UP000091857_A0A2C9VCJ7, UP000091857_A0A2C9VD19, UP000091857_A0A2C9VDW7, UP000091857_A0A2C9VE65, UP000091857_A0A2C9VEC3, UP000091857_A0A2C9VEU7, UP000091857_A0A2C9VF39, UP000091857_A0A2C9VFR3, UP000091857_A0A2C9VFS6, UP000091857_A0A2C9VGG1, UP000091857_A0A2C9VHJ6, UP000091857_A0A2C9VHW3, UP000091857_A0A2C9VIE2, UP000091857_A0A2C9VIS4, UP000091857_A0A2C9VIU3, UP000091857_A0A2C9VJE2, UP000091857_A0A2C9VKW9, UP000091857_A0A2C9VLU1, UP000091857_A0A2C9VMB0, UP000091857_A0A2C9VMW6, UP000091857_A0A2C9VN40, UP000091857_A0A2C9VN56, UP000091857_A0A2C9VNB2, UP000091857_A0A2C9VNP9, UP000091857_A0A2C9VPX2, UP000091857_A0A2C9VQ38, UP000091857_A0A2C9VQU3, UP000091857_A0A2C9VQU9, UP000091857_A0A2C9VRS2, UP000091857_A0A2C9VRS9, UP000091857_A0A2C9VRW8, UP000091857_A0A2C9VRY1, UP000091857_A0A2C9VSG8, UP000091857_A0A2C9VSX6, UP000091857_A0A2C9VT15, UP000091857_A0A2C9VT79, UP000091857_A0A2C9VT84, UP000091857_A0A2C9VTB6, UP000091857_A0A2C9VTM5, UP000091857_A0A2C9VTP2, UP000091857_A0A2C9VTS8, UP000091857_A0A2C9VUL6, UP000091857_A0A2C9VV03, UP000091857_A0A2C9VWB7, UP000091857_A0A2C9VXR3, UP000091857_A0A2C9VY80, UP000091857_A0A2C9VYU2, UP000091857_A0A2C9VZ43, UP000091857_A0A2C9VZG1, UP000091857_A0A2C9VZH7, UP000091857_A0A2C9VZJ3, UP000091857_A0A2C9VZL3, UP000091857_A0A2C9W0E3, UP000091857_A0A2C9W0K3, UP000091857_A0A2C9W0R2, UP000091857_A0A2C9W0S7, UP000091857_A0A2C9W1W9, UP000091857_A0A2C9W2F9, UP000091857_A0A2C9W2K4, UP000091857_A0A2C9W2T2, UP000091857_A0A2C9W2U0, UP000091857_A0A2C9W2Z2, UP000091857_A0A2C9W3W7, UP000091857_A0A2C9W3Y2, UP000091857_A0A2C9W4F9, UP000091857_A0A2C9W4J1, UP000091857_A0A2C9W4U8, UP000091857_A0A2C9W505, UP000091857_A0A2C9W693, UP000091857_A0A2C9W696, UP000091857_A0A2C9W6A8, UP000091857_A0A2C9W6U2, UP000091857_A0A2C9W721, UP000091857_A0A2C9W770, UP000091857_A0A2C9W7N2, UP000091857_A0A2C9W9A1, UP000091857_A0A2C9W9J3, UP000091857_A0A2C9WBI8, UP000091857_A0A2C9WD76, UP000091857_A0A2C9WDS3, UP000091857_A0A2C9WEB5, UP000091857_A0A2C9WEM1, UP000091857_A0A2C9WEU2, UP000091857_A0A2C9WFU6, UP000091857_A0A2C9WG36, UP000091857_A0A2C9WH37, UP000091857_A0A2C9WHI3, UP000091857_A0A2C9WHR9, UP000091857_A0A2C9WHS3, UP000091857_A0A2C9WJ03, UP000091857_A0A2C9WJ34, UP000091857_A0A2C9WJI7, UP000091857_A0A2C9WK19, UP000091857_A0A2C9WK86, UP000091857_A0A2C9WKA0, UP000091857_A0A2C9WKF1, UP000091857_A0A2C9WKK8, UP000091857_A0A2C9WM92, UP000091857_A0A2C9WMH4, UP000091857_A0A2C9WMN7, UP000091857_A0A2C9WNG3, UP000091857_A0A2C9WNP7, UP000091857_A0A2C9WPK0, UP000091857_A0A2C9WR92, UP000091872_A0A1B8FC89, UP000091872_A0A1B8FCE3, UP000091872_A0A1B8FCV1, UP000091872_A0A1B8FCY6, UP000091872_A0A1B8FEE5, UP000091872_A0A1B8FEE8, UP000091872_A0A1B8FEW0, UP000091872_A0A1B8FF10, UP000091872_A0A1B8FF46, UP000091872_A0A1B8FG49, UP000091872_A0A1B8FG97, UP000091872_A0A1B8FGM1, UP000091872_A0A1B8FIT2, UP000091872_A0A1B8FJS6, UP000091872_A0A1B8FJU2, UP000091872_A0A1B8FKX2, UP000091872_A0A1B8FL65, UP000091872_A0A1B8FLC4, UP000091872_A0A1B8FLV9, UP000091872_A0A1B8FLY3, UP000091872_A0A1B8FMB6, UP000091872_A0A1B8FMN7, UP000091872_A0A1B8FMY8, UP000091872_A0A1B8FMZ3, UP000091872_A0A1B8FNZ9, UP000091872_A0A1B8FP38, UP000091872_A0A1B8FPC7, UP000091872_A0A1B8FPS0, UP000091872_A0A1B8FQ05, UP000091872_A0A1B8FQ97, UP000091872_A0A1B8FQE6, UP000091872_A0A1B8FQK9, UP000091872_A0A1B8FRS9, UP000091872_A0A1B8FRU5, UP000091872_A0A1B8FT43, UP000091872_A0A1B8FTB8, UP000091872_A0A1B8FTL8, UP000091872_A0A1B8FTQ1, UP000091872_A0A1B8FU19, UP000091872_A0A1B8FU36, UP000091872_A0A1B8FUD5, UP000091872_A0A1B8FUV5, UP000091872_A0A1B8FUW3, UP000091872_A0A1B8FUZ3, UP000091872_A0A1B8FV56, UP000091872_A0A1B8FV91, UP000091872_A0A1B8FVN6, UP000091872_A0A1B8FWI4, UP000091872_A0A1B8FWI7, UP000091872_A0A1B8FWP3, UP000091872_A0A1B8FX13, UP000091872_A0A1B8FX20, UP000091872_A0A1B8FX81, UP000091872_A0A1B8FXD5, UP000091872_A0A1B8FXJ2, UP000091872_A0A1B8FXL5, UP000091872_A0A1B8FXM9, UP000091872_A0A1B8FXW1, UP000091872_A0A1B8FYF2, UP000091872_A0A1B8FYQ4, UP000091872_A0A1B8FZ69, UP000091872_A0A1B8FZA8, UP000091872_A0A1B8G088, UP000091872_A0A1B8G0R4, UP000091872_A0A1B8G0T6, UP000091872_A0A1B8G0Y1, UP000091872_A0A1B8G128, UP000091872_A0A1B8G1W6, UP000091872_A0A1B8G2H2, UP000091872_A0A1B8G2P7, UP000091872_A0A1B8G3C3, UP000091872_A0A1B8G442, UP000091872_A0A1B8G4I0, UP000091872_A0A1B8G4V8, UP000091872_A0A1B8G578, UP000091879_A0A1B8DN58, UP000091879_A0A1B8DP58, UP000091879_A0A1B8DPH3, UP000091879_A0A1B8DPJ6, UP000091879_A0A1B8DQ77, UP000091879_A0A1B8DQ94, UP000091879_A0A1B8DR01, UP000091879_A0A1B8DRJ0, UP000091879_A0A1B8DRK4, UP000091879_A0A1B8DRM0, UP000091879_A0A1B8DRX2, UP000091879_A0A1B8DRY8, UP000091879_A0A1B8DSY1, UP000091879_A0A1B8DTM8, UP000091879_A0A1B8DTP2, UP000091879_A0A1B8DUU2, UP000091879_A0A1B8DV02, UP000091879_A0A1B8DW04, UP000091879_A0A1B8DW50, UP000091879_A0A1B8DWW4, UP000091879_A0A1B8DWX0, UP000091879_A0A1B8DX08, UP000091879_A0A1B8DXJ3, UP000091879_A0A1B8DXQ0, UP000091879_A0A1B8DZF7, UP000091879_A0A1B8DZG7, UP000091879_A0A1B8E021, UP000091879_A0A1B8E022, UP000091879_A0A1B8E0C6, UP000091879_A0A1B8E0F7, UP000091879_A0A1B8E1E1, UP000091879_A0A1B8E315, UP000091879_A0A1B8E344, UP000091879_A0A1B8E3A3, UP000091879_A0A1B8E3I8, UP000091879_A0A1B8E4X1, UP000091879_A0A1B8E507, UP000091879_A0A1B8E5J0, UP000091879_A0A1B8E5J3, UP000091879_A0A1B8E5R8, UP000091879_A0A1B8E6A1, UP000091879_A0A1B8E6G5, UP000091879_A0A1B8E6N4, UP000091879_A0A1B8E6S4, UP000091879_A0A1B8E8I9, UP000091879_A0A1B8E8P9, UP000091879_A0A1B8E8Z8, UP000091879_A0A1B8E927, UP000091879_A0A1B8E9E6, UP000091879_A0A1B8E9J8, UP000091879_A0A1B8E9L2, UP000091879_A0A1B8E9P2, UP000091879_A0A1B8EAP0, UP000091879_A0A1B8EAT3, UP000091879_A0A1B8EAX8, UP000091879_A0A1B8EB02, UP000091879_A0A1B8EB07, UP000091879_A0A1B8EB18, UP000091879_A0A1B8EB24, UP000091879_A0A1B8EBE5, UP000091879_A0A1B8EBV3, UP000091879_A0A1B8ECA0, UP000091879_A0A1B8ECZ2, UP000091879_A0A1B8ED74, UP000091879_A0A1B8ED86, UP000091879_A0A1B8EDB8, UP000091879_A0A1B8EDG2, UP000091879_A0A1B8EDG6, UP000091879_A0A1B8EDS6, UP000091879_A0A1B8EEV1, UP000091879_A0A1B8EEX3, UP000091879_A0A1B8EEX5, UP000091879_A0A1B8EFE7, UP000091879_A0A1B8EFR5, UP000091879_A0A1B8EG37, UP000091879_A0A1B8EGB8, UP000091879_A0A1B8EGC7, UP000091918_A0A1B7NJF4, UP000091918_A0A1B7NKL6, UP000091918_A0A1B7NL83, UP000091918_A0A1B7NM38, UP000091918_A0A1B7NM85, UP000091918_A0A1B7NMZ5, UP000091918_A0A1B7NN11, UP000091918_A0A1B7NNK9, UP000091918_A0A1B7NNU1, UP000091918_A0A1B7NNZ9, UP000091918_A0A1B7NP52, UP000091918_A0A1B7NPI9, UP000091918_A0A1B7NQ73, UP000091918_A0A1B7NQ87, UP000091918_A0A1B7NQ88, UP000091918_A0A1B7NR31, UP000091918_A0A1B7NR32, UP000091918_A0A1B7NRL3, UP000091918_A0A1B7NSC3, UP000091918_A0A1B7NSP8, UP000091918_A0A1B7NST4, UP000091918_A0A1B7NSV9, UP000091918_A0A1B7NSY4, UP000091918_A0A1B7NTC7, UP000091918_A0A1B7NU18, UP000091918_A0A1B7NU49, UP000091918_A0A1B7NU85, UP000091918_A0A1B7NUG4, UP000091918_A0A1B7NV61, UP000091918_A0A1B7NVH0, UP000091918_A0A1B7NVL4, UP000091918_A0A1B7NVY2, UP000091918_A0A1B7NWA1, UP000091918_A0A1B7NWF4, UP000091918_A0A1B7NY07, UP000091918_A0A1B7NY89, UP000091918_A0A1B7NZV5, UP000091918_A0A1B7P0I2, UP000091918_A0A1B7P0P1, UP000091918_A0A1B7P1Z0, UP000091918_A0A1B7P268, UP000091918_A0A1B7P295, UP000091918_A0A1B7P2Q6, UP000091918_A0A1B7P2Z6, UP000091918_A0A1B7P313, UP000091918_A0A1B7P3C8, UP000091918_A0A1B7P3I2, UP000091918_A0A1B7P3L8, UP000091918_A0A1B7P573, UP000091918_A0A1B7P5A0, UP000091918_A0A1B7P5S6, UP000091918_A0A1B7P604, UP000091918_A0A1B7P6A2, UP000091918_A0A1B7P6Z1, UP000091918_A0A1B7P7A0, UP000091918_A0A1B7P878, UP000091918_A0A1B7P8L7, UP000091918_A0A1B7P8Q5, UP000091918_A0A1B7P8U8, UP000091956_A0A1B8G6D6, UP000091956_A0A1B8G6F6, UP000091956_A0A1B8G6L6, UP000091956_A0A1B8G6M6, UP000091956_A0A1B8G759, UP000091956_A0A1B8G7T1, UP000091956_A0A1B8G7Y7, UP000091956_A0A1B8G926, UP000091956_A0A1B8G983, UP000091956_A0A1B8G9A1, UP000091956_A0A1B8G9I4, UP000091956_A0A1B8G9K8, UP000091956_A0A1B8G9L0, UP000091956_A0A1B8GA34, UP000091956_A0A1B8GA85, UP000091956_A0A1B8GAB6, UP000091956_A0A1B8GAI4, UP000091956_A0A1B8GAK6, UP000091956_A0A1B8GAK9, UP000091956_A0A1B8GB00, UP000091956_A0A1B8GB39, UP000091956_A0A1B8GBF7, UP000091956_A0A1B8GCG6, UP000091956_A0A1B8GCG8, UP000091956_A0A1B8GCS1, UP000091956_A0A1B8GDJ1, UP000091956_A0A1B8GDJ8, UP000091956_A0A1B8GDY5, UP000091956_A0A1B8GFR1, UP000091956_A0A1B8GG56, UP000091956_A0A1B8GH35, UP000091956_A0A1B8GH40, UP000091956_A0A1B8GHC6, UP000091956_A0A1B8GHG8, UP000091956_A0A1B8GIS5, UP000091956_A0A1B8GIW7, UP000091956_A0A1B8GIX5, UP000091956_A0A1B8GJ20, UP000091956_A0A1B8GJ61, UP000091956_A0A1B8GJL6, UP000091956_A0A1B8GKA3, UP000091956_A0A1B8GKJ5, UP000091956_A0A1B8GKJ9, UP000091956_A0A1B8GKM4, UP000091956_A0A1B8GL00, UP000091956_A0A1B8GMW9, UP000091956_A0A1B8GN25, UP000091956_A0A1B8GN84, UP000091956_A0A1B8GNB2, UP000091956_A0A1B8GPC9, UP000091956_A0A1B8GPS0, UP000091956_A0A1B8GQY9, UP000091956_A0A1B8GR00, UP000091956_A0A1B8GR53, UP000091956_A0A1B8GRB9, UP000091956_A0A1B8GRF2, UP000091956_A0A1B8GRP3, UP000091956_A0A1B8GRT2, UP000091956_A0A1B8GTV1, UP000091956_A0A1B8GTW9, UP000091956_A0A1B8GTX7, UP000091956_A0A1B8GU03, UP000091956_A0A1B8GU63, UP000091956_A0A1B8GUA4, UP000091956_A0A1B8GVC8, UP000091956_A0A1B8GVF1, UP000091956_A0A1B8GVJ0, UP000091956_A0A1B8GVN6, UP000091956_A0A1B8GVQ6, UP000091956_A0A1B8GVY0, UP000091956_A0A1B8GWF9, UP000091956_A0A1B8GWV4, UP000091956_A0A1B8GX10, UP000091956_A0A1B8GX61, UP000091956_A0A1B8GX64, UP000091956_A0A1B8GX91, UP000091956_A0A1B8GXC0, UP000091956_A0A1B8GXS5, UP000091956_A0A1B8GY54, UP000091956_A0A2P2SVW9, UP000091956_A0A2P2SWN6, UP000091956_A0A2P2SWX9, UP000091956_A0A2P2SXR0, UP000091956_A0A2P2SXR7, UP000091956_A0A2P2SXT9, UP000091956_A0A2P2SZ55, UP000091967_A0A125RJX4, UP000091967_A0A1B8AB71, UP000091967_A0A1B8ABR5, UP000091967_A0A1B8AC91, UP000091967_A0A1B8ACI3, UP000091967_A0A1B8ACN9, UP000091967_A0A1B8ACX5, UP000091967_A0A1B8ACY3, UP000091967_A0A1B8AD55, UP000091967_A0A1B8ADM3, UP000091967_A0A1B8AE58, UP000091967_A0A1B8AEF0, UP000091967_A0A1B8AF89, UP000091967_A0A1B8AF99, UP000091967_A0A1B8AFM2, UP000091967_A0A1B8AG26, UP000091967_A0A1B8AGB3, UP000091967_A0A1B8AGH9, UP000091967_A0A1B8AGW3, UP000091967_A0A1B8AGX8, UP000091967_A0A1B8AH29, UP000091967_A0A1B8AH64, UP000091967_A0A1B8AHD9, UP000091967_A0A1B8AJ76, UP000091967_A0A1B8AKG1, UP000091967_A0A1B8AKN9, UP000091967_A0A1B8AKS0, UP000091967_A0A1B8AL06, UP000091967_A0A1B8ALH3, UP000091967_A0A1B8ALI9, UP000091967_A0A1B8AMT3, UP000091967_A0A1B8AMY3, UP000091967_A0A1B8AN54, UP000091967_A0A1B8ANE4, UP000091967_A0A1B8ANG2, UP000091967_A0A1B8AP92, UP000091967_A0A1B8APD4, UP000091967_A0A1B8AQW4, UP000091967_A0A1B8AS77, UP000091967_A0A1B8AST7, UP000091967_A0A1B8ASU6, UP000091967_A0A1B8ASY9, UP000091967_A0A1B8AT40, UP000091967_A0A1B8ATA2, UP000091967_A0A1B8ATH1, UP000091967_A0A1B8ATH7, UP000091967_A0A1B8ATL6, UP000091967_A0A1B8ATZ7, UP000091967_A0A1B8AU75, UP000091967_A0A1B8AU95, UP000091967_A0A1B8AWG5, UP000091967_A0A1B8AX91, UP000091967_A0A1B8AXM0, UP000091967_A0A1B8AY25, UP000091967_A0A1B8AYE1, UP000091967_A0A1B8AYP3, UP000091967_A0A1B8B114, UP000091967_A0A1B8B150, UP000091967_A0A1B8B1M7, UP000091967_A0A1B8B1Q4, UP000091967_A0A1B8B1W9, UP000091967_A0A1B8B1X6, UP000091967_A0A1B8B2H8, UP000091967_A0A1B8B2T1, UP000091967_A0A1B8B3G6, UP000091967_A0A1B8B3S6, UP000091967_A0A1B8B413, UP000091967_A0A1B8B420, UP000091967_A0A1B8B495, UP000091967_A0A1B8B4N2, UP000091967_A0A1B8B5R5, UP000091967_A0A1B8B5U2, UP000091967_A0A1B8B5X1, UP000091967_A0A1B8B5Z4, UP000091967_A0A1B8B628, UP000091967_A0A1B8B7E2, UP000091967_A0A1B8B848, UP000091967_A0A1B8B862, UP000091967_A0A1B8B8F1, UP000091967_A0A1B8B8Q3, UP000091967_A0A1B8B8T6, UP000091967_A0A1B8B8U7, UP000091967_A0A1B8B9A5, UP000091967_A0A1B8B9X3, UP000091967_A0A1B8B9Z0, UP000091997_A0A1B8BVS0, UP000091997_A0A1B8BW28, UP000091997_A0A1B8BWZ2, UP000091997_A0A1B8BYR8, UP000091997_A0A1B8BYY5, UP000091997_A0A1B8BYZ3, UP000091997_A0A1B8BZ47, UP000091997_A0A1B8BZ52, UP000091997_A0A1B8BZJ1, UP000091997_A0A1B8BZK9, UP000091997_A0A1B8C0L3, UP000091997_A0A1B8C0T8, UP000091997_A0A1B8C1R0, UP000091997_A0A1B8C1Z7, UP000091997_A0A1B8C258, UP000091997_A0A1B8C280, UP000091997_A0A1B8C2H0, UP000091997_A0A1B8C2I3, UP000091997_A0A1B8C2J1, UP000091997_A0A1B8C2Q0, UP000091997_A0A1B8C342, UP000091997_A0A1B8C349, UP000091997_A0A1B8C3C1, UP000091997_A0A1B8C3J9, UP000091997_A0A1B8C4D2, UP000091997_A0A1B8C594, UP000091997_A0A1B8C654, UP000091997_A0A1B8C6F4, UP000091997_A0A1B8C7H1, UP000091997_A0A1B8C7P6, UP000091997_A0A1B8C7Q3, UP000091997_A0A1B8C7R3, UP000091997_A0A1B8C7Z2, UP000091997_A0A1B8C7Z3, UP000091997_A0A1B8C876, UP000091997_A0A1B8C896, UP000091997_A0A1B8C8Z1, UP000091997_A0A1B8C8Z9, UP000091997_A0A1B8C908, UP000091997_A0A1B8C9C7, UP000091997_A0A1B8C9M3, UP000091997_A0A1B8C9M4, UP000091997_A0A1B8C9P9, UP000091997_A0A1B8C9X3, UP000091997_A0A1B8CAZ5, UP000091997_A0A1B8CB49, UP000091997_A0A1B8CC88, UP000091997_A0A1B8CCB0, UP000091997_A0A1B8CCB5, UP000091997_A0A1B8CCG8, UP000091997_A0A1B8CCX5, UP000091997_A0A1B8CDH1, UP000091997_A0A1B8CDT0, UP000091997_A0A1B8CEJ6, UP000091997_A0A1B8CFB5, UP000091997_A0A1B8CFF3, UP000091997_A0A1B8CFM6, UP000091997_A0A1B8CFW7, UP000091997_A0A1B8CFZ9, UP000091997_A0A1B8CGN9, UP000091997_A0A1B8CGU2, UP000091997_A0A1B8CGZ5, UP000091997_A0A1B8CH07, UP000091997_A0A1B8CI81, UP000091997_A0A1B8CJF7, UP000091997_A0A1B8CJK0, UP000091997_A0A1B8CJM5, UP000091997_A0A1B8CJT5, UP000091997_A0A1B8CK43, UP000091997_A0A1B8CK90, UP000091997_A0A1B8CKS2, UP000091997_A0A1B8CL29, UP000091997_A0A1B8CM22, UP000091997_A0A1B8CME2, UP000091997_A0A1B8CNS1, UP000091997_A0A1B8CP41, UP000091997_A0A1B8CP69, UP000091997_A0A1B8CP87, UP000091997_A0A1B8CPM5, UP000091997_A0A1B8CQ52, UP000091997_A0A1B8CQE8, UP000091997_A0A1B8CQI2, UP000091997_A0A1B8CQK3, UP000091997_A0A1B8CQS9, UP000091997_A0A1B8CQW0, UP000091997_A0A1B8CRH3, UP000091997_A0A1B8CRM7, UP000092096_A0A1B8EJ65, UP000092096_A0A1B8EJP9, UP000092096_A0A1B8EJZ8, UP000092096_A0A1B8EK60, UP000092096_A0A1B8EK82, UP000092096_A0A1B8EK98, UP000092096_A0A1B8EKU0, UP000092096_A0A1B8EL08, UP000092096_A0A1B8EL45, UP000092096_A0A1B8EL55, UP000092096_A0A1B8EL65, UP000092096_A0A1B8ELM1, UP000092096_A0A1B8EMG7, UP000092096_A0A1B8EMK2, UP000092096_A0A1B8EMK5, UP000092096_A0A1B8EN56, UP000092096_A0A1B8EN58, UP000092096_A0A1B8ENQ1, UP000092096_A0A1B8EPG7, UP000092096_A0A1B8EPV6, UP000092096_A0A1B8EQ16, UP000092096_A0A1B8EQ54, UP000092096_A0A1B8EQX3, UP000092096_A0A1B8ES55, UP000092096_A0A1B8ET32, UP000092096_A0A1B8ET74, UP000092096_A0A1B8ETA6, UP000092096_A0A1B8ETJ8, UP000092096_A0A1B8ETM8, UP000092096_A0A1B8ETQ2, UP000092096_A0A1B8ETQ7, UP000092096_A0A1B8ETV4, UP000092096_A0A1B8ETX7, UP000092096_A0A1B8EU22, UP000092096_A0A1B8EU44, UP000092096_A0A1B8EUG9, UP000092096_A0A1B8EUT7, UP000092096_A0A1B8EUU6, UP000092096_A0A1B8EV70, UP000092096_A0A1B8EVK5, UP000092096_A0A1B8EVX5, UP000092096_A0A1B8EVZ9, UP000092096_A0A1B8EW36, UP000092096_A0A1B8EWC4, UP000092096_A0A1B8EWC6, UP000092096_A0A1B8EX52, UP000092096_A0A1B8EX53, UP000092096_A0A1B8EX71, UP000092096_A0A1B8EYA7, UP000092096_A0A1B8EYU9, UP000092096_A0A1B8EZ49, UP000092096_A0A1B8EZK4, UP000092096_A0A1B8EZT5, UP000092096_A0A1B8F084, UP000092096_A0A1B8F0U4, UP000092096_A0A1B8F100, UP000092096_A0A1B8F147, UP000092096_A0A1B8F1E0, UP000092096_A0A1B8F2D6, UP000092096_A0A1B8F2Q1, UP000092096_A0A1B8F3H7, UP000092096_A0A1B8F3L8, UP000092096_A0A1B8F3N5, UP000092096_A0A1B8F4G5, UP000092096_A0A1B8F6B4, UP000092096_A0A1B8F6R7, UP000092096_A0A1B8F6S9, UP000092096_A0A1B8F7P2, UP000092096_A0A1B8F7V3, UP000092096_A0A1B8F8J2, UP000092096_A0A1B8F8J3, UP000092096_A0A1B8F8Z6, UP000092096_A0A1B8F980, UP000092096_A0A1B8F9F3, UP000092096_A0A1B8F9I1, UP000092096_A0A1B8F9X4, UP000092096_A0A1B8FA10, UP000092096_A0A1B8FAH6, UP000092096_A0A1B8FAY4, UP000092096_A0A1B8FB10, UP000092096_A0A1B8FB94, UP000092096_A0A1B8FBA4, UP000092096_A0A1B8FBD2, UP000092124_A0A1A6FTU6, UP000092124_A0A1A6FU87, UP000092124_A0A1A6FVJ2, UP000092124_A0A1A6FX64, UP000092124_A0A1A6FY68, UP000092124_A0A1A6G028, UP000092124_A0A1A6G145, UP000092124_A0A1A6G535, UP000092124_A0A1A6GBF8, UP000092124_A0A1A6GCU0, UP000092124_A0A1A6GFF0, UP000092124_A0A1A6GGS0, UP000092124_A0A1A6GH92, UP000092124_A0A1A6GHM3, UP000092124_A0A1A6GIE6, UP000092124_A0A1A6GIQ3, UP000092124_A0A1A6GMD9, UP000092124_A0A1A6GN96, UP000092124_A0A1A6GQL0, UP000092124_A0A1A6GRL0, UP000092124_A0A1A6GWA2, UP000092124_A0A1A6GWB6, UP000092124_A0A1A6GWE7, UP000092124_A0A1A6GWJ2, UP000092124_A0A1A6GZ70, UP000092124_A0A1A6H2N0, UP000092124_A0A1A6H5I1, UP000092124_A0A1A6H7I1, UP000092124_A0A1A6H7Q5, UP000092124_A0A1A6H8G3, UP000092124_A0A1A6H9I5, UP000092124_A0A1A6HAH4, UP000092124_A0A1A6HAU6, UP000092124_A0A1A6HC09, UP000092124_A0A1A6HFA2, UP000092124_A0A1A6HFH0, UP000092124_A0A1A6HG84, UP000092124_A0A1A6HGX7, UP000092124_A0A1A6HHE6, UP000092124_A0A1A6HIG7, UP000092124_A0A1A6HIH1, UP000092124_A0A1A6HIN1, UP000092124_A0A1A6HIX4, UP000092124_A0A1A6HJH3, UP000092124_A0A1A6HKQ0, UP000092124_A0A1A6HKY1, UP000092124_A0A1A6HLE5, UP000092124_A0A1A6HM13, UP000092124_A0A1A6HNU5, UP000092124_A0A1A6HPY1, UP000092124_A0A1A6HPZ9, UP000092124_A0A1A6HQZ6, UP000092124_A0A1A6HR54, UP000092124_A0A1A6HRM2, UP000092124_A0A1A6HRP6, UP000092124_A0A1A6HSN7, UP000092124_A0A1A6HST4, UP000092124_A0A1A6HVH0, UP000092124_A0A1A6HVX3, UP000092124_A0A1A6HYC3, UP000092124_A0A1A6HYF2, UP000092124_A0A1A6HZ15, UP000092154_A0A1B7MKD0, UP000092154_A0A1B7ML74, UP000092154_A0A1B7MRJ0, UP000092154_A0A1B7MSZ7, UP000092154_A0A1B7MU73, UP000092154_A0A1B7MUL0, UP000092154_A0A1B7MV18, UP000092154_A0A1B7MWX7, UP000092154_A0A1B7MYR5, UP000092154_A0A1B7MYU2, UP000092154_A0A1B7N1W9, UP000092154_A0A1B7N368, UP000092154_A0A1B7N3R8, UP000092154_A0A1B7N4W6, UP000092154_A0A1B7N5L7, UP000092154_A0A1B7N6E8, UP000092154_A0A1B7N6H7, UP000092154_A0A1B7N6W5, UP000092154_A0A1B7N7E0, UP000092154_A0A1B7N808, UP000092154_A0A1B7N8S5, UP000092154_A0A1B7N8U4, UP000092154_A0A1B7N910, UP000092154_A0A1B7N9F8, UP000092154_A0A1B7NAV0, UP000092154_A0A1B7NB60, UP000092154_A0A1B7NB64, UP000092154_A0A1B7NCN3, UP000092154_A0A1B7NDH6, UP000092154_A0A1B7NEI9, UP000092154_A0A1B7NEL3, UP000092154_A0A1B7NEP6, UP000092154_A0A1B7NFV8, UP000092154_A0A1B7NG59, UP000092154_A0A1B7NG96, UP000092154_A0A1B7NI48, UP000092154_A0A1B7NIE3, UP000092157_A0A1B8CSL6, UP000092157_A0A1B8CSX2, UP000092157_A0A1B8CT05, UP000092157_A0A1B8CT44, UP000092157_A0A1B8CTA3, UP000092157_A0A1B8CTB7, UP000092157_A0A1B8CTQ7, UP000092157_A0A1B8CTZ8, UP000092157_A0A1B8CU49, UP000092157_A0A1B8CUB7, UP000092157_A0A1B8CUZ8, UP000092157_A0A1B8CV71, UP000092157_A0A1B8CW45, UP000092157_A0A1B8CWJ4, UP000092157_A0A1B8CWS3, UP000092157_A0A1B8CYB8, UP000092157_A0A1B8D0L5, UP000092157_A0A1B8D186, UP000092157_A0A1B8D1U7, UP000092157_A0A1B8D2M0, UP000092157_A0A1B8D2P1, UP000092157_A0A1B8D306, UP000092157_A0A1B8D5U2, UP000092157_A0A1B8D6B6, UP000092157_A0A1B8D6B7, UP000092157_A0A1B8D6I3, UP000092157_A0A1B8D6V0, UP000092157_A0A1B8D7J5, UP000092157_A0A1B8D7P7, UP000092157_A0A1B8D806, UP000092157_A0A1B8D8Y3, UP000092157_A0A1B8D964, UP000092157_A0A1B8D978, UP000092157_A0A1B8D9P3, UP000092157_A0A1B8DA14, UP000092157_A0A1B8DAR8, UP000092157_A0A1B8DAZ3, UP000092157_A0A1B8DB40, UP000092157_A0A1B8DB46, UP000092157_A0A1B8DB89, UP000092157_A0A1B8DBK7, UP000092157_A0A1B8DDC5, UP000092157_A0A1B8DDN0, UP000092157_A0A1B8DDN7, UP000092157_A0A1B8DDU1, UP000092157_A0A1B8DDV8, UP000092157_A0A1B8DFP8, UP000092157_A0A1B8DFW0, UP000092157_A0A1B8DG16, UP000092157_A0A1B8DG53, UP000092157_A0A1B8DGE4, UP000092157_A0A1B8DGG4, UP000092157_A0A1B8DGY2, UP000092157_A0A1B8DH22, UP000092157_A0A1B8DH47, UP000092157_A0A1B8DIL9, UP000092157_A0A1B8DIN6, UP000092157_A0A1B8DIV7, UP000092157_A0A1B8DJC3, UP000092157_A0A1B8DL12, UP000092443_A0A1A9X5X0, UP000092443_A0A1A9X8E0, UP000092443_A0A1A9X8I3, UP000092443_A0A1A9X8K1, UP000092443_A0A1A9X8P9, UP000092443_A0A1A9X8Q2, UP000092443_A0A1A9X8Y5, UP000092443_A0A1A9X8Z3, UP000092443_A0A1A9X933, UP000092443_A0A1A9X943, UP000092443_A0A1A9X945, UP000092443_A0A1A9X987, UP000092443_A0A1A9X9Q9, UP000092443_A0A1A9XA71, UP000092443_A0A1A9XAC3, UP000092443_A0A1A9XAS8, UP000092443_A0A1A9XAY6, UP000092443_A0A1A9XB96, UP000092443_A0A1A9XBB4, UP000092443_A0A1A9XBJ1, UP000092443_A0A1A9XBT1, UP000092443_A0A1A9XBV1, UP000092443_A0A1A9XC55, UP000092443_A0A1A9XC97, UP000092443_A0A1A9XC98, UP000092443_A0A1A9XCH1, UP000092443_A0A1A9XCS2, UP000092443_A0A1A9XCT9, UP000092443_A0A1A9XCW7, UP000092443_A0A1A9XD45, UP000092443_A0A1A9XD77, UP000092443_A0A1A9XD87, UP000092443_A0A1A9XDA8, UP000092443_A0A1A9XDC6, UP000092443_A0A1A9XDM1, UP000092443_A0A1A9XDR1, UP000092443_A0A1A9XE68, UP000092443_A0A1A9XED7, UP000092443_A0A1A9XEF0, UP000092443_A0A1A9XEF4, UP000092443_A0A1A9XEI3, UP000092443_A0A1A9XEK9, UP000092443_A0A1A9XEN2, UP000092443_A0A1A9XER0, UP000092443_A0A1A9XF49, UP000092443_A0A1A9XF74, UP000092443_A0A1A9XFG6, UP000092443_A0A1A9XFH2, UP000092443_A0A1A9XFI4, UP000092443_A0A1A9XFM1, UP000092443_A0A1A9XFX2, UP000092443_A0A1A9XG61, UP000092443_A0A1A9XG76, UP000092443_A0A1A9XGM6, UP000092443_A0A1A9XGP9, UP000092443_A0A1A9XGR1, UP000092443_A0A1A9XGZ4, UP000092443_A0A1A9XH40, UP000092443_A0A1A9XHG0, UP000092443_A0A1A9XHS2, UP000092443_A0A1A9XHV5, UP000092443_A0A1A9XI52, UP000092443_A0A1A9XID3, UP000092443_A0A1A9XIK8, UP000092443_A0A1A9XIV9, UP000092443_A0A1A9XJA1, UP000092443_A0A1A9XJZ7, UP000092443_A0A1A9XKI7, UP000092443_A0A1A9XKN6, UP000092443_A0A1A9XKS5, UP000092443_A0A1A9XKT4, UP000092443_A0A1A9XL85, UP000092443_A0A1A9XLF6, UP000092443_A0A1A9XLI8, UP000092443_A0A1A9XMB6, UP000092443_A0A1A9XMX9, UP000092443_A0A1A9XN36, UP000092443_A0A1A9XN90, UP000092443_A0A1A9XNG4, UP000092443_A0A1A9XNM2, UP000092443_A0A1A9XP20, UP000092443_A0A1A9XPM8, UP000092443_A0A1A9XPT2, UP000092443_A0A1A9XQ20, UP000092443_A0A1A9XQ27, UP000092443_A0A1A9XQL2, UP000092443_A0A1A9XQP6, UP000092443_A0A1A9XR04, UP000092443_A0A1A9XRI6, UP000092443_A0A1A9XRR6, UP000092443_A0A1A9XRS9, UP000092443_A0A1A9XRY7, UP000092443_A0A1A9XS99, UP000092443_A0A1A9XSB9, UP000092443_A0A1A9XSF9, UP000092443_A0A1A9XSR9, UP000092443_A0A1A9XSW7, UP000092443_A0A1A9XT02, UP000092443_A0A1A9XT17, UP000092443_A0A1A9XT37, UP000092443_A0A1A9XT59, UP000092443_A0A1A9XT70, UP000092443_A0A1A9XTA3, UP000092443_A0A1A9XTE1, UP000092443_A0A1A9XTU9, UP000092443_A0A1A9XUN3, UP000092443_A0A1A9XUS3, UP000092443_A0A1A9XVB3, UP000092443_A0A1A9XVJ0, UP000092443_A0A1A9XVP6, UP000092443_A0A1A9XVQ9, UP000092443_A0A1A9XVX5, UP000092443_A0A1A9XW40, UP000092443_A0A1A9XW88, UP000092443_A0A1A9XWB2, UP000092443_A0A1A9XX42, UP000092443_A0A1A9XXC8, UP000092443_A0A1A9XXV5, UP000092443_A0A1A9XY24, UP000092443_A0A1A9XY63, UP000092443_A0A1A9XYJ8, UP000092443_A0A1A9XYK4, UP000092443_A0A1A9XYR9, UP000092443_A0A1A9XZ32, UP000092443_A0A1A9XZ54, UP000092443_A0A1A9XZC3, UP000092443_A0A1A9XZF5, UP000092443_A0A1A9XZG7, UP000092443_A0A1A9XZM2, UP000092443_A0A1A9Y0B4, UP000092443_A0A1A9Y0J0, UP000092443_A0A1A9Y0L9, UP000092443_A0A1A9Y0Q2, UP000092443_A0A1A9Y104, UP000092443_A0A1A9Y123, UP000092443_A0A1A9Y144, UP000092443_A0A1A9Y1S6, UP000092443_A0A1A9Y2C0, UP000092443_A0A1A9Y2K9, UP000092443_A0A1A9Y2P9, UP000092443_A0A1A9Y2V8, UP000092443_A0A1A9Y2W3, UP000092443_A0A1A9Y2Z1, UP000092443_A0A1A9Y373, UP000092443_A0A1A9Y3S9, UP000092443_A0A1A9Y414, UP000092443_A0A1A9Y538, UP000092443_A0A1A9Y553, UP000092443_A0A1A9Y559, UP000092443_A0A1A9Y5P6, UP000092443_A0A1A9Y5X2, UP000092443_A0A1A9Y638, UP000092443_A0A1A9Y6J5, UP000092443_A0A1A9Y7H1, UP000092443_A0A1A9Y8H0, UP000092443_A0A1A9Y8I6, UP000092443_A0A1A9Y8S7, UP000092443_A0A1A9Y8T1, UP000092443_A0A1A9Y922, UP000092443_A0A1A9Y988, UP000092443_A0A1A9Y9G0, UP000092443_A0A1A9Y9R4, UP000092443_A0A1A9YA27, UP000092443_A0A1A9YA32, UP000092443_A0A1A9YA56, UP000092443_A0A1A9YAM1, UP000092443_A0A1A9YAT5, UP000092443_A0A1A9YAZ7, UP000092443_A0A1A9YBB2, UP000092443_A0A1A9YBD2, UP000092443_A0A1A9YBQ8, UP000092443_A0A1A9YBV9, UP000092443_A0A1A9YCM0, UP000092443_A0A1A9YCX9, UP000092443_A0A1A9YDF8, UP000092443_A0A1A9YDR8, UP000092443_A0A1A9YDV9, UP000092443_A0A1A9YDW0, UP000092443_A0A1A9YDY3, UP000092443_A0A1A9YE10, UP000092443_A0A1A9YEE8, UP000092443_A0A1A9YEK8, UP000092443_A0A1A9YEQ7, UP000092443_A0A1A9YF31, UP000092443_A0A1A9YF45, UP000092443_A0A1A9YFF1, UP000092443_A0A1A9YFT9, UP000092443_A0A1A9YFX6, UP000092443_A0A1A9YGE3, UP000092443_A0A1A9YH48, UP000092443_A0A1A9YHJ6, UP000092443_A0A1A9YI97, UP000092443_A0A1A9YIF9, UP000092443_A0A1A9YIJ8, UP000092443_A0A1A9YIL2, UP000092443_A0A1A9YIX1, UP000092443_A0A1A9YJ10, UP000092443_A0A1A9YJ18, UP000092443_A0A1A9YJP3, UP000092443_A0A1A9YJR8, UP000092443_A0A1A9YJR9, UP000092443_A0A1A9YK21, UP000092443_A0A1A9YK60, UP000092443_A0A1A9YK72, UP000092443_A0A1A9YKL7, UP000092443_A0A1A9YLR5, UP000092443_A0A1A9YM52, UP000092443_A0A1A9YMF5, UP000092443_A0A1A9YMN6, UP000092443_A0A1A9YMR7, UP000092443_A0A1A9YNI2, UP000092443_A0A1A9YNJ2, UP000092443_A0A1A9YNV7, UP000092443_A0A1A9YPD6, UP000092443_A0A1A9YPI6, UP000092443_A0A1A9YQ63, UP000092443_A0A1A9YQ70, UP000092443_A0A1A9YQC9, UP000092443_A0A1A9YQL6, UP000092443_A0A1A9YQN4, UP000092443_A0A1A9YR42, UP000092443_A0A1A9YR48, UP000092443_A0A1A9YR98, UP000092443_A0A1A9YRN6, UP000092443_A0A1A9YRP1, UP000092443_A0A1A9YRR5, UP000092443_A0A1A9YRU9, UP000092443_A0A1A9YSI1, UP000092443_A0A1A9YT57, UP000092443_A0A1B0F935, UP000092445_A0A1A9Z0I5, UP000092445_A0A1A9Z0S9, UP000092445_A0A1A9Z1P4, UP000092445_A0A1A9Z1S4, UP000092445_A0A1A9Z1S9, UP000092445_A0A1A9Z1T7, UP000092445_A0A1A9Z245, UP000092445_A0A1A9Z376, UP000092445_A0A1A9Z397, UP000092445_A0A1A9Z3L3, UP000092445_A0A1A9Z421, UP000092445_A0A1A9Z4C4, UP000092445_A0A1A9Z4H0, UP000092445_A0A1A9Z4P8, UP000092445_A0A1A9Z555, UP000092445_A0A1A9Z556, UP000092445_A0A1A9Z5D0, UP000092445_A0A1A9Z5E9, UP000092445_A0A1A9Z5F9, UP000092445_A0A1A9Z6F4, UP000092445_A0A1A9Z6H4, UP000092445_A0A1A9Z6M8, UP000092445_A0A1A9Z725, UP000092445_A0A1A9Z757, UP000092445_A0A1A9Z7Y0, UP000092445_A0A1A9Z986, UP000092445_A0A1A9Z9R8, UP000092445_A0A1A9ZAH8, UP000092445_A0A1A9ZAN6, UP000092445_A0A1A9ZAV5, UP000092445_A0A1A9ZB49, UP000092445_A0A1A9ZBN5, UP000092445_A0A1A9ZBP8, UP000092445_A0A1A9ZBU0, UP000092445_A0A1A9ZD20, UP000092445_A0A1A9ZD53, UP000092445_A0A1A9ZD54, UP000092445_A0A1A9ZDJ6, UP000092445_A0A1A9ZE32, UP000092445_A0A1A9ZEC1, UP000092445_A0A1A9ZEP5, UP000092445_A0A1A9ZET1, UP000092445_A0A1A9ZEV9, UP000092445_A0A1A9ZEW0, UP000092445_A0A1A9ZEZ1, UP000092445_A0A1A9ZFB3, UP000092445_A0A1A9ZG09, UP000092445_A0A1A9ZG77, UP000092445_A0A1A9ZGH3, UP000092445_A0A1A9ZGR7, UP000092445_A0A1A9ZH25, UP000092445_A0A1A9ZHD3, UP000092445_A0A1A9ZHV2, UP000092445_A0A1A9ZHW9, UP000092445_A0A1A9ZHX5, UP000092445_A0A1A9ZI42, UP000092445_A0A1A9ZIN3, UP000092445_A0A1A9ZJ06, UP000092445_A0A1A9ZJ85, UP000092445_A0A1A9ZJG1, UP000092445_A0A1A9ZJH3, UP000092445_A0A1A9ZK15, UP000092445_A0A1A9ZKA9, UP000092445_A0A1A9ZKL8, UP000092445_A0A1A9ZKN4, UP000092445_A0A1A9ZL63, UP000092445_A0A1A9ZM11, UP000092445_A0A1A9ZMJ3, UP000092445_A0A1A9ZMJ6, UP000092445_A0A1A9ZMQ5, UP000092445_A0A1A9ZMS1, UP000092445_A0A1A9ZNN7, UP000092445_A0A1A9ZNS8, UP000092445_A0A1A9ZNZ4, UP000092445_A0A1A9ZP03, UP000092445_A0A1A9ZP96, UP000092445_A0A1A9ZPA0, UP000092445_A0A1A9ZPN2, UP000092445_A0A1A9ZQ86, UP000092445_A0A1A9ZQB9, UP000092445_A0A1A9ZQK0, UP000092445_A0A1A9ZQK4, UP000092445_A0A1A9ZQM7, UP000092445_A0A1A9ZQP4, UP000092445_A0A1A9ZR01, UP000092445_A0A1A9ZR06, UP000092445_A0A1A9ZR14, UP000092445_A0A1A9ZR66, UP000092445_A0A1A9ZRB9, UP000092445_A0A1A9ZRD1, UP000092445_A0A1A9ZRE0, UP000092445_A0A1A9ZRF1, UP000092445_A0A1A9ZRV9, UP000092445_A0A1A9ZS54, UP000092445_A0A1A9ZS85, UP000092445_A0A1A9ZSV6, UP000092445_A0A1A9ZT83, UP000092445_A0A1A9ZTB0, UP000092445_A0A1A9ZTB5, UP000092445_A0A1A9ZTY6, UP000092445_A0A1A9ZU03, UP000092445_A0A1A9ZU48, UP000092445_A0A1A9ZU67, UP000092445_A0A1A9ZU90, UP000092445_A0A1A9ZUA0, UP000092445_A0A1A9ZUK2, UP000092445_A0A1A9ZUK4, UP000092445_A0A1A9ZUP2, UP000092445_A0A1A9ZUW8, UP000092445_A0A1A9ZV15, UP000092445_A0A1A9ZV28, UP000092445_A0A1A9ZV51, UP000092445_A0A1A9ZV59, UP000092445_A0A1A9ZVF8, UP000092445_A0A1A9ZVJ4, UP000092445_A0A1A9ZVL3, UP000092445_A0A1A9ZVM8, UP000092445_A0A1A9ZW16, UP000092445_A0A1A9ZW49, UP000092445_A0A1A9ZWA5, UP000092445_A0A1A9ZWR3, UP000092445_A0A1A9ZWY5, UP000092445_A0A1A9ZX18, UP000092445_A0A1A9ZXA9, UP000092445_A0A1A9ZXJ9, UP000092445_A0A1A9ZXT0, UP000092445_A0A1A9ZXT1, UP000092445_A0A1A9ZXW1, UP000092445_A0A1A9ZY43, UP000092445_A0A1A9ZY50, UP000092445_A0A1A9ZYA8, UP000092445_A0A1A9ZYL2, UP000092445_A0A1A9ZYL8, UP000092445_A0A1A9ZYX2, UP000092445_A0A1A9ZZB5, UP000092445_A0A1A9ZZE8, UP000092445_A0A1A9ZZN2, UP000092445_A0A1A9ZZZ6, UP000092445_A0A1B0A056, UP000092445_A0A1B0A0E1, UP000092445_A0A1B0A0L2, UP000092445_A0A1B0A0U4, UP000092445_A0A1B0A117, UP000092445_A0A1B0A1D5, UP000092445_A0A1B0A1I8, UP000092445_A0A1B0A1W0, UP000092445_A0A1B0A275, UP000092445_A0A1B0A282, UP000092445_A0A1B0A288, UP000092445_A0A1B0A2K0, UP000092445_A0A1B0A2N8, UP000092445_A0A1B0A2V1, UP000092445_A0A1B0A2X6, UP000092445_A0A1B0A2Z8, UP000092445_A0A1B0A308, UP000092445_A0A1B0A384, UP000092445_A0A1B0A3G2, UP000092445_A0A1B0A3R7, UP000092445_A0A1B0A4A9, UP000092445_A0A1B0A4B1, UP000092445_A0A1B0A4B8, UP000092445_A0A1B0A4E1, UP000092445_A0A1B0A4H1, UP000092445_A0A1B0A4Q8, UP000092445_A0A1B0A4U8, UP000092445_A0A1B0A4W0, UP000092445_A0A1B0A4X3, UP000092445_A0A1B0A5G6, UP000092445_A0A1B0A750, UP000092445_A0A1B0A757, UP000092445_A0A1B0A7W9, UP000092445_A0A1B0A839, UP000092445_A0A1B0A8A9, UP000092445_A0A1B0A8D0, UP000092445_A0A1B0A8H5, UP000092445_A0A1B0A8V8, UP000092445_A0A1B0A8W4, UP000092445_A0A1B0A972, UP000092445_A0A1B0A9E5, UP000092445_A0A1B0A9E6, UP000092445_A0A1B0A9G2, UP000092445_A0A1B0A9W7, UP000092445_A0A1B0AA19, UP000092445_A0A1B0AA46, UP000092445_A0A1B0AA54, UP000092445_A0A1B0AAD2, UP000092445_A0A1B0AAF1, UP000092445_A0A1B0AAP8, UP000092445_A0A1B0AAW3, UP000092445_A0A1B0AAZ9, UP000092445_A0A1B0ABD8, UP000092445_A0A1B0ABT1, UP000092445_A0A1B0ABT2, UP000092445_A0A1B0AC06, UP000092445_A0A1B0ACI9, UP000092445_A0A1B0ACL6, UP000092445_A0A1B0ACW3, UP000092445_A0A1B0AD36, UP000092445_A0A1B0AD45, UP000092445_A0A1B0AD71, UP000092445_A0A1B0ADD4, UP000092445_A0A1B0ADN7, UP000092445_A0A1B0ADW4, UP000092445_A0A1B0AE27, UP000092445_A0A1B0AE89, UP000092445_A0A1B0AEB8, UP000092445_A0A1B0AEZ7, UP000092445_A0A1B0AF04, UP000092445_A0A1B0AFB4, UP000092445_A0A1B0AFQ1, UP000092445_A0A1B0AFQ2, UP000092445_A0A1B0AG76, UP000092445_A0A1B0AGF1, UP000092445_A0A1B0AHA5, UP000092445_A0A1B0AHF8, UP000092445_A0A1B0AHN3, UP000092445_A0A1B0AHY6, UP000092445_A0A1B0AIB9, UP000092445_A0A1B0AIF7, UP000092445_A0A1B0AII0, UP000092445_A0A1B0AIY3, UP000092445_A0A1B0AJ96, UP000092445_A0A1B0AJA9, UP000092445_A0A1B0AK82, UP000092445_A0A1B0AK93, UP000092445_A0A1B0AKC2, UP000092445_A0A1B0GGN9, UP000092445_A0A1B0GGQ6, UP000092445_A0A240SX58, UP000092460_A0A1B0AKL9, UP000092460_A0A1B0AKQ8, UP000092460_A0A1B0AKT5, UP000092460_A0A1B0ALF9, UP000092460_A0A1B0ALZ9, UP000092460_A0A1B0AM76, UP000092460_A0A1B0AMH5, UP000092460_A0A1B0AMH9, UP000092460_A0A1B0AMP7, UP000092460_A0A1B0AMR2, UP000092460_A0A1B0AMX3, UP000092460_A0A1B0ANF1, UP000092460_A0A1B0AP04, UP000092460_A0A1B0AP81, UP000092460_A0A1B0AP96, UP000092460_A0A1B0APA7, UP000092460_A0A1B0APJ4, UP000092460_A0A1B0APM2, UP000092460_A0A1B0AQ44, UP000092460_A0A1B0AQ53, UP000092460_A0A1B0AQ65, UP000092460_A0A1B0AQA7, UP000092460_A0A1B0AQC4, UP000092460_A0A1B0AQC5, UP000092460_A0A1B0AQK7, UP000092460_A0A1B0AQN7, UP000092460_A0A1B0AQR3, UP000092460_A0A1B0AQW4, UP000092460_A0A1B0AR77, UP000092460_A0A1B0AR79, UP000092460_A0A1B0ARJ1, UP000092460_A0A1B0ARJ6, UP000092460_A0A1B0ARK9, UP000092460_A0A1B0ARL0, UP000092460_A0A1B0ASQ8, UP000092460_A0A1B0ATA2, UP000092460_A0A1B0ATG6, UP000092460_A0A1B0AUV5, UP000092460_A0A1B0AUY2, UP000092460_A0A1B0AVC0, UP000092460_A0A1B0AVP4, UP000092460_A0A1B0AVT7, UP000092460_A0A1B0AVU8, UP000092460_A0A1B0AWL8, UP000092460_A0A1B0AWR2, UP000092460_A0A1B0AWR9, UP000092460_A0A1B0AWS5, UP000092460_A0A1B0AXA8, UP000092460_A0A1B0AXQ0, UP000092460_A0A1B0AXU9, UP000092460_A0A1B0AXW6, UP000092460_A0A1B0AYP7, UP000092460_A0A1B0AYS9, UP000092460_A0A1B0AYU1, UP000092460_A0A1B0AYU7, UP000092460_A0A1B0AYY1, UP000092460_A0A1B0AZK4, UP000092460_A0A1B0AZT1, UP000092460_A0A1B0B014, UP000092460_A0A1B0B098, UP000092460_A0A1B0B0H0, UP000092460_A0A1B0B0V4, UP000092460_A0A1B0B111, UP000092460_A0A1B0B116, UP000092460_A0A1B0B1A9, UP000092460_A0A1B0B1E0, UP000092460_A0A1B0B201, UP000092460_A0A1B0B222, UP000092460_A0A1B0B266, UP000092460_A0A1B0B2X5, UP000092460_A0A1B0B2Y9, UP000092460_A0A1B0B327, UP000092460_A0A1B0B381, UP000092460_A0A1B0B3A4, UP000092460_A0A1B0B3S0, UP000092460_A0A1B0B3W0, UP000092460_A0A1B0B494, UP000092460_A0A1B0B4B0, UP000092460_A0A1B0B4E4, UP000092460_A0A1B0B4P0, UP000092460_A0A1B0B533, UP000092460_A0A1B0B591, UP000092460_A0A1B0B5V2, UP000092460_A0A1B0B5W7, UP000092460_A0A1B0B697, UP000092460_A0A1B0B6A3, UP000092460_A0A1B0B6Q9, UP000092460_A0A1B0B6Y0, UP000092460_A0A1B0B7F0, UP000092460_A0A1B0B7I0, UP000092460_A0A1B0B7I8, UP000092460_A0A1B0B7J3, UP000092460_A0A1B0B8E2, UP000092460_A0A1B0B8F3, UP000092460_A0A1B0B8R8, UP000092460_A0A1B0B9I2, UP000092460_A0A1B0B9J3, UP000092460_A0A1B0B9P4, UP000092460_A0A1B0B9S6, UP000092460_A0A1B0B9V5, UP000092460_A0A1B0B9Y7, UP000092460_A0A1B0BA01, UP000092460_A0A1B0BA40, UP000092460_A0A1B0BAC1, UP000092460_A0A1B0BAP3, UP000092460_A0A1B0BAQ6, UP000092460_A0A1B0BB65, UP000092460_A0A1B0BB78, UP000092460_A0A1B0BB82, UP000092460_A0A1B0BBP5, UP000092460_A0A1B0BBR3, UP000092460_A0A1B0BBT0, UP000092460_A0A1B0BBY2, UP000092460_A0A1B0BBY7, UP000092460_A0A1B0BC52, UP000092460_A0A1B0BD21, UP000092460_A0A1B0BD61, UP000092460_A0A1B0BD65, UP000092460_A0A1B0BDA4, UP000092460_A0A1B0BDQ8, UP000092460_A0A1B0BE02, UP000092460_A0A1B0BE76, UP000092460_A0A1B0BE91, UP000092460_A0A1B0BED6, UP000092460_A0A1B0BEH4, UP000092460_A0A1B0BEH9, UP000092460_A0A1B0BEZ7, UP000092460_A0A1B0BF20, UP000092460_A0A1B0BF30, UP000092460_A0A1B0BF70, UP000092460_A0A1B0BFG1, UP000092460_A0A1B0BFG2, UP000092460_A0A1B0BFJ2, UP000092460_A0A1B0BFK6, UP000092460_A0A1B0BGA5, UP000092460_A0A1B0BGP0, UP000092460_A0A1B0BGX0, UP000092460_A0A1B0BH69, UP000092460_A0A1B0BHF1, UP000092460_A0A1B0BIA9, UP000092460_A0A1B0BIH8, UP000092460_A0A1B0BJ89, UP000092460_A0A1B0BJE1, UP000092460_A0A1B0BJI7, UP000092460_A0A1B0BJJ0, UP000092460_A0A1B0BJV8, UP000092460_A0A1B0BK68, UP000092460_A0A1B0BK78, UP000092460_A0A1B0BKM6, UP000092460_A0A1B0BKU1, UP000092460_A0A1B0BLH4, UP000092460_A0A1B0BLV5, UP000092460_A0A1B0BM97, UP000092460_A0A1B0BMP0, UP000092460_A0A1B0BMX1, UP000092460_A0A1B0BN51, UP000092460_A0A1B0BNE1, UP000092460_A0A1B0BPD2, UP000092460_A0A1B0BPF8, UP000092460_A0A1B0BQ12, UP000092460_A0A1B0BQ27, UP000092460_A0A1B0BQ46, UP000092460_A0A1B0BR15, UP000092460_A0A1B0BRN1, UP000092460_A0A1B0BRP9, UP000092460_A0A1B0BRU4, UP000092460_A0A1B0BS67, UP000092460_A0A1B0BS88, UP000092460_A0A1B0BS96, UP000092460_A0A1B0BSH0, UP000092460_A0A1B0BSH1, UP000092460_A0A1B0BSM2, UP000092460_A0A1B0BSY7, UP000092460_A0A1B0BT66, UP000092460_A0A1B0BTC5, UP000092460_A0A1B0BTE4, UP000092460_A0A1B0BTJ6, UP000092460_A0A1B0BTY8, UP000092460_A0A1B0BUG0, UP000092460_A0A1B0BUL9, UP000092460_A0A1B0BUP5, UP000092460_A0A1B0BUU0, UP000092460_A0A1B0BUZ9, UP000092460_A0A1B0BV95, UP000092460_A0A1B0BVA4, UP000092460_A0A1B0BVG7, UP000092460_A0A1B0BVL9, UP000092460_A0A1B0BVN9, UP000092460_A0A1B0BVQ0, UP000092460_A0A1B0BVZ0, UP000092460_A0A1B0BWA8, UP000092460_A0A1B0BWH4, UP000092460_A0A1B0BWJ3, UP000092460_A0A1B0BWT4, UP000092460_A0A1B0BX84, UP000092460_A0A1B0BXR0, UP000092460_A0A1B0BXV6, UP000092460_A0A1B0BYV0, UP000092460_A0A1B0BYZ5, UP000092460_A0A1B0BZ45, UP000092460_A0A1B0BZ67, UP000092460_A0A1B0BZ78, UP000092460_A0A1B0BZ81, UP000092460_A0A1B0C041, UP000092460_A0A1B0C079, UP000092460_A0A1B0C0F7, UP000092460_A0A1B0C0N1, UP000092460_A0A1B0C0W6, UP000092460_A0A1B0C1E1, UP000092460_A0A1B0C1G7, UP000092460_A0A1B0C1U3, UP000092460_A0A1B0C1U8, UP000092460_A0A1B0C2F8, UP000092460_A0A1B0C2R6, UP000092460_A0A1B0C2T7, UP000092460_A0A1B0C3I2, UP000092460_A0A1B0C3I3, UP000092460_A0A1B0C3P3, UP000092460_A0A1B0C455, UP000092460_A0A1B0C4A8, UP000092460_A0A1B0C4F3, UP000092460_A0A1B0C569, UP000092460_A0A1B0C5D4, UP000092460_A0A1B0C5H2, UP000092460_A0A1B0C5K4, UP000092460_A0A1B0C5N1, UP000092460_A0A1B0C5X0, UP000092460_A0A1B0C626, UP000092460_A0A1B0C6B5, UP000092460_A0A1B0C6L4, UP000092460_A0A1B0C6S7, UP000092460_A0A1B0C734, UP000092460_A0A1B0C7V8, UP000092555_A0A1A0GZ13, UP000092555_A0A1A0GZA5, UP000092555_A0A1A0H5N5, UP000092555_A0A1A0H5U7, UP000092555_A0A1A0H5Y8, UP000092555_A0A1A0H6U6, UP000092555_A0A1A0H7X6, UP000092555_A0A1A0H8A0, UP000092555_A0A1A0H9T9, UP000092555_A0A1A0H9W0, UP000092555_A0A1A0HA31, UP000092555_A0A1A0HA89, UP000092555_A0A1A0HAH8, UP000092555_A0A1A0HAL2, UP000092555_A0A1A0HAU0, UP000092555_A0A1A0HBR0, UP000092555_A0A1A0HCR7, UP000092555_A0A1A0HD78, UP000092555_A0A1A0HDH3, UP000092555_A0A1A0HE75, UP000092555_A0A1A0HEJ3, UP000092555_A0A1A0HEW5, UP000092555_A0A1A0HFE6, UP000092555_A0A1A0HFX6, UP000092555_A0A1A0HGF3, UP000092555_A0A1A0HGY4, UP000092555_A0A1A0HGZ6, UP000092555_A0A1A0HH52, UP000092555_A0A1A0HH93, UP000092555_A0A1A0HHX9, UP000092555_A0A1A0HIL6, UP000092555_A0A1A0HJR8, UP000092716_A0A1B1DSJ0, UP000092716_A0A1B1DST8, UP000092716_A0A1B1DT16, UP000092716_A0A1B1DTK8, UP000092716_A0A1B1DTM0, UP000092716_A0A1B1DTM2, UP000092716_A0A1B1DTT5, UP000092716_A0A1B1DTU4, UP000092716_A0A1B1DU07, UP000092716_A0A1B1DUF2, UP000092716_A0A1B1DUH4, UP000092716_A0A1B1DUK5, UP000092716_A0A1B1DUZ7, UP000092716_A0A1B1DV35, UP000092716_A0A1B1DV88, UP000092716_A0A1B1DVC7, UP000092716_A0A1B1DVC9, UP000092716_A0A1B1DVL7, UP000092716_A0A1B1DVP8, UP000092716_A0A1B1DW16, UP000092716_A0A1B1DW22, UP000092716_A0A1B1DWU8, UP000092716_A0A1B1DXT0, UP000092716_A0A1B1DXV3, UP000092716_A0A1B1DXV8, UP000092716_A0A1B1DY19, UP000092716_A0A1B1DY37, UP000092716_A0A1B1DYA6, UP000092716_A0A1B1DYD6, UP000092716_A0A1B1DYF8, UP000092716_A0A1B1DYK4, UP000092716_A0A1B1DYT2, UP000092716_A0A1B1DZ13, UP000092716_A0A1B1DZ59, UP000092716_A0A1B1DZ63, UP000092716_A0A1B1DZ65, UP000092716_A0A1B1DZA3, UP000092716_A0A1B1DZN9, UP000092716_A0A1B1DZQ6, UP000092716_A0A1B1DZV8, UP000092716_A0A1B1E016, UP000092716_A0A1B1E025, UP000092716_A0A1B1E029, UP000092716_A0A1B1E074, UP000092716_A0A1B1E0M5, UP000092716_A0A1B1E0Q1, UP000092716_A0A1B1E0U7, UP000092716_A0A1B1E1C1, UP000092716_A0A1B1E1H1, UP000092716_A0A1B1E1I6, UP000092716_A0A1B1E1M2, UP000092716_A0A1B1E1N1, UP000092716_A0A1B1E1V2, UP000092716_A0A1B1E207, UP000092716_A0A1B1E286, UP000092716_A0A1B1E288, UP000092716_A0A1B1E2E8, UP000092716_A0A1B1E2F6, UP000092716_A0A1B1E2K7, UP000092716_A0A1B1E347, UP000092716_A0A1B1E366, UP000092716_A0A1B1E3F6, UP000092716_A0A1B1E3L0, UP000092716_A0A1B1E4F9, UP000092716_A0A1B1E4J2, UP000092716_A0A1B1E4R8, UP000092716_A0A1B1E547, UP000092716_A0A1B1E565, UP000092716_A0A1B1E5F9, UP000092716_A0A1B1E5P7, UP000092716_A0A1B1E5R6, UP000092716_A0A1B1E605, UP000092716_A0A1B1E621, UP000092716_A0A1B1E6F4, UP000092716_A0A1B1E6H4, UP000092716_A0A1B1E6I3, UP000092716_A0A1B1E6M6, UP000092716_A0A1B1E6N3, UP000092716_A0A1B1E6Q7, UP000092716_A0A1B1E6U9, UP000092716_A0A1B1E6V3, UP000092716_A0A1B1E6Y9, UP000092716_A0A1B1E730, UP000092716_A0A1B1E737, UP000092716_A0A1B1E799, UP000092716_A0A1B1E808, UP000092716_A0A1B1E834, UP000092716_A0A1B1E875, UP000092716_A0A1B1E8L1, UP000094455_A0A1E3NDB3, UP000094455_A0A1E3NEA0, UP000094455_A0A1E3NEA8, UP000094455_A0A1E3NEN5, UP000094455_A0A1E3NF10, UP000094455_A0A1E3NF51, UP000094455_A0A1E3NFF6, UP000094455_A0A1E3NFR0, UP000094455_A0A1E3NFT3, UP000094455_A0A1E3NFX6, UP000094455_A0A1E3NG09, UP000094455_A0A1E3NG70, UP000094455_A0A1E3NG97, UP000094455_A0A1E3NGF4, UP000094455_A0A1E3NGR1, UP000094455_A0A1E3NGS3, UP000094455_A0A1E3NGT5, UP000094455_A0A1E3NHA0, UP000094455_A0A1E3NHC6, UP000094455_A0A1E3NHC9, UP000094455_A0A1E3NHI1, UP000094455_A0A1E3NHN1, UP000094455_A0A1E3NHR5, UP000094455_A0A1E3NHY2, UP000094455_A0A1E3NI34, UP000094455_A0A1E3NI57, UP000094455_A0A1E3NI60, UP000094455_A0A1E3NI61, UP000094455_A0A1E3NIA1, UP000094455_A0A1E3NIE9, UP000094455_A0A1E3NIT1, UP000094455_A0A1E3NJI7, UP000094455_A0A1E3NJL6, UP000094455_A0A1E3NJX0, UP000094455_A0A1E3NK12, UP000094455_A0A1E3NK56, UP000094455_A0A1E3NK80, UP000094455_A0A1E3NK83, UP000094455_A0A1E3NKA9, UP000094455_A0A1E3NL87, UP000094455_A0A1E3NLD3, UP000094455_A0A1E3NLD4, UP000094455_A0A1E3NLF0, UP000094455_A0A1E3NLW1, UP000094455_A0A1E3NM94, UP000094455_A0A1E3NMH6, UP000094455_A0A1E3NMI4, UP000094455_A0A1E3NN02, UP000094455_A0A1E3NN88, UP000094455_A0A1E3NNA6, UP000094455_A0A1E3NNB1, UP000094455_A0A1E3NNU1, UP000094455_A0A1E3NP16, UP000094455_A0A1E3NP35, UP000094455_A0A1E3NP43, UP000094455_A0A1E3NPB9, UP000094455_A0A1E3NPQ5, UP000094455_A0A1E3NPU5, UP000094455_A0A1E3NPU6, UP000094455_A0A1E3NQ13, UP000094455_A0A1E3NQ62, UP000094455_A0A1E3NQ63, UP000094455_A0A1E3NQ79, UP000094455_A0A1E3NR27, UP000094455_A0A1E3NRE3, UP000094455_A0A1E3NRJ9, UP000094455_A0A1E3NRK1, UP000094455_A0A1E3NRL4, UP000094455_A0A1E3NRQ0, UP000094455_A0A1E3NRX3, UP000094455_A0A1E3NS16, UP000094455_A0A1E3NSL5, UP000094455_A0A1E3NSP5, UP000094455_A0A1E3NST0, UP000094455_A0A1E3NSU3, UP000094455_A0A1E3NT02, UP000094455_A0A1E3NT41, UP000094455_A0A1E3NT46, UP000094455_A0A1E3NTG8, UP000094455_A0A1E3NTI8, UP000094455_A0A1E3NTK1, UP000094455_A0A1E3NTZ8, UP000094455_A0A1E3NUL9, UP000094455_A0A1E3NUQ7, UP000094455_A0A1E3NV07, UP000094526_A0A1C1C6G3, UP000094526_A0A1C1C6Z6, UP000094526_A0A1C1C726, UP000094526_A0A1C1C7Q1, UP000094526_A0A1C1C916, UP000094526_A0A1C1C9Z5, UP000094526_A0A1C1CBX4, UP000094526_A0A1C1CDN9, UP000094526_A0A1C1CE53, UP000094526_A0A1C1CEE7, UP000094526_A0A1C1CEE9, UP000094526_A0A1C1CEN7, UP000094526_A0A1C1CF08, UP000094526_A0A1C1CF09, UP000094526_A0A1C1CF36, UP000094526_A0A1C1CF81, UP000094526_A0A1C1CFS0, UP000094526_A0A1C1CG37, UP000094526_A0A1C1CG39, UP000094526_A0A1C1CGA5, UP000094526_A0A1C1CGD6, UP000094526_A0A1C1CGX5, UP000094526_A0A1C1CHC8, UP000094526_A0A1C1CHL3, UP000094526_A0A1C1CIE4, UP000094526_A0A1C1CII0, UP000094526_A0A1C1CJ76, UP000094526_A0A1C1CJX7, UP000094526_A0A1C1CK58, UP000094526_A0A1C1CL61, UP000094526_A0A1C1CLN4, UP000094526_A0A1C1CLR4, UP000094526_A0A1C1CM88, UP000094526_A0A1C1CNW7, UP000094526_A0A1C1CP26, UP000094526_A0A1C1CPF4, UP000094526_A0A1C1CPM5, UP000094526_A0A1C1CQ82, UP000094526_A0A1C1CRD2, UP000094526_A0A1C1CTI1, UP000094526_A0A1C1CUC8, UP000094526_A0A1C1CUI3, UP000094526_A0A1C1CVG2, UP000094526_A0A1C1CVK4, UP000094526_A0A1C1CVW0, UP000094526_A0A1C1CWE2, UP000094526_A0A1C1CWS3, UP000094526_A0A1C1CX04, UP000094526_A0A1C1CXM2, UP000094526_A0A1C1CYA0, UP000094526_A0A1C1CYU9, UP000094526_A0A1C1CYV1, UP000094526_A0A1C1CZK5, UP000094526_A0A1C1CZN0, UP000094526_A0A1C1D1U0, UP000094526_A0A1C1D1X8, UP000094526_A0A1C1D210, UP000094526_A0A1C1D298, UP000094526_A0A1C1D2X5, UP000094526_A0A1C1D2Z3, UP000094801_A0A1E4STG6, UP000094801_A0A1E4STV8, UP000094801_A0A1E4SU72, UP000094801_A0A1E4SUL6, UP000094801_A0A1E4SV31, UP000094801_A0A1E4SV83, UP000094801_A0A1E4SVA3, UP000094801_A0A1E4SVB9, UP000094801_A0A1E4SVE0, UP000094801_A0A1E4SVQ1, UP000094801_A0A1E4SVW8, UP000094801_A0A1E4SWR8, UP000094801_A0A1E4SXI5, UP000094801_A0A1E4SXM8, UP000094801_A0A1E4SXN4, UP000094801_A0A1E4SXP7, UP000094801_A0A1E4SY06, UP000094801_A0A1E4SY14, UP000094801_A0A1E4SYE3, UP000094801_A0A1E4SYH5, UP000094801_A0A1E4SYK5, UP000094801_A0A1E4SYL4, UP000094801_A0A1E4SYP0, UP000094801_A0A1E4SZF4, UP000094801_A0A1E4SZN1, UP000094801_A0A1E4SZX1, UP000094801_A0A1E4T071, UP000094801_A0A1E4T0B1, UP000094801_A0A1E4T0D7, UP000094801_A0A1E4T0E5, UP000094801_A0A1E4T0G6, UP000094801_A0A1E4T0K9, UP000094801_A0A1E4T0U4, UP000094801_A0A1E4T0V1, UP000094801_A0A1E4T0V3, UP000094801_A0A1E4T0X1, UP000094801_A0A1E4T104, UP000094801_A0A1E4T140, UP000094801_A0A1E4T157, UP000094801_A0A1E4T1B2, UP000094801_A0A1E4T1B3, UP000094801_A0A1E4T1F5, UP000094801_A0A1E4T1I9, UP000094801_A0A1E4T1L4, UP000094801_A0A1E4T233, UP000094801_A0A1E4T292, UP000094801_A0A1E4T2B1, UP000094801_A0A1E4T2L5, UP000094801_A0A1E4T2M2, UP000094801_A0A1E4T336, UP000094801_A0A1E4T375, UP000094801_A0A1E4T3B8, UP000094801_A0A1E4T3I3, UP000094801_A0A1E4T3S7, UP000094801_A0A1E4T3Y1, UP000094801_A0A1E4T418, UP000094801_A0A1E4T440, UP000094801_A0A1E4T4C5, UP000094801_A0A1E4T4T3, UP000094801_A0A1E4T4U4, UP000094801_A0A1E4T4W0, UP000094801_A0A1E4T590, UP000094801_A0A1E4T5B3, UP000094801_A0A1E4T5G5, UP000094801_A0A1E4T5I8, UP000094801_A0A1E4T5J0, UP000094801_A0A1E4T611, UP000094801_A0A1E4T647, UP000094801_A0A1E4T6D3, UP000094801_A0A1E4T6K3, UP000094801_A0A1E4T6L4, UP000094801_A0A1E4T6R4, UP000094801_A0A1E4T6U3, UP000094801_A0A1E4T6U8, UP000094801_A0A1E4T7B1, UP000094801_A0A1E4T7N4, UP000094801_A0A1E4T7P6, UP000094801_A0A1E4T7S1, UP000094801_A0A1E4T7X8, UP000094801_A0A1E4T811, UP000094801_A0A1E4T816, UP000094801_A0A1E4T8G1, UP000094801_A0A1E4T8T3, UP000094801_A0A1E4T924, UP000094801_A0A1E4T965, UP000094801_A0A1E4T9C2, UP000095009_A0A1E3PCK4, UP000095009_A0A1E3PCQ6, UP000095009_A0A1E3PDP9, UP000095009_A0A1E3PDQ7, UP000095009_A0A1E3PDT0, UP000095009_A0A1E3PDV4, UP000095009_A0A1E3PE85, UP000095009_A0A1E3PEB8, UP000095009_A0A1E3PEE9, UP000095009_A0A1E3PEZ3, UP000095009_A0A1E3PF51, UP000095009_A0A1E3PF85, UP000095009_A0A1E3PF92, UP000095009_A0A1E3PFF5, UP000095009_A0A1E3PFH2, UP000095009_A0A1E3PFL5, UP000095009_A0A1E3PFY9, UP000095009_A0A1E3PGC6, UP000095009_A0A1E3PGL9, UP000095009_A0A1E3PHD1, UP000095009_A0A1E3PHJ9, UP000095009_A0A1E3PHK9, UP000095009_A0A1E3PHM7, UP000095009_A0A1E3PHZ9, UP000095009_A0A1E3PI07, UP000095009_A0A1E3PI14, UP000095009_A0A1E3PI18, UP000095009_A0A1E3PIB1, UP000095009_A0A1E3PIM1, UP000095009_A0A1E3PIN5, UP000095009_A0A1E3PIX0, UP000095009_A0A1E3PJ69, UP000095009_A0A1E3PJ79, UP000095009_A0A1E3PJA7, UP000095009_A0A1E3PJC6, UP000095009_A0A1E3PJE9, UP000095009_A0A1E3PJR9, UP000095009_A0A1E3PK29, UP000095009_A0A1E3PK88, UP000095009_A0A1E3PKJ7, UP000095009_A0A1E3PKK2, UP000095009_A0A1E3PL67, UP000095009_A0A1E3PLC2, UP000095009_A0A1E3PLC8, UP000095009_A0A1E3PLZ8, UP000095009_A0A1E3PM42, UP000095009_A0A1E3PMV2, UP000095009_A0A1E3PNR3, UP000095009_A0A1E3PPD2, UP000095009_A0A1E3PPE8, UP000095009_A0A1E3PPJ8, UP000095009_A0A1E3PPK4, UP000095009_A0A1E3PPL3, UP000095009_A0A1E3PPR0, UP000095009_A0A1E3PPZ3, UP000095009_A0A1E3PQA0, UP000095009_A0A1E3PQM3, UP000095009_A0A1E3PQR2, UP000095009_A0A1E3PR31, UP000095009_A0A1E3PR68, UP000095009_A0A1E3PR76, UP000095009_A0A1E3PRQ7, UP000095009_A0A1E3PRS5, UP000095009_A0A1E3PRZ2, UP000095009_A0A1E3PSF5, UP000095009_A0A1E3PSQ8, UP000095009_A0A1E3PSV0, UP000095009_A0A1E3PSW2, UP000095009_A0A1E3PT32, UP000095009_A0A1E3PTA5, UP000095009_A0A1E3PTV2, UP000095009_A0A1E3PUM2, UP000095009_A0A1E3PUN0, UP000095085_A0A1E4RBM1, UP000095085_A0A1E4RBT5, UP000095085_A0A1E4RBT8, UP000095085_A0A1E4RBY0, UP000095085_A0A1E4RC59, UP000095085_A0A1E4RCA8, UP000095085_A0A1E4RCC5, UP000095085_A0A1E4RCG1, UP000095085_A0A1E4RCP4, UP000095085_A0A1E4RD28, UP000095085_A0A1E4RDD3, UP000095085_A0A1E4RDD4, UP000095085_A0A1E4RDG7, UP000095085_A0A1E4RDJ6, UP000095085_A0A1E4RDS1, UP000095085_A0A1E4RDY0, UP000095085_A0A1E4RDZ2, UP000095085_A0A1E4RE49, UP000095085_A0A1E4RE98, UP000095085_A0A1E4REG1, UP000095085_A0A1E4REJ2, UP000095085_A0A1E4REL8, UP000095085_A0A1E4REN7, UP000095085_A0A1E4REY8, UP000095085_A0A1E4RF05, UP000095085_A0A1E4RF18, UP000095085_A0A1E4RF71, UP000095085_A0A1E4RFI2, UP000095085_A0A1E4RFI7, UP000095085_A0A1E4RFK3, UP000095085_A0A1E4RFS3, UP000095085_A0A1E4RFW1, UP000095085_A0A1E4RG25, UP000095085_A0A1E4RGE4, UP000095085_A0A1E4RGJ0, UP000095085_A0A1E4RGS5, UP000095085_A0A1E4RHH8, UP000095085_A0A1E4RHI6, UP000095085_A0A1E4RHN6, UP000095085_A0A1E4RIG3, UP000095085_A0A1E4RIG6, UP000095085_A0A1E4RII0, UP000095085_A0A1E4RIJ1, UP000095085_A0A1E4RIJ3, UP000095085_A0A1E4RIP7, UP000095085_A0A1E4RIZ3, UP000095085_A0A1E4RJ18, UP000095085_A0A1E4RJ64, UP000095085_A0A1E4RJ68, UP000095085_A0A1E4RJA9, UP000095085_A0A1E4RJD9, UP000095085_A0A1E4RK27, UP000095085_A0A1E4RK40, UP000095085_A0A1E4RKE2, UP000095085_A0A1E4RKH0, UP000095085_A0A1E4RKI0, UP000095085_A0A1E4RKN2, UP000095085_A0A1E4RL03, UP000095085_A0A1E4RL49, UP000095085_A0A1E4RL64, UP000095085_A0A1E4RLB3, UP000095085_A0A1E4RLW5, UP000095085_A0A1E4RLZ1, UP000095085_A0A1E4RLZ4, UP000095085_A0A1E4RM33, UP000095085_A0A1E4RM62, UP000095085_A0A1E4RM80, UP000095085_A0A1E4RMF0, UP000095085_A0A1E4RMK3, UP000095085_A0A1E4RMR5, UP000095085_A0A1E4RN40, UP000095085_A0A1E4RN53, UP000095085_A0A1E4RN57, UP000095085_A0A1E4RNG9, UP000095085_A0A1E4RNZ0, UP000095085_A0A1E4RP81, UP000095085_A0A1E4RP93, UP000095085_A0A1E4RPE0, UP000095085_A0A1E4RPM3, UP000095085_A0A1E4RPZ3, UP000095085_A0A1E4RQ26, UP000095085_A0A1E4RQE2, UP000095085_A0A1E4RQH0, UP000095085_A0A1E4RQK2, UP000095085_A0A1E4RQU3, UP000095085_A0A1E4RR90, UP000095085_A0A1E4RR99, UP000095085_A0A1E4RRB1, UP000095085_A0A1E4RRB5, UP000095085_A0A1E4RRC2, UP000095085_A0A1E4RRG3, UP000095085_A0A1E4RRH6, UP000095085_A0A1E4RRM4, UP000095085_A0A1E4RRR6, UP000095085_A0A1E4RRR9, UP000095085_A0A1E4RS90, UP000095085_A0A1E4RSB1, UP000095085_A0A1E4RSV8, UP000095085_A0A1E4RT62, UP000095085_A0A1E4RTB4, UP000095192_A0A1D3CUX7, UP000095192_A0A1D3CY52, UP000095192_A0A1D3D3W7, UP000095192_A0A1D3D507, UP000095281_A0A1I8AW75, UP000095281_A0A1I8AWK7, UP000095281_A0A1I8AXJ2, UP000095281_A0A1I8AXL8, UP000095281_A0A1I8AXM6, UP000095281_A0A1I8AXQ6, UP000095281_A0A1I8AXU6, UP000095281_A0A1I8AY65, UP000095281_A0A1I8AY95, UP000095281_A0A1I8AYG8, UP000095281_A0A1I8AYP2, UP000095281_A0A1I8AYR2, UP000095281_A0A1I8AZ07, UP000095281_A0A1I8AZE4, UP000095281_A0A1I8AZL8, UP000095281_A0A1I8AZR2, UP000095281_A0A1I8AZX9, UP000095281_A0A1I8B0E4, UP000095281_A0A1I8B0K6, UP000095281_A0A1I8B0L8, UP000095281_A0A1I8B0M3, UP000095281_A0A1I8B103, UP000095281_A0A1I8B181, UP000095281_A0A1I8B192, UP000095281_A0A1I8B198, UP000095281_A0A1I8B1Y1, UP000095281_A0A1I8B291, UP000095281_A0A1I8B2B9, UP000095281_A0A1I8B2Z2, UP000095281_A0A1I8B306, UP000095281_A0A1I8B3D6, UP000095281_A0A1I8B3Y4, UP000095281_A0A1I8B424, UP000095281_A0A1I8B4F3, UP000095281_A0A1I8B4W7, UP000095281_A0A1I8B595, UP000095281_A0A1I8B5A9, UP000095281_A0A1I8B5B3, UP000095281_A0A1I8B5F1, UP000095281_A0A1I8B5F4, UP000095281_A0A1I8B5W0, UP000095281_A0A1I8B648, UP000095281_A0A1I8B6H0, UP000095281_A0A1I8B6V0, UP000095281_A0A1I8B7F8, UP000095281_A0A1I8B7J1, UP000095281_A0A1I8B8L0, UP000095281_A0A1I8B8Q3, UP000095281_A0A1I8B8X9, UP000095281_A0A1I8B926, UP000095281_A0A1I8B989, UP000095281_A0A1I8B9B7, UP000095281_A0A1I8B9J3, UP000095281_A0A1I8B9Q2, UP000095281_A0A1I8B9R6, UP000095281_A0A1I8BAF1, UP000095281_A0A1I8BAJ3, UP000095281_A0A1I8BB32, UP000095281_A0A1I8BBA6, UP000095281_A0A1I8BCJ8, UP000095281_A0A1I8BCK1, UP000095281_A0A1I8BDA3, UP000095281_A0A1I8BDB1, UP000095281_A0A1I8BDT5, UP000095281_A0A1I8BDW0, UP000095281_A0A1I8BDW8, UP000095281_A0A1I8BDZ3, UP000095281_A0A1I8BE49, UP000095281_A0A1I8BFT7, UP000095281_A0A1I8BG98, UP000095281_A0A1I8BGI0, UP000095281_A0A1I8BGL0, UP000095281_A0A1I8BH26, UP000095281_A0A1I8BH51, UP000095281_A0A1I8BHA1, UP000095281_A0A1I8BHA6, UP000095281_A0A1I8BHP5, UP000095281_A0A1I8BIH5, UP000095281_A0A1I8BIR4, UP000095281_A0A1I8BJ29, UP000095281_A0A1I8BJR9, UP000095281_A0A1I8BJS7, UP000095281_A0A1I8BJZ2, UP000095281_A0A1I8BK61, UP000095281_A0A1I8BK80, UP000095281_A0A1I8BK89, UP000095281_A0A1I8BKF1, UP000095281_A0A1I8BKK8, UP000095281_A0A1I8BKX0, UP000095281_A0A1I8BL33, UP000095281_A0A1I8BLA9, UP000095281_A0A1I8BLH1, UP000095281_A0A1I8BLV7, UP000095281_A0A1I8BME2, UP000095281_A0A1I8BMJ7, UP000095281_A0A1I8BN47, UP000095281_A0A1I8BN73, UP000095281_A0A1I8BND4, UP000095281_A0A1I8BNI5, UP000095281_A0A1I8BNJ4, UP000095281_A0A1I8BNY8, UP000095281_A0A1I8BP23, UP000095281_A0A1I8BPA9, UP000095281_A0A1I8BPV2, UP000095281_A0A1I8BPW6, UP000095281_A0A1I8BQD3, UP000095281_A0A1I8BQD4, UP000095281_A0A1I8BQN3, UP000095281_A0A1I8BQW0, UP000095281_A0A1I8BRA2, UP000095281_A0A1I8BRP6, UP000095281_A0A1I8BS00, UP000095281_A0A1I8BT25, UP000095281_A0A1I8BT69, UP000095281_A0A1I8BTC5, UP000095281_A0A1I8BU71, UP000095281_A0A1I8BV91, UP000095281_A0A1I8BV96, UP000095281_A0A1I8BW60, UP000095281_A0A1I8BW62, UP000095281_A0A1I8BWI0, UP000095281_A0A1I8BWW2, UP000095281_A0A1I8BXM3, UP000095281_A0A1I8BXP3, UP000095281_A0A1I8BXP9, UP000095281_A0A1I8BXT9, UP000095281_A0A1I8BXX6, UP000095281_A0A1I8BXZ5, UP000095281_A0A1I8BYR2, UP000095281_A0A1I8BYR8, UP000095281_A0A1I8BZQ5, UP000095281_A0A1I8C060, UP000095281_A0A1I8C231, UP000095281_A0A1I8C294, UP000095281_A0A1I8C2X9, UP000095281_A0A1I8C382, UP000095281_A0A1I8C3Q4, UP000095283_A0A1I7W9L4, UP000095283_A0A1I7WJL1, UP000095283_A0A1I7WNP2, UP000095283_A0A1I7WR80, UP000095283_A0A1I7WRA1, UP000095283_A0A1I7WW44, UP000095283_A0A1I7WX01, UP000095283_A0A1I7WXF6, UP000095283_A0A1I7WY09, UP000095283_A0A1I7X4F1, UP000095283_A0A1I7X4J2, UP000095283_A0A1I7X5I4, UP000095283_A0A1I7X5T5, UP000095283_A0A1I7X704, UP000095283_A0A1I7X8P1, UP000095283_A0A1I7X8X2, UP000095283_A0A1I7X964, UP000095283_A0A1I7X9X1, UP000095283_A0A1I7XA82, UP000095283_A0A1I7XCC4, UP000095283_A0A1I7XDV1, UP000095283_A0A1I7XFI7, UP000095283_A0A1I7XH27, UP000095283_A0A1I7XHF9, UP000095283_A0A1I7XIS0, UP000095283_A0A1I7XIY6, UP000095283_A0A1I7XJ39, UP000095283_A0A1I7XJN9, UP000095283_A0A1I7XJP8, UP000095283_A0A1I7XK15, UP000095283_A0A1I7XKB0, UP000095283_A0A1I7XKI8, UP000095283_A0A1I7XL97, UP000095283_A0A1I7XLF6, UP000095283_A0A1I7XM13, UP000095283_A0A1I7XN08, UP000095283_A0A1I7XN70, UP000095283_A0A1I7XN80, UP000095283_A0A1I7XPA4, UP000095283_A0A1I7XQJ5, UP000095283_A0A1I7XQL5, UP000095283_A0A1I7XQM3, UP000095283_A0A1I7XQS4, UP000095283_A0A1I7XRX3, UP000095283_A0A1I7XSE2, UP000095283_A0A1I7XSS6, UP000095283_A0A1I7XSS9, UP000095283_A0A1I7XSY1, UP000095283_A0A1I7XU62, UP000095283_A0A1I7XUB2, UP000095283_A0A1I7XUB7, UP000095283_A0A1I7XUV9, UP000095283_A0A1I7XW88, UP000095284_A0A0D6A8R8, UP000095284_A0A1I7RH68, UP000095284_A0A1I7RH96, UP000095284_A0A1I7RHI6, UP000095284_A0A1I7RHU4, UP000095284_A0A1I7RHU5, UP000095284_A0A1I7RIA4, UP000095284_A0A1I7RIH7, UP000095284_A0A1I7RIW6, UP000095284_A0A1I7RJA5, UP000095284_A0A1I7RJF4, UP000095284_A0A1I7RJT8, UP000095284_A0A1I7RJU1, UP000095284_A0A1I7RJY8, UP000095284_A0A1I7RKC5, UP000095284_A0A1I7RKY8, UP000095284_A0A1I7RL04, UP000095284_A0A1I7RLN1, UP000095284_A0A1I7RMN2, UP000095284_A0A1I7RN25, UP000095284_A0A1I7RNA1, UP000095284_A0A1I7RNA5, UP000095284_A0A1I7RP63, UP000095284_A0A1I7RQ09, UP000095284_A0A1I7RQH6, UP000095284_A0A1I7RQL7, UP000095284_A0A1I7RQZ2, UP000095284_A0A1I7RRC7, UP000095284_A0A1I7RRC8, UP000095284_A0A1I7RRS0, UP000095284_A0A1I7RSD2, UP000095284_A0A1I7RSR7, UP000095284_A0A1I7RT76, UP000095284_A0A1I7RTN2, UP000095284_A0A1I7RV45, UP000095284_A0A1I7RV47, UP000095284_A0A1I7RVG9, UP000095284_A0A1I7RVI8, UP000095284_A0A1I7RVV3, UP000095284_A0A1I7RX47, UP000095284_A0A1I7RX91, UP000095284_A0A1I7RXG7, UP000095284_A0A1I7RXI1, UP000095284_A0A1I7RY13, UP000095284_A0A1I7RY46, UP000095284_A0A1I7RY51, UP000095284_A0A1I7RYB6, UP000095284_A0A1I7RYJ2, UP000095284_A0A1I7RYT2, UP000095284_A0A1I7RZ32, UP000095284_A0A1I7RZ53, UP000095284_A0A1I7RZ66, UP000095284_A0A1I7RZ91, UP000095284_A0A1I7RZB5, UP000095284_A0A1I7RZL3, UP000095284_A0A1I7RZZ0, UP000095284_A0A1I7S002, UP000095284_A0A1I7S024, UP000095284_A0A1I7S0I2, UP000095284_A0A1I7S0W0, UP000095284_A0A1I7S0W1, UP000095284_A0A1I7S1H1, UP000095284_A0A1I7S1Z0, UP000095284_A0A1I7S200, UP000095284_A0A1I7S2E2, UP000095284_A0A1I7S2K2, UP000095284_A0A1I7S3I8, UP000095284_A0A1I7S432, UP000095284_A0A1I7S480, UP000095284_A0A1I7S4Z2, UP000095284_A0A1I7S518, UP000095284_A0A1I7S581, UP000095284_A0A1I7S5R0, UP000095284_A0A1I7S6B8, UP000095284_A0A1I7S6E7, UP000095284_A0A1I7S703, UP000095284_A0A1I7S737, UP000095284_A0A1I7S777, UP000095284_A0A1I7S7E1, UP000095284_A0A1I7S7F5, UP000095284_A0A1I7S7I0, UP000095284_A0A1I7S7M3, UP000095284_A0A1I7S8G7, UP000095284_A0A1I7S8H8, UP000095284_A0A1I7S8I0, UP000095284_A0A1I7S8M9, UP000095284_A0A1I7S8V0, UP000095284_A0A1I7S8X8, UP000095284_A0A1I7S987, UP000095284_A0A1I7S9N5, UP000095284_A0A1I7S9Q0, UP000095284_A0A1I7S9Q3, UP000095284_A0A1I7S9U9, UP000095284_A0A1I7SA08, UP000095284_A0A1I7SAA5, UP000095284_A0A1I7SAE6, UP000095284_A0A1I7SAF4, UP000095284_A0A1I7SB81, UP000095284_A0A1I7SBY3, UP000095284_A0A1I7SBY4, UP000095284_A0A1I7SC25, UP000095284_A0A1I7SC94, UP000095284_A0A1I7SCW7, UP000095284_A0A1I7SEI4, UP000095284_A0A1I7SEV0, UP000095284_A0A1I7SEX3, UP000095284_A0A1I7SGQ6, UP000095284_A0A1I7SH15, UP000095284_A0A1I7SI55, UP000095284_A0A1I7SI85, UP000095284_A0A1I7SJI7, UP000095284_A0A1I7SK61, UP000095284_A0A1I7SL78, UP000095284_A0A1I7SLB8, UP000095284_A0A1I7SLC9, UP000095284_A0A1I7SM43, UP000095284_A0A1I7SMJ0, UP000095284_A0A1I7SMK0, UP000095284_A0A1I7SMN4, UP000095284_A0A1I7SMU2, UP000095284_A0A1I7SNH8, UP000095284_A0A1I7SPY1, UP000095284_A0A1I7SPY2, UP000095284_A0A1I7SQ25, UP000095284_A0A1I7SQH1, UP000095284_A0A1I7SQV2, UP000095284_A0A1I7SR48, UP000095284_A0A1I7SR90, UP000095284_A0A1I7SRF7, UP000095284_A0A1I7SRR6, UP000095284_A0A1I7ST60, UP000095284_A0A1I7STC8, UP000095284_A0A1I7STE9, UP000095284_A0A1I7STH0, UP000095284_A0A1I7STP8, UP000095284_A0A1I7STR5, UP000095284_A0A1I7STS9, UP000095284_A0A1I7STW3, UP000095284_A0A1I7SU80, UP000095284_A0A1I7SUD3, UP000095284_A0A1I7SUF0, UP000095284_A0A1I7SUY4, UP000095284_A0A1I7SV34, UP000095284_A0A1I7SV35, UP000095284_A0A1I7SV69, UP000095284_A0A1I7SVB7, UP000095284_A0A1I7SVD8, UP000095284_A0A1I7SVZ3, UP000095284_A0A1I7SVZ4, UP000095284_A0A1I7SW03, UP000095284_A0A1I7SW13, UP000095284_A0A1I7SW15, UP000095284_A0A1I7SWC8, UP000095284_A0A1I7SWF1, UP000095284_A0A1I7SX52, UP000095285_A0A1I7V5P1, UP000095285_A0A1I7V6L4, UP000095285_A0A1I7V6L5, UP000095285_A0A1I7V754, UP000095285_A0A1I7V7A6, UP000095285_A0A1I7V7I1, UP000095285_A0A1I7V7V1, UP000095285_A0A1I7V837, UP000095285_A0A1I7V884, UP000095285_A0A1I7V8D2, UP000095285_A0A1I7V8N1, UP000095285_A0A1I7V8U0, UP000095285_A0A1I7V8W2, UP000095285_A0A1I7V997, UP000095285_A0A1I7V9R9, UP000095285_A0A1I7V9T5, UP000095285_A0A1I7VA43, UP000095285_A0A1I7VA63, UP000095285_A0A1I7VAV2, UP000095285_A0A1I7VBN6, UP000095285_A0A1I7VC68, UP000095285_A0A1I7VCC7, UP000095285_A0A1I7VCD6, UP000095285_A0A1I7VCN7, UP000095285_A0A1I7VCT8, UP000095285_A0A1I7VCU4, UP000095285_A0A1I7VCW4, UP000095285_A0A1I7VCX1, UP000095285_A0A1I7VCZ3, UP000095285_A0A1I7VDD8, UP000095285_A0A1I7VE30, UP000095285_A0A1I7VE35, UP000095285_A0A1I7VFB3, UP000095285_A0A1I7VFJ2, UP000095285_A0A1I7VH69, UP000095285_A0A1I7VHE0, UP000095285_A0A1I7VHF2, UP000095285_A0A1I7VHG5, UP000095285_A0A1I7VHH5, UP000095285_A0A1I7VHL5, UP000095285_A0A1I7VHN9, UP000095285_A0A1I7VHT7, UP000095285_A0A1I7VHY0, UP000095285_A0A1I7VID4, UP000095285_A0A1I7VIQ0, UP000095285_A0A1I7VJA8, UP000095285_A0A1I7VKM3, UP000095285_A0A1I7VL72, UP000095285_A0A1I7VL99, UP000095285_A0A1I7VLS9, UP000095285_A0A1I7VM81, UP000095285_A0A1I7VM83, UP000095285_A0A1I7VMA3, UP000095285_A0A1I7VMN1, UP000095285_A0A1I7VN30, UP000095285_A0A1I7VN99, UP000095285_A0A1I7VP99, UP000095285_A0A1I7VPC5, UP000095285_A0A1I7VPY9, UP000095285_A0A1I7VQ14, UP000095285_A0A1I7VQA5, UP000095285_A0A1I7VQF7, UP000095285_A0A1I7VQS1, UP000095285_A0A1I7VRL2, UP000095285_A0A1I7VRR4, UP000095285_A0A1I7VRV7, UP000095285_A0A1I7VSE8, UP000095285_A0A1I7VSS4, UP000095285_A0A1I7VT30, UP000095285_A0A1I7VT34, UP000095285_A0A1I7VUA7, UP000095285_A0A1I7VUA8, UP000095285_A0A1I7VUD1, UP000095285_A0A1I7VV81, UP000095285_A0A1I7VVW5, UP000095285_A0A1I7VW28, UP000095285_A0A1I7VWL6, UP000095285_A0A1I7VXC1, UP000095285_A0A1I7VXM3, UP000095285_A0A1I7VXM5, UP000095285_A0A1I7VY09, UP000095285_A0A1I7VY29, UP000095285_A0A1I7VYB8, UP000095285_A0A1I7VYJ3, UP000095285_A0A1I7VYK1, UP000095285_A0A1I7VZD5, UP000095285_A0A1I7VZU3, UP000095285_A0A1I7W0F2, UP000095285_A0A1I7W2L2, UP000095285_A0A1I7W2Z5, UP000095285_A0A1I7W3A8, UP000095285_A0A1I7W4J1, UP000095285_A0A1I7W511, UP000095285_A0A1I7W5H1, UP000095286_A0A1I8C2U0, UP000095286_A0A1I8C360, UP000095286_A0A1I8C388, UP000095286_A0A1I8C3B4, UP000095286_A0A1I8C3J0, UP000095286_A0A1I8C3L2, UP000095286_A0A1I8C3P8, UP000095286_A0A1I8C3Z2, UP000095286_A0A1I8C4P1, UP000095286_A0A1I8C4V6, UP000095286_A0A1I8C4W0, UP000095286_A0A1I8C4W6, UP000095286_A0A1I8C545, UP000095286_A0A1I8C563, UP000095286_A0A1I8C5L8, UP000095286_A0A1I8C5P5, UP000095286_A0A1I8C5R6, UP000095286_A0A1I8C602, UP000095286_A0A1I8C6F7, UP000095286_A0A1I8C6Q7, UP000095286_A0A1I8C6S8, UP000095286_A0A1I8C761, UP000095286_A0A1I8C788, UP000095286_A0A1I8C7E1, UP000095286_A0A1I8C7H2, UP000095286_A0A1I8C7H4, UP000095286_A0A1I8C818, UP000095286_A0A1I8C8B9, UP000095286_A0A1I8C8C7, UP000095286_A0A1I8C8D8, UP000095286_A0A1I8C8D9, UP000095286_A0A1I8C8L7, UP000095286_A0A1I8C8N0, UP000095286_A0A1I8C8U1, UP000095286_A0A1I8C915, UP000095286_A0A1I8C971, UP000095286_A0A1I8C9K8, UP000095286_A0A1I8C9M2, UP000095286_A0A1I8C9S3, UP000095286_A0A1I8C9W5, UP000095286_A0A1I8C9Z4, UP000095286_A0A1I8CA09, UP000095286_A0A1I8CA67, UP000095286_A0A1I8CAK8, UP000095286_A0A1I8CAR9, UP000095286_A0A1I8CBR8, UP000095286_A0A1I8CBX9, UP000095286_A0A1I8CC00, UP000095286_A0A1I8CC84, UP000095286_A0A1I8CCF7, UP000095286_A0A1I8CCM3, UP000095286_A0A1I8CCS3, UP000095286_A0A1I8CCT7, UP000095286_A0A1I8CCV8, UP000095286_A0A1I8CCX2, UP000095286_A0A1I8CCX7, UP000095286_A0A1I8CD25, UP000095286_A0A1I8CDC0, UP000095286_A0A1I8CDK4, UP000095286_A0A1I8CDN9, UP000095286_A0A1I8CDP1, UP000095286_A0A1I8CDU6, UP000095286_A0A1I8CDU8, UP000095286_A0A1I8CDX5, UP000095286_A0A1I8CDX8, UP000095286_A0A1I8CDY2, UP000095286_A0A1I8CE00, UP000095286_A0A1I8CE04, UP000095286_A0A1I8CE40, UP000095286_A0A1I8CE92, UP000095286_A0A1I8CEY1, UP000095286_A0A1I8CF52, UP000095286_A0A1I8CFS3, UP000095286_A0A1I8CFV0, UP000095286_A0A1I8CFX3, UP000095286_A0A1I8CFZ3, UP000095286_A0A1I8CG13, UP000095286_A0A1I8CG26, UP000095286_A0A1I8CG81, UP000095286_A0A1I8CH10, UP000095286_A0A1I8CHD8, UP000095286_A0A1I8CHG3, UP000095286_A0A1I8CHP1, UP000095286_A0A1I8CHS4, UP000095286_A0A1I8CHX0, UP000095286_A0A1I8CI19, UP000095286_A0A1I8CI55, UP000095286_A0A1I8CIH0, UP000095286_A0A1I8CIH4, UP000095286_A0A1I8CIL8, UP000095286_A0A1I8CIX1, UP000095286_A0A1I8CIY7, UP000095286_A0A1I8CJ30, UP000095286_A0A1I8CJ75, UP000095286_A0A1I8CJM2, UP000095286_A0A1I8CJR6, UP000095286_A0A1I8CJR7, UP000095286_A0A1I8CK10, UP000095286_A0A1I8CK30, UP000095286_A0A1I8CK56, UP000095286_A0A1I8CK98, UP000095286_A0A1I8CKF6, UP000095286_A0A1I8CKG4, UP000095286_A0A1I8CKH0, UP000095286_A0A1I8CKJ3, UP000095286_A0A1I8CKM2, UP000095286_A0A1I8CKN0, UP000095286_A0A1I8CLB7, UP000095286_A0A1I8CLF5, UP000095286_A0A1I8CLZ2, UP000095286_A0A1I8CM09, UP000095286_A0A1I8CM42, UP000095286_A0A1I8CM69, UP000095286_A0A1I8CMI8, UP000095286_A0A1I8CMP9, UP000095286_A0A1I8CMU6, UP000095286_A0A1I8CNK3, UP000095286_A0A1I8CNT1, UP000095286_A0A1I8CNT5, UP000095286_A0A1I8CP73, UP000095286_A0A1I8CPT1, UP000095286_A0A1I8CPW6, UP000095286_A0A1I8CQ31, UP000095286_A0A1I8CQ54, UP000095286_A0A1I8CQJ5, UP000095286_A0A1I8CQV1, UP000095286_A0A1I8CQY0, UP000095286_A0A1I8CQZ7, UP000095286_A0A1I8CR64, UP000095286_A0A1I8CR69, UP000095286_A0A1I8CRC5, UP000095286_A0A1I8CRG9, UP000095286_A0A1I8CRU5, UP000095286_A0A1I8CRV4, UP000095286_A0A1I8CS87, UP000095286_A0A1I8CSK0, UP000095286_A0A1I8CSL6, UP000095286_A0A1I8CSP9, UP000095286_A0A1I8CSX3, UP000095286_A0A1I8CT17, UP000095286_A0A1I8CT23, UP000095286_A0A1I8CT97, UP000095286_A0A1I8CTG6, UP000095286_A0A1I8CTK0, UP000095286_A0A1I8CTP5, UP000095286_A0A1I8CTV9, UP000095286_A0A1I8CTX8, UP000095286_A0A1I8CU43, UP000095286_A0A1I8CUA8, UP000095286_A0A1I8CUC6, UP000095286_A0A1I8CUH6, UP000095286_A0A1I8CUI9, UP000095286_A0A1I8CUP3, UP000095286_A0A1I8CUY5, UP000095286_A0A1I8CV21, UP000095286_A0A1I8CV63, UP000095286_A0A1I8CVG6, UP000095286_A0A1I8CVR9, UP000095286_A0A1I8CVT1, UP000095286_A0A1I8CVV4, UP000095286_A0A1I8CW03, UP000095286_A0A1I8CW91, UP000095286_A0A1I8CWG7, UP000095286_A0A1I8CWP6, UP000095286_A0A1I8CWW7, UP000095286_A0A1I8CX29, UP000095286_A0A1I8CX47, UP000095286_A0A1I8CX77, UP000095286_A0A1I8CXC2, UP000095286_A0A1I8CXG9, UP000095286_A0A1I8CXW3, UP000095286_A0A1I8CYI7, UP000095286_A0A1I8CYS7, UP000095286_A0A1I8CYV8, UP000095286_A0A1I8CZ52, UP000095286_A0A1I8CZ69, UP000095286_A0A1I8CZG2, UP000095286_A0A1I8CZH9, UP000095286_A0A1I8CZQ4, UP000095286_A0A1I8CZT3, UP000095286_A0A1I8CZV0, UP000095286_A0A1I8CZV8, UP000095286_A0A1I8D008, UP000095286_A0A1I8D063, UP000095286_A0A1I8D0K7, UP000095286_A0A1I8D0T8, UP000095286_A0A1I8D0W2, UP000095286_A0A1I8D149, UP000095286_A0A1I8D1A8, UP000095286_A0A1I8D1S2, UP000095286_A0A1I8D1X2, UP000095286_A0A1I8D225, UP000095286_A0A1I8D245, UP000095286_A0A1I8D2I3, UP000095286_A0A1I8D2I7, UP000095286_A0A1I8D2N0, UP000095286_A0A1I8D2N6, UP000095286_A0A1I8D2W6, UP000095286_A0A1I8D2Z7, UP000095286_A0A1I8D377, UP000095286_A0A1I8D3A3, UP000095286_A0A1I8D3B6, UP000095286_A0A1I8D3F0, UP000095286_A0A1I8D3H5, UP000095286_A0A1I8D3J6, UP000095286_A0A1I8D3K0, UP000095286_A0A1I8D474, UP000095286_A0A1I8D4F2, UP000095286_A0A1I8D4F6, UP000095286_A0A1I8D4T8, UP000095286_A0A1I8D512, UP000095286_A0A1I8D559, UP000095286_A0A1I8D5C2, UP000095286_A0A1I8D5P2, UP000095286_A0A1I8D5Q9, UP000095286_A0A1I8D602, UP000095286_A0A1I8D6W9, UP000095300_A0A1I8NLB1, UP000095300_A0A1I8NLB2, UP000095300_A0A1I8NLB5, UP000095300_A0A1I8NLB6, UP000095300_A0A1I8NLB7, UP000095300_A0A1I8NLB8, UP000095300_A0A1I8NLC8, UP000095300_A0A1I8NLC9, UP000095300_A0A1I8NLL4, UP000095300_A0A1I8NLT2, UP000095300_A0A1I8NLT3, UP000095300_A0A1I8NM90, UP000095300_A0A1I8NMB7, UP000095300_A0A1I8NMH9, UP000095300_A0A1I8NMI3, UP000095300_A0A1I8NMI4, UP000095300_A0A1I8NMI5, UP000095300_A0A1I8NMI7, UP000095300_A0A1I8NMI9, UP000095300_A0A1I8NMJ3, UP000095300_A0A1I8NMS7, UP000095300_A0A1I8NMV5, UP000095300_A0A1I8NMY2, UP000095300_A0A1I8NN04, UP000095300_A0A1I8NN06, UP000095300_A0A1I8NNI2, UP000095300_A0A1I8NNI3, UP000095300_A0A1I8NNI4, UP000095300_A0A1I8NNI5, UP000095300_A0A1I8NNI6, UP000095300_A0A1I8NNI7, UP000095300_A0A1I8NNJ2, UP000095300_A0A1I8NNK6, UP000095300_A0A1I8NNK7, UP000095300_A0A1I8NNL3, UP000095300_A0A1I8NNL4, UP000095300_A0A1I8NNL5, UP000095300_A0A1I8NNL9, UP000095300_A0A1I8NNM2, UP000095300_A0A1I8NNS0, UP000095300_A0A1I8NNT3, UP000095300_A0A1I8NP70, UP000095300_A0A1I8NPK4, UP000095300_A0A1I8NPX1, UP000095300_A0A1I8NQ04, UP000095300_A0A1I8NQ96, UP000095300_A0A1I8NQ99, UP000095300_A0A1I8NQA0, UP000095300_A0A1I8NQA1, UP000095300_A0A1I8NQA7, UP000095300_A0A1I8NQI1, UP000095300_A0A1I8NQI6, UP000095300_A0A1I8NQN8, UP000095300_A0A1I8NQW4, UP000095300_A0A1I8NR93, UP000095300_A0A1I8NRH7, UP000095300_A0A1I8NRI0, UP000095300_A0A1I8NRI1, UP000095300_A0A1I8NS69, UP000095300_A0A1I8NSD6, UP000095300_A0A1I8NSE1, UP000095300_A0A1I8NSE4, UP000095300_A0A1I8NSH3, UP000095300_A0A1I8NSH6, UP000095300_A0A1I8NSH7, UP000095300_A0A1I8NSH9, UP000095300_A0A1I8NSI0, UP000095300_A0A1I8NSJ1, UP000095300_A0A1I8NSK1, UP000095300_A0A1I8NSQ3, UP000095300_A0A1I8NSQ4, UP000095300_A0A1I8NSW5, UP000095300_A0A1I8NT54, UP000095300_A0A1I8NT56, UP000095300_A0A1I8NT61, UP000095300_A0A1I8NT65, UP000095300_A0A1I8NTE7, UP000095300_A0A1I8NTE9, UP000095300_A0A1I8NTH0, UP000095300_A0A1I8NTJ3, UP000095300_A0A1I8NTJ4, UP000095300_A0A1I8NTM6, UP000095300_A0A1I8NTP8, UP000095300_A0A1I8NTQ3, UP000095300_A0A1I8NTQ6, UP000095300_A0A1I8NTQ7, UP000095300_A0A1I8NTR3, UP000095300_A0A1I8NTR5, UP000095300_A0A1I8NUC4, UP000095300_A0A1I8NUL0, UP000095300_A0A1I8NUM6, UP000095300_A0A1I8NUP2, UP000095300_A0A1I8NUP9, UP000095300_A0A1I8NUQ2, UP000095300_A0A1I8NV56, UP000095300_A0A1I8NVF0, UP000095300_A0A1I8NVF6, UP000095300_A0A1I8NVG2, UP000095300_A0A1I8NVG5, UP000095300_A0A1I8NVY1, UP000095300_A0A1I8NW94, UP000095300_A0A1I8NW96, UP000095300_A0A1I8NWA1, UP000095300_A0A1I8NWA6, UP000095300_A0A1I8NWA8, UP000095300_A0A1I8NWB3, UP000095300_A0A1I8NWI1, UP000095300_A0A1I8NWI8, UP000095300_A0A1I8NWQ0, UP000095300_A0A1I8NX55, UP000095300_A0A1I8NXN5, UP000095300_A0A1I8NY01, UP000095300_A0A1I8NY21, UP000095300_A0A1I8NY72, UP000095300_A0A1I8NY74, UP000095300_A0A1I8NYA0, UP000095300_A0A1I8NYA1, UP000095300_A0A1I8NYA7, UP000095300_A0A1I8NYB5, UP000095300_A0A1I8NYB7, UP000095300_A0A1I8NYC0, UP000095300_A0A1I8NYL1, UP000095300_A0A1I8NYN2, UP000095300_A0A1I8NYQ7, UP000095300_A0A1I8NYR7, UP000095300_A0A1I8NZ17, UP000095300_A0A1I8NZ27, UP000095300_A0A1I8NZ35, UP000095300_A0A1I8NZ53, UP000095300_A0A1I8NZ60, UP000095300_A0A1I8NZ97, UP000095300_A0A1I8NZL8, UP000095300_A0A1I8NZQ1, UP000095300_A0A1I8NZQ3, UP000095300_A0A1I8NZQ7, UP000095300_A0A1I8P055, UP000095300_A0A1I8P0C3, UP000095300_A0A1I8P0C9, UP000095300_A0A1I8P0G9, UP000095300_A0A1I8P0I0, UP000095300_A0A1I8P0I2, UP000095300_A0A1I8P0J8, UP000095300_A0A1I8P0K7, UP000095300_A0A1I8P0K9, UP000095300_A0A1I8P0L3, UP000095300_A0A1I8P1P0, UP000095300_A0A1I8P206, UP000095300_A0A1I8P230, UP000095300_A0A1I8P248, UP000095300_A0A1I8P2E6, UP000095300_A0A1I8P2M1, UP000095300_A0A1I8P2N7, UP000095300_A0A1I8P2P0, UP000095300_A0A1I8P2Q0, UP000095300_A0A1I8P2Q3, UP000095300_A0A1I8P2Q7, UP000095300_A0A1I8P2Q8, UP000095300_A0A1I8P2R1, UP000095300_A0A1I8P2R9, UP000095300_A0A1I8P2S5, UP000095300_A0A1I8P2T2, UP000095300_A0A1I8P2T7, UP000095300_A0A1I8P2T8, UP000095300_A0A1I8P2U7, UP000095300_A0A1I8P2V0, UP000095300_A0A1I8P2V3, UP000095300_A0A1I8P3H9, UP000095300_A0A1I8P3R6, UP000095300_A0A1I8P4Z5, UP000095300_A0A1I8P519, UP000095300_A0A1I8P5J5, UP000095300_A0A1I8P5M7, UP000095300_A0A1I8P5V4, UP000095300_A0A1I8P616, UP000095300_A0A1I8P619, UP000095300_A0A1I8P620, UP000095300_A0A1I8P624, UP000095300_A0A1I8P626, UP000095300_A0A1I8P627, UP000095300_A0A1I8P629, UP000095300_A0A1I8P632, UP000095300_A0A1I8P634, UP000095300_A0A1I8P637, UP000095300_A0A1I8P649, UP000095300_A0A1I8P665, UP000095300_A0A1I8P670, UP000095300_A0A1I8P674, UP000095300_A0A1I8P677, UP000095300_A0A1I8P680, UP000095300_A0A1I8P684, UP000095300_A0A1I8P690, UP000095300_A0A1I8P693, UP000095300_A0A1I8P6C6, UP000095300_A0A1I8P6D6, UP000095300_A0A1I8P6D7, UP000095300_A0A1I8P6M9, UP000095300_A0A1I8P6P2, UP000095300_A0A1I8P6Z1, UP000095300_A0A1I8P710, UP000095300_A0A1I8P718, UP000095300_A0A1I8P757, UP000095300_A0A1I8P7B9, UP000095300_A0A1I8P7H1, UP000095300_A0A1I8P7L2, UP000095300_A0A1I8P7N0, UP000095300_A0A1I8P7S2, UP000095300_A0A1I8P7S3, UP000095300_A0A1I8P7U1, UP000095300_A0A1I8P7Z9, UP000095300_A0A1I8P827, UP000095300_A0A1I8P828, UP000095300_A0A1I8P872, UP000095300_A0A1I8P8A5, UP000095300_A0A1I8P8D4, UP000095300_A0A1I8P8Z0, UP000095300_A0A1I8P935, UP000095300_A0A1I8P976, UP000095300_A0A1I8P993, UP000095300_A0A1I8P9E5, UP000095300_A0A1I8P9F7, UP000095300_A0A1I8P9L2, UP000095300_A0A1I8P9M5, UP000095300_A0A1I8P9N3, UP000095300_A0A1I8P9N8, UP000095300_A0A1I8P9P4, UP000095300_A0A1I8P9S5, UP000095300_A0A1I8P9S9, UP000095300_A0A1I8P9U5, UP000095300_A0A1I8PA63, UP000095300_A0A1I8PAF8, UP000095300_A0A1I8PAG1, UP000095300_A0A1I8PAG4, UP000095300_A0A1I8PAH5, UP000095300_A0A1I8PAI0, UP000095300_A0A1I8PAK8, UP000095300_A0A1I8PAL8, UP000095300_A0A1I8PAM9, UP000095300_A0A1I8PAX3, UP000095300_A0A1I8PB37, UP000095300_A0A1I8PB41, UP000095300_A0A1I8PB54, UP000095300_A0A1I8PB67, UP000095300_A0A1I8PB68, UP000095300_A0A1I8PB86, UP000095300_A0A1I8PB99, UP000095300_A0A1I8PBG2, UP000095300_A0A1I8PBG4, UP000095300_A0A1I8PBT5, UP000095300_A0A1I8PBV2, UP000095300_A0A1I8PBV5, UP000095300_A0A1I8PC40, UP000095300_A0A1I8PC76, UP000095300_A0A1I8PC96, UP000095300_A0A1I8PC97, UP000095300_A0A1I8PCH4, UP000095300_A0A1I8PCH8, UP000095300_A0A1I8PCI5, UP000095300_A0A1I8PCX7, UP000095300_A0A1I8PD02, UP000095300_A0A1I8PD38, UP000095300_A0A1I8PD51, UP000095300_A0A1I8PD56, UP000095300_A0A1I8PDB2, UP000095300_A0A1I8PDD2, UP000095300_A0A1I8PDD5, UP000095300_A0A1I8PDD9, UP000095300_A0A1I8PDN5, UP000095300_A0A1I8PDX9, UP000095300_A0A1I8PEM7, UP000095300_A0A1I8PEN7, UP000095300_A0A1I8PES2, UP000095300_A0A1I8PET2, UP000095300_A0A1I8PEV9, UP000095300_A0A1I8PF01, UP000095300_A0A1I8PF95, UP000095300_A0A1I8PF98, UP000095300_A0A1I8PFG0, UP000095300_A0A1I8PFG3, UP000095300_A0A1I8PFI3, UP000095300_A0A1I8PFI9, UP000095300_A0A1I8PFJ2, UP000095300_A0A1I8PFJ7, UP000095300_A0A1I8PFL5, UP000095300_A0A1I8PFL7, UP000095300_A0A1I8PFM0, UP000095300_A0A1I8PFM3, UP000095300_A0A1I8PFM5, UP000095300_A0A1I8PFM6, UP000095300_A0A1I8PFN1, UP000095300_A0A1I8PFT5, UP000095300_A0A1I8PFU1, UP000095300_A0A1I8PFV4, UP000095300_A0A1I8PFV9, UP000095300_A0A1I8PFW3, UP000095300_A0A1I8PFW7, UP000095300_A0A1I8PG29, UP000095300_A0A1I8PG85, UP000095300_A0A1I8PGL3, UP000095300_A0A1I8PGP4, UP000095300_A0A1I8PGS5, UP000095300_A0A1I8PHD4, UP000095300_A0A1I8PHH0, UP000095300_A0A1I8PHU5, UP000095300_A0A1I8PHU7, UP000095300_A0A1I8PI08, UP000095300_A0A1I8PI18, UP000095300_A0A1I8PI37, UP000095300_A0A1I8PI45, UP000095300_A0A1I8PI65, UP000095300_A0A1I8PIB1, UP000095300_A0A1I8PIE6, UP000095300_A0A1I8PIE8, UP000095300_A0A1I8PIH7, UP000095300_A0A1I8PIP5, UP000095300_A0A1I8PIT0, UP000095300_A0A1I8PJ35, UP000095300_A0A1I8PJC1, UP000095300_A0A1I8PJC7, UP000095300_A0A1I8PJE3, UP000095300_A0A1I8PJF4, UP000095300_A0A1I8PJP0, UP000095300_A0A1I8PJW0, UP000095300_A0A1I8PJX2, UP000095300_A0A1I8PK59, UP000095300_A0A1I8PK64, UP000095300_A0A1I8PKD0, UP000095300_A0A1I8PKF7, UP000095300_A0A1I8PKW1, UP000095300_A0A1I8PKW2, UP000095300_A0A1I8PL19, UP000095300_A0A1I8PL30, UP000095300_A0A1I8PL42, UP000095300_A0A1I8PL89, UP000095300_A0A1I8PLB0, UP000095300_A0A1I8PLB1, UP000095300_A0A1I8PLB5, UP000095300_A0A1I8PLB6, UP000095300_A0A1I8PLH5, UP000095300_A0A1I8PLI1, UP000095300_A0A1I8PLI8, UP000095300_A0A1I8PLJ3, UP000095300_A0A1I8PLM2, UP000095300_A0A1I8PLP3, UP000095300_A0A1I8PLQ0, UP000095300_A0A1I8PLQ5, UP000095300_A0A1I8PLY3, UP000095300_A0A1I8PM35, UP000095300_A0A1I8PM41, UP000095300_A0A1I8PM89, UP000095300_A0A1I8PM93, UP000095300_A0A1I8PMA4, UP000095300_A0A1I8PMA7, UP000095300_A0A1I8PMC5, UP000095300_A0A1I8PMY1, UP000095300_A0A1I8PN18, UP000095300_A0A1I8PN43, UP000095300_A0A1I8PNI3, UP000095300_A0A1I8PNJ2, UP000095300_A0A1I8PNL7, UP000095300_A0A1I8PNM9, UP000095300_A0A1I8PP87, UP000095300_A0A1I8PPJ9, UP000095300_A0A1I8PPV4, UP000095300_A0A1I8PPW0, UP000095300_A0A1I8PPW3, UP000095300_A0A1I8PPW8, UP000095300_A0A1I8PPZ1, UP000095300_A0A1I8PQ05, UP000095300_A0A1I8PQ10, UP000095300_A0A1I8PQ18, UP000095300_A0A1I8PQ20, UP000095300_A0A1I8PQ22, UP000095300_A0A1I8PQ30, UP000095300_A0A1I8PQI5, UP000095300_A0A1I8PQK0, UP000095300_A0A1I8PQM5, UP000095300_A0A1I8PQQ0, UP000095300_A0A1I8PQT3, UP000095300_A0A1I8PQT8, UP000095300_A0A1I8PQV3, UP000095300_A0A1I8PQW2, UP000095300_A0A1I8PQW4, UP000095300_A0A1I8PQZ0, UP000095300_A0A1I8PR54, UP000095300_A0A1I8PR60, UP000095300_A0A1I8PRA4, UP000095300_A0A1I8PRJ9, UP000095300_A0A1I8PRM0, UP000095300_A0A1I8PRN8, UP000095300_A0A1I8PRP2, UP000095300_A0A1I8PRR2, UP000095300_A0A1I8PRR5, UP000095300_A0A1I8PRW1, UP000095300_A0A1I8PRW2, UP000095300_A0A1I8PRY0, UP000095300_A0A1I8PS41, UP000095300_A0A1I8PS79, UP000095300_A0A1I8PS83, UP000095300_A0A1I8PSB7, UP000095300_A0A1I8PSF5, UP000095300_A0A1I8PSF6, UP000095300_A0A1I8PSP8, UP000095300_A0A1I8PST0, UP000095300_A0A1I8PSV2, UP000095300_A0A1I8PSX6, UP000095300_A0A1I8PTE5, UP000095300_A0A1I8PTV2, UP000095300_A0A1I8PU13, UP000095300_A0A1I8PU56, UP000095300_A0A1I8PU82, UP000095300_A0A1I8PUA7, UP000095300_A0A1I8PUF6, UP000095300_A0A1I8PUN8, UP000095300_A0A1I8PUU2, UP000095300_A0A1I8PUW4, UP000095300_A0A1I8PV81, UP000095300_A0A1I8PVB4, UP000095300_A0A1I8PVH1, UP000095300_A0A1I8PVM7, UP000095300_A0A1I8PVT2, UP000095300_A0A1I8PVV5, UP000095300_A0A1I8PVW6, UP000095300_A0A1I8PWM7, UP000095300_A0A1I8PWP5, UP000095300_A0A1I8PWX9, UP000095300_A0A1I8PX24, UP000095300_A0A1I8PX26, UP000095300_A0A1I8PX80, UP000095300_A0A1I8PXK6, UP000095300_A0A1I8PXL1, UP000095300_A0A1I8PXQ1, UP000095300_A0A1I8PY68, UP000095300_A0A1I8PYB1, UP000095300_A0A1I8PYC0, UP000095300_A0A1I8PYI9, UP000095300_A0A1I8PYL6, UP000095300_A0A1I8PYL9, UP000095300_A0A1I8PYM1, UP000095300_A0A1I8PYP3, UP000095300_A0A1I8PYS9, UP000095300_A0A1I8PYT1, UP000095300_A0A1I8PYW0, UP000095300_A0A1I8PZ08, UP000095300_A0A1I8PZ27, UP000095300_A0A1I8PZ45, UP000095300_A0A1I8PZ63, UP000095300_A0A1I8PZ81, UP000095300_A0A1I8PZ82, UP000095300_A0A1I8PZ93, UP000095300_A0A1I8PZB0, UP000095300_A0A1I8PZP7, UP000095300_A0A1I8PZS9, UP000095300_A0A1I8PZT2, UP000095300_A0A1I8PZU7, UP000095300_A0A1I8PZW5, UP000095300_A0A1I8PZX2, UP000095300_A0A1I8PZY2, UP000095300_A0A1I8PZZ6, UP000095300_A0A1I8Q084, UP000095300_A0A1I8Q0H2, UP000095300_A0A1I8Q0R6, UP000095300_A0A1I8Q0S1, UP000095300_A0A1I8Q0W2, UP000095300_A0A1I8Q104, UP000095300_A0A1I8Q113, UP000095300_A0A1I8Q1D5, UP000095300_A0A1I8Q1E9, UP000095300_A0A1I8Q1F4, UP000095300_A0A1I8Q2G8, UP000095300_A0A1I8Q2N8, UP000095300_A0A1I8Q2Q2, UP000095300_A0A1I8Q2S0, UP000095300_A0A1I8Q2S6, UP000095300_A0A1I8Q2S7, UP000095300_A0A1I8Q2T4, UP000095300_A0A1I8Q2T7, UP000095300_A0A1I8Q2U3, UP000095300_A0A1I8Q2U7, UP000095300_A0A1I8Q2U8, UP000095300_A0A1I8Q345, UP000095300_A0A1I8Q367, UP000095300_A0A1I8Q3T5, UP000095300_A0A1I8Q408, UP000095300_A0A1I8Q4F0, UP000095300_A0A1I8Q4F3, UP000095300_A0A1I8Q4N8, UP000095300_A0A1I8Q4S6, UP000095300_A0A1I8Q4W7, UP000095300_A0A1I8Q4Z2, UP000095300_A0A1I8Q508, UP000095300_A0A1I8Q586, UP000095300_A0A1I8Q5I9, UP000095300_A0A1I8Q5J3, UP000095300_A0A1I8Q5T7, UP000095300_A0A1I8Q634, UP000095300_A0A1I8Q644, UP000095300_A0A1I8Q646, UP000095300_A0A1I8Q656, UP000095300_A0A1I8Q659, UP000095300_A0A1I8Q663, UP000095300_A0A1I8Q664, UP000095300_A0A1I8Q6B6, UP000095300_A0A1I8Q6S1, UP000095300_A0A1I8Q6S9, UP000095300_A0A1I8Q6U8, UP000095300_A0A1I8Q6X0, UP000095300_A0A1I8Q778, UP000095300_A0A1I8Q782, UP000095300_A0A1I8Q7A2, UP000095300_A0A1I8Q7A5, UP000095300_A0A1I8Q7C2, UP000095300_A0A1I8Q7E2, UP000095300_A0A1I8Q7E7, UP000095300_A0A1I8Q7F2, UP000095300_A0A1I8Q7I7, UP000095300_A0A1I8Q7P3, UP000095300_A0A1I8Q7S5, UP000095300_A0A1I8Q7W4, UP000095300_A0A1I8Q7W6, UP000095300_A0A1I8Q7X3, UP000095300_A0A1I8Q7X4, UP000095300_A0A1I8Q7Y9, UP000095300_A0A1I8Q800, UP000095300_A0A1I8Q821, UP000095300_A0A1I8Q8C0, UP000095300_A0A1I8Q8D5, UP000095300_A0A1I8Q8F5, UP000095300_A0A1I8Q8G4, UP000095300_A0A1I8Q8K8, UP000095300_A0A1I8Q8K9, UP000095300_A0A1I8Q8L1, UP000095300_A0A1I8Q8N9, UP000095300_A0A1I8Q8Q8, UP000095300_A0A1I8Q8R9, UP000095300_A0A1I8Q8S1, UP000095300_A0A1I8Q8U4, UP000095300_A0A1I8Q933, UP000095300_A0A1I8Q964, UP000095300_A0A1I8Q972, UP000095300_A0A1I8Q973, UP000095300_A0A1I8Q975, UP000095300_A0A1I8Q9C5, UP000095300_A0A1I8Q9C8, UP000095300_A0A1I8Q9E6, UP000095300_A0A1I8Q9F1, UP000095300_A0A1I8Q9F4, UP000095300_A0A1I8Q9G0, UP000095300_A0A1I8Q9G3, UP000095300_A0A1I8Q9G7, UP000095300_A0A1I8Q9G8, UP000095300_A0A1I8Q9H0, UP000095300_A0A1I8Q9H2, UP000095300_A0A1I8Q9J9, UP000095300_A0A1I8Q9K4, UP000095300_A0A1I8Q9K7, UP000095300_A0A1I8Q9L3, UP000095300_A0A1I8Q9M8, UP000095300_A0A1I8QA75, UP000095300_A0A1I8QA76, UP000095300_A0A1I8QAI2, UP000095300_A0A1I8QAJ0, UP000095300_A0A1I8QAL8, UP000095300_A0A1I8QAN1, UP000095300_A0A1I8QAP5, UP000095300_A0A1I8QAQ7, UP000095300_A0A1I8QAS7, UP000095300_A0A1I8QAT0, UP000095300_A0A1I8QAV6, UP000095300_A0A1I8QB02, UP000095300_A0A1I8QB81, UP000095300_A0A1I8QBD3, UP000095300_A0A1I8QBE7, UP000095300_A0A1I8QBH4, UP000095300_A0A1I8QBM3, UP000095300_A0A1I8QBR0, UP000095300_A0A1I8QC32, UP000095300_A0A1I8QCM7, UP000095300_A0A1I8QCN8, UP000095300_A0A1I8QCP3, UP000095300_A0A1I8QCT2, UP000095300_A0A1I8QCX9, UP000095300_A0A1I8QD54, UP000095300_A0A1I8QD80, UP000095300_A0A1I8QDA5, UP000095300_A0A1I8QDD2, UP000095300_A0A1I8QDD5, UP000095300_A0A1I8QDD8, UP000095300_A0A1I8QDF0, UP000095300_A0A1I8QDF1, UP000095300_A0A1I8QDF7, UP000095300_A0A1I8QDG1, UP000095300_A0A1I8QDG5, UP000095300_A0A1I8QDG8, UP000095300_A0A1I8QDJ7, UP000095300_A0A1I8QDK2, UP000095300_A0A1I8QDK6, UP000095300_A0A1I8QDR9, UP000095300_A0A1I8QDW6, UP000095300_A0A1I8QDY3, UP000095300_A0A1I8QE02, UP000095300_A0A1I8QE53, UP000095300_A0A1I8QE95, UP000095300_A0A1I8QEB3, UP000095300_A0A1I8QEB9, UP000095300_A0A1I8QEH2, UP000095300_A0A1I8QEP7, UP000095300_A0A1I8QES1, UP000095300_A0A1I8QET0, UP000095300_A0A1I8QEY1, UP000095300_A0A1I8QF02, UP000095300_A0A1I8QF29, UP000095300_A0A1I8QF41, UP000095300_A0A1I8QFB8, UP000095300_A0A2Y9D4N3, UP000095301_A0A1I8M0H4, UP000095301_A0A1I8M0H5, UP000095301_A0A1I8M0I1, UP000095301_A0A1I8M0I4, UP000095301_A0A1I8M0J6, UP000095301_A0A1I8M0M6, UP000095301_A0A1I8M0Q4, UP000095301_A0A1I8M0W1, UP000095301_A0A1I8M0X6, UP000095301_A0A1I8M1G5, UP000095301_A0A1I8M1P2, UP000095301_A0A1I8M1T0, UP000095301_A0A1I8M1T4, UP000095301_A0A1I8M1Z5, UP000095301_A0A1I8M1Z6, UP000095301_A0A1I8M1Z8, UP000095301_A0A1I8M202, UP000095301_A0A1I8M203, UP000095301_A0A1I8M211, UP000095301_A0A1I8M268, UP000095301_A0A1I8M269, UP000095301_A0A1I8M293, UP000095301_A0A1I8M297, UP000095301_A0A1I8M2G7, UP000095301_A0A1I8M2L8, UP000095301_A0A1I8M2S2, UP000095301_A0A1I8M2S3, UP000095301_A0A1I8M2S5, UP000095301_A0A1I8M2W0, UP000095301_A0A1I8M3G4, UP000095301_A0A1I8M3T0, UP000095301_A0A1I8M477, UP000095301_A0A1I8M478, UP000095301_A0A1I8M481, UP000095301_A0A1I8M482, UP000095301_A0A1I8M483, UP000095301_A0A1I8M484, UP000095301_A0A1I8M4C4, UP000095301_A0A1I8M4Q5, UP000095301_A0A1I8M549, UP000095301_A0A1I8M580, UP000095301_A0A1I8M5C8, UP000095301_A0A1I8M5D5, UP000095301_A0A1I8M5E0, UP000095301_A0A1I8M5E2, UP000095301_A0A1I8M5F3, UP000095301_A0A1I8M5L9, UP000095301_A0A1I8M654, UP000095301_A0A1I8M668, UP000095301_A0A1I8M680, UP000095301_A0A1I8M6C1, UP000095301_A0A1I8M6C7, UP000095301_A0A1I8M6D4, UP000095301_A0A1I8M6D5, UP000095301_A0A1I8M6D9, UP000095301_A0A1I8M6F5, UP000095301_A0A1I8M6F7, UP000095301_A0A1I8M6G6, UP000095301_A0A1I8M6L0, UP000095301_A0A1I8M6L1, UP000095301_A0A1I8M6M0, UP000095301_A0A1I8M6M3, UP000095301_A0A1I8M6P6, UP000095301_A0A1I8M6Q1, UP000095301_A0A1I8M6R0, UP000095301_A0A1I8M6U0, UP000095301_A0A1I8M702, UP000095301_A0A1I8M740, UP000095301_A0A1I8M7F0, UP000095301_A0A1I8M7G1, UP000095301_A0A1I8M843, UP000095301_A0A1I8M861, UP000095301_A0A1I8M881, UP000095301_A0A1I8M884, UP000095301_A0A1I8M8D5, UP000095301_A0A1I8M8E7, UP000095301_A0A1I8M8E8, UP000095301_A0A1I8M8F2, UP000095301_A0A1I8M8F3, UP000095301_A0A1I8M8H1, UP000095301_A0A1I8M8I4, UP000095301_A0A1I8M8N6, UP000095301_A0A1I8M8Q6, UP000095301_A0A1I8M8Q7, UP000095301_A0A1I8M8Y7, UP000095301_A0A1I8M904, UP000095301_A0A1I8M907, UP000095301_A0A1I8M913, UP000095301_A0A1I8M9A7, UP000095301_A0A1I8M9B0, UP000095301_A0A1I8M9H7, UP000095301_A0A1I8M9I3, UP000095301_A0A1I8M9W3, UP000095301_A0A1I8M9X3, UP000095301_A0A1I8MA43, UP000095301_A0A1I8MA53, UP000095301_A0A1I8MAX2, UP000095301_A0A1I8MB87, UP000095301_A0A1I8MBI5, UP000095301_A0A1I8MBU0, UP000095301_A0A1I8MC53, UP000095301_A0A1I8MC59, UP000095301_A0A1I8MC60, UP000095301_A0A1I8MC64, UP000095301_A0A1I8MCD2, UP000095301_A0A1I8MCT4, UP000095301_A0A1I8MDJ6, UP000095301_A0A1I8MDT2, UP000095301_A0A1I8MDW1, UP000095301_A0A1I8MDY6, UP000095301_A0A1I8MDY9, UP000095301_A0A1I8MDZ4, UP000095301_A0A1I8ME05, UP000095301_A0A1I8ME08, UP000095301_A0A1I8ME09, UP000095301_A0A1I8ME13, UP000095301_A0A1I8ME39, UP000095301_A0A1I8ME42, UP000095301_A0A1I8ME44, UP000095301_A0A1I8ME48, UP000095301_A0A1I8ME72, UP000095301_A0A1I8MEH3, UP000095301_A0A1I8MEM2, UP000095301_A0A1I8MEP9, UP000095301_A0A1I8MEQ3, UP000095301_A0A1I8MEQ5, UP000095301_A0A1I8MF70, UP000095301_A0A1I8MFT7, UP000095301_A0A1I8MG44, UP000095301_A0A1I8MG50, UP000095301_A0A1I8MG72, UP000095301_A0A1I8MG73, UP000095301_A0A1I8MG74, UP000095301_A0A1I8MG75, UP000095301_A0A1I8MG79, UP000095301_A0A1I8MG80, UP000095301_A0A1I8MGL8, UP000095301_A0A1I8MGM0, UP000095301_A0A1I8MGS9, UP000095301_A0A1I8MGY4, UP000095301_A0A1I8MGZ2, UP000095301_A0A1I8MGZ4, UP000095301_A0A1I8MGZ6, UP000095301_A0A1I8MGZ7, UP000095301_A0A1I8MH01, UP000095301_A0A1I8MH12, UP000095301_A0A1I8MH53, UP000095301_A0A1I8MHC1, UP000095301_A0A1I8MHD5, UP000095301_A0A1I8MHF2, UP000095301_A0A1I8MHF7, UP000095301_A0A1I8MHI9, UP000095301_A0A1I8MHL2, UP000095301_A0A1I8MHN7, UP000095301_A0A1I8MHY2, UP000095301_A0A1I8MHY3, UP000095301_A0A1I8MIH8, UP000095301_A0A1I8MIK2, UP000095301_A0A1I8MIP1, UP000095301_A0A1I8MIQ2, UP000095301_A0A1I8MIQ6, UP000095301_A0A1I8MIR6, UP000095301_A0A1I8MIV7, UP000095301_A0A1I8MIY2, UP000095301_A0A1I8MJ32, UP000095301_A0A1I8MJ81, UP000095301_A0A1I8MJ87, UP000095301_A0A1I8MJI0, UP000095301_A0A1I8MJI6, UP000095301_A0A1I8MJJ4, UP000095301_A0A1I8MJK5, UP000095301_A0A1I8MJL9, UP000095301_A0A1I8MJQ9, UP000095301_A0A1I8MJV6, UP000095301_A0A1I8MJW2, UP000095301_A0A1I8MKB2, UP000095301_A0A1I8MKB9, UP000095301_A0A1I8MKJ4, UP000095301_A0A1I8MKX6, UP000095301_A0A1I8ML37, UP000095301_A0A1I8ML46, UP000095301_A0A1I8ML83, UP000095301_A0A1I8ML95, UP000095301_A0A1I8MLD0, UP000095301_A0A1I8MLJ8, UP000095301_A0A1I8MLK8, UP000095301_A0A1I8MLM9, UP000095301_A0A1I8MM07, UP000095301_A0A1I8MM46, UP000095301_A0A1I8MMB0, UP000095301_A0A1I8MMF2, UP000095301_A0A1I8MMH0, UP000095301_A0A1I8MMN7, UP000095301_A0A1I8MMP1, UP000095301_A0A1I8MMY6, UP000095301_A0A1I8MN33, UP000095301_A0A1I8MN40, UP000095301_A0A1I8MN83, UP000095301_A0A1I8MND0, UP000095301_A0A1I8MND4, UP000095301_A0A1I8MND6, UP000095301_A0A1I8MND8, UP000095301_A0A1I8MNE7, UP000095301_A0A1I8MNF6, UP000095301_A0A1I8MNI8, UP000095301_A0A1I8MNP6, UP000095301_A0A1I8MNQ3, UP000095301_A0A1I8MP04, UP000095301_A0A1I8MP13, UP000095301_A0A1I8MP93, UP000095301_A0A1I8MPK5, UP000095301_A0A1I8MPK6, UP000095301_A0A1I8MPL7, UP000095301_A0A1I8MQ52, UP000095301_A0A1I8MQ68, UP000095301_A0A1I8MQ69, UP000095301_A0A1I8MQ70, UP000095301_A0A1I8MQ71, UP000095301_A0A1I8MQ73, UP000095301_A0A1I8MQ75, UP000095301_A0A1I8MQ79, UP000095301_A0A1I8MQ95, UP000095301_A0A1I8MQB3, UP000095301_A0A1I8MQI6, UP000095301_A0A1I8MQU8, UP000095301_A0A1I8MQV0, UP000095301_A0A1I8MQZ3, UP000095301_A0A1I8MR06, UP000095301_A0A1I8MR90, UP000095301_A0A1I8MRM3, UP000095301_A0A1I8MRW3, UP000095301_A0A1I8MRY5, UP000095301_A0A1I8MRZ2, UP000095301_A0A1I8MS06, UP000095301_A0A1I8MS14, UP000095301_A0A1I8MS17, UP000095301_A0A1I8MS78, UP000095301_A0A1I8MSF4, UP000095301_A0A1I8MSG6, UP000095301_A0A1I8MSI2, UP000095301_A0A1I8MSI5, UP000095301_A0A1I8MT75, UP000095301_A0A1I8MT76, UP000095301_A0A1I8MTE2, UP000095301_A0A1I8MTG7, UP000095301_A0A1I8MTK9, UP000095301_A0A1I8MTL0, UP000095301_A0A1I8MTL1, UP000095301_A0A1I8MTL3, UP000095301_A0A1I8MTL4, UP000095301_A0A1I8MTL5, UP000095301_A0A1I8MTL7, UP000095301_A0A1I8MTQ5, UP000095301_A0A1I8MTS9, UP000095301_A0A1I8MTW2, UP000095301_A0A1I8MU13, UP000095301_A0A1I8MUC5, UP000095301_A0A1I8MUQ7, UP000095301_A0A1I8MUS8, UP000095301_A0A1I8MUV0, UP000095301_A0A1I8MV29, UP000095301_A0A1I8MV31, UP000095301_A0A1I8MV33, UP000095301_A0A1I8MVB8, UP000095301_A0A1I8MWB4, UP000095301_A0A1I8MWC9, UP000095301_A0A1I8MWE6, UP000095301_A0A1I8MWP3, UP000095301_A0A1I8MWP4, UP000095301_A0A1I8MWP5, UP000095301_A0A1I8MWP6, UP000095301_A0A1I8MWP7, UP000095301_A0A1I8MWP9, UP000095301_A0A1I8MWQ0, UP000095301_A0A1I8MWQ1, UP000095301_A0A1I8MWQ2, UP000095301_A0A1I8MWQ3, UP000095301_A0A1I8MWQ4, UP000095301_A0A1I8MWQ6, UP000095301_A0A1I8MWX4, UP000095301_A0A1I8MX19, UP000095301_A0A1I8MXG4, UP000095301_A0A1I8MXG7, UP000095301_A0A1I8MXR2, UP000095301_A0A1I8MXS1, UP000095301_A0A1I8MXS2, UP000095301_A0A1I8MY45, UP000095301_A0A1I8MYF7, UP000095301_A0A1I8MYF9, UP000095301_A0A1I8MYN9, UP000095301_A0A1I8MYP3, UP000095301_A0A1I8MZ11, UP000095301_A0A1I8MZ12, UP000095301_A0A1I8MZ14, UP000095301_A0A1I8MZ15, UP000095301_A0A1I8MZ33, UP000095301_A0A1I8MZ49, UP000095301_A0A1I8MZ58, UP000095301_A0A1I8MZG5, UP000095301_A0A1I8MZK3, UP000095301_A0A1I8MZS7, UP000095301_A0A1I8MZW0, UP000095301_A0A1I8MZW4, UP000095301_A0A1I8N025, UP000095301_A0A1I8N044, UP000095301_A0A1I8N057, UP000095301_A0A1I8N058, UP000095301_A0A1I8N0H8, UP000095301_A0A1I8N0K9, UP000095301_A0A1I8N0L7, UP000095301_A0A1I8N0U3, UP000095301_A0A1I8N123, UP000095301_A0A1I8N154, UP000095301_A0A1I8N156, UP000095301_A0A1I8N1F7, UP000095301_A0A1I8N1G1, UP000095301_A0A1I8N1G6, UP000095301_A0A1I8N1H1, UP000095301_A0A1I8N1H3, UP000095301_A0A1I8N1H6, UP000095301_A0A1I8N1H9, UP000095301_A0A1I8N1I2, UP000095301_A0A1I8N1J1, UP000095301_A0A1I8N1J6, UP000095301_A0A1I8N1M4, UP000095301_A0A1I8N1N2, UP000095301_A0A1I8N1N9, UP000095301_A0A1I8N1P0, UP000095301_A0A1I8N1P2, UP000095301_A0A1I8N1P3, UP000095301_A0A1I8N1U7, UP000095301_A0A1I8N1U9, UP000095301_A0A1I8N1X0, UP000095301_A0A1I8N210, UP000095301_A0A1I8N246, UP000095301_A0A1I8N247, UP000095301_A0A1I8N281, UP000095301_A0A1I8N282, UP000095301_A0A1I8N2L6, UP000095301_A0A1I8N2N3, UP000095301_A0A1I8N303, UP000095301_A0A1I8N364, UP000095301_A0A1I8N3D3, UP000095301_A0A1I8N3D4, UP000095301_A0A1I8N3D5, UP000095301_A0A1I8N3E6, UP000095301_A0A1I8N3Q2, UP000095301_A0A1I8N3X1, UP000095301_A0A1I8N471, UP000095301_A0A1I8N497, UP000095301_A0A1I8N4L9, UP000095301_A0A1I8N4M2, UP000095301_A0A1I8N4Q8, UP000095301_A0A1I8N4Y5, UP000095301_A0A1I8N5K9, UP000095301_A0A1I8N5L0, UP000095301_A0A1I8N5N9, UP000095301_A0A1I8N5Q6, UP000095301_A0A1I8N5Q8, UP000095301_A0A1I8N633, UP000095301_A0A1I8N6G0, UP000095301_A0A1I8N6G5, UP000095301_A0A1I8N6H3, UP000095301_A0A1I8N6L2, UP000095301_A0A1I8N6L4, UP000095301_A0A1I8N6T6, UP000095301_A0A1I8N6Y3, UP000095301_A0A1I8N753, UP000095301_A0A1I8N755, UP000095301_A0A1I8N759, UP000095301_A0A1I8N777, UP000095301_A0A1I8N7J3, UP000095301_A0A1I8N7L0, UP000095301_A0A1I8N7L2, UP000095301_A0A1I8N7Q0, UP000095301_A0A1I8N7U5, UP000095301_A0A1I8N7Y8, UP000095301_A0A1I8N8F0, UP000095301_A0A1I8N8I3, UP000095301_A0A1I8N8J5, UP000095301_A0A1I8N8K7, UP000095301_A0A1I8N8M1, UP000095301_A0A1I8N8M2, UP000095301_A0A1I8N8M3, UP000095301_A0A1I8N8M5, UP000095301_A0A1I8N8N5, UP000095301_A0A1I8N8P1, UP000095301_A0A1I8N8P3, UP000095301_A0A1I8N973, UP000095301_A0A1I8N990, UP000095301_A0A1I8N9L3, UP000095301_A0A1I8N9L7, UP000095301_A0A1I8N9S1, UP000095301_A0A1I8N9S7, UP000095301_A0A1I8NA13, UP000095301_A0A1I8NA20, UP000095301_A0A1I8NA39, UP000095301_A0A1I8NA50, UP000095301_A0A1I8NA68, UP000095301_A0A1I8NAE4, UP000095301_A0A1I8NAG4, UP000095301_A0A1I8NAJ9, UP000095301_A0A1I8NAP3, UP000095301_A0A1I8NAQ5, UP000095301_A0A1I8NAT1, UP000095301_A0A1I8NAT2, UP000095301_A0A1I8NAT9, UP000095301_A0A1I8NAU1, UP000095301_A0A1I8NAU6, UP000095301_A0A1I8NAV8, UP000095301_A0A1I8NAW1, UP000095301_A0A1I8NAY9, UP000095301_A0A1I8NB90, UP000095301_A0A1I8NBB8, UP000095301_A0A1I8NBD0, UP000095301_A0A1I8NBH4, UP000095301_A0A1I8NBQ2, UP000095301_A0A1I8NBT8, UP000095301_A0A1I8NC18, UP000095301_A0A1I8NC34, UP000095301_A0A1I8NC48, UP000095301_A0A1I8NCD4, UP000095301_A0A1I8NCM9, UP000095301_A0A1I8NCV3, UP000095301_A0A1I8NCW0, UP000095301_A0A1I8NCW1, UP000095301_A0A1I8NCW7, UP000095301_A0A1I8ND61, UP000095301_A0A1I8NDC1, UP000095301_A0A1I8NDD6, UP000095301_A0A1I8NDE6, UP000095301_A0A1I8NDF7, UP000095301_A0A1I8NDM9, UP000095301_A0A1I8NDN3, UP000095301_A0A1I8NDS0, UP000095301_A0A1I8NE68, UP000095301_A0A1I8NED1, UP000095301_A0A1I8NF68, UP000095301_A0A1I8NFC3, UP000095301_A0A1I8NFH7, UP000095301_A0A1I8NFI1, UP000095301_A0A1I8NFI3, UP000095301_A0A1I8NFJ3, UP000095301_A0A1I8NFP3, UP000095301_A0A1I8NFP6, UP000095301_A0A1I8NG18, UP000095301_A0A1I8NG98, UP000095301_A0A1I8NGE1, UP000095301_A0A1I8NGG1, UP000095301_A0A1I8NGL2, UP000095301_A0A1I8NGM0, UP000095301_A0A1I8NGM1, UP000095301_A0A1I8NGM6, UP000095301_A0A1I8NGR9, UP000095301_A0A1I8NGU1, UP000095301_A0A1I8NGU5, UP000095301_A0A1I8NGV0, UP000095301_A0A1I8NGV8, UP000095301_A0A1I8NGV9, UP000095301_A0A1I8NH48, UP000095301_A0A1I8NH50, UP000095301_A0A1I8NHG5, UP000095301_A0A1I8NHJ5, UP000095301_A0A1I8NHY3, UP000095301_A0A1I8NHZ4, UP000095301_A0A1I8NHZ7, UP000095301_A0A1I8NI17, UP000095301_A0A1I8NI18, UP000095301_A0A1I8NI22, UP000095301_A0A1I8NI27, UP000095301_A0A1I8NI30, UP000095301_A0A1I8NI31, UP000095301_A0A1I8NI35, UP000095301_A0A1I8NI42, UP000095301_A0A1I8NI86, UP000095301_A0A1I8NIF4, UP000095301_A0A1I8NIV9, UP000095301_A0A1I8NIY5, UP000095301_A0A1I8NJ51, UP000095301_A0A1I8NKM8, UP000095301_Q01778, UP000095301_T1P8K7, UP000095301_T1P944, UP000095301_T1P9B3, UP000095301_T1PA51, UP000095301_T1PB19, UP000095301_T1PBI7, UP000095301_T1PBV3, UP000095301_T1PC22, UP000095301_T1PC57, UP000095301_T1PCC4, UP000095301_T1PCZ7, UP000095301_T1PD11, UP000095301_T1PDJ7, UP000095301_T1PDV3, UP000095301_T1PE37, UP000095301_T1PEF5, UP000095301_T1PEK4, UP000095301_T1PEW1, UP000095301_T1PFA0, UP000095301_T1PFG6, UP000095301_T1PFN2, UP000095301_T1PG17, UP000095301_T1PG97, UP000095301_T1PGT5, UP000095301_T1PGY7, UP000095301_T1PH84, UP000095301_T1PIA7, UP000095301_T1PID0, UP000095301_T1PIG2, UP000095301_T1PIZ7, UP000095301_T1PJK3, UP000095301_T1PJZ3, UP000095301_T1PKQ7, UP000095301_T1PKR6, UP000095301_T1PKT4, UP000095301_T1PL06, UP000095301_T1PL42, UP000095301_T1PLD4, UP000095301_T1PM85, UP000095301_T1PMA2, UP000095301_T1PMC9, UP000095301_T1PMW0, UP000095301_T1PND6, UP000095301_T1PPI2, UP000095301_T1PPQ4, UP000095301_T1PQK6, UP000177625_A0A1E1LV34, UP000177625_A0A1E1LV62, UP000177625_A0A1E1LV65, UP000177625_A0A1E1LW00, UP000177625_A0A1E1LWS6, UP000177625_A0A1E1LWW0, UP000177625_A0A1E1LX02, UP000177625_A0A1E1LXB6, UP000177625_A0A1E1LXQ0, UP000177625_A0A1E1LY86, UP000177625_A0A1E1LZA4, UP000177625_A0A1E1LZF7, UP000177625_A0A1E1LZI8, UP000177625_A0A1E1LZR1, UP000177625_A0A1E1M2D6, UP000177625_A0A1E1M2H6, UP000177625_A0A1E1M3A0, UP000177625_A0A1E1M3H1, UP000177625_A0A1E1M513, UP000177625_A0A1E1M5J0, UP000177625_A0A1E1M5R0, UP000177625_A0A1E1M5Z6, UP000177625_A0A1E1M6H5, UP000177625_A0A1E1M6T7, UP000177625_A0A1E1M717, UP000177625_A0A1E1M828, UP000177625_A0A1E1M884, UP000177625_A0A1E1M8G7, UP000177625_A0A1E1M8L8, UP000177625_A0A1E1M8N1, UP000177625_A0A1E1M8P0, UP000177625_A0A1E1M8S4, UP000177625_A0A1E1M8Z0, UP000177625_A0A1E1M9D8, UP000177625_A0A1E1MAA1, UP000177625_A0A1E1MAU1, UP000177625_A0A1E1MAY3, UP000177625_A0A1E1MC96, UP000177625_A0A1E1MCD2, UP000177625_A0A1E1MCE4, UP000177625_A0A1E1MCP7, UP000177625_A0A1E1MD65, UP000177625_A0A1E1MD92, UP000177625_A0A1E1MDR9, UP000177625_A0A1E1ME14, UP000177625_A0A1E1ME47, UP000177625_A0A1E1MEA0, UP000177625_A0A1E1MFD9, UP000177625_A0A1E1MFF3, UP000177625_A0A1E1MFG2, UP000177625_A0A1E1MFI6, UP000177625_A0A1E1MFT6, UP000177625_A0A1E1MGA8, UP000177625_A0A1E1MGV2, UP000177625_A0A1E1MH58, UP000177625_A0A1E1MIC6, UP000177625_A0A1E1MID7, UP000177625_A0A1E1MIS9, UP000177625_A0A1E1MIZ3, UP000177625_A0A1E1MJ06, UP000177625_A0A1E1MJE6, UP000177625_A0A1E1MJG9, UP000177625_A0A1E1MJS1, UP000177625_A0A1E1MJX3, UP000177625_A0A1E1MLH4, UP000177625_A0A1E1MLX0, UP000177625_A0A1E1MMJ8, UP000177625_A0A1E1MN28, UP000177625_A0A1E1MN86, UP000177625_A0A1E1MNT7, UP000177625_A0A1E1MNW0, UP000177625_A0A1E1MP84, UP000177625_A0A1E1MPJ1, UP000177625_A0A1E1MQ34, UP000177625_A0A1E1MQU6, UP000177625_A0A1E1MRP2, UP000177625_A0A1E1MRS2, UP000177625_A0A1E1MSF0, UP000177625_A0A1E1MSH5, UP000177625_A0A1E1MU45, UP000177625_A0A1E1MUA1, UP000177625_A0A1E1MUL5, UP000177625_A0A1E1MVR2, UP000177625_A0A1E1MVY5, UP000177798_A0A1D9PRG6, UP000177798_A0A1D9PS82, UP000177798_A0A1D9PS93, UP000177798_A0A1D9PSF1, UP000177798_A0A1D9PT69, UP000177798_A0A1D9PTB6, UP000177798_A0A1D9PTF5, UP000177798_A0A1D9PTN0, UP000177798_A0A1D9PTZ0, UP000177798_A0A1D9PU31, UP000177798_A0A1D9PUV9, UP000177798_A0A1D9PV19, UP000177798_A0A1D9PVB6, UP000177798_A0A1D9PVF3, UP000177798_A0A1D9PVU3, UP000177798_A0A1D9PW12, UP000177798_A0A1D9PWA7, UP000177798_A0A1D9PWN3, UP000177798_A0A1D9PWT8, UP000177798_A0A1D9PWX7, UP000177798_A0A1D9PXS1, UP000177798_A0A1D9PY95, UP000177798_A0A1D9PYA8, UP000177798_A0A1D9PYJ2, UP000177798_A0A1D9PYN1, UP000177798_A0A1D9PYN8, UP000177798_A0A1D9PZ82, UP000177798_A0A1D9PZA0, UP000177798_A0A1D9PZA3, UP000177798_A0A1D9PZA5, UP000177798_A0A1D9PZJ5, UP000177798_A0A1D9PZK1, UP000177798_A0A1D9PZK9, UP000177798_A0A1D9Q0B4, UP000177798_A0A1D9Q0P6, UP000177798_A0A1D9Q0U2, UP000177798_A0A1D9Q394, UP000177798_A0A1D9Q3D6, UP000177798_A0A1D9Q4A2, UP000177798_A0A1D9Q4D2, UP000177798_A0A1D9Q4L4, UP000177798_A0A1D9Q4M9, UP000177798_A0A1D9Q4X8, UP000177798_A0A1D9Q5N3, UP000177798_A0A1D9Q5U6, UP000177798_A0A1D9Q666, UP000177798_A0A1D9Q6C7, UP000177798_A0A1D9Q6N3, UP000177798_A0A1D9Q6R0, UP000177798_A0A1D9Q6X9, UP000177798_A0A1D9Q7E1, UP000177798_A0A1D9Q8W7, UP000177798_A0A1D9Q9G8, UP000177798_A0A1D9Q9L0, UP000177798_A0A1D9QAJ6, UP000177798_A0A1D9QAM5, UP000177798_A0A1D9QBF3, UP000177798_A0A1D9QBM9, UP000177798_A0A1D9QBP0, UP000177798_A0A1D9QBZ6, UP000177798_A0A1D9QD69, UP000177798_A0A1D9QE44, UP000177798_A0A1D9QEH6, UP000177798_A0A1D9QFV0, UP000177798_A0A1D9QGD1, UP000177798_A0A1D9QGL3, UP000177798_A0A1D9QGM9, UP000177798_A0A1D9QHB3, UP000177798_A0A1D9QHE0, UP000177798_A0A1D9QI67, UP000177798_A0A1D9QII4, UP000177798_A0A1D9QJA5, UP000177798_A0A1D9QJJ7, UP000177798_A0A1D9QKR0, UP000177798_A0A1D9QKR8, UP000177798_A0A1D9QKW2, UP000177798_A0A1D9QLU2, UP000177798_A0A1D9QLW1, UP000177798_A0A1D9QM79, UP000177798_A0A1D9QMG7, UP000177798_A0A1D9QMK0, UP000177798_A0A1D9QMS0, UP000177798_A0A1D9QMW8, UP000177798_A0A1D9QN59, UP000177798_A0A1D9QNM7, UP000178129_A0A1E1JQ34, UP000178129_A0A1E1JQA2, UP000178129_A0A1E1JQG7, UP000178129_A0A1E1JRE0, UP000178129_A0A1E1JSE7, UP000178129_A0A1E1JSJ5, UP000178129_A0A1E1JSK5, UP000178129_A0A1E1JSW3, UP000178129_A0A1E1JTA4, UP000178129_A0A1E1JTB3, UP000178129_A0A1E1JWH5, UP000178129_A0A1E1JWT7, UP000178129_A0A1E1JXV8, UP000178129_A0A1E1K0G8, UP000178129_A0A1E1K2T4, UP000178129_A0A1E1K305, UP000178129_A0A1E1K3G9, UP000178129_A0A1E1K523, UP000178129_A0A1E1K5I0, UP000178129_A0A1E1K5L0, UP000178129_A0A1E1K5N1, UP000178129_A0A1E1K645, UP000178129_A0A1E1K8U5, UP000178129_A0A1E1K8V3, UP000178129_A0A1E1K965, UP000178129_A0A1E1K9F6, UP000178129_A0A1E1K9V7, UP000178129_A0A1E1KAY1, UP000178129_A0A1E1KB05, UP000178129_A0A1E1KC37, UP000178129_A0A1E1KCI2, UP000178129_A0A1E1KCX7, UP000178129_A0A1E1KE49, UP000178129_A0A1E1KF29, UP000178129_A0A1E1KFJ2, UP000178129_A0A1E1KFS0, UP000178129_A0A1E1KGW7, UP000178129_A0A1E1KH12, UP000178129_A0A1E1KL35, UP000178129_A0A1E1KL56, UP000178129_A0A1E1KLM6, UP000178129_A0A1E1KMQ3, UP000178129_A0A1E1KPP2, UP000178129_A0A1E1KPP6, UP000178129_A0A1E1KPU3, UP000178129_A0A1E1KQ95, UP000178129_A0A1E1KQT8, UP000178129_A0A1E1KS26, UP000178129_A0A1E1KXJ6, UP000178129_A0A1E1KYH9, UP000178129_A0A1E1KYP0, UP000178129_A0A1E1KYZ5, UP000178129_A0A1E1KZQ0, UP000178129_A0A1E1KZY5, UP000178129_A0A1E1L0B9, UP000178129_A0A1E1L0E2, UP000178129_A0A1E1L141, UP000178129_A0A1E1L144, UP000178129_A0A1E1L280, UP000178129_A0A1E1L3K2, UP000178129_A0A1E1L5R6, UP000178129_A0A1E1L5T5, UP000178129_A0A1E1L699, UP000178129_A0A1E1L7L0, UP000178129_A0A1E1LBQ7, UP000178129_A0A1E1LBR3, UP000178129_A0A1E1LCB3, UP000178129_A0A1E1LCL5, UP000178129_A0A1E1LCP0, UP000178129_A0A1E1LDY4, UP000178129_A0A1E1LEB3, UP000178129_A0A1E1LEB9, UP000178129_A0A1E1LEQ0, UP000178129_A0A1E1LFY0, UP000178129_A0A1E1LGD8, UP000178129_A0A1E1LHF0, UP000178129_A0A1E1LI44, UP000178129_A0A1E1LI85, UP000178129_A0A1E1LIL5, UP000178129_A0A1E1LIL9, UP000178129_A0A1E1LJ60, UP000178129_A0A1E1LJK1, UP000178129_A0A1E1LPC6, UP000178129_A0A1E1LVA4, UP000178912_A0A1E1JS14, UP000178912_A0A1E1JS74, UP000178912_A0A1E1JSB5, UP000178912_A0A1E1JSJ3, UP000178912_A0A1E1JT81, UP000178912_A0A1E1JTA3, UP000178912_A0A1E1JTJ3, UP000178912_A0A1E1JTM4, UP000178912_A0A1E1JU46, UP000178912_A0A1E1JUB1, UP000178912_A0A1E1JW07, UP000178912_A0A1E1JW26, UP000178912_A0A1E1JWC6, UP000178912_A0A1E1JWG8, UP000178912_A0A1E1JWZ8, UP000178912_A0A1E1JXW9, UP000178912_A0A1E1JY73, UP000178912_A0A1E1JZB8, UP000178912_A0A1E1K0A4, UP000178912_A0A1E1K0P6, UP000178912_A0A1E1K298, UP000178912_A0A1E1K3D6, UP000178912_A0A1E1K435, UP000178912_A0A1E1K7B9, UP000178912_A0A1E1K7V7, UP000178912_A0A1E1K8Y5, UP000178912_A0A1E1KA42, UP000178912_A0A1E1KA98, UP000178912_A0A1E1KBJ0, UP000178912_A0A1E1KCD9, UP000178912_A0A1E1KCN9, UP000178912_A0A1E1KCW0, UP000178912_A0A1E1KEI9, UP000178912_A0A1E1KG16, UP000178912_A0A1E1KGK4, UP000178912_A0A1E1KJX0, UP000178912_A0A1E1KK64, UP000178912_A0A1E1KKV3, UP000178912_A0A1E1KKX1, UP000178912_A0A1E1KLP7, UP000178912_A0A1E1KLV4, UP000178912_A0A1E1KM88, UP000178912_A0A1E1KN51, UP000178912_A0A1E1KR00, UP000178912_A0A1E1KS59, UP000178912_A0A1E1KSC0, UP000178912_A0A1E1KTD0, UP000178912_A0A1E1KU47, UP000178912_A0A1E1KU49, UP000178912_A0A1E1KUA0, UP000178912_A0A1E1KUD6, UP000178912_A0A1E1KUE9, UP000178912_A0A1E1KVC2, UP000178912_A0A1E1KVI0, UP000178912_A0A1E1KXG5, UP000178912_A0A1E1L0R1, UP000178912_A0A1E1L246, UP000178912_A0A1E1L3R3, UP000178912_A0A1E1L3U3, UP000178912_A0A1E1L445, UP000178912_A0A1E1L560, UP000178912_A0A1E1L5L2, UP000178912_A0A1E1L6T2, UP000178912_A0A1E1L812, UP000178912_A0A1E1L8R1, UP000178912_A0A1E1L8R2, UP000178912_A0A1E1LAD5, UP000178912_A0A1E1LAE2, UP000178912_A0A1E1LAG5, UP000178912_A0A1E1LCJ2, UP000178912_A0A1E1LCN4, UP000178912_A0A1E1LDQ3, UP000178912_A0A1E1LHS8, UP000178912_A0A1E1LJD9, UP000178912_A0A1E1LK90, UP000178912_A0A1E1LLC6, UP000178912_A0A1E1LLQ6, UP000178912_A0A1E1LMW2, UP000178912_A0A1E1LMY2, UP000178912_A0A1E1LN63, UP000178912_A0A1E1LNJ9, UP000178912_A0A1E1LR69, UP000178912_A0A1E1LSA5, UP000178912_A0A1E1LSB4, UP000178912_A0A1E1LTY0, UP000179179_A0A1F7ZIA9, UP000179179_A0A1F7ZKC8, UP000179179_A0A1F7ZLG9, UP000179179_A0A1F7ZLS3, UP000179179_A0A1F7ZM20, UP000179179_A0A1F7ZP63, UP000179179_A0A1F7ZTD0, UP000179179_A0A1F7ZTT8, UP000179179_A0A1F7ZTV1, UP000179179_A0A1F7ZTW4, UP000179179_A0A1F7ZU63, UP000179179_A0A1F7ZUQ4, UP000179179_A0A1F7ZVE9, UP000179179_A0A1F7ZVI9, UP000179179_A0A1F7ZWV9, UP000179179_A0A1F7ZXJ1, UP000179179_A0A1F7ZZB7, UP000179179_A0A1F8A1Z7, UP000179179_A0A1F8A238, UP000179179_A0A1F8A2N2, UP000179179_A0A1F8A3J3, UP000179179_A0A1F8A401, UP000179179_A0A1F8A528, UP000179179_A0A1F8A5G5, UP000179179_A0A1F8A5M4, UP000179179_A0A1F8A5Q2, UP000179179_A0A1F8A6E6, UP000179179_A0A1F8A718, UP000179179_A0A1F8A9G6, UP000179179_A0A1F8A9X7, UP000179179_A0A1F8AAH5, UP000179179_A0A1F8ABD4, UP000179179_A0A1F8ABL1, UP000179179_A0A1F8ABN3, UP000179179_A0A1F8ABW1, UP000179179_A0A1F8ABX5, UP000179179_A0A1F8ACA6, UP000179179_A0A1F8AD21, UP000179179_A0A1F8AE37, UP000179179_A0A1F8AED1, UP000179179_A0A1F8AEF3, UP000179179_A0A1F8AEK3, UP000179179_A0A1F8AF51, UP000179179_A0A1F8AFJ5, UP000179179_A0A1F8AG54, UP000179179_A0A1F8AGM0, UP000179179_A0A1F8AGS5, UP000179179_A0A1F8AH12, UP000179179_A0A1F8AH96, UP000179179_A0A1F8AHC5, UP000179819_A0A161VPF3, UP000179819_A0A161WCK3, UP000179819_A0A161WD28, UP000179819_A0A161Y2G4, UP000179819_A0A161Y6X2, UP000179819_A0A162N380, UP000179819_A0A162N8F5, UP000179819_A0A162P972, UP000179819_A0A162PFT0, UP000179819_A0A162PHM2, UP000179819_A0A162PI67, UP000179819_A0A162Q575, UP000179819_A0A162Q5H9, UP000179819_A0A166M3K0, UP000179819_A0A166M469, UP000179819_A0A166Q2D0, UP000179819_A0A166ZTK9, UP000179819_A0A166ZZB1, UP000179819_A0A167BGG5, UP000179819_A0A167BMV0, UP000179819_A0A167C9B3, UP000179819_A0A167CZT7, UP000179819_A0A167D0B7, UP000179819_A0A167E3W8, UP000179819_A0A167E608, UP000179819_A0A167EEB0, UP000179819_A0A167EKB8, UP000179819_A0A1S1VBP5, UP000179819_A0A1S1VC19, UP000179819_A0A1S1VEP4, UP000179819_A0A1S1VEX1, UP000179819_A0A1S1VF17, UP000179819_A0A1S1VGF0, UP000179819_A0A1S1VGZ6, UP000179819_A0A1S1VH49, UP000179819_A0A1S1VK50, UP000179819_A0A1S1VKL2, UP000179819_A0A1S1VKP2, UP000179819_A0A1S1VLH4, UP000179819_A0A1S1VMF6, UP000179819_A0A1S1VMI5, UP000179819_A0A1S1VMN6, UP000179819_A0A1S1VNS8, UP000179819_A0A1S1VP54, UP000179819_A0A1S1VPR8, UP000179819_A0A1S1VQ75, UP000179819_A0A1S1VQM9, UP000179819_A0A1S1VR22, UP000179819_A0A1S1VR26, UP000179819_A0A1S1VRY2, UP000179819_A0A1S1VSL0, UP000179819_A0A1S1VSS5, UP000179819_A0A1S1VTW3, UP000179819_A0A1S1VTX5, UP000179819_A0A1S1VUD5, UP000179819_A0A1S1VUG2, UP000179819_A0A1S1VVN0, UP000179819_A0A1S1VWH3, UP000179819_A0A1S1VWV6, UP000179819_A0A1S1VXP2, UP000179819_A0A1S1VY35, UP000179819_A0A1S1VYR7, UP000179819_A0A1S1VYW6, UP000179819_A0A1S1VZ38, UP000179819_A0A1S1VZI5, UP000179819_A0A1S1W078, UP000179819_A0A1S1W0X9, UP000179819_A0A1S1W347, UP000179819_A0A1S1W3G7, UP000179819_A0A1S1W3I6, UP000179819_A0A1S1W3W1, UP000179819_A0A1S1W440, UP000179819_A0A1S1W5Q6, UP000179819_A0A1S1W675, UP000179819_A0A1S1W6S7, UP000179819_A0A1S1W820, UP000179819_A0A1S1W961, UP000179819_A0A1S1W9Q8, UP000182128_A0A193QQR3, UP000182128_A0A193R2V7, UP000182128_A0A193RAN0, UP000182128_A0A1A7VCJ5, UP000182128_A0A1A7VFI5, UP000182128_A0A1A7VKF7, UP000182128_A0A1A7VKH8, UP000182128_A0A1A7VKI8, UP000182128_A0A1A7VLX1, UP000182128_A0A1A7VP71, UP000182128_A0A1A7VRL9, UP000182128_A0A1A7VS52, UP000182128_A0A1A7VSH4, UP000182128_A0A1A7VWU5, UP000182128_A0A1A7VZW5, UP000182128_A0A1A7W5Q8, UP000182128_A0A5E7WYK6, UP000182128_A0A5E7WZS0, UP000182128_A0A5E7X0N2, UP000182128_A0A5E7X0Z7, UP000182128_A0A5E7X3Y0, UP000182128_A0A5E7X4V1, UP000182128_A0A5E7X6T0, UP000182128_A0A5E7X747, UP000182128_A0A5K1TUG6, UP000182128_A0A5K1TWW5, UP000182128_A0A5K1TXA1, UP000182128_A0A5K1TXJ6, UP000182128_A0A5K1TXX6, UP000182128_A0A5K1TZ36, UP000182128_A0A5K1TZ68, UP000182128_A0A5K1U0E8, UP000182128_A0A5K1U1C4, UP000182128_A0A5K1U2B9, UP000182128_A0A5K1U596, UP000182128_A0A5K1U5G3, UP000182128_A0A5K1U7G2, UP000182128_A0A5K1U8H4, UP000182128_A0A5K1U8L2, UP000182128_A0A5K1U8Q0, UP000182128_A0A5K1U8S2, UP000182128_A0A5K1U8X8, UP000182128_A0A5K1UAQ4, UP000182128_A0A5K1UCL2, UP000182128_A0A5K1UF16, UP000182128_A0A5K1UFM0, UP000182128_A0A5K1UIF9, UP000182128_A0A5K1UIJ8, UP000182128_A0A5K1UIX5, UP000182128_A0A5K1ULD6, UP000182128_A0A5K1UN13, UP000182128_A0A5K1UNE3, UP000182128_A0A5K1UNF0, UP000182128_A0A5K1UP07, UP000182128_A0A5K1UPU4, UP000182128_A0A5K1UPW3, UP000182128_A0A5K1US60, UP000182128_A0A5K1US82, UP000182128_A0A5K1USN5, UP000182128_A0A5K1USY4, UP000182128_A0A5K1UTT9, UP000182128_A0A5K1UUK1, UP000182128_A0A5K1UWT3, UP000182128_A0A5K1UXM6, UP000182128_A0A5K1UYN5, UP000182128_A0A5K1UZW5, UP000182128_A0A5K1V115, UP000182128_A0A5K1V305, UP000182128_A0A5K1V9M7, UP000182128_A0A5K1VEB4, UP000182128_A0A5K1VGT1, UP000182128_A0A5K1VIJ4, UP000182128_A0A5K1VIK4, UP000182128_A0A5K1VL53, UP000182128_A0A5K1VN09, UP000182128_A0A5K1VNQ1, UP000182128_A0A5K1VQF5, UP000182128_A0A5K1VQQ9, UP000182235_A0A1J9P1N1, UP000182235_A0A1J9P314, UP000182235_A0A1J9P3B5, UP000182235_A0A1J9P3P5, UP000182235_A0A1J9P3W3, UP000182235_A0A1J9P4I9, UP000182235_A0A1J9P790, UP000182235_A0A1J9P907, UP000182235_A0A1J9P9U0, UP000182235_A0A1J9P9V0, UP000182235_A0A1J9PB06, UP000182235_A0A1J9PBL4, UP000182235_A0A1J9PC81, UP000182235_A0A1J9PDG2, UP000182235_A0A1J9PDH8, UP000182235_A0A1J9PDN1, UP000182235_A0A1J9PDX2, UP000182235_A0A1J9PHT2, UP000182235_A0A1J9PIS9, UP000182235_A0A1J9PJI1, UP000182235_A0A1J9PKJ9, UP000182235_A0A1J9PL93, UP000182235_A0A1J9PM68, UP000182235_A0A1J9PQ64, UP000182235_A0A1J9PR26, UP000182235_A0A1J9PR69, UP000182235_A0A1J9PS37, UP000182235_A0A1J9Q0B2, UP000182235_A0A1J9Q0I4, UP000182235_A0A1J9Q0Z8, UP000182235_A0A1J9Q1P8, UP000182235_A0A1J9Q4E5, UP000182235_A0A1J9Q544, UP000182235_A0A1J9Q546, UP000182235_A0A1J9Q5E6, UP000182235_A0A1J9Q7G8, UP000182235_A0A1J9Q818, UP000182235_A0A1J9QAP7, UP000182235_A0A1J9QB61, UP000182235_A0A1J9QCG3, UP000182235_A0A1J9QD85, UP000182235_A0A1J9QDZ4, UP000182235_A0A1J9QFJ2, UP000182235_A0A1J9QFX6, UP000182235_A0A1J9QG72, UP000182235_A0A1J9QGE3, UP000182235_A0A1J9QHK8, UP000182235_A0A1J9QI18, UP000182235_A0A1J9QI66, UP000182235_A0A1J9QJ50, UP000182235_A0A1J9QKE4, UP000182235_A0A1J9QLB6, UP000182235_A0A1J9QM17, UP000182235_A0A1J9QMP5, UP000182235_A0A1J9QNU0, UP000182235_A0A1J9QR37, UP000182235_A0A1J9QSS7, UP000182235_A0A1J9QTT9, UP000182235_A0A1J9QU67, UP000182235_A0A1J9QUJ8, UP000182235_A0A1J9QUT3, UP000182235_A0A1J9QV56, UP000182235_A0A1J9QVI2, UP000182235_A0A1J9QX87, UP000183567_A0A1J8PFH4, UP000183567_A0A1J8PFZ9, UP000183567_A0A1J8PJF4, UP000183567_A0A1J8PLL2, UP000183567_A0A1J8PPR6, UP000183567_A0A1J8PPV7, UP000183567_A0A1J8PT13, UP000183567_A0A1J8PU76, UP000183567_A0A1J8PX78, UP000183567_A0A1J8PYG5, UP000183567_A0A1J8Q1S0, UP000183567_A0A1J8Q4C3, UP000183567_A0A1J8Q745, UP000183567_A0A1J8Q7A0, UP000183567_A0A1J8Q8P3, UP000183567_A0A1J8Q9K6, UP000183567_A0A1J8QAT3, UP000183567_A0A1J8QAU9, UP000183567_A0A1J8QB64, UP000183567_A0A1J8QDE2, UP000183567_A0A1J8QFF7, UP000183567_A0A1J8QH19, UP000183567_A0A1J8QIA4, UP000183567_A0A1J8QIH5, UP000183567_A0A1J8QL78, UP000183567_A0A1J8QLJ1, UP000183567_A0A1J8QMN9, UP000183567_A0A1J8QMT2, UP000183567_A0A1J8QNT8, UP000183567_A0A1J8QUY2, UP000183567_A0A1J8QVN7, UP000183567_A0A1J8QZR5, UP000183567_A0A1J8R2J3, UP000183567_A0A1J8R2L2, UP000183567_A0A1J8R4W9, UP000183567_A0A1J8R6Q5, UP000183567_A0A1J8RHD4, UP000183809_A0A1J9QIS9, UP000183809_A0A1J9QLR5, UP000183809_A0A1J9QM78, UP000183809_A0A1J9QNW4, UP000183809_A0A1J9QPE1, UP000183809_A0A1J9QPK0, UP000183809_A0A1J9QR49, UP000183809_A0A1J9QR68, UP000183809_A0A1J9QSJ2, UP000183809_A0A1J9QSN2, UP000183809_A0A1J9QT06, UP000183809_A0A1J9QT41, UP000183809_A0A1J9QVS8, UP000183809_A0A1J9QWC0, UP000183809_A0A1J9QWY2, UP000183809_A0A1J9QX26, UP000183809_A0A1J9QXJ4, UP000183809_A0A1J9QZA7, UP000183809_A0A1J9R1P1, UP000183809_A0A1J9R4Y8, UP000183809_A0A1J9R5F0, UP000183809_A0A1J9R6U5, UP000183809_A0A1J9R737, UP000183809_A0A1J9R8U9, UP000183809_A0A1J9R953, UP000183809_A0A1J9R9D7, UP000183809_A0A1J9RA94, UP000183809_A0A1J9RBM7, UP000183809_A0A1J9RBV4, UP000183809_A0A1J9RCV2, UP000183809_A0A1J9RDE5, UP000183809_A0A1J9RE74, UP000183809_A0A1J9REJ5, UP000183809_A0A1J9RFB9, UP000183809_A0A1J9RFI5, UP000183809_A0A1J9RFX6, UP000183809_A0A1J9RIQ0, UP000183809_A0A1J9RIS4, UP000183809_A0A1J9RKH6, UP000183809_A0A1J9RKL9, UP000183809_A0A1J9RMF2, UP000183809_A0A1J9RMG9, UP000183809_A0A1J9RNR4, UP000183809_A0A1J9RP03, UP000183809_A0A1J9RPV7, UP000183809_A0A1J9RSA3, UP000183809_A0A1J9RT65, UP000183809_A0A1J9RUC5, UP000183809_A0A1J9RW17, UP000183809_A0A1J9RWZ7, UP000183809_A0A1J9RX44, UP000183809_A0A1J9RXI2, UP000183809_A0A1J9RXU0, UP000183809_A0A1J9RXZ1, UP000183809_A0A1J9S0P6, UP000183809_A0A1J9S115, UP000183809_A0A1J9S131, UP000183809_A0A1J9S1Y2, UP000183809_A0A1J9S1Z0, UP000183809_A0A1J9S2F3, UP000183809_A0A1J9S2L2, UP000183809_A0A1J9S2T5, UP000183809_A0A1J9S4M4, UP000183809_A0A1J9S500, UP000183809_A0A1J9S558, UP000183809_A0A1J9S6F1, UP000183809_A0A1J9S6H8, UP000183809_A0A1J9S9D2, UP000183809_A0A1J9SBZ2, UP000183809_A0A1J9SED9, UP000183809_A0A1J9SKS5, UP000183809_A0A1J9SMJ6, UP000184267_A0A1M2V2F4, UP000184267_A0A1M2V367, UP000184267_A0A1M2V3G7, UP000184267_A0A1M2V3L4, UP000184267_A0A1M2V3T7, UP000184267_A0A1M2V5R2, UP000184267_A0A1M2V7V2, UP000184267_A0A1M2V7Z9, UP000184267_A0A1M2V816, UP000184267_A0A1M2V884, UP000184267_A0A1M2VAY1, UP000184267_A0A1M2VAY5, UP000184267_A0A1M2VC41, UP000184267_A0A1M2VDL1, UP000184267_A0A1M2VFW7, UP000184267_A0A1M2VGE2, UP000184267_A0A1M2VHY0, UP000184267_A0A1M2VI27, UP000184267_A0A1M2VIC4, UP000184267_A0A1M2VJX6, UP000184267_A0A1M2VKE2, UP000184267_A0A1M2VL20, UP000184267_A0A1M2VN88, UP000184267_A0A1M2VNA7, UP000184267_A0A1M2VPF1, UP000184267_A0A1M2VPQ7, UP000184267_A0A1M2VRM4, UP000184267_A0A1M2VRQ7, UP000184267_A0A1M2VSK3, UP000184267_A0A1M2VSV1, UP000184267_A0A1M2VUG6, UP000184267_A0A1M2VUH0, UP000184267_A0A1M2VUK6, UP000184267_A0A1M2VUY1, UP000184267_A0A1M2VVN6, UP000184267_A0A1M2VW17, UP000184267_A0A1M2VWQ4, UP000184267_A0A1M2VXT1, UP000184267_A0A1M2VZ06, UP000184267_A0A1M2VZ26, UP000184267_A0A1M2VZG2, UP000184267_A0A1M2VZK5, UP000184267_A0A1M2W0L8, UP000184267_A0A1M2W1K1, UP000184267_A0A1M2W1V0, UP000184267_A0A1M2W2T2, UP000184267_A0A1M2W3M1, UP000184267_A0A1M2W557, UP000184267_A0A1M2W5M4, UP000184267_A0A1M2W6K0, UP000184267_A0A1M2W7N5, UP000184267_A0A1M2W7Z1, UP000184300_A0A1L9V6C7, UP000184300_A0A1L9V898, UP000184300_A0A1L9V8E9, UP000184300_A0A1L9V8K1, UP000184300_A0A1L9VAM6, UP000184300_A0A1L9VAV1, UP000184300_A0A1L9VB63, UP000184300_A0A1L9VBE4, UP000184300_A0A1L9VC51, UP000184300_A0A1L9VD07, UP000184300_A0A1L9VDU5, UP000184300_A0A1L9VE06, UP000184300_A0A1L9VG02, UP000184300_A0A1L9VH49, UP000184300_A0A1L9VIK7, UP000184300_A0A1L9VIV1, UP000184300_A0A1L9VIX4, UP000184300_A0A1L9VJS4, UP000184300_A0A1L9VK46, UP000184300_A0A1L9VKY6, UP000184300_A0A1L9VL15, UP000184300_A0A1L9VL92, UP000184300_A0A1L9VLT7, UP000184300_A0A1L9VLX1, UP000184300_A0A1L9VPA6, UP000184300_A0A1L9VPD9, UP000184300_A0A1L9VPS5, UP000184300_A0A1L9VQ96, UP000184300_A0A1L9VQF0, UP000184300_A0A1L9VRB9, UP000184300_A0A1L9VSD7, UP000184300_A0A1L9VSQ8, UP000184300_A0A1L9VSZ6, UP000184300_A0A1L9VTD4, UP000184300_A0A1L9VUF2, UP000184300_A0A1L9VUR3, UP000184300_A0A1L9VUT0, UP000184300_A0A1L9VVD7, UP000184300_A0A1L9VVE4, UP000184300_A0A1L9VVU5, UP000184300_A0A1L9VVY5, UP000184300_A0A1L9VWJ6, UP000184300_A0A1L9VXY6, UP000184300_A0A1L9VY94, UP000184300_A0A1L9VZ84, UP000184300_A0A1L9VZA3, UP000184300_A0A1L9VZV6, UP000184300_A0A1L9W093, UP000184300_A0A1L9W0B1, UP000184300_A0A1L9W0R1, UP000184304_A0A1L9MRX2, UP000184304_A0A1L9MS58, UP000184304_A0A1L9MT41, UP000184304_A0A1L9MT89, UP000184304_A0A1L9MVN1, UP000184304_A0A1L9MWF7, UP000184304_A0A1L9MWL9, UP000184304_A0A1L9MWP7, UP000184304_A0A1L9MYU1, UP000184304_A0A1L9MZ52, UP000184304_A0A1L9MZR5, UP000184304_A0A1L9MZW2, UP000184304_A0A1L9N1W7, UP000184304_A0A1L9N2A0, UP000184304_A0A1L9N2Z8, UP000184304_A0A1L9N3L6, UP000184304_A0A1L9N3U2, UP000184304_A0A1L9N4N5, UP000184304_A0A1L9N4P1, UP000184304_A0A1L9N4V3, UP000184304_A0A1L9N4W5, UP000184304_A0A1L9N6K5, UP000184304_A0A1L9N6N3, UP000184304_A0A1L9N7J6, UP000184304_A0A1L9N7P3, UP000184304_A0A1L9N860, UP000184304_A0A1L9N886, UP000184304_A0A1L9N9M9, UP000184304_A0A1L9NB57, UP000184304_A0A1L9NBR9, UP000184304_A0A1L9NC30, UP000184304_A0A1L9NCY5, UP000184304_A0A1L9NEC2, UP000184304_A0A1L9NH19, UP000184304_A0A1L9NK21, UP000184304_A0A1L9NLZ1, UP000184304_A0A1L9NM67, UP000184304_A0A1L9NM94, UP000184304_A0A1L9NNS5, UP000184304_A0A1L9NNU3, UP000184304_A0A1L9NNV0, UP000184304_A0A1L9NPG8, UP000184304_A0A1L9NQ25, UP000184383_A0A1L9R5R1, UP000184383_A0A1L9R664, UP000184383_A0A1L9R6I6, UP000184383_A0A1L9R6M9, UP000184383_A0A1L9R6Y3, UP000184383_A0A1L9R7B8, UP000184383_A0A1L9R7X9, UP000184383_A0A1L9R8F2, UP000184383_A0A1L9R971, UP000184383_A0A1L9R977, UP000184383_A0A1L9R9I3, UP000184383_A0A1L9RAJ5, UP000184383_A0A1L9RAP9, UP000184383_A0A1L9RAW5, UP000184383_A0A1L9RC72, UP000184383_A0A1L9RD94, UP000184383_A0A1L9RE31, UP000184383_A0A1L9RG82, UP000184383_A0A1L9RGA8, UP000184383_A0A1L9RGU6, UP000184383_A0A1L9RH19, UP000184383_A0A1L9RH63, UP000184383_A0A1L9RHX9, UP000184383_A0A1L9RIN6, UP000184383_A0A1L9RIQ5, UP000184383_A0A1L9RIU1, UP000184383_A0A1L9RIW5, UP000184383_A0A1L9RJ48, UP000184383_A0A1L9RJ71, UP000184383_A0A1L9RJG1, UP000184383_A0A1L9RJS4, UP000184383_A0A1L9RJX4, UP000184383_A0A1L9RK75, UP000184383_A0A1L9RK85, UP000184383_A0A1L9RKY1, UP000184383_A0A1L9RLE7, UP000184383_A0A1L9RND3, UP000184383_A0A1L9RNS2, UP000184383_A0A1L9RP18, UP000184383_A0A1L9RP47, UP000184383_A0A1L9RPR3, UP000184383_A0A1L9RRX3, UP000184383_A0A1L9RT65, UP000184383_A0A1L9RTC4, UP000184383_A0A1L9RUE4, UP000184383_A0A1L9RW66, UP000184383_A0A1L9RWJ4, UP000184383_A0A1L9RX70, UP000184383_A0A1L9RXE2, UP000184383_A0A1L9RY48, UP000184383_A0A1L9RYJ6, UP000184383_A0A1L9RZB4, UP000184383_A0A1L9RZE0, UP000184383_A0A1L9RZU6, UP000184383_A0A1L9S0G3, UP000184383_A0A1L9S0I0, UP000184383_A0A1L9S185, UP000184383_A0A1L9S1F5, UP000184383_A0A1L9S1N0, UP000184383_A0A1L9S1V1, UP000184546_A0A1L9WFC1, UP000184546_A0A1L9WI51, UP000184546_A0A1L9WJ29, UP000184546_A0A1L9WNK4, UP000184546_A0A1L9WNX8, UP000184546_A0A1L9WPD0, UP000184546_A0A1L9WPD7, UP000184546_A0A1L9WPZ1, UP000184546_A0A1L9WPZ8, UP000184546_A0A1L9WQ02, UP000184546_A0A1L9WSP3, UP000184546_A0A1L9WTA4, UP000184546_A0A1L9WUT8, UP000184546_A0A1L9WV94, UP000184546_A0A1L9WVF5, UP000184546_A0A1L9WW90, UP000184546_A0A1L9WW91, UP000184546_A0A1L9WWE4, UP000184546_A0A1L9WWR6, UP000184546_A0A1L9WWY2, UP000184546_A0A1L9WX77, UP000184546_A0A1L9WXJ5, UP000184546_A0A1L9WY32, UP000184546_A0A1L9WYT4, UP000184546_A0A1L9X0H2, UP000184546_A0A1L9X0M9, UP000184546_A0A1L9X1F6, UP000184546_A0A1L9X1X6, UP000184546_A0A1L9X2P0, UP000184546_A0A1L9X308, UP000184546_A0A1L9X326, UP000184546_A0A1L9X3V5, UP000184546_A0A1L9X5Q2, UP000184546_A0A1L9X5Y6, UP000184546_A0A1L9X694, UP000184546_A0A1L9X6W1, UP000184546_A0A1L9X7D3, UP000184546_A0A1L9X7J9, UP000184546_A0A1L9X7K7, UP000184546_A0A1L9X844, UP000184546_A0A1L9X8B4, UP000184546_A0A1L9X8E7, UP000184546_A0A1L9X8F4, UP000184546_A0A1L9X8G1, UP000184546_A0A1L9X8S3, UP000184546_A0A1L9XA11, UP000184546_A0A1L9XAI4, UP000185698_A0A178BHM9, UP000185698_A0A178BJ65, UP000185698_A0A178BJA1, UP000185698_A0A178BKW1, UP000185698_A0A178BKX2, UP000185698_A0A178BLC5, UP000185698_A0A178BMF6, UP000185698_A0A178BMM6, UP000185698_A0A178BMN8, UP000185698_A0A178BMS6, UP000185698_A0A178BNA8, UP000185698_A0A178BPF4, UP000185698_A0A178BPF6, UP000185698_A0A178BPV0, UP000185698_A0A178BPX6, UP000185698_A0A178BQ39, UP000185698_A0A178BQZ7, UP000185698_A0A178BRG4, UP000185698_A0A178BRR4, UP000185698_A0A178BS00, UP000185698_A0A178BSD2, UP000185698_A0A178BSQ0, UP000185698_A0A178BSQ1, UP000185698_A0A178BSV0, UP000185698_A0A178BTE0, UP000185698_A0A178BTJ5, UP000185698_A0A178BTX3, UP000185698_A0A178BUW0, UP000185698_A0A178BVA8, UP000185698_A0A178BVC6, UP000185698_A0A178BVJ5, UP000185698_A0A178BW02, UP000185698_A0A178BWR4, UP000185698_A0A178BYI0, UP000185698_A0A178BZB7, UP000185698_A0A178C0E5, UP000185698_A0A178C0P8, UP000185698_A0A178C182, UP000185698_A0A178C251, UP000185698_A0A178C2P7, UP000185698_A0A178C370, UP000185698_A0A178C4Y1, UP000185698_A0A178C526, UP000185698_A0A178C5F9, UP000185698_A0A178C5G6, UP000185698_A0A178C5M4, UP000185698_A0A178C5T8, UP000185698_A0A178C6T6, UP000185698_A0A178C8U1, UP000185698_A0A178CB17, UP000185698_A0A178CBE3, UP000185698_A0A178CBG3, UP000185698_A0A178CBG7, UP000185698_A0A178CBQ6, UP000185698_A0A178CD59, UP000185698_A0A178CEC3, UP000185698_A0A178CGG1, UP000185698_A0A178CH73, UP000185698_A0A178CHE7, UP000185698_A0A178CHI8, UP000185698_A0A178CJL4, UP000185698_A0A178CJZ2, UP000185698_A0A178CK06, UP000185698_A0A178CKG4, UP000185698_A0A178CL03, UP000185698_A0A178CLR9, UP000185698_A0A178CM08, UP000185698_A0A178CNF8, UP000185698_A0A178CNK1, UP000185698_A0A178CQK1, UP000185698_A0A178CRU8, UP000185698_A0A178CS84, UP000185698_A0A178CSP8, UP000185698_A0A178CST9, UP000185698_A0A178CT55, UP000185698_A0A178CUH1, UP000185904_A0A178BKZ7, UP000185904_A0A178BZG4, UP000185904_A0A178C747, UP000185904_A0A178C7C1, UP000185904_A0A178C856, UP000185904_A0A178C8F9, UP000185904_A0A178CCH9, UP000185904_A0A178CCW5, UP000185904_A0A178CE24, UP000185904_A0A178CET0, UP000185904_A0A178CFW4, UP000185904_A0A178CJG4, UP000185904_A0A178CJZ7, UP000185904_A0A178CL32, UP000185904_A0A178CLZ6, UP000185904_A0A178CPN7, UP000185904_A0A178CR22, UP000185904_A0A178CRZ5, UP000185904_A0A178CSR7, UP000185904_A0A178CT34, UP000185904_A0A178CTI4, UP000185904_A0A178CTK8, UP000185904_A0A178CUH3, UP000185904_A0A178CW31, UP000185904_A0A178CWG5, UP000185904_A0A178CWZ0, UP000185904_A0A178CWZ1, UP000185904_A0A178CX40, UP000185904_A0A178CXC4, UP000185904_A0A178CYH3, UP000185904_A0A178CYW4, UP000185904_A0A178CYY6, UP000185904_A0A178CZT6, UP000185904_A0A178CZX1, UP000185904_A0A178D078, UP000185904_A0A178D0W4, UP000185904_A0A178D2E0, UP000185904_A0A178D2M9, UP000185904_A0A178D2Y2, UP000185904_A0A178D457, UP000185904_A0A178D4A0, UP000185904_A0A178D4E3, UP000185904_A0A178D4G0, UP000185904_A0A178D4P8, UP000185904_A0A178D536, UP000185904_A0A178D546, UP000185904_A0A178D6S2, UP000185904_A0A178D8A2, UP000185904_A0A178D8U7, UP000185904_A0A178D9C3, UP000185904_A0A178D9D6, UP000185904_A0A178D9Q1, UP000185904_A0A178DAK3, UP000185904_A0A178DAP6, UP000185904_A0A178DAT0, UP000185904_A0A178DAT4, UP000185904_A0A178DC54, UP000185904_A0A178DCD3, UP000185904_A0A178DD09, UP000185904_A0A178DDI5, UP000185904_A0A178DE52, UP000185904_A0A178DEF2, UP000185904_A0A178DEW9, UP000185904_A0A178DFT8, UP000185904_A0A178DHA6, UP000186601_A0A2R6NEA2, UP000186601_A0A2R6NES8, UP000186601_A0A2R6NG94, UP000186601_A0A2R6NHF8, UP000186601_A0A2R6NHP6, UP000186601_A0A2R6NI04, UP000186601_A0A2R6NJQ5, UP000186601_A0A2R6NKB7, UP000186601_A0A2R6NKN1, UP000186601_A0A2R6NPM4, UP000186601_A0A2R6NSD1, UP000186601_A0A2R6NUQ9, UP000186601_A0A2R6NV18, UP000186601_A0A2R6NVN4, UP000186601_A0A2R6NYE8, UP000186601_A0A2R6NZ77, UP000186601_A0A2R6P025, UP000186601_A0A2R6P080, UP000186601_A0A2R6P0N0, UP000186601_A0A2R6P1I8, UP000186601_A0A2R6P226, UP000186601_A0A2R6PBT5, UP000186601_A0A2R6PCB8, UP000186601_A0A2R6PJA0, UP000186601_A0A2R6PVB2, UP000186601_A0A2R6Q7K4, UP000186601_A0A2R6QEL9, UP000186601_A0A2R6QIS6, UP000186601_A0A2R6QXL9, UP000186601_A0A2R6RHR2, UP000186601_A0A2R6RPS9, UP000186601_A0A2R6RZS0, UP000186601_A0A2R6RZU9, UP000186601_A0A2R6S3G4, UP000186601_A0A2R6S461, UP000187203_A0A1R3FWA0, UP000187203_A0A1R3FYC7, UP000187203_A0A1R3FZ12, UP000187203_A0A1R3FZQ7, UP000187203_A0A1R3GAS9, UP000187203_A0A1R3GAU1, UP000187203_A0A1R3GDE6, UP000187203_A0A1R3GHQ2, UP000187203_A0A1R3GKL6, UP000187203_A0A1R3GYQ2, UP000187203_A0A1R3GZ05, UP000187203_A0A1R3H3B8, UP000187203_A0A1R3H488, UP000187203_A0A1R3H497, UP000187203_A0A1R3H4E0, UP000187203_A0A1R3H553, UP000187203_A0A1R3H6X0, UP000187203_A0A1R3H706, UP000187203_A0A1R3H8F7, UP000187203_A0A1R3H8X3, UP000187203_A0A1R3H929, UP000187203_A0A1R3HCG4, UP000187203_A0A1R3HCL7, UP000187203_A0A1R3HCP2, UP000187203_A0A1R3HDA1, UP000187203_A0A1R3HE28, UP000187203_A0A1R3HE76, UP000187203_A0A1R3HHS1, UP000187203_A0A1R3HIS7, UP000187203_A0A1R3HK17, UP000187203_A0A1R3HU49, UP000187203_A0A1R3HVD9, UP000187203_A0A1R3HWC2, UP000187203_A0A1R3HWW2, UP000187203_A0A1R3I674, UP000187203_A0A1R3I6D5, UP000187203_A0A1R3I6E5, UP000187203_A0A1R3IAK8, UP000187203_A0A1R3IB52, UP000187203_A0A1R3IIH7, UP000187203_A0A1R3IIS1, UP000187203_A0A1R3IKY2, UP000187203_A0A1R3ILI5, UP000187203_A0A1R3IQA8, UP000187203_A0A1R3IV86, UP000187203_A0A1R3IV98, UP000187203_A0A1R3IZU8, UP000187203_A0A1R3J1A7, UP000187203_A0A1R3J2A2, UP000187203_A0A1R3J2X2, UP000187203_A0A1R3J6R3, UP000187203_A0A1R3J7X6, UP000187203_A0A1R3J8A3, UP000187203_A0A1R3J8L6, UP000187203_A0A1R3JE26, UP000187203_A0A1R3JEZ4, UP000187203_A0A1R3JHD7, UP000187203_A0A1R3JLN9, UP000187203_A0A1R3JNN7, UP000187203_A0A1R3JU85, UP000187203_A0A1R3JVN2, UP000187203_A0A1R3JVV4, UP000187203_A0A1R3JW84, UP000187203_A0A1R3JWI4, UP000187203_A0A1R3JWR7, UP000187203_A0A1R3K0S3, UP000187203_A0A1R3K163, UP000187203_A0A1R3K300, UP000187203_A0A1R3K314, UP000187203_A0A1R3K3A0, UP000187203_A0A1R3K3P4, UP000187203_A0A1R3K479, UP000187203_A0A1R3K4D8, UP000187203_A0A1R3K4J4, UP000187203_A0A1R3K4X7, UP000187203_A0A1R3K5U0, UP000187203_A0A1R3K6F6, UP000187203_A0A1R3K6Y5, UP000187203_A0A1R3K8A1, UP000187203_A0A1R3KA42, UP000187203_A0A1R3KAU4, UP000187203_A0A1R3KB12, UP000187203_A0A1R3KB59, UP000187203_A0A1R3KBT4, UP000187203_A0A1R3KFH5, UP000187203_A0A1R3KIQ7, UP000187203_A0A1R3KJK4, UP000187203_A0A1R3KKZ5, UP000187203_A0A1R3KLA4, UP000187203_A0A1R3KMZ8, UP000187203_A0A1R3KNQ4, UP000187203_A0A1R3KXY1, UP000187203_A0A1R3L417, UP000187203_A0A1R3L4K0, UP000187406_A0A1Q3ANQ3, UP000187406_A0A1Q3AQS5, UP000187406_A0A1Q3AW50, UP000187406_A0A1Q3AW87, UP000187406_A0A1Q3AWR2, UP000187406_A0A1Q3AYW0, UP000187406_A0A1Q3AZ07, UP000187406_A0A1Q3AZX0, UP000187406_A0A1Q3B0B7, UP000187406_A0A1Q3B268, UP000187406_A0A1Q3B5M5, UP000187406_A0A1Q3B5Y1, UP000187406_A0A1Q3B9S2, UP000187406_A0A1Q3BC82, UP000187406_A0A1Q3BCA4, UP000187406_A0A1Q3BDB6, UP000187406_A0A1Q3BDW8, UP000187406_A0A1Q3BG63, UP000187406_A0A1Q3BHD2, UP000187406_A0A1Q3BHD3, UP000187406_A0A1Q3BHM4, UP000187406_A0A1Q3BK73, UP000187406_A0A1Q3BLN6, UP000187406_A0A1Q3BQ51, UP000187406_A0A1Q3BRG1, UP000187406_A0A1Q3BS11, UP000187406_A0A1Q3BTV1, UP000187406_A0A1Q3BTV4, UP000187406_A0A1Q3BUP4, UP000187406_A0A1Q3BW25, UP000187406_A0A1Q3BXF6, UP000187406_A0A1Q3BXJ1, UP000187406_A0A1Q3BYA7, UP000187406_A0A1Q3BYF2, UP000187406_A0A1Q3BZ93, UP000187406_A0A1Q3C1L4, UP000187406_A0A1Q3C287, UP000187406_A0A1Q3C2G8, UP000187406_A0A1Q3C3H2, UP000187406_A0A1Q3C4C0, UP000187406_A0A1Q3C4D2, UP000187406_A0A1Q3C562, UP000187406_A0A1Q3C838, UP000187406_A0A1Q3C8A4, UP000187406_A0A1Q3C915, UP000187406_A0A1Q3CAS3, UP000187406_A0A1Q3CB77, UP000187406_A0A1Q3CBU3, UP000187406_A0A1Q3CEE7, UP000187406_A0A1Q3CFP0, UP000187406_A0A1Q3CKA5, UP000187406_A0A1Q3CKY3, UP000187406_A0A1Q3CM23, UP000187406_A0A1Q3CN03, UP000187406_A0A1Q3CR45, UP000187406_A0A1Q3CS98, UP000187406_A0A1Q3CUA2, UP000187406_A0A1Q3CUE5, UP000187406_A0A1Q3CVW8, UP000187406_A0A1Q3CZT2, UP000187406_A0A1Q3D033, UP000187406_A0A1Q3D092, UP000187406_A0A1Q3D0B7, UP000187406_A0A1Q3D0F7, UP000187406_A0A1Q3D0J8, UP000187406_A0A1Q3D2X6, UP000187406_A0A1Q3D3D9, UP000187406_A0A1Q3D3W7, UP000187406_A0A1Q3D4M4, UP000187406_A0A1Q3D592, UP000187406_A0A1Q3D5S6, UP000187406_A0A1Q3D6P9, UP000187406_A0A1Q3D6W9, UP000187406_A0A1Q3D6Y7, UP000187406_A0A1Q3D8W1, UP000187406_A0A1Q3DA00, UP000187406_A0A1Q3DAA5, UP000187406_A0A1Q3DBK2, UP000187406_A0A1Q3DCS3, UP000187406_A0A1Q3DD01, UP000187406_A0A1Q3DD85, UP000187406_A0A1Q3DDC7, UP000187406_A0A1Q3DDS1, UP000187406_A0A1Q3DEN6, UP000187406_A0A1Q3DF32, UP000187406_A0A1Q3DFT4, UP000187609_A0A1J6HTZ0, UP000187609_A0A1J6HV34, UP000187609_A0A1J6HVR9, UP000187609_A0A1J6HVX6, UP000187609_A0A1J6HY50, UP000187609_A0A1J6HY66, UP000187609_A0A1J6HYQ3, UP000187609_A0A1J6HZ79, UP000187609_A0A1J6I176, UP000187609_A0A1J6I1Z4, UP000187609_A0A1J6I3Q4, UP000187609_A0A1J6I5T2, UP000187609_A0A1J6I7B3, UP000187609_A0A1J6I7W0, UP000187609_A0A1J6I8V5, UP000187609_A0A1J6I9Z8, UP000187609_A0A1J6IB04, UP000187609_A0A1J6IBI1, UP000187609_A0A1J6IBR6, UP000187609_A0A1J6ICR0, UP000187609_A0A1J6IDE2, UP000187609_A0A1J6IDW5, UP000187609_A0A1J6IDY6, UP000187609_A0A1J6IDZ7, UP000187609_A0A1J6IEG2, UP000187609_A0A1J6IF70, UP000187609_A0A1J6IH16, UP000187609_A0A1J6IHI7, UP000187609_A0A1J6II28, UP000187609_A0A1J6IIM4, UP000187609_A0A1J6IJT4, UP000187609_A0A1J6IKA9, UP000187609_A0A1J6IL06, UP000187609_A0A1J6ILI7, UP000187609_A0A1J6ILL7, UP000187609_A0A1J6IM41, UP000187609_A0A1J6IM69, UP000187609_A0A1J6IN42, UP000187609_A0A1J6IND4, UP000187609_A0A1J6ING0, UP000187609_A0A1J6IP57, UP000187609_A0A1J6IPK7, UP000187609_A0A1J6IQL2, UP000187609_A0A1J6IQT4, UP000187609_A0A1J6IR27, UP000187609_A0A1J6IRC5, UP000187609_A0A1J6IRD1, UP000187609_A0A1J6IRI4, UP000187609_A0A1J6IRQ5, UP000187609_A0A1J6IT22, UP000187609_A0A1J6ITM3, UP000187609_A0A1J6IUN2, UP000187609_A0A1J6IV22, UP000187609_A0A1J6IV73, UP000187609_A0A1J6IVC4, UP000187609_A0A1J6IVI4, UP000187609_A0A1J6IX01, UP000187609_A0A1J6IX05, UP000187609_A0A1J6IX43, UP000187609_A0A1J6IX83, UP000187609_A0A1J6IZ84, UP000187609_A0A1J6IZI3, UP000187609_A0A1J6J4W6, UP000187609_A0A1J6J5I2, UP000187609_A0A1J6J5M7, UP000187609_A0A1J6J5T6, UP000187609_A0A1J6J652, UP000187609_A0A1J6J6J1, UP000187609_A0A1J6J6U6, UP000187609_A0A1J6J6W9, UP000187609_A0A1J6J925, UP000187609_A0A1J6JAF1, UP000187609_A0A1J6JAG2, UP000187609_A0A1J6JCR8, UP000187609_A0A1J6JD33, UP000187609_A0A1J6JDY2, UP000187609_A0A1J6JK16, UP000187609_A0A1J6JLR5, UP000187609_A0A1J6JLZ8, UP000187609_A0A1J6JNV3, UP000187609_A0A1J6JPA4, UP000187609_A0A1J6JQM1, UP000187609_A0A1J6JTG6, UP000187609_A0A1J6JTZ9, UP000187609_A0A1J6JVL1, UP000187609_A0A1J6JYN4, UP000187609_A0A1J6JYX7, UP000187609_A0A1J6K4K5, UP000187609_A0A1J6K6A0, UP000187609_A0A1J6K7A1, UP000187609_A0A1J6K7N2, UP000187609_A0A1J6K7Z6, UP000187609_A0A1J6K8C4, UP000187609_A0A1J6K8L2, UP000187609_A0A1J6K9W8, UP000187609_A0A1J6KAN4, UP000187609_A0A1J6KBU4, UP000187609_A0A1J6KDF7, UP000187609_A0A1J6KDR4, UP000187609_A0A1J6KE81, UP000187609_A0A1J6KFE6, UP000187609_A0A1J6KH24, UP000187609_A0A1J6KIB9, UP000187609_A0A1J6KM13, UP000187609_A0A1J6KP19, UP000187609_A0A1J6KQI6, UP000187609_A0A1J6KQM5, UP000187609_A0A1J6KV10, UP000187609_A0A1J6KXY1, UP000187609_A0A1J6KZH3, UP000187609_A0A314KGT5, UP000187609_A0A314KH33, UP000187609_A0A314KHB4, UP000187609_A0A314KHG6, UP000187609_A0A314KI26, UP000187609_A0A314KII6, UP000187609_A0A314KIN8, UP000187609_A0A314KJR3, UP000187609_A0A314KJS5, UP000187609_A0A314KKM5, UP000187609_A0A314KL91, UP000187609_A0A314KM12, UP000187609_A0A314KM93, UP000187609_A0A314KMY3, UP000187609_A0A314KNK8, UP000187609_A0A314KPA1, UP000187609_A0A314KQ58, UP000187609_A0A314KQ72, UP000187609_A0A314KQM7, UP000187609_A0A314KQS3, UP000187609_A0A314KRA0, UP000187609_A0A314KRY7, UP000187609_A0A314KSA6, UP000187609_A0A314KST2, UP000187609_A0A314KTS2, UP000187609_A0A314KTV5, UP000187609_A0A314KU83, UP000187609_A0A314KUD0, UP000187609_A0A314KUX9, UP000187609_A0A314KWV8, UP000187609_A0A314KY36, UP000187609_A0A314KY60, UP000187609_A0A314KZ60, UP000187609_A0A314KZL8, UP000187609_A0A314L0D8, UP000187609_A0A314L1C2, UP000187609_A0A314L1I6, UP000187609_A0A314L2M8, UP000187609_A0A314L2Z0, UP000187609_A0A314L344, UP000187609_A0A314L3F3, UP000187609_A0A314L3H5, UP000187609_A0A314L3W7, UP000187609_A0A314L477, UP000187609_A0A314L534, UP000187609_A0A314L5H7, UP000187609_A0A314L5N2, UP000187609_A0A314L6B5, UP000187609_A0A314L701, UP000187609_A0A314L8F2, UP000187609_A0A314L8P7, UP000187609_A0A314LB93, UP000187609_A0A314LBL2, UP000187609_A0A314LC94, UP000187609_A0A314LD12, UP000187609_A0A314LD47, UP000187609_A0A314LD59, UP000187609_A0A314LF48, UP000187609_A0A314LF96, UP000187609_A0A314LFH9, UP000187609_A0A314LG36, UP000187609_Q5QJ44, UP000188268_A0A1R3FUS1, UP000188268_A0A1R3FUU9, UP000188268_A0A1R3FV29, UP000188268_A0A1R3FW12, UP000188268_A0A1R3FWR8, UP000188268_A0A1R3FX88, UP000188268_A0A1R3FY61, UP000188268_A0A1R3FYR6, UP000188268_A0A1R3FZR5, UP000188268_A0A1R3G313, UP000188268_A0A1R3G6J9, UP000188268_A0A1R3G7H8, UP000188268_A0A1R3G7R1, UP000188268_A0A1R3G7U1, UP000188268_A0A1R3G8N7, UP000188268_A0A1R3G8Q1, UP000188268_A0A1R3G8S8, UP000188268_A0A1R3GC94, UP000188268_A0A1R3GCF3, UP000188268_A0A1R3GCH9, UP000188268_A0A1R3GEW4, UP000188268_A0A1R3GEY1, UP000188268_A0A1R3GF36, UP000188268_A0A1R3GFA9, UP000188268_A0A1R3GL00, UP000188268_A0A1R3GNN9, UP000188268_A0A1R3GNT5, UP000188268_A0A1R3GRG0, UP000188268_A0A1R3GSP5, UP000188268_A0A1R3GUR0, UP000188268_A0A1R3GUX1, UP000188268_A0A1R3GVF5, UP000188268_A0A1R3GVL8, UP000188268_A0A1R3GW97, UP000188268_A0A1R3GWT8, UP000188268_A0A1R3GX55, UP000188268_A0A1R3GX60, UP000188268_A0A1R3GXY8, UP000188268_A0A1R3GYF9, UP000188268_A0A1R3GYH3, UP000188268_A0A1R3H069, UP000188268_A0A1R3H0L7, UP000188268_A0A1R3H1C3, UP000188268_A0A1R3H1Q4, UP000188268_A0A1R3H265, UP000188268_A0A1R3H2T8, UP000188268_A0A1R3H2Y6, UP000188268_A0A1R3H3Z7, UP000188268_A0A1R3H886, UP000188268_A0A1R3H9W5, UP000188268_A0A1R3HBB8, UP000188268_A0A1R3HCY0, UP000188268_A0A1R3HDW6, UP000188268_A0A1R3HDX3, UP000188268_A0A1R3HE46, UP000188268_A0A1R3HFD0, UP000188268_A0A1R3HGU8, UP000188268_A0A1R3HH94, UP000188268_A0A1R3HJ64, UP000188268_A0A1R3HJG5, UP000188268_A0A1R3HJR9, UP000188268_A0A1R3HJT9, UP000188268_A0A1R3HJU2, UP000188268_A0A1R3HK75, UP000188268_A0A1R3HKS0, UP000188268_A0A1R3HL60, UP000188268_A0A1R3HNR0, UP000188268_A0A1R3HTV3, UP000188268_A0A1R3HTZ1, UP000188268_A0A1R3HUN5, UP000188268_A0A1R3HUQ2, UP000188268_A0A1R3HYK0, UP000188268_A0A1R3I1D1, UP000188268_A0A1R3I1N4, UP000188268_A0A1R3I2R1, UP000188268_A0A1R3I470, UP000188268_A0A1R3I5E7, UP000188268_A0A1R3I833, UP000188268_A0A1R3I8J5, UP000188268_A0A1R3I8K0, UP000188268_A0A1R3IAG7, UP000188268_A0A1R3IBR4, UP000188268_A0A1R3IF58, UP000188268_A0A1R3IHS0, UP000188268_A0A1R3IJ24, UP000188268_A0A1R3IK37, UP000188268_A0A1R3IL60, UP000188268_A0A1R3IM32, UP000188268_A0A1R3IM97, UP000188268_A0A1R3IMB0, UP000188268_A0A1R3IME1, UP000188268_A0A1R3IMN5, UP000188268_A0A1R3INW5, UP000188268_A0A1R3ISI9, UP000188268_A0A1R3ISN2, UP000188268_A0A1R3ITT4, UP000188268_A0A1R3IV02, UP000188268_A0A1R3IXV3, UP000188268_A0A1R3IY51, UP000188268_A0A1R3IYS3, UP000188268_A0A1R3IZT5, UP000188268_A0A1R3J116, UP000188268_A0A1R3J202, UP000188268_A0A1R3J2K5, UP000188268_A0A1R3J369, UP000188268_A0A1R3J5Z9, UP000188268_A0A1R3J7M6, UP000188268_A0A1R3JC73, UP000188268_A0A1R3JIU3, UP000188268_A0A1R3JJZ4, UP000188268_A0A1R3JKE4, UP000188268_A0A1R3JME5, UP000188268_A0A1R3JQH5, UP000188268_A0A1R3JQK5, UP000188268_A0A1R3JS65, UP000188268_A0A1R3K432, UP000188268_A0A1R3K746, UP000188268_A0A1R3KWU4, UP000188268_A0A1R3KYE3, UP000188318_A0A1R3R652, UP000188318_A0A1R3R8E5, UP000188318_A0A1R3RAK3, UP000188318_A0A1R3RAP5, UP000188318_A0A1R3RB42, UP000188318_A0A1R3RG08, UP000188318_A0A1R3RG35, UP000188318_A0A1R3RMJ1, UP000188318_A0A1R3RNP7, UP000188318_A0A1R3RPG5, UP000188318_A0A1R3RRH1, UP000188318_A0A1R3RRU3, UP000188318_A0A1R3RTN7, UP000188318_A0A1R3RVQ0, UP000188318_A0A1R3RWU7, UP000188318_A0A1R3RXK3, UP000188318_A0A1R3RZT0, UP000188318_A0A1R3RZW0, UP000188318_A0A1R3S134, UP000188318_A0A1R3S1R7, UP000188318_A0A1R3S255, UP000188318_A0A1R3S2C9, UP000188354_A0A1J7FPA1, UP000188354_A0A1J7FPP3, UP000188354_A0A1J7FVC7, UP000188354_A0A1J7FVD5, UP000188354_A0A1J7FX83, UP000188354_A0A1J7FZ21, UP000188354_A0A1J7FZ29, UP000188354_A0A1J7G042, UP000188354_A0A1J7G0S1, UP000188354_A0A1J7G166, UP000188354_A0A1J7G1I8, UP000188354_A0A1J7G2T0, UP000188354_A0A1J7G372, UP000188354_A0A1J7G6Z2, UP000188354_A0A1J7G8T0, UP000188354_A0A1J7G9K2, UP000188354_A0A1J7G9T5, UP000188354_A0A1J7G9W2, UP000188354_A0A1J7GCX8, UP000188354_A0A1J7GE30, UP000188354_A0A1J7GHJ8, UP000188354_A0A1J7GJT0, UP000188354_A0A1J7GMS2, UP000188354_A0A1J7GMT9, UP000188354_A0A1J7GMZ1, UP000188354_A0A1J7GN00, UP000188354_A0A1J7GNF6, UP000188354_A0A1J7GNU1, UP000188354_A0A1J7GPB1, UP000188354_A0A1J7GQA5, UP000188354_A0A1J7GQH9, UP000188354_A0A1J7GQX0, UP000188354_A0A1J7GRB6, UP000188354_A0A1J7GSZ4, UP000188354_A0A1J7GT64, UP000188354_A0A1J7GUF1, UP000188354_A0A1J7GVQ9, UP000188354_A0A1J7GW74, UP000188354_A0A1J7GWG3, UP000188354_A0A1J7GWJ0, UP000188354_A0A1J7GWS8, UP000188354_A0A1J7GYZ6, UP000188354_A0A1J7H2P6, UP000188354_A0A1J7H2R1, UP000188354_A0A1J7H3K9, UP000188354_A0A1J7H4B0, UP000188354_A0A1J7H4L0, UP000188354_A0A1J7H4Q2, UP000188354_A0A1J7H5D1, UP000188354_A0A1J7H7L1, UP000188354_A0A1J7H8E3, UP000188354_A0A1J7H941, UP000188354_A0A1J7H9G0, UP000188354_A0A1J7HBW8, UP000188354_A0A1J7HCH2, UP000188354_A0A1J7HCQ4, UP000188354_A0A1J7HDP8, UP000188354_A0A1J7HEK7, UP000188354_A0A1J7HFI7, UP000188354_A0A1J7HI61, UP000188354_A0A1J7HIE0, UP000188354_A0A1J7HJU7, UP000188354_A0A1J7HK30, UP000188354_A0A1J7HK37, UP000188354_A0A1J7HLV0, UP000188354_A0A1J7HLW1, UP000188354_A0A1J7HP76, UP000188354_A0A1J7HPK6, UP000188354_A0A1J7HPQ5, UP000188354_A0A1J7HQ12, UP000188354_A0A1J7HQ32, UP000188354_A0A1J7HQZ7, UP000188354_A0A1J7HS14, UP000188354_A0A1J7HS62, UP000188354_A0A1J7HSV1, UP000188354_A0A1J7HT46, UP000188354_A0A1J7HVF0, UP000188354_A0A1J7HVV7, UP000188354_A0A1J7HY92, UP000188354_A0A1J7HYL0, UP000188354_A0A1J7I1Y8, UP000188354_A0A1J7I1Z4, UP000188354_A0A1J7I5W7, UP000188354_A0A1J7I7A5, UP000188354_A0A1J7I8P7, UP000188354_A0A1J7I9M1, UP000188354_A0A1J7IC06, UP000188354_A0A1J7IC25, UP000188354_A0A1J7IEM3, UP000188354_A0A1J7IEP6, UP000188354_A0A1J7IF80, UP000188354_A0A1J7IGT7, UP000188354_A0A1J7IKP8, UP000188354_A0A1J7IKR8, UP000188354_A0A1J7IMM2, UP000188354_A0A1J7IQA1, UP000188354_A0A1J7IRT4, UP000188354_A0A1J7J2C4, UP000188354_A0A394D012, UP000188354_A0A394D7R2, UP000188354_A0A394D7Z1, UP000188354_A0A394D957, UP000188354_A0A394D988, UP000188354_A0A394DA46, UP000188354_A0A394DC26, UP000188354_A0A394DDH8, UP000188354_A0A394DDR1, UP000188354_A0A394DF08, UP000188354_A0A394DF51, UP000188354_A0A394DFK4, UP000188354_A0A394DGZ9, UP000188354_A0A4P1QPF2, UP000188354_A0A4P1QPV9, UP000188354_A0A4P1QQ13, UP000188354_A0A4P1QQX8, UP000188354_A0A4P1QR04, UP000188354_A0A4P1QRD5, UP000188354_A0A4P1QRU8, UP000188354_A0A4P1QRV8, UP000188354_A0A4P1QSP7, UP000188354_A0A4P1QTN6, UP000188354_A0A4P1QTX9, UP000188354_A0A4P1QTZ4, UP000188354_A0A4P1QUB0, UP000188354_A0A4P1QV21, UP000188354_A0A4P1QVN4, UP000188354_A0A4P1QWL6, UP000188354_A0A4P1QWN8, UP000188354_A0A4P1QWR2, UP000188354_A0A4P1QWU4, UP000188354_A0A4P1QXW8, UP000188354_A0A4P1QY89, UP000188354_A0A4P1QYD5, UP000188354_A0A4P1QYM5, UP000188354_A0A4P1QZ80, UP000188354_A0A4P1QZ87, UP000188354_A0A4P1QZA8, UP000188354_A0A4P1QZD3, UP000188354_A0A4P1QZI7, UP000188354_A0A4P1QZN0, UP000188354_A0A4P1R007, UP000188354_A0A4P1R023, UP000188354_A0A4P1R0T6, UP000188354_A0A4P1R1J3, UP000188354_A0A4P1R1L8, UP000188354_A0A4P1R1U6, UP000188354_A0A4P1R2U9, UP000188354_A0A4P1R3T1, UP000188354_A0A4P1R485, UP000188354_A0A4P1R584, UP000188354_A0A4P1R5M6, UP000188354_A0A4P1R5U5, UP000188354_A0A4P1R638, UP000188354_A0A4P1R667, UP000188354_A0A4P1R6A4, UP000188354_A0A4P1R6K0, UP000188354_A0A4P1R6K2, UP000188354_A0A4P1R767, UP000188354_A0A4P1R804, UP000188354_A0A4P1R8A5, UP000188354_A0A4P1R8H2, UP000188354_A0A4P1R8J9, UP000188354_A0A4P1R930, UP000188354_A0A4P1R974, UP000188354_A0A4P1R9A2, UP000188354_A0A4P1R9E1, UP000188354_A0A4P1RBA5, UP000188354_A0A4P1RC54, UP000188354_A0A4P1RCR7, UP000188354_A0A4P1RCU7, UP000188354_A0A4P1RD68, UP000188354_A0A4P1RD71, UP000188354_A0A4P1REG2, UP000188354_A0A4P1REM5, UP000188354_A0A4P1RG40, UP000188354_A0A4P1RG94, UP000188354_A0A4P1RGK8, UP000188354_A0A4P1RGW2, UP000188354_A0A4P1RGZ7, UP000188354_A0A4P1RH08, UP000188354_A0A4P1RHE6, UP000188354_A0A4P1RHE8, UP000188354_A0A4P1RHW5, UP000188354_A0A4P1RI89, UP000188354_A0A4P1RIK1, UP000188354_A0A4P1RJW9, UP000188354_A0A4P1RJX3, UP000188354_A0A4P1RKX5, UP000188354_A0A4P1RLN0, UP000188354_A0A4P1RLW8, UP000188354_A0A4P1RLX8, UP000188354_A0A4P1RLY5, UP000188354_A0A4P1RM80, UP000188354_A0A4P1RN99, UP000188354_A0A4P1RNL1, UP000188354_A0A4P1RP20, UP000188354_A0A4P1RPK2, UP000188354_A0A4P1RPQ7, UP000188354_A0A4P1RQ24, UP000188354_A0A4P1RQ82, UP000188354_A0A4P1RQH7, UP000188354_A0A4P1RRG0, UP000188354_A0A4P1RRJ6, UP000188354_A0A4P1RRL7, UP000188354_A0A4P1RS25, UP000188354_A0A4P1RT07, UP000188354_A0A4P1RT61, UP000188354_A0A4P1RTH5, UP000188354_A0A4P1RUZ4, UP000188354_A0A4P1RVS0, UP000188354_A0A4P1RW55, UP000188354_A0A4P1RX09, UP000189274_A0A099NXG7, UP000189274_A0A099NXH8, UP000189274_A0A099NZM7, UP000189274_A0A099NZW2, UP000189274_A0A099P283, UP000189274_A0A099P3U3, UP000189274_A0A099P526, UP000189274_A0A1V2LBN9, UP000189274_A0A1V2LFF0, UP000189274_A0A1V2LFR1, UP000189274_A0A1V2LFR6, UP000189274_A0A1V2LFS9, UP000189274_A0A1V2LG22, UP000189274_A0A1V2LGE4, UP000189274_A0A1V2LGY5, UP000189274_A0A1V2LGY7, UP000189274_A0A1V2LHF7, UP000189274_A0A1V2LHN1, UP000189274_A0A1V2LHV9, UP000189274_A0A1V2LI09, UP000189274_A0A1V2LIJ0, UP000189274_A0A1V2LIK4, UP000189274_A0A1V2LIR5, UP000189274_A0A1V2LJ29, UP000189274_A0A1V2LJD7, UP000189274_A0A1V2LJU9, UP000189274_A0A1V2LJX2, UP000189274_A0A1V2LK11, UP000189274_A0A1V2LK23, UP000189274_A0A1V2LK77, UP000189274_A0A1V2LKD7, UP000189274_A0A1V2LKI1, UP000189274_A0A1V2LKU0, UP000189274_A0A1V2LL51, UP000189274_A0A1V2LLD1, UP000189274_A0A1V2LLF1, UP000189274_A0A1V2LLH8, UP000189274_A0A1V2LLR9, UP000189274_A0A1V2LLV4, UP000189274_A0A1V2LLY0, UP000189274_A0A1V2LM42, UP000189274_A0A1V2LM69, UP000189274_A0A1V2LMC5, UP000189274_A0A1V2LMI7, UP000189274_A0A1V2LMZ4, UP000189274_A0A1V2LNC5, UP000189274_A0A1V2LNK5, UP000189274_A0A1V2LNU2, UP000189274_A0A1V2LNU4, UP000189274_A0A1V2LNY3, UP000189274_A0A1V2LP28, UP000189274_A0A1V2LP50, UP000189274_A0A1V2LP93, UP000189274_A0A1V2LP99, UP000189274_A0A1V2LPD5, UP000189274_A0A1V2LPY9, UP000189274_A0A1V2LQ00, UP000189274_A0A1V2LQ69, UP000189274_A0A1V2LQH1, UP000189274_A0A1V2LQK4, UP000189274_A0A1V2LQM7, UP000189274_A0A1V2LQQ3, UP000189274_A0A1V2LRP2, UP000189274_A0A1V2LRT4, UP000189274_A0A1V2LSF0, UP000189274_A0A1V2LSS9, UP000189274_A0A1V2LSZ8, UP000189274_A0A1V2LT35, UP000189274_A0A1V2LT57, UP000189274_A0A1V2LTA6, UP000189274_A0A1V2LTI2, UP000189274_A0A1V2LU10, UP000189274_A0A1V2LU56, UP000189274_A0A1V2LU62, UP000189274_A0A1V2LVW9, UP000189274_A0A1V2LVY4, UP000189274_A0A1V2LW85, UP000189513_A0A061ALQ2, UP000189513_A0A061ATN4, UP000189513_A0A061AUC6, UP000189513_A0A061AUF9, UP000189513_A0A061AV38, UP000189513_A0A061AXP8, UP000189513_A0A061AYU5, UP000189513_A0A061B112, UP000189513_A0A061B2L8, UP000189513_A0A061BFN6, UP000189513_A0A061BG08, UP000189513_A0A061BH18, UP000189513_A0A1V2KYH7, UP000189513_A0A1V2KYW9, UP000189513_A0A1V2KYX4, UP000189513_A0A1V2KZC4, UP000189513_A0A1V2KZQ6, UP000189513_A0A1V2L0C3, UP000189513_A0A1V2L0D7, UP000189513_A0A1V2L0H8, UP000189513_A0A1V2L0V5, UP000189513_A0A1V2L0X1, UP000189513_A0A1V2L286, UP000189513_A0A1V2L2C5, UP000189513_A0A1V2L2J1, UP000189513_A0A1V2L340, UP000189513_A0A1V2L3B3, UP000189513_A0A1V2L3D6, UP000189513_A0A1V2L3L8, UP000189513_A0A1V2L3M1, UP000189513_A0A1V2L3U5, UP000189513_A0A1V2L470, UP000189513_A0A1V2L4I6, UP000189513_A0A1V2L4U9, UP000189513_A0A1V2L4Y8, UP000189513_A0A1V2L503, UP000189513_A0A1V2L5B4, UP000189513_A0A1V2L5C5, UP000189513_A0A1V2L659, UP000189513_A0A1V2L6B0, UP000189513_A0A1V2L6R1, UP000189513_A0A1V2L6R4, UP000189513_A0A1V2L6X6, UP000189513_A0A1V2L791, UP000189513_A0A1V2L7P7, UP000189513_A0A1V2L8H0, UP000189513_A0A1V2L8P7, UP000189513_A0A1V2L8V8, UP000189513_A0A1V2L963, UP000189513_A0A1V2L970, UP000189513_A0A1V2L9H3, UP000189513_A0A1V2L9J0, UP000189513_A0A1V2L9J9, UP000189513_A0A1V2L9R8, UP000189513_A0A1V2L9S6, UP000189513_A0A1V2L9T1, UP000189513_A0A1V2LB13, UP000189513_A0A1V2LBS6, UP000189513_A0A1V2LC52, UP000189513_A0A1V2LC56, UP000189513_A0A1V2LC76, UP000189513_A0A1V2LCE4, UP000189513_A0A1V2LCQ4, UP000189513_A0A1V2LE18, UP000189513_A0A1V2LEF3, UP000189513_A0A1V2LF44, UP000189513_A0A1V2LFA3, UP000189700_A0A1U8DTC5, UP000189700_A0A1U8DV24, UP000189700_A0A1U8DV69, UP000189700_A0A1U8DVK4, UP000189700_A0A1U8DWL5, UP000189700_A0A1U8DWZ2, UP000189700_A0A1U8DZ00, UP000189700_A0A1U8DZ21, UP000189700_A0A1U8DZE0, UP000189700_A0A1U8E0E6, UP000189700_A0A1U8E142, UP000189700_A0A1U8E2U5, UP000189700_A0A1U8E3W5, UP000189700_A0A1U8E449, UP000189700_A0A1U8E4E4, UP000189700_A0A1U8E4E9, UP000189700_A0A1U8E6E3, UP000189700_A0A1U8E6H9, UP000189700_A0A1U8E8N7, UP000189700_A0A1U8E8P7, UP000189700_A0A1U8EB87, UP000189700_A0A1U8EBQ9, UP000189700_A0A1U8EBU1, UP000189700_A0A1U8ECC2, UP000189700_A0A1U8ED32, UP000189700_A0A1U8EE11, UP000189700_A0A1U8EI43, UP000189700_A0A1U8EJY3, UP000189700_A0A1U8EK23, UP000189700_A0A1U8ENV8, UP000189700_A0A1U8EP59, UP000189700_A0A1U8ER32, UP000189700_A0A1U8ERC1, UP000189700_A0A1U8ESI9, UP000189700_A0A1U8ET72, UP000189700_A0A1U8ETM2, UP000189700_A0A1U8ETU8, UP000189700_A0A1U8EU99, UP000189700_A0A1U8EUB7, UP000189700_A0A1U8EUJ2, UP000189700_A0A1U8EUS0, UP000189700_A0A1U8EUY0, UP000189700_A0A1U8EVH7, UP000189700_A0A1U8EVR8, UP000189700_A0A1U8EW07, UP000189700_A0A1U8EW08, UP000189700_A0A1U8EWF5, UP000189700_A0A1U8EWJ6, UP000189700_A0A1U8EWQ2, UP000189700_A0A1U8EX50, UP000189700_A0A1U8EXH2, UP000189700_A0A1U8F022, UP000189700_A0A1U8F0C4, UP000189700_A0A1U8F0Z7, UP000189700_A0A1U8F1T1, UP000189700_A0A1U8F1Z1, UP000189700_A0A1U8F290, UP000189700_A0A1U8F2H7, UP000189700_A0A1U8F2X3, UP000189700_A0A1U8F394, UP000189700_A0A1U8F3N1, UP000189700_A0A1U8F482, UP000189700_A0A1U8F4Y0, UP000189700_A0A1U8F522, UP000189700_A0A1U8F5T5, UP000189700_A0A1U8F6E1, UP000189700_A0A1U8F6Q9, UP000189700_A0A1U8F856, UP000189700_A0A1U8F8C1, UP000189700_A0A1U8FA06, UP000189700_A0A1U8FBA5, UP000189700_A0A1U8FBC7, UP000189700_A0A1U8FBM1, UP000189700_A0A1U8FBN9, UP000189700_A0A1U8FBP6, UP000189700_A0A1U8FDV0, UP000189700_A0A1U8FE25, UP000189700_A0A1U8FGR0, UP000189700_A0A1U8FJR4, UP000189700_A0A1U8FLR6, UP000189700_A0A1U8FM81, UP000189700_A0A1U8FN40, UP000189700_A0A1U8FNH2, UP000189700_A0A1U8FNK9, UP000189700_A0A1U8FNL4, UP000189700_A0A1U8FPB5, UP000189700_A0A1U8FPR0, UP000189700_A0A1U8FPZ8, UP000189700_A0A1U8FQ04, UP000189700_A0A1U8FSJ5, UP000189700_A0A1U8FSK8, UP000189700_A0A1U8FT48, UP000189700_A0A1U8FTV0, UP000189700_A0A1U8FU13, UP000189700_A0A1U8FU19, UP000189700_A0A1U8FUD4, UP000189700_A0A1U8FUS4, UP000189700_A0A1U8FV67, UP000189700_A0A1U8FVN0, UP000189700_A0A1U8FWI7, UP000189700_A0A1U8FWJ1, UP000189700_A0A1U8FWR5, UP000189700_A0A1U8FWR6, UP000189700_A0A1U8FXI7, UP000189700_A0A1U8FY44, UP000189700_A0A1U8FY75, UP000189700_A0A1U8FYK1, UP000189700_A0A1U8FYK6, UP000189700_A0A1U8FZM1, UP000189700_A0A1U8G0J8, UP000189700_A0A1U8G0P4, UP000189700_A0A1U8G198, UP000189700_A0A1U8G287, UP000189700_A0A1U8G3F0, UP000189700_A0A1U8G3Y7, UP000189700_A0A1U8G415, UP000189700_A0A1U8G555, UP000189700_A0A1U8G557, UP000189700_A0A1U8G5V8, UP000189700_A0A1U8G913, UP000189700_A0A1U8GAE7, UP000189700_A0A1U8GAI3, UP000189700_A0A1U8GAY6, UP000189700_A0A1U8GC04, UP000189700_A0A1U8GC37, UP000189700_A0A1U8GCE2, UP000189700_A0A1U8GCS4, UP000189700_A0A1U8GCW0, UP000189700_A0A1U8GD93, UP000189700_A0A1U8GDY4, UP000189700_A0A1U8GGE4, UP000189700_A0A1U8GGH7, UP000189700_A0A1U8GHU7, UP000189700_A0A1U8GI88, UP000189700_A0A1U8GJ68, UP000189700_A0A1U8GL10, UP000189700_A0A1U8GLX5, UP000189700_A0A1U8GMS8, UP000189700_A0A1U8GNG0, UP000189700_A0A1U8GSA4, UP000189700_A0A1U8GSD5, UP000189700_A0A1U8GTI0, UP000189700_A0A1U8GTI3, UP000189700_A0A1U8GTI6, UP000189700_A0A1U8GUE7, UP000189700_A0A1U8GUG4, UP000189700_A0A1U8GYE4, UP000189700_A0A1U8H1B2, UP000189700_A0A1U8H1E2, UP000189700_A0A1U8H1Q6, UP000189700_A0A1U8H2M5, UP000189700_A0A1U8H2W7, UP000189700_A0A1U8H317, UP000189700_A0A1U8H369, UP000189700_A0A1U8H3B0, UP000189700_A0A1U8H3L6, UP000189700_A0A1U8H412, UP000189700_A0A1U8H4C0, UP000189700_A0A1U8H591, UP000189700_A0A1U8H5T4, UP000189700_A0A1U8H724, UP000189700_A0A1U8H841, UP000189700_A0A1U8H880, UP000189700_A0A1U8H8R3, UP000189700_A0A1U8H9A9, UP000189700_A0A1U8H9K8, UP000189700_A0A1U8H9Z8, UP000189700_A0A1U8HA01, UP000189700_A0A1U8HA40, UP000189700_A0A1U8HAG3, UP000189700_A0A1U8HAR8, UP000189700_A0A1U8HBM9, UP000189700_A0A1U8HBN9, UP000189700_A0A1U8HBQ4, UP000189700_A0A1U8HBS7, UP000189700_A0A1U8HBT4, UP000189700_A0A1U8HBV5, UP000189700_A0A1U8HBV8, UP000189700_A0A1U8HBX2, UP000189700_A0A1U8HBZ4, UP000189700_A0A1U8HC96, UP000189700_A0A1U8HDM6, UP000189700_A0A1U8HHE7, UP000189700_A0A1U8HI79, UP000189700_A0A1U8HII6, UP000189700_A0A1U8HJW0, UP000189700_A0A1U8HK44, UP000189700_A0A1U8HLF5, UP000189700_A0A1U8HM11, UP000189700_A0A2G2XV28, UP000189700_A0A2G2XW00, UP000189700_A0A2G2XYV7, UP000189700_A0A2G2Y043, UP000189700_A0A2G2Y053, UP000189700_A0A2G2YB46, UP000189700_A0A2G2YBD6, UP000189700_A0A2G2YBQ1, UP000189700_A0A2G2YIG4, UP000189700_A0A2G2YQG0, UP000189700_A0A2G2YSK7, UP000189700_A0A2G2YSV9, UP000189700_A0A2G2YTX8, UP000189700_A0A2G2YU75, UP000189700_A0A2G2YVY6, UP000189700_A0A2G2YXF6, UP000189700_A0A2G2YYP4, UP000189700_A0A2G2Z0N6, UP000189700_A0A2G2Z1M5, UP000189700_A0A2G2Z2S2, UP000189700_A0A2G2Z388, UP000189700_A0A2G2Z3I3, UP000189700_A0A2G2Z3Q8, UP000189700_A0A2G2Z5Q0, UP000189700_A0A2G2Z7I8, UP000189700_A0A2G2Z820, UP000189700_A0A2G2ZB64, UP000189700_A0A2G2ZCE2, UP000189700_A0A2G2ZIQ8, UP000189700_A0A2G2ZIX0, UP000189700_A0A2G2ZKA3, UP000189700_A0A2G2ZNB8, UP000189700_A0A2G2ZPY1, UP000189700_A0A2G2ZQT2, UP000189700_A0A2G2ZRI5, UP000189700_A0A2G2ZRR7, UP000189700_A0A2G2ZSB5, UP000189700_A0A2G2ZVR4, UP000189700_A0A2G2ZX68, UP000189700_A0A2G2ZYD4, UP000189700_A0A2G3A503, UP000189700_A0A2G3A9T8, UP000189700_A0A2G3AB21, UP000189700_A0A2G3AB33, UP000189700_A0A2G3AL57, UP000189700_A0A2G3ALG3, UP000189700_A0A2G3APF2, UP000189700_Q6R567, UP000189703_A0A1U7YN86, UP000189703_A0A1U7YNP4, UP000189703_A0A1U7YR04, UP000189703_A0A1U7YSV0, UP000189703_A0A1U7YU05, UP000189703_A0A1U7YU40, UP000189703_A0A1U7YUV5, UP000189703_A0A1U7YVK4, UP000189703_A0A1U7YVW6, UP000189703_A0A1U7YWG0, UP000189703_A0A1U7YY14, UP000189703_A0A1U7YZM8, UP000189703_A0A1U7YZR0, UP000189703_A0A1U7Z020, UP000189703_A0A1U7Z097, UP000189703_A0A1U7Z141, UP000189703_A0A1U7Z1K6, UP000189703_A0A1U7Z1Y4, UP000189703_A0A1U7Z1Z4, UP000189703_A0A1U7Z2R0, UP000189703_A0A1U7Z420, UP000189703_A0A1U7Z4T2, UP000189703_A0A1U7Z5I7, UP000189703_A0A1U7Z6U3, UP000189703_A0A1U7Z712, UP000189703_A0A1U7Z7R6, UP000189703_A0A1U7Z873, UP000189703_A0A1U7Z8E5, UP000189703_A0A1U7Z9Q4, UP000189703_A0A1U7Z9V6, UP000189703_A0A1U7ZAQ3, UP000189703_A0A1U7ZBE9, UP000189703_A0A1U7ZBH8, UP000189703_A0A1U7ZCU2, UP000189703_A0A1U7ZCZ0, UP000189703_A0A1U7ZE37, UP000189703_A0A1U7ZE98, UP000189703_A0A1U7ZEA5, UP000189703_A0A1U7ZFX8, UP000189703_A0A1U7ZGA5, UP000189703_A0A1U7ZGU7, UP000189703_A0A1U7ZIU5, UP000189703_A0A1U7ZJK4, UP000189703_A0A1U7ZN16, UP000189703_A0A1U7ZNI4, UP000189703_A0A1U7ZNP4, UP000189703_A0A1U7ZPC6, UP000189703_A0A1U7ZPH4, UP000189703_A0A1U7ZQ38, UP000189703_A0A1U7ZQ93, UP000189703_A0A1U7ZQ96, UP000189703_A0A1U7ZQN5, UP000189703_A0A1U7ZQQ9, UP000189703_A0A1U7ZQR0, UP000189703_A0A1U7ZRC8, UP000189703_A0A1U7ZRE3, UP000189703_A0A1U7ZRV5, UP000189703_A0A1U7ZSL0, UP000189703_A0A1U7ZSY4, UP000189703_A0A1U7ZTT4, UP000189703_A0A1U7ZTX7, UP000189703_A0A1U7ZUH0, UP000189703_A0A1U7ZWB7, UP000189703_A0A1U7ZWZ0, UP000189703_A0A1U7ZX59, UP000189703_A0A1U7ZXG6, UP000189703_A0A1U7ZXK1, UP000189703_A0A1U7ZXM3, UP000189703_A0A1U7ZXR2, UP000189703_A0A1U7ZYP2, UP000189703_A0A1U7ZZD8, UP000189703_A0A1U7ZZJ5, UP000189703_A0A1U8A104, UP000189703_A0A1U8A123, UP000189703_A0A1U8A193, UP000189703_A0A1U8A2K9, UP000189703_A0A1U8A371, UP000189703_A0A1U8A3J0, UP000189703_A0A1U8A3S7, UP000189703_A0A1U8A3S8, UP000189703_A0A1U8A480, UP000189703_A0A1U8A4W5, UP000189703_A0A1U8A4Y4, UP000189703_A0A1U8A515, UP000189703_A0A1U8A5K3, UP000189703_A0A1U8A5K5, UP000189703_A0A1U8A5N1, UP000189703_A0A1U8A5Y5, UP000189703_A0A1U8A689, UP000189703_A0A1U8A695, UP000189703_A0A1U8A945, UP000189703_A0A1U8A9S3, UP000189703_A0A1U8AAJ7, UP000189703_A0A1U8AAY7, UP000189703_A0A1U8AB73, UP000189703_A0A1U8ABU6, UP000189703_A0A1U8AC01, UP000189703_A0A1U8ACC8, UP000189703_A0A1U8AD07, UP000189703_A0A1U8ADV9, UP000189703_A0A1U8AE18, UP000189703_A0A1U8AE30, UP000189703_A0A1U8AE94, UP000189703_A0A1U8AEF1, UP000189703_A0A1U8AEF6, UP000189703_A0A1U8AEG3, UP000189703_A0A1U8AEP0, UP000189703_A0A1U8AFN5, UP000189703_A0A1U8AG07, UP000189703_A0A1U8AHG6, UP000189703_A0A1U8AI44, UP000189703_A0A1U8AI63, UP000189703_A0A1U8AIB7, UP000189703_A0A1U8AJT4, UP000189703_A0A1U8AKC1, UP000189703_A0A1U8AKE6, UP000189703_A0A1U8ALR0, UP000189703_A0A1U8ALU6, UP000189703_A0A1U8AM05, UP000189703_A0A1U8AN56, UP000189703_A0A1U8ANC9, UP000189703_A0A1U8AND7, UP000189703_A0A1U8ANJ1, UP000189703_A0A1U8ANJ2, UP000189703_A0A1U8AP21, UP000189703_A0A1U8APC8, UP000189703_A0A1U8APN6, UP000189703_A0A1U8APP8, UP000189703_A0A1U8APW7, UP000189703_A0A1U8AQB8, UP000189703_A0A1U8ARB1, UP000189703_A0A1U8ATB6, UP000189703_A0A1U8ATF9, UP000189703_A0A1U8AUF3, UP000189703_A0A1U8AUZ7, UP000189703_A0A1U8AV96, UP000189703_A0A1U8AX26, UP000189703_A0A1U8AX91, UP000189703_A0A1U8AXH4, UP000189703_A0A1U8AXJ7, UP000189703_A0A1U8AY03, UP000189703_A0A1U8AY26, UP000189703_A0A1U8AZ62, UP000189703_A0A1U8AZU5, UP000189703_A0A1U8B0E7, UP000189703_A0A1U8B0E8, UP000189703_A0A1U8B167, UP000189703_A0A1U8B2M6, UP000189703_A0A1U8B2M9, UP000189703_A0A1U8B3G7, UP000189703_A0A1U8B427, UP000189703_A0A1U8B4A4, UP000189703_A0A1U8B4G0, UP000189703_A0A1U8B4S1, UP000189703_A0A1U8B4Y2, UP000189703_A0A1U8B528, UP000189703_A0A1U8B553, UP000189703_A0A1U8B587, UP000189703_A0A1U8B676, UP000189703_A0A1U8B6B7, UP000189703_A0A1U8B6C3, UP000189703_A0A1U8B6C5, UP000189703_A0A1U8B6D8, UP000189703_A0A1U8B710, UP000189703_A0A1U8B8G9, UP000189703_A0A1U8BAB8, UP000189703_A0A1U8BBB6, UP000189703_A0A1U8BBF3, UP000189703_A0A1U8BCB5, UP000189703_A0A1U8BD38, UP000189703_A0A1U8BDL9, UP000189703_A0A1U8BDW1, UP000189703_A0A1U8BE07, UP000189703_A0A1U8BFL6, UP000189703_A0A1U8BFR6, UP000189703_A0A1U8BHN9, UP000189703_A0A1U8BKB7, UP000189703_A0A1U8BKM0, UP000189703_A0A1U8BLN6, UP000189703_A0A1U8BM63, UP000189703_A0A1U8BMW2, UP000189703_A0A1U8BMX6, UP000189703_A0A1U8BNA5, UP000189703_A0A1U8BNJ5, UP000189703_A0A1U8BNS4, UP000189703_A0A1U8BPQ2, UP000189703_A0A1U8Q170, UP000189703_A0A1U8Q1Q1, UP000189703_A0A1U8Q2B0, UP000189703_A0A1U8Q2C3, UP000189703_A0A1U8Q2K4, UP000189703_A0A1U8Q483, UP000189703_A0A1U8Q5B6, UP000189703_A0A1U8Q6I0, UP000189703_A0A1U8Q6Y9, UP000189703_A0A1U8Q7Q2, UP000189703_A0A1U8Q7Z6, UP000189703_A0A1U8Q8N8, UP000189703_A0A1U8Q8W1, UP000189703_A0A1U8QBA4, UP000189703_A0A1U8QBD3, UP000189703_A0A1U8QBJ1, UP000189703_A0A1U8QBL0, UP000189703_A0A1U8QCD3, UP000189704_A0A1U7SP52, UP000189704_A0A1U7SSG3, UP000189704_A0A1U7SU45, UP000189704_A0A1U7SV28, UP000189704_A0A1U7SW22, UP000189704_A0A1U7SWL5, UP000189704_A0A1U7SZC5, UP000189704_A0A1U7T0J9, UP000189704_A0A1U7T0N0, UP000189704_A0A1U7T116, UP000189704_A0A1U7T1H2, UP000189704_A0A1U7T1Q5, UP000189704_A0A1U7T1R4, UP000189704_A0A1U7T327, UP000189704_A0A1U7T392, UP000189704_A0A1U7T5Q6, UP000189704_A0A1U7T749, UP000189704_A0A1U7T785, UP000189704_A0A1U7T7G0, UP000189704_A0A1U7T810, UP000189704_A0A1U7T890, UP000189704_A0A1U7T8A8, UP000189704_A0A1U7T9D5, UP000189704_A0A1U7T9Q3, UP000189704_A0A1U7TAD8, UP000189704_A0A1U7TB30, UP000189704_A0A1U7TC98, UP000189704_A0A1U7TD67, UP000189704_A0A1U7TEC0, UP000189704_A0A1U7TEK5, UP000189704_A0A1U7TET5, UP000189704_A0A1U7TFC8, UP000189704_A0A1U7TFG5, UP000189704_A0A1U7TGZ1, UP000189704_A0A1U7THL4, UP000189704_A0A1U7TI72, UP000189704_A0A1U7TIF9, UP000189704_A0A1U7TJF7, UP000189704_A0A1U7TJM8, UP000189704_A0A1U7TJP1, UP000189704_A0A1U7TKX3, UP000189704_A0A1U7TLB4, UP000189704_A0A1U7TLU9, UP000189704_A0A1U7TNL0, UP000189704_A0A1U7TNZ8, UP000189704_A0A1U7TP22, UP000189704_A0A1U7TPB7, UP000189704_A0A1U7TQA0, UP000189704_A0A1U7TR43, UP000189704_A0A1U7TRH7, UP000189704_A0A1U7TRL5, UP000189704_A0A1U7TRN8, UP000189704_A0A1U7TRU6, UP000189704_A0A1U7TSI9, UP000189704_A0A1U7TSM1, UP000189704_A0A1U7TT07, UP000189704_A0A1U7TT23, UP000189704_A0A1U7TT45, UP000189704_A0A1U7TT61, UP000189704_A0A1U7TTE2, UP000189704_A0A1U7TUZ2, UP000189704_A0A1U7TW18, UP000189704_A0A1U7TWX8, UP000189704_A0A1U7TX72, UP000189704_A0A1U7TXZ0, UP000189704_A0A1U7TYC2, UP000189704_A0A1U7TYF3, UP000189704_A0A1U7TYU4, UP000189704_A0A1U7TZF6, UP000189704_A0A1U7TZK1, UP000189704_A0A1U7U0A2, UP000189704_A0A1U7U0G9, UP000189704_A0A1U7U0H0, UP000189704_A0A1U7U0W1, UP000189704_A0A1U7U138, UP000189704_A0A1U7U1F5, UP000189704_A0A1U7U281, UP000189704_A0A1U7U312, UP000189704_A0A1U7U336, UP000189704_A0A1U7U3Y0, UP000189704_A0A1U7U4N0, UP000189704_A0A1U7U5A3, UP000189704_A0A1U7U5K7, UP000189704_A0A1U7U654, UP000189704_A0A1U7U6Y2, UP000189704_A0A1U7U7T5, UP000189704_A0A1U7U7X2, UP000189704_A0A1U7U818, UP000189704_A0A1U7U8G6, UP000189704_A0A1U7U9Y3, UP000189704_A0A1U7UAB5, UP000189704_A0A1U7UAH0, UP000189704_A0A1U7UAL9, UP000189704_A0A1U7UAR8, UP000189704_A0A1U7UB01, UP000189704_A0A1U7UBJ0, UP000189704_A0A1U7UC27, UP000189704_A0A1U7UCN9, UP000189704_A0A1U7UCZ9, UP000189704_A0A1U7UD30, UP000189704_A0A1U7UDA5, UP000189704_A0A1U7UDM3, UP000189704_A0A1U7UDZ1, UP000189704_A0A1U7UDZ6, UP000189704_A0A1U7UE20, UP000189704_A0A1U7UEX3, UP000189704_A0A1U7UF59, UP000189704_A0A1U7UGP6, UP000189704_A0A1U7UHD7, UP000189704_A0A1U7UIB4, UP000189704_A0A1U7UID2, UP000189704_A0A1U7UIP6, UP000189704_A0A1U7UJ39, UP000189704_A0A1U7UKJ2, UP000189704_A0A1U7UL82, UP000189704_A0A1U7UMU2, UP000189704_A0A1U7UPT5, UP000189704_A0A1U7URT4, UP000189704_A0A1U7UTK6, UP000189704_A0A1U7UU03, UP000189704_A0A1U7UU26, UP000189704_A0A1U7UUN5, UP000189704_A0A1U7UV13, UP000189704_A0A1U7UVY4, UP000189704_A0A1U7UX49, UP000189704_A0A1U7UX75, UP000189704_A0A1U7UXC0, UP000189704_A0A1U7UYL7, UP000189704_A0A1U7UYT3, UP000189704_A0A1U7V0J4, UP000189704_A0A1U7V3J5, UP000189704_A0A3Q0DGN1, UP000189704_A0A3Q0DGP3, UP000189704_A0A3Q0DI94, UP000189704_A0A3Q0DIY2, UP000189704_A0A3Q0DJA5, UP000189704_A0A3Q0DJJ1, UP000189704_A0A3Q0DJK0, UP000189704_A0A3Q0DKZ7, UP000189704_A0A3Q0DLD8, UP000189704_A0A3Q0DMF2, UP000189704_A0A3Q0DMJ1, UP000189704_A0A3Q0DNH3, UP000189704_A0A3Q0DP83, UP000189704_A0A3Q0DPC9, UP000189704_A0A3Q0DPM8, UP000189704_A0A3Q0DR69, UP000189704_A0A3Q0DRC8, UP000189704_A0A3Q0DRW8, UP000189704_A0A3Q0DSA1, UP000189704_A0A3Q0DSD8, UP000189704_A0A3Q0DSL2, UP000189704_A0A3Q0DSV1, UP000189704_A0A3Q0DTJ5, UP000189704_A0A3Q0DTK5, UP000189704_A0A3Q0DU26, UP000189704_A0A3Q0DU68, UP000189704_A0A3Q0DU86, UP000189704_A0A3Q0DU97, UP000189704_A0A3Q0DUC7, UP000189704_A0A3Q0DV75, UP000189704_A0A3Q0DV95, UP000189704_A0A3Q0DVL2, UP000189704_A0A3Q0DW76, UP000189704_A0A3Q0DX58, UP000189704_A0A3Q0DXT4, UP000189704_A0A3Q0DY58, UP000189704_A0A3Q0DYB4, UP000189704_A0A3Q0DYF4, UP000189704_A0A3Q0DYF5, UP000189704_A0A3Q0DYM2, UP000189704_A0A3Q0DYM7, UP000189704_A0A3Q0DYP2, UP000189704_A0A3Q0DZ96, UP000189704_A0A3Q0DZM3, UP000189704_A0A3Q0DZN1, UP000189704_A0A3Q0E0Y5, UP000189704_A0A3Q0E1A4, UP000189704_A0A3Q0E1T9, UP000189704_A0A3Q0E1Y7, UP000189704_A0A3Q0E276, UP000189704_A0A3Q0E2P9, UP000189704_A0A3Q0E366, UP000189704_A0A3Q0E395, UP000189704_A0A3Q0E3N3, UP000189704_A0A3Q0E3P6, UP000189704_A0A3Q0E448, UP000189704_A0A3Q0E4H2, UP000189704_A0A3Q0E4Y7, UP000189704_A0A3Q0E569, UP000189704_A0A3Q0E5Q4, UP000189704_A0A3Q0E5Q5, UP000189704_A0A3Q0E640, UP000189704_A0A3Q0E681, UP000189704_A0A3Q0E734, UP000189704_A0A3Q0E766, UP000189704_A0A3Q0E806, UP000189704_A0A3Q0E8I5, UP000189704_A0A3Q0EAA9, UP000189704_A0A3Q0EAH3, UP000189704_A0A3Q0EB10, UP000189704_A0A3Q0EC36, UP000189704_A0A3Q0ECX0, UP000189704_A0A3Q0EE13, UP000189704_A0A3Q0EE66, UP000189704_A0A3Q0EER3, UP000189704_A0A3Q0EEY3, UP000189704_A0A3Q0EG24, UP000189704_A0A3Q0EGB6, UP000189704_A0A3Q0EGE1, UP000189704_A0A3Q0EGI8, UP000189704_A0A3Q0EGJ1, UP000189704_A0A3Q0EHG2, UP000189704_A0A3Q0EHH9, UP000189704_A0A3Q0EIA5, UP000189704_A0A3Q0EIF0, UP000189704_A0A3Q0EJE2, UP000189704_A0A3Q0EJF9, UP000189704_A0A3Q0EJX4, UP000189704_A0A3Q0EKR0, UP000189704_A0A3Q0EL16, UP000189704_A0A3Q0ELA6, UP000189704_A0A3Q0ELH3, UP000189704_A0A3Q0ELX9, UP000189706_A0A1U7Q2G0, UP000189706_A0A1U7Q2Z2, UP000189706_A0A1U7Q3H2, UP000189706_A0A1U7Q3S8, UP000189706_A0A1U7Q3T4, UP000189706_A0A1U7Q4B8, UP000189706_A0A1U7Q649, UP000189706_A0A1U7Q660, UP000189706_A0A1U7Q6G7, UP000189706_A0A1U7Q6P8, UP000189706_A0A1U7Q845, UP000189706_A0A1U7Q847, UP000189706_A0A1U7Q878, UP000189706_A0A1U7Q9T1, UP000189706_A0A1U7QAN1, UP000189706_A0A1U7QAU5, UP000189706_A0A1U7QC45, UP000189706_A0A1U7QDG5, UP000189706_A0A1U7QDK8, UP000189706_A0A1U7QDW7, UP000189706_A0A1U7QE42, UP000189706_A0A1U7QE87, UP000189706_A0A1U7QET9, UP000189706_A0A1U7QEW3, UP000189706_A0A1U7QF88, UP000189706_A0A1U7QFZ3, UP000189706_A0A1U7QGH9, UP000189706_A0A1U7QGQ1, UP000189706_A0A1U7QGQ3, UP000189706_A0A1U7QGZ5, UP000189706_A0A1U7QH19, UP000189706_A0A1U7QH84, UP000189706_A0A1U7QHJ1, UP000189706_A0A1U7QHJ2, UP000189706_A0A1U7QHL4, UP000189706_A0A1U7QIC1, UP000189706_A0A1U7QIJ1, UP000189706_A0A1U7QJA4, UP000189706_A0A1U7QJF3, UP000189706_A0A1U7QKJ4, UP000189706_A0A1U7QKJ6, UP000189706_A0A1U7QKX9, UP000189706_A0A1U7QL34, UP000189706_A0A1U7QNH5, UP000189706_A0A1U7QP86, UP000189706_A0A1U7QQB8, UP000189706_A0A1U7QQE1, UP000189706_A0A1U7QR17, UP000189706_A0A1U7QRT7, UP000189706_A0A1U7QSB2, UP000189706_A0A1U7QSJ6, UP000189706_A0A1U7QSZ2, UP000189706_A0A1U7QT15, UP000189706_A0A1U7QU31, UP000189706_A0A1U7QU56, UP000189706_A0A1U7QUP7, UP000189706_A0A1U7QV65, UP000189706_A0A1U7QVB2, UP000189706_A0A1U7QVI8, UP000189706_A0A1U7QXG4, UP000189706_A0A1U7QXH9, UP000189706_A0A1U7QXY3, UP000189706_A0A1U7QY35, UP000189706_A0A1U7QYV7, UP000189706_A0A1U7QZY3, UP000189706_A0A1U7R0N6, UP000189706_A0A1U7R1X6, UP000189706_A0A1U7R285, UP000189706_A0A1U7R2Q9, UP000189706_A0A1U7R2S5, UP000189706_A0A1U7R3B6, UP000189706_A0A1U7R4F5, UP000189706_A0A1U7R5R9, UP000189706_A0A1U7R6B6, UP000189706_A0A1U7R6H0, UP000189706_A0A1U7R6L2, UP000189706_A0A1U7R7W2, UP000189706_A0A1U7R851, UP000189706_A0A1U7R8U6, UP000189706_A0A1U7R9U1, UP000189706_A0A1U7RCF6, UP000189706_A0A1U7RCL7, UP000189706_A0A1U7RE62, UP000189706_A0A1U7RF60, UP000189706_A0A1U7RIJ7, UP000189706_A0A1U8BE62, UP000189706_A0A1U8BGG9, UP000189706_A0A1U8BH87, UP000189706_A0A1U8BJ72, UP000189706_A0A1U8BJP1, UP000189706_A0A1U8BJV8, UP000189706_A0A1U8BJX1, UP000189706_A0A1U8BKA4, UP000189706_A0A1U8BKB0, UP000189706_A0A1U8BKB5, UP000189706_A0A1U8BMG5, UP000189706_A0A1U8BNE5, UP000189706_A0A1U8BPR3, UP000189706_A0A1U8BQA5, UP000189706_A0A1U8BR25, UP000189706_A0A1U8BRT1, UP000189706_A0A1U8BS54, UP000189706_A0A1U8BSA9, UP000189706_A0A1U8BSM1, UP000189706_A0A1U8BST2, UP000189706_A0A1U8BST7, UP000189706_A0A1U8BT28, UP000189706_A0A1U8BTE0, UP000189706_A0A1U8BTJ4, UP000189706_A0A1U8BTJ9, UP000189706_A0A1U8BTU5, UP000189706_A0A1U8BUR8, UP000189706_A0A1U8BV05, UP000189706_A0A1U8BVC1, UP000189706_A0A1U8BVV8, UP000189706_A0A1U8BWT5, UP000189706_A0A1U8BYK7, UP000189706_A0A1U8C0N7, UP000189706_A0A1U8C3B8, UP000189706_A0A1U8C3P8, UP000189706_A0A1U8C3T5, UP000189706_A0A1U8C3Y4, UP000189706_A0A1U8C412, UP000189706_A0A1U8C460, UP000189706_A0A1U8C471, UP000189706_A0A1U8C4Q8, UP000189706_A0A1U8C4R2, UP000189706_A0A1U8C4R7, UP000189706_A0A1U8C4W7, UP000189706_A0A1U8C5Y7, UP000189706_A0A1U8C6X8, UP000189706_A0A1U8C766, UP000189706_A0A1U8C8Y1, UP000189706_A0A1U8C9X2, UP000189706_A0A1U8CA15, UP000189706_A0A1U8CA49, UP000189706_A0A1U8CAR3, UP000189706_A0A1U8CC21, UP000189706_A0A1U8CC44, UP000189706_A0A1U8CCD3, UP000189706_A0A1U8CDV4, UP000189706_A0A1U8CF00, UP000189706_A0A1U8CGJ7, UP000189706_A0A1U8CGT5, UP000189706_A0A1U8CGU9, UP000189706_A0A1U8CHU3, UP000189706_A0A1U8CI17, UP000189706_A0A1U8CJ82, UP000189706_A0A1U8CJE8, UP000189706_A0A1U8CK86, UP000189706_A0A1U8CKR2, UP000189706_A0A1U8CKZ9, UP000189706_A0A1U8CLR7, UP000189706_A0A1U8CLX6, UP000189706_A0A1U8CMV7, UP000189706_A0A1U8CMY5, UP000189706_A0A1U8CNE5, UP000189706_A0A1U8CR89, UP000189706_A0A1U8CRZ1, UP000189706_A0A1U8CUN1, UP000189706_A0A1U8CVQ8, UP000189706_A0A1U8CX87, UP000189706_A0A1U8CXE8, UP000189706_A0A3Q0C931, UP000189706_A0A3Q0CBI0, UP000189706_A0A3Q0CBY2, UP000189706_A0A3Q0CCM9, UP000189706_A0A3Q0CDF7, UP000189706_A0A3Q0CEB6, UP000189706_A0A3Q0CEQ4, UP000189706_A0A3Q0CEX8, UP000189706_A0A3Q0CF85, UP000189706_A0A3Q0CG93, UP000189706_A0A3Q0CHX1, UP000189706_A0A3Q0CIK2, UP000189706_A0A3Q0CJG7, UP000189706_A0A3Q0CJK7, UP000189706_A0A3Q0CJN7, UP000189706_A0A3Q0CK33, UP000189706_A0A3Q0CK89, UP000189706_A0A3Q0CKH2, UP000189706_A0A3Q0CKL9, UP000189706_A0A3Q0CKV0, UP000189706_A0A3Q0CLA8, UP000189706_A0A3Q0CLR1, UP000189706_A0A3Q0CLX8, UP000189706_A0A3Q0CMF5, UP000189706_A0A3Q0CML3, UP000189706_A0A3Q0CMN1, UP000189706_A0A3Q0CMT7, UP000189706_A0A3Q0CMX2, UP000189706_A0A3Q0CNF3, UP000189706_A0A3Q0CRX7, UP000189706_A0A3Q0CSV6, UP000189706_A0A3Q0CSX2, UP000189706_A0A3Q0CT27, UP000189706_A0A3Q0CTD1, UP000189706_A0A3Q0CWX5, UP000189706_A0A3Q0CX25, UP000189706_A0A3Q0CXT6, UP000189706_A0A3Q0CZV1, UP000189706_A0A3Q0D147, UP000189706_A0A3Q0D1W4, UP000189706_A0A3Q0D2M7, UP000189706_A0A3Q0D346, UP000189706_A0A3Q0D3P2, UP000189706_A0A3Q0D487, UP000189706_A0A3Q0D4M3, UP000189706_A0A3Q0D4R6, UP000189706_A0A3Q0D4W5, UP000189706_A0A3Q0D545, UP000189706_A0A3Q0D5I4, UP000189706_A0A3Q0D7E0, UP000189706_A0A3Q0D7E3, UP000189706_A0A3Q0D8A1, UP000189706_A0A3Q0D8J1, UP000189706_A0A3Q0D996, UP000189706_A0A3Q0D9D4, UP000189706_A0A3Q0D9L4, UP000189706_A0A3Q0DBC7, UP000189706_A0A3Q0DBX8, UP000189706_A0A3Q0DD61, UP000189706_A0A3Q0DDR0, UP000189706_A0A3Q0DE60, UP000189706_A0A3Q0DF69, UP000189706_A0A3Q0DFD2, UP000189706_A0A3Q0DFD6, UP000189706_A0A3Q0DG30, UP000189706_A0A3Q0DG33, UP000189706_A0A3Q0DG88, UP000189706_A0A3Q0DG92, UP000189706_A0A3Q0DHC6, UP000189706_A0A3Q0DHD0, UP000189706_P06680, UP000189706_P53360, UP000190312_A0A1S9D409, UP000190312_A0A1S9D4M7, UP000190312_A0A1S9D4U1, UP000190312_A0A1S9D4W4, UP000190312_A0A1S9D4Y9, UP000190312_A0A1S9D579, UP000190312_A0A1S9D6C4, UP000190312_A0A1S9D6L6, UP000190312_A0A1S9D7H4, UP000190312_A0A1S9D8Q8, UP000190312_A0A1S9D9T8, UP000190312_A0A1S9DA78, UP000190312_A0A1S9DAS9, UP000190312_A0A1S9DB08, UP000190312_A0A1S9DEW9, UP000190312_A0A1S9DGF1, UP000190312_A0A1S9DHX4, UP000190312_A0A1S9DIE3, UP000190312_A0A1S9DJK3, UP000190312_A0A1S9DJP8, UP000190312_A0A1S9DJU9, UP000190312_A0A1S9DLG0, UP000190312_A0A1S9DLL6, UP000190312_A0A1S9DLN8, UP000190312_A0A1S9DLW3, UP000190312_A0A1S9DMJ7, UP000190312_A0A1S9DMU5, UP000190312_A0A1S9DN10, UP000190312_A0A1S9DN39, UP000190312_A0A1S9DN91, UP000190312_A0A1S9DNF2, UP000190312_A0A1S9DNF6, UP000190312_A0A1S9DNI3, UP000190312_A0A1S9DNU6, UP000190312_A0A1S9DQH0, UP000190312_A0A1S9DQI1, UP000190312_A0A1S9DRV1, UP000190312_A0A1S9DS13, UP000190312_A0A1S9DSA6, UP000190312_A0A1S9DTM3, UP000190312_A0A1S9DU48, UP000190312_A0A1S9DU98, UP000190312_A0A1S9DUK2, UP000190312_A0A1S9DV20, UP000190312_A0A1S9DV70, UP000190312_A0A1S9DVK3, UP000190312_A0A1S9DVM8, UP000190312_A0A1S9DVW7, UP000190312_A0A1S9DXP7, UP000190312_A0A1S9DY02, UP000190312_A0A1S9DYD7, UP000190312_A0A1S9DYW4, UP000190312_A0A1S9DZ24, UP000190312_A0A1S9DZ69, UP000190312_A0A1S9DZ93, UP000190312_A0A1S9DZQ2, UP000190312_A0A1S9DZR7, UP000190744_A0A0F7TH76, UP000190744_A0A0F7TJE1, UP000190744_A0A0F7TLL8, UP000190744_A0A0F7TLT0, UP000190744_A0A0F7TWK5, UP000190744_A0A1S9R7Y1, UP000190744_A0A1S9R8B7, UP000190744_A0A1S9R9B1, UP000190744_A0A1S9R9Q8, UP000190744_A0A1S9RAA1, UP000190744_A0A1S9RAD0, UP000190744_A0A1S9RC46, UP000190744_A0A1S9RCI6, UP000190744_A0A1S9RDC6, UP000190744_A0A1S9REB2, UP000190744_A0A1S9RET4, UP000190744_A0A1S9RG58, UP000190744_A0A1S9RH86, UP000190744_A0A1S9RHB9, UP000190744_A0A1S9RHI3, UP000190744_A0A1S9RI62, UP000190744_A0A1S9RIC9, UP000190744_A0A1S9RID8, UP000190744_A0A1S9RJ59, UP000190744_A0A1S9RKF7, UP000190744_A0A1S9RM37, UP000190744_A0A1S9RMF1, UP000190744_A0A1S9RN61, UP000190744_A0A1S9RNA3, UP000190744_A0A1S9RNP2, UP000190744_A0A1S9RP33, UP000190744_A0A1S9RQ84, UP000190744_A0A1S9RRF2, UP000190744_A0A1S9RRY4, UP000190744_A0A1S9RSA9, UP000190744_A0A1S9RSG2, UP000190744_A0A1S9RSX1, UP000190744_A0A1S9RTV1, UP000190744_A0A1S9RUM1, UP000190744_A0A1S9RUM3, UP000190744_A0A1S9RVU2, UP000190744_A0A1S9RWJ2, UP000190744_A0A1S9RWK4, UP000190744_A0A1S9RXP1, UP000190744_A0A1S9RXU7, UP000190744_A0A1S9RY84, UP000190744_A0A1S9RZD8, UP000190744_A0A1S9RZQ5, UP000190744_A0A1S9RZZ6, UP000190744_A0A1S9S023, UP000190744_A0A1S9S047, UP000190744_A0A1S9S0E3, UP000190744_A0A1S9S0I2, UP000190744_A0A1S9S2L0, UP000190831_A0A1G4M6Q5, UP000190831_A0A1G4M7L3, UP000190831_A0A1G4M7P4, UP000190831_A0A1G4M7Q0, UP000190831_A0A1G4M7S3, UP000190831_A0A1G4M857, UP000190831_A0A1G4M869, UP000190831_A0A1G4M894, UP000190831_A0A1G4M8B9, UP000190831_A0A1G4M8E1, UP000190831_A0A1G4M8U8, UP000190831_A0A1G4M8X0, UP000190831_A0A1G4M8Z3, UP000190831_A0A1G4M938, UP000190831_A0A1G4M9A6, UP000190831_A0A1G4M9W1, UP000190831_A0A1G4MAI1, UP000190831_A0A1G4MAN5, UP000190831_A0A1G4MAU1, UP000190831_A0A1G4MAV1, UP000190831_A0A1G4MAX4, UP000190831_A0A1G4MBA7, UP000190831_A0A1G4MBB3, UP000190831_A0A1G4MBG0, UP000190831_A0A1G4MBT6, UP000190831_A0A1G4MC01, UP000190831_A0A1G4MC11, UP000190831_A0A1G4MC86, UP000190831_A0A1G4MCE5, UP000190831_A0A1G4MCF5, UP000190831_A0A1G4MD11, UP000190831_A0A1G4MDL8, UP000190831_A0A1G4MDM1, UP000190831_A0A1G4MEB6, UP000190831_A0A1G4MEI6, UP000190831_A0A1G4MEL8, UP000190831_A0A1G4MEQ7, UP000190831_A0A1G4MEV3, UP000190831_A0A1G4MEY6, UP000190831_A0A1G4MFI2, UP000190831_A0A1G4MGF7, UP000190831_A0A1G4MGG4, UP000190831_A0A1G4MGX1, UP000190831_A0A1G4MHG2, UP000190831_A0A1G4MI62, UP000190831_A0A1G4MI85, UP000190831_A0A1G4MJ38, UP000190831_A0A1G4MJ53, UP000190831_A0A1G4MJI3, UP000190831_A0A1G4MJY1, UP000190831_A0A1G4MKC7, UP000190831_A0A1G4MKN2, UP000190831_A0A1G4MKT4, UP000190831_A0A1G4MKV4, UP000190831_A0A1G4ML98, UP000191004_A0A1T3C4A1, UP000191004_A0A1T3C5B3, UP000191004_A0A1T3C5C9, UP000191004_A0A1T3C5K5, UP000191004_A0A1T3C5N6, UP000191004_A0A1T3C605, UP000191004_A0A1T3C618, UP000191004_A0A1T3C620, UP000191004_A0A1T3C6M4, UP000191004_A0A1T3C707, UP000191004_A0A1T3C7F0, UP000191004_A0A1T3C7H1, UP000191004_A0A1T3C7K6, UP000191004_A0A1T3C7N1, UP000191004_A0A1T3C853, UP000191004_A0A1T3C9E8, UP000191004_A0A1T3C9G8, UP000191004_A0A1T3CAB0, UP000191004_A0A1T3CBB6, UP000191004_A0A1T3CBL7, UP000191004_A0A1T3CBU2, UP000191004_A0A1T3CBY0, UP000191004_A0A1T3CCA8, UP000191004_A0A1T3CCK2, UP000191004_A0A1T3CCS6, UP000191004_A0A1T3CDF7, UP000191004_A0A1T3CDS2, UP000191004_A0A1T3CE02, UP000191004_A0A1T3CE33, UP000191004_A0A1T3CEF6, UP000191004_A0A1T3CEH9, UP000191004_A0A1T3CEN2, UP000191004_A0A1T3CEU4, UP000191004_A0A1T3CEX9, UP000191004_A0A1T3CF29, UP000191004_A0A1T3CGN4, UP000191004_A0A1T3CLJ7, UP000191004_A0A1T3CMK9, UP000191004_A0A1T3CN64, UP000191004_A0A1T3CN84, UP000191004_A0A1T3CPC0, UP000191004_A0A1T3CPE7, UP000191004_A0A1T3CPG1, UP000191004_A0A1T3CRJ7, UP000191004_A0A1T3CSN8, UP000191004_A0A1T3CSS9, UP000191004_A0A1T3CST6, UP000191004_A0A1T3CT10, UP000191004_A0A1T3CT35, UP000191004_A0A1T3CT82, UP000191004_A0A1T3CTE0, UP000191004_A0A1T3CUD9, UP000191004_A0A1T3CUT5, UP000191004_A0A1T3CVP7, UP000191004_A0A1T3CVU4, UP000191004_A0A1T3CVV4, UP000191004_A0A1T3CW96, UP000191004_A0A1T3CWF3, UP000191004_A0A1T3CXB4, UP000191004_A0A1T3CXC5, UP000191004_A0A1T3D002, UP000191004_A0A1T3D0P3, UP000191285_A0A1V6SIK7, UP000191285_A0A1V6SK69, UP000191285_A0A1V6SKZ6, UP000191285_A0A1V6SLA0, UP000191285_A0A1V6SLP2, UP000191285_A0A1V6SLZ8, UP000191285_A0A1V6SN26, UP000191285_A0A1V6SNK9, UP000191285_A0A1V6SSD5, UP000191285_A0A1V6SU20, UP000191285_A0A1V6SV60, UP000191285_A0A1V6SVR6, UP000191285_A0A1V6SWB1, UP000191285_A0A1V6SX45, UP000191285_A0A1V6SXA2, UP000191285_A0A1V6SYE0, UP000191285_A0A1V6T1W6, UP000191285_A0A1V6T4Z2, UP000191285_A0A1V6T843, UP000191285_A0A1V6T881, UP000191285_A0A1V6T8G2, UP000191285_A0A1V6T9D8, UP000191285_A0A1V6TAB4, UP000191285_A0A1V6TAS3, UP000191285_A0A1V6TBN9, UP000191285_A0A1V6TC24, UP000191285_A0A1V6TC90, UP000191285_A0A1V6TDI9, UP000191285_A0A1V6TDL7, UP000191285_A0A1V6TDS4, UP000191285_A0A1V6TDV6, UP000191285_A0A1V6TDX5, UP000191285_A0A1V6TE11, UP000191285_A0A1V6TEQ3, UP000191285_A0A1V6TET9, UP000191285_A0A1V6TEW7, UP000191285_A0A1V6TEX0, UP000191285_A0A1V6TFS6, UP000191285_A0A1V6TGE9, UP000191285_A0A1V6TGM5, UP000191285_A0A1V6TIR8, UP000191285_A0A1V6TJU2, UP000191285_A0A1V6TKD2, UP000191285_A0A1V6TKF3, UP000191285_A0A1V6TKH2, UP000191285_A0A1V6TLP4, UP000191285_A0A1V6TM59, UP000191285_A0A1V6TM93, UP000191285_A0A1V6TMJ5, UP000191285_A0A1V6TP14, UP000191285_A0A1V6TP70, UP000191285_A0A1V6TPY6, UP000191285_A0A1V6TQM3, UP000191285_A0A1V6TR90, UP000191285_A0A1V6TSS7, UP000191285_A0A1V6TT45, UP000191285_A0A1V6TTS9, UP000191285_A0A1V6TTV2, UP000191285_A0A1V6TTY1, UP000191285_A0A1V6TUP0, UP000191285_A0A1V6TUT5, UP000191285_A0A1V6U0J8, UP000191285_A0A1V6U0P2, UP000191342_A0A1V6SB52, UP000191342_A0A1V6SC06, UP000191342_A0A1V6SH31, UP000191342_A0A1V6SHD2, UP000191342_A0A1V6SI21, UP000191342_A0A1V6SI72, UP000191342_A0A1V6SJP1, UP000191342_A0A1V6SJT1, UP000191342_A0A1V6SK47, UP000191342_A0A1V6SK79, UP000191342_A0A1V6SK90, UP000191342_A0A1V6SKU8, UP000191342_A0A1V6SPJ6, UP000191342_A0A1V6SPT5, UP000191342_A0A1V6SS94, UP000191342_A0A1V6ST25, UP000191342_A0A1V6SUS3, UP000191342_A0A1V6SUT4, UP000191342_A0A1V6SVD5, UP000191342_A0A1V6SWG8, UP000191342_A0A1V6SWI2, UP000191342_A0A1V6T2D0, UP000191342_A0A1V6T345, UP000191342_A0A1V6T365, UP000191342_A0A1V6T3D0, UP000191342_A0A1V6T3M5, UP000191342_A0A1V6T3Q6, UP000191342_A0A1V6TA32, UP000191342_A0A1V6TB63, UP000191342_A0A1V6TBN7, UP000191342_A0A1V6TC30, UP000191342_A0A1V6TCF8, UP000191342_A0A1V6TCT4, UP000191342_A0A1V6TDS1, UP000191342_A0A1V6TEG5, UP000191342_A0A1V6TFJ3, UP000191342_A0A1V6TH92, UP000191342_A0A1V6THE4, UP000191342_A0A1V6THW6, UP000191342_A0A1V6TJJ7, UP000191342_A0A1V6TKF6, UP000191342_A0A1V6TKI5, UP000191342_A0A1V6TP03, UP000191342_A0A1V6TP22, UP000191342_A0A1V6TPZ2, UP000191342_A0A1V6TS36, UP000191342_A0A1V6TV92, UP000191342_A0A1V6TW63, UP000191342_A0A1V6TWI5, UP000191342_A0A1V6TWM8, UP000191342_A0A1V6TWV6, UP000191342_A0A1V6TXE8, UP000191342_A0A1V6TXL0, UP000191342_A0A1V6TXW8, UP000191342_A0A1V6TZ84, UP000191342_A0A1V6U3G7, UP000191342_A0A1V6U3L8, UP000191342_A0A1V6U3U1, UP000191408_A0A1V6N5M3, UP000191408_A0A1V6N5W7, UP000191408_A0A1V6N630, UP000191408_A0A1V6N6Q3, UP000191408_A0A1V6N7X2, UP000191408_A0A1V6N8E8, UP000191408_A0A1V6N9M8, UP000191408_A0A1V6N9X4, UP000191408_A0A1V6NAQ5, UP000191408_A0A1V6NC62, UP000191408_A0A1V6NCM8, UP000191408_A0A1V6NCP0, UP000191408_A0A1V6ND72, UP000191408_A0A1V6NDK9, UP000191408_A0A1V6NDL7, UP000191408_A0A1V6NE03, UP000191408_A0A1V6NFP2, UP000191408_A0A1V6NHC3, UP000191408_A0A1V6NHU7, UP000191408_A0A1V6NI59, UP000191408_A0A1V6NJ35, UP000191408_A0A1V6NJL0, UP000191408_A0A1V6NJS6, UP000191408_A0A1V6NK27, UP000191408_A0A1V6NK98, UP000191408_A0A1V6NKB5, UP000191408_A0A1V6NKD6, UP000191408_A0A1V6NKE7, UP000191408_A0A1V6NKV2, UP000191408_A0A1V6NLC9, UP000191408_A0A1V6NLR0, UP000191408_A0A1V6NLU5, UP000191408_A0A1V6NML1, UP000191408_A0A1V6NMY8, UP000191408_A0A1V6NNN9, UP000191408_A0A1V6NQ20, UP000191408_A0A1V6NQD5, UP000191408_A0A1V6NQE1, UP000191408_A0A1V6NQJ1, UP000191408_A0A1V6NQS6, UP000191408_A0A1V6NQT3, UP000191408_A0A1V6NS57, UP000191408_A0A1V6NSP8, UP000191408_A0A1V6NT50, UP000191408_A0A1V6NTQ1, UP000191408_A0A1V6NUF4, UP000191408_A0A1V6NV56, UP000191408_A0A1V6NW72, UP000191408_A0A1V6NWB0, UP000191408_A0A1V6NWF5, UP000191408_A0A1V6NX79, UP000191408_A0A1V6NXF9, UP000191408_A0A1V6NXS7, UP000191408_A0A1V6NYJ7, UP000191408_A0A1V6P2E2, UP000191408_A0A1V6P2X1, UP000191408_A0A1V6P377, UP000191408_A0A1V6P389, UP000191408_A0A1V6P4B6, UP000191408_A0A1V6P4S7, UP000191408_A0A1V6P547, UP000191408_A0A1V6P5U7, UP000191518_A0A1V6R033, UP000191518_A0A1V6R580, UP000191518_A0A1V6R612, UP000191518_A0A1V6R6S0, UP000191518_A0A1V6RA82, UP000191518_A0A1V6REY5, UP000191518_A0A1V6RFA9, UP000191518_A0A1V6RFF2, UP000191518_A0A1V6RFK1, UP000191518_A0A1V6RFX1, UP000191518_A0A1V6RG93, UP000191518_A0A1V6RH91, UP000191518_A0A1V6RLG5, UP000191518_A0A1V6RM86, UP000191518_A0A1V6RME1, UP000191518_A0A1V6RRN2, UP000191518_A0A1V6RSH6, UP000191518_A0A1V6RSY5, UP000191518_A0A1V6RT86, UP000191518_A0A1V6RUE5, UP000191518_A0A1V6RUP6, UP000191518_A0A1V6RVT2, UP000191518_A0A1V6RVW8, UP000191518_A0A1V6RX29, UP000191518_A0A1V6RX77, UP000191518_A0A1V6RX85, UP000191518_A0A1V6RXE4, UP000191518_A0A1V6RXM5, UP000191518_A0A1V6RYK9, UP000191518_A0A1V6RZ26, UP000191518_A0A1V6RZS4, UP000191518_A0A1V6S036, UP000191518_A0A1V6S045, UP000191518_A0A1V6S0D9, UP000191518_A0A1V6S0F0, UP000191518_A0A1V6S0K6, UP000191518_A0A1V6S1X9, UP000191518_A0A1V6S1Y2, UP000191518_A0A1V6S214, UP000191518_A0A1V6S230, UP000191518_A0A1V6S2X8, UP000191518_A0A1V6S3R3, UP000191518_A0A1V6S3U2, UP000191518_A0A1V6S3X8, UP000191518_A0A1V6S4G5, UP000191518_A0A1V6S561, UP000191518_A0A1V6S598, UP000191518_A0A1V6S5C3, UP000191518_A0A1V6S5F7, UP000191518_A0A1V6S5G8, UP000191518_A0A1V6S742, UP000191518_A0A1V6S7C9, UP000191518_A0A1V6S7G4, UP000191518_A0A1V6S7I1, UP000191518_A0A1V6S7J6, UP000191518_A0A1V6S7S5, UP000191518_A0A1V6S8A3, UP000191518_A0A1V6S9W8, UP000191518_A0A1V6SAS0, UP000191518_A0A1V6SBY5, UP000191518_A0A1V6SCK4, UP000191518_A0A1V6SDY4, UP000191518_A0A1V6SF19, UP000191612_A0A1V6Q9M3, UP000191612_A0A1V6QEG8, UP000191612_A0A1V6QFD8, UP000191612_A0A1V6QFH9, UP000191612_A0A1V6QQ29, UP000191612_A0A1V6QQJ0, UP000191612_A0A1V6QQN2, UP000191612_A0A1V6QQX9, UP000191612_A0A1V6QR12, UP000191612_A0A1V6QRU5, UP000191612_A0A1V6QS39, UP000191612_A0A1V6QSI3, UP000191612_A0A1V6QTH7, UP000191612_A0A1V6QU62, UP000191612_A0A1V6QUC7, UP000191612_A0A1V6QV45, UP000191612_A0A1V6QVJ6, UP000191612_A0A1V6QW45, UP000191612_A0A1V6QWM1, UP000191612_A0A1V6QX10, UP000191612_A0A1V6QXV5, UP000191612_A0A1V6QY25, UP000191612_A0A1V6QY38, UP000191612_A0A1V6QYT5, UP000191612_A0A1V6QYV4, UP000191612_A0A1V6QZH2, UP000191612_A0A1V6QZR1, UP000191612_A0A1V6R062, UP000191612_A0A1V6R0B3, UP000191612_A0A1V6R0F2, UP000191612_A0A1V6R0L2, UP000191612_A0A1V6R0T7, UP000191612_A0A1V6R1K2, UP000191612_A0A1V6R202, UP000191612_A0A1V6R2D1, UP000191612_A0A1V6R621, UP000191612_A0A1V6R6L3, UP000191612_A0A1V6R6N2, UP000191612_A0A1V6R7C1, UP000191612_A0A1V6R7J8, UP000191612_A0A1V6R7Y0, UP000191612_A0A1V6R8X6, UP000191612_A0A1V6R8Y0, UP000191612_A0A1V6R944, UP000191612_A0A1V6RBS5, UP000191612_A0A1V6RD97, UP000191612_A0A1V6RDC3, UP000191612_A0A1V6RH21, UP000191612_A0A1V6RJ15, UP000191612_A0A1V6RJG5, UP000191612_A0A1V6RKL9, UP000191612_A0A1V6RKP2, UP000191612_A0A1V6RL58, UP000191612_A0A1V6RLD4, UP000191612_A0A1V6RLL9, UP000191612_A0A1V6RNA0, UP000191612_A0A1V6RNP3, UP000191612_A0A1V6RP13, UP000191612_A0A1V6RPP3, UP000191612_A0A1V6RPS6, UP000191672_A0A1V6PPK6, UP000191672_A0A1V6PQ65, UP000191672_A0A1V6PR14, UP000191672_A0A1V6PR50, UP000191672_A0A1V6PR80, UP000191672_A0A1V6PSF3, UP000191672_A0A1V6PSG1, UP000191672_A0A1V6PSK6, UP000191672_A0A1V6PT30, UP000191672_A0A1V6PT63, UP000191672_A0A1V6PTV8, UP000191672_A0A1V6PTV9, UP000191672_A0A1V6PUY6, UP000191672_A0A1V6PVP3, UP000191672_A0A1V6PVZ7, UP000191672_A0A1V6PW89, UP000191672_A0A1V6PXP8, UP000191672_A0A1V6PYT2, UP000191672_A0A1V6PZ86, UP000191672_A0A1V6PZF2, UP000191672_A0A1V6PZF9, UP000191672_A0A1V6Q0A5, UP000191672_A0A1V6Q0C2, UP000191672_A0A1V6Q0F3, UP000191672_A0A1V6Q0K1, UP000191672_A0A1V6Q1M5, UP000191672_A0A1V6Q260, UP000191672_A0A1V6Q269, UP000191672_A0A1V6Q2P5, UP000191672_A0A1V6Q2Q0, UP000191672_A0A1V6Q3Y2, UP000191672_A0A1V6Q4R7, UP000191672_A0A1V6Q564, UP000191672_A0A1V6Q569, UP000191672_A0A1V6Q5Y5, UP000191672_A0A1V6Q665, UP000191672_A0A1V6Q6J6, UP000191672_A0A1V6Q7Y1, UP000191672_A0A1V6Q863, UP000191672_A0A1V6Q979, UP000191672_A0A1V6Q9L1, UP000191672_A0A1V6QDG1, UP000191672_A0A1V6QEB4, UP000191672_A0A1V6QEG7, UP000191672_A0A1V6QEL2, UP000191672_A0A1V6QF56, UP000191672_A0A1V6QF62, UP000191672_A0A1V6QG05, UP000191672_A0A1V6QGS5, UP000191672_A0A1V6QHU1, UP000191672_A0A1V6QI24, UP000191672_A0A1V6QIB2, UP000191672_A0A1V6QID1, UP000191672_A0A1V6QKB0, UP000191672_A0A1V6QL86, UP000191672_A0A1V6QL87, UP000191672_A0A1V6QML4, UP000191672_A0A1V6QMP4, UP000191691_A0A1V6X9D0, UP000191691_A0A1V6XD67, UP000191691_A0A1V6XGP2, UP000191691_A0A1V6XKC7, UP000191691_A0A1V6XRH5, UP000191691_A0A1V6XU99, UP000191691_A0A1V6XVG0, UP000191691_A0A1V6XX61, UP000191691_A0A1V6XXG8, UP000191691_A0A1V6XXS7, UP000191691_A0A1V6XYJ0, UP000191691_A0A1V6XYN7, UP000191691_A0A1V6XZC9, UP000191691_A0A1V6XZF4, UP000191691_A0A1V6XZL8, UP000191691_A0A1V6Y036, UP000191691_A0A1V6Y0A7, UP000191691_A0A1V6Y5P4, UP000191691_A0A1V6Y851, UP000191691_A0A1V6Y870, UP000191691_A0A1V6Y9S5, UP000191691_A0A1V6YA92, UP000191691_A0A1V6YBY5, UP000191691_A0A1V6YEJ2, UP000191691_A0A1V6YEZ3, UP000191691_A0A1V6YIA5, UP000191691_A0A1V6YJT8, UP000191691_A0A1V6YM99, UP000191691_A0A1V6YQA3, UP000191691_A0A1V6YR25, UP000191691_A0A1V6YR68, UP000191691_A0A1V6YR73, UP000191691_A0A1V6YRB7, UP000191691_A0A1V6YT86, UP000191691_A0A1V6YUE7, UP000191691_A0A1V6YUL9, UP000191691_A0A1V6YUW4, UP000191691_A0A1V6YVD2, UP000191691_A0A1V6YVI1, UP000191691_A0A1V6YXC9, UP000191691_A0A1V6YXH3, UP000191691_A0A1V6YXT7, UP000191691_A0A1V6Z1G1, UP000191691_A0A1V6Z388, UP000191691_A0A1V6Z3A2, UP000191691_A0A1V6Z6C3, UP000191691_A0A1V6Z6S0, UP000191691_A0A1V6Z713, UP000191691_A0A1V6Z8Q5, UP000191691_A0A1V6Z9W0, UP000191691_A0A1V6ZA56, UP000191691_A0A1V6ZA71, UP000191691_A0A1V6ZAF2, UP000191691_A0A1V6ZAG2, UP000191691_A0A1V6ZAH1, UP000191691_A0A1V6ZAM6, UP000192220_A0A2I4AHP2, UP000192220_A0A2I4AHX5, UP000192220_A0A2I4AIE7, UP000192220_A0A2I4AJ39, UP000192220_A0A2I4AJ98, UP000192220_A0A2I4AJK8, UP000192220_A0A2I4AK91, UP000192220_A0A2I4AKG6, UP000192220_A0A2I4ANK8, UP000192220_A0A2I4ANL9, UP000192220_A0A2I4ANN9, UP000192220_A0A2I4ANQ2, UP000192220_A0A2I4ANZ6, UP000192220_A0A2I4AP30, UP000192220_A0A2I4AP46, UP000192220_A0A2I4AP82, UP000192220_A0A2I4APA5, UP000192220_A0A2I4APB4, UP000192220_A0A2I4APT8, UP000192220_A0A2I4APV7, UP000192220_A0A2I4APW5, UP000192220_A0A2I4APY2, UP000192220_A0A2I4APZ2, UP000192220_A0A2I4AQK1, UP000192220_A0A2I4AQK3, UP000192220_A0A2I4AQK4, UP000192220_A0A2I4AQK6, UP000192220_A0A2I4AQK7, UP000192220_A0A2I4AQK8, UP000192220_A0A2I4AQL0, UP000192220_A0A2I4AQL1, UP000192220_A0A2I4AQL3, UP000192220_A0A2I4AQL4, UP000192220_A0A2I4AQL5, UP000192220_A0A2I4AR81, UP000192220_A0A2I4ARB4, UP000192220_A0A2I4AS68, UP000192220_A0A2I4AS97, UP000192220_A0A2I4AS99, UP000192220_A0A2I4AST0, UP000192220_A0A2I4AUP4, UP000192220_A0A2I4AUQ9, UP000192220_A0A2I4AUS1, UP000192220_A0A2I4AVR6, UP000192220_A0A2I4AVU0, UP000192220_A0A2I4AVU5, UP000192220_A0A2I4AVV8, UP000192220_A0A2I4AVW1, UP000192220_A0A2I4AVW6, UP000192220_A0A2I4AVX0, UP000192220_A0A2I4AXD7, UP000192220_A0A2I4AXE7, UP000192220_A0A2I4AXF2, UP000192220_A0A2I4AXF3, UP000192220_A0A2I4AXF9, UP000192220_A0A2I4AXG4, UP000192220_A0A2I4AXH0, UP000192220_A0A2I4AXV5, UP000192220_A0A2I4AXV6, UP000192220_A0A2I4AXX1, UP000192220_A0A2I4AXX6, UP000192220_A0A2I4AXY7, UP000192220_A0A2I4AY38, UP000192220_A0A2I4B031, UP000192220_A0A2I4B062, UP000192220_A0A2I4B0K6, UP000192220_A0A2I4B0M6, UP000192220_A0A2I4B1H5, UP000192220_A0A2I4B1J8, UP000192220_A0A2I4B1J9, UP000192220_A0A2I4B1M9, UP000192220_A0A2I4B1Q0, UP000192220_A0A2I4B1Q4, UP000192220_A0A2I4B1R4, UP000192220_A0A2I4B1Y2, UP000192220_A0A2I4B1Y3, UP000192220_A0A2I4B1Z8, UP000192220_A0A2I4B218, UP000192220_A0A2I4B2K1, UP000192220_A0A2I4B2N2, UP000192220_A0A2I4B2P9, UP000192220_A0A2I4B3B6, UP000192220_A0A2I4B3B8, UP000192220_A0A2I4B3V1, UP000192220_A0A2I4B455, UP000192220_A0A2I4B476, UP000192220_A0A2I4B478, UP000192220_A0A2I4B492, UP000192220_A0A2I4B4F3, UP000192220_A0A2I4B4R9, UP000192220_A0A2I4B5S3, UP000192220_A0A2I4B5U7, UP000192220_A0A2I4B5W0, UP000192220_A0A2I4B628, UP000192220_A0A2I4B6Q1, UP000192220_A0A2I4B6Q4, UP000192220_A0A2I4B6Q5, UP000192220_A0A2I4B6Q6, UP000192220_A0A2I4B8M5, UP000192220_A0A2I4B9D8, UP000192220_A0A2I4B9I7, UP000192220_A0A2I4BBV0, UP000192220_A0A2I4BBV1, UP000192220_A0A2I4BBX2, UP000192220_A0A2I4BCP3, UP000192220_A0A2I4BCU0, UP000192220_A0A2I4BE14, UP000192220_A0A2I4BFD2, UP000192220_A0A2I4BGB4, UP000192220_A0A2I4BGC1, UP000192220_A0A2I4BGC3, UP000192220_A0A2I4BGD4, UP000192220_A0A2I4BGH0, UP000192220_A0A2I4BIN6, UP000192220_A0A2I4BJ26, UP000192220_A0A2I4BJ44, UP000192220_A0A2I4BJ84, UP000192220_A0A2I4BJ86, UP000192220_A0A2I4BJ99, UP000192220_A0A2I4BJB1, UP000192220_A0A2I4BJC8, UP000192220_A0A2I4BJZ4, UP000192220_A0A2I4BKB4, UP000192220_A0A2I4BKG9, UP000192220_A0A2I4BKM8, UP000192220_A0A2I4BKZ0, UP000192220_A0A2I4BL20, UP000192220_A0A2I4BL22, UP000192220_A0A2I4BL25, UP000192220_A0A2I4BL26, UP000192220_A0A2I4BL27, UP000192220_A0A2I4BL43, UP000192220_A0A2I4BM94, UP000192220_A0A2I4BMV9, UP000192220_A0A2I4BMW1, UP000192220_A0A2I4BNF4, UP000192220_A0A2I4BPV0, UP000192220_A0A2I4BPV9, UP000192220_A0A2I4BQX2, UP000192220_A0A2I4BQY4, UP000192220_A0A2I4BQY9, UP000192220_A0A2I4BR07, UP000192220_A0A2I4BTP3, UP000192220_A0A2I4BU99, UP000192220_A0A2I4BUA2, UP000192220_A0A2I4BUN4, UP000192220_A0A2I4BUR5, UP000192220_A0A2I4BVQ7, UP000192220_A0A2I4BW68, UP000192220_A0A2I4BWD4, UP000192220_A0A2I4BX32, UP000192220_A0A2I4BXA4, UP000192220_A0A2I4BXC7, UP000192220_A0A2I4BY88, UP000192220_A0A2I4BY99, UP000192220_A0A2I4BYA0, UP000192220_A0A2I4BYE1, UP000192220_A0A2I4BYP7, UP000192220_A0A2I4BYS1, UP000192220_A0A2I4BYS5, UP000192220_A0A2I4BYW3, UP000192220_A0A2I4BZK4, UP000192220_A0A2I4BZL2, UP000192220_A0A2I4BZW5, UP000192220_A0A2I4BZY7, UP000192220_A0A2I4C096, UP000192220_A0A2I4C0W0, UP000192220_A0A2I4C0W1, UP000192220_A0A2I4C1A2, UP000192220_A0A2I4C1P9, UP000192220_A0A2I4C284, UP000192220_A0A2I4C2A7, UP000192220_A0A2I4C2K8, UP000192220_A0A2I4C2U9, UP000192220_A0A2I4C2W6, UP000192220_A0A2I4C2X0, UP000192220_A0A2I4C2X1, UP000192220_A0A2I4C2X2, UP000192220_A0A2I4C2X5, UP000192220_A0A2I4C2X7, UP000192220_A0A2I4C2Y3, UP000192220_A0A2I4C2Y8, UP000192220_A0A2I4C2Z3, UP000192220_A0A2I4C2Z8, UP000192220_A0A2I4C344, UP000192220_A0A2I4C346, UP000192220_A0A2I4C360, UP000192220_A0A2I4C369, UP000192220_A0A2I4C4E6, UP000192220_A0A2I4C4Q7, UP000192220_A0A2I4C5N3, UP000192220_A0A2I4C5Q0, UP000192220_A0A2I4C663, UP000192220_A0A2I4C678, UP000192220_A0A2I4C6A1, UP000192220_A0A2I4C6A2, UP000192220_A0A2I4C6B0, UP000192220_A0A2I4C6B5, UP000192220_A0A2I4C6C3, UP000192220_A0A2I4C8B6, UP000192220_A0A2I4C8Q1, UP000192220_A0A2I4CCD5, UP000192220_A0A2I4CF18, UP000192220_A0A2I4CF20, UP000192220_A0A2I4CF23, UP000192220_A0A2I4CG54, UP000192220_A0A2I4CG84, UP000192220_A0A2I4CGA1, UP000192220_A0A2I4CHB3, UP000192220_A0A2I4CHJ2, UP000192220_A0A2I4CI21, UP000192220_A0A2I4CII1, UP000192220_A0A2I4CIR1, UP000192220_A0A2I4CIY5, UP000192220_A0A2I4CIY7, UP000192220_A0A2I4CIZ1, UP000192220_A0A2I4CJ00, UP000192220_A0A2I4CKE9, UP000192220_A0A2I4CKF3, UP000192220_A0A2I4CKG7, UP000192220_A0A2I4CKH6, UP000192220_A0A2I4CKU7, UP000192220_A0A2I4CL22, UP000192220_A0A2I4CL30, UP000192220_A0A2I4CL42, UP000192220_A0A2I4CL47, UP000192220_A0A2I4CL48, UP000192220_A0A2I4CM08, UP000192220_A0A2I4CMR9, UP000192220_A0A2I4CMS4, UP000192220_A0A2I4CMU0, UP000192220_A0A2I4CMW4, UP000192220_A0A2I4CMX3, UP000192220_A0A2I4CMX4, UP000192220_A0A2I4CMZ1, UP000192220_A0A2I4CNH9, UP000192220_A0A2I4CNX7, UP000192220_A0A2I4CP03, UP000192220_A0A2I4CP12, UP000192220_A0A2I4CPK1, UP000192220_A0A2I4CPK4, UP000192220_A0A2I4CPN7, UP000192220_A0A2I4CPP9, UP000192220_A0A2I4CPS3, UP000192220_A0A2I4CQ87, UP000192220_A0A2I4CQD0, UP000192220_A0A2I4CQY5, UP000192220_A0A2I4CR73, UP000192220_A0A2I4CRM0, UP000192220_A0A2I4CRN7, UP000192220_A0A2I4CRN9, UP000192220_A0A2I4CRP3, UP000192220_A0A2I4CRQ3, UP000192220_A0A2I4CRQ5, UP000192220_A0A2I4CRS2, UP000192220_A0A2I4CS13, UP000192220_A0A2I4CSB7, UP000192220_A0A2I4CSJ2, UP000192220_A0A2I4CTI2, UP000192220_A0A2I4CUD5, UP000192220_A0A2I4CVS7, UP000192220_A0A2I4CX44, UP000192220_A0A2I4CX91, UP000192220_A0A2I4CXC8, UP000192220_A0A2I4CXE0, UP000192220_A0A2I4CXG1, UP000192220_A0A2I4CZF4, UP000192220_A0A2I4D0A1, UP000192220_A0A2I4D0A6, UP000192220_A0A2I4D121, UP000192220_A0A2I4D1A9, UP000192220_A0A2I4D1X4, UP000192220_A0A2I4D1Y3, UP000192220_A0A2I4D204, UP000192220_A0A2I4D208, UP000192220_A0A2I4D268, UP000192220_A0A2I4D286, UP000192220_A0A2I4D2A9, UP000192220_A0A2I4D2B1, UP000192220_A0A2I4D2B2, UP000192220_A0A2I4D2B3, UP000192220_A0A2I4D2B4, UP000192220_A0A2I4D2C2, UP000192220_A0A2I4D2P3, UP000192220_A0A2I4D453, UP000192220_A0A2I4D5B1, UP000192220_A0A2I4D5B6, UP000192220_A0A2I4D5B7, UP000192220_A0A2I4D5J9, UP000192220_A0A2I4D5N0, UP000192220_A0A2I4D6E3, UP000192220_A0A2I4D716, UP000192220_A0A2I4D7F4, UP000192220_A0A2I4D813, UP000192220_A0A2I4D816, UP000192220_A0A2I4D818, UP000192220_A0A2I4D825, UP000192220_A0A2I4D8W1, UP000192220_A0A2I4DAA7, UP000192220_A0A2I4DAC5, UP000192220_A0A2I4DAN1, UP000192220_A0A2I4DAN7, UP000192220_A0A2I4DAR1, UP000192220_A0A2I4DAW4, UP000192220_A0A2I4DAX1, UP000192220_A0A2I4DCD2, UP000192220_A0A2I4DCM5, UP000192257_A0A1X0NJV5, UP000192257_A0A1X0NJV8, UP000192257_A0A1X0NK00, UP000192257_A0A1X0NKE1, UP000192257_A0A1X0NKE3, UP000192257_A0A1X0NKQ1, UP000192257_A0A1X0NKZ5, UP000192257_A0A1X0NL74, UP000192257_A0A1X0NLL6, UP000192257_A0A1X0NLP0, UP000192257_A0A1X0NLW2, UP000192257_A0A1X0NM59, UP000192257_A0A1X0NMN7, UP000192257_A0A1X0NMP5, UP000192257_A0A1X0NMV3, UP000192257_A0A1X0NNJ0, UP000192257_A0A1X0NNV4, UP000192257_A0A1X0NQA3, UP000192257_A0A1X0NQR3, UP000192257_A0A1X0NR34, UP000192257_A0A1X0NR65, UP000192257_A0A1X0NRU9, UP000192257_A0A1X0NUC3, UP000192257_A0A1X0NUW8, UP000192257_A0A1X0NUY7, UP000192257_A0A1X0NW32, UP000192257_A0A1X0NW97, UP000192257_A0A1X0NWG4, UP000192257_A0A1X0NWG9, UP000192257_A0A1X0NY10, UP000192257_A0A1X0NY86, UP000192257_A0A1X0NZG8, UP000192257_A0A1X0P0M9, UP000192257_A0A1X0P0P3, UP000192257_A0A1X0P1V0, UP000192257_A0A1X0P386, UP000192257_A0A1X0P3V2, UP000192257_A0A1X0P500, UP000192257_A0A1X0P507, UP000192257_A0A1X0P6D7, UP000192257_A0A1X0P8Q8, UP000192257_A0A1X0P9A7, UP000192257_A0A1X0P9C9, UP000192257_A0A1X0P9Q8, UP000193067_A0A1Y2I5F4, UP000193067_A0A1Y2I6R9, UP000193067_A0A1Y2I6V2, UP000193067_A0A1Y2I7K9, UP000193067_A0A1Y2I866, UP000193067_A0A1Y2IA38, UP000193067_A0A1Y2IA78, UP000193067_A0A1Y2IAR2, UP000193067_A0A1Y2IC42, UP000193067_A0A1Y2ICV3, UP000193067_A0A1Y2IDA5, UP000193067_A0A1Y2IF74, UP000193067_A0A1Y2IHZ0, UP000193067_A0A1Y2II85, UP000193067_A0A1Y2IIJ6, UP000193067_A0A1Y2IJG9, UP000193067_A0A1Y2IJY4, UP000193067_A0A1Y2IKS5, UP000193067_A0A1Y2ILK5, UP000193067_A0A1Y2IMH9, UP000193067_A0A1Y2IN74, UP000193067_A0A1Y2IN78, UP000193067_A0A1Y2INX6, UP000193067_A0A1Y2ISD8, UP000193067_A0A1Y2ISV7, UP000193067_A0A1Y2ITA8, UP000193067_A0A1Y2ITH4, UP000193067_A0A1Y2ITP8, UP000193067_A0A1Y2IU71, UP000193067_A0A1Y2IXD7, UP000193067_A0A1Y2IXZ4, UP000193067_A0A1Y2IYX6, UP000193067_A0A1Y2IZR0, UP000193067_A0A1Y2J0R7, UP000193067_A0A1Y2J0R9, UP000193067_A0A1Y2J2D0, UP000193067_A0A1Y2J2H0, UP000193067_A0A1Y2J379, UP000193067_A0A1Y2J3I7, UP000193067_A0A1Y2J5H8, UP000193067_A0A1Y2J7J9, UP000193240_A0A1Y2LI54, UP000193240_A0A1Y2LJQ0, UP000193240_A0A1Y2LJV8, UP000193240_A0A1Y2LJW0, UP000193240_A0A1Y2LKA3, UP000193240_A0A1Y2LL97, UP000193240_A0A1Y2LLS1, UP000193240_A0A1Y2LM99, UP000193240_A0A1Y2LN71, UP000193240_A0A1Y2LNE2, UP000193240_A0A1Y2LNT1, UP000193240_A0A1Y2LPC5, UP000193240_A0A1Y2LPQ7, UP000193240_A0A1Y2LQZ6, UP000193240_A0A1Y2LR45, UP000193240_A0A1Y2LRA2, UP000193240_A0A1Y2LRJ4, UP000193240_A0A1Y2LRK4, UP000193240_A0A1Y2LRR7, UP000193240_A0A1Y2LS27, UP000193240_A0A1Y2LT42, UP000193240_A0A1Y2LTM5, UP000193240_A0A1Y2LU34, UP000193240_A0A1Y2LUK3, UP000193240_A0A1Y2LUT7, UP000193240_A0A1Y2LVE1, UP000193240_A0A1Y2LVI3, UP000193240_A0A1Y2LVT2, UP000193240_A0A1Y2LVZ3, UP000193240_A0A1Y2LWQ5, UP000193240_A0A1Y2LWX6, UP000193240_A0A1Y2LXD7, UP000193240_A0A1Y2LYD0, UP000193240_A0A1Y2LYG7, UP000193240_A0A1Y2LZ65, UP000193240_A0A1Y2LZC7, UP000193240_A0A1Y2LZS3, UP000193240_A0A1Y2M099, UP000193240_A0A1Y2M0P8, UP000193240_A0A1Y2M138, UP000193240_A0A1Y2M190, UP000193240_A0A1Y2M363, UP000193240_A0A1Y2M395, UP000193240_A0A1Y2M3A6, UP000193240_A0A1Y2M3F8, UP000193240_A0A1Y2M3J2, UP000193240_A0A1Y2M433, UP000193240_A0A1Y2M4G4, UP000193240_A0A1Y2M4H1, UP000193240_A0A1Y2M4P3, UP000193240_A0A1Y2M4S7, UP000193240_A0A1Y2M519, UP000193240_A0A1Y2M5K8, UP000193240_A0A1Y2M5P5, UP000193240_A0A1Y2M5W4, UP000193240_A0A1Y2M681, UP000193240_A0A1Y2M722, UP000193240_A0A1Y2M8Z5, UP000193240_A0A1Y2M926, UP000193240_A0A1Y2M9N8, UP000193240_A0A1Y2MAA5, UP000193240_A0A1Y2MB42, UP000193240_A0A1Y2MBK9, UP000193240_A0A1Y2MCA3, UP000193240_A0A1Y2MCK7, UP000193240_A0A1Y2MD45, UP000193240_A0A1Y2MDV1, UP000193240_A0A1Y2MEE3, UP000193240_A0A1Y2MEE4, UP000193240_A0A1Y2MEI0, UP000193240_A0A1Y2MFI5, UP000193240_A0A1Y2MG00, UP000193240_A0A1Y2MG37, UP000193240_A0A1Y2MG61, UP000193240_A0A1Y2MGB6, UP000193240_A0A1Y2MGL7, UP000193240_A0A1Y2MHV1, UP000193240_A0A1Y2MIP1, UP000193689_A0A1Y2D6C5, UP000193689_A0A1Y2D862, UP000193689_A0A1Y2D870, UP000193689_A0A1Y2D9G3, UP000193689_A0A1Y2D9H9, UP000193689_A0A1Y2DB56, UP000193689_A0A1Y2DBN0, UP000193689_A0A1Y2DCC4, UP000193689_A0A1Y2DDF0, UP000193689_A0A1Y2DDH2, UP000193689_A0A1Y2DFH9, UP000193689_A0A1Y2DFM9, UP000193689_A0A1Y2DHV6, UP000193689_A0A1Y2DK23, UP000193689_A0A1Y2DKH2, UP000193689_A0A1Y2DMS2, UP000193689_A0A1Y2DMT8, UP000193689_A0A1Y2DN57, UP000193689_A0A1Y2DNR6, UP000193689_A0A1Y2DPQ4, UP000193689_A0A1Y2DQV2, UP000193689_A0A1Y2DRL1, UP000193689_A0A1Y2DS13, UP000193689_A0A1Y2DS47, UP000193689_A0A1Y2DSR5, UP000193689_A0A1Y2DTA7, UP000193689_A0A1Y2DTB4, UP000193689_A0A1Y2DTP3, UP000193689_A0A1Y2DTY5, UP000193689_A0A1Y2DV20, UP000193689_A0A1Y2DV73, UP000193689_A0A1Y2DV83, UP000193689_A0A1Y2DV89, UP000193689_A0A1Y2DWA9, UP000193689_A0A1Y2DXB6, UP000193689_A0A1Y2DXH1, UP000193689_A0A1Y2DY98, UP000193689_A0A1Y2DYW2, UP000193689_A0A1Y2E135, UP000193689_A0A1Y2E2Y3, UP000193689_A0A1Y2E322, UP000193689_A0A1Y2E435, UP000193689_A0A1Y2E6V6, UP000193689_A0A1Y2E805, UP000193689_A0A1Y2E8E2, UP000193689_A0A1Y2E948, UP000193689_A0A1Y2EBU0, UP000193689_A0A1Y2EC35, UP000193689_A0A1Y2EE00, UP000193689_A0A1Y2EEF9, UP000193689_A0A1Y2EF89, UP000193689_A0A1Y2EFC1, UP000193689_A0A1Y2EFJ2, UP000193689_A0A1Y2EFJ4, UP000193689_A0A1Y2EHC0, UP000193689_A0A1Y2EHE1, UP000193689_A0A1Y2EI80, UP000193689_A0A1Y2EIN6, UP000193689_A0A1Y2EIU2, UP000194127_A0A1X6MIY1, UP000194127_A0A1X6MLZ2, UP000194127_A0A1X6MN70, UP000194127_A0A1X6MN86, UP000194127_A0A1X6MRE4, UP000194127_A0A1X6MS49, UP000194127_A0A1X6MS83, UP000194127_A0A1X6MTH0, UP000194127_A0A1X6MTK0, UP000194127_A0A1X6MTK4, UP000194127_A0A1X6MUU4, UP000194127_A0A1X6MV06, UP000194127_A0A1X6MV87, UP000194127_A0A1X6MV98, UP000194127_A0A1X6MXW2, UP000194127_A0A1X6MZE7, UP000194127_A0A1X6N2Z7, UP000194127_A0A1X6N397, UP000194127_A0A1X6N537, UP000194127_A0A1X6N5D9, UP000194127_A0A1X6N5T4, UP000194127_A0A1X6N699, UP000194127_A0A1X6N7A1, UP000194127_A0A1X6N8A8, UP000194127_A0A1X6N9I0, UP000194127_A0A1X6NFD9, UP000194127_A0A1X6NFI6, UP000194279_A0A1Y2T7K9, UP000194279_A0A1Y2T805, UP000194279_A0A1Y2TDB3, UP000194279_A0A1Y2TDG4, UP000194279_A0A1Y2TEY3, UP000194279_A0A1Y2TF02, UP000194279_A0A1Y2TF49, UP000194279_A0A1Y2TGH6, UP000194279_A0A1Y2THH9, UP000194279_A0A1Y2THX5, UP000194279_A0A1Y2TIJ2, UP000194279_A0A1Y2TIQ0, UP000194279_A0A1Y2TIV1, UP000194279_A0A1Y2TJN6, UP000194279_A0A1Y2TK59, UP000194279_A0A1Y2TKD5, UP000194279_A0A1Y2TM20, UP000194279_A0A1Y2TMY8, UP000194279_A0A1Y2TPQ3, UP000194279_A0A1Y2TQ87, UP000194279_A0A1Y2TQB0, UP000194279_A0A1Y2TQI1, UP000194279_A0A1Y2TQM0, UP000194279_A0A1Y2TRR2, UP000194279_A0A1Y2TTD9, UP000194279_A0A1Y2TTI8, UP000194279_A0A1Y2TTP7, UP000194279_A0A1Y2TU01, UP000194279_A0A1Y2TUB1, UP000194279_A0A1Y2TUF6, UP000194279_A0A1Y2TUL9, UP000194279_A0A1Y2TUS5, UP000194279_A0A1Y2TV62, UP000194279_A0A1Y2TV90, UP000194279_A0A1Y2TVB2, UP000194279_A0A1Y2TWA1, UP000194279_A0A1Y2TWJ7, UP000194279_A0A1Y2TX89, UP000194279_A0A1Y2TXG5, UP000194279_A0A1Y2TXL1, UP000194279_A0A1Y2TY95, UP000194279_A0A1Y2TYH5, UP000194279_A0A1Y2TYU0, UP000194279_A0A1Y2TZ40, UP000194279_A0A1Y2U090, UP000194279_A0A1Y2U120, UP000194279_A0A1Y2U190, UP000194279_A0A1Y2U1H7, UP000194279_A0A1Y2U215, UP000194279_A0A1Y2U2J9, UP000194279_A0A1Y2U2V0, UP000194279_A0A1Y2U2Y2, UP000194279_A0A1Y2U2Y5, UP000194279_A0A1Y2U4E9, UP000194279_A0A1Y2U4T6, UP000194279_A0A1Y2U6H3, UP000194279_A0A1Y2U7H5, UP000194279_A0A1Y2U7I3, UP000194279_A0A1Y2U7M7, UP000194279_A0A1Y2U7U1, UP000194279_A0A1Y2U7V5, UP000194279_A0A1Y2UAE6, UP000194280_A0A1Z5SLA2, UP000194280_A0A1Z5SLP8, UP000194280_A0A1Z5SM20, UP000194280_A0A1Z5SMI9, UP000194280_A0A1Z5SML8, UP000194280_A0A1Z5SND1, UP000194280_A0A1Z5SNW0, UP000194280_A0A1Z5SPA8, UP000194280_A0A1Z5SPR9, UP000194280_A0A1Z5SPU3, UP000194280_A0A1Z5SPY7, UP000194280_A0A1Z5SQI5, UP000194280_A0A1Z5SQT8, UP000194280_A0A1Z5SRA6, UP000194280_A0A1Z5SRG3, UP000194280_A0A1Z5SRS2, UP000194280_A0A1Z5SSE4, UP000194280_A0A1Z5STU7, UP000194280_A0A1Z5STW5, UP000194280_A0A1Z5SU02, UP000194280_A0A1Z5SVS7, UP000194280_A0A1Z5SVV5, UP000194280_A0A1Z5SW51, UP000194280_A0A1Z5SW96, UP000194280_A0A1Z5SWC7, UP000194280_A0A1Z5SWE8, UP000194280_A0A1Z5SWF7, UP000194280_A0A1Z5SWL5, UP000194280_A0A1Z5SY11, UP000194280_A0A1Z5SY41, UP000194280_A0A1Z5SY51, UP000194280_A0A1Z5SYX3, UP000194280_A0A1Z5SZ05, UP000194280_A0A1Z5SZ19, UP000194280_A0A1Z5SZ79, UP000194280_A0A1Z5SZ97, UP000194280_A0A1Z5SZK3, UP000194280_A0A1Z5SZR1, UP000194280_A0A1Z5T0S6, UP000194280_A0A1Z5T1X5, UP000194280_A0A1Z5T258, UP000194280_A0A1Z5T266, UP000194280_A0A1Z5T275, UP000194280_A0A1Z5T298, UP000194280_A0A1Z5T2N7, UP000194280_A0A1Z5T2Z9, UP000194280_A0A1Z5T304, UP000194280_A0A1Z5T3J2, UP000194280_A0A1Z5T3X6, UP000194280_A0A1Z5T4B2, UP000194280_A0A1Z5T4L1, UP000194280_A0A1Z5T4P6, UP000194280_A0A1Z5T4Z0, UP000194280_A0A1Z5T4Z3, UP000194280_A0A1Z5T533, UP000194280_A0A1Z5T5K8, UP000194280_A0A1Z5T6L9, UP000194280_A0A1Z5T6Q6, UP000194280_A0A1Z5T6W2, UP000194280_A0A1Z5T6Z7, UP000194280_A0A1Z5T7F1, UP000194280_A0A1Z5T7K1, UP000194280_A0A1Z5T7X0, UP000194280_A0A1Z5T7Y7, UP000194280_A0A1Z5T805, UP000194280_A0A1Z5T875, UP000194280_A0A1Z5T8K5, UP000194280_A0A1Z5T9P6, UP000194280_A0A1Z5T9Q8, UP000194280_A0A1Z5TA43, UP000194280_A0A1Z5TA77, UP000194280_A0A1Z5TAL8, UP000194280_A0A1Z5TAR1, UP000194280_A0A1Z5TAW1, UP000194280_A0A1Z5TBU6, UP000194280_A0A1Z5TBW1, UP000194280_A0A1Z5TBW2, UP000194280_A0A1Z5TBW4, UP000194280_A0A1Z5TCG4, UP000194280_A0A1Z5TD31, UP000194280_A0A1Z5TDG0, UP000194280_A0A1Z5TDV8, UP000194280_A0A1Z5TDW2, UP000194280_A0A1Z5TE47, UP000194280_A0A1Z5TEF9, UP000194280_A0A1Z5TEP0, UP000194280_A0A1Z5TFB0, UP000194280_A0A1Z5TFE1, UP000194280_A0A1Z5TFK0, UP000194280_A0A1Z5TFM6, UP000194280_A0A1Z5TFP1, UP000194280_A0A1Z5TFP8, UP000194280_A0A1Z5TG40, UP000194280_A0A1Z5TGB4, UP000194280_A0A1Z5TGF6, UP000194280_A0A1Z5TGY7, UP000194280_A0A1Z5TH08, UP000194280_A0A1Z5THC6, UP000194280_A0A1Z5THC9, UP000194280_A0A1Z5TIJ5, UP000194280_A0A1Z5TIV9, UP000194280_A0A1Z5TJF0, UP000194280_A0A1Z5TJI6, UP000194280_A0A1Z5TJJ0, UP000194280_A0A1Z5TJL2, UP000194280_A0A1Z5TKN4, UP000194280_A0A1Z5TL38, UP000194280_A0A1Z5TL67, UP000194280_A0A1Z5TLX0, UP000194280_A0A1Z5TM05, UP000194280_A0A1Z5TMI2, UP000194280_A0A1Z5TMK3, UP000194280_A0A1Z5TML1, UP000194280_A0A1Z5TMR3, UP000194280_A0A1Z5TMZ6, UP000194280_A0A1Z5TN28, UP000194280_A0A1Z5TP14, UP000194280_A0A1Z5TPI2, UP000194280_A0A1Z5TQ54, UP000194280_A0A1Z5TQ56, UP000194280_A0A1Z5TQ98, UP000194280_A0A1Z5TQK2, UP000194280_A0A1Z5TR83, UP000194280_A0A1Z5TRC6, UP000194280_A0A1Z5TRD9, UP000194280_A0A1Z5TRF2, UP000194280_A0A1Z5TRH9, UP000194280_A0A1Z5TRT3, UP000194280_A0A1Z5TSG2, UP000194280_A0A1Z5TSK1, UP000194280_A0A1Z5TSQ9, UP000194280_A0A1Z5TT05, UP000194280_A0A1Z5TT17, UP000194280_A0A1Z5TT77, UP000194280_A0A1Z5TT88, UP000194280_A0A1Z5TTR9, UP000194280_A0A1Z5TU22, UP000194280_A0A1Z5TUC4, UP000194280_A0A1Z5TUE6, UP000194280_A0A1Z5TUJ9, UP000194280_A0A1Z5TV85, UP000194361_A0A1Y2UAN9, UP000194361_A0A1Y2UBC8, UP000194361_A0A1Y2UBW2, UP000194361_A0A1Y2UC33, UP000194361_A0A1Y2UD53, UP000194361_A0A1Y2UGH2, UP000194361_A0A1Y2UGN7, UP000194361_A0A1Y2UH69, UP000194361_A0A1Y2UJ31, UP000194361_A0A1Y2UKG6, UP000194361_A0A1Y2UMB6, UP000194361_A0A1Y2UN01, UP000194361_A0A1Y2UNH4, UP000194361_A0A1Y2UPB5, UP000194361_A0A1Y2URL7, UP000194361_A0A1Y2URU6, UP000194361_A0A1Y2URV5, UP000194361_A0A1Y2UTH2, UP000194361_A0A1Y2UUG9, UP000194361_A0A1Y2UVZ0, UP000194361_A0A1Y2UW53, UP000194361_A0A1Y2UWS9, UP000194361_A0A1Y2UXG9, UP000194361_A0A1Y2UXR6, UP000194361_A0A1Y2UY75, UP000194361_A0A1Y2UYY2, UP000194361_A0A1Y2UZ53, UP000194361_A0A1Y2V144, UP000194361_A0A1Y2V294, UP000194361_A0A1Y2V4G8, UP000194361_A0A1Y2V5D8, UP000194361_A0A1Y2V5P2, UP000194361_A0A1Y2V694, UP000194361_A0A1Y2V6P0, UP000194361_A0A1Y2V6V3, UP000194361_A0A1Y2V6Z5, UP000194361_A0A1Y2V873, UP000194361_A0A1Y2V8J7, UP000194361_A0A1Y2V8W1, UP000194361_A0A1Y2V8Z1, UP000194361_A0A1Y2V8Z2, UP000194361_A0A1Y2VA00, UP000194361_A0A1Y2VA89, UP000194361_A0A1Y2VAA7, UP000194361_A0A1Y2VBX1, UP000194361_A0A1Y2VCQ2, UP000194361_A0A1Y2VCY3, UP000194361_A0A1Y2VE28, UP000194361_A0A1Y2VED4, UP000194361_A0A1Y2VFR8, UP000194361_A0A1Y2VFV3, UP000194361_A0A1Y2VG46, UP000194361_A0A1Y2VG51, UP000194361_A0A1Y2VGC0, UP000194361_A0A1Y2VH64, UP000194361_A0A1Y2VH69, UP000194361_A0A1Y2VIV3, UP000194361_A0A1Y2VIZ2, UP000194361_A0A1Y2VJC4, UP000194361_A0A1Y2VKD5, UP000194361_A0A1Y2VKG9, UP000194361_A0A1Y2VL63, UP000194361_A0A1Y2VL71, UP000194361_A0A1Y2VLN8, UP000195012_A0A1Y3DF81, UP000195012_A0A1Y3DG88, UP000195012_A0A1Y3DGR2, UP000195012_A0A1Y3DH84, UP000195012_A0A1Y3DHF0, UP000195012_A0A1Y3DHM4, UP000195012_A0A1Y3DHS2, UP000195012_A0A1Y3DI89, UP000195012_A0A1Y3DI99, UP000195012_A0A1Y3DIM0, UP000195012_A0A1Y3DIT8, UP000195012_A0A1Y3DIU2, UP000195012_A0A1Y3DJ49, UP000195012_A0A1Y3DJ92, UP000195012_A0A1Y3DJG5, UP000195012_A0A1Y3DJJ3, UP000195012_A0A1Y3DK79, UP000195012_A0A1Y3DKD6, UP000195012_A0A1Y3DKG0, UP000195012_A0A1Y3DKQ8, UP000195012_A0A1Y3DKT2, UP000195012_A0A1Y3DKW2, UP000195012_A0A1Y3DKX7, UP000195012_A0A1Y3DKY1, UP000195012_A0A1Y3DL36, UP000195012_A0A1Y3DLS6, UP000195012_A0A1Y3DLU9, UP000195012_A0A1Y3DMN9, UP000195012_A0A1Y3DMP5, UP000195012_A0A1Y3DMQ6, UP000195012_A0A1Y3DN21, UP000195012_A0A1Y3DNG2, UP000195012_A0A1Y3DNK9, UP000195012_A0A1Y3DNL9, UP000195012_A0A1Y3DNN0, UP000195012_A0A1Y3DNZ4, UP000195012_A0A1Y3DP01, UP000195012_A0A1Y3DP45, UP000195012_A0A1Y3DPE1, UP000195012_A0A1Y3DQ56, UP000195012_A0A1Y3DQC9, UP000195012_A0A1Y3DQE9, UP000195012_A0A1Y3DQG0, UP000195012_A0A1Y3DR34, UP000195012_A0A1Y3DR47, UP000195012_A0A1Y3DRA5, UP000195012_A0A1Y3DRN7, UP000195012_A0A1Y3DRZ4, UP000195012_A0A1Y3DSD1, UP000195012_A0A1Y3DSH8, UP000195012_A0A1Y3DSL2, UP000195012_A0A1Y3DSN2, UP000195012_A0A1Y3DSQ9, UP000195012_A0A1Y3DSZ3, UP000195012_A0A1Y3DT17, UP000195012_A0A1Y3DTN2, UP000195012_A0A1Y3DTV2, UP000195012_A0A1Y3DTZ6, UP000195012_A0A1Y3DUA8, UP000195012_A0A1Y3DUJ7, UP000195012_A0A1Y3DUK4, UP000195012_A0A1Y3DUT0, UP000195012_A0A1Y3DVI1, UP000195012_A0A1Y3DVV8, UP000195012_A0A1Y3DW40, UP000195012_A0A1Y3DW54, UP000195012_A0A1Y3DWI4, UP000195012_A0A1Y3DWN3, UP000195012_A0A1Y3DWS4, UP000195012_A0A1Y3DXH6, UP000195012_A0A1Y3DXR7, UP000195012_A0A1Y3DYA1, UP000195012_A0A1Y3DYB1, UP000195012_A0A1Y3DYS5, UP000195012_A0A1Y3E0F8, UP000195012_A0A1Y3E0M8, UP000195012_H9C3Q2, UP000195402_A0A200PLV9, UP000195402_A0A200PLY1, UP000195402_A0A200PLY2, UP000195402_A0A200PM45, UP000195402_A0A200PNQ1, UP000195402_A0A200PP18, UP000195402_A0A200PP48, UP000195402_A0A200PPE7, UP000195402_A0A200PRU4, UP000195402_A0A200PU03, UP000195402_A0A200PW16, UP000195402_A0A200PY55, UP000195402_A0A200PZ21, UP000195402_A0A200PZD6, UP000195402_A0A200PZE5, UP000195402_A0A200Q1I8, UP000195402_A0A200Q1M6, UP000195402_A0A200Q245, UP000195402_A0A200Q3F1, UP000195402_A0A200Q3I0, UP000195402_A0A200Q3U5, UP000195402_A0A200Q9G9, UP000195402_A0A200Q9L4, UP000195402_A0A200Q9N1, UP000195402_A0A200QA40, UP000195402_A0A200QA41, UP000195402_A0A200QBM0, UP000195402_A0A200QCE5, UP000195402_A0A200QCF8, UP000195402_A0A200QE37, UP000195402_A0A200QF08, UP000195402_A0A200QF18, UP000195402_A0A200QFH6, UP000195402_A0A200QG88, UP000195402_A0A200QH79, UP000195402_A0A200QJW8, UP000195402_A0A200QK79, UP000195402_A0A200QKS8, UP000195402_A0A200QL57, UP000195402_A0A200QLT7, UP000195402_A0A200QM04, UP000195402_A0A200QM99, UP000195402_A0A200QN86, UP000195402_A0A200QP34, UP000195402_A0A200QP58, UP000195402_A0A200QPE0, UP000195402_A0A200QQD9, UP000195402_A0A200QQP5, UP000195402_A0A200QRV3, UP000195402_A0A200QS83, UP000195402_A0A200QSX9, UP000195402_A0A200QTY6, UP000195402_A0A200QU32, UP000195402_A0A200QYP7, UP000195402_A0A200QZ58, UP000195402_A0A200QZH3, UP000195402_A0A200QZR4, UP000195402_A0A200QZS1, UP000195402_A0A200R0B2, UP000195402_A0A200R123, UP000195402_A0A200R184, UP000195402_A0A200R1P5, UP000195402_A0A200R3B7, UP000195402_A0A200R3G9, UP000195402_A0A200R3Q6, UP000195402_A0A200R500, UP000195402_A0A200R543, UP000195402_A0A200R5E1, UP000195402_A0A200R5I3, UP000195402_A0A200R792, UP000195402_A0A200R8I4, UP000195402_A0A200R8K5, UP000195402_A0A200R8Q1, UP000195402_A0A200R990, UP000195402_A0A200RAK9, UP000195402_A0A200RBS7, UP000195402_A0A200RC64, UP000195402_A0A200RC96, UP000195402_A0A200RCI6, UP000195402_A0A200RD89, UP000195489_A0A077TNM8, UP000195489_A0A077TRE8, UP000195489_A0A077TSE0, UP000195489_A0A077TUW2, UP000195489_A0A077TV67, UP000195489_A0A077XBU8, UP000195489_A0A077XD35, UP000195489_A0A077YER4, UP000195489_A0A1C6YFB1, UP000195489_A0A1D3L6V5, UP000195489_A0A1D3L7D6, UP000195489_A0A1D3L7H7, UP000195489_A0A1D3L7K4, UP000195489_A0A1D3L7K7, UP000195489_A0A1D3L7R8, UP000195489_A0A1D3L7V6, UP000195489_A0A1D3L7W8, UP000195489_A0A1D3L7X7, UP000195489_A0A1D3L7Z5, UP000195489_A0A1D3L857, UP000195489_A0A1D3L8J5, UP000195489_A0A1D3L8W8, UP000195489_A0A1D3L8Z0, UP000195489_A0A1D3L971, UP000195489_A0A1D3L9A0, UP000195489_A0A1D3L9A7, UP000195489_A0A1D3L9F4, UP000195489_A0A1D3L9F9, UP000195489_A0A1D3L9G8, UP000195489_A0A1D3L9I0, UP000195489_A0A1D3L9K6, UP000195489_A0A1D3L9K9, UP000195489_A0A1D3L9L2, UP000195489_A0A1D3L9L8, UP000195489_A0A1D3L9M6, UP000195489_A0A1D3L9M9, UP000195489_A0A1D3L9S1, UP000195489_A0A1D3L9Y1, UP000195489_A0A1D3LA57, UP000195489_A0A1D3LA61, UP000195489_A0A1D3LAA0, UP000195489_A0A1D3LAS7, UP000195489_A0A1D3LAW0, UP000195489_A0A1D3LB78, UP000195489_A0A1D3LBA3, UP000195489_A0A1D3LBM0, UP000195489_A0A1D3LBU6, UP000195489_A0A1D3LC22, UP000195489_A0A1D3LCJ7, UP000195489_A0A1D3LCR4, UP000195489_A0A1D3LDD3, UP000195489_A0A1D3LDE2, UP000195489_A0A1D3LDH7, UP000195489_A0A1D3LDH8, UP000195489_A0A1D3LDY5, UP000195489_A0A1D3LE10, UP000195489_A0A1D3LE94, UP000195489_A0A1D3LEH9, UP000195489_A0A1D3LEK7, UP000195489_A0A1D3LF55, UP000195489_A0A1D3LF79, UP000195489_A0A1D3LFF5, UP000195489_A0A1D3LFR7, UP000195489_A0A1D3LH99, UP000195489_A0A1D3LI46, UP000195489_A0A1D3RQS8, UP000195489_A0A1D3RRM1, UP000195489_A0A1D3RRN6, UP000195489_A0A1D3RS26, UP000195489_A0A1D3RSF0, UP000195489_A0A1D3RTL1, UP000195489_A0A1D3RVL2, UP000195489_A0A1D3RX08, UP000195489_A0A1D3RX48, UP000195489_A0A1D3RXB0, UP000195489_A0A1D3RXR6, UP000195489_A0A1D3RY59, UP000195489_A0A1D3RY72, UP000195489_A0A1D3RZX9, UP000195489_A0A1D3S088, UP000195489_A0A1D3S180, UP000195489_A0A1D3S1M3, UP000195489_A0A1D3S2W4, UP000195489_A0A1D3S3U4, UP000195489_A0A1D3S4I6, UP000195489_B9A1D3, UP000195521_A0A1Y1J9K8, UP000195521_A0A1Y1J9L9, UP000195521_A0A1Y1J9Q7, UP000195521_A0A1Y1J9W7, UP000195521_A0A1Y1JA21, UP000195521_A0A1Y1JB50, UP000195521_A0A1Y1JBT1, UP000195521_A0A1Y1JBT7, UP000195521_A0A1Y1JBY2, UP000195521_A0A1Y1JBZ8, UP000195521_A0A1Y1JCB1, UP000195521_A0A1Y1JCQ4, UP000195521_A0A1Y1JCT0, UP000195521_A0A1Y1JD48, UP000195521_A0A1Y1JD56, UP000195521_A0A1Y1JD72, UP000195521_A0A1Y1JD89, UP000195521_A0A1Y1JDI2, UP000195521_A0A1Y1JDN3, UP000195521_A0A1Y1JDU0, UP000195521_A0A1Y1JE40, UP000195521_A0A1Y1JE91, UP000195521_A0A1Y1JEE6, UP000195521_A0A1Y1JEK6, UP000195521_A0A1Y1JEM1, UP000195521_A0A1Y1JEY9, UP000195521_A0A1Y1JF17, UP000195521_A0A1Y1JFK1, UP000195521_A0A1Y1JFY7, UP000195521_A0A1Y1JG33, UP000195521_A0A1Y1JGF2, UP000195521_A0A1Y1JGK1, UP000195521_A0A1Y1JGM9, UP000195521_A0A1Y1JGP3, UP000195521_A0A1Y1JGU7, UP000195521_A0A1Y1JGX1, UP000195521_A0A1Y1JGY4, UP000195521_A0A1Y1JHA7, UP000195521_A0A1Y1JHH8, UP000195521_A0A1Y1JHS8, UP000195521_A0A1Y1JHY9, UP000195521_A0A1Y1JHZ3, UP000195521_A0A1Y1JI11, UP000195521_A0A1Y1JI25, UP000195521_A0A1Y1JI70, UP000195521_A0A1Y1JIE9, UP000195521_A0A1Y1JIS0, UP000195521_A0A1Y1JJG7, UP000195521_A0A1Y1JJM7, UP000195521_A0A1Y1JJP7, UP000195521_A0A1Y1JJS3, UP000195521_A0A1Y1JJT6, UP000195521_A0A1Y1JJU3, UP000195521_A0A1Y1JJY9, UP000195521_A0A1Y1JK05, UP000195521_A0A1Y1JK12, UP000195521_A0A1Y1JKC4, UP000195521_A0A1Y1JKR6, UP000195521_A0A1Y1JKS3, UP000195521_A0A1Y1JL27, UP000195521_A0A1Y1JLB5, UP000195521_A0A1Y1JLM7, UP000195521_A0A1Y1JLQ5, UP000195521_A0A1Y1JLV1, UP000195521_A0A1Y1JMG8, UP000195521_A0A1Y1JMK2, UP000195521_A0A1Y1JMP0, UP000195521_A0A1Y1JMW7, UP000195521_A0A1Y1JMY4, UP000195521_A0A1Y1JNJ4, UP000195521_A0A1Y1JNV2, UP000195521_A0A1Y1JNW3, UP000195521_A0A1Y1JNW7, UP000195521_A0A1Y1JP14, UP000195521_A0A1Y1JP22, UP000195521_A0A1Y1JPJ6, UP000195521_A0A1Y1JPT5, UP000195521_A0A1Y1JPY5, UP000195521_A0A1Y1JQ33, UP000195521_A0A1Y1JQF9, UP000195521_A0A1Y1JQS2, UP000195521_A0A1Y1JQV2, UP000195521_A0A1Y1JR38, UP000195521_A0A1Y1JR92, UP000195521_A0A1Y1JSW7, UP000195521_A0A1Y1JTC8, UP000195521_A0A1Y1JTD8, UP000195521_U3M2E8, UP000195570_A0A1G4I254, UP000195570_A0A1G4I2L9, UP000195570_A0A1G4I3A1, UP000195570_A0A1G4I421, UP000195570_A0A1G4I7F5, UP000195570_A0A1G4IC56, UP000195570_A0A1G4ID13, UP000195570_A0A1G4IDD6, UP000195570_A0A1G4IFI5, UP000195570_A0A1G4IGG7, UP000195570_A0A1G4IIZ6, UP000195570_A0A1G4IKE1, UP000195570_A0A1G4IKZ9, UP000195879_A0A1C6YNR2, UP000195879_A0A1C6YPD0, UP000195879_A0A1D3L7F0, UP000195879_A0A1D3L7R7, UP000195879_A0A1D3L7W5, UP000195879_A0A1D3L873, UP000195879_A0A1D3L884, UP000195879_A0A1D3L8E3, UP000195879_A0A1D3L8K3, UP000195879_A0A1D3L8L5, UP000195879_A0A1D3L8W6, UP000195879_A0A1D3L902, UP000195879_A0A1D3L968, UP000195879_A0A1D3L994, UP000195879_A0A1D3L9H5, UP000195879_A0A1D3L9T0, UP000195879_A0A1D3L9U8, UP000195879_A0A1D3L9Z6, UP000195879_A0A1D3LA01, UP000195879_A0A1D3LA07, UP000195879_A0A1D3LA41, UP000195879_A0A1D3LAF8, UP000195879_A0A1D3LAL2, UP000195879_A0A1D3LAQ9, UP000195879_A0A1D3LB01, UP000195879_A0A1D3LB40, UP000195879_A0A1D3LBD5, UP000195879_A0A1D3LBW1, UP000195879_A0A1D3LC41, UP000195879_A0A1D3LC71, UP000195879_A0A1D3LC76, UP000195879_A0A1D3LCG0, UP000195879_A0A1D3LCJ0, UP000195879_A0A1D3LCN4, UP000195879_A0A1D3LD32, UP000195879_A0A1D3LEL3, UP000195879_A0A1D3LEX9, UP000195879_A0A1D3LFE2, UP000195879_A0A1D3LFW8, UP000195879_A0A1D3LG34, UP000195879_A0A1D3LGF7, UP000195879_A0A1D3LHD1, UP000195879_A0A1D3LHG1, UP000195879_A0A1D3LHI5, UP000195879_A0A1D3LIZ9, UP000195879_A0A1D3LJ70, UP000195879_A0A1D3LJ84, UP000195879_A0A1D3LJL0, UP000195879_A0A1D3LJW5, UP000195879_A0A1D3LJX4, UP000195879_A0A1D3LK47, UP000195879_A0A1D3LK71, UP000195879_A0A1D3LK89, UP000195879_A0A1D3LKI5, UP000195879_A0A1D3LKI7, UP000195879_A0A1D3LKL5, UP000195879_A0A1D3LKQ8, UP000195879_A0A1D3LKU1, UP000195879_A0A1D3LLE4, UP000195879_A0A1D3LLI6, UP000195879_A0A1D3LLU7, UP000195879_A0A1D3LMW4, UP000195879_A0A1D3RQW7, UP000195879_A0A1D3RRN5, UP000195879_A0A1D3RRY4, UP000195879_A0A1D3RSE8, UP000195879_A0A1D3RTB0, UP000195879_A0A1D3RV70, UP000195879_A0A1D3RVR2, UP000195879_A0A1D3RVV9, UP000195879_A0A1D3RWB9, UP000195879_A0A1D3RWP5, UP000195879_A0A1D3RX95, UP000195879_A0A1D3RXK7, UP000195879_A0A1D3RY14, UP000195879_A0A1D3RY53, UP000195879_A0A1D3RY63, UP000195879_A0A1D3RZ24, UP000195879_A0A1D3RZI9, UP000195879_A0A1D3RZK1, UP000195879_A0A1D3RZU6, UP000195879_A0A1D3S0A8, UP000195879_A0A1D3S0J0, UP000195879_A0A1D3S141, UP000195879_A0A1D3S198, UP000195879_A0A1D3S3A4, UP000195879_A0A1D3S3Y1, UP000195879_A0A1D3S4E9, UP000196158_A0A1X7QWC8, UP000196158_A0A1X7QWE3, UP000196158_A0A1X7QWG1, UP000196158_A0A1X7QWI4, UP000196158_A0A1X7QWL1, UP000196158_A0A1X7QWR6, UP000196158_A0A1X7QWY2, UP000196158_A0A1X7QWY6, UP000196158_A0A1X7QX52, UP000196158_A0A1X7QX63, UP000196158_A0A1X7QXG1, UP000196158_A0A1X7QXI8, UP000196158_A0A1X7QXN1, UP000196158_A0A1X7QXV0, UP000196158_A0A1X7QY11, UP000196158_A0A1X7QY33, UP000196158_A0A1X7QY40, UP000196158_A0A1X7QY44, UP000196158_A0A1X7QY70, UP000196158_A0A1X7QYA3, UP000196158_A0A1X7QYB5, UP000196158_A0A1X7QYH6, UP000196158_A0A1X7QYK3, UP000196158_A0A1X7QYL1, UP000196158_A0A1X7QYP0, UP000196158_A0A1X7QYU2, UP000196158_A0A1X7QYY5, UP000196158_A0A1X7QZ72, UP000196158_A0A1X7QZ93, UP000196158_A0A1X7QZC6, UP000196158_A0A1X7QZF5, UP000196158_A0A1X7QZF8, UP000196158_A0A1X7QZP4, UP000196158_A0A1X7QZQ4, UP000196158_A0A1X7QZT2, UP000196158_A0A1X7QZV7, UP000196158_A0A1X7R004, UP000196158_A0A1X7R019, UP000196158_A0A1X7R045, UP000196158_A0A1X7R0B1, UP000196158_A0A1X7R0B9, UP000196158_A0A1X7R0G1, UP000196158_A0A1X7R0H7, UP000196158_A0A1X7R0M6, UP000196158_A0A1X7R1D5, UP000196158_A0A1X7R212, UP000196158_A0A1X7R251, UP000196158_A0A1X7R270, UP000196158_A0A1X7R2D0, UP000196158_A0A1X7R2F0, UP000196158_A0A1X7R2H6, UP000196158_A0A1X7R2N0, UP000196158_A0A1X7R2N2, UP000196158_A0A1X7R2Q0, UP000196158_A0A1X7R2S1, UP000196158_A0A1X7R2S6, UP000196158_A0A1X7R307, UP000196158_A0A1X7R3F9, UP000196158_A0A1X7R3U7, UP000196158_A0A1X7R495, UP000196158_A0A1X7R4M5, UP000196158_A0A1X7R4M6, UP000196158_A0A1X7R4X2, UP000196158_A0A1X7R4Y8, UP000196158_A0A1X7R508, UP000196158_A0A1X7R517, UP000196158_A0A1X7R521, UP000196158_A0A1X7R583, UP000196158_A0A1X7R5Q2, UP000196158_A0A1X7R5S2, UP000196158_A0A1X7R661, UP000196158_A0A1X7R6E1, UP000196158_A0A1X7R6H1, UP000196158_A0A1X7R6I1, UP000196158_A0A1X7R6J9, UP000196158_A0A1X7R6U3, UP000196158_A0A1X7R797, UP000196158_A0A1X7R7H0, UP000196158_A0A1X7R7L9, UP000196158_A0A1X7R7P3, UP000196158_A0A1X7R7V7, UP000196158_A0A1X7R822, UP000196158_A0A1X7R896, UP000196158_A0A1X7R8K2, UP000196158_A0A1X7R8S4, UP000196158_A0A1X7R8W0, UP000196158_A0A1X7R920, UP000196158_A0A1X7R988, UP000196158_A0A1X7R9D5, UP000196158_A0A1X7R9E6, UP000196158_A0A1X7R9U4, UP000196158_A0A1X7RA22, UP000196158_A0A1X7RA43, UP000196158_A0A1X7RAE4, UP000196158_A0A1X7RAQ3, UP000196158_A0A1X7RAT3, UP000196402_A0A1G4EI47, UP000196402_A0A1G4GR16, UP000196402_A0A1G4GR73, UP000196402_A0A1G4GRA6, UP000196402_A0A1G4GRK1, UP000196402_A0A1G4GRK8, UP000196402_A0A1G4GRR8, UP000196402_A0A1G4GRS4, UP000196402_A0A1G4GRU1, UP000196402_A0A1G4GSW0, UP000196402_A0A1G4GT99, UP000196402_A0A1G4GTC3, UP000196402_A0A1G4GTU7, UP000196402_A0A1G4GU25, UP000196402_A0A1G4GUZ9, UP000196402_A0A1G4GVG2, UP000196402_A0A1G4GVJ9, UP000196402_A0A1G4GVT5, UP000196402_A0A1G4GVW6, UP000196402_A0A1G4GVX1, UP000196402_A0A1G4GW35, UP000196402_A0A1G4GW97, UP000196402_A0A1G4GWC6, UP000196402_A0A1G4GWH0, UP000196402_A0A1G4GWZ2, UP000196402_A0A1G4GWZ8, UP000196402_A0A1G4GX09, UP000196402_A0A1G4GX15, UP000196402_A0A1G4GX17, UP000196402_A0A1G4GX55, UP000196402_A0A1G4GXE5, UP000196402_A0A1G4GXK2, UP000196402_A0A1G4GY88, UP000196402_A0A1G4GZ43, UP000196402_A0A1G4GZE5, UP000196402_A0A1G4GZH4, UP000196402_A0A1G4GZI0, UP000196402_A0A1G4GZN1, UP000196402_A0A1G4GZV9, UP000196402_A0A1G4GZY2, UP000196402_A0A1G4H096, UP000196402_A0A1G4H0A6, UP000196402_A0A1G4H0I5, UP000196402_A0A1G4H0Q6, UP000196402_A0A1G4H0X3, UP000196402_A0A1G4H1N8, UP000196402_A0A1G4H1S7, UP000196402_A0A1G4H213, UP000196402_A0A1G4H293, UP000196402_A0A1G4H2I4, UP000196402_A0A1G4H2J9, UP000196402_A0A1G4H2M9, UP000196402_A0A1G4H2R6, UP000196402_A0A1G4H2S7, UP000196402_A0A1G4H3B8, UP000196402_A0A1G4H3G0, UP000196402_A0A1G4H3J0, UP000196402_A0A1G4H3P3, UP000196402_A0A1G4H3Q0, UP000196402_A0A1G4H3Q3, UP000196402_A0A1G4H3T0, UP000196402_A0A1G4H3Y2, UP000196402_A0A1G4H438, UP000196402_A0A1G4H4G6, UP000196402_A0A1G4H4K2, UP000196402_A0A1G4H4Z2, UP000196402_A0A1G4H513, UP000196402_A0A1G4H540, UP000196402_A0A1G4H543, UP000196402_A0A1G4H564, UP000196402_A0A1G4H5B4, UP000196402_A0A1G4H5W6, UP000196402_A0A1G4HB94, UP000196402_A0A1G4HEY2, UP000196402_A0A1G4HFA4, UP000196402_A0A1G4HFE6, UP000196402_A0A1G4HIQ5, UP000196402_A0A1G4HJ10, UP000197138_A0A218VR87, UP000197138_A0A218VS95, UP000197138_A0A218VTF4, UP000197138_A0A218VV34, UP000197138_A0A218VWU4, UP000197138_A0A218W0H6, UP000197138_A0A218W1V4, UP000197138_A0A218W2T9, UP000197138_A0A218W410, UP000197138_A0A218W571, UP000197138_A0A218W644, UP000197138_A0A218W651, UP000197138_A0A218W7I3, UP000197138_A0A218W7I4, UP000197138_A0A218W877, UP000197138_A0A218W8C2, UP000197138_A0A218W8K7, UP000197138_A0A218WAG3, UP000197138_A0A218WBK6, UP000197138_A0A218WCM7, UP000197138_A0A218WD40, UP000197138_A0A218WDF3, UP000197138_A0A218WFZ3, UP000197138_A0A218WHS1, UP000197138_A0A218WI64, UP000197138_A0A218WL79, UP000197138_A0A218WLH7, UP000197138_A0A218WML7, UP000197138_A0A218WQT9, UP000197138_A0A218WRG2, UP000197138_A0A218WV14, UP000197138_A0A218WV21, UP000197138_A0A218WWP5, UP000197138_A0A218WX50, UP000197138_A0A218X070, UP000197138_A0A218X0F3, UP000197138_A0A218X1E7, UP000197138_A0A218X3F3, UP000197138_A0A218X3Z5, UP000197138_A0A218X7I4, UP000197138_A0A218X7Z7, UP000197138_A0A218X8S9, UP000197138_A0A218X9S0, UP000197138_A0A218XBC6, UP000197138_A0A218XBP7, UP000197138_A0A218XCR5, UP000197138_A0A218XCT7, UP000197138_A0A218XD15, UP000197138_A0A218XFZ8, UP000197138_A0A218XH31, UP000197138_A0A218XH87, UP000197138_A0A218XHY1, UP000197138_A0A218XJH3, UP000197138_A0A218XJJ1, UP000197138_A0A218XK90, UP000197138_A0A218XKZ0, UP000197138_A0A218XLD6, UP000197138_A0A218XLL3, UP000197138_A0A218XLW3, UP000197138_A0A218XLZ6, UP000197138_A0A218XMG0, UP000197138_A0A218XNZ6, UP000197138_A0A218XQW2, UP000197138_A0A218XRY0, UP000197138_A0A218XRZ2, UP000197138_A0A218XS75, UP000197138_A0A218XTE3, UP000197138_A0A218XU06, UP000197138_A0A218XW85, UP000197138_A0A218XW98, UP000197138_A0A218Y1H8, UP000197138_A0A218Y3C3, UP000197666_A0A254TNH0, UP000197666_A0A254TUU4, UP000197666_A0A254TV17, UP000197666_A0A254TXD2, UP000197666_A0A254TYF1, UP000197666_A0A254UBU2, UP000197666_A0A254UEG9, UP000197666_A0A254UG86, UP000197666_A0A254UKN1, UP000197666_A0A3F3R7A3, UP000197666_A0A3F3R9S0, UP000197666_A0A3F3RCG3, UP000197666_A0A3F3RGR4, UP000197666_A0A3F3RK30, UP000197666_A0A3F3RM54, UP000197666_A0A3F3RWC9, UP000197666_A0A3F3RY67, UP000197666_A0A3F3RZG9, UP000197666_A0A505HLI8, UP000197666_A0A505HSV0, UP000197666_A0A505HWC1, UP000197666_A0A505HYB5, UP000197666_A0A505HZU9, UP000197666_A0A505I1T8, UP000197666_A0A505I293, UP000197666_A0A505I2A0, UP000197666_A0A505I312, UP000197666_A0A505I3T4, UP000197666_A0A505I673, UP000197666_A0A505I9Q3, UP000197666_A0A505IAH1, UP000197666_A0A505ICZ9, UP000197666_A0A505IFJ2, UP000197666_A0A505IH58, UP000197666_A0A505IJ40, UP000197666_A0A505IJB9, UP000197666_A0A505IJR8, UP000197666_A0A505IRF3, UP000215127_A0A1X7RC31, UP000215127_A0A1X7RCN3, UP000215127_A0A1X7RD60, UP000215127_A0A1X7RD61, UP000215127_A0A1X7RD88, UP000215127_A0A1X7RDC8, UP000215127_A0A1X7RDD4, UP000215127_A0A1X7RE22, UP000215127_A0A1X7REL8, UP000215127_A0A1X7REW8, UP000215127_A0A1X7RF47, UP000215127_A0A1X7RF94, UP000215127_A0A1X7RF96, UP000215127_A0A1X7RFE8, UP000215127_A0A1X7RFQ4, UP000215127_A0A1X7RFU9, UP000215127_A0A1X7RG91, UP000215127_A0A1X7RGL7, UP000215127_A0A1X7RGQ0, UP000215127_A0A1X7RHL5, UP000215127_A0A1X7RHP8, UP000215127_A0A1X7RIH4, UP000215127_A0A1X7RIS9, UP000215127_A0A1X7RIY6, UP000215127_A0A1X7RJ90, UP000215127_A0A1X7RJG9, UP000215127_A0A1X7RJU3, UP000215127_A0A1X7RKT8, UP000215127_A0A1X7RKY2, UP000215127_A0A1X7RKZ7, UP000215127_A0A1X7RMR3, UP000215127_A0A1X7RNF2, UP000215127_A0A1X7RP19, UP000215127_A0A1X7RPK1, UP000215127_A0A1X7RPP1, UP000215127_A0A1X7RPX1, UP000215127_A0A1X7RQY2, UP000215127_A0A1X7RR24, UP000215127_A0A1X7RRF9, UP000215127_A0A1X7RRI7, UP000215127_A0A1X7RRZ8, UP000215127_A0A1X7RS19, UP000215127_A0A1X7RSA9, UP000215127_A0A1X7RSD4, UP000215127_A0A1X7RSS5, UP000215127_A0A1X7RST3, UP000215127_A0A1X7RTB8, UP000215127_A0A1X7RTH1, UP000215127_A0A1X7RU65, UP000215127_A0A1X7RUF6, UP000215127_A0A1X7RUI0, UP000215127_A0A1X7RVG0, UP000215127_A0A1X7RW32, UP000215127_A0A1X7RWB9, UP000215127_A0A1X7RWF1, UP000215127_A0A1X7RWG5, UP000215127_A0A1X7RWV0, UP000215127_A0A1X7RXC8, UP000215127_A0A1X7RXG8, UP000215127_A0A1X7RXJ0, UP000215127_A0A1X7RXQ1, UP000215127_A0A1X7RYM7, UP000215127_A0A1X7RYU4, UP000215127_A0A1X7RZH7, UP000215127_A0A1X7S007, UP000215127_A0A1X7S0C9, UP000215127_A0A1X7S0I1, UP000215127_A0A1X7S0V2, UP000215127_A0A1X7S188, UP000215127_A0A1X7S1G6, UP000215127_A0A1X7S2G3, UP000215127_A0A1X7S2Q3, UP000215127_A0A1X7S3W1, UP000215127_A0A1X7S417, UP000215127_A0A1X7S5F3, UP000215127_A0A1X7S5S7, UP000215127_A0A1X7S5W1, UP000215127_A0A1X7S6S8, UP000215127_A0A1X7S6X5, UP000215127_A0A1X7S7H9, UP000215127_A0A1X7S9W1, UP000215335_A0A232EFE1, UP000215335_A0A232EH23, UP000215335_A0A232EHA8, UP000215335_A0A232EHB2, UP000215335_A0A232EHX4, UP000215335_A0A232EI50, UP000215335_A0A232EIA2, UP000215335_A0A232EIH7, UP000215335_A0A232EIL2, UP000215335_A0A232EJM5, UP000215335_A0A232EKF0, UP000215335_A0A232EL61, UP000215335_A0A232EL69, UP000215335_A0A232ELG5, UP000215335_A0A232ELK0, UP000215335_A0A232EM50, UP000215335_A0A232EMG6, UP000215335_A0A232EML0, UP000215335_A0A232EMV3, UP000215335_A0A232ENS7, UP000215335_A0A232EPG1, UP000215335_A0A232EPJ6, UP000215335_A0A232EPX5, UP000215335_A0A232EPX8, UP000215335_A0A232EQE1, UP000215335_A0A232EQK2, UP000215335_A0A232EQN0, UP000215335_A0A232ERI7, UP000215335_A0A232ES15, UP000215335_A0A232ES37, UP000215335_A0A232ESG9, UP000215335_A0A232ESV1, UP000215335_A0A232ET45, UP000215335_A0A232ET57, UP000215335_A0A232ET62, UP000215335_A0A232ETA4, UP000215335_A0A232ETB4, UP000215335_A0A232ETX6, UP000215335_A0A232EU52, UP000215335_A0A232EUC1, UP000215335_A0A232EUT1, UP000215335_A0A232EUV2, UP000215335_A0A232EV82, UP000215335_A0A232EVI9, UP000215335_A0A232EVM4, UP000215335_A0A232EVS7, UP000215335_A0A232EXM7, UP000215335_A0A232EXU4, UP000215335_A0A232EY05, UP000215335_A0A232EZ74, UP000215335_A0A232EZE7, UP000215335_A0A232EZV5, UP000215335_A0A232F076, UP000215335_A0A232F0A1, UP000215335_A0A232F0C4, UP000215335_A0A232F0D5, UP000215335_A0A232F0D9, UP000215335_A0A232F0F8, UP000215335_A0A232F0M1, UP000215335_A0A232F0P4, UP000215335_A0A232F0Y9, UP000215335_A0A232F177, UP000215335_A0A232F186, UP000215335_A0A232F1U4, UP000215335_A0A232F261, UP000215335_A0A232F2K0, UP000215335_A0A232F2L6, UP000215335_A0A232F2P1, UP000215335_A0A232F2U4, UP000215335_A0A232F2Z1, UP000215335_A0A232F2Z8, UP000215335_A0A232F341, UP000215335_A0A232F3A7, UP000215335_A0A232F3A8, UP000215335_A0A232F3L2, UP000215335_A0A232F445, UP000215335_A0A232F4F4, UP000215335_A0A232F4G9, UP000215335_A0A232F4H3, UP000215335_A0A232F4M7, UP000215335_A0A232F504, UP000215335_A0A232F5F4, UP000215335_A0A232F5G0, UP000215335_A0A232F5N5, UP000215335_A0A232F622, UP000215335_A0A232F648, UP000215335_A0A232F6Y6, UP000215335_A0A232F7E0, UP000215335_A0A232F8B1, UP000215335_A0A232F8E9, UP000215335_A0A232F8H4, UP000215335_A0A232F8I9, UP000215335_A0A232F8M2, UP000215335_A0A232F8Y5, UP000215335_A0A232F959, UP000215335_A0A232F9C3, UP000215335_A0A232F9G0, UP000215335_A0A232F9J8, UP000215335_A0A232F9R1, UP000215335_A0A232F9W5, UP000215335_A0A232FAA7, UP000215335_A0A232FAL8, UP000215335_A0A232FAY8, UP000215335_A0A232FBH1, UP000215335_A0A232FBL6, UP000215335_A0A232FBN2, UP000215335_A0A232FBX5, UP000215335_A0A232FC06, UP000215335_A0A232FC32, UP000215335_A0A232FC35, UP000215335_A0A232FCD7, UP000215335_A0A232FCQ9, UP000215335_A0A232FDC8, UP000215335_A0A232FDR8, UP000215335_A0A232FDT6, UP000215335_A0A232FDV9, UP000215335_A0A232FE17, UP000215335_A0A232FF65, UP000215335_A0A232FFE7, UP000215335_A0A232FFM8, UP000215335_A0A232FFX9, UP000215335_A0A232FG00, UP000215335_A0A232FG42, UP000215335_A0A232FG91, UP000215335_A0A232FGD0, UP000215335_A0A232FGY4, UP000215335_A0A232FHZ7, UP000215335_A0A232FIC1, UP000215335_A0A232FIF7, UP000215335_A0A232FIF8, UP000215335_A0A232FIZ5, UP000215335_A0A232FJ42, UP000215335_A0A232FJI9, UP000215335_A0A232FJK8, UP000215335_A0A232FK25, UP000215335_A0A232FKW9, UP000215335_A0A232FKY4, UP000215335_A0A232FLM1, UP000215335_A0A232FN01, UP000215453_A0A1Y6L2Y4, UP000215453_A0A1Y6L4E5, UP000215453_A0A1Y6L4U9, UP000215453_A0A1Y6L5H1, UP000215453_A0A1Y6L5N5, UP000215453_A0A1Y6L603, UP000215453_A0A1Y6L658, UP000215453_A0A1Y6L672, UP000215453_A0A1Y6L6D2, UP000215453_A0A1Y6L6N4, UP000215453_A0A1Y6L6V9, UP000215453_A0A1Y6L712, UP000215453_A0A1Y6L718, UP000215453_A0A1Y6L761, UP000215453_A0A1Y6L798, UP000215453_A0A1Y6L7R2, UP000215453_A0A1Y6L7W6, UP000215453_A0A1Y6L803, UP000215453_A0A1Y6L815, UP000215453_A0A1Y6L8Y2, UP000215453_A0A1Y6L9M3, UP000215453_A0A1Y6L9W1, UP000215453_A0A1Y6LA17, UP000215453_A0A1Y6LAI2, UP000215453_A0A1Y6LAQ9, UP000215453_A0A1Y6LB27, UP000215453_A0A1Y6LBF6, UP000215453_A0A1Y6LBL8, UP000215453_A0A1Y6LCG4, UP000215453_A0A1Y6LD54, UP000215453_A0A1Y6LDT4, UP000215453_A0A1Y6LEC9, UP000215453_A0A1Y6LEE0, UP000215453_A0A1Y6LEM7, UP000215453_A0A1Y6LFM2, UP000215453_A0A1Y6LFP5, UP000215453_A0A1Y6LG64, UP000215453_A0A1Y6LGY5, UP000215453_A0A1Y6LHI3, UP000215453_A0A1Y6LI15, UP000215453_A0A1Y6LIM4, UP000215453_A0A1Y6LIS7, UP000215453_A0A1Y6LIT9, UP000215453_A0A1Y6LJA7, UP000215453_A0A1Y6LJF9, UP000215453_A0A1Y6LKC5, UP000215453_A0A1Y6LKH6, UP000215453_A0A1Y6LKL8, UP000215453_A0A1Y6LKW0, UP000215453_A0A1Y6LLE6, UP000215453_A0A1Y6LLI2, UP000215453_A0A1Y6LM42, UP000215453_A0A1Y6LM58, UP000215453_A0A1Y6LMG5, UP000215453_A0A1Y6LMH7, UP000215453_A0A1Y6LN01, UP000215453_A0A1Y6LN07, UP000215453_A0A1Y6LN46, UP000215453_A0A1Y6LNI6, UP000215453_A0A1Y6LNJ1, UP000215453_A0A1Y6LPI8, UP000215453_A0A1Y6LPK6, UP000215453_A0A1Y6LQV4, UP000215453_A0A1Y6LR71, UP000215453_A0A1Y6LRE2, UP000215453_A0A1Y6LRP4, UP000215453_A0A1Y6LRR8, UP000215453_A0A1Y6LRT1, UP000215453_A0A1Y6LRZ5, UP000215453_A0A1Y6LS44, UP000215453_A0A1Y6LSX7, UP000215453_A0A1Y6LT29, UP000215453_A0A1Y6LT83, UP000215453_A0A1Y6LTW0, UP000215453_A0A1Y6LWL3, UP000215453_A0A1Y6LXX6, UP000215453_A0A1Y6LY10, UP000215453_A0A1Y6LZF4, UP000215453_A0A1Y6M006, UP000215453_A0A1Y6M082, UP000215453_A0A1Y6M0F1, UP000218381_A0A2H3HYN7, UP000218381_A0A2H3HZX9, UP000218381_A0A2H3I058, UP000218381_A0A2H3I1D4, UP000218381_A0A2H3I1M7, UP000218381_A0A2H3I242, UP000218381_A0A2H3I262, UP000218381_A0A2H3I2Y4, UP000218381_A0A2H3I3Y7, UP000218381_A0A2H3I3Z8, UP000218381_A0A2H3I4Z2, UP000218381_A0A2H3I657, UP000218381_A0A2H3I6G6, UP000218381_A0A2H3I717, UP000218381_A0A2H3I8S0, UP000218381_A0A2H3I909, UP000218381_A0A2H3I961, UP000218381_A0A2H3I986, UP000218381_A0A2H3I989, UP000218381_A0A2H3I9M6, UP000218381_A0A2H3IA30, UP000218381_A0A2H3IAA2, UP000218381_A0A2H3IC27, UP000218381_A0A2H3ICS6, UP000218381_A0A2H3ID63, UP000218381_A0A2H3IEG5, UP000218381_A0A2H3IEI4, UP000218381_A0A2H3IEZ0, UP000218381_A0A2H3IF49, UP000218381_A0A2H3IGE1, UP000218381_A0A2H3IH15, UP000218381_A0A2H3IHC6, UP000218381_A0A2H3IHM9, UP000218381_A0A2H3IHS1, UP000218381_A0A2H3IHZ9, UP000218381_A0A2H3IIK1, UP000218381_A0A2H3IJ31, UP000218381_A0A2H3IJE8, UP000218381_A0A2H3IJK7, UP000218381_A0A2H3IK28, UP000218381_A0A2H3IKL5, UP000218381_A0A2H3IL48, UP000218381_A0A2H3ILP1, UP000218381_A0A2H3IMI3, UP000218381_A0A2H3IMR2, UP000218381_A0A2H3IMY1, UP000218381_A0A2H3IMZ4, UP000218381_A0A2H3IP57, UP000218381_A0A2H3IPJ6, UP000218381_A0A2H3IQI4, UP000218381_A0A2H3IQJ3, UP000218381_A0A2H3IQP1, UP000218381_A0A2H3IQT2, UP000218381_A0A2H3IR08, UP000218381_A0A2H3IRR1, UP000218381_A0A2H3IRX7, UP000218381_A0A2H3ISB6, UP000218381_A0A2H3ISE2, UP000218381_A0A2H3ISN3, UP000218381_A0A2H3ISZ8, UP000218381_A0A2H3ITF4, UP000218381_A0A2H3ITM3, UP000218381_A0A2H3ITT0, UP000218381_A0A2H3IUV3, UP000218381_A0A2H3IW70, UP000218381_A0A2H3J0E3, UP000218381_A0A2H3J0V8, UP000218381_A0A2H3J130, UP000218381_A0A2H3J1R1, UP000218381_A0A2H3J1W7, UP000218381_A0A2H3J2U6, UP000218381_A0A2H3J5A8, UP000218381_A0A2H3J625, UP000218811_A0A2H3ITS3, UP000218811_A0A2H3IWB6, UP000218811_A0A2H3IX65, UP000218811_A0A2H3IY44, UP000218811_A0A2H3J1Q7, UP000218811_A0A2H3J2F9, UP000218811_A0A2H3J353, UP000218811_A0A2H3J508, UP000218811_A0A2H3J720, UP000218811_A0A2H3J867, UP000218811_A0A2H3J8F1, UP000218811_A0A2H3J8W8, UP000218811_A0A2H3J8X2, UP000218811_A0A2H3J9B8, UP000218811_A0A2H3JC92, UP000218811_A0A2H3JE42, UP000218811_A0A2H3JFS3, UP000218811_A0A2H3JFS9, UP000218811_A0A2H3JGG2, UP000218811_A0A2H3JGK5, UP000218811_A0A2H3JII3, UP000218811_A0A2H3JIS0, UP000218811_A0A2H3JK93, UP000218811_A0A2H3JL94, UP000218811_A0A2H3JN95, UP000218811_A0A2H3JNR2, UP000218811_A0A2H3JPJ8, UP000218811_A0A2H3JRT9, UP000218811_A0A2H3JX75, UP000218811_A0A2H3JYR0, UP000218811_A0A2H3K0J1, UP000218811_A0A2H3K7A0, UP000219369_A0A2H3SLV8, UP000219369_A0A2H3SMY2, UP000219369_A0A2H3SNB9, UP000219369_A0A2H3SQT0, UP000219369_A0A2H3SSK5, UP000219369_A0A2H3SSX1, UP000219369_A0A2H3SU38, UP000219369_A0A2H3SVC4, UP000219369_A0A2H3SVJ8, UP000219369_A0A2H3SWH7, UP000219369_A0A2H3SXM8, UP000219369_A0A2H3SY11, UP000219369_A0A2H3SYN0, UP000219369_A0A2H3SYW3, UP000219369_A0A2H3SZB7, UP000219369_A0A2H3SZE7, UP000219369_A0A2H3SZU6, UP000219369_A0A2H3T3A9, UP000219369_A0A2H3T3H9, UP000219369_A0A2H3T3S6, UP000219369_A0A2H3T3U1, UP000219369_A0A2H3T417, UP000219369_A0A2H3T4B6, UP000219369_A0A2H3T4N1, UP000219369_A0A2H3T566, UP000219369_A0A2H3T624, UP000219369_A0A2H3T6C7, UP000219369_A0A2H3T6N0, UP000219369_A0A2H3T777, UP000219369_A0A2H3T7M4, UP000219369_A0A2H3T879, UP000219369_A0A2H3T995, UP000219369_A0A2H3T9A7, UP000219369_A0A2H3T9B5, UP000219369_A0A2H3TA81, UP000219369_A0A2H3TAH0, UP000219369_A0A2H3TAK0, UP000219369_A0A2H3TAP3, UP000219369_A0A2H3TAP9, UP000219369_A0A2H3TB20, UP000219369_A0A2H3TB49, UP000219369_A0A2H3TB98, UP000219369_A0A2H3TBF0, UP000219369_A0A2H3TD51, UP000219369_A0A2H3TDE1, UP000219369_A0A2H3TDJ3, UP000219369_A0A2H3TDZ2, UP000219369_A0A2H3TEN5, UP000219369_A0A2H3TFM8, UP000219369_A0A2H3TGC6, UP000219369_A0A2H3THR0, UP000219369_A0A2H3TI31, UP000219369_A0A2H3TI38, UP000219369_A0A2H3TIA1, UP000219369_A0A2H3TIJ9, UP000219369_A0A2H3TJ36, UP000219369_A0A2H3TKI0, UP000219369_A0A2H3TL86, UP000219369_A0A2H3TM27, UP000219369_A0A2H3TMA8, UP000219369_A0A2H3TNN6, UP000219369_A0A2H3TP77, UP000219369_A0A2H3TQ73, UP000219369_A0A2H3TSE6, UP000219369_A0A2H3TU84, UP000219369_A0A2H3TUZ5, UP000219369_A0A2H3TWS7, UP000219369_A0A2H3TXI8, UP000219369_A0A2H3TY35, UP000219369_A0A2H3TZ58, UP000219369_A0A2H3U294, UP000219369_A0A2H3U8U2, UP000219602_A0A2H3GER2, UP000219602_A0A2H3GH97, UP000219602_A0A2H3GKZ6, UP000219602_A0A2H3GN22, UP000219602_A0A2H3GN51, UP000219602_A0A2H3GPD2, UP000219602_A0A2H3GQG9, UP000219602_A0A2H3GR05, UP000219602_A0A2H3GR24, UP000219602_A0A2H3GS49, UP000219602_A0A2H3GSN7, UP000219602_A0A2H3GSP7, UP000219602_A0A2H3GW79, UP000219602_A0A2H3GXL3, UP000219602_A0A2H3GXP3, UP000219602_A0A2H3GXX9, UP000219602_A0A2H3GYE4, UP000219602_A0A2H3GZ10, UP000219602_A0A2H3GZE4, UP000219602_A0A2H3GZI0, UP000219602_A0A2H3H4E6, UP000219602_A0A2H3H4W4, UP000219602_A0A2H3H564, UP000219602_A0A2H3H5V8, UP000219602_A0A2H3H660, UP000219602_A0A2H3H6F0, UP000219602_A0A2H3H704, UP000219602_A0A2H3H789, UP000219602_A0A2H3H8J1, UP000219602_A0A2H3H9D7, UP000219602_A0A2H3HAQ5, UP000219602_A0A2H3HBN8, UP000219602_A0A2H3HFN8, UP000219602_A0A2H3HG56, UP000219602_A0A2H3HHN3, UP000219602_A0A2H3HHR0, UP000219602_A0A2H3HJF8, UP000219602_A0A2H3HLG4, UP000219602_A0A2H3HLY9, UP000219602_A0A2H3HM22, UP000219602_A0A2H3HMI4, UP000219602_A0A2H3HNZ1, UP000219602_A0A2H3HQG5, UP000219602_A0A2H3HRT3, UP000219602_A0A2H3HS53, UP000219602_A0A2H3HSR8, UP000219602_A0A2H3HUL0, UP000219602_A0A2H3HV67, UP000219602_A0A2H3HVA4, UP000219602_A0A2H3HW82, UP000219602_A0A2H3HXY1, UP000219602_A0A2H3HZ50, UP000219602_A0A2H3I046, UP000219602_A0A2H3I0R4, UP000219602_A0A2H3I121, UP000219602_A0A2H3I1I1, UP000219602_A0A2H3I4P0, UP000219602_A0A2H3I4T4, UP000219602_A0A2H3I5K5, UP000219602_A0A2H3I6M4, UP000219602_A0A2H3I6V5, UP000219602_A0A2H3I805, UP000219602_A0A2H3IAI8, UP000219602_A0A2H3IBL5, UP000219813_A0A1A8VX43, UP000219813_A0A1A8VYV7, UP000219813_A0A1A8W2I0, UP000219813_A0A1A8W2W6, UP000219813_A0A1A8W512, UP000219813_A0A1A8W6G6, UP000219813_A0A1A8WB04, UP000219813_A0A1A8WCD2, UP000219813_A0A1A8WDJ4, UP000219813_A0A1A8WH50, UP000219813_A0A1A8WJ24, UP000219813_A0A1A8WL05, UP000219813_A0A1A8WN08, UP000219813_A0A1A8WRN4, UP000219813_A0A1A8WTY5, UP000219813_A0A1A8WUW5, UP000219813_A0A1A8WYX9, UP000219813_A0A1A8WZ13, UP000219813_A0A1A8X1X9, UP000219813_A0A1A8X2X3, UP000219813_A0A1D3JI83, UP000219813_A0A1D3JIA8, UP000219813_A0A1D3JIH6, UP000219813_A0A1D3JIN1, UP000219813_A0A1D3JIX8, UP000219813_A0A1D3JJ25, UP000219813_A0A1D3JJ65, UP000219813_A0A1D3JJ80, UP000219813_A0A1D3JJ96, UP000219813_A0A1D3JJA2, UP000219813_A0A1D3JJB8, UP000219813_A0A1D3JJE7, UP000219813_A0A1D3JJI4, UP000219813_A0A1D3JJN0, UP000219813_A0A1D3JJP7, UP000219813_A0A1D3JJU8, UP000219813_A0A1D3JK30, UP000219813_A0A1D3JKD4, UP000219813_A0A1D3JKT8, UP000219813_A0A1D3JKU3, UP000219813_A0A1D3JKY7, UP000219813_A0A1D3JL06, UP000219813_A0A1D3JL16, UP000219813_A0A1D3JL25, UP000219813_A0A1D3JL26, UP000219813_A0A1D3JL67, UP000219813_A0A1D3JL91, UP000219813_A0A1D3JLA0, UP000219813_A0A1D3JLA7, UP000219813_A0A1D3JLC2, UP000219813_A0A1D3JLH5, UP000219813_A0A1D3JLJ6, UP000219813_A0A1D3JLL9, UP000219813_A0A1D3JLP5, UP000219813_A0A1D3JLP7, UP000219813_A0A1D3JM16, UP000219813_A0A1D3JM24, UP000219813_A0A1D3JM54, UP000219813_A0A1D3JMD1, UP000219813_A0A1D3JMF7, UP000219813_A0A1D3JMS5, UP000219813_A0A1D3JN42, UP000219813_A0A1D3PA14, UP000219813_A0A1D3PAC7, UP000219813_A0A1D3PAE5, UP000219813_A0A1D3PAI4, UP000219813_A0A1D3PAK0, UP000219813_A0A1D3PAQ4, UP000219813_A0A1D3PAW9, UP000219813_A0A1D3PAY2, UP000219813_A0A1D3PAY7, UP000219813_A0A1D3PB03, UP000219813_A0A1D3PB07, UP000219813_A0A1D3PB51, UP000219813_A0A1D3PBC1, UP000219813_A0A1D3PBL3, UP000219813_A0A1D3PBM2, UP000219813_A0A1D3PBM3, UP000219813_A0A1D3PBM6, UP000219813_A0A1D3PBT0, UP000219813_A0A1D3PBU2, UP000219813_A0A1D3PC02, UP000219813_A0A1D3PC66, UP000219813_A0A1D3PC86, UP000219813_A0A1D3PCK6, UP000219813_A0A1D3PCY0, UP000219813_A0A1D3PD63, UP000219813_A0A1D3RHJ9, UP000219813_A0A1D3RHU7, UP000219813_A0A1D3RHV0, UP000219813_A0A1D3RHX3, UP000219813_A0A1D3RI18, UP000219813_A0A1D3RI47, UP000219813_A0A1D3RII5, UP000219813_A0A1D3RIX1, UP000219813_A0A1D3RIZ9, UP000219813_A0A1D3RJ52, UP000219813_A0A1D3RJ92, UP000219813_A0A1D3RJF7, UP000219813_A0A1D3SM67, UP000219813_A0A1D3SM99, UP000219813_A0A1D3SMB6, UP000219813_A0A1D3SME0, UP000219813_A0A1D3SME3, UP000219813_A0A1D3SMF2, UP000219813_A0A1D3SMN9, UP000219813_A0A1D3SMR3, UP000219813_A0A1D3SMS1, UP000219813_A0A1D3SMU6, UP000219813_A0A1D3SMY6, UP000219813_A0A1D3SN39, UP000219813_A0A1D3SN43, UP000219813_A0A1D3SNR4, UP000219813_A0A1D3SNT0, UP000219813_A0A1D3SNT8, UP000219813_A0A1D3SNX0, UP000219813_A0A1D3SNY9, UP000219813_A0A1D3SP62, UP000219813_A0A1D3SP82, UP000219813_A0A1D3SPH3, UP000219813_A0A1D3SPR5, UP000219813_A0A1D3SPR6, UP000219813_A0A1D3SPW4, UP000219813_A0A1D3SPX4, UP000219813_A0A1D3SQ32, UP000219813_A0A1D3SQ37, UP000219813_A0A1D3SQ69, UP000219813_A0A1D3SQA9, UP000219813_A0A1D3SQB7, UP000219813_A0A1D3SQB8, UP000219813_A0A1D3SQC8, UP000219813_A0A1D3SQG8, UP000219813_A0A1D3TC92, UP000219813_A0A1D3TCC7, UP000219813_A0A1D3TCD0, UP000219813_A0A1D3TCE7, UP000219813_A0A1D3TCI0, UP000219813_A0A1D3TCL3, UP000219813_A0A1D3TCN7, UP000219813_A0A1D3TCQ6, UP000219813_A0A1D3TCR2, UP000219813_A0A1D3TCV9, UP000219813_A0A1D3TCY7, UP000219813_A0A1D3TD10, UP000219813_A0A1D3TD21, UP000219813_A0A1D3TD38, UP000219813_A0A1D3TD78, UP000219813_A0A1D3TD81, UP000219813_A0A1D3TDE1, UP000219813_A0A1D3TDE7, UP000219813_A0A1D3TDJ4, UP000219813_A0A1D3TE78, UP000219813_A0A1D3TEB5, UP000219813_A0A1D3TEL5, UP000219813_A0A1D3TEP1, UP000219813_A0A1D3TEW0, UP000219813_A0A1D3TEY1, UP000219813_A0A1D3TEY4, UP000219813_A0A1D3TEZ3, UP000219813_A0A1D3TF02, UP000219813_A0A1D3TF61, UP000219813_A0A1D3TF65, UP000219813_A0A1D3TF70, UP000219813_A0A1D3TFC9, UP000219813_A0A1D3TFF6, UP000219813_A0A1D3TFG5, UP000220605_A0A1G4GXE5, UP000220605_A0A1G4H3Y2, UP000220605_A0A1G4H543, UP000220605_A0A1G4H5B4, UP000220605_A0A1G4HFA4, UP000220605_A0A1G4HFE6, UP000220605_A0A1G4HIQ5, UP000220605_A0A1G4HJ10, UP000220605_A0A1G4HKC4, UP000220605_A0A564ZNH2, UP000220605_A0A564ZP44, UP000220605_A0A564ZP87, UP000220605_A0A564ZPM8, UP000220605_A0A564ZPX6, UP000220605_A0A564ZQE3, UP000220605_A0A564ZQF7, UP000220605_A0A564ZQH5, UP000220605_A0A564ZQU7, UP000220605_A0A564ZRW0, UP000220605_A0A564ZS28, UP000220605_A0A564ZSI0, UP000220605_A0A564ZSZ4, UP000220605_A0A564ZSZ5, UP000220605_A0A564ZT01, UP000220605_A0A564ZT24, UP000220605_A0A564ZT46, UP000220605_A0A564ZT73, UP000220605_A0A564ZTM0, UP000220605_A0A564ZTM1, UP000220605_A0A564ZTM9, UP000220605_A0A564ZTX3, UP000220605_A0A564ZU68, UP000220605_A0A564ZU77, UP000220605_A0A564ZU78, UP000220605_A0A564ZU81, UP000220605_A0A564ZU86, UP000220605_A0A564ZUA4, UP000220605_A0A564ZUD2, UP000220605_A0A564ZUD7, UP000220605_A0A564ZUE2, UP000220605_A0A564ZUF3, UP000220605_A0A564ZUG6, UP000220605_A0A564ZUJ7, UP000220605_A0A564ZUV7, UP000220605_A0A564ZV41, UP000220605_A0A564ZVH8, UP000220605_A0A564ZVK9, UP000220605_A0A564ZVN6, UP000220605_A0A564ZW22, UP000220605_A0A564ZW62, UP000220605_A0A564ZWD8, UP000220605_A0A564ZWE2, UP000220605_A0A564ZWL8, UP000220605_A0A564ZWS9, UP000220605_A0A564ZWX9, UP000220605_A0A564ZX40, UP000220605_A0A564ZXC1, UP000220605_A0A564ZXI5, UP000220605_A0A564ZXT8, UP000220605_A0A564ZXU2, UP000220605_A0A564ZZ16, UP000220605_A0A564ZZ32, UP000220605_A0A564ZZ36, UP000220605_A0A564ZZE5, UP000220605_A0A564ZZH3, UP000220605_A0A564ZZN3, UP000220605_A0A564ZZR0, UP000220605_A0A564ZZX6, UP000220605_A0A565A003, UP000220605_A0A565A034, UP000220605_A0A565A085, UP000220605_A0A565A0U8, UP000220605_A0A565A0W7, UP000220605_A0A565A0Y4, UP000220605_A0A565A145, UP000220605_A0A565A180, UP000220605_A0A565A1E5, UP000220605_A0A565A1F7, UP000220605_A0A565A1G3, UP000220605_A0A565A1V9, UP000220605_A0A565A1Y2, UP000220605_A0A565A202, UP000220605_A0A565A213, UP000220605_A0A565A267, UP000220605_A0A565A2H4, UP000220605_A0A565A2J3, UP000220605_A0A565A2Q1, UP000220605_A0A565A317, UP000220605_A0A565A346, UP000220797_A0A1J1GKP3, UP000220797_A0A1J1GL34, UP000220797_A0A1J1GL74, UP000220797_A0A1J1GLE7, UP000220797_A0A1J1GLF3, UP000220797_A0A1J1GLG1, UP000220797_A0A1J1GLW3, UP000220797_A0A1J1GM63, UP000220797_A0A1J1GM71, UP000220797_A0A1J1GMA0, UP000220797_A0A1J1GME5, UP000220797_A0A1J1GMI7, UP000220797_A0A1J1GMY4, UP000220797_A0A1J1GN99, UP000220797_A0A1J1GNC1, UP000220797_A0A1J1GNF3, UP000220797_A0A1J1GNL5, UP000220797_A0A1J1GPA6, UP000220797_A0A1J1GPD5, UP000220797_A0A1J1GPH1, UP000220797_A0A1J1GQ37, UP000220797_A0A1J1GQB3, UP000220797_A0A1J1GQI5, UP000220797_A0A1J1GQP7, UP000220797_A0A1J1GQQ4, UP000220797_A0A1J1GQV7, UP000220797_A0A1J1GQW1, UP000220797_A0A1J1GQX3, UP000220797_A0A1J1GR48, UP000220797_A0A1J1GRD7, UP000220797_A0A1J1GRH3, UP000220797_A0A1J1GS27, UP000220797_A0A1J1GSE4, UP000220797_A0A1J1GSG4, UP000220797_A0A1J1GSN9, UP000220797_A0A1J1GSQ8, UP000220797_A0A1J1GSX5, UP000220797_A0A1J1GT71, UP000220797_A0A1J1GT83, UP000220797_A0A1J1GT88, UP000220797_A0A1J1GT97, UP000220797_A0A1J1GTC0, UP000220797_A0A1J1GTC4, UP000220797_A0A1J1GTG3, UP000220797_A0A1J1GTH6, UP000220797_A0A1J1GTJ2, UP000220797_A0A1J1GTW1, UP000220797_A0A1J1GTX2, UP000220797_A0A1J1GU03, UP000220797_A0A1J1GU30, UP000220797_A0A1J1GU82, UP000220797_A0A1J1GUA9, UP000220797_A0A1J1GUM5, UP000220797_A0A1J1GUT7, UP000220797_A0A1J1GUU0, UP000220797_A0A1J1GUW0, UP000220797_A0A1J1GUW2, UP000220797_A0A1J1GVA4, UP000220797_A0A1J1GVF4, UP000220797_A0A1J1GVF6, UP000220797_A0A1J1GVH2, UP000220797_A0A1J1GVJ3, UP000220797_A0A1J1GVX6, UP000220797_A0A1J1GVY2, UP000220797_A0A1J1GW22, UP000220797_A0A1J1GW50, UP000220797_A0A1J1GWA7, UP000220797_A0A1J1GWB8, UP000220797_A0A1J1GWJ4, UP000220797_A0A1J1GWS9, UP000220797_A0A1J1GX14, UP000220797_A0A1J1GXA8, UP000220797_A0A1J1GXH3, UP000220797_A0A1J1GXH9, UP000220797_A0A1J1GXK8, UP000220797_A0A1J1GXM3, UP000220797_A0A1J1GXV0, UP000220797_A0A1J1GXY0, UP000220797_A0A1J1GY69, UP000220797_A0A1J1GYZ2, UP000220797_A0A1J1GZJ2, UP000220797_A0A1J1GZK5, UP000220797_A0A1J1GZR8, UP000220797_A0A1J1GZR9, UP000220797_A0A1J1GZS9, UP000220797_A0A1J1GZV6, UP000220797_A0A1J1H009, UP000220797_A0A1J1H0E3, UP000220797_A0A1J1H0I1, UP000220797_A0A1J1H0W8, UP000220797_A0A1J1H1I4, UP000220797_A0A1J1H1J7, UP000220797_A0A1J1H1R7, UP000220797_A0A1J1H245, UP000220797_A0A1J1H2S0, UP000220797_A0A1J1H2Z6, UP000220797_A0A1J1H317, UP000220797_A0A1J1H3B6, UP000220797_A0A1J1H3K0, UP000220797_I2FKD6, UP000221130_A0A2C5YCY7, UP000221130_A0A2C5YQ90, UP000221130_A0A2C5YYN4, UP000221130_A0A2C5ZC95, UP000221130_A0A2C5ZCG6, UP000221130_A0A2C5ZEP4, UP000221130_A0A2C5ZJ31, UP000221130_A0A2C5ZSV9, UP000221130_A0A2C5ZU57, UP000221130_A0A2C5ZU99, UP000221130_A0A2C5ZV90, UP000221130_A0A2C5ZVX4, UP000221130_A0A2C5ZYK5, UP000221130_A0A2C6A0P8, UP000221130_A0A2C6A1J3, UP000221130_A0A2C6A2D2, UP000221130_A0A2C6A2G6, UP000221130_A0A2C6A2K4, UP000221130_A0A2C6A4D4, UP000221130_A0A2C6A4E5, UP000221130_A0A2C6A4I9, UP000221130_A0A2C6A7A6, UP000221130_A0A2C6A8F7, UP000221130_A0A2C6A8M4, UP000221130_A0A2C6AB73, UP000221130_A0A2C6AE57, UP000221130_A0A2C6AE60, UP000221130_A0A2C6AFA1, UP000221130_A0A2C6AFW8, UP000221130_A0A2C6AG67, UP000221130_A0A2C6AGB2, UP000221130_A0A2C6AGB4, UP000221130_A0A2C6AGI3, UP000221130_A0A2C6AHL0, UP000221130_A0A2C6AKQ6, UP000221130_A0A2C6AL75, UP000221130_A0A2C6ALQ0, UP000221130_A0A2C6AMH7, UP000222542_A0A023JGD8, UP000222542_A0A1U8DSI7, UP000222542_A0A1U8DW12, UP000222542_A0A1U8DX39, UP000222542_A0A1U8DZF4, UP000222542_A0A1U8E0D5, UP000222542_A0A1U8E264, UP000222542_A0A1U8E3H2, UP000222542_A0A1U8E3Q9, UP000222542_A0A1U8E5B1, UP000222542_A0A1U8E6Y8, UP000222542_A0A1U8E813, UP000222542_A0A1U8E8Y3, UP000222542_A0A1U8EC56, UP000222542_A0A1U8ED96, UP000222542_A0A1U8EFD1, UP000222542_A0A1U8EJ16, UP000222542_A0A1U8EUA2, UP000222542_A0A1U8F040, UP000222542_A0A1U8F0V3, UP000222542_A0A1U8F242, UP000222542_A0A1U8F2D4, UP000222542_A0A1U8F2P2, UP000222542_A0A1U8F2X8, UP000222542_A0A1U8F484, UP000222542_A0A1U8FDN7, UP000222542_A0A1U8FK56, UP000222542_A0A1U8FMM5, UP000222542_A0A1U8FN46, UP000222542_A0A1U8FN99, UP000222542_A0A1U8FNT7, UP000222542_A0A1U8FRB0, UP000222542_A0A1U8FTP0, UP000222542_A0A1U8FXJ4, UP000222542_A0A1U8FY49, UP000222542_A0A1U8FZL7, UP000222542_A0A1U8FZW3, UP000222542_A0A1U8G0I8, UP000222542_A0A1U8G1F1, UP000222542_A0A1U8G2Y2, UP000222542_A0A1U8G3D7, UP000222542_A0A1U8G549, UP000222542_A0A1U8GBR9, UP000222542_A0A1U8GDL3, UP000222542_A0A1U8GDS5, UP000222542_A0A1U8GJJ8, UP000222542_A0A1U8GL82, UP000222542_A0A1U8GNX4, UP000222542_A0A1U8GPF5, UP000222542_A0A1U8GRP0, UP000222542_A0A1U8GS14, UP000222542_A0A1U8GVH4, UP000222542_A0A1U8GVK5, UP000222542_A0A1U8GVQ3, UP000222542_A0A1U8GX09, UP000222542_A0A1U8GX60, UP000222542_A0A1U8GXJ8, UP000222542_A0A1U8H0S0, UP000222542_A0A1U8H230, UP000222542_A0A1U8H4Y6, UP000222542_A0A1U8H7T7, UP000222542_A0A1U8H7Z4, UP000222542_A0A1U8H944, UP000222542_A0A1U8HA36, UP000222542_A0A1U8HAI2, UP000222542_A0A1U8HB66, UP000222542_A0A1U8HBL1, UP000222542_A0A1U8HD45, UP000222542_A0A1U8HDK8, UP000222542_A0A1U8HIU3, UP000222542_A0A2G2XXP4, UP000222542_A0A2G2XXX3, UP000222542_A0A2G2XYP7, UP000222542_A0A2G2XZN6, UP000222542_A0A2G2Y0C3, UP000222542_A0A2G2Y0E5, UP000222542_A0A2G2Y0J3, UP000222542_A0A2G2Y1X8, UP000222542_A0A2G2Y280, UP000222542_A0A2G2Y417, UP000222542_A0A2G2Y4C1, UP000222542_A0A2G2Y5K5, UP000222542_A0A2G2Y5N2, UP000222542_A0A2G2Y5X0, UP000222542_A0A2G2Y6I7, UP000222542_A0A2G2Y7J7, UP000222542_A0A2G2Y8K4, UP000222542_A0A2G2Y8V7, UP000222542_A0A2G2Y9A6, UP000222542_A0A2G2Y9B1, UP000222542_A0A2G2Y9I7, UP000222542_A0A2G2YA02, UP000222542_A0A2G2YA43, UP000222542_A0A2G2YBF5, UP000222542_A0A2G2YBK2, UP000222542_A0A2G2YCD5, UP000222542_A0A2G2YCJ9, UP000222542_A0A2G2YCQ7, UP000222542_A0A2G2YD94, UP000222542_A0A2G2YDF6, UP000222542_A0A2G2YEI2, UP000222542_A0A2G2YER9, UP000222542_A0A2G2YG54, UP000222542_A0A2G2YGA4, UP000222542_A0A2G2YGU4, UP000222542_A0A2G2YH01, UP000222542_A0A2G2YHJ3, UP000222542_A0A2G2YHW3, UP000222542_A0A2G2YI10, UP000222542_A0A2G2YIA2, UP000222542_A0A2G2YIB7, UP000222542_A0A2G2YIS5, UP000222542_A0A2G2YJB1, UP000222542_A0A2G2YJC2, UP000222542_A0A2G2YK12, UP000222542_A0A2G2YKB4, UP000222542_A0A2G2YKD7, UP000222542_A0A2G2YN06, UP000222542_A0A2G2YN84, UP000222542_A0A2G2YNV4, UP000222542_A0A2G2YPR1, UP000222542_A0A2G2YQQ6, UP000222542_A0A2G2YQQ9, UP000222542_A0A2G2YQW7, UP000222542_A0A2G2YR44, UP000222542_A0A2G2YRE7, UP000222542_A0A2G2YSP2, UP000222542_A0A2G2YSU6, UP000222542_A0A2G2YT60, UP000222542_A0A2G2YT81, UP000222542_A0A2G2YU44, UP000222542_A0A2G2YUL5, UP000222542_A0A2G2YVP6, UP000222542_A0A2G2YW99, UP000222542_A0A2G2YXL6, UP000222542_A0A2G2YXQ5, UP000222542_A0A2G2YXU8, UP000222542_A0A2G2YYY9, UP000222542_A0A2G2YZ60, UP000222542_A0A2G2YZ82, UP000222542_A0A2G2Z087, UP000222542_A0A2G2Z0U8, UP000222542_A0A2G2Z230, UP000222542_A0A2G2Z3N3, UP000222542_A0A2G2Z3R5, UP000222542_A0A2G2Z7I2, UP000222542_A0A2G2Z981, UP000222542_A0A2G2Z9U3, UP000222542_A0A2G2ZAF4, UP000222542_A0A2G2ZAU0, UP000222542_A0A2G2ZAX2, UP000222542_A0A2G2ZDB5, UP000222542_A0A2G2ZDI2, UP000222542_A0A2G2ZE22, UP000222542_A0A2G2ZE28, UP000222542_A0A2G2ZE45, UP000222542_A0A2G2ZEN2, UP000222542_A0A2G2ZEX5, UP000222542_A0A2G2ZG46, UP000222542_A0A2G2ZG76, UP000222542_A0A2G2ZGP4, UP000222542_A0A2G2ZGZ1, UP000222542_A0A2G2ZJW4, UP000222542_A0A2G2ZKG6, UP000222542_A0A2G2ZKP7, UP000222542_A0A2G2ZLS7, UP000222542_A0A2G2ZM95, UP000222542_A0A2G2ZMA0, UP000222542_A0A2G2ZN51, UP000222542_A0A2G2ZPK0, UP000222542_A0A2G2ZQ19, UP000222542_A0A2G2ZQC4, UP000222542_A0A2G2ZT54, UP000222542_A0A2G2ZUH5, UP000222542_A0A2G2ZVI9, UP000222542_A0A2G2ZWA4, UP000222542_A0A2G2ZX08, UP000222542_A0A2G2ZXQ1, UP000222542_A0A2G2ZXY0, UP000222542_A0A2G2ZYV9, UP000222542_A0A2G2ZZN7, UP000222542_A0A2G3A0I3, UP000222542_A0A2G3A178, UP000222542_A0A2G3A1H4, UP000222542_A0A2G3A2C1, UP000222542_A0A2G3A311, UP000222542_A0A2G3A348, UP000222542_A0A2G3A3P0, UP000222542_A0A2G3A3W1, UP000222542_A0A2G3A4A7, UP000222542_A0A2G3A4T8, UP000222542_A0A2G3A681, UP000222542_A0A2G3A6B4, UP000222542_A0A2G3A714, UP000222542_A0A2G3A8A5, UP000222542_A0A2G3A8C7, UP000222542_A0A2G3A912, UP000222542_A0A2G3A9C7, UP000222542_A0A2G3A9D6, UP000222542_A0A2G3A9R7, UP000222542_A0A2G3AA59, UP000222542_A0A2G3AA81, UP000222542_A0A2G3AAA0, UP000222542_A0A2G3AAT8, UP000222542_A0A2G3ABQ4, UP000222542_A0A2G3AF80, UP000222542_A0A2G3AFJ4, UP000222542_A0A2G3AG31, UP000222542_A0A2G3AG87, UP000222542_A0A2G3AGI2, UP000222542_A0A2G3AH49, UP000222542_A0A2G3AHI3, UP000222542_A0A2G3AHI8, UP000222542_A0A2G3AHX4, UP000222542_A0A2G3AIW3, UP000222542_A0A2G3AIX9, UP000222542_A0A2G3AJ84, UP000222542_A0A2G3AJN0, UP000222542_A0A2G3AKI6, UP000222542_A0A2G3ALV9, UP000222542_A0A2G3AM33, UP000222542_A0A2G3AME0, UP000222542_A0A2G3ANP0, UP000222542_A0A2G3AP25, UP000222542_A0A2G3AP26, UP000222542_A0A2G3APE7, UP000222542_A0A2G3APK0, UP000223968_A0A2B7WER1, UP000223968_A0A2B7WES1, UP000223968_A0A2B7WH33, UP000223968_A0A2B7WH34, UP000223968_A0A2B7WI40, UP000223968_A0A2B7WJT4, UP000223968_A0A2B7WM22, UP000223968_A0A2B7WM49, UP000223968_A0A2B7WN40, UP000223968_A0A2B7WR27, UP000223968_A0A2B7WU31, UP000223968_A0A2B7WV17, UP000223968_A0A2B7WVF1, UP000223968_A0A2B7WWN7, UP000223968_A0A2B7X096, UP000223968_A0A2B7X426, UP000223968_A0A2B7X4V7, UP000223968_A0A2B7X5Z8, UP000223968_A0A2B7XAE9, UP000223968_A0A2B7XAF7, UP000223968_A0A2B7XBF2, UP000223968_A0A2B7XBG1, UP000223968_A0A2B7XC20, UP000223968_A0A2B7XDS3, UP000223968_A0A2B7XE59, UP000223968_A0A2B7XEI4, UP000223968_A0A2B7XER6, UP000223968_A0A2B7XF77, UP000223968_A0A2B7XG10, UP000223968_A0A2B7XGT4, UP000223968_A0A2B7XH64, UP000223968_A0A2B7XIN1, UP000223968_A0A2B7XKC2, UP000223968_A0A2B7XKT7, UP000223968_A0A2B7XMP2, UP000223968_A0A2B7XNX0, UP000223968_A0A2B7XRN5, UP000223968_A0A2B7XRQ3, UP000223968_A0A2B7XSB3, UP000223968_A0A2B7XSH6, UP000223968_A0A2B7XSQ8, UP000223968_A0A2B7XSZ2, UP000223968_A0A2B7XU31, UP000223968_A0A2B7XUG0, UP000223968_A0A2B7XUI5, UP000223968_A0A2B7XUV9, UP000223968_A0A2B7XVF2, UP000223968_A0A2B7XW74, UP000223968_A0A2B7XXU3, UP000223968_A0A2B7XYE3, UP000223968_A0A2B7XZM4, UP000223968_A0A2B7XZW6, UP000223968_A0A2B7Y0W1, UP000223968_A0A2B7Y100, UP000223968_A0A2B7Y1I7, UP000223968_A0A2B7Y1R3, UP000223968_A0A2B7Y261, UP000223968_A0A2B7Y2U0, UP000223968_A0A2B7Y359, UP000223968_A0A2B7Y3C5, UP000223968_A0A2B7Y3E9, UP000223968_A0A2B7Y420, UP000223968_A0A2B7Y4K1, UP000223968_A0A2B7Y554, UP000223968_A0A2B7Y5V4, UP000223968_A0A2B7Y879, UP000223968_A0A2B7Y8I7, UP000223968_A0A2B7Y8Q9, UP000223968_A0A2B7Y8V4, UP000223968_A0A2B7Y9K1, UP000223968_A0A2B7Y9P7, UP000223968_A0A2B7Y9W9, UP000223968_A0A2B7YA09, UP000223968_A0A2B7YA32, UP000223968_A0A2B7YC89, UP000223968_A0A2B7YDT1, UP000224006_A0A2A9M3Z7, UP000224006_A0A2A9M5B7, UP000224006_A0A2A9M5E4, UP000224006_A0A2A9M9Z4, UP000224006_A0A2A9MA47, UP000224006_A0A2A9MAR7, UP000224006_A0A2A9MDF4, UP000224006_A0A2A9MDP6, UP000224006_A0A2A9ME84, UP000224006_A0A2A9MK65, UP000224522_A0A2G3ATE4, UP000224522_A0A2G3ATL5, UP000224522_A0A2G3AUU0, UP000224522_A0A2G3AVB5, UP000224522_A0A2G3AVM6, UP000224522_A0A2G3AWF7, UP000224522_A0A2G3AXJ2, UP000224522_A0A2G3AYE9, UP000224522_A0A2G3AYY4, UP000224522_A0A2G3B0N1, UP000224522_A0A2G3B0P7, UP000224522_A0A2G3B319, UP000224522_A0A2G3B398, UP000224522_A0A2G3B3I2, UP000224522_A0A2G3B416, UP000224522_A0A2G3B569, UP000224522_A0A2G3B599, UP000224522_A0A2G3B7G6, UP000224522_A0A2G3B7J1, UP000224522_A0A2G3B8H3, UP000224522_A0A2G3B962, UP000224522_A0A2G3B9P3, UP000224522_A0A2G3B9W9, UP000224522_A0A2G3B9Z6, UP000224522_A0A2G3B9Z8, UP000224522_A0A2G3BAU1, UP000224522_A0A2G3BBI3, UP000224522_A0A2G3BBY3, UP000224522_A0A2G3BCU6, UP000224522_A0A2G3BCX4, UP000224522_A0A2G3BD90, UP000224522_A0A2G3BEV5, UP000224522_A0A2G3BGS5, UP000224522_A0A2G3BI85, UP000224522_A0A2G3BIN3, UP000224522_A0A2G3BIT5, UP000224522_A0A2G3BJ67, UP000224522_A0A2G3BJW4, UP000224522_A0A2G3BJX3, UP000224522_A0A2G3BJY1, UP000224522_A0A2G3BJZ1, UP000224522_A0A2G3BKH1, UP000224522_A0A2G3BLF9, UP000224522_A0A2G3BLJ8, UP000224522_A0A2G3BM64, UP000224522_A0A2G3BMR3, UP000224522_A0A2G3BMX7, UP000224522_A0A2G3BN78, UP000224522_A0A2G3BPH2, UP000224522_A0A2G3BPJ2, UP000224522_A0A2G3BPP5, UP000224522_A0A2G3BPR1, UP000224522_A0A2G3BQ16, UP000224522_A0A2G3BQD3, UP000224522_A0A2G3BRV0, UP000224522_A0A2G3BSE3, UP000224522_A0A2G3BSR4, UP000224522_A0A2G3BSY1, UP000224522_A0A2G3BT11, UP000224522_A0A2G3BU08, UP000224522_A0A2G3BU16, UP000224522_A0A2G3BV73, UP000224522_A0A2G3BVE2, UP000224522_A0A2G3BVU3, UP000224522_A0A2G3BXI0, UP000224522_A0A2G3BXN0, UP000224522_A0A2G3BY28, UP000224522_A0A2G3BYJ1, UP000224522_A0A2G3BYY6, UP000224522_A0A2G3BZ45, UP000224522_A0A2G3C0J5, UP000224522_A0A2G3C0N8, UP000224522_A0A2G3C0R2, UP000224522_A0A2G3C0X7, UP000224522_A0A2G3C2S1, UP000224522_A0A2G3C3M9, UP000224522_A0A2G3C4H9, UP000224522_A0A2G3C4I3, UP000224522_A0A2G3C530, UP000224522_A0A2G3C5U6, UP000224522_A0A2G3C8J1, UP000224522_A0A2G3CA04, UP000224522_A0A2G3CAG5, UP000224522_A0A2G3CB02, UP000224522_A0A2G3CBH1, UP000224522_A0A2G3CBL4, UP000224522_A0A2G3CBQ6, UP000224522_A0A2G3CC79, UP000224522_A0A2G3CCH6, UP000224522_A0A2G3CCJ5, UP000224522_A0A2G3CCN8, UP000224522_A0A2G3CD05, UP000224522_A0A2G3CD52, UP000224522_A0A2G3CEB8, UP000224522_A0A2G3CFL1, UP000224522_A0A2G3CH05, UP000224522_A0A2G3CHH7, UP000224522_A0A2G3CKB4, UP000224522_A0A2G3CKX6, UP000224522_A0A2G3CM53, UP000224522_A0A2G3CN56, UP000224522_A0A2G3CN64, UP000224522_A0A2G3CNL3, UP000224522_A0A2G3CNX3, UP000224522_A0A2G3CPP9, UP000224522_A0A2G3CPY6, UP000224522_A0A2G3CQ07, UP000224522_A0A2G3CQ89, UP000224522_A0A2G3CQY9, UP000224522_A0A2G3CR87, UP000224522_A0A2G3CRC3, UP000224522_A0A2G3CTU2, UP000224522_A0A2G3CUE6, UP000224522_A0A2G3CVF6, UP000224522_A0A2G3CVL4, UP000224522_A0A2G3CVM3, UP000224522_A0A2G3CWV8, UP000224522_A0A2G3CY35, UP000224522_A0A2G3CYI1, UP000224522_A0A2G3CZV3, UP000224522_A0A2G3D012, UP000224522_A0A2G3D051, UP000224522_A0A2G3D0G9, UP000224522_A0A2G3D0N4, UP000224522_A0A2G3D1H2, UP000224522_A0A2G3D1M7, UP000224522_A0A2G3D1X4, UP000224522_A0A2G3D2P4, UP000224522_A0A2G3D5K6, UP000224522_A0A2G3D6Z4, UP000224522_A0A2G3D7G5, UP000224522_A0A2G3D7P3, UP000224522_A0A2G3D858, UP000224522_A0A2G3D8H5, UP000224522_A0A2G3D8I3, UP000224522_A0A2G3D8S1, UP000224522_A0A2G3DCA3, UP000224522_A0A2G3DCF2, UP000224522_A0A2G3DCZ2, UP000224522_A0A2G3DE78, UP000224522_A0A2G3DG49, UP000224522_A0A2G3DGC6, UP000224522_A0A2G3DGX1, UP000224522_A0A2G3DHR6, UP000224522_A0A2G3DID8, UP000224522_A0A2G3DIV9, UP000224522_A0A2G3DJ70, UP000224522_B1Q480, UP000224567_A0A2G2V662, UP000224567_A0A2G2V664, UP000224567_A0A2G2V7S0, UP000224567_A0A2G2V8Z1, UP000224567_A0A2G2VA54, UP000224567_A0A2G2VAX0, UP000224567_A0A2G2VBV8, UP000224567_A0A2G2VBY3, UP000224567_A0A2G2VE33, UP000224567_A0A2G2VE87, UP000224567_A0A2G2VGI3, UP000224567_A0A2G2VGS5, UP000224567_A0A2G2VH90, UP000224567_A0A2G2VHH4, UP000224567_A0A2G2VHX4, UP000224567_A0A2G2VIN9, UP000224567_A0A2G2VIZ5, UP000224567_A0A2G2VJ43, UP000224567_A0A2G2VJL7, UP000224567_A0A2G2VJL9, UP000224567_A0A2G2VL42, UP000224567_A0A2G2VL63, UP000224567_A0A2G2VMF3, UP000224567_A0A2G2VMK7, UP000224567_A0A2G2VMY9, UP000224567_A0A2G2VN97, UP000224567_A0A2G2VNS3, UP000224567_A0A2G2VP28, UP000224567_A0A2G2VPS1, UP000224567_A0A2G2VPV6, UP000224567_A0A2G2VQW0, UP000224567_A0A2G2VR17, UP000224567_A0A2G2VS03, UP000224567_A0A2G2VS18, UP000224567_A0A2G2VSD9, UP000224567_A0A2G2VTH2, UP000224567_A0A2G2VV74, UP000224567_A0A2G2VWZ0, UP000224567_A0A2G2VX85, UP000224567_A0A2G2VXI4, UP000224567_A0A2G2VXK5, UP000224567_A0A2G2VXL4, UP000224567_A0A2G2VXP2, UP000224567_A0A2G2VXV2, UP000224567_A0A2G2VY75, UP000224567_A0A2G2VYK7, UP000224567_A0A2G2VZ41, UP000224567_A0A2G2VZ87, UP000224567_A0A2G2W002, UP000224567_A0A2G2W154, UP000224567_A0A2G2W2F2, UP000224567_A0A2G2W2Q7, UP000224567_A0A2G2W2V0, UP000224567_A0A2G2W357, UP000224567_A0A2G2W380, UP000224567_A0A2G2W3F6, UP000224567_A0A2G2W4A6, UP000224567_A0A2G2W5G4, UP000224567_A0A2G2W5Q1, UP000224567_A0A2G2W5Z1, UP000224567_A0A2G2W6F9, UP000224567_A0A2G2W6G9, UP000224567_A0A2G2W7T2, UP000224567_A0A2G2W8N0, UP000224567_A0A2G2W981, UP000224567_A0A2G2W9Y4, UP000224567_A0A2G2WA26, UP000224567_A0A2G2WAP4, UP000224567_A0A2G2WB91, UP000224567_A0A2G2WBM6, UP000224567_A0A2G2WCE5, UP000224567_A0A2G2WCJ8, UP000224567_A0A2G2WCK0, UP000224567_A0A2G2WCT5, UP000224567_A0A2G2WD90, UP000224567_A0A2G2WDJ0, UP000224567_A0A2G2WDK5, UP000224567_A0A2G2WDU2, UP000224567_A0A2G2WE51, UP000224567_A0A2G2WFL2, UP000224567_A0A2G2WHD3, UP000224567_A0A2G2WHX1, UP000224567_A0A2G2WKD1, UP000224567_A0A2G2WKV8, UP000224567_A0A2G2WLU9, UP000224567_A0A2G2WN29, UP000224567_A0A2G2WNF3, UP000224567_A0A2G2WNI4, UP000224567_A0A2G2WNI9, UP000224567_A0A2G2WP83, UP000224567_A0A2G2WP88, UP000224567_A0A2G2WPH0, UP000224567_A0A2G2WPM4, UP000224567_A0A2G2WPW8, UP000224567_A0A2G2WQI6, UP000224567_A0A2G2WRM3, UP000224567_A0A2G2WRZ5, UP000224567_A0A2G2WSX6, UP000224567_A0A2G2WTH6, UP000224567_A0A2G2WUJ5, UP000224567_A0A2G2WUY2, UP000224567_A0A2G2WWY4, UP000224567_A0A2G2WYX6, UP000224567_A0A2G2WZB4, UP000224567_A0A2G2WZQ7, UP000224567_A0A2G2WZS8, UP000224567_A0A2G2X001, UP000224567_A0A2G2X0N1, UP000224567_A0A2G2X0Y8, UP000224567_A0A2G2X159, UP000224567_A0A2G2X1I3, UP000224567_A0A2G2X1N2, UP000224567_A0A2G2X253, UP000224567_A0A2G2X319, UP000224567_A0A2G2X323, UP000224567_A0A2G2X4H6, UP000224567_A0A2G2X4M9, UP000224567_A0A2G2X4R0, UP000224567_A0A2G2X588, UP000224567_A0A2G2X705, UP000224567_A0A2G2X8R4, UP000224567_A0A2G2X9A5, UP000224567_A0A2G2X9T9, UP000224567_A0A2G2XB35, UP000224567_A0A2G2XBH2, UP000224567_A0A2G2XBQ3, UP000224567_A0A2G2XDC7, UP000224567_A0A2G2XEQ1, UP000224567_A0A2G2XFL0, UP000224567_A0A2G2XFU8, UP000224567_A0A2G2XG60, UP000224567_A0A2G2XGE7, UP000224567_A0A2G2XGQ3, UP000224567_A0A2G2XH71, UP000224567_A0A2G2XIP2, UP000224567_A0A2G2XLJ7, UP000224567_A0A2G2XLL4, UP000224567_A0A2G2XMG7, UP000224567_A0A2G2XN31, UP000224567_A0A2G2XPK6, UP000224567_A0A2G2XQE9, UP000224567_A0A2G2XQX0, UP000224567_A0A2G2XR76, UP000224567_A0A2G2XR82, UP000224567_A0A2G2XRG3, UP000224567_A0A2G2XRW9, UP000224567_A0A2G2XSE5, UP000224567_A0A2G2XT79, UP000224634_A0A2B7WNA0, UP000224634_A0A2B7WNF6, UP000224634_A0A2B7WPF2, UP000224634_A0A2B7WQP5, UP000224634_A0A2B7WSP0, UP000224634_A0A2B7WVF4, UP000224634_A0A2B7WVP9, UP000224634_A0A2B7WWL6, UP000224634_A0A2B7WWN8, UP000224634_A0A2B7X4Y8, UP000224634_A0A2B7X6Q1, UP000224634_A0A2B7X7I2, UP000224634_A0A2B7XBR9, UP000224634_A0A2B7XH57, UP000224634_A0A2B7XHN5, UP000224634_A0A2B7XHT4, UP000224634_A0A2B7XMJ3, UP000224634_A0A2B7XPZ3, UP000224634_A0A2B7XR00, UP000224634_A0A2B7XRS6, UP000224634_A0A2B7XV89, UP000224634_A0A2B7XVQ4, UP000224634_A0A2B7XWJ3, UP000224634_A0A2B7XWL0, UP000224634_A0A2B7XWV8, UP000224634_A0A2B7XZ89, UP000224634_A0A2B7Y037, UP000224634_A0A2B7Y0T8, UP000224634_A0A2B7Y1M4, UP000224634_A0A2B7Y3M0, UP000224634_A0A2B7Y3Y5, UP000224634_A0A2B7Y705, UP000224634_A0A2B7Y7R3, UP000224634_A0A2B7Y896, UP000224634_A0A2B7Y8K8, UP000224634_A0A2B7Y937, UP000224634_A0A2B7YBU3, UP000224634_A0A2B7YG57, UP000224634_A0A2B7YGZ1, UP000224634_A0A2B7YH87, UP000224634_A0A2B7YKW1, UP000224634_A0A2B7YQ53, UP000224634_A0A2B7YR99, UP000224634_A0A2B7YS09, UP000224634_A0A2B7YTB0, UP000224634_A0A2B7YUB8, UP000224634_A0A2B7YZ33, UP000224634_A0A2B7YZ97, UP000224634_A0A2B7Z0G8, UP000224634_A0A2B7Z0H7, UP000224634_A0A2B7Z1E8, UP000224634_A0A2B7Z273, UP000224634_A0A2B7Z2M0, UP000224634_A0A2B7Z3G5, UP000224634_A0A2B7Z3I8, UP000224634_A0A2B7Z3J4, UP000224634_A0A2B7Z3X8, UP000224634_A0A2B7Z421, UP000224634_A0A2B7Z4F2, UP000224634_A0A2B7Z4N8, UP000225277_A0A2D3ULQ7, UP000225277_A0A2D3UM30, UP000225277_A0A2D3UM76, UP000225277_A0A2D3UMU3, UP000225277_A0A2D3UNE2, UP000225277_A0A2D3UNL8, UP000225277_A0A2D3UNN1, UP000225277_A0A2D3UNT1, UP000225277_A0A2D3UP83, UP000225277_A0A2D3UQ35, UP000225277_A0A2D3UQ64, UP000225277_A0A2D3UQ93, UP000225277_A0A2D3UQN7, UP000225277_A0A2D3UQQ1, UP000225277_A0A2D3URC6, UP000225277_A0A2D3URS9, UP000225277_A0A2D3UTA0, UP000225277_A0A2D3UTI7, UP000225277_A0A2D3UTL7, UP000225277_A0A2D3UTN2, UP000225277_A0A2D3UTQ6, UP000225277_A0A2D3UUC4, UP000225277_A0A2D3UV30, UP000225277_A0A2D3UV66, UP000225277_A0A2D3UVF7, UP000225277_A0A2D3UVZ9, UP000225277_A0A2D3UW47, UP000225277_A0A2D3UWY0, UP000225277_A0A2D3UWZ3, UP000225277_A0A2D3UXX5, UP000225277_A0A2D3UY25, UP000225277_A0A2D3UY96, UP000225277_A0A2D3UYA1, UP000225277_A0A2D3UYM4, UP000225277_A0A2D3UYR4, UP000225277_A0A2D3UZF3, UP000225277_A0A2D3UZF7, UP000225277_A0A2D3V016, UP000225277_A0A2D3V0P7, UP000225277_A0A2D3V106, UP000225277_A0A2D3V140, UP000225277_A0A2D3V257, UP000225277_A0A2D3V260, UP000225277_A0A2D3V268, UP000225277_A0A2D3V2C1, UP000225277_A0A2D3V2J4, UP000225277_A0A2D3V333, UP000225277_A0A2D3V3H1, UP000225277_A0A2D3V4D5, UP000225277_A0A2D3V4V9, UP000225277_A0A2D3V5J8, UP000225277_A0A2D3V5W7, UP000225277_A0A2D3V5Z5, UP000225277_A0A2D3V661, UP000225277_A0A2D3V6M9, UP000225277_A0A2D3V6N0, UP000225277_A0A2D3V8C2, UP000225277_A0A2D3V8L4, UP000225277_A0A2D3V8V8, UP000225277_A0A2D3V927, UP000225277_A0A2D3V987, UP000225277_A0A2D3V9K9, UP000225277_A0A2D3V9U1, UP000225277_A0A2D3VCA2, UP000225277_A0A2D3VCT7, UP000225277_A0A2D3VDB0, UP000225277_A0A2D3VFM2, UP000225277_A0A2D3VGT3, UP000225277_A0A2D3VHQ1, UP000225277_A0A2D3VHZ4, UP000225277_A0A2D3VKQ9, UP000225277_A0A2D3VKY8, UP000225277_A0A2D3VLQ5, UP000225277_A0A2D3VLY9, UP000225277_A0A2D3VM74, UP000225277_A0A2D3VN06, UP000225277_A0A2D3VNR9, UP000225277_A0A2D3VP02, UP000225277_A0A2D3VPS6, UP000225277_A0A2D3VQC5, UP000225277_A0A2D3VQQ6, UP000225277_A0A2D3VS45, UP000226031_A0A2B7YYE0, UP000226031_A0A2B7Z589, UP000226031_A0A2B7Z598, UP000226031_A0A2B7Z5E2, UP000226031_A0A2B7Z5L5, UP000226031_A0A2B7Z5P5, UP000226031_A0A2B7Z645, UP000226031_A0A2B7Z6J6, UP000226031_A0A2B7Z6T9, UP000226031_A0A2B7Z762, UP000226031_A0A2B7Z8G5, UP000226031_A0A2B7Z8M8, UP000226031_A0A2B7Z8Q8, UP000226031_A0A2B7Z902, UP000226031_A0A2B7Z9G6, UP000226031_A0A2B7Z9H5, UP000226031_A0A2B7ZA51, UP000226031_A0A2B7ZAI7, UP000226031_A0A2B7ZAJ4, UP000226031_A0A2B7ZAM1, UP000226031_A0A2B7ZAU0, UP000226031_A0A2B7ZAW2, UP000226031_A0A2B7ZBC3, UP000226031_A0A2B7ZBE3, UP000226031_A0A2B7ZC87, UP000226031_A0A2B7ZCB2, UP000226031_A0A2B7ZCY2, UP000226031_A0A2B7ZDI8, UP000226031_A0A2B7ZDL0, UP000226031_A0A2B7ZDQ9, UP000226031_A0A2B7ZDZ0, UP000226031_A0A2B7ZE71, UP000226031_A0A2B7ZEN9, UP000226031_A0A2B7ZFF5, UP000226031_A0A2B7ZG39, UP000226031_A0A2B7ZHG1, UP000226031_A0A2B7ZHG5, UP000226031_A0A2B7ZHM5, UP000226031_A0A2B7ZI29, UP000226031_A0A2B7ZIG6, UP000226031_A0A2B7ZJ67, UP000226031_A0A2B7ZJV2, UP000226031_A0A2B7ZKA2, UP000226031_A0A2B7ZKC5, UP000226031_A0A2B7ZKS7, UP000226031_A0A2B7ZLG9, UP000226031_A0A2B7ZLL0, UP000226031_A0A2B7ZM63, UP000226031_A0A2B7ZMQ2, UP000226031_A0A2B7ZMQ4, UP000226031_A0A2B7ZNE7, UP000226031_A0A2B7ZNY3, UP000226031_A0A2B7ZNY7, UP000226031_A0A2B7ZP91, UP000226031_A0A2B7ZPN2, UP000226031_A0A2B7ZQ77, UP000226031_A0A2B7ZQE0, UP000226031_A0A2B7ZQE6, UP000226031_A0A2B7ZQK3, UP000226031_A0A2B7ZR26, UP000226031_A0A2B7ZRM1, UP000226031_A0A2B7ZS43, UP000226031_A0A2B7ZSC0, UP000226031_A0A2B7ZSR9, UP000226031_A0A2B7ZST3, UP000226031_A0A2B7ZSU8, UP000226031_A0A2B7ZT00, UP000226031_A0A2B7ZT34, UP000226031_A0A2B7ZTP0, UP000226031_A0A2B7ZTS9, UP000226031_A0A2B7ZV50, UP000226031_A0A2B7ZVT3, UP000230249_A0A2H0ZD72, UP000230249_A0A2H0ZD96, UP000230249_A0A2H0ZDE7, UP000230249_A0A2H0ZE24, UP000230249_A0A2H0ZER4, UP000230249_A0A2H0ZFV2, UP000230249_A0A2H0ZG66, UP000230249_A0A2H0ZG68, UP000230249_A0A2H0ZGF6, UP000230249_A0A2H0ZGK5, UP000230249_A0A2H0ZGQ0, UP000230249_A0A2H0ZHK5, UP000230249_A0A2H0ZHL3, UP000230249_A0A2H0ZHN5, UP000230249_A0A2H0ZIM3, UP000230249_A0A2H0ZIX1, UP000230249_A0A2H0ZIY1, UP000230249_A0A2H0ZJK5, UP000230249_A0A2H0ZK62, UP000230249_A0A2H0ZK63, UP000230249_A0A2H0ZK98, UP000230249_A0A2H0ZKC5, UP000230249_A0A2H0ZKY0, UP000230249_A0A2H0ZL04, UP000230249_A0A2H0ZL49, UP000230249_A0A2H0ZLH7, UP000230249_A0A2H0ZM22, UP000230249_A0A2H0ZMD1, UP000230249_A0A2H0ZMJ6, UP000230249_A0A2H0ZN23, UP000230249_A0A2H0ZN41, UP000230249_A0A2H0ZND0, UP000230249_A0A2H0ZNM3, UP000230249_A0A2H0ZNM6, UP000230249_A0A2H0ZNU4, UP000230249_A0A2H0ZP20, UP000230249_A0A2H0ZPD1, UP000230249_A0A2H0ZQM0, UP000230249_A0A2H0ZSF4, UP000230249_A0A2H0ZUH6, UP000230249_A0A2H0ZUM2, UP000230249_A0A2H0ZUS4, UP000230249_A0A2H0ZVM9, UP000230249_A0A2H0ZVY4, UP000230249_A0A2H0ZXC9, UP000230249_A0A2H0ZY74, UP000230249_A0A2H0ZYM6, UP000230249_A0A2H0ZZD3, UP000230249_A0A2H1A040, UP000230249_A0A2H1A0B8, UP000230249_A0A2H1A0J9, UP000230249_A0A2H1A154, UP000230249_A0A2H1A183, UP000230249_A0A2H1A1D4, UP000230249_A0A2H1A1Y6, UP000230249_A0A2H1A3X9, UP000230249_A0A2H1A4W2, UP000230249_A0A2H1A5P3, UP000230249_A0A2H1A5X4, UP000230249_A0A2H1A5Y7, UP000230249_A0A2H1A5Z3, UP000230249_A0A2H1A6C5, UP000230249_A0A2H1A6Y5, UP000230249_A0A2H1A746, UP000230249_A0A2H1A7M5, UP000230605_A0A2G5H866, UP000230605_A0A2G5H885, UP000230605_A0A2G5H8C5, UP000230605_A0A2G5H973, UP000230605_A0A2G5H9N5, UP000230605_A0A2G5H9Q6, UP000230605_A0A2G5H9Q9, UP000230605_A0A2G5H9R8, UP000230605_A0A2G5HA57, UP000230605_A0A2G5HAF4, UP000230605_A0A2G5HCL1, UP000230605_A0A2G5HCQ8, UP000230605_A0A2G5HCS4, UP000230605_A0A2G5HDD8, UP000230605_A0A2G5HE67, UP000230605_A0A2G5HEF8, UP000230605_A0A2G5HEP7, UP000230605_A0A2G5HFV6, UP000230605_A0A2G5HFY1, UP000230605_A0A2G5HG40, UP000230605_A0A2G5HGE3, UP000230605_A0A2G5HGH4, UP000230605_A0A2G5HGY1, UP000230605_A0A2G5HHM2, UP000230605_A0A2G5HHN5, UP000230605_A0A2G5HI77, UP000230605_A0A2G5HI96, UP000230605_A0A2G5HIA5, UP000230605_A0A2G5HIC2, UP000230605_A0A2G5HIH5, UP000230605_A0A2G5HIJ0, UP000230605_A0A2G5HJL4, UP000230605_A0A2G5HKR9, UP000230605_A0A2G5HKW6, UP000230605_A0A2G5HLB9, UP000230605_A0A2G5HLF0, UP000230605_A0A2G5HLY1, UP000230605_A0A2G5HM03, UP000230605_A0A2G5HM04, UP000230605_A0A2G5HM18, UP000230605_A0A2G5HQS6, UP000230605_A0A2G5HQS9, UP000230605_A0A2G5HQT9, UP000230605_A0A2G5HQU8, UP000230605_A0A2G5HQY9, UP000230605_A0A2G5HRH1, UP000230605_A0A2G5HSW1, UP000230605_A0A2G5HTI2, UP000230605_A0A2G5HTI7, UP000230605_A0A2G5HTS8, UP000230605_A0A2G5HTZ9, UP000230605_A0A2G5HU68, UP000230605_A0A2G5HUM3, UP000230605_A0A2G5HUN4, UP000230605_A0A2G5HVA9, UP000230605_A0A2G5HWZ2, UP000230605_A0A2G5HY59, UP000230605_A0A2G5HZ61, UP000230605_A0A2G5HZP9, UP000230605_A0A2G5I0G1, UP000230605_A0A2G5I0T4, UP000230605_A0A2G5I211, UP000230605_A0A2G5I236, UP000230605_A0A2G5I255, UP000230605_A0A2G5I2V6, UP000230605_A0A2G5I308, UP000230605_A0A2G5I393, UP000230605_A0A2G5I3P6, UP000230605_A0A2G5I3S2, UP000230605_A0A2G5I428, UP000230605_A0A2G5I4R5, UP000230605_A0A2G5I508, UP000230605_A0A2G5I5J9, UP000230605_A0A2G5I5L8, UP000230605_A0A2G5I5R7, UP000230605_A0A2G5I6Q6, UP000230605_A0A2G5I6S4, UP000230605_A0A2G5I741, UP000230605_A0A2G5I746, UP000230605_A0A2G5I7J9, UP000230605_A0A2G5I871, UP000230605_A0A2G5I8C3, UP000230605_A0A2G5I919, UP000230605_A0A2G5I928, UP000230605_A0A2G5I9H8, UP000230605_A0A2G5I9K7, UP000230605_A0A2G5I9N4, UP000230605_A0A2G5I9T4, UP000230605_A0A2G5I9X4, UP000230605_A0A2G5I9Y0, UP000230605_A0A2G5IA80, UP000230605_A0A2G5IAB7, UP000230605_A0A2G5IAR6, UP000230605_A0A2G5IB33, UP000230605_A0A2G5IB69, UP000230605_A0A2G5IBE3, UP000230605_A0A2G5IBN0, UP000230605_A0A2G5ICI3, UP000230605_A0A2G5ICJ0, UP000230605_A0A2G5ICK3, UP000230605_A0A2G5ICR9, UP000230605_A0A2G5IDC1, UP000230605_A0A2G5IDE9, UP000230605_A0A2G5IEF3, UP000230605_A0A2G5IEK0, UP000230605_A0A2G5IFN4, UP000231279_A0A2G9FY43, UP000231279_A0A2G9FY55, UP000231279_A0A2G9FZX3, UP000231279_A0A2G9G0V1, UP000231279_A0A2G9G0V3, UP000231279_A0A2G9G2K9, UP000231279_A0A2G9G3A9, UP000231279_A0A2G9G4P4, UP000231279_A0A2G9G5A1, UP000231279_A0A2G9G956, UP000231279_A0A2G9G965, UP000231279_A0A2G9G9G7, UP000231279_A0A2G9G9Y2, UP000231279_A0A2G9GA25, UP000231279_A0A2G9GB22, UP000231279_A0A2G9GBN7, UP000231279_A0A2G9GCV6, UP000231279_A0A2G9GDC8, UP000231279_A0A2G9GDM4, UP000231279_A0A2G9GE72, UP000231279_A0A2G9GHB3, UP000231279_A0A2G9GHX9, UP000231279_A0A2G9GI25, UP000231279_A0A2G9GIL2, UP000231279_A0A2G9GJD1, UP000231279_A0A2G9GJS0, UP000231279_A0A2G9GLW5, UP000231279_A0A2G9GQR8, UP000231279_A0A2G9GRW7, UP000231279_A0A2G9GSC5, UP000231279_A0A2G9GSN2, UP000231279_A0A2G9GT10, UP000231279_A0A2G9GT18, UP000231279_A0A2G9GTU6, UP000231279_A0A2G9GUS9, UP000231279_A0A2G9GVL5, UP000231279_A0A2G9GVU8, UP000231279_A0A2G9GW90, UP000231279_A0A2G9GX66, UP000231279_A0A2G9GY13, UP000231279_A0A2G9GZ98, UP000231279_A0A2G9GZL3, UP000231279_A0A2G9H066, UP000231279_A0A2G9H230, UP000231279_A0A2G9H337, UP000231279_A0A2G9H4G5, UP000231279_A0A2G9H4W8, UP000231279_A0A2G9H627, UP000231279_A0A2G9H7D1, UP000231279_A0A2G9H8W6, UP000231279_A0A2G9HA16, UP000231279_A0A2G9HA65, UP000231279_A0A2G9HBQ2, UP000231279_A0A2G9HBT9, UP000231279_A0A2G9HC70, UP000231279_A0A2G9HCA3, UP000231279_A0A2G9HCE8, UP000231279_A0A2G9HCW8, UP000231279_A0A2G9HFD7, UP000231279_A0A2G9HHH4, UP000231279_A0A2G9HHL2, UP000231279_A0A2G9HHM3, UP000231279_A0A2G9HIV1, UP000231279_A0A2G9HIV6, UP000231279_A0A2G9HIW7, UP000231279_A0A2G9HJQ4, UP000231279_A0A2G9HK15, UP000231279_A0A2G9HLH5, UP000231279_A0A2G9HLN6, UP000231279_A0A2G9HLY1, UP000231279_A0A2G9HM37, UP000231279_A0A2G9HMF2, UP000231279_A0A2G9HMX2, UP000231279_A0A2G9HN35, UP000231279_A0A2G9HNZ3, UP000231279_A0A2G9HQ83, UP000231279_A0A2G9HQ85, UP000231279_A0A2G9HQX5, UP000231279_A0A2G9HRP2, UP000231279_A0A2G9HS70, UP000231279_A0A2G9HUG9, UP000231279_A0A2G9HVF3, UP000231279_A0A2G9HW29, UP000231279_A0A2G9HWL5, UP000231279_A0A2G9HX52, UP000231279_A0A2G9HX67, UP000231279_A0A2G9HXE6, UP000231279_A0A2G9HXS2, UP000231279_A0A2G9HZ48, UP000231279_A0A2G9I046, UP000231279_A0A2G9I1L1, UP000231279_A0A2G9I1P2, UP000231279_A0A2G9I295, UP000231279_A0A2G9I2B8, UP000231279_A0A2G9I387, UP000231279_A0A2G9I692, UP000231279_A0A2G9I6C1, UP000231279_A0A2G9I7A6, UP000231279_A0A2G9I8N1, UP000231279_A0A2G9I8Y6, UP000231279_A0A2G9I9R8, UP000231279_A0A2G9IA33, UP000231279_A0A2G9IB89, UP000231358_A0A2G7ELC6, UP000231358_A0A2G7ELF9, UP000231358_A0A2G7ELJ3, UP000231358_A0A2G7ELR2, UP000231358_A0A2G7ELY3, UP000231358_A0A2G7FFU8, UP000231358_A0A2G7FGX0, UP000231358_A0A2G7FHW7, UP000231358_A0A2G7FHZ8, UP000231358_A0A2G7FI78, UP000231358_A0A2G7FKG8, UP000231358_A0A2G7FKK8, UP000231358_A0A2G7FKY9, UP000231358_A0A2G7FM16, UP000231358_A0A2G7FMB2, UP000231358_A0A2G7FNN0, UP000231358_A0A2G7FNW0, UP000231358_A0A2G7FPK6, UP000231358_A0A2G7FPM7, UP000231358_A0A2G7FPR2, UP000231358_A0A2G7FPS0, UP000231358_A0A2G7FQJ3, UP000231358_A0A2G7FRP9, UP000231358_A0A2G7FRZ0, UP000231358_A0A2G7FSC1, UP000231358_A0A2G7FSM5, UP000231358_A0A2G7FT79, UP000231358_A0A2G7FT82, UP000231358_A0A2G7FU01, UP000231358_A0A2G7FVX2, UP000231358_A0A2G7FVZ4, UP000231358_A0A2G7FWJ4, UP000231358_A0A2G7FX72, UP000231358_A0A2G7FYW3, UP000231358_A0A2G7G0A6, UP000231358_A0A2G7G1D5, UP000231358_A0A2G7G1P2, UP000231358_A0A2G7G208, UP000231358_A0A2G7G2I1, UP000231358_A0A2G7G2P4, UP000231358_A0A2G7G380, UP000231358_A0A2G7G3S4, UP000231358_A0A2G7G454, UP000231358_A0A2G7G634, UP000231358_A0A2G7G652, UP000231358_A0A2G7G6B1, UP000231358_A0A2G7G6I8, UP000231358_A0A2G7G7T4, UP000231358_A0A2G7G7U3, UP000231358_A0A2G7G827, UP000231358_A0A2G7G8H2, UP000231358_A0A2G7G8Q5, UP000231358_A0A2G7G9K2, UP000231358_A0A2G7GBK0, UP000231358_A0A2G7GC19, UP000231358_A0A2G7GDM9, UP000232936_A0A2A6B3H1, UP000232936_A0A2A6B468, UP000232936_A0A2A6B4I3, UP000232936_A0A2A6B4K4, UP000232936_A0A2A6B5A0, UP000232936_A0A2A6B5W3, UP000232936_A0A2A6B653, UP000232936_A0A2A6B674, UP000232936_A0A2A6B6Q1, UP000232936_A0A2A6B703, UP000232936_A0A2A6B709, UP000232936_A0A2A6B875, UP000232936_A0A2A6B8A6, UP000232936_A0A2A6B9G7, UP000232936_A0A2A6B9Y4, UP000232936_A0A2A6BA24, UP000232936_A0A2A6BAW4, UP000232936_A0A2A6BAZ1, UP000232936_A0A2A6BB52, UP000232936_A0A2A6BBC6, UP000232936_A0A2A6BCA3, UP000232936_A0A2A6BCV8, UP000232936_A0A2A6BE41, UP000232936_A0A2A6BEM5, UP000232936_A0A2A6BES4, UP000232936_A0A2A6BF71, UP000232936_A0A2A6BFF9, UP000232936_A0A2A6BFL3, UP000232936_A0A2A6BH47, UP000232936_A0A2A6BHQ9, UP000232936_A0A2A6BI46, UP000232936_A0A2A6BI51, UP000232936_A0A2A6BIG1, UP000232936_A0A2A6BIU6, UP000232936_A0A2A6BJA9, UP000232936_A0A2A6BJH4, UP000232936_A0A2A6BKC8, UP000232936_A0A2A6BKD5, UP000232936_A0A2A6BLV0, UP000232936_A0A2A6BM09, UP000232936_A0A2A6BM43, UP000232936_A0A2A6BNB9, UP000232936_A0A2A6BNX8, UP000232936_A0A2A6BNY8, UP000232936_A0A2A6BPJ1, UP000232936_A0A2A6BQB8, UP000232936_A0A2A6BQS8, UP000232936_A0A2A6BQV3, UP000232936_A0A2A6BQZ2, UP000232936_A0A2A6BRQ9, UP000232936_A0A2A6BSE2, UP000232936_A0A2A6BTI5, UP000232936_A0A2A6BU19, UP000232936_A0A2A6BU52, UP000232936_A0A2A6BUC8, UP000232936_A0A2A6BUF8, UP000232936_A0A2A6BVD1, UP000232936_A0A2A6BVM0, UP000232936_A0A2A6BWD4, UP000232936_A0A2A6BWN7, UP000232936_A0A2A6BX31, UP000232936_A0A2A6BXG0, UP000232936_A0A2A6BY92, UP000232936_A0A2A6BYI6, UP000232936_A0A2A6BYK0, UP000232936_A0A2A6BYL7, UP000232936_A0A2A6BZI8, UP000232936_A0A2A6BZS8, UP000232936_A0A2A6C0I8, UP000232936_A0A2A6C191, UP000232936_A0A2A6C1I3, UP000232936_A0A2A6C1S0, UP000232936_A0A2A6C1V7, UP000232936_A0A2A6C235, UP000232936_A0A2A6C242, UP000232936_A0A2A6C2U9, UP000232936_A0A2A6C343, UP000232936_A0A2A6C3K9, UP000232936_A0A2A6C3S5, UP000232936_A0A2A6C3W7, UP000232936_A0A2A6C496, UP000232936_A0A2A6C4B4, UP000232936_A0A2A6C4E1, UP000232936_A0A2A6C8P7, UP000232936_A0A2A6C984, UP000232936_A0A2A6C9F6, UP000232936_A0A2A6C9T6, UP000232936_A0A2A6C9Z0, UP000232936_A0A2A6CAI1, UP000232936_A0A2A6CAK7, UP000232936_A0A2A6CAN9, UP000232936_A0A2A6CB02, UP000232936_A0A2A6CB44, UP000232936_A0A2A6CB81, UP000232936_A0A2A6CBR1, UP000232936_A0A2A6CBT2, UP000232936_A0A2A6CC34, UP000232936_A0A2A6CDQ4, UP000232936_A0A2A6CE22, UP000232936_A0A2A6CEL8, UP000232936_A0A2A6CF43, UP000232936_A0A2A6CFE3, UP000232936_A0A2A6CFG9, UP000232936_A0A2A6CG73, UP000232936_A0A2A6CG92, UP000232936_A0A2A6CG93, UP000232936_A0A2A6CGG8, UP000232936_A0A2A6CIG3, UP000232936_A0A2A6CIP8, UP000232936_A0A2A6CIR4, UP000232936_A0A2A6CJ53, UP000232936_A0A2A6CLJ7, UP000232936_A0A2A6CN08, UP000232936_A0A2A6CNE2, UP000232936_A0A2A6CQ22, UP000232936_A0A2A6CQT0, UP000232936_A0A2A6CQZ1, UP000232936_A0A2A6CR22, UP000232936_A0A2A6CR32, UP000232936_A0A2A6CR37, UP000232936_A0A2A6CR55, UP000232936_A0A2A6CRF2, UP000232936_A0A2A6CRG4, UP000232936_A0A2A6CRI2, UP000232936_A0A2A6CSD8, UP000232936_A0A2A6CSI0, UP000232936_A0A2A6CSN8, UP000232936_A0A2A6CT11, UP000232936_A0A2A6CT53, UP000232936_A0A2A6CTI2, UP000232936_A0A2A6CTX7, UP000232936_A0A2A6CUB4, UP000232936_A0A2A6CUG4, UP000232936_A0A2A6CUS9, UP000232936_A0A2A6CVZ4, UP000232936_A0A2A6CXH5, UP000232936_A0A2A6CYK4, UP000232936_A0A2A6CYT1, UP000232936_A0A2A6CZC0, UP000232936_A0A2A6CZC4, UP000232936_A0A2A6CZE8, UP000232936_A0A2A6CZN5, UP000232936_A0A2A6D052, UP000232936_A0A2A6D062, UP000232936_A0A2A6D0S8, UP000232936_A0A2A6D205, UP000232936_A0A2A6D2P3, UP000232936_A0A2A6D3G5, UP000232936_A0A454XNK0, UP000232936_A0A454XT65, UP000232936_A0A454XW01, UP000232936_A0A454XXM3, UP000232936_A0A454XZN5, UP000232936_A0A454Y254, UP000232936_A0A454Y5Q9, UP000232936_A0A454Y6Q7, UP000233020_A0A2K5BUB4, UP000233020_A0A2K5BUH9, UP000233020_A0A2K5BV88, UP000233020_A0A2K5BVE0, UP000233020_A0A2K5BVL5, UP000233020_A0A2K5BWX0, UP000233020_A0A2K5BX09, UP000233020_A0A2K5BX18, UP000233020_A0A2K5BXT4, UP000233020_A0A2K5BXU2, UP000233020_A0A2K5BZ13, UP000233020_A0A2K5BZ28, UP000233020_A0A2K5BZ41, UP000233020_A0A2K5BZK5, UP000233020_A0A2K5C047, UP000233020_A0A2K5C0C4, UP000233020_A0A2K5C135, UP000233020_A0A2K5C549, UP000233020_A0A2K5C6X9, UP000233020_A0A2K5C6Y9, UP000233020_A0A2K5C7N3, UP000233020_A0A2K5C7Y0, UP000233020_A0A2K5C7Z5, UP000233020_A0A2K5C7Z7, UP000233020_A0A2K5C811, UP000233020_A0A2K5C828, UP000233020_A0A2K5C858, UP000233020_A0A2K5C993, UP000233020_A0A2K5CAG2, UP000233020_A0A2K5CAI2, UP000233020_A0A2K5CAU5, UP000233020_A0A2K5CBK9, UP000233020_A0A2K5CBM3, UP000233020_A0A2K5CBN4, UP000233020_A0A2K5CBP4, UP000233020_A0A2K5CD66, UP000233020_A0A2K5CDE9, UP000233020_A0A2K5CEB9, UP000233020_A0A2K5CEC1, UP000233020_A0A2K5CEC2, UP000233020_A0A2K5CEH5, UP000233020_A0A2K5CEL2, UP000233020_A0A2K5CIP6, UP000233020_A0A2K5CIS6, UP000233020_A0A2K5CIV9, UP000233020_A0A2K5CJ37, UP000233020_A0A2K5CJ39, UP000233020_A0A2K5CJI1, UP000233020_A0A2K5CKQ0, UP000233020_A0A2K5CKV3, UP000233020_A0A2K5CKV5, UP000233020_A0A2K5CKW9, UP000233020_A0A2K5CKX3, UP000233020_A0A2K5CKY0, UP000233020_A0A2K5CKY6, UP000233020_A0A2K5CKY7, UP000233020_A0A2K5CKZ0, UP000233020_A0A2K5CL23, UP000233020_A0A2K5CLJ9, UP000233020_A0A2K5CLN4, UP000233020_A0A2K5CP76, UP000233020_A0A2K5CP90, UP000233020_A0A2K5CPE5, UP000233020_A0A2K5CPF0, UP000233020_A0A2K5CPG6, UP000233020_A0A2K5CPH6, UP000233020_A0A2K5CPH7, UP000233020_A0A2K5CPT6, UP000233020_A0A2K5CPU5, UP000233020_A0A2K5CPU9, UP000233020_A0A2K5CPV2, UP000233020_A0A2K5CPV6, UP000233020_A0A2K5CPW5, UP000233020_A0A2K5CPX0, UP000233020_A0A2K5CPY1, UP000233020_A0A2K5CPY7, UP000233020_A0A2K5CQ19, UP000233020_A0A2K5CQP0, UP000233020_A0A2K5CRR6, UP000233020_A0A2K5CRS4, UP000233020_A0A2K5CRS5, UP000233020_A0A2K5CT91, UP000233020_A0A2K5CVH8, UP000233020_A0A2K5CVI0, UP000233020_A0A2K5CVS4, UP000233020_A0A2K5CW26, UP000233020_A0A2K5CW30, UP000233020_A0A2K5CW31, UP000233020_A0A2K5CW36, UP000233020_A0A2K5CW44, UP000233020_A0A2K5CW46, UP000233020_A0A2K5CW50, UP000233020_A0A2K5CW55, UP000233020_A0A2K5CWB1, UP000233020_A0A2K5CWB5, UP000233020_A0A2K5CWD6, UP000233020_A0A2K5CWE6, UP000233020_A0A2K5CWE8, UP000233020_A0A2K5CX31, UP000233020_A0A2K5D1F4, UP000233020_A0A2K5D3T2, UP000233020_A0A2K5D3T9, UP000233020_A0A2K5D3U2, UP000233020_A0A2K5D3W8, UP000233020_A0A2K5D3X3, UP000233020_A0A2K5D3X7, UP000233020_A0A2K5D3X8, UP000233020_A0A2K5D400, UP000233020_A0A2K5D488, UP000233020_A0A2K5D4B4, UP000233020_A0A2K5D6H4, UP000233020_A0A2K5D9K6, UP000233020_A0A2K5D9L6, UP000233020_A0A2K5DAU0, UP000233020_A0A2K5DAZ2, UP000233020_A0A2K5DAZ7, UP000233020_A0A2K5DBM4, UP000233020_A0A2K5DCI6, UP000233020_A0A2K5DD28, UP000233020_A0A2K5DDA5, UP000233020_A0A2K5DDB8, UP000233020_A0A2K5DDC3, UP000233020_A0A2K5DDC5, UP000233020_A0A2K5DDY9, UP000233020_A0A2K5DDZ5, UP000233020_A0A2K5DDZ8, UP000233020_A0A2K5DE23, UP000233020_A0A2K5DEB4, UP000233020_A0A2K5DER7, UP000233020_A0A2K5DET5, UP000233020_A0A2K5DEU2, UP000233020_A0A2K5DF37, UP000233020_A0A2K5DG99, UP000233020_A0A2K5DHL8, UP000233020_A0A2K5DHS3, UP000233020_A0A2K5DHW1, UP000233020_A0A2K5DHZ4, UP000233020_A0A2K5DHZ5, UP000233020_A0A2K5DI61, UP000233020_A0A2K5DIQ0, UP000233020_A0A2K5DJR4, UP000233020_A0A2K5DJW4, UP000233020_A0A2K5DK06, UP000233020_A0A2K5DK26, UP000233020_A0A2K5DL80, UP000233020_A0A2K5DMN1, UP000233020_A0A2K5DN86, UP000233020_A0A2K5DNW0, UP000233020_A0A2K5DNW3, UP000233020_A0A2K5DNW8, UP000233020_A0A2K5DPW6, UP000233020_A0A2K5DPY7, UP000233020_A0A2K5DPY9, UP000233020_A0A2K5DQP7, UP000233020_A0A2K5DQR2, UP000233020_A0A2K5DRE0, UP000233020_A0A2K5DRE2, UP000233020_A0A2K5DRE7, UP000233020_A0A2K5DRF0, UP000233020_A0A2K5DRH4, UP000233020_A0A2K5DSA3, UP000233020_A0A2K5DSL4, UP000233020_A0A2K5DUU7, UP000233020_A0A2K5DUV3, UP000233020_A0A2K5DUV7, UP000233020_A0A2K5DUY4, UP000233020_A0A2K5DV09, UP000233020_A0A2K5DV92, UP000233020_A0A2K5DV98, UP000233020_A0A2K5DVB1, UP000233020_A0A2K5DXK8, UP000233020_A0A2K5DYE6, UP000233020_A0A2K5E0I5, UP000233020_A0A2K5E140, UP000233020_A0A2K5E195, UP000233020_A0A2K5E1B6, UP000233020_A0A2K5E1C2, UP000233020_A0A2K5E1D5, UP000233020_A0A2K5E218, UP000233020_A0A2K5E4M9, UP000233020_A0A2K5E6L6, UP000233020_A0A2K5E6P2, UP000233020_A0A2K5E6U3, UP000233020_A0A2K5E6V6, UP000233020_A0A2K5E6Y6, UP000233020_A0A2K5E6Z7, UP000233020_A0A2K5E701, UP000233020_A0A2K5E792, UP000233020_A0A2K5E7F0, UP000233020_A0A2K5E7G0, UP000233020_A0A2K5E7N3, UP000233020_A0A2K5E7N9, UP000233020_A0A2K5E845, UP000233020_A0A2K5E859, UP000233020_A0A2K5E8D6, UP000233020_A0A2K5E8E5, UP000233020_A0A2K5E8I3, UP000233020_A0A2K5E8J8, UP000233020_A0A2K5E8K2, UP000233020_A0A2K5E8K3, UP000233020_A0A2K5E8K4, UP000233020_A0A2K5E8M2, UP000233020_A0A2K5E8M4, UP000233020_A0A2K5E8N5, UP000233020_A0A2K5E953, UP000233020_A0A2K5EA79, UP000233020_A0A2K5EA84, UP000233020_A0A2K5EAC2, UP000233020_A0A2K5EAX3, UP000233020_A0A2K5EB39, UP000233020_A0A2K5EB60, UP000233020_A0A2K5EB66, UP000233020_A0A2K5EB68, UP000233020_A0A2K5EB76, UP000233020_A0A2K5EB77, UP000233020_A0A2K5EB79, UP000233020_A0A2K5EBC7, UP000233020_A0A2K5EBJ8, UP000233020_A0A2K5EBL1, UP000233020_A0A2K5EBQ7, UP000233020_A0A2K5ECK5, UP000233020_A0A2K5ECM5, UP000233020_A0A2K5ECM9, UP000233020_A0A2K5ECR5, UP000233020_A0A2K5EFD4, UP000233020_A0A2K5EFF3, UP000233020_A0A2K5EFI2, UP000233020_A0A2K5EFI4, UP000233020_A0A2K5EFJ5, UP000233020_A0A2K5EFK3, UP000233020_A0A2K5EFM8, UP000233020_A0A2K5EG85, UP000233020_A0A2K5EGE8, UP000233020_A0A2K5EGH2, UP000233020_A0A2K5EGJ6, UP000233020_A0A2K5EGL4, UP000233020_A0A2K5EGN1, UP000233020_A0A2K5EGQ2, UP000233020_A0A2K5EGS1, UP000233020_A0A2K5EGS2, UP000233020_A0A2K5EGU1, UP000233020_A0A2K5EGV6, UP000233020_A0A2K5EGX5, UP000233020_A0A2K5EGX8, UP000233020_A0A2K5EGY0, UP000233020_A0A2K5EHK8, UP000233020_A0A2K5EHQ7, UP000233020_A0A2K5EHS0, UP000233020_A0A2K5EHS9, UP000233020_A0A2K5EJQ6, UP000233020_A0A2K5EK62, UP000233020_A0A2K5EL76, UP000233020_A0A2K5EMN4, UP000233020_A0A2K5ENA1, UP000233020_A0A2K5ENA8, UP000233020_A0A2K5ENB1, UP000233020_A0A2K5ENB3, UP000233020_A0A2K5ENH5, UP000233020_A0A2K5ENH6, UP000233020_A0A2K5EPN6, UP000233020_A0A2K5EQ14, UP000233020_A0A2K5EQL9, UP000233020_A0A2K5EQM8, UP000233020_A0A2K5EQY0, UP000233020_A0A2K5EQY9, UP000233020_A0A2K5EQZ1, UP000233020_A0A2K5ER04, UP000233020_A0A2K5ER07, UP000233020_A0A2K5ER12, UP000233020_A0A2K5ERA3, UP000233020_A0A2K5ERE2, UP000233020_A0A2K5ES39, UP000233020_A0A2K5ES94, UP000233020_A0A2K5ESH4, UP000233020_A0A2K5ETG5, UP000233020_A0A2K5ETJ2, UP000233020_A0A2K5ETJ6, UP000233020_A0A2K5ETK6, UP000233020_A0A2K5ETS0, UP000233020_A0A2K5EU58, UP000233020_A0A2K5EUR4, UP000233020_A0A2K5EVE0, UP000233020_A0A2K5EVF8, UP000233020_A0A2K5EVG1, UP000233020_A0A2K5EVG3, UP000233020_A0A2K5EVI2, UP000233020_A0A2K5EVK4, UP000233020_A0A2K5EVL1, UP000233020_A0A2K5EVM0, UP000233020_A0A2K5EVQ5, UP000233020_A0A2K5EWD9, UP000233020_A0A2K5F019, UP000233020_A0A2K5F030, UP000233020_A0A2K5F077, UP000233020_A0A2K5F0Z7, UP000233020_A0A2K5F1E0, UP000233020_A0A2K5F3J1, UP000233020_A0A2K5F3L9, UP000233020_A0A2K5F426, UP000233020_A0A2K5F4N5, UP000233020_A0A2K5F4R6, UP000233020_A0A2K5F5K9, UP000233020_A0A2K5F5P7, UP000233020_A0A2K5F5T1, UP000233020_A0A2K5F5T9, UP000233020_A0A2K5F5W0, UP000233020_A0A2K5F5W8, UP000233020_A0A2K5F5Y9, UP000233020_A0A2K5F644, UP000233020_A0A2K5F716, UP000233020_A0A2K5F768, UP000233020_A0A2K5F776, UP000233020_A0A2K5F7K0, UP000233020_A0A2K5F7P6, UP000233020_A0A2K5F8W1, UP000233020_A0A2K5F921, UP000233020_A0A2K5F9B0, UP000233020_A0A2K5F9I8, UP000233020_A0A2K5F9J1, UP000233020_A0A2K5F9J9, UP000233020_A0A2K5F9L1, UP000233040_A0A2K5P932, UP000233040_A0A2K5P9K9, UP000233040_A0A2K5PAF5, UP000233040_A0A2K5PAG4, UP000233040_A0A2K5PAH4, UP000233040_A0A2K5PAH5, UP000233040_A0A2K5PAI7, UP000233040_A0A2K5PAJ7, UP000233040_A0A2K5PAK1, UP000233040_A0A2K5PB98, UP000233040_A0A2K5PBA3, UP000233040_A0A2K5PBC7, UP000233040_A0A2K5PBE5, UP000233040_A0A2K5PBI9, UP000233040_A0A2K5PBJ5, UP000233040_A0A2K5PBK0, UP000233040_A0A2K5PBM4, UP000233040_A0A2K5PBY7, UP000233040_A0A2K5PBZ9, UP000233040_A0A2K5PD84, UP000233040_A0A2K5PDP0, UP000233040_A0A2K5PDV7, UP000233040_A0A2K5PDW8, UP000233040_A0A2K5PED8, UP000233040_A0A2K5PEG2, UP000233040_A0A2K5PEJ5, UP000233040_A0A2K5PEL3, UP000233040_A0A2K5PEN1, UP000233040_A0A2K5PEN6, UP000233040_A0A2K5PK56, UP000233040_A0A2K5PKD5, UP000233040_A0A2K5PKR7, UP000233040_A0A2K5PL84, UP000233040_A0A2K5PLD2, UP000233040_A0A2K5PLK4, UP000233040_A0A2K5PLP9, UP000233040_A0A2K5PM00, UP000233040_A0A2K5PM06, UP000233040_A0A2K5PM30, UP000233040_A0A2K5PMB4, UP000233040_A0A2K5PMU1, UP000233040_A0A2K5PPD0, UP000233040_A0A2K5PPF7, UP000233040_A0A2K5PR31, UP000233040_A0A2K5PRV9, UP000233040_A0A2K5PS73, UP000233040_A0A2K5PS75, UP000233040_A0A2K5PSH7, UP000233040_A0A2K5PT40, UP000233040_A0A2K5PT54, UP000233040_A0A2K5PT71, UP000233040_A0A2K5PT97, UP000233040_A0A2K5PT98, UP000233040_A0A2K5PTT5, UP000233040_A0A2K5PWA4, UP000233040_A0A2K5PXR9, UP000233040_A0A2K5PXX5, UP000233040_A0A2K5PYE5, UP000233040_A0A2K5PYG9, UP000233040_A0A2K5PYI9, UP000233040_A0A2K5PYK9, UP000233040_A0A2K5PYQ5, UP000233040_A0A2K5PZD8, UP000233040_A0A2K5Q0X6, UP000233040_A0A2K5Q107, UP000233040_A0A2K5Q165, UP000233040_A0A2K5Q1H6, UP000233040_A0A2K5Q1J1, UP000233040_A0A2K5Q279, UP000233040_A0A2K5Q351, UP000233040_A0A2K5Q3A3, UP000233040_A0A2K5Q4T7, UP000233040_A0A2K5Q5A9, UP000233040_A0A2K5Q6V6, UP000233040_A0A2K5Q781, UP000233040_A0A2K5Q7Z8, UP000233040_A0A2K5Q806, UP000233040_A0A2K5Q826, UP000233040_A0A2K5Q8T1, UP000233040_A0A2K5QA60, UP000233040_A0A2K5QAB5, UP000233040_A0A2K5QB52, UP000233040_A0A2K5QB64, UP000233040_A0A2K5QB74, UP000233040_A0A2K5QBA6, UP000233040_A0A2K5QBE0, UP000233040_A0A2K5QBR5, UP000233040_A0A2K5QBX1, UP000233040_A0A2K5QC42, UP000233040_A0A2K5QC45, UP000233040_A0A2K5QDT8, UP000233040_A0A2K5QDU0, UP000233040_A0A2K5QDU4, UP000233040_A0A2K5QDU5, UP000233040_A0A2K5QDW9, UP000233040_A0A2K5QEM4, UP000233040_A0A2K5QEN4, UP000233040_A0A2K5QER7, UP000233040_A0A2K5QIP1, UP000233040_A0A2K5QJ09, UP000233040_A0A2K5QJ18, UP000233040_A0A2K5QJ78, UP000233040_A0A2K5QJA5, UP000233040_A0A2K5QJC9, UP000233040_A0A2K5QJG4, UP000233040_A0A2K5QJK0, UP000233040_A0A2K5QJK4, UP000233040_A0A2K5QJM4, UP000233040_A0A2K5QJS5, UP000233040_A0A2K5QJS9, UP000233040_A0A2K5QJT1, UP000233040_A0A2K5QJT6, UP000233040_A0A2K5QJT7, UP000233040_A0A2K5QJW6, UP000233040_A0A2K5QJY4, UP000233040_A0A2K5QK11, UP000233040_A0A2K5QK32, UP000233040_A0A2K5QK75, UP000233040_A0A2K5QKI0, UP000233040_A0A2K5QKU3, UP000233040_A0A2K5QKZ2, UP000233040_A0A2K5QL22, UP000233040_A0A2K5QL68, UP000233040_A0A2K5QL76, UP000233040_A0A2K5QL82, UP000233040_A0A2K5QL92, UP000233040_A0A2K5QLU1, UP000233040_A0A2K5QM49, UP000233040_A0A2K5QMY6, UP000233040_A0A2K5QN31, UP000233040_A0A2K5QN51, UP000233040_A0A2K5QNV6, UP000233040_A0A2K5QP35, UP000233040_A0A2K5QQF2, UP000233040_A0A2K5QQM7, UP000233040_A0A2K5QQM8, UP000233040_A0A2K5QQU9, UP000233040_A0A2K5QQY5, UP000233040_A0A2K5QT67, UP000233040_A0A2K5QT70, UP000233040_A0A2K5QT84, UP000233040_A0A2K5QT85, UP000233040_A0A2K5QUQ8, UP000233040_A0A2K5QUS6, UP000233040_A0A2K5QUT5, UP000233040_A0A2K5QV80, UP000233040_A0A2K5QVY5, UP000233040_A0A2K5QXF7, UP000233040_A0A2K5QXJ7, UP000233040_A0A2K5QZ05, UP000233040_A0A2K5QZ10, UP000233040_A0A2K5QZT9, UP000233040_A0A2K5QZX7, UP000233040_A0A2K5R0C2, UP000233040_A0A2K5R2W6, UP000233040_A0A2K5R2W7, UP000233040_A0A2K5R303, UP000233040_A0A2K5R389, UP000233040_A0A2K5R395, UP000233040_A0A2K5R399, UP000233040_A0A2K5R3A2, UP000233040_A0A2K5R3E4, UP000233040_A0A2K5R4U7, UP000233040_A0A2K5R4V5, UP000233040_A0A2K5R681, UP000233040_A0A2K5R6D1, UP000233040_A0A2K5R763, UP000233040_A0A2K5R781, UP000233040_A0A2K5R7H0, UP000233040_A0A2K5R7I4, UP000233040_A0A2K5R7I5, UP000233040_A0A2K5R7I6, UP000233040_A0A2K5RA86, UP000233040_A0A2K5RAL9, UP000233040_A0A2K5RAM2, UP000233040_A0A2K5RAQ8, UP000233040_A0A2K5RB99, UP000233040_A0A2K5RBP1, UP000233040_A0A2K5RBP2, UP000233040_A0A2K5RBS2, UP000233040_A0A2K5RBV0, UP000233040_A0A2K5RBV7, UP000233040_A0A2K5RDM0, UP000233040_A0A2K5RDN0, UP000233040_A0A2K5REA8, UP000233040_A0A2K5RF76, UP000233040_A0A2K5RF82, UP000233040_A0A2K5RGZ1, UP000233040_A0A2K5RH19, UP000233040_A0A2K5RH63, UP000233040_A0A2K5RHB2, UP000233040_A0A2K5RHB9, UP000233040_A0A2K5RHG6, UP000233040_A0A2K5RIR6, UP000233040_A0A2K5RIS0, UP000233040_A0A2K5RIW3, UP000233040_A0A2K5RIZ2, UP000233040_A0A2K5RIZ6, UP000233040_A0A2K5RJ28, UP000233040_A0A2K5RKQ0, UP000233040_A0A2K5RME8, UP000233040_A0A2K5RMY0, UP000233040_A0A2K5RMZ2, UP000233040_A0A2K5RPJ1, UP000233040_A0A2K5RQK4, UP000233040_A0A2K5RRV7, UP000233040_A0A2K5RS07, UP000233040_A0A2K5RS15, UP000233040_A0A2K5RS17, UP000233040_A0A2K5RT46, UP000233040_A0A2K5RTK1, UP000233040_A0A2K5RTN1, UP000233040_A0A2K5RTW5, UP000233040_A0A2K5RVD8, UP000233040_A0A2K5RVF8, UP000233040_A0A2K5RVH0, UP000233040_A0A2K5RVI7, UP000233040_A0A2K5RVJ6, UP000233040_A0A2K5RVK6, UP000233040_A0A2K5RVV2, UP000233040_A0A2K5RVZ1, UP000233040_A0A2K5RVZ9, UP000233040_A0A2K5RW03, UP000233040_A0A2K5RW28, UP000233040_A0A2K5RW32, UP000233040_A0A2K5RW54, UP000233040_A0A2K5RW84, UP000233040_A0A2K5RXM7, UP000233040_A0A2K5RXV6, UP000233040_A0A2K5RXY7, UP000233040_A0A2K5RZ54, UP000233040_A0A2K5RZ71, UP000233040_A0A2K5RZ78, UP000233040_A0A2K5RZ85, UP000233040_A0A2K5RZQ7, UP000233040_A0A2K5S0J5, UP000233040_A0A2K5S0R6, UP000233040_A0A2K5S0T0, UP000233040_A0A2K5S1V9, UP000233040_A0A2K5S252, UP000233040_A0A2K5S271, UP000233040_A0A2K5S297, UP000233040_A0A2K5S2B2, UP000233040_A0A2K5S2B4, UP000233040_A0A2K5S2E6, UP000233040_A0A2K5S465, UP000233040_A0A2K5S4E0, UP000233040_A0A2K5S4E5, UP000233040_A0A2K5S4F1, UP000233040_A0A2K5S4F3, UP000233040_A0A2K5S4F8, UP000233040_A0A2K5S4G0, UP000233040_A0A2K5S4H2, UP000233040_A0A2K5S4H5, UP000233040_A0A2K5S4M1, UP000233040_A0A2K5S5Q4, UP000233040_A0A2K5S5S0, UP000233040_A0A2K5S5Y0, UP000233040_A0A2K5S757, UP000233040_A0A2K5S760, UP000233040_A0A2K5S860, UP000233040_A0A2K5S865, UP000233040_A0A2K5S8D3, UP000233040_A0A2K5S8E0, UP000233040_A0A2K5S8Y1, UP000233040_A0A2K5S9A7, UP000233040_A0A2K5S9T1, UP000233040_A0A2K5S9T9, UP000233040_A0A2K5S9U8, UP000233040_A0A2K5S9V3, UP000233040_A0A2K5S9V7, UP000233040_A0A2K5S9W5, UP000233040_A0A2K5S9X6, UP000233040_A0A2K5SBD7, UP000233040_A0A2K5SBE2, UP000233040_A0A2K5SBW1, UP000233040_A0A2K5SCN1, UP000233040_A0A2K5SCN9, UP000233040_A0A2K5SCP7, UP000233040_A0A2K5SCQ7, UP000233040_A0A2K5SD01, UP000233040_A0A2K5SFV0, UP000233040_A0A2K5SFW5, UP000233040_A0A2K5SGC8, UP000233040_A0A2K5SGD4, UP000233040_A0A2K5SGE1, UP000233040_A0A2K5SGE6, UP000233040_A0A2K5SGE8, UP000233040_A0A2K5SGF1, UP000233040_A0A2K5SGF3, UP000233040_A0A2K5SGF8, UP000233040_A0A2K5SGG6, UP000233040_A0A2K5SGG9, UP000233040_A0A2K5SH03, UP000233040_A0A2K5SH45, UP000233040_A0A2K5SH78, UP000233040_A0A2K5SH84, UP000233040_A0A2K5SH90, UP000233040_A0A2K5SIC5, UP000233040_A0A2K5SIC6, UP000233040_A0A2K5SIC8, UP000233040_A0A2K5SID0, UP000233040_A0A2K5SID4, UP000233040_A0A2K5SIN7, UP000233040_A0A2K5SIP3, UP000233040_A0A2K5SIP4, UP000233040_A0A2K5SJ96, UP000233040_A0A2K5SJ97, UP000233040_A0A2K5SJF4, UP000233040_A0A2K5SJF5, UP000233040_A0A2K5SJF6, UP000233040_A0A2K5SJL6, UP000233080_A0A2K5H740, UP000233080_A0A2K5H7M8, UP000233080_A0A2K5HB54, UP000233080_A0A2K5HB59, UP000233080_A0A2K5HDW6, UP000233080_A0A2K5HFB5, UP000233080_A0A2K5HFG3, UP000233080_A0A2K5HFH8, UP000233080_A0A2K5HG06, UP000233080_A0A2K5HG47, UP000233080_A0A2K5HG53, UP000233080_A0A2K5HH59, UP000233080_A0A2K5HI60, UP000233080_A0A2K5HJU9, UP000233080_A0A2K5HK54, UP000233080_A0A2K5HLS1, UP000233080_A0A2K5HLZ6, UP000233080_A0A2K5HMA7, UP000233080_A0A2K5HMC4, UP000233080_A0A2K5HNC4, UP000233080_A0A2K5HNQ5, UP000233080_A0A2K5HR49, UP000233080_A0A2K5HR51, UP000233080_A0A2K5HR59, UP000233080_A0A2K5HR79, UP000233080_A0A2K5HRC7, UP000233080_A0A2K5HRE5, UP000233080_A0A2K5HRF2, UP000233080_A0A2K5HRF3, UP000233080_A0A2K5HRF8, UP000233080_A0A2K5HRF9, UP000233080_A0A2K5HRG2, UP000233080_A0A2K5HRH4, UP000233080_A0A2K5HRN2, UP000233080_A0A2K5HRP0, UP000233080_A0A2K5HRX7, UP000233080_A0A2K5HRY4, UP000233080_A0A2K5HS34, UP000233080_A0A2K5HT81, UP000233080_A0A2K5HUI2, UP000233080_A0A2K5HUI7, UP000233080_A0A2K5HUJ6, UP000233080_A0A2K5HUJ8, UP000233080_A0A2K5HUK4, UP000233080_A0A2K5HUN7, UP000233080_A0A2K5HUQ8, UP000233080_A0A2K5HUR8, UP000233080_A0A2K5HWI5, UP000233080_A0A2K5HWP3, UP000233080_A0A2K5HWT3, UP000233080_A0A2K5HWT4, UP000233080_A0A2K5HWT7, UP000233080_A0A2K5HWV8, UP000233080_A0A2K5HWX3, UP000233080_A0A2K5HXV0, UP000233080_A0A2K5HXV4, UP000233080_A0A2K5HXY3, UP000233080_A0A2K5HZ82, UP000233080_A0A2K5HZ93, UP000233080_A0A2K5HZ97, UP000233080_A0A2K5I007, UP000233080_A0A2K5I1N3, UP000233080_A0A2K5I260, UP000233080_A0A2K5I286, UP000233080_A0A2K5I2D4, UP000233080_A0A2K5I2F9, UP000233080_A0A2K5I2G3, UP000233080_A0A2K5I2H4, UP000233080_A0A2K5I3X7, UP000233080_A0A2K5I461, UP000233080_A0A2K5I851, UP000233080_A0A2K5I874, UP000233080_A0A2K5I8D9, UP000233080_A0A2K5I997, UP000233080_A0A2K5IA07, UP000233080_A0A2K5IA89, UP000233080_A0A2K5ICE7, UP000233080_A0A2K5ICH9, UP000233080_A0A2K5ICK1, UP000233080_A0A2K5ICX4, UP000233080_A0A2K5IDD5, UP000233080_A0A2K5IDP7, UP000233080_A0A2K5IDS3, UP000233080_A0A2K5IDT7, UP000233080_A0A2K5IDU0, UP000233080_A0A2K5IED1, UP000233080_A0A2K5IEJ5, UP000233080_A0A2K5IEK6, UP000233080_A0A2K5IET2, UP000233080_A0A2K5IEV7, UP000233080_A0A2K5IEX3, UP000233080_A0A2K5IF45, UP000233080_A0A2K5IFD4, UP000233080_A0A2K5IFG9, UP000233080_A0A2K5IFZ6, UP000233080_A0A2K5IG05, UP000233080_A0A2K5IGI4, UP000233080_A0A2K5IHQ9, UP000233080_A0A2K5IHR6, UP000233080_A0A2K5IHZ8, UP000233080_A0A2K5II13, UP000233080_A0A2K5II39, UP000233080_A0A2K5IIB9, UP000233080_A0A2K5IIE2, UP000233080_A0A2K5IIE9, UP000233080_A0A2K5IIG1, UP000233080_A0A2K5IIR1, UP000233080_A0A2K5IJ65, UP000233080_A0A2K5IJM7, UP000233080_A0A2K5IK12, UP000233080_A0A2K5IK22, UP000233080_A0A2K5IK39, UP000233080_A0A2K5IKF8, UP000233080_A0A2K5IKH3, UP000233080_A0A2K5IL85, UP000233080_A0A2K5IM00, UP000233080_A0A2K5IM23, UP000233080_A0A2K5IM28, UP000233080_A0A2K5IM96, UP000233080_A0A2K5IMA2, UP000233080_A0A2K5IMB3, UP000233080_A0A2K5IMB6, UP000233080_A0A2K5IMI2, UP000233080_A0A2K5INE5, UP000233080_A0A2K5INT0, UP000233080_A0A2K5IP58, UP000233080_A0A2K5IPR1, UP000233080_A0A2K5IQY4, UP000233080_A0A2K5IR71, UP000233080_A0A2K5IR78, UP000233080_A0A2K5IRA9, UP000233080_A0A2K5IRJ8, UP000233080_A0A2K5IRS6, UP000233080_A0A2K5ISH0, UP000233080_A0A2K5ISJ0, UP000233080_A0A2K5ISJ4, UP000233080_A0A2K5ISS9, UP000233080_A0A2K5IST2, UP000233080_A0A2K5ISU4, UP000233080_A0A2K5ISU8, UP000233080_A0A2K5ISV1, UP000233080_A0A2K5ISW6, UP000233080_A0A2K5IT15, UP000233080_A0A2K5ITA9, UP000233080_A0A2K5ITB8, UP000233080_A0A2K5ITG5, UP000233080_A0A2K5ITM8, UP000233080_A0A2K5IUE2, UP000233080_A0A2K5IVP3, UP000233080_A0A2K5IW82, UP000233080_A0A2K5IWF7, UP000233080_A0A2K5IWZ8, UP000233080_A0A2K5IYK9, UP000233080_A0A2K5J0A6, UP000233080_A0A2K5J0C2, UP000233080_A0A2K5J0F0, UP000233080_A0A2K5J0G6, UP000233080_A0A2K5J0N3, UP000233080_A0A2K5J0Q0, UP000233080_A0A2K5J0Q1, UP000233080_A0A2K5J0R8, UP000233080_A0A2K5J0S9, UP000233080_A0A2K5J0T2, UP000233080_A0A2K5J0V9, UP000233080_A0A2K5J125, UP000233080_A0A2K5J303, UP000233080_A0A2K5J3B1, UP000233080_A0A2K5J3D9, UP000233080_A0A2K5J3V1, UP000233080_A0A2K5J482, UP000233080_A0A2K5J553, UP000233080_A0A2K5J5N1, UP000233080_A0A2K5J5X8, UP000233080_A0A2K5J622, UP000233080_A0A2K5J8D4, UP000233080_A0A2K5J8U4, UP000233080_A0A2K5J9H9, UP000233080_A0A2K5J9J0, UP000233080_A0A2K5JA62, UP000233080_A0A2K5JAT9, UP000233080_A0A2K5JBC9, UP000233080_A0A2K5JBT0, UP000233080_A0A2K5JBW5, UP000233080_A0A2K5JCS8, UP000233080_A0A2K5JCV0, UP000233080_A0A2K5JD33, UP000233080_A0A2K5JDQ0, UP000233080_A0A2K5JEN9, UP000233080_A0A2K5JG64, UP000233080_A0A2K5JHB8, UP000233080_A0A2K5JJ97, UP000233080_A0A2K5JJC8, UP000233080_A0A2K5JJD0, UP000233080_A0A2K5JJH5, UP000233080_A0A2K5JJK0, UP000233080_A0A2K5JLH3, UP000233080_A0A2K5JLN9, UP000233080_A0A2K5JLP9, UP000233080_A0A2K5JLQ5, UP000233080_A0A2K5JLU4, UP000233080_A0A2K5JLX2, UP000233080_A0A2K5JLZ2, UP000233080_A0A2K5JM21, UP000233080_A0A2K5JMX2, UP000233080_A0A2K5JN53, UP000233080_A0A2K5JND4, UP000233080_A0A2K5JND9, UP000233080_A0A2K5JP81, UP000233080_A0A2K5JPM7, UP000233080_A0A2K5JQ28, UP000233080_A0A2K5JQ44, UP000233080_A0A2K5JQH2, UP000233080_A0A2K5JSP1, UP000233080_A0A2K5JU44, UP000233080_A0A2K5JU85, UP000233080_A0A2K5JU99, UP000233080_A0A2K5JUC9, UP000233080_A0A2K5JVL2, UP000233080_A0A2K5JVU8, UP000233080_A0A2K5JXY9, UP000233080_A0A2K5JYJ1, UP000233080_A0A2K5JYK3, UP000233080_A0A2K5JYM8, UP000233080_A0A2K5JZL3, UP000233080_A0A2K5K1D1, UP000233080_A0A2K5K1V9, UP000233080_A0A2K5K2B4, UP000233080_A0A2K5K2C3, UP000233080_A0A2K5K2T2, UP000233080_A0A2K5K2W0, UP000233080_A0A2K5K334, UP000233080_A0A2K5K3N7, UP000233080_A0A2K5K3U9, UP000233080_A0A2K5K4A9, UP000233080_A0A2K5K6B5, UP000233080_A0A2K5K6E0, UP000233080_A0A2K5K6E6, UP000233080_A0A2K5K6J6, UP000233080_A0A2K5K6K3, UP000233080_A0A2K5K6K8, UP000233080_A0A2K5K6M2, UP000233080_A0A2K5K7I3, UP000233080_A0A2K5K7I9, UP000233080_A0A2K5K7J1, UP000233080_A0A2K5K831, UP000233080_A0A2K5K845, UP000233080_A0A2K5K8B7, UP000233080_A0A2K5K8C6, UP000233080_A0A2K5K986, UP000233080_A0A2K5K9Y8, UP000233080_A0A2K5K9Z1, UP000233080_A0A2K5KA00, UP000233080_A0A2K5KA65, UP000233080_A0A2K5KA87, UP000233080_A0A2K5KCV3, UP000233080_A0A2K5KD27, UP000233080_A0A2K5KG94, UP000233080_A0A2K5KGE8, UP000233080_A0A2K5KGF8, UP000233080_A0A2K5KGG1, UP000233080_A0A2K5KGH2, UP000233080_A0A2K5KGH9, UP000233080_A0A2K5KGI7, UP000233080_A0A2K5KH03, UP000233080_A0A2K5KH04, UP000233140_A0A2K5XBL2, UP000233140_A0A2K5XC41, UP000233140_A0A2K5XC62, UP000233140_A0A2K5XC67, UP000233140_A0A2K5XCW4, UP000233140_A0A2K5XCW9, UP000233140_A0A2K5XCZ5, UP000233140_A0A2K5XDZ7, UP000233140_A0A2K5XFJ8, UP000233140_A0A2K5XG64, UP000233140_A0A2K5XGA6, UP000233140_A0A2K5XIW4, UP000233140_A0A2K5XJG0, UP000233140_A0A2K5XJM6, UP000233140_A0A2K5XK96, UP000233140_A0A2K5XKB2, UP000233140_A0A2K5XKG0, UP000233140_A0A2K5XKI4, UP000233140_A0A2K5XKL9, UP000233140_A0A2K5XKM9, UP000233140_A0A2K5XKN5, UP000233140_A0A2K5XKN8, UP000233140_A0A2K5XKN9, UP000233140_A0A2K5XKQ4, UP000233140_A0A2K5XKQ6, UP000233140_A0A2K5XNB5, UP000233140_A0A2K5XNP2, UP000233140_A0A2K5XNR7, UP000233140_A0A2K5XP89, UP000233140_A0A2K5XPC9, UP000233140_A0A2K5XPE1, UP000233140_A0A2K5XPG7, UP000233140_A0A2K5XPH5, UP000233140_A0A2K5XPK8, UP000233140_A0A2K5XPK9, UP000233140_A0A2K5XQ20, UP000233140_A0A2K5XQ40, UP000233140_A0A2K5XQ83, UP000233140_A0A2K5XQ86, UP000233140_A0A2K5XQ99, UP000233140_A0A2K5XQA3, UP000233140_A0A2K5XQB2, UP000233140_A0A2K5XQB3, UP000233140_A0A2K5XQR4, UP000233140_A0A2K5XQX2, UP000233140_A0A2K5XQX9, UP000233140_A0A2K5XRE0, UP000233140_A0A2K5XRJ5, UP000233140_A0A2K5XRN4, UP000233140_A0A2K5XRP0, UP000233140_A0A2K5XRP8, UP000233140_A0A2K5XS94, UP000233140_A0A2K5XSF9, UP000233140_A0A2K5XT04, UP000233140_A0A2K5XUG5, UP000233140_A0A2K5XUJ7, UP000233140_A0A2K5XUX5, UP000233140_A0A2K5XUZ3, UP000233140_A0A2K5XV48, UP000233140_A0A2K5XV59, UP000233140_A0A2K5XVZ2, UP000233140_A0A2K5XW30, UP000233140_A0A2K5XW38, UP000233140_A0A2K5XW48, UP000233140_A0A2K5XWM2, UP000233140_A0A2K5XXA7, UP000233140_A0A2K5XYF5, UP000233140_A0A2K5XYS5, UP000233140_A0A2K5XYU5, UP000233140_A0A2K5XZG4, UP000233140_A0A2K5XZJ0, UP000233140_A0A2K5XZK2, UP000233140_A0A2K5XZN1, UP000233140_A0A2K5XZQ1, UP000233140_A0A2K5XZQ7, UP000233140_A0A2K5Y0Y4, UP000233140_A0A2K5Y205, UP000233140_A0A2K5Y2A1, UP000233140_A0A2K5Y2M2, UP000233140_A0A2K5Y2M7, UP000233140_A0A2K5Y2N6, UP000233140_A0A2K5Y2N9, UP000233140_A0A2K5Y388, UP000233140_A0A2K5Y398, UP000233140_A0A2K5Y4H0, UP000233140_A0A2K5Y4M1, UP000233140_A0A2K5Y5C3, UP000233140_A0A2K5Y5V9, UP000233140_A0A2K5Y5W4, UP000233140_A0A2K5Y5Y8, UP000233140_A0A2K5Y5Z7, UP000233140_A0A2K5Y7P6, UP000233140_A0A2K5Y8N6, UP000233140_A0A2K5Y9R5, UP000233140_A0A2K5Y9Y1, UP000233140_A0A2K5Y9Z6, UP000233140_A0A2K5YA01, UP000233140_A0A2K5YAV3, UP000233140_A0A2K5YAX4, UP000233140_A0A2K5YAY0, UP000233140_A0A2K5YCI0, UP000233140_A0A2K5YEB1, UP000233140_A0A2K5YF69, UP000233140_A0A2K5YH76, UP000233140_A0A2K5YI01, UP000233140_A0A2K5YIB3, UP000233140_A0A2K5YIK7, UP000233140_A0A2K5YK52, UP000233140_A0A2K5YK56, UP000233140_A0A2K5YKI3, UP000233140_A0A2K5YNS7, UP000233140_A0A2K5YNU2, UP000233140_A0A2K5YPU8, UP000233140_A0A2K5YPZ9, UP000233140_A0A2K5YT52, UP000233140_A0A2K5YT55, UP000233140_A0A2K5YT70, UP000233140_A0A2K5YTV8, UP000233140_A0A2K5YTX2, UP000233140_A0A2K5YTY0, UP000233140_A0A2K5YTZ6, UP000233140_A0A2K5YTZ8, UP000233140_A0A2K5YU03, UP000233140_A0A2K5YU24, UP000233140_A0A2K5YU97, UP000233140_A0A2K5YW96, UP000233140_A0A2K5YY53, UP000233140_A0A2K5YY59, UP000233140_A0A2K5YY66, UP000233140_A0A2K5YY76, UP000233140_A0A2K5YYC9, UP000233140_A0A2K5YYD0, UP000233140_A0A2K5Z1W5, UP000233140_A0A2K5Z2U9, UP000233140_A0A2K5Z6J9, UP000233140_A0A2K5Z767, UP000233140_A0A2K5Z7J4, UP000233140_A0A2K5Z7J9, UP000233140_A0A2K5Z800, UP000233140_A0A2K5Z8P8, UP000233140_A0A2K5Z8S3, UP000233140_A0A2K5Z8X4, UP000233140_A0A2K5Z906, UP000233140_A0A2K5Z978, UP000233140_A0A2K5ZAV0, UP000233140_A0A2K5ZB28, UP000233140_A0A2K5ZC75, UP000233140_A0A2K5ZCA9, UP000233140_A0A2K5ZCC1, UP000233140_A0A2K5ZCC2, UP000233140_A0A2K5ZCJ9, UP000233140_A0A2K5ZCQ8, UP000233140_A0A2K5ZDR5, UP000233140_A0A2K5ZEK7, UP000233140_A0A2K5ZEQ2, UP000233140_A0A2K5ZEX3, UP000233140_A0A2K5ZGS6, UP000233140_A0A2K5ZGS7, UP000233140_A0A2K5ZGU5, UP000233140_A0A2K5ZHL0, UP000233140_A0A2K5ZI04, UP000233140_A0A2K5ZI22, UP000233140_A0A2K5ZI37, UP000233140_A0A2K5ZI46, UP000233140_A0A2K5ZIM2, UP000233140_A0A2K5ZJY4, UP000233140_A0A2K5ZKT1, UP000233140_A0A2K5ZLF2, UP000233140_A0A2K5ZLG5, UP000233140_A0A2K5ZLK7, UP000233140_A0A2K5ZLR4, UP000233140_A0A2K5ZLT5, UP000233140_A0A2K5ZLU0, UP000233140_A0A2K5ZLU4, UP000233140_A0A2K5ZLX9, UP000233140_A0A2K5ZLZ6, UP000233140_A0A2K5ZM76, UP000233140_A0A2K5ZM81, UP000233140_A0A2K5ZMD3, UP000233140_A0A2K5ZML2, UP000233140_A0A2K5ZN16, UP000233140_A0A2K5ZN21, UP000233140_A0A2K5ZN30, UP000233140_A0A2K5ZN72, UP000233140_A0A2K5ZN83, UP000233140_A0A2K5ZQD9, UP000233140_A0A2K5ZQR1, UP000233140_A0A2K5ZRW5, UP000233140_A0A2K5ZTJ2, UP000233140_A0A2K5ZTS1, UP000233140_A0A2K5ZTU8, UP000233140_A0A2K5ZTV2, UP000233140_A0A2K5ZTW3, UP000233140_A0A2K5ZTX1, UP000233140_A0A2K5ZTY4, UP000233140_A0A2K5ZTZ8, UP000233140_A0A2K5ZUW5, UP000233140_A0A2K5ZVM3, UP000233140_A0A2K5ZVP0, UP000233140_A0A2K5ZVQ1, UP000233140_A0A2K5ZVT0, UP000233140_A0A2K5ZW02, UP000233140_A0A2K5ZYD8, UP000233140_A0A2K5ZYG5, UP000233140_A0A2K5ZZW9, UP000233140_A0A2K5ZZX9, UP000233140_A0A2K5ZZZ1, UP000233140_A0A2K5ZZZ6, UP000233140_A0A2K6A0J6, UP000233140_A0A2K6A0S2, UP000233140_A0A2K6A0T4, UP000233140_A0A2K6A0V2, UP000233140_A0A2K6A1H4, UP000233140_A0A2K6A1H6, UP000233140_A0A2K6A1R5, UP000233140_A0A2K6A2F0, UP000233140_A0A2K6A2J0, UP000233140_A0A2K6A2J5, UP000233140_A0A2K6A2N9, UP000233140_A0A2K6A2Q4, UP000233140_A0A2K6A2S2, UP000233140_A0A2K6A2U1, UP000233140_A0A2K6A2W4, UP000233140_A0A2K6A2X2, UP000233140_A0A2K6A3P9, UP000233140_A0A2K6A3T3, UP000233140_A0A2K6A3V4, UP000233140_A0A2K6A409, UP000233140_A0A2K6A4A6, UP000233140_A0A2K6A4P0, UP000233140_A0A2K6A547, UP000233140_A0A2K6A593, UP000233140_A0A2K6A596, UP000233140_A0A2K6A5S4, UP000233140_A0A2K6A5W7, UP000233140_A0A2K6A780, UP000233140_A0A2K6A793, UP000233140_A0A2K6A7J8, UP000233140_A0A2K6A7L8, UP000233140_A0A2K6A7R3, UP000233140_A0A2K6A806, UP000233140_A0A2K6A808, UP000233140_A0A2K6A8V4, UP000233140_A0A2K6A971, UP000233140_A0A2K6A9V7, UP000233140_A0A2K6A9Y4, UP000233140_A0A2K6AAZ0, UP000233140_A0A2K6AC37, UP000233140_A0A2K6ADF8, UP000233140_A0A2K6ADK1, UP000233140_A0A2K6AE41, UP000233140_A0A2K6AEC3, UP000233140_A0A2K6AGE4, UP000233140_A0A2K6AH47, UP000233140_A0A2K6AHS1, UP000233140_A0A2K6AHY2, UP000233140_A0A2K6AI06, UP000233140_A0A2K6AI22, UP000233140_A0A2K6AI31, UP000233140_A0A2K6AI36, UP000233140_A0A2K6AL43, UP000233140_A0A2K6AL60, UP000233140_A0A2K6ALB2, UP000233140_A0A2K6ALC8, UP000233160_A0A2K6EE93, UP000233160_A0A2K6EF29, UP000233160_A0A2K6EHN1, UP000233160_A0A2K6EHN9, UP000233160_A0A2K6EHP0, UP000233160_A0A2K6EHQ5, UP000233160_A0A2K6EHU3, UP000233160_A0A2K6EK36, UP000233160_A0A2K6EK48, UP000233160_A0A2K6EKQ4, UP000233160_A0A2K6EKR5, UP000233160_A0A2K6EL78, UP000233160_A0A2K6EL91, UP000233160_A0A2K6ELG9, UP000233160_A0A2K6ELQ6, UP000233160_A0A2K6ELS2, UP000233160_A0A2K6ELS4, UP000233160_A0A2K6ELV5, UP000233160_A0A2K6EMA6, UP000233160_A0A2K6ENH3, UP000233160_A0A2K6ENR4, UP000233160_A0A2K6ENX1, UP000233160_A0A2K6ENY9, UP000233160_A0A2K6EQR6, UP000233160_A0A2K6EQY7, UP000233160_A0A2K6ES91, UP000233160_A0A2K6ET80, UP000233160_A0A2K6ETM0, UP000233160_A0A2K6ETN1, UP000233160_A0A2K6EU72, UP000233160_A0A2K6EVI2, UP000233160_A0A2K6EVI3, UP000233160_A0A2K6EVL8, UP000233160_A0A2K6EW50, UP000233160_A0A2K6EXD8, UP000233160_A0A2K6EXH3, UP000233160_A0A2K6EXI7, UP000233160_A0A2K6EY11, UP000233160_A0A2K6EY12, UP000233160_A0A2K6EYL1, UP000233160_A0A2K6EZ68, UP000233160_A0A2K6EZQ2, UP000233160_A0A2K6EZY0, UP000233160_A0A2K6F026, UP000233160_A0A2K6F031, UP000233160_A0A2K6F1A1, UP000233160_A0A2K6F2Q0, UP000233160_A0A2K6F2Q3, UP000233160_A0A2K6F2Q4, UP000233160_A0A2K6F454, UP000233160_A0A2K6F4F7, UP000233160_A0A2K6F4H1, UP000233160_A0A2K6F4H8, UP000233160_A0A2K6F4Q1, UP000233160_A0A2K6F544, UP000233160_A0A2K6F5A1, UP000233160_A0A2K6F5I4, UP000233160_A0A2K6F5I5, UP000233160_A0A2K6F5M4, UP000233160_A0A2K6F5S3, UP000233160_A0A2K6F5Z5, UP000233160_A0A2K6F5Z9, UP000233160_A0A2K6F704, UP000233160_A0A2K6F796, UP000233160_A0A2K6F7V9, UP000233160_A0A2K6F8Z5, UP000233160_A0A2K6F9C6, UP000233160_A0A2K6F9D0, UP000233160_A0A2K6F9D1, UP000233160_A0A2K6F9R0, UP000233160_A0A2K6FAP6, UP000233160_A0A2K6FBR9, UP000233160_A0A2K6FBS2, UP000233160_A0A2K6FBS4, UP000233160_A0A2K6FC46, UP000233160_A0A2K6FEF4, UP000233160_A0A2K6FEZ3, UP000233160_A0A2K6FFW6, UP000233160_A0A2K6FGX9, UP000233160_A0A2K6FHF5, UP000233160_A0A2K6FHY1, UP000233160_A0A2K6FHY2, UP000233160_A0A2K6FI72, UP000233160_A0A2K6FJ55, UP000233160_A0A2K6FJC5, UP000233160_A0A2K6FJE5, UP000233160_A0A2K6FJG6, UP000233160_A0A2K6FJG7, UP000233160_A0A2K6FJH0, UP000233160_A0A2K6FJI3, UP000233160_A0A2K6FJJ7, UP000233160_A0A2K6FKJ4, UP000233160_A0A2K6FKJ5, UP000233160_A0A2K6FKX2, UP000233160_A0A2K6FL60, UP000233160_A0A2K6FM65, UP000233160_A0A2K6FMJ4, UP000233160_A0A2K6FNP5, UP000233160_A0A2K6FP25, UP000233160_A0A2K6FPN8, UP000233160_A0A2K6FPQ1, UP000233160_A0A2K6FQA3, UP000233160_A0A2K6FQH8, UP000233160_A0A2K6FSW1, UP000233160_A0A2K6FT19, UP000233160_A0A2K6FT36, UP000233160_A0A2K6FT40, UP000233160_A0A2K6FTY0, UP000233160_A0A2K6FTY3, UP000233160_A0A2K6FVC7, UP000233160_A0A2K6FVD6, UP000233160_A0A2K6FVG0, UP000233160_A0A2K6FVU0, UP000233160_A0A2K6FVV7, UP000233160_A0A2K6FW03, UP000233160_A0A2K6FW39, UP000233160_A0A2K6FWN9, UP000233160_A0A2K6FXN7, UP000233160_A0A2K6FXN9, UP000233160_A0A2K6FXP3, UP000233160_A0A2K6FXS5, UP000233160_A0A2K6FXX8, UP000233160_A0A2K6FXY0, UP000233160_A0A2K6FY10, UP000233160_A0A2K6FY35, UP000233160_A0A2K6FYF7, UP000233160_A0A2K6FYI1, UP000233160_A0A2K6FZJ1, UP000233160_A0A2K6FZK5, UP000233160_A0A2K6FZL2, UP000233160_A0A2K6FZL6, UP000233160_A0A2K6FZM4, UP000233160_A0A2K6FZN7, UP000233160_A0A2K6G103, UP000233160_A0A2K6G1E2, UP000233160_A0A2K6G283, UP000233160_A0A2K6G288, UP000233160_A0A2K6G2B6, UP000233160_A0A2K6G2T9, UP000233160_A0A2K6G2U0, UP000233160_A0A2K6G2U2, UP000233160_A0A2K6G321, UP000233160_A0A2K6G4F7, UP000233160_A0A2K6G4I7, UP000233160_A0A2K6G4X0, UP000233160_A0A2K6G5C0, UP000233160_A0A2K6G5E1, UP000233160_A0A2K6G5E2, UP000233160_A0A2K6G5G1, UP000233160_A0A2K6G5G8, UP000233160_A0A2K6G5H4, UP000233160_A0A2K6G5H8, UP000233160_A0A2K6G5K5, UP000233160_A0A2K6G602, UP000233160_A0A2K6G6E2, UP000233160_A0A2K6G6J3, UP000233160_A0A2K6G7I8, UP000233160_A0A2K6G7Q3, UP000233160_A0A2K6G7Q5, UP000233160_A0A2K6G8U7, UP000233160_A0A2K6G8X8, UP000233160_A0A2K6GA90, UP000233160_A0A2K6GAC9, UP000233160_A0A2K6GAF5, UP000233160_A0A2K6GAH3, UP000233160_A0A2K6GAW5, UP000233160_A0A2K6GAX6, UP000233160_A0A2K6GB00, UP000233160_A0A2K6GBS0, UP000233160_A0A2K6GCP8, UP000233160_A0A2K6GDD6, UP000233160_A0A2K6GFF9, UP000233160_A0A2K6GFG2, UP000233160_A0A2K6GFG4, UP000233160_A0A2K6GFG6, UP000233160_A0A2K6GFH0, UP000233160_A0A2K6GFH2, UP000233160_A0A2K6GFH3, UP000233160_A0A2K6GFH4, UP000233160_A0A2K6GFI3, UP000233160_A0A2K6GGI3, UP000233160_A0A2K6GGJ6, UP000233160_A0A2K6GGJ7, UP000233160_A0A2K6GGK2, UP000233160_A0A2K6GGK4, UP000233160_A0A2K6GGL1, UP000233160_A0A2K6GH77, UP000233160_A0A2K6GHH4, UP000233160_A0A2K6GHJ7, UP000233160_A0A2K6GHK0, UP000233160_A0A2K6GHK7, UP000233160_A0A2K6GHW3, UP000233160_A0A2K6GIB2, UP000233160_A0A2K6GIB5, UP000233160_A0A2K6GJE1, UP000233160_A0A2K6GKN3, UP000233160_A0A2K6GKP3, UP000233160_A0A2K6GKP6, UP000233160_A0A2K6GKP8, UP000233160_A0A2K6GKQ9, UP000233160_A0A2K6GL69, UP000233160_A0A2K6GLC1, UP000233160_A0A2K6GLE7, UP000233160_A0A2K6GM50, UP000233160_A0A2K6GM63, UP000233160_A0A2K6GN17, UP000233160_A0A2K6GN56, UP000233160_A0A2K6GSQ7, UP000233160_A0A2K6GSY0, UP000233160_A0A2K6GSZ1, UP000233160_A0A2K6GSZ4, UP000233160_A0A2K6GT18, UP000233160_A0A2K6GTB8, UP000233160_A0A2K6GTC4, UP000233160_A0A2K6GTC8, UP000233160_A0A2K6GTG1, UP000233160_A0A2K6GX05, UP000233160_A0A2K6GX72, UP000233160_A0A2K6GXP8, UP000233160_A0A2K6GXX4, UP000233160_A0A2K6GXZ4, UP000233160_A0A2K6GY24, UP000233160_A0A2K6GYS7, UP000233160_A0A2K6GZ74, UP000233160_A0A2K6GZR7, UP000233160_A0A2K6H0B8, UP000233160_A0A2K6H0J3, UP000233160_A0A2K6H0K7, UP000233160_A0A2K6H0M9, UP000233160_A0A2K6H0X1, UP000233160_A0A2K6H0Y6, UP000233160_A0A2K6H100, UP000233160_A0A2K6H132, UP000233160_A0A2K6H135, UP000233180_A0A2K6JMN7, UP000233180_A0A2K6JNH0, UP000233180_A0A2K6JNI2, UP000233180_A0A2K6JSB8, UP000233180_A0A2K6JSD6, UP000233180_A0A2K6JSY0, UP000233180_A0A2K6JSY4, UP000233180_A0A2K6JTN6, UP000233180_A0A2K6JUB9, UP000233180_A0A2K6JUT0, UP000233180_A0A2K6JUT9, UP000233180_A0A2K6JVD3, UP000233180_A0A2K6JVJ9, UP000233180_A0A2K6JWK0, UP000233180_A0A2K6JWL5, UP000233180_A0A2K6JWL6, UP000233180_A0A2K6JWM4, UP000233180_A0A2K6JWM6, UP000233180_A0A2K6JWN3, UP000233180_A0A2K6JWN5, UP000233180_A0A2K6JWR0, UP000233180_A0A2K6JWY6, UP000233180_A0A2K6JYJ1, UP000233180_A0A2K6JYU7, UP000233180_A0A2K6JYV9, UP000233180_A0A2K6JYZ0, UP000233180_A0A2K6JYZ6, UP000233180_A0A2K6JZV0, UP000233180_A0A2K6K038, UP000233180_A0A2K6K0W2, UP000233180_A0A2K6K1X4, UP000233180_A0A2K6K2T8, UP000233180_A0A2K6K2W9, UP000233180_A0A2K6K2X8, UP000233180_A0A2K6K2Y6, UP000233180_A0A2K6K317, UP000233180_A0A2K6K337, UP000233180_A0A2K6K406, UP000233180_A0A2K6K5M1, UP000233180_A0A2K6K7L6, UP000233180_A0A2K6KAH6, UP000233180_A0A2K6KAS6, UP000233180_A0A2K6KD79, UP000233180_A0A2K6KDG8, UP000233180_A0A2K6KDI5, UP000233180_A0A2K6KDN9, UP000233180_A0A2K6KEH3, UP000233180_A0A2K6KEL3, UP000233180_A0A2K6KFL8, UP000233180_A0A2K6KG74, UP000233180_A0A2K6KHJ0, UP000233180_A0A2K6KHN6, UP000233180_A0A2K6KI53, UP000233180_A0A2K6KIP1, UP000233180_A0A2K6KIR4, UP000233180_A0A2K6KIS5, UP000233180_A0A2K6KIT2, UP000233180_A0A2K6KJV7, UP000233180_A0A2K6KJY1, UP000233180_A0A2K6KJY7, UP000233180_A0A2K6KJZ3, UP000233180_A0A2K6KK68, UP000233180_A0A2K6KK72, UP000233180_A0A2K6KKD7, UP000233180_A0A2K6KKD8, UP000233180_A0A2K6KLD8, UP000233180_A0A2K6KM56, UP000233180_A0A2K6KMC6, UP000233180_A0A2K6KMI7, UP000233180_A0A2K6KMK1, UP000233180_A0A2K6KMK6, UP000233180_A0A2K6KML0, UP000233180_A0A2K6KMW9, UP000233180_A0A2K6KMX5, UP000233180_A0A2K6KN47, UP000233180_A0A2K6KN78, UP000233180_A0A2K6KP38, UP000233180_A0A2K6KPC9, UP000233180_A0A2K6KPQ2, UP000233180_A0A2K6KPQ6, UP000233180_A0A2K6KPR5, UP000233180_A0A2K6KPR7, UP000233180_A0A2K6KPS1, UP000233180_A0A2K6KRU7, UP000233180_A0A2K6KSX9, UP000233180_A0A2K6KSY0, UP000233180_A0A2K6KTP5, UP000233180_A0A2K6KTR3, UP000233180_A0A2K6KVN1, UP000233180_A0A2K6KWL0, UP000233180_A0A2K6KWP7, UP000233180_A0A2K6KWQ7, UP000233180_A0A2K6L1W5, UP000233180_A0A2K6L3C7, UP000233180_A0A2K6L3D0, UP000233180_A0A2K6L3E4, UP000233180_A0A2K6L3E5, UP000233180_A0A2K6L3F2, UP000233180_A0A2K6L3G2, UP000233180_A0A2K6L3G5, UP000233180_A0A2K6L3P0, UP000233180_A0A2K6L3S3, UP000233180_A0A2K6L404, UP000233180_A0A2K6L449, UP000233180_A0A2K6L4I5, UP000233180_A0A2K6L4I6, UP000233180_A0A2K6L5I3, UP000233180_A0A2K6LCM7, UP000233180_A0A2K6LCN7, UP000233180_A0A2K6LE20, UP000233180_A0A2K6LE80, UP000233180_A0A2K6LEP2, UP000233180_A0A2K6LEQ3, UP000233180_A0A2K6LET2, UP000233180_A0A2K6LF82, UP000233180_A0A2K6LH31, UP000233180_A0A2K6LH38, UP000233180_A0A2K6LH61, UP000233180_A0A2K6LH71, UP000233180_A0A2K6LH73, UP000233180_A0A2K6LI05, UP000233180_A0A2K6LJ93, UP000233180_A0A2K6LJT7, UP000233180_A0A2K6LKH1, UP000233180_A0A2K6LKK8, UP000233180_A0A2K6LL56, UP000233180_A0A2K6LL79, UP000233180_A0A2K6LM95, UP000233180_A0A2K6LMA7, UP000233180_A0A2K6LMB9, UP000233180_A0A2K6LMC8, UP000233180_A0A2K6LME4, UP000233180_A0A2K6LMW0, UP000233180_A0A2K6LNB1, UP000233180_A0A2K6LPQ0, UP000233180_A0A2K6LPQ3, UP000233180_A0A2K6LPT3, UP000233180_A0A2K6LPU3, UP000233180_A0A2K6LQU9, UP000233180_A0A2K6LQX8, UP000233180_A0A2K6LQY3, UP000233180_A0A2K6LQY6, UP000233180_A0A2K6LQY9, UP000233180_A0A2K6LT07, UP000233180_A0A2K6LTE8, UP000233180_A0A2K6LTG6, UP000233180_A0A2K6LUA5, UP000233180_A0A2K6LUB0, UP000233180_A0A2K6LUC8, UP000233180_A0A2K6LV12, UP000233180_A0A2K6LW78, UP000233180_A0A2K6LW85, UP000233180_A0A2K6LW87, UP000233180_A0A2K6LW88, UP000233180_A0A2K6LW92, UP000233180_A0A2K6LW94, UP000233180_A0A2K6LWA6, UP000233180_A0A2K6LWJ7, UP000233180_A0A2K6LWK2, UP000233180_A0A2K6LZI8, UP000233180_A0A2K6M235, UP000233180_A0A2K6M2G4, UP000233180_A0A2K6M2G9, UP000233180_A0A2K6M2H3, UP000233180_A0A2K6M2H4, UP000233180_A0A2K6M2I6, UP000233180_A0A2K6M2I9, UP000233180_A0A2K6M2S5, UP000233180_A0A2K6M2T0, UP000233180_A0A2K6M3H4, UP000233180_A0A2K6M495, UP000233180_A0A2K6M4A1, UP000233180_A0A2K6M4Z9, UP000233180_A0A2K6M5L6, UP000233180_A0A2K6M7P8, UP000233180_A0A2K6M7Q2, UP000233180_A0A2K6M7R0, UP000233180_A0A2K6M8L2, UP000233180_A0A2K6M8L3, UP000233180_A0A2K6M8L4, UP000233180_A0A2K6M8M0, UP000233180_A0A2K6M8R1, UP000233180_A0A2K6M8R3, UP000233180_A0A2K6M8R7, UP000233180_A0A2K6M8S3, UP000233180_A0A2K6M8T0, UP000233180_A0A2K6M9R4, UP000233180_A0A2K6M9S0, UP000233180_A0A2K6M9Y3, UP000233180_A0A2K6M9Z3, UP000233180_A0A2K6MA10, UP000233180_A0A2K6MA19, UP000233180_A0A2K6MA22, UP000233180_A0A2K6MA88, UP000233180_A0A2K6MCY4, UP000233180_A0A2K6MFR7, UP000233180_A0A2K6MG95, UP000233180_A0A2K6MGQ3, UP000233180_A0A2K6MGT2, UP000233180_A0A2K6MH68, UP000233180_A0A2K6MII6, UP000233180_A0A2K6MJ07, UP000233180_A0A2K6MMU2, UP000233180_A0A2K6MN44, UP000233180_A0A2K6MNG3, UP000233180_A0A2K6MNG8, UP000233180_A0A2K6MNH6, UP000233180_A0A2K6MPQ6, UP000233180_A0A2K6MPY1, UP000233180_A0A2K6MPZ4, UP000233180_A0A2K6MQ11, UP000233180_A0A2K6MQ42, UP000233180_A0A2K6MR98, UP000233180_A0A2K6MRC0, UP000233180_A0A2K6MRC7, UP000233180_A0A2K6MRD1, UP000233180_A0A2K6MRD8, UP000233180_A0A2K6MRE3, UP000233180_A0A2K6MRG9, UP000233180_A0A2K6MTA2, UP000233180_A0A2K6MTG9, UP000233180_A0A2K6MTJ1, UP000233180_A0A2K6MU40, UP000233180_A0A2K6MUN5, UP000233180_A0A2K6MUP4, UP000233180_A0A2K6MUQ5, UP000233180_A0A2K6MUR5, UP000233180_A0A2K6MV24, UP000233180_A0A2K6MV25, UP000233180_A0A2K6MV28, UP000233180_A0A2K6MV37, UP000233180_A0A2K6MVL7, UP000233180_A0A2K6MVN1, UP000233180_A0A2K6MVN3, UP000233180_A0A2K6MVN8, UP000233180_A0A2K6MWJ3, UP000233180_A0A2K6MWK0, UP000233180_A0A2K6MWK1, UP000233180_A0A2K6MWR9, UP000233180_A0A2K6MWS3, UP000233180_A0A2K6MWS4, UP000233180_A0A2K6MWZ6, UP000233180_A0A2K6MX09, UP000233180_A0A2K6MXQ8, UP000233180_A0A2K6MYU3, UP000233180_A0A2K6MZJ7, UP000233180_A0A2K6MZJ9, UP000233180_A0A2K6MZK4, UP000233180_A0A2K6MZK9, UP000233180_A0A2K6MZM2, UP000233180_A0A2K6MZN8, UP000233180_A0A2K6N1P1, UP000233180_A0A2K6N222, UP000233180_A0A2K6N235, UP000233180_A0A2K6N240, UP000233180_A0A2K6N267, UP000233180_A0A2K6N291, UP000233180_A0A2K6N2B2, UP000233180_A0A2K6N2B9, UP000233180_A0A2K6N2C5, UP000233180_A0A2K6N2D7, UP000233180_A0A2K6N2H0, UP000233180_A0A2K6N2H4, UP000233180_A0A2K6N2L3, UP000233180_A0A2K6N2N5, UP000233180_A0A2K6N2N9, UP000233180_A0A2K6N2Q1, UP000233180_A0A2K6N2Q7, UP000233180_A0A2K6N2R4, UP000233180_A0A2K6N2V5, UP000233180_A0A2K6N5C2, UP000233200_A0A2K6N741, UP000233200_A0A2K6N757, UP000233200_A0A2K6N774, UP000233200_A0A2K6N7L0, UP000233200_A0A2K6N7L4, UP000233200_A0A2K6N7M0, UP000233200_A0A2K6N8T5, UP000233200_A0A2K6NCP3, UP000233200_A0A2K6NCS1, UP000233200_A0A2K6NCU3, UP000233200_A0A2K6NDF5, UP000233200_A0A2K6NDG7, UP000233200_A0A2K6NE90, UP000233200_A0A2K6NEL0, UP000233200_A0A2K6NFC9, UP000233200_A0A2K6NFE2, UP000233200_A0A2K6NGD9, UP000233200_A0A2K6NGN7, UP000233200_A0A2K6NHI0, UP000233200_A0A2K6NHI7, UP000233200_A0A2K6NHM7, UP000233200_A0A2K6NHS4, UP000233200_A0A2K6NHS7, UP000233200_A0A2K6NIL4, UP000233200_A0A2K6NIL5, UP000233200_A0A2K6NIN0, UP000233200_A0A2K6NKD6, UP000233200_A0A2K6NKI5, UP000233200_A0A2K6NKU6, UP000233200_A0A2K6NKX6, UP000233200_A0A2K6NKY2, UP000233200_A0A2K6NKZ9, UP000233200_A0A2K6NL04, UP000233200_A0A2K6NL34, UP000233200_A0A2K6NL40, UP000233200_A0A2K6NL48, UP000233200_A0A2K6NL51, UP000233200_A0A2K6NLS6, UP000233200_A0A2K6NMU4, UP000233200_A0A2K6NN57, UP000233200_A0A2K6NR01, UP000233200_A0A2K6NRS2, UP000233200_A0A2K6NRS5, UP000233200_A0A2K6NTW3, UP000233200_A0A2K6NWS1, UP000233200_A0A2K6NWZ7, UP000233200_A0A2K6NX02, UP000233200_A0A2K6NXL5, UP000233200_A0A2K6NYF7, UP000233200_A0A2K6NYF8, UP000233200_A0A2K6NZE9, UP000233200_A0A2K6NZF7, UP000233200_A0A2K6NZG5, UP000233200_A0A2K6P0I4, UP000233200_A0A2K6P0I7, UP000233200_A0A2K6P0J6, UP000233200_A0A2K6P108, UP000233200_A0A2K6P113, UP000233200_A0A2K6P189, UP000233200_A0A2K6P1E5, UP000233200_A0A2K6P1F4, UP000233200_A0A2K6P1H0, UP000233200_A0A2K6P342, UP000233200_A0A2K6P343, UP000233200_A0A2K6P3K2, UP000233200_A0A2K6P3M3, UP000233200_A0A2K6P3N1, UP000233200_A0A2K6P3P1, UP000233200_A0A2K6P3P8, UP000233200_A0A2K6P3Q2, UP000233200_A0A2K6P3Q3, UP000233200_A0A2K6P4Y4, UP000233200_A0A2K6P4Z9, UP000233200_A0A2K6P508, UP000233200_A0A2K6P516, UP000233200_A0A2K6P5D6, UP000233200_A0A2K6P5D9, UP000233200_A0A2K6P5E0, UP000233200_A0A2K6P5E1, UP000233200_A0A2K6P5E4, UP000233200_A0A2K6P5E9, UP000233200_A0A2K6P5F3, UP000233200_A0A2K6P5T9, UP000233200_A0A2K6P6S3, UP000233200_A0A2K6P6S6, UP000233200_A0A2K6P6T5, UP000233200_A0A2K6P8W5, UP000233200_A0A2K6P8Z6, UP000233200_A0A2K6P927, UP000233200_A0A2K6P9Z2, UP000233200_A0A2K6PA58, UP000233200_A0A2K6PBV8, UP000233200_A0A2K6PBY7, UP000233200_A0A2K6PC24, UP000233200_A0A2K6PC39, UP000233200_A0A2K6PC40, UP000233200_A0A2K6PC86, UP000233200_A0A2K6PCB6, UP000233200_A0A2K6PCC8, UP000233200_A0A2K6PCD4, UP000233200_A0A2K6PED1, UP000233200_A0A2K6PEU3, UP000233200_A0A2K6PEY5, UP000233200_A0A2K6PF28, UP000233200_A0A2K6PFH4, UP000233200_A0A2K6PFI3, UP000233200_A0A2K6PFN4, UP000233200_A0A2K6PGT5, UP000233200_A0A2K6PGY7, UP000233200_A0A2K6PH48, UP000233200_A0A2K6PIP2, UP000233200_A0A2K6PIY7, UP000233200_A0A2K6PL43, UP000233200_A0A2K6PL56, UP000233200_A0A2K6PLA8, UP000233200_A0A2K6PLE9, UP000233200_A0A2K6PLF0, UP000233200_A0A2K6PPF0, UP000233200_A0A2K6PPX6, UP000233200_A0A2K6PQ71, UP000233200_A0A2K6PQB0, UP000233200_A0A2K6PQB4, UP000233200_A0A2K6PQC2, UP000233200_A0A2K6PQC8, UP000233200_A0A2K6PV49, UP000233200_A0A2K6PV55, UP000233200_A0A2K6PV56, UP000233200_A0A2K6PV57, UP000233200_A0A2K6PV67, UP000233200_A0A2K6PV75, UP000233200_A0A2K6PVB5, UP000233200_A0A2K6PVH2, UP000233200_A0A2K6PVH5, UP000233200_A0A2K6PVH7, UP000233200_A0A2K6PVQ6, UP000233200_A0A2K6PW56, UP000233200_A0A2K6PWP4, UP000233200_A0A2K6PY31, UP000233200_A0A2K6PZ01, UP000233200_A0A2K6PZG2, UP000233200_A0A2K6PZJ6, UP000233200_A0A2K6PZP3, UP000233200_A0A2K6PZR6, UP000233200_A0A2K6PZS3, UP000233200_A0A2K6PZU1, UP000233200_A0A2K6PZU5, UP000233200_A0A2K6PZV4, UP000233200_A0A2K6PZW8, UP000233200_A0A2K6Q021, UP000233200_A0A2K6Q027, UP000233200_A0A2K6Q0U0, UP000233200_A0A2K6Q0X6, UP000233200_A0A2K6Q205, UP000233200_A0A2K6Q213, UP000233200_A0A2K6Q395, UP000233200_A0A2K6Q3B2, UP000233200_A0A2K6Q3B4, UP000233200_A0A2K6Q3B8, UP000233200_A0A2K6Q3C7, UP000233200_A0A2K6Q3D1, UP000233200_A0A2K6Q400, UP000233200_A0A2K6Q437, UP000233200_A0A2K6Q448, UP000233200_A0A2K6Q455, UP000233200_A0A2K6Q4U9, UP000233200_A0A2K6Q519, UP000233200_A0A2K6Q580, UP000233200_A0A2K6Q5S7, UP000233200_A0A2K6Q5Y6, UP000233200_A0A2K6Q5Z4, UP000233200_A0A2K6Q651, UP000233200_A0A2K6Q655, UP000233200_A0A2K6Q658, UP000233200_A0A2K6Q9T6, UP000233200_A0A2K6Q9U6, UP000233200_A0A2K6Q9U8, UP000233200_A0A2K6QA56, UP000233200_A0A2K6QA62, UP000233200_A0A2K6QA66, UP000233200_A0A2K6QA71, UP000233200_A0A2K6QA86, UP000233200_A0A2K6QA92, UP000233200_A0A2K6QA93, UP000233200_A0A2K6QAB6, UP000233200_A0A2K6QBA0, UP000233200_A0A2K6QDE3, UP000233200_A0A2K6QGV6, UP000233200_A0A2K6QGX0, UP000233200_A0A2K6QGX3, UP000233200_A0A2K6QHP6, UP000233200_A0A2K6QJB0, UP000233200_A0A2K6QJB1, UP000233200_A0A2K6QJB8, UP000233200_A0A2K6QJD0, UP000233200_A0A2K6QJH2, UP000233200_A0A2K6QJH7, UP000233200_A0A2K6QKB5, UP000233200_A0A2K6QRF0, UP000233200_A0A2K6QSG2, UP000233200_A0A2K6QSY5, UP000233200_A0A2K6QTR9, UP000233200_A0A2K6QUF9, UP000233200_A0A2K6QUH1, UP000233200_A0A2K6QUK8, UP000233200_A0A2K6QV39, UP000233200_A0A2K6QV67, UP000233200_A0A2K6QW51, UP000233200_A0A2K6QWW9, UP000233200_A0A2K6QWX8, UP000233200_A0A2K6QWY5, UP000233200_A0A2K6QXE5, UP000233200_A0A2K6QXH0, UP000233200_A0A2K6QXH1, UP000233200_A0A2K6QXH6, UP000233200_A0A2K6QXH9, UP000233200_A0A2K6QXJ8, UP000233200_A0A2K6QXN6, UP000233200_A0A2K6QXY5, UP000233200_A0A2K6QXZ2, UP000233200_A0A2K6QY18, UP000233200_A0A2K6QY41, UP000233200_A0A2K6QZ16, UP000233200_A0A2K6QZR8, UP000233200_A0A2K6R0D0, UP000233200_A0A2K6R0M8, UP000233200_A0A2K6R0P3, UP000233200_A0A2K6R0P6, UP000233200_A0A2K6R2K3, UP000233200_A0A2K6R2N1, UP000233200_A0A2K6R2N4, UP000233200_A0A2K6R355, UP000233200_A0A2K6R3S9, UP000233200_A0A2K6R451, UP000233200_A0A2K6R455, UP000233200_A0A2K6R458, UP000233200_A0A2K6R473, UP000233200_A0A2K6R4I8, UP000233200_A0A2K6R4L5, UP000233200_A0A2K6R6G5, UP000233200_A0A2K6R6I7, UP000233200_A0A2K6R6K0, UP000233200_A0A2K6R6L0, UP000233200_A0A2K6R6N4, UP000233200_A0A2K6R9M9, UP000233200_A0A2K6R9X7, UP000233200_A0A2K6R9X8, UP000233200_A0A2K6RA13, UP000233200_A0A2K6RA22, UP000233200_A0A2K6RA31, UP000233200_A0A2K6RA53, UP000233200_A0A2K6RB18, UP000233200_A0A2K6RB42, UP000233200_A0A2K6RBT6, UP000233200_A0A2K6RBW5, UP000233200_A0A2K6RBY3, UP000233200_A0A2K6RBY8, UP000233200_A0A2K6RBZ9, UP000233200_A0A2K6RC39, UP000233200_A0A2K6RCX7, UP000233200_A0A2K6RDQ4, UP000233200_A0A2K6RDV1, UP000233200_A0A2K6REU3, UP000233200_A0A2K6RF71, UP000233200_A0A2K6RF79, UP000233200_A0A2K6RIL4, UP000233200_A0A2K6RIZ9, UP000233200_A0A2K6RJI5, UP000233200_A0A2K6RJI9, UP000233200_A0A2K6RJJ6, UP000233200_A0A2K6RJL2, UP000233200_A0A2K6RJL3, UP000233200_A0A2K6RJN0, UP000233200_A0A2K6RJP3, UP000233200_A0A2K6RLM4, UP000233200_A0A2K6RMQ0, UP000233200_A0A2K6RNV1, UP000233200_A0A2K6RNW4, UP000233200_A0A2K6RNX6, UP000233200_A0A2K6RPJ5, UP000233200_A0A2K6RPP0, UP000233200_A0A2K6RQG5, UP000233200_A0A2K6RQI9, UP000233200_A0A2K6RQU6, UP000233200_A0A2K6RRJ2, UP000233200_A0A2K6RRM7, UP000233200_A0A2K6RRT6, UP000233200_A0A2K6RTC8, UP000233200_A0A2K6RTF5, UP000233200_A0A2K6RTW1, UP000233200_A0A2K6RWZ6, UP000233200_A0A2K6RX01, UP000233200_A0A2K6RX03, UP000233200_A0A2K6RXX1, UP000233220_A0A2K6RYV7, UP000233220_A0A2K6RYW9, UP000233220_A0A2K6S034, UP000233220_A0A2K6S1A4, UP000233220_A0A2K6S1C0, UP000233220_A0A2K6S1C2, UP000233220_A0A2K6S297, UP000233220_A0A2K6S691, UP000233220_A0A2K6S6F8, UP000233220_A0A2K6S6V0, UP000233220_A0A2K6S8P5, UP000233220_A0A2K6S9H7, UP000233220_A0A2K6S9I7, UP000233220_A0A2K6S9J1, UP000233220_A0A2K6S9J5, UP000233220_A0A2K6SAF2, UP000233220_A0A2K6SBE3, UP000233220_A0A2K6SBF3, UP000233220_A0A2K6SBI9, UP000233220_A0A2K6SC89, UP000233220_A0A2K6SCE5, UP000233220_A0A2K6SCR7, UP000233220_A0A2K6SCW6, UP000233220_A0A2K6SE91, UP000233220_A0A2K6SE92, UP000233220_A0A2K6SE96, UP000233220_A0A2K6SEA0, UP000233220_A0A2K6SEC9, UP000233220_A0A2K6SFP2, UP000233220_A0A2K6SFQ6, UP000233220_A0A2K6SFR1, UP000233220_A0A2K6SFW1, UP000233220_A0A2K6SFX1, UP000233220_A0A2K6SH94, UP000233220_A0A2K6SI10, UP000233220_A0A2K6SIH2, UP000233220_A0A2K6SII1, UP000233220_A0A2K6SIK2, UP000233220_A0A2K6SIP0, UP000233220_A0A2K6SK93, UP000233220_A0A2K6SK97, UP000233220_A0A2K6SK98, UP000233220_A0A2K6SKC6, UP000233220_A0A2K6SM19, UP000233220_A0A2K6SMF1, UP000233220_A0A2K6SP00, UP000233220_A0A2K6SP08, UP000233220_A0A2K6SPC5, UP000233220_A0A2K6SPF5, UP000233220_A0A2K6SPG3, UP000233220_A0A2K6SPP9, UP000233220_A0A2K6SQ18, UP000233220_A0A2K6SR42, UP000233220_A0A2K6SR75, UP000233220_A0A2K6SR98, UP000233220_A0A2K6SRB5, UP000233220_A0A2K6SRE0, UP000233220_A0A2K6SRE6, UP000233220_A0A2K6SRG5, UP000233220_A0A2K6SRM1, UP000233220_A0A2K6SRQ5, UP000233220_A0A2K6SRX0, UP000233220_A0A2K6SS77, UP000233220_A0A2K6SS84, UP000233220_A0A2K6SS88, UP000233220_A0A2K6SSM7, UP000233220_A0A2K6SSP9, UP000233220_A0A2K6SSW4, UP000233220_A0A2K6STS1, UP000233220_A0A2K6SU97, UP000233220_A0A2K6SUA7, UP000233220_A0A2K6SUC3, UP000233220_A0A2K6SUT0, UP000233220_A0A2K6SUU7, UP000233220_A0A2K6SUX1, UP000233220_A0A2K6SUZ1, UP000233220_A0A2K6SVJ1, UP000233220_A0A2K6SVJ6, UP000233220_A0A2K6SVK7, UP000233220_A0A2K6SVM2, UP000233220_A0A2K6SW15, UP000233220_A0A2K6SW41, UP000233220_A0A2K6SWI7, UP000233220_A0A2K6SWQ9, UP000233220_A0A2K6SX29, UP000233220_A0A2K6SX77, UP000233220_A0A2K6SX96, UP000233220_A0A2K6SXA0, UP000233220_A0A2K6SXL9, UP000233220_A0A2K6SXM5, UP000233220_A0A2K6SXP5, UP000233220_A0A2K6SXS3, UP000233220_A0A2K6SXY6, UP000233220_A0A2K6SY06, UP000233220_A0A2K6SY20, UP000233220_A0A2K6SYB3, UP000233220_A0A2K6SYD6, UP000233220_A0A2K6SYJ6, UP000233220_A0A2K6SYK4, UP000233220_A0A2K6SYM9, UP000233220_A0A2K6T078, UP000233220_A0A2K6T0S4, UP000233220_A0A2K6T2E7, UP000233220_A0A2K6T2G1, UP000233220_A0A2K6T2P7, UP000233220_A0A2K6T862, UP000233220_A0A2K6T8J5, UP000233220_A0A2K6T8K5, UP000233220_A0A2K6TAP4, UP000233220_A0A2K6TAP6, UP000233220_A0A2K6TAQ6, UP000233220_A0A2K6TBB0, UP000233220_A0A2K6TBC5, UP000233220_A0A2K6TBD1, UP000233220_A0A2K6TBJ9, UP000233220_A0A2K6TBX1, UP000233220_A0A2K6TC45, UP000233220_A0A2K6TEZ0, UP000233220_A0A2K6TH30, UP000233220_A0A2K6THA3, UP000233220_A0A2K6THC1, UP000233220_A0A2K6THD6, UP000233220_A0A2K6THD9, UP000233220_A0A2K6THU9, UP000233220_A0A2K6TJ06, UP000233220_A0A2K6TJ26, UP000233220_A0A2K6TJ42, UP000233220_A0A2K6TJ53, UP000233220_A0A2K6TJ69, UP000233220_A0A2K6TJJ3, UP000233220_A0A2K6TJL4, UP000233220_A0A2K6TJM0, UP000233220_A0A2K6TJQ3, UP000233220_A0A2K6TJQ6, UP000233220_A0A2K6TJR1, UP000233220_A0A2K6TJR4, UP000233220_A0A2K6TJS8, UP000233220_A0A2K6TJT8, UP000233220_A0A2K6TJW2, UP000233220_A0A2K6TKT7, UP000233220_A0A2K6TL06, UP000233220_A0A2K6TL09, UP000233220_A0A2K6TL22, UP000233220_A0A2K6TL38, UP000233220_A0A2K6TL46, UP000233220_A0A2K6TL90, UP000233220_A0A2K6TLH2, UP000233220_A0A2K6TM49, UP000233220_A0A2K6TME2, UP000233220_A0A2K6TME4, UP000233220_A0A2K6TME7, UP000233220_A0A2K6TMG6, UP000233220_A0A2K6TMH1, UP000233220_A0A2K6TMJ9, UP000233220_A0A2K6TMK4, UP000233220_A0A2K6TMV4, UP000233220_A0A2K6TP28, UP000233220_A0A2K6TP42, UP000233220_A0A2K6TPE7, UP000233220_A0A2K6TPI0, UP000233220_A0A2K6TPM4, UP000233220_A0A2K6TPZ5, UP000233220_A0A2K6TR47, UP000233220_A0A2K6TR75, UP000233220_A0A2K6TRA1, UP000233220_A0A2K6TRE6, UP000233220_A0A2K6TRK6, UP000233220_A0A2K6TRL1, UP000233220_A0A2K6TS76, UP000233220_A0A2K6TT43, UP000233220_A0A2K6TT65, UP000233220_A0A2K6TVZ4, UP000233220_A0A2K6TY16, UP000233220_A0A2K6TY35, UP000233220_A0A2K6TYM5, UP000233220_A0A2K6TYW3, UP000233220_A0A2K6TYW6, UP000233220_A0A2K6TYZ1, UP000233220_A0A2K6TZ40, UP000233220_A0A2K6TZ91, UP000233220_A0A2K6TZN7, UP000233220_A0A2K6U016, UP000233220_A0A2K6U0G2, UP000233220_A0A2K6U0H4, UP000233220_A0A2K6U131, UP000233220_A0A2K6U161, UP000233220_A0A2K6U164, UP000233220_A0A2K6U168, UP000233220_A0A2K6U176, UP000233220_A0A2K6U1E7, UP000233220_A0A2K6U2B4, UP000233220_A0A2K6U2F2, UP000233220_A0A2K6U2G7, UP000233220_A0A2K6U2N3, UP000233220_A0A2K6U2N9, UP000233220_A0A2K6U5H7, UP000233220_A0A2K6U5I7, UP000233220_A0A2K6U5J5, UP000233220_A0A2K6U5L5, UP000233220_A0A2K6U5M3, UP000233220_A0A2K6U5M5, UP000233220_A0A2K6U5N1, UP000233220_A0A2K6U5N6, UP000233220_A0A2K6U5P0, UP000233220_A0A2K6U5P1, UP000233220_A0A2K6U5Q4, UP000233220_A0A2K6U5R2, UP000233220_A0A2K6U6W9, UP000233220_A0A2K6U6Z0, UP000233220_A0A2K6U6Z1, UP000233220_A0A2K6U6Z3, UP000233220_A0A2K6U700, UP000233220_A0A2K6U708, UP000233220_A0A2K6U719, UP000233220_A0A2K6U726, UP000233220_A0A2K6U7Q0, UP000233220_A0A2K6U7W4, UP000233220_A0A2K6U8B1, UP000233220_A0A2K6U8C2, UP000233220_A0A2K6U8D9, UP000233220_A0A2K6U8N9, UP000233220_A0A2K6U8P9, UP000233220_A0A2K6U8U0, UP000233220_A0A2K6U8V8, UP000233220_A0A2K6U8Y3, UP000233220_A0A2K6U901, UP000233220_A0A2K6U9M7, UP000233220_A0A2K6UA72, UP000233220_A0A2K6UBP2, UP000233220_A0A2K6UBR7, UP000233220_A0A2K6UBW8, UP000233220_A0A2K6UCU4, UP000233220_A0A2K6UDA2, UP000233220_A0A2K6UE66, UP000233220_A0A2K6UE69, UP000233220_A0A2K6UEJ4, UP000233220_A0A2K6UEL0, UP000233220_A0A2K6UEN0, UP000233220_A0A2K6UEX0, UP000233220_A0A2K6UFV0, UP000233220_A0A2K6UFY0, UP000233220_A0A2K6UIR6, UP000233220_A0A2K6UIT2, UP000233220_A0A2K6UJ52, UP000233220_A0A2K6UJB5, UP000233220_A0A2K6UKJ0, UP000233220_A0A2K6UKJ5, UP000233220_A0A2K6ULA1, UP000233220_A0A2K6ULA3, UP000233220_A0A2K6ULD4, UP000233220_A0A2K6ULU2, UP000233220_A0A2K6UMF7, UP000233220_A0A2K6UNC9, UP000233220_A0A2K6UNH1, UP000233220_A0A2K6UNK5, UP000233220_A0A2K6UNP2, UP000233220_A0A2K6UNQ0, UP000233220_A0A2K6UNQ5, UP000233220_A0A2K6UPR7, UP000233220_A0A2K6UR47, UP000233220_A0A2K6URE0, UP000233220_A0A2K6UTY5, UP000233220_A0A2K6UU04, UP000233220_A0A2K6UWF8, UP000233220_A0A2K6UWL9, UP000233220_A0A2K6UWP8, UP000233220_A0A2K6UWV9, UP000233220_A0A2K6UXE0, UP000233220_A0A2K6UY94, UP000233220_A0A2K6UZU9, UP000233220_A0A2K6UZZ6, UP000233220_A0A2K6V037, UP000233220_A0A2K6V226, UP000233220_A0A2K6V2Y5, UP000233220_A0A2K6V2Z2, UP000233220_A0A2K6V359, UP000233220_A0A2K6V364, UP000233220_A0A2K6V422, UP000233220_A0A2K6V436, UP000233220_A0A2K6V440, UP000233220_A0A2K6V495, UP000233220_A0A2K6V4H5, UP000233220_A0A2K6V4S0, UP000233220_A0A2K6V521, UP000233220_A0A2K6V580, UP000233220_A0A2K6V5E8, UP000233220_A0A2K6V5F2, UP000233220_A0A2K6V5W6, UP000233220_A0A2K6V646, UP000233220_A0A2K6V655, UP000233220_A0A2K6V664, UP000233220_A0A2K6V666, UP000233220_A0A2K6V667, UP000233220_A0A2K6V671, UP000233220_A0A2K6V678, UP000233220_A0A2K6V6W9, UP000233220_A0A2K6V7Q3, UP000233220_A0A2K6V7R1, UP000233220_A0A2K6V8D8, UP000233603_A0A0F9ZHG9, UP000233603_A0A2N1KUT6, UP000233603_A0A2N1KVP4, UP000233603_A0A2N1KX26, UP000233603_A0A2N1KZF4, UP000233603_A0A2N1KZU5, UP000233603_A0A2N1L0C9, UP000233603_A0A2N1L0V7, UP000233603_A0A2N1L1B3, UP000233603_A0A2N1L1N8, UP000233603_A0A2N1L2H7, UP000233603_A0A2N1L2R4, UP000233603_A0A2N1L459, UP000233603_A0A2N1L464, UP000233603_A0A2N1L568, UP000233603_A0A2N1L5X1, UP000233603_A0A2N1L6Z0, UP000233603_A0A2N1L7A9, UP000233603_A0A2N1L7V2, UP000233603_A0A2N1L7Z0, UP000233603_A0A2N1L7Z2, UP000233603_A0A2N1L8K0, UP000233603_A0A2N1L901, UP000233603_A0A2N1L9H6, UP000233603_A0A2N1LA59, UP000233603_A0A2N1LAP2, UP000233603_A0A2N1LC55, UP000233603_A0A2N1LCH4, UP000233603_A0A2N1LDL9, UP000233603_A0A2N1LE36, UP000233603_A0A2N1LEL7, UP000233603_A0A2N1LEN4, UP000233603_A0A2N1LF24, UP000233603_A0A2N1LFL4, UP000233603_A0A2N1LFP0, UP000233603_A0A2N1LHQ4, UP000233603_A0A2N1LI70, UP000233603_A0A2N1LJS6, UP000233603_A0A2N1LKQ4, UP000233603_A0A2N1LL66, UP000233603_A0A2N1LLC9, UP000233603_A0A2N1LLP0, UP000233603_A0A2N1LMA5, UP000233603_A0A2N1LMD6, UP000233603_A0A2N1LMU7, UP000233603_A0A2N1LNH3, UP000233603_A0A2N1LNY5, UP000233603_A0A2N1LPZ8, UP000233603_A0A2N1LR57, UP000233603_A0A2N1LRL9, UP000233603_A0A2N1LRQ3, UP000233603_A0A2N1LSU7, UP000233603_A0A2N1LWN5, UP000233603_A0A2N1LWP8, UP000233603_A0A2N1LWS7, UP000233603_A0A2N1M0J1, UP000233837_A0A2I0V7M6, UP000233837_A0A2I0V7N2, UP000233837_A0A2I0V7S9, UP000233837_A0A2I0V8Y3, UP000233837_A0A2I0VA66, UP000233837_A0A2I0VDH2, UP000233837_A0A2I0VDS9, UP000233837_A0A2I0VFK5, UP000233837_A0A2I0VFM1, UP000233837_A0A2I0VGT0, UP000233837_A0A2I0VIV4, UP000233837_A0A2I0VJE0, UP000233837_A0A2I0VJL4, UP000233837_A0A2I0VK25, UP000233837_A0A2I0VKJ8, UP000233837_A0A2I0VM76, UP000233837_A0A2I0VP34, UP000233837_A0A2I0VQ78, UP000233837_A0A2I0VT36, UP000233837_A0A2I0VVG0, UP000233837_A0A2I0VX37, UP000233837_A0A2I0VXB2, UP000233837_A0A2I0VYQ3, UP000233837_A0A2I0VYR3, UP000233837_A0A2I0VYR6, UP000233837_A0A2I0VZA0, UP000233837_A0A2I0W1V4, UP000233837_A0A2I0W7S9, UP000233837_A0A2I0W8E2, UP000233837_A0A2I0W9Y7, UP000233837_A0A2I0WBL1, UP000233837_A0A2I0WED1, UP000233837_A0A2I0WIX0, UP000233837_A0A2I0WLW0, UP000233837_A0A2I0WMP8, UP000233837_A0A2I0WNE9, UP000233837_A0A2I0WP66, UP000233837_A0A2I0WR82, UP000233837_A0A2I0WXQ2, UP000233837_A0A2I0WZM7, UP000233837_A0A2I0X0F3, UP000233837_A0A2I0X146, UP000233837_A0A2I0X252, UP000233837_A0A2I0X2K5, UP000233837_A0A2I0X2U1, UP000233837_A0A2I0X3A3, UP000233837_A0A2I0X4B1, UP000233837_A0A2I0X4P4, UP000233837_A0A2I0X5I4, UP000233837_A0A2I0X9N4, UP000233837_A0A2I0XAN9, UP000233837_A0A2I0XAQ8, UP000233837_A0A2I0XC47, UP000233837_A0A2I0XDY5, UP000233837_A0A2I0XFI5, UP000233837_A0A2I0XIV3, UP000233837_A0A2I0XJA1, UP000234474_A0A2I1BVY1, UP000234474_A0A2I1BW42, UP000234474_A0A2I1BWN1, UP000234474_A0A2I1BZF5, UP000234474_A0A2I1BZQ3, UP000234474_A0A2I1C034, UP000234474_A0A2I1C0D6, UP000234474_A0A2I1C1W4, UP000234474_A0A2I1C241, UP000234474_A0A2I1C325, UP000234474_A0A2I1C4H6, UP000234474_A0A2I1C4J3, UP000234474_A0A2I1C4Q6, UP000234474_A0A2I1C4W2, UP000234474_A0A2I1C4X0, UP000234474_A0A2I1C4Z7, UP000234474_A0A2I1C5P3, UP000234474_A0A2I1C5P6, UP000234474_A0A2I1C5W6, UP000234474_A0A2I1C644, UP000234474_A0A2I1C7Q8, UP000234474_A0A2I1C7T8, UP000234474_A0A2I1C867, UP000234474_A0A2I1C8A1, UP000234474_A0A2I1C8J4, UP000234474_A0A2I1C944, UP000234474_A0A2I1C9B4, UP000234474_A0A2I1CAF8, UP000234474_A0A2I1CAM1, UP000234474_A0A2I1CBP5, UP000234474_A0A2I1CBU2, UP000234474_A0A2I1CCB1, UP000234474_A0A2I1CCB9, UP000234474_A0A2I1CD01, UP000234474_A0A2I1CD26, UP000234474_A0A2I1CEU5, UP000234474_A0A2I1CFY5, UP000234474_A0A2I1CG96, UP000234474_A0A2I1CHC1, UP000234474_A0A2I1CJX8, UP000234474_A0A2I1CKT3, UP000234474_A0A2I1CL59, UP000234474_A0A2I1CLL9, UP000234474_A0A2I1CLS0, UP000234474_A0A2I1CNW9, UP000234474_A0A2I1CNX2, UP000234474_A0A2I1CPN8, UP000234681_D3ZGB1, UP000234681_P49793, UP000234681_Q6IMY8, UP000234681_Q9JJ54, UP000235145_A0A2J6JGJ2, UP000235145_A0A2J6JGU9, UP000235145_A0A2J6JH43, UP000235145_A0A2J6JHB9, UP000235145_A0A2J6JHI5, UP000235145_A0A2J6JJ05, UP000235145_A0A2J6JJI2, UP000235145_A0A2J6JJM5, UP000235145_A0A2J6JJW8, UP000235145_A0A2J6JKL6, UP000235145_A0A2J6JKV4, UP000235145_A0A2J6JLK1, UP000235145_A0A2J6JLV1, UP000235145_A0A2J6JM75, UP000235145_A0A2J6JMP6, UP000235145_A0A2J6JMV3, UP000235145_A0A2J6JMW7, UP000235145_A0A2J6JNF5, UP000235145_A0A2J6JQ15, UP000235145_A0A2J6JRS3, UP000235145_A0A2J6JRS6, UP000235145_A0A2J6JRV2, UP000235145_A0A2J6JSE6, UP000235145_A0A2J6JSH9, UP000235145_A0A2J6JSU3, UP000235145_A0A2J6JTA6, UP000235145_A0A2J6JU63, UP000235145_A0A2J6JVI5, UP000235145_A0A2J6JVY4, UP000235145_A0A2J6JW51, UP000235145_A0A2J6JWL0, UP000235145_A0A2J6JWM4, UP000235145_A0A2J6JWR7, UP000235145_A0A2J6JX02, UP000235145_A0A2J6JXA1, UP000235145_A0A2J6JXT1, UP000235145_A0A2J6JYA8, UP000235145_A0A2J6JYL6, UP000235145_A0A2J6K093, UP000235145_A0A2J6K176, UP000235145_A0A2J6K1I4, UP000235145_A0A2J6K1L7, UP000235145_A0A2J6K1N6, UP000235145_A0A2J6K2E8, UP000235145_A0A2J6K2M3, UP000235145_A0A2J6K3R3, UP000235145_A0A2J6K407, UP000235145_A0A2J6K467, UP000235145_A0A2J6K5B1, UP000235145_A0A2J6K6C1, UP000235145_A0A2J6K6C3, UP000235145_A0A2J6K6F3, UP000235145_A0A2J6K6S2, UP000235145_A0A2J6K7Q9, UP000235145_A0A2J6K852, UP000235145_A0A2J6K8Q1, UP000235145_A0A2J6K8V8, UP000235145_A0A2J6K966, UP000235145_A0A2J6KA90, UP000235145_A0A2J6KCF8, UP000235145_A0A2J6KCN5, UP000235145_A0A2J6KD13, UP000235145_A0A2J6KDA8, UP000235145_A0A2J6KDN7, UP000235145_A0A2J6KDT8, UP000235145_A0A2J6KE83, UP000235145_A0A2J6KEV7, UP000235145_A0A2J6KFB4, UP000235145_A0A2J6KG67, UP000235145_A0A2J6KGI4, UP000235145_A0A2J6KGK6, UP000235145_A0A2J6KGN3, UP000235145_A0A2J6KHJ2, UP000235145_A0A2J6KHY1, UP000235145_A0A2J6KID6, UP000235145_A0A2J6KIR8, UP000235145_A0A2J6KIY0, UP000235145_A0A2J6KJ67, UP000235145_A0A2J6KJZ0, UP000235145_A0A2J6KKE4, UP000235145_A0A2J6KKT3, UP000235145_A0A2J6KL82, UP000235145_A0A2J6KLE5, UP000235145_A0A2J6KM07, UP000235145_A0A2J6KM17, UP000235145_A0A2J6KM44, UP000235145_A0A2J6KM93, UP000235145_A0A2J6KMU2, UP000235145_A0A2J6KNH1, UP000235145_A0A2J6KNN1, UP000235145_A0A2J6KPG1, UP000235145_A0A2J6KPW5, UP000235145_A0A2J6KQD9, UP000235145_A0A2J6KS54, UP000235145_A0A2J6KSA2, UP000235145_A0A2J6KSP5, UP000235145_A0A2J6KTW8, UP000235145_A0A2J6KU25, UP000235145_A0A2J6KVC5, UP000235145_A0A2J6KW29, UP000235145_A0A2J6KWD7, UP000235145_A0A2J6KWM5, UP000235145_A0A2J6KWR0, UP000235145_A0A2J6KXA0, UP000235145_A0A2J6KXK3, UP000235145_A0A2J6KY64, UP000235145_A0A2J6KZ12, UP000235145_A0A2J6KZ64, UP000235145_A0A2J6L022, UP000235145_A0A2J6L061, UP000235145_A0A2J6L116, UP000235145_A0A2J6L147, UP000235145_A0A2J6L1M6, UP000235145_A0A2J6L254, UP000235145_A0A2J6L2C7, UP000235145_A0A2J6L2P3, UP000235145_A0A2J6L4J1, UP000235145_A0A2J6L573, UP000235145_A0A2J6L5G7, UP000235145_A0A2J6L6C1, UP000235145_A0A2J6L6C4, UP000235145_A0A2J6L6R5, UP000235145_A0A2J6L6X3, UP000235145_A0A2J6L775, UP000235145_A0A2J6L7A6, UP000235145_A0A2J6L7Z0, UP000235145_A0A2J6L8E2, UP000235145_A0A2J6L8Q3, UP000235145_A0A2J6L9L5, UP000235145_A0A2J6L9T9, UP000235145_A0A2J6L9Z1, UP000235145_A0A2J6LA79, UP000235145_A0A2J6LB87, UP000235145_A0A2J6LBW1, UP000235145_A0A2J6LC08, UP000235145_A0A2J6LD56, UP000235145_A0A2J6LDA1, UP000235145_A0A2J6LEE3, UP000235145_A0A2J6LEE8, UP000235145_A0A2J6LFP3, UP000235145_A0A2J6LGD7, UP000235145_A0A2J6LGM6, UP000235145_A0A2J6LGM8, UP000235145_A0A2J6LI18, UP000235145_A0A2J6LIC7, UP000235145_A0A2J6LIK7, UP000235145_A0A2J6LJI8, UP000235145_A0A2J6LJT3, UP000235145_A0A2J6LL60, UP000235145_A0A2J6LLM5, UP000235145_A0A2J6LNN2, UP000235145_A0A2J6LNN7, UP000235145_A0A2J6LP89, UP000235145_A0A2J6LPA8, UP000235145_A0A2J6LPI0, UP000235145_A0A2J6LQR7, UP000235145_A0A2J6LQZ0, UP000235145_A0A2J6LR51, UP000235145_A0A2J6LRK5, UP000235145_A0A2J6LRT3, UP000235145_A0A2J6LRV3, UP000235145_A0A2J6LTR4, UP000235145_A0A2J6LVE3, UP000235145_A0A2J6LVK6, UP000235145_A0A2J6LVN6, UP000235145_A0A2J6LW25, UP000235145_A0A2J6LWD8, UP000235145_A0A2J6LWH8, UP000235145_A0A2J6LWI7, UP000235145_A0A2J6LX25, UP000235145_A0A2J6LX97, UP000235145_A0A2J6LXA0, UP000235145_A0A2J6LXY1, UP000235145_A0A2J6LYF9, UP000235145_A0A2J6LZE7, UP000235145_A0A2J6M032, UP000235145_A0A2J6M1E6, UP000235145_A0A2J6M2D7, UP000235145_A0A2J6M2G6, UP000235145_A0A2J6M2J1, UP000235145_A0A2J6M2X6, UP000235145_A0A2J6M2Y5, UP000235145_A0A2J6M450, UP000235145_A0A2J6M513, UP000235145_A0A2J6M537, UP000235145_A0A2J6M567, UP000235145_A0A2J6M5X0, UP000235145_A0A2J6M688, UP000235145_A0A2J6M871, UP000235145_A0A2J6M8J5, UP000235145_A0A2J6M902, UP000235145_A0A2J6M9A8, UP000235145_A0A2J6M9F1, UP000235145_A0A2J6M9F2, UP000235145_A0A2J6MA92, UP000235145_A0A2J6MAD0, UP000235145_A0A2J6MAH8, UP000235145_A0A2J6MAM4, UP000235145_A0A2J6MAS2, UP000235145_A0A2J6MAT2, UP000235145_A0A2J6MAU6, UP000235145_A0A2J6MAY7, UP000235145_A0A2J6MB20, UP000235145_A0A2J6MB33, UP000235145_A0A2J6MB58, UP000235145_A0A2J6MBQ3, UP000235145_A0A2J6MCN4, UP000235145_A0A2J6MDR7, UP000235145_A0A2J6MDU1, UP000235145_A0A2J6MDY3, UP000235145_A0A2J6MDZ1, UP000235145_A0A2J6MEK3, UP000235145_A0A2J6MF00, UP000235145_A0A2J6MF46, UP000235145_A0A2J6MFW7, UP000235145_A0A2J6MH34, UP000235145_A0A2J6MH89, UP000235145_A0A2J6MHY2, UP000235145_A0A2J6MI20, UP000235145_A0A2J6MIQ9, UP000235145_A0A2J6MJ02, UP000235145_A0A2J6MJA3, UP000235145_A0A2J6MJU1, UP000235145_A0A2J6MJV3, UP000236161_A0A2H9ZR60, UP000236161_A0A2H9ZRE7, UP000236161_A0A2I0A3I9, UP000236161_A0A2I0A5K4, UP000236161_A0A2I0A5P0, UP000236161_A0A2I0A5U9, UP000236161_A0A2I0A6E7, UP000236161_A0A2I0A7T0, UP000236161_A0A2I0A8F8, UP000236161_A0A2I0A8J2, UP000236161_A0A2I0A9B9, UP000236161_A0A2I0A9Q9, UP000236161_A0A2I0ABK4, UP000236161_A0A2I0ABM0, UP000236161_A0A2I0ACY5, UP000236161_A0A2I0ADI0, UP000236161_A0A2I0AJ85, UP000236161_A0A2I0AJH5, UP000236161_A0A2I0ALV6, UP000236161_A0A2I0ALZ0, UP000236161_A0A2I0ANJ4, UP000236161_A0A2I0AQQ2, UP000236161_A0A2I0AQW1, UP000236161_A0A2I0AQX1, UP000236161_A0A2I0AT72, UP000236161_A0A2I0ATN3, UP000236161_A0A2I0AU30, UP000236161_A0A2I0AUP0, UP000236161_A0A2I0AW30, UP000236161_A0A2I0AWQ1, UP000236161_A0A2I0AXS2, UP000236161_A0A2I0AZ25, UP000236161_A0A2I0B0E1, UP000236161_A0A2I0B323, UP000236161_A0A2I0B3N5, UP000236161_A0A2I0B5R2, UP000236161_A0A2I0B6C6, UP000236161_A0A2I0B6N7, UP000236161_A0A2I0B6V1, UP000236161_A0A2I0B894, UP000236161_A0A2I0BB27, UP000236161_A0A2I0BBW4, UP000236161_A0A2I0BCH0, UP000236161_A0A2I0BDH3, UP000236161_A0A2I0BEF7, UP000236161_A0A2I0BER5, UP000236161_A0A2I0BHN3, UP000236290_A0A0F9ZHG9, UP000236290_A0A2K0T3S6, UP000236290_A0A2K0T4K2, UP000236290_A0A2K0TF82, UP000236290_A0A2K0TFA7, UP000236290_A0A2K0TU96, UP000236290_A0A2K0TV32, UP000236290_A0A2K0TVE5, UP000236290_A0A2K0TW30, UP000236290_A0A2K0TWC0, UP000236290_A0A2K0TY48, UP000236290_A0A2K0TY80, UP000236290_A0A2K0TYN5, UP000236290_A0A2K0TZ50, UP000236290_A0A2K0TZ61, UP000236290_A0A2K0TZA6, UP000236290_A0A2K0U185, UP000236290_A0A2K0U1M8, UP000236290_A0A2K0U1Y2, UP000236290_A0A2K0U2N3, UP000236290_A0A2K0U482, UP000236290_A0A2K0U4C0, UP000236290_A0A2K0U4V6, UP000236290_A0A2K0U5M8, UP000236290_A0A2K0U6T1, UP000236290_A0A2K0U769, UP000236290_A0A2K0U8D8, UP000236290_A0A2K0U9P9, UP000236290_A0A2K0UAB0, UP000236290_A0A2K0UB92, UP000236290_A0A2K0UC61, UP000236290_A0A2K0UDC0, UP000236290_A0A2K0UEQ6, UP000236290_A0A2K0UF82, UP000236290_A0A2K0UFA3, UP000236290_A0A2K0UFG3, UP000236290_A0A2K0UFV0, UP000236290_A0A2K0UHB5, UP000236290_A0A2K0UHD0, UP000236290_A0A2K0UHD1, UP000236290_A0A2K0UJ07, UP000236290_A0A2K0UJL2, UP000236290_A0A2K0UJU2, UP000236290_A0A2K0UJV3, UP000236290_A0A2K0UJY7, UP000236290_A0A2K0UK54, UP000236290_A0A2K0UKC0, UP000236290_A0A2K0UKZ8, UP000236290_A0A2K0UL72, UP000236290_A0A2K0UL81, UP000236290_A0A2K0ULF6, UP000236290_A0A2K0UMA9, UP000236290_A0A2K0UMH5, UP000236290_A0A2K0UP10, UP000236290_A0A2K0UPT7, UP000236290_A0A2K0UQJ7, UP000236290_A0A2K0UQQ7, UP000236290_A0A2K0UQZ9, UP000236290_A0A2K0UR12, UP000236290_A0A2K0URG6, UP000236290_A0A2K0URG8, UP000236290_A0A2K0URH1, UP000236546_A0A0W7VAD8, UP000236546_A0A0W7VCH4, UP000236546_A0A0W7VHS1, UP000236546_A0A0W7VHW9, UP000236546_A0A0W7VQ15, UP000236546_A0A0W7VRF5, UP000236546_A0A0W7VRV0, UP000236546_A0A0W7VTA2, UP000236546_A0A0W7VTP8, UP000236546_A0A0W7VTQ8, UP000236546_A0A0W7VU02, UP000236546_A0A0W7VX95, UP000236546_A0A0W7VZA7, UP000236546_A0A0W7VZD2, UP000236546_A0A0W7W0T1, UP000236546_A0A2K0SUX5, UP000236546_A0A2K0SV68, UP000236546_A0A2K0SVG0, UP000236546_A0A2K0SWX7, UP000236546_A0A2K0SX35, UP000236546_A0A2K0T0E1, UP000236546_A0A2K0T2X2, UP000236546_A0A2K0T2Z4, UP000236546_A0A2K0T3W3, UP000236546_A0A2K0T5T3, UP000236546_A0A2K0T5U6, UP000236546_A0A2K0T5U8, UP000236546_A0A2K0T6F6, UP000236546_A0A2K0T726, UP000236546_A0A2K0T7H2, UP000236546_A0A2K0T7S2, UP000236546_A0A2K0T875, UP000236546_A0A2K0T8R9, UP000236546_A0A2K0T9G2, UP000236546_A0A2K0T9L1, UP000236546_A0A2K0T9P5, UP000236546_A0A2K0TAN1, UP000236546_A0A2K0TBN1, UP000236546_A0A2K0TBS0, UP000236546_A0A2K0TBY8, UP000236546_A0A2K0TCM5, UP000236546_A0A2K0TD21, UP000236546_A0A2K0TD24, UP000236546_A0A2K0TD69, UP000236546_A0A2K0TDV9, UP000236546_A0A2K0TE30, UP000236546_A0A2K0TE38, UP000236546_A0A2K0TE80, UP000236546_A0A2K0TEF8, UP000236546_A0A2K0TGX4, UP000236546_A0A2K0TH13, UP000236546_A0A2K0TI96, UP000236546_A0A2K0TIM0, UP000236546_A0A2K0TK38, UP000236546_A0A2K0TKM3, UP000236546_A0A2K0TP68, UP000236546_A0A2K0TQ37, UP000236546_A0A2K0TRL2, UP000236546_A0A2K0TRM3, UP000236546_A0A2K0TU14, UP000236630_A0A2H5MVZ2, UP000236630_A0A2H5MYT8, UP000236630_A0A2H5MZD6, UP000236630_A0A2H5MZI5, UP000236630_A0A2H5MZP8, UP000236630_A0A2H5MZS5, UP000236630_A0A2H5MZZ9, UP000236630_A0A2H5N021, UP000236630_A0A2H5N0Q2, UP000236630_A0A2H5N189, UP000236630_A0A2H5N255, UP000236630_A0A2H5N2T8, UP000236630_A0A2H5N2V2, UP000236630_A0A2H5N3A9, UP000236630_A0A2H5N4U2, UP000236630_A0A2H5N5F2, UP000236630_A0A2H5N6H2, UP000236630_A0A2H5N7R5, UP000236630_A0A2H5N9N3, UP000236630_A0A2H5NA71, UP000236630_A0A2H5NAD7, UP000236630_A0A2H5NAR9, UP000236630_A0A2H5NB40, UP000236630_A0A2H5NB74, UP000236630_A0A2H5NCI3, UP000236630_A0A2H5NDD4, UP000236630_A0A2H5NE38, UP000236630_A0A2H5NE46, UP000236630_A0A2H5NED0, UP000236630_A0A2H5NED3, UP000236630_A0A2H5NED5, UP000236630_A0A2H5NEU6, UP000236630_A0A2H5NFR1, UP000236630_A0A2H5NFU3, UP000236630_A0A2H5NG56, UP000236630_A0A2H5NHR4, UP000236630_A0A2H5NI54, UP000236630_A0A2H5NI95, UP000236630_A0A2H5NIA0, UP000236630_A0A2H5NIA5, UP000236630_A0A2H5NIJ5, UP000236630_A0A2H5NIP8, UP000236630_A0A2H5NIU6, UP000236630_A0A2H5NKW8, UP000236630_A0A2H5NKX4, UP000236630_A0A2H5NL38, UP000236630_A0A2H5NM34, UP000236630_A0A2H5NMJ0, UP000236630_A0A2H5NPR2, UP000236630_A0A2H5NRC0, UP000236630_A0A2H5NS13, UP000236630_A0A2H5NS38, UP000236630_A0A2H5NTT2, UP000236630_A0A2H5NU25, UP000236630_A0A2H5NV09, UP000236630_A0A2H5NV10, UP000236630_A0A2H5NXR0, UP000236630_A0A2H5NXT3, UP000236630_A0A2H5NY27, UP000236630_A0A2H5NYY7, UP000236630_A0A2H5NZ14, UP000236630_A0A2H5NZH3, UP000236630_A0A2H5P0G9, UP000236630_A0A2H5P0K6, UP000236630_A0A2H5P0M0, UP000236630_A0A2H5P0M5, UP000236630_A0A2H5P1D1, UP000236630_A0A2H5P233, UP000236630_A0A2H5P2P0, UP000236630_A0A2H5P2Q0, UP000236630_A0A2H5P494, UP000236630_A0A2H5P4B9, UP000236630_A0A2H5P4C5, UP000236630_A0A2H5P6G8, UP000236630_A0A2H5P6U7, UP000236630_A0A2H5P7F1, UP000236630_A0A2H5P7S3, UP000236630_A0A2H5P8T5, UP000236630_A0A2H5P957, UP000236630_A0A2H5P959, UP000236630_A0A2H5P966, UP000236630_A0A2H5P9A3, UP000236630_A0A2H5PAR5, UP000236630_A0A2H5PBH6, UP000236630_A0A2H5PBI0, UP000236630_A0A2H5PCE2, UP000236630_A0A2H5PD60, UP000236630_A0A2H5PFG7, UP000236630_A0A2H5PGJ1, UP000236630_A0A2H5PGL1, UP000236630_A0A2H5PH59, UP000236630_A0A2H5PH61, UP000236630_A0A2H5PH96, UP000236630_A0A2H5PID4, UP000236630_A0A2H5PIF7, UP000236630_A0A2H5PKZ3, UP000236630_A0A2H5PLL4, UP000236630_A0A2H5PM34, UP000236630_A0A2H5PN96, UP000236630_A0A2H5PNA8, UP000236630_A0A2H5PP92, UP000236630_A0A2H5PPM9, UP000236630_A0A2H5PQ58, UP000236630_A0A2H5PQ69, UP000236630_A0A2H5PQ75, UP000236630_A0A2H5PQ81, UP000236630_A0A2H5PR52, UP000236630_A0A2H5PRE4, UP000236630_A0A2H5PRU2, UP000236630_A0A2H5PTM5, UP000236630_A0A2H5PV37, UP000236630_A0A2H5PWH9, UP000236630_A0A2H5PWI4, UP000236630_A0A2H5PWP8, UP000236630_A0A2H5PWY6, UP000236630_A0A2H5PXJ7, UP000236630_A0A2H5PXX8, UP000236630_A0A2H5PY47, UP000236630_A0A2H5PYT3, UP000236630_A0A2H5Q0S1, UP000236630_A0A2H5Q1K1, UP000236630_A0A2H5Q2S9, UP000236630_A0A2H5Q4J1, UP000236630_A0A2H5Q963, UP000236630_A0A2H5Q9F6, UP000236630_A0A2H5QAB3, UP000236630_A0A2H5QB77, UP000236630_A0A2H5QB83, UP000236630_A0A2H5QC32, UP000236630_A0A2H5QCF4, UP000236630_A0A2H5QE64, UP000236630_A0A2H5QEB9, UP000236630_A0A2H5QFC2, UP000236630_A0A2H5QGM9, UP000236630_A0A2H5QH22, UP000236630_A0A2H5QHT8, UP000236630_A0A2H5QIS0, UP000236630_A0A2H5QJ25, UP000236630_A0A2H5QKK2, UP000236630_A0A2H5QL88, UP000236630_A0A2H5QM07, UP000236630_A0A2H5QM18, UP000236630_A0A2H5QP58, UP000236630_A0A2H5QQV0, UP000236630_A0A2H5QRX0, UP000236662_A0A100IQR5, UP000236662_A0A254TNH0, UP000236662_A0A254TUU4, UP000236662_A0A254TV17, UP000236662_A0A254TXD2, UP000236662_A0A254TYF1, UP000236662_A0A254UBU2, UP000236662_A0A254UEG9, UP000236662_A0A254UG86, UP000236662_A0A254UKN1, UP000236662_A0A3F3R312, UP000236662_A0A3F3R6B4, UP000236662_A0A3F3R6C1, UP000236662_A0A3F3R6T6, UP000236662_A0A3F3R6W9, UP000236662_A0A3F3R7A3, UP000236662_A0A3F3R7C7, UP000236662_A0A3F3R9A1, UP000236662_A0A3F3R9S0, UP000236662_A0A3F3RB62, UP000236662_A0A3F3RCG3, UP000236662_A0A3F3RDN9, UP000236662_A0A3F3RDQ4, UP000236662_A0A3F3RFA4, UP000236662_A0A3F3RGL1, UP000236662_A0A3F3RGL3, UP000236662_A0A3F3RGL4, UP000236662_A0A3F3RGM6, UP000236662_A0A3F3RGR4, UP000236662_A0A3F3RHM2, UP000236662_A0A3F3RK30, UP000236662_A0A3F3RKY9, UP000236662_A0A3F3RLW9, UP000236662_A0A3F3RLZ5, UP000236662_A0A3F3RM54, UP000236662_A0A3F3RM77, UP000236662_A0A3F3RPA5, UP000236662_A0A3F3RPD9, UP000236662_A0A3F3RPV7, UP000236662_A0A3F3RQH0, UP000236662_A0A3F3RSI5, UP000236662_A0A3F3RUB5, UP000236662_A0A3F3RV37, UP000236662_A0A3F3RV91, UP000236662_A0A3F3RWC9, UP000236662_A0A3F3RWK7, UP000236662_A0A3F3RWT9, UP000236662_A0A3F3RX17, UP000236662_A0A3F3RY67, UP000236662_A0A3F3RYG8, UP000236662_A0A3F3RZG9, UP000237000_A0A2P5AFD2, UP000237000_A0A2P5AM15, UP000237000_A0A2P5BEN8, UP000237000_A0A2P5BFF8, UP000237000_A0A2P5BHX4, UP000237000_A0A2P5BNJ3, UP000237000_A0A2P5BP44, UP000237000_A0A2P5BPA0, UP000237000_A0A2P5BTR0, UP000237000_A0A2P5BXZ9, UP000237000_A0A2P5C0J5, UP000237000_A0A2P5C368, UP000237000_A0A2P5C4R9, UP000237000_A0A2P5C643, UP000237000_A0A2P5C9Z9, UP000237000_A0A2P5CCY5, UP000237000_A0A2P5CIE2, UP000237000_A0A2P5CP36, UP000237000_A0A2P5CPH6, UP000237000_A0A2P5D1K9, UP000237000_A0A2P5D7B0, UP000237000_A0A2P5DHJ1, UP000237000_A0A2P5DR91, UP000237000_A0A2P5DWE3, UP000237000_A0A2P5E703, UP000237000_A0A2P5E725, UP000237000_A0A2P5E8Z8, UP000237000_A0A2P5E927, UP000237000_A0A2P5E971, UP000237000_A0A2P5E9Y5, UP000237000_A0A2P5EAZ9, UP000237000_A0A2P5EBK8, UP000237000_A0A2P5EBN0, UP000237000_A0A2P5EBX3, UP000237000_A0A2P5EC69, UP000237000_A0A2P5EC88, UP000237000_A0A2P5ECC2, UP000237000_A0A2P5EE53, UP000237000_A0A2P5EF45, UP000237000_A0A2P5EGE2, UP000237000_A0A2P5EIM7, UP000237000_A0A2P5EMG5, UP000237000_A0A2P5EMP2, UP000237000_A0A2P5ENU3, UP000237000_A0A2P5EPA4, UP000237000_A0A2P5ERM5, UP000237000_A0A2P5ESM7, UP000237000_A0A2P5ESS6, UP000237000_A0A2P5EUA3, UP000237000_A0A2P5EUL6, UP000237000_A0A2P5EVW1, UP000237000_A0A2P5EVY1, UP000237000_A0A2P5EWW4, UP000237000_A0A2P5EZB5, UP000237000_A0A2P5F076, UP000237000_A0A2P5F0F9, UP000237000_A0A2P5F0U4, UP000237000_A0A2P5F114, UP000237000_A0A2P5F166, UP000237000_A0A2P5F313, UP000237000_A0A2P5F3L5, UP000237000_A0A2P5F5D3, UP000237000_A0A2P5F5J0, UP000237000_A0A2P5F5Q2, UP000237000_A0A2P5F5T6, UP000237000_A0A2P5F6M7, UP000237000_A0A2P5F6Y9, UP000237000_A0A2P5F7C8, UP000237000_A0A2P5F7W5, UP000237000_A0A2P5F899, UP000237000_A0A2P5F8T5, UP000237000_A0A2P5F9B7, UP000237000_A0A2P5F9N9, UP000237000_A0A2P5F9Q6, UP000237000_A0A2P5FAP3, UP000237000_A0A2P5FC81, UP000237000_A0A2P5FE43, UP000237000_A0A2P5FED6, UP000237000_A0A2P5FER8, UP000237000_A0A2P5FF00, UP000237000_A0A2P5FGY5, UP000237000_A0A2P5FI29, UP000237000_A0A2P5FKS1, UP000237000_A0A2P5FPQ5, UP000237000_A0A2P5FT86, UP000237000_A0A2P5FW17, UP000237000_A0A2P5FWU2, UP000237000_A0A2P5FXP8, UP000237000_A0A2P5FXW7, UP000237000_A0A2P5FY71, UP000237000_A0A2P5FYN4, UP000237000_A0A2P5FZS2, UP000237000_A0A2P5G066, UP000237000_A0A2P5G1X3, UP000237105_A0A2P5A5S8, UP000237105_A0A2P5A7D3, UP000237105_A0A2P5A7J4, UP000237105_A0A2P5A8S8, UP000237105_A0A2P5A9Q0, UP000237105_A0A2P5AAS4, UP000237105_A0A2P5ADT0, UP000237105_A0A2P5ADU7, UP000237105_A0A2P5AG68, UP000237105_A0A2P5AI91, UP000237105_A0A2P5AIL3, UP000237105_A0A2P5AKJ6, UP000237105_A0A2P5AN83, UP000237105_A0A2P5ATG5, UP000237105_A0A2P5AUQ0, UP000237105_A0A2P5AUS3, UP000237105_A0A2P5AUX0, UP000237105_A0A2P5AUX3, UP000237105_A0A2P5AVV1, UP000237105_A0A2P5AVX0, UP000237105_A0A2P5AWK4, UP000237105_A0A2P5AX65, UP000237105_A0A2P5AZW7, UP000237105_A0A2P5B113, UP000237105_A0A2P5B203, UP000237105_A0A2P5B2I1, UP000237105_A0A2P5B359, UP000237105_A0A2P5B3K8, UP000237105_A0A2P5B442, UP000237105_A0A2P5B4U1, UP000237105_A0A2P5B6L1, UP000237105_A0A2P5B756, UP000237105_A0A2P5B848, UP000237105_A0A2P5BAX7, UP000237105_A0A2P5BDQ6, UP000237105_A0A2P5BEC0, UP000237105_A0A2P5BEM1, UP000237105_A0A2P5BF05, UP000237105_A0A2P5BGH6, UP000237105_A0A2P5BHB3, UP000237105_A0A2P5BMB9, UP000237105_A0A2P5BQ09, UP000237105_A0A2P5BRH6, UP000237105_A0A2P5BS93, UP000237105_A0A2P5BTI5, UP000237105_A0A2P5BUN1, UP000237105_A0A2P5BV19, UP000237105_A0A2P5BV99, UP000237105_A0A2P5BXP1, UP000237105_A0A2P5BZB1, UP000237105_A0A2P5C032, UP000237105_A0A2P5C0X0, UP000237105_A0A2P5C1W7, UP000237105_A0A2P5C286, UP000237105_A0A2P5C471, UP000237105_A0A2P5C622, UP000237105_A0A2P5C6Q3, UP000237105_A0A2P5CAC7, UP000237105_A0A2P5CCX8, UP000237105_A0A2P5CHL1, UP000237105_A0A2P5CJD5, UP000237105_A0A2P5CJT4, UP000237105_A0A2P5CLD2, UP000237105_A0A2P5CMW4, UP000237105_A0A2P5CN29, UP000237105_A0A2P5CV04, UP000237105_A0A2P5CV42, UP000237105_A0A2P5CV54, UP000237105_A0A2P5CVH7, UP000237105_A0A2P5CWI6, UP000237105_A0A2P5CYA3, UP000237105_A0A2P5D241, UP000237105_A0A2P5D2I6, UP000237105_A0A2P5D333, UP000237105_A0A2P5D454, UP000237105_A0A2P5D6I3, UP000237105_A0A2P5D704, UP000237105_A0A2P5D8I6, UP000237105_A0A2P5D8Z8, UP000237105_A0A2P5D907, UP000237105_A0A2P5DBF7, UP000237105_A0A2P5DBS9, UP000237105_A0A2P5DC35, UP000237105_A0A2P5DEG1, UP000237105_A0A2P5DHI5, UP000237105_A0A2P5DLJ2, UP000237105_A0A2P5DMB0, UP000237105_A0A2P5DNP5, UP000237105_A0A2P5DPY0, UP000237105_A0A2P5DSU7, UP000237105_A0A2P5DVI6, UP000237105_A0A2P5DW26, UP000237105_A0A2P5DWP6, UP000237105_A0A2P5DXD3, UP000237105_A0A2P5DZU4, UP000237105_A0A2P5E3N8, UP000237105_A0A2P5E437, UP000237271_A0A2P4X2Z6, UP000237271_A0A2P4X6N4, UP000237271_A0A2P4X7N0, UP000237271_A0A2P4X9S3, UP000237271_A0A2P4XCD6, UP000237271_A0A2P4XCX8, UP000237271_A0A2P4XMX1, UP000237271_A0A2P4XN78, UP000237271_A0A2P4XTC2, UP000237271_A0A2P4XW18, UP000237271_A0A2P4XXM7, UP000237271_A0A2P4XZD4, UP000237271_A0A2P4Y359, UP000237271_A0A2P4Y5K3, UP000237271_A0A2P4Y5X0, UP000237271_A0A2P4Y6Y2, UP000237271_A0A2P4YBH1, UP000237271_A0A2P4YCK6, UP000237271_A0A2P4YE64, UP000237271_A0A2P4YGL7, UP000237271_A0A2P4YHG2, UP000237271_A0A2P4YJM1, UP000237271_A0A2P4YJP1, UP000237631_A0A2S6BPZ9, UP000237631_A0A2S6BQ13, UP000237631_A0A2S6BQU1, UP000237631_A0A2S6BQY4, UP000237631_A0A2S6BR46, UP000237631_A0A2S6BR95, UP000237631_A0A2S6BRP0, UP000237631_A0A2S6BS32, UP000237631_A0A2S6BS65, UP000237631_A0A2S6BSF3, UP000237631_A0A2S6BSN1, UP000237631_A0A2S6BT24, UP000237631_A0A2S6BTC5, UP000237631_A0A2S6BTD1, UP000237631_A0A2S6BTR8, UP000237631_A0A2S6BUK2, UP000237631_A0A2S6BUN1, UP000237631_A0A2S6BV68, UP000237631_A0A2S6BVB5, UP000237631_A0A2S6BVF7, UP000237631_A0A2S6BVN6, UP000237631_A0A2S6BW51, UP000237631_A0A2S6BWC6, UP000237631_A0A2S6BWE3, UP000237631_A0A2S6BWZ6, UP000237631_A0A2S6BX61, UP000237631_A0A2S6BYK4, UP000237631_A0A2S6BYX4, UP000237631_A0A2S6BZ88, UP000237631_A0A2S6BZE0, UP000237631_A0A2S6BZT9, UP000237631_A0A2S6C0A3, UP000237631_A0A2S6C0S4, UP000237631_A0A2S6C0Y0, UP000237631_A0A2S6C155, UP000237631_A0A2S6C179, UP000237631_A0A2S6C1G6, UP000237631_A0A2S6C1U1, UP000237631_A0A2S6C2D9, UP000237631_A0A2S6C2H4, UP000237631_A0A2S6C2Y3, UP000237631_A0A2S6C3D5, UP000237631_A0A2S6C3X5, UP000237631_A0A2S6C3X9, UP000237631_A0A2S6C473, UP000237631_A0A2S6C4B8, UP000237631_A0A2S6C4N8, UP000237631_A0A2S6C4Q1, UP000237631_A0A2S6C4W9, UP000237631_A0A2S6C5P2, UP000237631_A0A2S6C6I8, UP000237631_A0A2S6C746, UP000237631_A0A2S6C7C9, UP000237631_A0A2S6C7D4, UP000237631_A0A2S6C7R6, UP000237631_A0A2S6C7S5, UP000237631_A0A2S6C7T3, UP000237631_A0A2S6C7U6, UP000237631_A0A2S6C8N8, UP000237631_A0A2S6C946, UP000237631_A0A2S6C9Z6, UP000237631_A0A2S6CAA1, UP000237631_A0A2S6CAI4, UP000237631_A0A2S6CAT3, UP000237631_A0A2S6CB55, UP000237631_A0A2S6CBB9, UP000237631_A0A2S6CBD5, UP000237631_A0A2S6CBH3, UP000237631_A0A2S6CBS7, UP000237631_A0A2S6CBW4, UP000237631_A0A2S6CC15, UP000237631_A0A2S6CC54, UP000237631_A0A2S6CCS7, UP000237631_A0A2S6CD14, UP000237631_A0A2S6CDD1, UP000237631_A0A2S6CE54, UP000237631_A0A2S6CED6, UP000237631_A0A2S6CEQ6, UP000237631_A0A2S6CFQ6, UP000237631_A0A2S6CGA6, UP000237631_A0A2S6CGJ2, UP000237631_A0A2S6CH38, UP000237631_A0A2S6CHA9, UP000237631_A0A2S6CHG4, UP000237631_A0A2S6CHX1, UP000237631_A0A2S6CI40, UP000237631_A0A2S6CI65, UP000237631_A0A2S6CI81, UP000237631_A0A2S6CIA6, UP000237631_A0A2S6CIB3, UP000237631_A0A2S6CIW9, UP000237631_A0A2S6CK32, UP000237631_A0A2S6CKP5, UP000237631_A0A2S6CKP9, UP000237631_A0A2S6CKX3, UP000237631_A0A2S6CMP9, UP000237631_A0A2S6CNA1, UP000237631_A0A2S6CNP7, UP000237631_A0A2S6CNY8, UP000238072_A0A2S7NME9, UP000238072_A0A2S7NMH0, UP000238072_A0A2S7NMT4, UP000238072_A0A2S7NMX2, UP000238072_A0A2S7NNU8, UP000238072_A0A2S7NPB6, UP000238072_A0A2S7NQN8, UP000238072_A0A2S7NRL2, UP000238072_A0A2S7NRY7, UP000238072_A0A2S7NSK6, UP000238072_A0A2S7NUB0, UP000238072_A0A2S7NVH3, UP000238072_A0A2S7NVU5, UP000238072_A0A2S7NVV8, UP000238072_A0A2S7NYF3, UP000238072_A0A2S7P2K0, UP000238072_A0A2S7P2U8, UP000238072_A0A2S7P5X5, UP000238072_A0A2S7P625, UP000238072_A0A2S7P629, UP000238072_A0A2S7PF03, UP000238072_A0A2S7PF29, UP000238072_A0A2S7PF81, UP000238072_A0A2S7PFP7, UP000238072_A0A2S7PFX1, UP000238072_A0A2S7PI95, UP000238072_A0A2S7PJM9, UP000238072_A0A2S7PNC7, UP000238072_A0A2S7PQQ1, UP000238072_A0A2S7PQS9, UP000238072_A0A2S7PR30, UP000238072_A0A2S7PRG8, UP000238072_A0A2S7PRK2, UP000238072_A0A2S7PRM0, UP000238072_A0A2S7PUI8, UP000238072_A0A2S7PWM4, UP000238072_A0A2S7PXX8, UP000238072_A0A2S7PY56, UP000238072_A0A2S7Q0W6, UP000238072_A0A2S7Q1U7, UP000238072_A0A2S7Q298, UP000238072_A0A2S7Q2K3, UP000238072_A0A2S7Q4H3, UP000238072_A0A2S7Q8F3, UP000238072_A0A2S7QAA4, UP000238072_A0A2S7QFT0, UP000238072_A0A2S7QFY1, UP000238072_A0A2S7QHD5, UP000238072_A0A2S7QHI0, UP000238072_A0A2S7QHY5, UP000238072_A0A2S7QHY9, UP000238072_A0A2S7QIA5, UP000238072_A0A2S7QID8, UP000238072_A0A2S7QP86, UP000238072_A0A2S7QQV2, UP000238072_A0A2S7QQX0, UP000238072_A0A2S7QR06, UP000238072_A0A2S7QRD2, UP000238072_A0A2S7QRS4, UP000238072_A0A2S7QRT1, UP000238813_A0A2S7NX04, UP000238813_A0A2S7P0T4, UP000238813_A0A2S7P1B2, UP000238813_A0A2S7P294, UP000238813_A0A2S7P7D2, UP000238813_A0A2S7P7U9, UP000238813_A0A2S7P9L5, UP000238813_A0A2S7PC11, UP000238813_A0A2S7PGQ3, UP000238813_A0A2S7PGZ5, UP000238813_A0A2S7PJ36, UP000238813_A0A2S7PJV4, UP000238813_A0A2S7PL04, UP000238813_A0A2S7PMI9, UP000238813_A0A2S7PP10, UP000238813_A0A2S7PVJ3, UP000238813_A0A2S7PWT9, UP000238813_A0A2S7PWV5, UP000238813_A0A2S7PXN0, UP000238813_A0A2S7PZC6, UP000238813_A0A2S7Q3L8, UP000238813_A0A2S7Q6U8, UP000238813_A0A2S7QBT7, UP000238813_A0A2S7QDM7, UP000238813_A0A2S7QDW2, UP000238813_A0A2S7QKY3, UP000238813_A0A2S7QL44, UP000238813_A0A2S7QLB2, UP000238813_A0A2S7QLG1, UP000238813_A0A2S7QNJ8, UP000238813_A0A2S7QNK8, UP000238813_A0A2S7QQJ0, UP000238813_A0A2S7QS91, UP000238813_A0A2S7QSF2, UP000238813_A0A2S7QSK6, UP000238813_A0A2S7QT61, UP000238813_A0A2S7QTQ4, UP000238813_A0A2S7QTX3, UP000238813_A0A2S7QU43, UP000238813_A0A2S7QUG7, UP000238813_A0A2S7QUL2, UP000238813_A0A2S7QUQ4, UP000238813_A0A2S7QUZ9, UP000238813_A0A2S7QV57, UP000238813_A0A2S7QVG5, UP000238813_A0A2S7QVX8, UP000238813_A0A2S7QW63, UP000238813_A0A2S7QXX4, UP000238813_A0A2S7QYG5, UP000238813_A0A2S7QYU3, UP000238813_A0A2S7QZ10, UP000238813_A0A2S7QZF4, UP000238813_A0A2S7QZK9, UP000238813_A0A2S7QZV8, UP000238813_A0A2S7QZZ6, UP000238813_A0A2S7R034, UP000238813_A0A2S7R0R1, UP000238813_A0A2S7R0U8, UP000238813_A0A2S7R176, UP000238813_A0A2S7R1R3, UP000238813_A0A2S7R1Z7, UP000238813_A0A2S7R207, UP000238813_A0A2S7R2R5, UP000238813_A0A2S7R2S1, UP000238813_A0A2S7R2S8, UP000238813_A0A2S7R2U7, UP000238813_A0A2S7R307, UP000238813_A0A2S7R4K0, UP000238813_A0A2S7R4K4, UP000238813_A0A2S7R4P9, UP000238813_A0A2S7R518, UP000238813_A0A2S7R586, UP000238813_A0A2S7R5H0, UP000240080_A0A2R8Z6Y9, UP000240080_A0A2R8Z774, UP000240080_A0A2R8ZBH1, UP000240080_A0A2R8ZCG6, UP000240080_A0A2R8ZCH2, UP000240080_A0A2R8ZD29, UP000240080_A0A2R8ZD48, UP000240080_A0A2R8ZDQ0, UP000240080_A0A2R8ZER3, UP000240080_A0A2R8ZF11, UP000240080_A0A2R8ZFS5, UP000240080_A0A2R8ZFS8, UP000240080_A0A2R8ZFT4, UP000240080_A0A2R8ZGN1, UP000240080_A0A2R8ZH15, UP000240080_A0A2R8ZHP5, UP000240080_A0A2R8ZJ88, UP000240080_A0A2R8ZJ94, UP000240080_A0A2R8ZJS4, UP000240080_A0A2R8ZK80, UP000240080_A0A2R8ZKE2, UP000240080_A0A2R8ZL35, UP000240080_A0A2R8ZLR7, UP000240080_A0A2R8ZM88, UP000240080_A0A2R8ZMJ0, UP000240080_A0A2R8ZMY9, UP000240080_A0A2R8ZPQ5, UP000240080_A0A2R8ZRV9, UP000240080_A0A2R8ZSN7, UP000240080_A0A2R8ZU11, UP000240080_A0A2R8ZUW7, UP000240080_A0A2R8ZUX2, UP000240080_A0A2R8ZUY5, UP000240080_A0A2R8ZW26, UP000240080_A0A2R8ZWB9, UP000240080_A0A2R8ZXM2, UP000240080_A0A2R8ZXQ2, UP000240080_A0A2R8ZXT7, UP000240080_A0A2R8ZY72, UP000240080_A0A2R8ZYA2, UP000240080_A0A2R8ZYZ7, UP000240080_A0A2R9A001, UP000240080_A0A2R9A015, UP000240080_A0A2R9A031, UP000240080_A0A2R9A044, UP000240080_A0A2R9A0J5, UP000240080_A0A2R9A0K6, UP000240080_A0A2R9A0V4, UP000240080_A0A2R9A139, UP000240080_A0A2R9A1G9, UP000240080_A0A2R9A310, UP000240080_A0A2R9A392, UP000240080_A0A2R9A3G2, UP000240080_A0A2R9A495, UP000240080_A0A2R9A4J4, UP000240080_A0A2R9A4L3, UP000240080_A0A2R9A4S0, UP000240080_A0A2R9A4S8, UP000240080_A0A2R9A4V8, UP000240080_A0A2R9A591, UP000240080_A0A2R9A5I6, UP000240080_A0A2R9A5X5, UP000240080_A0A2R9A5X9, UP000240080_A0A2R9A6M7, UP000240080_A0A2R9A7E4, UP000240080_A0A2R9A7R4, UP000240080_A0A2R9A818, UP000240080_A0A2R9A9B3, UP000240080_A0A2R9A9H0, UP000240080_A0A2R9AA31, UP000240080_A0A2R9AB38, UP000240080_A0A2R9ABE1, UP000240080_A0A2R9ACI6, UP000240080_A0A2R9ACK4, UP000240080_A0A2R9ADV6, UP000240080_A0A2R9AE62, UP000240080_A0A2R9AEF7, UP000240080_A0A2R9AEN3, UP000240080_A0A2R9AEQ6, UP000240080_A0A2R9AEX6, UP000240080_A0A2R9AFH2, UP000240080_A0A2R9AFL9, UP000240080_A0A2R9AFP3, UP000240080_A0A2R9AFQ2, UP000240080_A0A2R9AGJ1, UP000240080_A0A2R9AGJ5, UP000240080_A0A2R9AGK8, UP000240080_A0A2R9AH75, UP000240080_A0A2R9AHG7, UP000240080_A0A2R9AI32, UP000240080_A0A2R9AIM6, UP000240080_A0A2R9AJI5, UP000240080_A0A2R9AJW6, UP000240080_A0A2R9AKB0, UP000240080_A0A2R9AL13, UP000240080_A0A2R9ALD9, UP000240080_A0A2R9ALV9, UP000240080_A0A2R9AND3, UP000240080_A0A2R9ANF7, UP000240080_A0A2R9ANL2, UP000240080_A0A2R9ANL7, UP000240080_A0A2R9AP10, UP000240080_A0A2R9AP15, UP000240080_A0A2R9APA7, UP000240080_A0A2R9APR5, UP000240080_A0A2R9APV7, UP000240080_A0A2R9APW2, UP000240080_A0A2R9AQC8, UP000240080_A0A2R9AR24, UP000240080_A0A2R9AR38, UP000240080_A0A2R9AR41, UP000240080_A0A2R9AR58, UP000240080_A0A2R9ARB5, UP000240080_A0A2R9ARH0, UP000240080_A0A2R9ARN5, UP000240080_A0A2R9ARP6, UP000240080_A0A2R9ASI0, UP000240080_A0A2R9ASX4, UP000240080_A0A2R9ATR2, UP000240080_A0A2R9ATU0, UP000240080_A0A2R9AUP7, UP000240080_A0A2R9AVW7, UP000240080_A0A2R9AVX7, UP000240080_A0A2R9AW08, UP000240080_A0A2R9AW30, UP000240080_A0A2R9AW39, UP000240080_A0A2R9AWU4, UP000240080_A0A2R9AXA1, UP000240080_A0A2R9AXC6, UP000240080_A0A2R9AXF0, UP000240080_A0A2R9AXK4, UP000240080_A0A2R9AXL9, UP000240080_A0A2R9AXZ8, UP000240080_A0A2R9AY85, UP000240080_A0A2R9AY96, UP000240080_A0A2R9AYE7, UP000240080_A0A2R9AYE9, UP000240080_A0A2R9AYF3, UP000240080_A0A2R9AYG0, UP000240080_A0A2R9AZ13, UP000240080_A0A2R9AZ82, UP000240080_A0A2R9AZK5, UP000240080_A0A2R9B1P9, UP000240080_A0A2R9B1S1, UP000240080_A0A2R9B225, UP000240080_A0A2R9B251, UP000240080_A0A2R9B2B6, UP000240080_A0A2R9B2E0, UP000240080_A0A2R9B2E9, UP000240080_A0A2R9B2G4, UP000240080_A0A2R9B3E7, UP000240080_A0A2R9B3G6, UP000240080_A0A2R9B3Y7, UP000240080_A0A2R9B3Z5, UP000240080_A0A2R9B3Z8, UP000240080_A0A2R9B456, UP000240080_A0A2R9B467, UP000240080_A0A2R9B4A1, UP000240080_A0A2R9B4C8, UP000240080_A0A2R9B4V4, UP000240080_A0A2R9B5Q2, UP000240080_A0A2R9B6C4, UP000240080_A0A2R9B6K1, UP000240080_A0A2R9B755, UP000240080_A0A2R9B757, UP000240080_A0A2R9B766, UP000240080_A0A2R9B783, UP000240080_A0A2R9B7U2, UP000240080_A0A2R9B7V2, UP000240080_A0A2R9B810, UP000240080_A0A2R9B883, UP000240080_A0A2R9B8J7, UP000240080_A0A2R9B9B5, UP000240080_A0A2R9B9G6, UP000240080_A0A2R9BA52, UP000240080_A0A2R9BA70, UP000240080_A0A2R9BAL6, UP000240080_A0A2R9BAX0, UP000240080_A0A2R9BAY5, UP000240080_A0A2R9BBJ1, UP000240080_A0A2R9BCW3, UP000240080_A0A2R9BD18, UP000240080_A0A2R9BDR5, UP000240080_A0A2R9BDU0, UP000240080_A0A2R9BEZ4, UP000240080_A0A2R9BG38, UP000240080_A0A2R9BGU6, UP000240080_A0A2R9BH59, UP000240080_A0A2R9BHB4, UP000240080_A0A2R9BHQ7, UP000240080_A0A2R9BHX6, UP000240080_A0A2R9BIG8, UP000240080_A0A2R9BIK7, UP000240080_A0A2R9BIP0, UP000240080_A0A2R9BIQ7, UP000240080_A0A2R9BIX3, UP000240080_A0A2R9BJM4, UP000240080_A0A2R9BM84, UP000240080_A0A2R9BM92, UP000240080_A0A2R9BME5, UP000240080_A0A2R9BME6, UP000240080_A0A2R9BMG4, UP000240080_A0A2R9BNM3, UP000240080_A0A2R9BPL0, UP000240080_A0A2R9BPQ6, UP000240080_A0A2R9BPV2, UP000240080_A0A2R9BQ91, UP000240080_A0A2R9BR01, UP000240080_A0A2R9BR50, UP000240080_A0A2R9BR79, UP000240080_A0A2R9BRM8, UP000240080_A0A2R9BRR6, UP000240080_A0A2R9BSL8, UP000240080_A0A2R9BTC3, UP000240080_A0A2R9BTE3, UP000240080_A0A2R9BTF8, UP000240080_A0A2R9BTM1, UP000240080_A0A2R9BTQ3, UP000240080_A0A2R9BUR8, UP000240080_A0A2R9BUW5, UP000240080_A0A2R9BVJ3, UP000240080_A0A2R9BW46, UP000240080_A0A2R9BW51, UP000240080_A0A2R9BZC0, UP000240080_A0A2R9C093, UP000240080_A0A2R9C0A9, UP000240080_A0A2R9C186, UP000240080_A0A2R9C1F8, UP000240080_A0A2R9C1L7, UP000240080_A0A2R9C1R1, UP000240080_A0A2R9C2F5, UP000240080_A0A2R9C2G4, UP000240080_A0A2R9C3X8, UP000240080_A0A2R9C454, UP000240080_A0A2R9C4B9, UP000240080_A0A2R9C4D9, UP000240080_A0A2R9C4I0, UP000240080_A0A2R9C4S7, UP000240080_A0A2R9C6Z4, UP000240080_A0A2R9C7U1, UP000240080_A0A2R9C7V3, UP000240080_A0A2R9C8G8, UP000240080_A0A2R9C9H2, UP000240080_A0A2R9C9U3, UP000240080_A0A2R9C9U8, UP000240080_A0A2R9CA74, UP000240080_A0A2R9CA85, UP000240080_A0A2R9CA97, UP000240080_A0A2R9CAB6, UP000240080_A0A2R9CAD5, UP000240080_A0A2R9CAU3, UP000240080_A0A2R9CCA6, UP000240080_A0A2R9CCF9, UP000240080_A0A2R9CCQ9, UP000240080_A0A2R9CCR8, UP000240080_A0A2R9CCV2, UP000240080_A0A2R9CD56, UP000240080_A0A2R9CD80, UP000240080_A0A2R9CDA5, UP000240080_A0A2R9CDB0, UP000240080_A0A2R9CDJ4, UP000240080_A0A2R9CF88, UP000240080_A0A2R9CFG3, UP
