## Supplemental Table 5 for "Universal functions of prion candidates across all three domains of life suggest a primeval role of protein self-templating" (part 46 of 74)

# GO	NS	enrichment	name	ratio_in_study	ratio_in_pop	p_uncorrected	depth	study_count	p_bonferroni	p_sidak	p_holm	p_fdr_bh	study_items
GO:0044665	CC	e	MLL1/2 complex	113/210509	3408/14857695	1.0176983749993701e-15	6	113	2.798466991573268e-11	2.7279097931793867e-11	2.517276930560942e-11	1.0121037944207118e-14	UP000001038_H2M9G6, UP000001194_B0DFX3, UP000001631_C0P0U4, UP000002035_C5FYS9, UP000002059_C1GT24, UP000002669_E4UVE0, UP000002740_A0A0A5K571, UP000006812_G7XTP6, UP000007148_G4TTG4, UP000007431_D8PYK9, UP000008063_F8Q897, UP000008142_F0U714, UP000008864_F2SG38, UP000009172_F2S905, UP000009297_A6RHL1, UP000015241_S8E6I4, UP000017559_V2XGG8, UP000027265_A0A067PID2, UP000028760_A0A087YER8, UP000030143_A0A0A2JUE7, UP000030669_S7QEJ6, UP000034164_A0A0G2IB38, UP000053573_A0A0H1BE19, UP000053593_A0A0D0BR97, UP000054270_A0A0D2QFG1, UP000055045_A0A124GR84, UP000068243_A0A100IH33, UP000076154_A0A369JUD7, UP000076449_A0A167Q9W5, UP000076727_A0A165QR88, UP000078200_A0A1A9VFJ0, UP000091918_A0A1B7NJF4, UP000092443_A0A1A9Y0B4, UP000092460_A0A1B0B0H0, UP000095300_A0A1I8NLB1, UP000095300_A0A1I8NLB2, UP000095300_A0A1I8NLB5, UP000095300_A0A1I8NLB6, UP000095300_A0A1I8NLB7, UP000095300_A0A1I8NLB8, UP000095301_A0A1I8MPK5, UP000095301_A0A1I8MPK6, UP000182235_A0A1J9Q1P8, UP000184267_A0A1M2W557, UP000184304_A0A1L9MRX2, UP000184383_A0A1L9R971, UP000188318_A0A1R3RAP5, UP000191285_A0A1V6TLP4, UP000191342_A0A1V6SK90, UP000191518_A0A1V6RX85, UP000192220_A0A2I4B9D8, UP000192220_A0A2I4B9I7, UP000193067_A0A1Y2J7J9, UP000197666_A0A505HWC1, UP000223968_A0A2B7Y554, UP000224634_A0A2B7XHT4, UP000226031_A0A2B7ZT34, UP000234474_A0A2I1CNW9, UP000236662_A0A3F3RB62, UP000242638_A0A3P9QEU5, UP000242791_A0A1J9P8I7, UP000246171_A0A317VZW6, UP000246702_A0A317VCW8, UP000247647_A0A318ZD19, UP000248405_A0A319B612, UP000248423_A0A319EJ06, UP000249402_A0A395HA96, UP000253845_A0A370BH98, UP000254937_A0A370PBK5, UP000261340_A0A3Q0RE70, UP000261360_A0A3B4WCI9, UP000261460_A0A3B4GLP8, UP000261460_A0A3B4GMF7, UP000261540_A0A3B3S7R6, UP000261560_A0A3B3DHB7, UP000261580_A0A3Q4GLN7, UP000261580_A0A3Q4HLD9, UP000264800_A0A3Q3BN57, UP000264840_A0A3Q2VTA7, UP000264840_A0A3Q2WC57, UP000265000_A0A3Q2U3D8, UP000265120_A0A3P8X504, UP000283269_A0A409XKR6, UP000284706_A0A409WC62, UP000286921_A0A401L8E7, UP000290288_A0A4Q2DXT4, UP000304875_A0A1A7MHS8, UP000304928_A0A1A7MHS8, UP000304951_A0A1A7MHS8, UP000305384_A0A4S9MNB9, UP000305446_A0A4S8W5M7, UP000305703_A0A4V6TL56, UP000306708_A0A1A7MHS8, UP000306873_A0A1A7MHS8, UP000307123_A0A4T0AH31, UP000307278_A0A1A7MHS8, UP000307440_A0A5C3KF41, UP000307974_A0A1A7MHS8, UP000308218_A0A1A7MHS8, UP000308270_A0A1A7MHS8, UP000308652_A0A5C3LL98, UP000308802_A0A1A7MHS8, UP000309381_A0A1A7MHS8, UP000309563_A0A4S8W5M7, UP000309685_A0A1A7MHS8, UP000309734_A0A4S8W5M7, UP000309863_A0A1A7MHS8, UP000310121_A0A1A7MHS8, UP000310581_A0A1A7MHS8, UP000310596_A0A1A7MHS8, UP000310756_A0A1A7MHS8, UP000324091_A0A5C6P432, UP000324091_A0A5C6PG09
GO:0002944	CC	e	cyclin K-CDK12 complex	15/210509	55/14857695	1.2974168396029123e-15	8	15	3.5676368255400884e-11	3.477686699254899e-11	3.20760365255028e-11	1.2851717671253921e-14	UP000001073_G1QJ12, UP000001811_G1STP0, UP000002279_F6YCP4, UP000002494_A1L1L5, UP000005215_A0A287D559, UP000006718_F7DAF2, UP000008225_F7EI18, UP000028761_A0A2I3LEQ8, UP000233040_A0A2K5PMB4, UP000233080_A0A2K5JEN9, UP000233140_A0A2K6A9Y4, UP000233160_A0A2K6GHW3, UP000233180_A0A2K6JWY6, UP000233200_A0A2K6P5T9, UP000240080_A0A2R9AZK5
GO:0045095	CC	e	keratin filament	144/210509	4860/14857695	1.7719284768437268e-15	7	144	4.87244892562488e-11	4.7496008282399274e-11	4.376486144956321e-11	1.740160330580314e-14	UP000001038_H2L7B5, UP000001038_H2L7B8, UP000001073_A0A2I3H0I1, UP000001073_G1S7P8, UP000001519_G3QLP7, UP000001519_G3QLQ1, UP000001519_G3R730, UP000001519_G3SAV9, UP000001811_G1U9I8, UP000002494_A0A0G2JST3, UP000002494_A0A0G2JWX4, UP000002494_Q6IFW6, UP000002494_Q6IG02, UP000002494_Q6IMF3, UP000002494_Q8CIS9, UP000002852_A0A3B5QN60, UP000002852_M3ZFR9, UP000005215_I3M806, UP000005215_I3M820, UP000005447_A0A286XI76, UP000005447_H0VAR5, UP000006718_F6VLJ6, UP000006718_F7AEK9, UP000006718_F7B786, UP000008225_A0A5F4WHD9, UP000008225_F6PJS2, UP000008225_F6QEN0, UP000008225_F6TRS9, UP000016933_M2YJQ0, UP000018467_A0A3B1IYC2, UP000018467_A0A3B1J502, UP000028760_A0A096LZW5, UP000028761_A0A096N512, UP000028761_A0A096N7Q2, UP000028761_A0A096NAU0, UP000028761_A0A2I3LRM5, UP000028761_A0A2I3MBQ4, UP000052976_A0A091EKR9, UP000052976_A0A091F9Q3, UP000053760_A0A091GET3, UP000054308_A0A091INP4, UP000079721_A0A1S2ZES4, UP000079721_A0A1S2ZES5, UP000079721_A0A1S2ZES6, UP000079721_A0A1S2ZES8, UP000079721_A0A1S2ZET0, UP000079721_A0A1S2ZET2, UP000079721_A0A1S2ZF18, UP000081671_A0A1S3GGC0, UP000081671_A0A1S3GGI2, UP000189704_A0A1U7TQA0, UP000189706_A0A1U7QGZ5, UP000189706_A0A1U7QJF3, UP000189706_A0A3Q0CKH2, UP000189706_A0A3Q0CKL9, UP000192220_A0A2I4C5N3, UP000233020_A0A2K5CVS4, UP000233020_A0A2K5E7G0, UP000233020_A0A2K5E8E5, UP000233020_A0A2K5EU58, UP000233040_A0A2K5PYG9, UP000233040_A0A2K5S0J5, UP000233040_A0A2K5S4M1, UP000233080_A0A2K5JBT0, UP000233080_A0A2K5JBW5, UP000233140_A0A2K5XIW4, UP000233140_A0A2K5XUJ7, UP000233140_A0A2K5ZTU8, UP000233160_A0A2K6EZ68, UP000233160_A0A2K6EZY0, UP000233160_A0A2K6FY35, UP000233180_A0A2K6KG74, UP000233180_A0A2K6L4I5, UP000233180_A0A2K6L4I6, UP000233200_A0A2K6NCP3, UP000233200_A0A2K6NCU3, UP000233200_A0A2K6RDQ4, UP000233200_A0A2K6RDV1, UP000233220_A0A2K6SCW6, UP000233220_A0A2K6SWI7, UP000233220_A0A2K6TMH1, UP000240080_A0A2R9ANL2, UP000240080_A0A2R9ANL7, UP000240080_A0A2R9BBJ1, UP000240080_A0A2R9C454, UP000242638_A0A3P9N2Q8, UP000245340_A0A2U3WCT8, UP000245340_A0A2U3WCU3, UP000245340_A0A2U3ZLJ4, UP000245341_A0A2U3YQL1, UP000248480_A0A2Y9DG90, UP000248481_A0A2Y9GSW1, UP000248481_A0A2Y9GT18, UP000248482_A0A2Y9KPX9, UP000248482_A0A2Y9KV60, UP000261360_A0A3B4XCM3, UP000261400_A0A3B5A279, UP000261400_A0A3B5A8N6, UP000261420_A0A3B4UXH6, UP000261460_A0A3B4F8I9, UP000261520_A0A3B4BA15, UP000261520_A0A3B4BDH8, UP000261520_A0A3B4BDJ4, UP000261520_A0A3B4BGR1, UP000261560_A0A3B3DHN4, UP000261580_A0A3Q4HTZ0, UP000261640_A0A3Q3LL68, UP000264800_A0A3Q3A305, UP000265000_A0A3Q2UKY4, UP000265020_A0A3Q2DAH1, UP000265180_A0A3P9I840, UP000265200_A0A3P9I840, UP000286640_A0A3Q7S8H7, UP000286640_A0A3Q7SHL9, UP000286640_A0A3Q7TL25, UP000286642_A0A3Q7VXX2, UP000286642_A0A3Q7W7M9, UP000290572_A0A498LWK8, UP000291000_A0A452GA47, UP000291022_A0A452SC59, UP000316079_A0A553R2V0, UP000324091_A0A5C6MS97, UP000326062_A0A5N3XYD8, UP000326458_A0A5N3WQF8, UP000335636_A0A5E4A904, UP000335636_A0A5E4A996, UP000386466_A0A485P2U9, UP000472240_A0A671DK52, UP000472240_A0A671DK81, UP000472268_A0A673T5U3, UP000504611_A0A6I9NIR6, UP000504611_A0A6I9PCN6, UP000504623_A0A6I9K611, UP000504623_A0A6I9K7P7, UP000504623_A0A6I9K8V5, UP000515131_A0A6P6IDE8, UP000515149_A0A6P3YIM6, UP000515202_A0A6P3R477, UP000515202_A0A6P6BN44, UP000515203_A0A6P3F3F5, UP000515203_A0A6P3FEE7, UP000515203_A0A6P3FEM9, UP000515203_A0A6P6F1P6, UP000585614_A0A671DK81
GO:0042581	CC	e	specific granule	29/210509	311/14857695	2.891237405354593e-15	9	29	7.95032461724406e-11	7.749874644811373e-11	7.133839173971923e-11	2.8142742007943576e-14	UP000001073_G1RI65, UP000001075_G3HHA9, UP000001519_G3QST6, UP000001811_G1U9U1, UP000002279_F6WWZ2, UP000002356_W5PJM5, UP000002494_Q5XI77, UP000005215_A0A287DEM0, UP000005447_H0W1K3, UP000006718_A0A5F8AL80, UP000007646_G3UCM0, UP000009136_F1MVJ8, UP000011712_A0A5F5XPA1, UP000028761_A0A096P4G1, UP000189704_A0A1U7TAD8, UP000233040_A0A2K5SH03, UP000233080_A0A2K5JG64, UP000233140_A0A2K5XUG5, UP000233160_A0A2K6EMA6, UP000233180_A0A2K6MA88, UP000233200_A0A2K6NKI5, UP000233220_A0A2K6TMV4, UP000240080_A0A2R9B9B5, UP000291000_A0A452DL82, UP000291000_A0A452EDJ3, UP000291021_A0A452UEI1, UP000291022_A0A452R6V0, UP000314981_A0A4W2BR63, UP000314981_A0A4W2H8J4
GO:0032993	CC	e	protein-DNA complex	478/210509	23113/14857695	4.176451118770077e-15	2	478	1.1484405286393958e-10	1.119485123245377e-10	1.0294952007768239e-10	4.031030286554566e-14	UP000000226_V7C3F9, UP000000267_A7TIC7, UP000000267_A7TT86, UP000000311_E2A1C2, UP000001038_A0A3B3IHK9, UP000001038_H2LX98, UP000001038_H2MKG3, UP000001073_A0A2I3HLX6, UP000001073_G1QHF5, UP000001073_G1QYT1, UP000001073_G1RNK9, UP000001073_G1RQI0, UP000001075_G3HCN0, UP000001075_G3HNU0, UP000001075_G3I9V5, UP000001519_A0A2I2Z8C6, UP000001519_G3QL19, UP000001519_G3QWP0, UP000001519_G3R085, UP000001519_G3R850, UP000001519_G3S8U6, UP000001811_A0A5F9CAF4, UP000001811_A0A5F9CDJ6, UP000001811_A0A5F9CDR2, UP000001811_G1SWF5, UP000001811_G1TDI8, UP000001811_G1TWV4, UP000002279_F6QNC0, UP000002279_F6QND8, UP000002279_F6ZDW2, UP000002279_F7FF69, UP000002356_W5NRY7, UP000002356_W5NYA0, UP000002356_W5P332, UP000002356_W5PFU8, UP000002356_W5QGE7, UP000002494_A0A0A0MY12, UP000002494_A0A0G2JWT3, UP000002494_A0A0G2K5M1, UP000002494_A0A0G2KB97, UP000002494_A0A0G2QC09, UP000002494_D3ZVI5, UP000002494_M0R4T9, UP000002494_P18576, UP000002494_Q01714, UP000002494_Q5TKR9, UP000002494_Q62725, UP000002494_Q66HB1, UP000002852_A0A3B5QJR6, UP000002852_M4A7V1, UP000002852_M4AM68, UP000005215_A0A287DFF7, UP000005215_I3M5P9, UP000005215_I3NA32, UP000005447_A0A286XHP2, UP000005447_A0A286XT51, UP000005447_H0V4D3, UP000005447_H0V809, UP000005447_H0VJS6, UP000005666_G8BSB2, UP000005666_G8BT00, UP000006310_J7R154, UP000006310_J7S7T8, UP000006718_A0A1D5QSZ7, UP000006718_A0A1D5QX27, UP000006718_A0A5F7ZD73, UP000006718_A0A5F7ZDS6, UP000006718_A0A5F8AQM8, UP000006718_F6SEF6, UP000006718_F7E3A7, UP000006718_F7E3B4, UP000006718_F7FR89, UP000006718_F7FSM6, UP000007266_D2A5R8, UP000007266_D6WX35, UP000007646_G3SN77, UP000007646_G3SQE0, UP000007646_G3SV35, UP000007646_G3TH93, UP000007646_G3TXS2, UP000007646_G3UBV2, UP000007755_F4W4H7, UP000008225_A0A5F4VZD7, UP000008225_A0A5F4W2A5, UP000008225_A0A5F4W6W6, UP000008225_A0A5K1TXW6, UP000008225_F6WDR7, UP000008225_F7HP45, UP000008225_F7HQQ5, UP000008225_F7I4Q4, UP000008225_U3EB25, UP000008912_D2HID3, UP000008912_G1LFV0, UP000008912_G1MFA2, UP000009136_A0A3Q1LU60, UP000009136_A0A3Q1LW37, UP000009136_E1BEB3, UP000009136_F1MFX5, UP000009136_F1MKX9, UP000009136_Q5E9S2, UP000009136_Q5E9X1, UP000011712_A0A337SD10, UP000011712_A0A337SS42, UP000011712_A0A5F5XFU5, UP000011712_M3VUC9, UP000011712_M3W491, UP000011712_M3WRM8, UP000011712_M3WUH0, UP000011712_M3X346, UP000018467_A0A3B1JYQ7, UP000018467_W5KBF5, UP000028760_A0A087X7W9, UP000028760_A0A087XT70, UP000028760_A0A096LQL7, UP000028760_A0A096M4C1, UP000028761_A0A096MUQ5, UP000028761_A0A096N3T6, UP000028761_A0A096NA76, UP000028761_A0A096NGQ1, UP000028761_A0A096NI16, UP000028761_A0A096P4J9, UP000028761_A0A2I3N4A8, UP000029120_A0A087HAH6, UP000034112_A0A0F9X434, UP000044841_A0A0K6GHR5, UP000050240_A0A0L8RA63, UP000050741_A0A183BRT6, UP000053097_A0A026W3S5, UP000053105_A0A0M9A866, UP000069940_A0A182G8I7, UP000075602_A0A150V2X9, UP000075809_A0A151WZG9, UP000075840_A0A182HH38, UP000075840_A0A182HS60, UP000075840_A0A182I569, UP000075880_A0A182IRG0, UP000075882_A0A6E8VFD8, UP000075882_A0A6E8VX81, UP000075882_A0A6E8WAM4, UP000075883_A0A182MPM9, UP000075884_A0A182NF53, UP000075884_A0A182NPP6, UP000075884_A0A182NR40, UP000075900_A0A182R6I6, UP000075900_A0A182RT07, UP000075900_A0A4Y0BFL6, UP000075900_A0A4Y0BIL0, UP000075902_A0A182TXL5, UP000075903_A0A182V6E6, UP000075903_A0A182V708, UP000075903_A0A182V7E9, UP000076407_A0A182X6N3, UP000076407_A0A182XAB6, UP000076407_A0A182XKX5, UP000078200_A0A1A9V6I0, UP000078540_A0A195BHC3, UP000078541_A0A195EZ29, UP000078542_A0A195CCU8, UP000079721_A0A1S2ZJR9, UP000079721_A0A1S2ZJS0, UP000079721_A0A1S2ZJS1, UP000079721_A0A1S3WAQ9, UP000081671_A0A1S3F934, UP000081671_A0A1S3FF83, UP000081671_A0A1S3FX35, UP000081671_A0A1S3FX36, UP000081671_A0A1S3FXM5, UP000081671_A0A1S3FZ32, UP000081671_A0A1S3FZ56, UP000081671_A0A1S3G4Y6, UP000081671_A0A1S3GT66, UP000087171_A0A1S2Z085, UP000087766_A0A1S3V0I9, UP000092443_A0A1A9XZM2, UP000092445_A0A1A9ZV15, UP000092460_A0A1B0BA01, UP000095300_A0A1I8PPZ1, UP000095301_A0A1I8NC48, UP000187609_A0A314KRA0, UP000188354_A0A1J7GT64, UP000189700_A0A1U8FVN0, UP000189704_A0A1U7TTE2, UP000189704_A0A1U7U0A2, UP000189704_A0A1U7U312, UP000189704_A0A1U7U336, UP000189704_A0A1U7UID2, UP000189704_A0A3Q0E681, UP000189704_A0A3Q0ECX0, UP000189706_A0A1U7Q3S8, UP000189706_A0A1U7Q845, UP000189706_A0A1U7QIJ1, UP000189706_A0A1U8BJ72, UP000189706_A0A1U8CJE8, UP000189706_A0A3Q0D8J1, UP000189706_A0A3Q0DD61, UP000189706_A0A3Q0DDR0, UP000191004_A0A1T3CCS6, UP000192220_A0A2I4B5U7, UP000192220_A0A2I4B5W0, UP000192220_A0A2I4C284, UP000192220_A0A2I4C2A7, UP000224522_A0A2G3AVM6, UP000224522_A0A2G3D051, UP000224567_A0A2G2WQI6, UP000233020_A0A2K5CAU5, UP000233020_A0A2K5DDZ5, UP000233020_A0A2K5DHW1, UP000233020_A0A2K5EJQ6, UP000233020_A0A2K5F019, UP000233020_A0A2K5F8W1, UP000233040_A0A2K5Q8T1, UP000233040_A0A2K5QEM4, UP000233040_A0A2K5QJK0, UP000233040_A0A2K5QK75, UP000233040_A0A2K5RBV0, UP000233040_A0A2K5S1V9, UP000233080_A0A2K5HXV0, UP000233080_A0A2K5IDS3, UP000233080_A0A2K5JPM7, UP000233080_A0A2K5K986, UP000233140_A0A2K5XJM6, UP000233140_A0A2K5XK96, UP000233140_A0A2K5Y5V9, UP000233140_A0A2K5YPU8, UP000233140_A0A2K5YTX2, UP000233140_A0A2K5ZLR4, UP000233160_A0A2K6F4H1, UP000233160_A0A2K6F5S3, UP000233160_A0A2K6FWN9, UP000233160_A0A2K6G4X0, UP000233160_A0A2K6GDD6, UP000233160_A0A2K6GXX4, UP000233180_A0A2K6JYV9, UP000233180_A0A2K6K038, UP000233180_A0A2K6KTP5, UP000233180_A0A2K6MTA2, UP000233180_A0A2K6N291, UP000233180_A0A2K6N2B2, UP000233200_A0A2K6NWZ7, UP000233200_A0A2K6PGT5, UP000233200_A0A2K6QDE3, UP000233200_A0A2K6RLM4, UP000233200_A0A2K6RPJ5, UP000233220_A0A2K6SBE3, UP000233220_A0A2K6SVJ1, UP000233220_A0A2K6T078, UP000233220_A0A2K6UA72, UP000233220_A0A2K6UIT2, UP000233220_A0A2K6V7Q3, UP000233603_A0A2N1KVP4, UP000240080_A0A2R8ZBH1, UP000240080_A0A2R8ZD29, UP000240080_A0A2R8ZJ88, UP000240080_A0A2R9AGJ5, UP000240080_A0A2R9AQC8, UP000240080_A0A2R9C7U1, UP000241690_A0A2T4AT23, UP000242638_A0A3P9N3U0, UP000242638_A0A3P9N3Y5, UP000242638_A0A3P9PZT2, UP000242638_A0A3P9PZW5, UP000245340_A0A2U3VIH0, UP000245340_A0A2U3WEQ9, UP000245340_A0A2U3WER0, UP000245340_A0A2U3WES6, UP000248480_A0A2Y9DX11, UP000248480_A0A2Y9DXK1, UP000248480_A0A2Y9DZ06, UP000248480_A0A2Y9RAM9, UP000248480_A0A2Y9RPF7, UP000248481_A0A2Y9GDS5, UP000248482_A0A2Y9J0K1, UP000248482_A0A2Y9J329, UP000249218_A0A2W1BN97, UP000249989_A0A182G8I7, UP000249989_A0A182GF78, UP000250321_A0A314YJ94, UP000252040_A0A341B1E9, UP000252040_A0A341B4C4, UP000252040_A0A341B4E6, UP000252040_A0A341D4E4, UP000257160_A0A3Q1ANW8, UP000257160_A0A3Q1C6I0, UP000257160_A0A3Q1CQ38, UP000257160_A0A3Q1DA28, UP000257200_A0A3Q1FKW7, UP000257200_A0A3Q1FTZ2, UP000257200_A0A3Q1GAZ7, UP000257200_A0A3Q1GY30, UP000261340_A0A3Q0RSB1, UP000261340_A0A3Q0T9U9, UP000261360_A0A3B4Y4R1, UP000261360_A0A3B4Y7E7, UP000261400_A0A3B5A5M4, UP000261400_A0A3B5A5R4, UP000261400_A0A3B5BH20, UP000261400_A0A3B5BH43, UP000261420_A0A3B4TCM1, UP000261420_A0A3B4VDG0, UP000261440_A0A3B4C9Y5, UP000261440_A0A3B4DYR2, UP000261440_A0A3B4DZT7, UP000261460_A0A3B4G9V0, UP000261460_A0A3B4G9Y6, UP000261460_A0A3B4GST1, UP000261460_A0A3B4GVS8, UP000261480_A0A3B3X3G8, UP000261500_A0A3B3UPI0, UP000261500_A0A3B3VUK5, UP000261540_A0A3B3R081, UP000261540_A0A3B3R3A6, UP000261540_A0A3B3SJ20, UP000261540_A0A3B3SJP7, UP000261540_A0A3B3SJS5, UP000261560_A0A3B3CK71, UP000261560_A0A3B3DIX5, UP000261560_A0A3B3DIZ5, UP000261580_A0A3Q4HER2, UP000261600_A0A3Q3JZC2, UP000261600_A0A3Q3KE62, UP000261600_A0A3Q3KQX7, UP000261600_A0A3Q3KQY2, UP000261640_A0A3Q3MY74, UP000261640_A0A3Q3N5R7, UP000261680_A0A384BVN0, UP000261680_A0A384C6Z7, UP000261680_A0A384CI60, UP000261680_A0A384DCL6, UP000261681_A0A383YUS0, UP000261681_A0A384A487, UP000261681_A0A452CME1, UP000261681_A0A452CME7, UP000264800_A0A3Q3AJW9, UP000264800_A0A3Q3B010, UP000264800_A0A3Q3BC17, UP000264840_A0A3Q2VT63, UP000264840_A0A3Q2WXH7, UP000264840_A0A3Q3BU52, UP000265000_A0A147B5J9, UP000265000_A0A3Q2P140, UP000265000_A0A3Q2PD44, UP000265000_A0A3Q2PD57, UP000265000_A0A3Q2QKJ2, UP000265000_A0A3Q2UBM3, UP000265020_A0A3Q2DIH1, UP000265020_A0A3Q2DJU8, UP000265020_A0A3Q2DV73, UP000265040_A0A3Q1IMJ8, UP000265040_A0A3Q1IQM8, UP000265040_A0A3Q1JQX2, UP000265080_A0A3P8RZ08, UP000265080_A0A3P8RZ34, UP000265080_A0A3P8T4G1, UP000265080_A0A3P8T652, UP000265120_A0A3P8VIG6, UP000265120_A0A3P8VKV9, UP000265180_A0A3P9LJ75, UP000265180_A0A3P9LZN8, UP000265180_A0A3P9M003, UP000265180_A0A3P9MQ30, UP000265200_A0A3P9HEV5, UP000265200_A0A3P9HUD9, UP000265200_A0A3P9HUZ2, UP000265200_A0A3P9J0K7, UP000265300_A0A340X8J3, UP000265300_A0A340Y2N5, UP000265566_A0A072UBH0, UP000265566_Q1SN01, UP000273346_A0A3L7I6V8, UP000273346_A0A3L7IDT6, UP000279307_A0A3L8E109, UP000283269_A0A409VN70, UP000286640_A0A3Q7RM24, UP000286640_A0A3Q7S166, UP000286640_A0A3Q7SJC8, UP000286640_A0A3Q7TZR2, UP000286642_A0A3Q7UXD8, UP000286642_A0A3Q7W5S8, UP000286642_A0A3Q7X0Z8, UP000286642_A0A3Q7XCN1, UP000290288_A0A4Q2DR91, UP000290572_A0A498N0Q8, UP000291000_A0A452DJS0, UP000291000_A0A452DJS7, UP000291000_A0A452DMI0, UP000291000_A0A452DMI7, UP000291000_A0A452FH06, UP000291000_A0A452FKX1, UP000291021_A0A384BVN0, UP000291021_A0A384C6Z7, UP000291021_A0A452SZM4, UP000291021_A0A452U917, UP000291021_A0A452U999, UP000291021_A0A452UXP4, UP000291021_A0A452VP54, UP000291022_A0A452QFQ6, UP000291022_A0A452QJF7, UP000291022_A0A452QYW4, UP000291022_A0A452RVG3, UP000291022_A0A452RVM5, UP000308365_A0A4U1EGZ4, UP000310200_A0A4V3SBF4, UP000314981_A0A4W2BX17, UP000314981_A0A4W2DU53, UP000314981_A0A4W2E7V6, UP000314981_A0A4W2FFM5, UP000314981_A0A4W2FYH0, UP000314981_A0A4W2HM16, UP000316079_A0A553MQF5, UP000316079_A0A553QMJ9, UP000322234_A0A6B0R7B8, UP000324091_A0A5C6MDH4, UP000324091_A0A5C6MZY0, UP000324091_A0A5C6PSY6, UP000326062_A0A5N3XHY9, UP000326396_A0A5N6NLQ8, UP000326458_A0A5N3VI13, UP000327044_A0A5N4A8V6, UP000327085_A0A5E4EXH9, UP000335636_A0A5E4B6E1, UP000335636_A0A5E4BVY6, UP000386466_A0A485N9G0, UP000386466_A0A485NJ14, UP000386466_A0A485NVY7, UP000447434_A0A6A4NNL3, UP000447434_A0A6A4PFJ3, UP000472240_A0A671EC04, UP000472240_A0A671FIC8, UP000472241_A0A667I555, UP000472241_A0A667IK43, UP000472268_A0A673SM66, UP000472268_A0A673UVS0, UP000472268_A0A673UVX3, UP000472268_A0A673UW79, UP000479190_A0A6H5IPX2, UP000479190_A0A6H5J7D5, UP000501690_A0A4D6LV25, UP000504611_A0A6I9MV25, UP000504611_A0A6I9MYV5, UP000504616_A0A6I9V665, UP000504616_A0A6J0RHF2, UP000504616_A0A6J0RHL1, UP000504622_A0A6J0BQU9, UP000504623_A0A6I9J5H5, UP000504623_A0A6I9JEX1, UP000504632_A0A6J2V7M8, UP000504632_A0A6J2VA16, UP000504632_A0A6J2VBK4, UP000504632_A0A6J2WSF0, UP000504632_A0A6J2WSF3, UP000515124_A0A6P5RHZ8, UP000515131_A0A6P6HD91, UP000515131_A0A6P6HDC5, UP000515131_A0A6P6HDX8, UP000515131_A0A6P6HQZ9, UP000515132_A0A6P5ARE8, UP000515132_A0A6P5AX36, UP000515132_A0A6P5AY25, UP000515132_A0A6P5BHB5, UP000515132_A0A6P5BI02, UP000515132_A0A6P5BIC2, UP000515149_A0A6P3YQA8, UP000515149_A0A6P7DGU6, UP000515149_A0A6P7DI06, UP000515149_A0A6P7DJ01, UP000515202_A0A6P3PTV7, UP000515202_A0A6P3PXW3, UP000515202_A0A6P3Q6A2, UP000515202_A0A6P6BLB7, UP000515203_A0A6P3EQU7, UP000515203_A0A6P3EUQ8, UP000515203_A0A6P6EL16, UP000515203_A0A6P6EL44, UP000515203_A0A6P6EQR2, UP000515208_A0A6P3HZJ6, UP000515208_A0A6P3IFH7, UP000515208_A0A6P3IIA1, UP000515208_A0A6P3IIA5
GO:0070877	CC	e	microprocessor complex	29/210509	333/14857695	1.7008928306722618e-14	5	29	4.677115105782585e-10	4.5591919216166016e-10	4.176542345715739e-10	1.5881545350704874e-13	UP000002640_G4Z0Q9, UP000018721_V9EB69, UP000018721_V9EBD4, UP000018817_W2QYP8, UP000018817_W2QYZ8, UP000018948_W2YH69, UP000018948_W2YHK0, UP000018958_W2W6J5, UP000018958_W2W6R6, UP000028582_A0A080ZEJ5, UP000028582_A0A080ZEJ6, UP000038042_A0A0N4WA21, UP000053236_W2G0J1, UP000053236_W2G0M9, UP000053864_W2I794, UP000053864_W2I799, UP000054423_W2KDB8, UP000054423_W2KDT4, UP000054532_W2MJB9, UP000054532_W2MJC7, UP000240080_A0A2R9BIX3, UP000268014_A0A0N4WA21, UP000435112_A0A6A3KN94, UP000441208_A0A6A3Y6G4, UP000460718_A0A6A3Y6G4, UP000469452_A0A6A4ZHH0, UP000476176_A0A6A3Y6G4, UP000481153_A0A6G0WWG8, UP000488956_A0A6A3Y6G4
GO:1903095	CC	e	ribonuclease III complex	29/210509	333/14857695	1.7008928306722618e-14	4	29	4.677115105782585e-10	4.5591919216166016e-10	4.176542345715739e-10	1.5881545350704874e-13	UP000002640_G4Z0Q9, UP000018721_V9EB69, UP000018721_V9EBD4, UP000018817_W2QYP8, UP000018817_W2QYZ8, UP000018948_W2YH69, UP000018948_W2YHK0, UP000018958_W2W6J5, UP000018958_W2W6R6, UP000028582_A0A080ZEJ5, UP000028582_A0A080ZEJ6, UP000038042_A0A0N4WA21, UP000053236_W2G0J1, UP000053236_W2G0M9, UP000053864_W2I794, UP000053864_W2I799, UP000054423_W2KDB8, UP000054423_W2KDT4, UP000054532_W2MJB9, UP000054532_W2MJC7, UP000240080_A0A2R9BIX3, UP000268014_A0A0N4WA21, UP000435112_A0A6A3KN94, UP000441208_A0A6A3Y6G4, UP000460718_A0A6A3Y6G4, UP000469452_A0A6A4ZHH0, UP000476176_A0A6A3Y6G4, UP000481153_A0A6G0WWG8, UP000488956_A0A6A3Y6G4
GO:0098831	CC	e	presynaptic active zone cytoplasmic component	22/210509	178/14857695	1.891805696018212e-14	5	22	5.202087302910879e-10	5.070928097889338e-10	4.6428695391678955e-10	1.7592449451846057e-13	UP000001073_G1R577, UP000002494_G3V984, UP000002494_O88778, UP000002494_Q9JKS6, UP000005215_I3N838, UP000005215_I3N8S4, UP000005447_H0VEH4, UP000006718_F7G7A7, UP000008225_F6T4B8, UP000008225_F7GR19, UP000008912_G1M1H8, UP000233020_A0A2K5D4B4, UP000233020_A0A2K5F4R6, UP000233040_A0A2K5S465, UP000233080_A0A2K5KGH9, UP000233140_A0A2K5ZN72, UP000233160_A0A2K6GH77, UP000240080_A0A2R9BIP0, UP000291000_A0A452ESF5, UP000291021_A0A452UP62, UP000291022_A0A452QPF3, UP000314981_A0A4W2DX58
GO:1990124	CC	e	messenger ribonucleoprotein complex	22/210509	192/14857695	9.168227733367962e-14	3	22	2.5210792621215224e-09	2.457515786047e-09	2.2406231757577965e-09	8.23882111804419e-13	UP000001038_H2L535, UP000001038_H2MNK4, UP000001450_Q8IK89, UP000002279_F7DQD2, UP000002494_Q6URK4, UP000002494_Q9QX81, UP000004994_A0A3Q7GFR5, UP000004994_A0A3Q7IM30, UP000007266_A0A139WKH2, UP000008311_B9S1S4, UP000008549_A8XSX9, UP000008549_Q6E3D5, UP000024404_A0A044RZF5, UP000091857_A0A251JC41, UP000091857_A0A2C9VQ38, UP000095285_A0A1I7VHL5, UP000222542_A0A2G2YCQ7, UP000222542_A0A2G3AG87, UP000235145_A0A2J6JJ05, UP000235145_A0A2J6LVK6, UP000235145_A0A2J6M567, UP000265566_G7I4Y0
GO:0000131	CC	e	incipient cellular bud site	34/210509	495/14857695	1.0479808924485872e-13	3	34	2.881737858055125e-09	2.809081167666347e-09	2.5603221183411435e-09	9.392887412174462e-13	UP000000267_A7TGB0, UP000000267_A7THU4, UP000000267_A7TQH3, UP000000267_A7TSV5, UP000000599_Q6BLJ9, UP000000599_Q6BNF3, UP000000709_G3ATI5, UP000001997_A5DCA8, UP000002866_I2GW35, UP000002866_I2GWS6, UP000002866_I2GXN0, UP000002866_I2GY30, UP000002866_I2GZL2, UP000002866_I2GZW2, UP000002866_I2H2D0, UP000002866_I2H5P8, UP000002866_I2H696, UP000005220_H2AP71, UP000005220_H2AVG2, UP000005666_G8BPI3, UP000005666_G8BVB5, UP000006310_J7RYQ0, UP000006310_J7RZX9, UP000006310_J7S608, UP000006310_J7S875, UP000008673_W1QD14, UP000050240_A0A0L8RC30, UP000050240_A0A0L8RPW4, UP000054251_A0A0V1PWF9, UP000054251_A0A0V1PZP4, UP000094455_A0A1E3NG09, UP000094455_A0A1E3NK12, UP000094455_A0A1E3NQ62, UP000189513_A0A061B112
GO:0033655	CC	e	host cell cytoplasm part	22/210509	197/14857695	1.5587011674609859e-13	5	22	4.286116470284219e-09	4.178051457888589e-09	3.8052571601225045e-09	1.3888906254971544e-12	UP000001450_C6KTF9, UP000001450_O96124, UP000001450_O96221, UP000001450_Q8I1V6, UP000001450_Q8I1V7, UP000001450_Q8I207, UP000001450_Q8I218, UP000001450_Q8I2F2, UP000001450_Q8I487, UP000001450_Q8I4N5, UP000001450_Q8I519, UP000001450_Q8IBR9, UP000001450_Q8IC42, UP000001450_Q8IHM0, UP000001450_Q8IIF4, UP000001450_Q8IIT5, UP000001450_Q8IIZ5, UP000001450_Q8IJ76, UP000001450_Q9TY95, UP000001450_Q9TY99, UP000054289_A0A0L7K903, UP000240500_A0A2P9DHK5
GO:0036457	CC	e	keratohyalin granule	9/210509	16/14857695	2.405626910029079e-13	2	9	6.614992877197962e-09	6.448210361550645e-09	5.864196718577886e-09	2.116797720703348e-12	UP000001450_A0A144A0F7, UP000001450_A0A144A255, UP000001450_O96124, UP000001519_G3QHH8, UP000001519_G3QZE6, UP000002494_A0A0G2K1V9, UP000009136_A0A3Q1LQA6, UP000009136_A0A3Q1MBT1, UP000011712_A0A337SKT0
GO:0000324	CC	e	fungal-type vacuole	48/210509	998/14857695	7.599985419060038e-13	7	48	2.0898439905331294e-08	2.03715316462869e-08	1.845200459893587e-08	6.490198728363756e-12	UP000000267_A7TMR4, UP000000560_G5EB66, UP000001067_E3RUL6, UP000001294_B6QK74, UP000001471_B2WHZ4, UP000001611_G2X7L6, UP000001805_Q3Y3Z2, UP000001881_F7W7H2, UP000002498_E9F127, UP000002669_E4UML1, UP000002866_I2GZW5, UP000005206_C7YNK6, UP000005220_H2APH0, UP000005426_G9P4Q9, UP000005666_G8C2A7, UP000006564_Q2UEY6, UP000006702_A1DHC5, UP000007115_G9N9Q4, UP000007148_G4TAZ6, UP000008062_F9X6J7, UP000008181_G2RC22, UP000008513_G4UMS2, UP000008782_E3QCK6, UP000009169_F2Q3N9, UP000016933_N1PPQ3, UP000016934_M2T3T3, UP000016935_R0IDC4, UP000028540_A0A084RP75, UP000030106_A0A0A2W258, UP000031176_A0A0B4IJP9, UP000034164_A0A0G2I6Q5, UP000034680_A0A0G2FPK6, UP000036287_V5ZE33, UP000039046_A0A0A1TID0, UP000050240_A0A0L8RCF1, UP000053573_A0A0H1BC74, UP000053841_W6YCG6, UP000054032_W6ZNC8, UP000054337_W7DZW4, UP000054516_A0A1W2THE1, UP000070501_A0A136JC60, UP000076881_A0A168HVI4, UP000078237_A0A175W785, UP000078240_A0A179H3B5, UP000078340_A0A179H3B5, UP000191004_A0A1T3CE33, UP000193240_A0A1Y2LWQ5, UP000242955_A0A1Y2WAJ4
GO:0032777	CC	e	Piccolo NuA4 histone acetyltransferase complex	67/210509	1739/14857695	8.729548022696978e-13	10	67	2.400451115281215e-08	2.339929012971017e-08	2.118050236746968e-08	7.417957711004991e-12	UP000000267_A7TQX3, UP000000311_E2AUJ6, UP000000599_Q6BNX0, UP000001194_B0DPU6, UP000001519_G3QNY7, UP000001861_A8NAH1, UP000001881_F7VX55, UP000007148_G4TC45, UP000007431_D8PZW6, UP000007431_D8QEI1, UP000008237_E2C3G7, UP000008370_K5WP17, UP000015241_S8FUP6, UP000017559_V2YJ62, UP000027238_A0A066X0L4, UP000027265_A0A067PEQ9, UP000030669_S7Q1Y1, UP000030671_W4JW62, UP000053097_A0A026WVI8, UP000053424_A0A0C3CL49, UP000053558_A0A5M3MJ33, UP000053593_A0A0D0CRP3, UP000054251_A0A0V1Q0N8, UP000069940_A0A182H1B6, UP000075809_A0A151WYY5, UP000075880_A0A182IJ63, UP000075883_A0A182MDI2, UP000075884_A0A182NTQ2, UP000075900_A0A182RC62, UP000076154_A0A369JLA0, UP000076727_A0A165SM69, UP000078200_A0A1A9UQ24, UP000078540_A0A195BNC7, UP000078541_A0A195EZB0, UP000078542_A0A151IJ77, UP000092445_A0A1A9ZXA9, UP000092460_A0A1B0B6A3, UP000092555_A0A1A0HHX9, UP000095300_A0A1I8PJC1, UP000095301_A0A1I8M1T0, UP000184267_A0A1M2V2F4, UP000194280_A0A1Z5TD31, UP000230249_A0A2H0ZSF4, UP000240654_A0A510P4N0, UP000244309_A0A2V1AR98, UP000249989_A0A182H1B6, UP000279307_A0A3L8DQQ4, UP000283269_A0A409XT58, UP000284842_A0A409YVV8, UP000287166_A0A401H3Q8, UP000290288_A0A4Q2DNE6, UP000292447_A0A4P6XKV1, UP000305948_A0A5C3MQP3, UP000307169_A0A4T0PXC2, UP000308095_A0A4T0S794, UP000308652_A0A5C3LFL0, UP000308652_A0A5C3LZZ1, UP000310685_A0A4T0S794, UP000310689_A0A4T0INV2, UP000310708_A0A4T0QVT5, UP000315293_A0A510P4N0, UP000320762_A0A550BUD5, UP000320762_A0A550C3Z1, UP000322482_A0A5B1QND7, UP000325883_A0A5Q0ING7, UP000504615_A0A6I9WNH5, UP000504622_A0A6J0B7V2
GO:0048788	CC	e	cytoskeleton of presynaptic active zone	12/210509	44/14857695	9.058786177522672e-13	7	12	2.4909850230951842e-08	2.428180307156082e-08	2.197661526667e-08	7.69059902159674e-12	UP000001038_A0A3B3H325, UP000001038_A0A3B3H4W7, UP000001038_A0A3B3I8B5, UP000001519_G3S010, UP000002279_F7AV07, UP000002494_O88778, UP000002494_Q9JKS6, UP000005239_H3DSI6, UP000006718_F7HKA9, UP000008549_A8XC13, UP000009136_A0A3Q1LTH1, UP000011712_A0A337SB45
GO:0000836	CC	e	Hrd1p ubiquitin ligase complex	34/210509	540/14857695	1.199627595110731e-12	7	34	3.298735961035488e-08	3.215565579411311e-08	2.9071775139913453e-08	1.0103326067490009e-11	UP000007266_D6WQG3, UP000007755_F4WCE6, UP000008237_E2BUA3, UP000024404_A0A044UPY0, UP000033710_A0A0F2LYZ7, UP000035680_A0A0K0FL20, UP000035681_A0A0K0EI74, UP000038040_A0A0N4U4L3, UP000038045_A0A0N4ZT94, UP000046392_A0A0N5BNV1, UP000050602_A0A0R3R018, UP000050741_A0A183BTK3, UP000053097_A0A026W699, UP000075809_A0A151XKE6, UP000077448_A0A182EFJ8, UP000078540_A0A195B5J8, UP000078541_A0A195FQC3, UP000078542_A0A195C5K2, UP000095281_A0A1I8C231, UP000095285_A0A1I7VA43, UP000095286_A0A1I8D0K7, UP000215335_A0A232FG00, UP000270924_A0A3P7GLF5, UP000271087_A0A182EFJ8, UP000278627_A0A0N4TWQ8, UP000279307_A0A026W699, UP000280834_A0A0R3R018, UP000305948_A0A5C3NAI2, UP000310200_A0A4S2JMG5, UP000323214_A0A4E9G2F9, UP000475862_A0A6G0U352, UP000502823_A0A6L2PVL7, UP000504615_A0A6I9W824, UP000504622_A0A6J0BBI1
GO:0000835	CC	e	ER ubiquitin ligase complex	34/210509	546/14857695	1.6275313183203863e-12	6	34	4.4753856191173985e-08	4.3625486008613185e-08	3.9407415810491516e-08	1.3619554531702368e-11	UP000007266_D6WQG3, UP000007755_F4WCE6, UP000008237_E2BUA3, UP000024404_A0A044UPY0, UP000033710_A0A0F2LYZ7, UP000035680_A0A0K0FL20, UP000035681_A0A0K0EI74, UP000038040_A0A0N4U4L3, UP000038045_A0A0N4ZT94, UP000046392_A0A0N5BNV1, UP000050602_A0A0R3R018, UP000050741_A0A183BTK3, UP000053097_A0A026W699, UP000075809_A0A151XKE6, UP000077448_A0A182EFJ8, UP000078540_A0A195B5J8, UP000078541_A0A195FQC3, UP000078542_A0A195C5K2, UP000095281_A0A1I8C231, UP000095285_A0A1I7VA43, UP000095286_A0A1I8D0K7, UP000215335_A0A232FG00, UP000270924_A0A3P7GLF5, UP000271087_A0A182EFJ8, UP000278627_A0A0N4TWQ8, UP000279307_A0A026W699, UP000280834_A0A0R3R018, UP000305948_A0A5C3NAI2, UP000310200_A0A4S2JMG5, UP000323214_A0A4E9G2F9, UP000475862_A0A6G0U352, UP000502823_A0A6L2PVL7, UP000504615_A0A6I9W824, UP000504622_A0A6J0BBI1
GO:0016593	CC	e	Cdc73/Paf1 complex	91/210509	2808/14857695	2.0662825234194745e-12	4	91	5.6818636828988714e-08	5.538607970278904e-08	4.999783821918103e-08	1.7207340045120748e-11	UP000000226_V7APN8, UP000000267_A7TPK9, UP000000599_Q6BMM5, UP000000709_G3ATH1, UP000001997_A5DDD9, UP000002866_I2GVV8, UP000005220_H2B1C2, UP000005666_G8BWM0, UP000008311_B9RQE5, UP000009183_F6HYA2, UP000017836_W1NLN1, UP000017836_W1PT11, UP000030687_V4RYK3, UP000030687_V4SHM5, UP000032142_A0A0B0MF48, UP000036987_A0A0K9NTK5, UP000050240_A0A0L8RPY1, UP000054251_A0A0V1Q079, UP000077755_A0A164XB62, UP000087171_A0A1S3EGL8, UP000087766_A0A1S3VF34, UP000091857_A0A2C9UZI9, UP000091857_A0A2C9W0S7, UP000095085_A0A1E4RFK3, UP000187406_A0A1Q3AZX0, UP000187609_A0A1J6JDY2, UP000188268_A0A1R3HKS0, UP000188354_A0A1J7GJT0, UP000188354_A0A4P1REM5, UP000188354_A0A4P1RQ24, UP000189700_A0A1U8FU13, UP000189703_A0A1U7ZX59, UP000195402_A0A200PM45, UP000197138_A0A218X070, UP000222542_A0A2G3A3W1, UP000224522_A0A2G3D1H2, UP000224567_A0A2G2WP83, UP000224567_A0A2G2WP88, UP000231279_A0A2G9GRW7, UP000233837_A0A2I0XDY5, UP000235145_A0A2J6KQD9, UP000235145_A0A2J6LVN6, UP000235145_A0A2J6LX25, UP000236161_A0A2I0A3I9, UP000237000_A0A2P5ESM7, UP000237105_A0A2P5C032, UP000241394_A0A2R6QFN1, UP000241394_A0A2R6QK37, UP000249989_A0A182HB29, UP000249989_A0A182HBH7, UP000250235_A0A2Z7D1D0, UP000265566_G7LGN7, UP000283530_A0A3S3MX02, UP000290289_A0A498HCV7, UP000290289_A0A498J267, UP000306102_A0A4V3WK19, UP000309863_A0A4S8TN19, UP000309997_A0A4U5MY75, UP000309997_A0A4U5QXM9, UP000321393_A0A5A7UA23, UP000321947_A0A5A7UA23, UP000323000_A0A5C7II79, UP000325081_A0A5A7QIA1, UP000325315_A0A5B6UCJ4, UP000325315_A0A5B6UU81, UP000325577_A0A5J5BKQ4, UP000326396_A0A5N6PBX6, UP000327044_A0A1Y1MJP0, UP000327044_A0A5N4AIS6, UP000327085_A0A5E4EVT6, UP000327085_A0A5E4GKP3, UP000327085_A0A5E4GLC4, UP000327085_A0A5E4GLK5, UP000327157_A0A5N5G7K5, UP000447434_A0A6A4QNC5, UP000447434_A0A6A5NA49, UP000492440_A0A653H379, UP000501690_A0A4D6MLT6, UP000502823_A0A6L2PU70, UP000504608_A0A6J1JP14, UP000504609_A0A6J1GN64, UP000504621_A0A6J1B689, UP000509530_A0A6S7KQP0, UP000509530_A0A6S7KYW8, UP000509530_A0A6S7MX42, UP000515124_A0A6P5SPE4, UP000515124_A0A6P5SRH8, UP000515124_A0A6P5U5T3, UP000515151_A0A6P8CSM3, UP000515210_A0A6P4ATK6, UP000515210_A0A6P4ATP2
GO:0005934	CC	e	cellular bud tip	42/210509	826/14857695	3.4004862111903086e-12	3	42	9.35065698353111e-08	9.11490070629547e-08	8.211154054161237e-08	2.7895754724138158e-11	UP000000267_A7TGB0, UP000000267_A7TKL0, UP000000267_A7TQH3, UP000000267_A7TSV5, UP000000599_Q6BLJ9, UP000000709_G3ATI5, UP000001997_A5DCA8, UP000002866_I2GVA4, UP000002866_I2GW35, UP000002866_I2GY30, UP000002866_I2GZ11, UP000002866_I2GZL2, UP000002866_I2GZW2, UP000002866_I2H2D0, UP000002866_I2H3V4, UP000002866_I2H612, UP000002866_I2H7D2, UP000005220_H2AP71, UP000005220_H2AQ58, UP000005220_H2AQC7, UP000005220_H2AVG2, UP000005220_H2AVW5, UP000005220_H2AXW5, UP000005666_G8BPI3, UP000005666_G8BS55, UP000005666_G8BTZ5, UP000005666_G8BVB5, UP000006310_J7RZX9, UP000006310_J7SA16, UP000008673_W1QD14, UP000016932_M2Z2Z1, UP000050240_A0A0L8R9P4, UP000050240_A0A0L8RC30, UP000050240_A0A0L8RCV4, UP000050240_A0A0L8RFL4, UP000050240_A0A0L8RMX3, UP000050240_A0A0L8RPJ2, UP000050240_A0A0L8RPW4, UP000054251_A0A0V1PZP4, UP000094455_A0A1E3NK12, UP000189513_A0A061B112, UP000193240_A0A1Y2M5W4
GO:0005794	CC	e	Golgi apparatus	974/210509	54734/14857695	4.287218274455408e-12	5	974	1.1788992811097481e-07	1.149175925174468e-07	1.0339913034331554e-07	3.4868360872811244e-11	UP000000226_V7AYY7, UP000000226_V7B0N7, UP000000226_V7BCK2, UP000000226_V7C964, UP000000226_V7CDT5, UP000000226_V7CKT9, UP000000267_A7TLY0, UP000000311_E2ARW8, UP000000542_Q4Q0B5, UP000000542_Q4QDL4, UP000000599_Q6BHU5, UP000000709_G3AMP1, UP000000709_G3AMV6, UP000001038_H2LDT3, UP000001038_H2MD83, UP000001073_A0A2I3H416, UP000001073_A0A2I3HVU1, UP000001073_G1QPF0, UP000001073_G1QVX3, UP000001073_G1RFD4, UP000001073_G1RMH2, UP000001075_G3HFT8, UP000001075_G3HWJ0, UP000001075_G3I270, UP000001450_Q8I5P8, UP000001519_A0A2I2Z2H2, UP000001519_G3QR11, UP000001519_G3QZI2, UP000001519_G3RTX1, UP000001519_G3RZC7, UP000001811_A0A5F9CUS5, UP000001811_A0A5F9D7A7, UP000001811_G1TR00, UP000001811_G1U446, UP000002279_A0A6I8N4L5, UP000002279_A0A6I8NRN9, UP000002279_A0A6I8NTR9, UP000002279_A0A6I8NVI2, UP000002279_F6PG61, UP000002279_F6SU59, UP000002316_C9ZQG2, UP000002356_W5NVS6, UP000002356_W5PTB6, UP000002356_W5Q1U1, UP000002356_W5Q977, UP000002494_A0A0G2JW94, UP000002494_A0A0G2JZJ3, UP000002494_P58195, UP000002494_Q5XID0, UP000002494_Q6P6R0, UP000002494_Q9EPU2, UP000002494_Q9WUI9, UP000002498_E9EWY4, UP000002640_G4Z6U7, UP000002852_M4A1A7, UP000002852_M4AKW5, UP000002866_I2GZ11, UP000002866_I2H735, UP000004994_A0A3Q7H760, UP000004994_A0A3Q7I945, UP000004994_A0A3Q7JRA8, UP000004994_A0A3Q7JYR8, UP000005215_A0A287D192, UP000005215_A0A287DGK5, UP000005215_I3MMK2, UP000005215_I3MU70, UP000005215_I3NBQ7, UP000005220_H2AQ58, UP000005220_H2AYI2, UP000005220_H2B0R7, UP000005239_H3FCG6, UP000005447_A0A286XJZ7, UP000005447_A0A286XLT2, UP000005447_A0A286XXF4, UP000005447_H0UV05, UP000005447_H0V769, UP000005447_H0VFL2, UP000005447_H0VQW6, UP000005666_G8BRV0, UP000005666_G8BTZ5, UP000005666_G8BYM0, UP000006310_J7RZW4, UP000006718_A0A1D5Q1M7, UP000006718_A0A1D5R0P4, UP000006718_A0A5F7ZBJ2, UP000006718_A0A5F7ZM87, UP000006718_A0A5F7ZXS0, UP000006718_A0A5F8A633, UP000006718_A0A5F8AEY1, UP000006718_F6TUM5, UP000006718_F6XHH1, UP000006718_F7B3Z0, UP000006718_F7HEG6, UP000006718_H9ZA71, UP000006853_F2QVW9, UP000006853_F2QZ30, UP000007266_A0A139WCC3, UP000007266_D6X0P5, UP000007646_G3STB3, UP000007646_G3STU5, UP000007646_G3SV77, UP000007646_G3THY4, UP000007646_G3UHG6, UP000007755_F4X416, UP000008225_F7B131, UP000008225_F7DBS0, UP000008225_F7DRC6, UP000008225_F7I6E4, UP000008225_F7I6H1, UP000008311_B9RQH7, UP000008311_B9SP87, UP000008311_B9T128, UP000008311_B9T362, UP000008311_B9T8G7, UP000008335_B3LTV6, UP000008549_A8WRE7, UP000008673_W1QI54, UP000008673_W1QJG4, UP000008912_G1LIL7, UP000008912_G1LRX8, UP000009136_A0A3Q1M4Z2, UP000009136_G3N258, UP000009136_Q32L53, UP000009136_Q5E9E8, UP000009183_D7T8P7, UP000009183_D7UBI7, UP000009183_F6HHB5, UP000011712_A0A5F5XLL1, UP000011712_M3WZV2, UP000011712_M3XCX0, UP000013192_N1P9B0, UP000015103_T1H843, UP000016932_M2Z2Z1, UP000017836_W1NZH0, UP000017836_W1PB16, UP000017836_W1PMK4, UP000017836_W1PYA2, UP000018201_U6G5F7, UP000018467_A0A3B1IYG6, UP000018467_W5K0W7, UP000018467_W5K1F4, UP000019103_W4J6A5, UP000024404_A0A044S2T5, UP000027581_A0A060RVT6, UP000028760_A0A087X446, UP000028760_A0A087YH34, UP000028761_A0A096MPL1, UP000028761_A0A096MSZ6, UP000028761_A0A096N9Y0, UP000028761_A0A096P3H2, UP000028761_A0A2I3N6G6, UP000029120_A0A087GBM3, UP000029120_A0A087GGV3, UP000029120_A0A087GSU7, UP000029120_A0A087GU29, UP000030151_A0A0A1V9G8, UP000030656_A0A024VJH8, UP000030666_W7G152, UP000030673_W7KIB6, UP000030684_S9XE21, UP000030687_V4TSE1, UP000030687_V4UR08, UP000030687_V4UV27, UP000030687_V4W5U4, UP000030687_V4WHY0, UP000030694_A0A024X4G5, UP000030697_W7K0I6, UP000031176_A0A0B4IG59, UP000031186_A0A0B4F3M9, UP000031192_A0A0B4HJK7, UP000032142_A0A0B0MEG4, UP000032142_A0A0B0ML30, UP000032142_A0A0B0MRB6, UP000032142_A0A0B0MV60, UP000032142_A0A0B0N075, UP000032142_A0A0B0NP61, UP000032142_A0A0B0PC35, UP000032142_A0A0B0PYP6, UP000035680_A0A0K0G150, UP000035681_A0A0K0E1R1, UP000036987_A0A0K9NWZ9, UP000036987_A0A0K9NY22, UP000036987_A0A0K9P879, UP000036987_A0A0K9P9Z1, UP000036987_A0A0K9PS63, UP000038041_A0A0N4V370, UP000038043_A0A0N4Y8E3, UP000038043_A0A0N4YJ82, UP000038043_A0A158QZT5, UP000038045_A0A0N4ZZ61, UP000038045_A0A0N5A7F5, UP000046392_A0A0N5BM87, UP000046393_A0A0N5AU81, UP000046394_A0A0N5CQG3, UP000050240_A0A0L8R9P4, UP000050240_A0A0L8RH42, UP000050240_A0A0L8RIJ6, UP000050602_A0A0R3R5X5, UP000050741_A0A183BLG9, UP000050787_A0A183H1P1, UP000051574_A0A0T6AVW1, UP000051574_A0A0T6AWJ0, UP000052976_A0A091EEG2, UP000053097_A0A026VWK4, UP000053144_A0A0L9T871, UP000053144_A0A0L9TB78, UP000053144_A0A0L9TDL4, UP000053144_A0A0L9TED9, UP000053144_A0A0L9TR01, UP000053144_A0A0L9U2G4, UP000053144_A0A0L9UAT0, UP000053286_A0A087RET2, UP000053641_A0A099Z5J0, UP000053676_W2TGY8, UP000053760_A0A091GE28, UP000053766_A0A0D8XL89, UP000054251_A0A0V1PUD1, UP000054289_A0A0L7KDW7, UP000054544_A0A0D9PDK2, UP000054821_A0A0W7VZA7, UP000071118_A0A4V0K4B3, UP000072874_A0A4V6MAC2, UP000072904_A0A077Y2J8, UP000072904_A0A077YBB1, UP000075809_A0A151X6M4, UP000075840_A0A182HYP8, UP000075840_A0A182I147, UP000075880_A0A182J3Y9, UP000075882_A0A6E8VJB7, UP000075882_A0A6E8VPQ4, UP000075900_A0A4Y0AWW1, UP000076004_A0A151LQC9, UP000076359_A0A151LMQ7, UP000076407_A0A182X8M6, UP000076407_A0A182XII0, UP000077448_A0A182E1Q4, UP000077755_A0A162AR97, UP000077755_A0A162ARX1, UP000077755_A0A164YHZ6, UP000077755_A0A165WWS9, UP000077755_A0A165ZZB9, UP000077755_A0A166EEY8, UP000077755_A0A175YRC8, UP000078542_A0A195C265, UP000079721_A0A1S3AIL9, UP000079721_A0A1S3AJ06, UP000079721_B2D1U2, UP000081671_A0A1S3FWT7, UP000081671_A0A1S3GV68, UP000087171_A0A1S2XE82, UP000087171_A0A1S2XIM2, UP000087171_A0A1S2YGS0, UP000087171_A0A1S2YPF7, UP000087171_A0A1S2YQR4, UP000087766_A0A1S3TV65, UP000087766_A0A1S3U382, UP000087766_A0A1S3U491, UP000087766_A0A1S3UTD1, UP000087766_A0A1S3UUC4, UP000087766_A0A1S3V9H9, UP000087766_A0A1S3VDQ2, UP000087766_A0A3Q0F3G5, UP000087766_A0A3Q0F669, UP000087766_A0A3Q0F6X9, UP000087766_A0A3Q0FCS0, UP000087766_A0A3Q0FE74, UP000091857_A0A251JV92, UP000091857_A0A2C9UL07, UP000091857_A0A2C9UM74, UP000091857_A0A2C9UY43, UP000091857_A0A2C9VMW6, UP000091857_A0A2C9VZL3, UP000091857_A0A2C9W1W9, UP000092124_A0A1A6HYF2, UP000092555_A0A1A0H5U7, UP000094455_A0A1E3NNU1, UP000094801_A0A1E4SU72, UP000094801_A0A1E4T6K3, UP000094801_A0A1E4T7N4, UP000095085_A0A1E4RDD4, UP000095085_A0A1E4RF05, UP000095284_A0A1I7RY51, UP000095285_A0A1I7V884, UP000095286_A0A1I8CZT3, UP000095300_A0A1I8P8A5, UP000095301_A0A1I8N0H8, UP000187203_A0A1R3H8F7, UP000187203_A0A1R3IAK8, UP000187203_A0A1R3KKZ5, UP000187406_A0A1Q3B5Y1, UP000187406_A0A1Q3CBU3, UP000187406_A0A1Q3CN03, UP000187406_A0A1Q3D6Y7, UP000187406_A0A1Q3DDC7, UP000187609_A0A1J6HVR9, UP000187609_A0A1J6ICR0, UP000187609_A0A1J6K4K5, UP000187609_A0A1J6K7Z6, UP000187609_A0A1J6KP19, UP000187609_A0A314KQM7, UP000187609_A0A314LBL2, UP000187609_A0A314LD12, UP000188268_A0A1R3GRG0, UP000188268_A0A1R3GSP5, UP000188268_A0A1R3IF58, UP000188268_A0A1R3IZT5, UP000188268_A0A1R3JQH5, UP000188354_A0A1J7FPP3, UP000188354_A0A1J7GNF6, UP000188354_A0A1J7GSZ4, UP000188354_A0A1J7GWG3, UP000188354_A0A1J7HY92, UP000188354_A0A1J7I1Z4, UP000188354_A0A1J7I9M1, UP000188354_A0A394D988, UP000188354_A0A394DA46, UP000188354_A0A4P1QZI7, UP000188354_A0A4P1R2U9, UP000188354_A0A4P1R3T1, UP000188354_A0A4P1RPQ7, UP000188354_A0A4P1RUZ4, UP000188354_A0A4P1RVS0, UP000189274_A0A1V2LIR5, UP000189513_A0A061AV38, UP000189700_A0A1U8DZ21, UP000189700_A0A1U8EVR8, UP000189700_A0A1U8EXH2, UP000189700_A0A1U8G198, UP000189700_A0A1U8G913, UP000189700_A0A1U8H9A9, UP000189700_A0A1U8HHE7, UP000189700_A0A2G2YBD6, UP000189700_A0A2G3A503, UP000189703_A0A1U7YNP4, UP000189703_A0A1U7Z873, UP000189703_A0A1U7ZE37, UP000189703_A0A1U7ZNP4, UP000189703_A0A1U8AI63, UP000189703_A0A1U8ALR0, UP000189703_A0A1U8AZ62, UP000189703_A0A1U8BDL9, UP000189703_A0A1U8Q2B0, UP000189704_A0A1U7T0N0, UP000189704_A0A1U7T785, UP000189704_A0A1U7UEX3, UP000189704_A0A3Q0DYF5, UP000189706_A0A1U7QC45, UP000189706_A0A1U7QE42, UP000189706_A0A1U7QU31, UP000189706_A0A1U8BSM1, UP000190831_A0A1G4MDM1, UP000192220_A0A2I4B4F3, UP000192220_A0A2I4BQY4, UP000192220_A0A2I4D8W1, UP000193240_A0A1Y2M5W4, UP000194280_A0A1Z5TRD9, UP000194280_A0A1Z5TV85, UP000195402_A0A200PLY2, UP000195402_A0A200PNQ1, UP000195402_A0A200PU03, UP000195402_A0A200QG88, UP000195402_A0A200QLT7, UP000195402_A0A200RC64, UP000195489_A0A1D3RSF0, UP000195570_A0A1G4IKZ9, UP000195879_A0A1D3RSE8, UP000196158_A0A1X7QY33, UP000196158_A0A1X7QY44, UP000196158_A0A1X7R988, UP000197138_A0A218W571, UP000197138_A0A218WFZ3, UP000197138_A0A218WV14, UP000197138_A0A218WX50, UP000197138_A0A218X0F3, UP000197138_A0A218XNZ6, UP000197138_A0A218XRZ2, UP000215335_A0A232EHX4, UP000215335_A0A232F2K0, UP000219813_A0A1D3JIX8, UP000222542_A0A1U8F484, UP000222542_A0A1U8FZL7, UP000222542_A0A2G2YD94, UP000222542_A0A2G2YVP6, UP000223968_A0A2B7Y879, UP000224522_A0A2G3AVB5, UP000224522_A0A2G3B7J1, UP000224522_A0A2G3BY28, UP000224522_A0A2G3CD52, UP000224567_A0A2G2VJ43, UP000224567_A0A2G2VL42, UP000224567_A0A2G2WB91, UP000224567_A0A2G2XBQ3, UP000230249_A0A2H0ZFV2, UP000230605_A0A2G5HIA5, UP000231279_A0A2G9G2K9, UP000231279_A0A2G9GJS0, UP000231279_A0A2G9H066, UP000231279_A0A2G9HBT9, UP000231279_A0A2G9HHM3, UP000231279_A0A2G9HW29, UP000231279_A0A2G9HWL5, UP000232936_A0A2A6B9Y4, UP000233020_A0A2K5BZ13, UP000233020_A0A2K5D1F4, UP000233020_A0A2K5DSL4, UP000233020_A0A2K5E6Y6, UP000233020_A0A2K5E6Z7, UP000233020_A0A2K5E701, UP000233020_A0A2K5F0Z7, UP000233040_A0A2K5QAB5, UP000233040_A0A2K5QL68, UP000233040_A0A2K5QMY6, UP000233040_A0A2K5QN31, UP000233040_A0A2K5QN51, UP000233040_A0A2K5RT46, UP000233040_A0A2K5S8Y1, UP000233080_A0A2K5I997, UP000233080_A0A2K5IUE2, UP000233080_A0A2K5J8U4, UP000233080_A0A2K5JU44, UP000233080_A0A2K5K3U9, UP000233140_A0A2K5XRE0, UP000233140_A0A2K5XXA7, UP000233140_A0A2K5XYF5, UP000233140_A0A2K6AAZ0, UP000233140_A0A2K6AE41, UP000233160_A0A2K6ENR4, UP000233160_A0A2K6FC46, UP000233160_A0A2K6FJC5, UP000233160_A0A2K6FM65, UP000233180_A0A2K6JTN6, UP000233180_A0A2K6JVD3, UP000233180_A0A2K6JVJ9, UP000233180_A0A2K6KEH3, UP000233180_A0A2K6KEL3, UP000233180_A0A2K6LUA5, UP000233180_A0A2K6LUC8, UP000233180_A0A2K6M4Z9, UP000233180_A0A2K6MZK4, UP000233200_A0A2K6NHM7, UP000233200_A0A2K6NKU6, UP000233200_A0A2K6PCB6, UP000233200_A0A2K6PCC8, UP000233200_A0A2K6PCD4, UP000233200_A0A2K6PIP2, UP000233200_A0A2K6QJD0, UP000233220_A0A2K6SIK2, UP000233220_A0A2K6TBB0, UP000233220_A0A2K6TBC5, UP000233220_A0A2K6TBD1, UP000233220_A0A2K6U8D9, UP000233220_A0A2K6V037, UP000233220_A0A2K6V8D8, UP000233837_A0A2I0VGT0, UP000233837_A0A2I0VP34, UP000233837_A0A2I0VQ78, UP000233837_A0A2I0VT36, UP000233837_A0A2I0X0F3, UP000233837_A0A2I0X2K5, UP000233837_A0A2I0X2U1, UP000235145_A0A2J6JX02, UP000235145_A0A2J6K5B1, UP000235145_A0A2J6KEV7, UP000235145_A0A2J6KM07, UP000235145_A0A2J6KMU2, UP000235145_A0A2J6LA79, UP000235145_A0A2J6M9F1, UP000235145_A0A2J6MB58, UP000236161_A0A2I0A5P0, UP000236161_A0A2I0ACY5, UP000236161_A0A2I0AQW1, UP000236161_A0A2I0AUP0, UP000236161_A0A2I0B0E1, UP000236546_A0A0W7VZA7, UP000236630_A0A2H5NB40, UP000236630_A0A2H5P957, UP000236630_A0A2H5P959, UP000236630_A0A2H5P966, UP000236630_A0A2H5P9A3, UP000236630_A0A2H5PFG7, UP000236630_A0A2H5Q2S9, UP000237000_A0A2P5BTR0, UP000237000_A0A2P5BXZ9, UP000237000_A0A2P5EMG5, UP000237000_A0A2P5EPA4, UP000237000_A0A2P5ESS6, UP000237000_A0A2P5G066, UP000237105_A0A2P5BDQ6, UP000237105_A0A2P5D241, UP000237105_A0A2P5DLJ2, UP000237105_A0A2P5DNP5, UP000237631_A0A2S6C7C9, UP000238072_A0A2S7QHI0, UP000238813_A0A2S7QZK9, UP000240080_A0A2R9A1G9, UP000240080_A0A2R9A4V8, UP000240080_A0A2R9AYE7, UP000240080_A0A2R9B2B6, UP000240080_A0A2R9BPQ6, UP000240080_A0A2R9C7V3, UP000240500_A0A2P9D9V5, UP000240654_A0A510P9A3, UP000240654_A0A5Q7YP30, UP000241394_A0A2R6PAY0, UP000241394_A0A2R6PGQ1, UP000241394_A0A2R6Q375, UP000241394_A0A2R6QFL7, UP000241394_A0A2R6QZX0, UP000241394_A0A2R6R4N5, UP000241394_A0A2R6R4X7, UP000241394_A0A2R6R8V1, UP000241394_A0A2R6S0W2, UP000241394_A0A2R6S1J2, UP000241547_A0A2P9BX22, UP000241830_A0A2P9GHW2, UP000242638_A0A3P9P394, UP000242638_A0A3P9Q5M3, UP000243459_A0A5P1EDK8, UP000243459_A0A5P1ENF0, UP000243459_A0A5P1EX86, UP000243459_A0A5P1FEC9, UP000243459_A0A5P1FJ46, UP000243459_A0A5P1FPM5, UP000243732_A0A1Y2WSF8, UP000244309_A0A2V1ATL3, UP000244309_A0A2V1B014, UP000245340_A0A2U3W974, UP000245340_A0A2U3W979, UP000245340_A0A2U3W985, UP000245340_A0A2U3W991, UP000245340_A0A2U3ZK24, UP000245341_A0A2U3XGB2, UP000245341_A0A2U3XGE7, UP000248480_A0A2Y9DB02, UP000248480_A0A2Y9DB50, UP000248480_A0A2Y9QKD2, UP000248480_A0A2Y9QST0, UP000248481_A0A2Y9HYQ7, UP000248481_A0A2Y9HYU5, UP000248482_A0A2Y9ILI3, UP000248482_A0A2Y9INX9, UP000248482_A0A2Y9ISV9, UP000249989_A0A182G0Q3, UP000249989_A0A182G1B9, UP000249989_A0A182HAJ2, UP000250235_A0A2Z7A5U5, UP000250235_A0A2Z7B059, UP000250235_A0A2Z7B7Y0, UP000250235_A0A2Z7C228, UP000250235_A0A2Z7CV56, UP000250235_A0A2Z7CVZ7, UP000250321_A0A314UUA3, UP000250321_A0A314YXY8, UP000250321_A0A314ZLC0, UP000250321_A0A315APJ5, UP000252040_A0A341CM73, UP000252040_A0A341CMI6, UP000252040_A0A341CML9, UP000252040_A0A341CNE6, UP000257160_A0A3Q1BFA7, UP000257160_A0A3Q1BKT7, UP000257160_A0A3Q1BQI6, UP000257160_A0A3Q1C6B4, UP000257160_A0A3Q1CJ23, UP000257200_A0A3Q1EXS9, UP000257200_A0A3Q1FM25, UP000257200_A0A3Q1FYD3, UP000257200_A0A3Q1G1A2, UP000261340_A0A3Q0R4P0, UP000261340_A0A3Q0SC54, UP000261340_A0A3Q0SZ97, UP000261360_A0A3B4WI08, UP000261360_A0A3B4WIE6, UP000261360_A0A3B4XYD3, UP000261360_A0A3B4XYG8, UP000261400_A0A3B4Z0L5, UP000261400_A0A3B4Z205, UP000261400_A0A3B4ZUR7, UP000261400_A0A3B5A7V2, UP000261400_A0A3B5ASA4, UP000261420_A0A3B4U4V1, UP000261420_A0A3B4VMS8, UP000261420_A0A3B4VMT8, UP000261440_A0A3B4CMP7, UP000261440_A0A3B4DN60, UP000261440_A0A3B4E8T9, UP000261460_A0A3B4EP46, UP000261460_A0A3B4ER08, UP000261460_A0A3B4ESC9, UP000261460_A0A3B4GUI3, UP000261480_A0A3B3XK38, UP000261480_A0A3B3Y1W1, UP000261480_A0A3B3Y2F2, UP000261480_A0A3B3YBT1, UP000261500_A0A3B3US49, UP000261500_A0A3B3VKJ9, UP000261520_A0A3B4B4L8, UP000261520_A0A3B4B7G4, UP000261520_A0A3B4BIV9, UP000261540_A0A3B3RM07, UP000261560_A0A3B3BXE6, UP000261560_A0A3B3C3H2, UP000261560_A0A3B3C3Q2, UP000261560_A0A3B3D7N3, UP000261580_A0A3Q4GKF4, UP000261580_A0A3Q4GLM5, UP000261580_A0A3Q4HIP1, UP000261580_A0A3Q4HML0, UP000261600_A0A3Q3IQB1, UP000261600_A0A3Q3IQC4, UP000261600_A0A3Q3K658, UP000261600_A0A3Q3KIU3, UP000261600_A0A3Q3Q990, UP000261640_A0A3Q3KRF1, UP000261640_A0A3Q3L6M0, UP000261640_A0A3Q3L6R1, UP000261640_A0A3Q3LH22, UP000261640_A0A3Q3M6I7, UP000261640_A0A3Q3MB86, UP000261640_A0A3Q3MBD2, UP000261640_A0A3Q3RL59, UP000261680_A0A384C5K6, UP000261680_A0A384C6Z4, UP000261680_A0A384C766, UP000261681_A0A383YRW0, UP000261681_A0A383YRW4, UP000261681_A0A383YS35, UP000261681_A0A383YS78, UP000261681_A0A384BFY2, UP000261681_A0A452CFN6, UP000261681_A0A452CFQ0, UP000264800_A0A3Q2ZGW7, UP000264800_A0A3Q3A7E6, UP000264800_A0A3Q3A8Q5, UP000264840_A0A3Q2WDF0, UP000264840_A0A3Q2WDY9, UP000264840_A0A3Q2X5Y1, UP000264840_A0A3Q3C4I4, UP000265020_A0A3Q2CV49, UP000265020_A0A3Q2E7L7, UP000265040_A0A3Q1H377, UP000265040_A0A3Q1H385, UP000265040_A0A3Q1J6J8, UP000265040_A0A3Q1JBH2, UP000265040_A0A3Q1JBS6, UP000265080_A0A3P8SQT9, UP000265080_A0A3P8SW50, UP000265080_A0A3P8TDN2, UP000265080_A0A3P8THM8, UP000265120_A0A3P8WM20, UP000265120_A0A3P8WP08, UP000265120_A0A3P8X0G6, UP000265180_A0A3P9K1F4, UP000265180_A0A3P9K1F8, UP000265180_A0A3P9LVI5, UP000265200_A0A3P9HD43, UP000265200_A0A3P9HDJ3, UP000265200_A0A3P9I8C7, UP000265300_A0A340WCA3, UP000265300_A0A340WI23, UP000265300_A0A340WJ81, UP000265566_A0A396GMV6, UP000265566_A2Q4X4, UP000265566_G7IG84, UP000265566_G7J9Z2, UP000265566_G7J9Z4, UP000265566_G7JFD3, UP000265566_G7JUA8, UP000267606_A0A183H1P1, UP000270924_A0A3P7DUG6, UP000271087_A0A182E1Q4, UP000271162_A0A0N4Y8E3, UP000271162_A0A0N4YJ82, UP000271162_A0A158QZT5, UP000273346_A0A3L7HB92, UP000273346_A0A3L7I3R0, UP000274131_A0A0N4V370, UP000274840_A0A662XJQ7, UP000274840_A0A662XXX7, UP000278627_A0A0N4TU29, UP000280834_A0A0R3R5X5, UP000281468_A0A3M7H5D3, UP000281468_A0A3M7HPN5, UP000283530_A0A3S3MSB6, UP000283530_A0A3S4NW86, UP000283530_A0A443N8Z4, UP000283530_A0A443NX63, UP000283530_A0A443NZK2, UP000283530_A0A443PKK9, UP000283530_A0A443PLA3, UP000283530_A0A443Q0T9, UP000286640_A0A3Q7RS84, UP000286640_A0A3Q7T2J6, UP000286640_A0A3Q7TDE1, UP000286640_A0A3Q7U8G0, UP000286642_A0A3Q7W0F4, UP000286642_A0A3Q7WNI7, UP000290289_A0A498HCE7, UP000290289_A0A498HCF9, UP000290289_A0A498HJ66, UP000290289_A0A498HK84, UP000290289_A0A498HZN0, UP000290289_A0A498I6R1, UP000290289_A0A498I8G2, UP000290289_A0A498I8Q9, UP000290289_A0A498IA87, UP000290289_A0A498J599, UP000290289_A0A498K5T5, UP000290289_A0A498KED9, UP000290560_A0A445MAI8, UP000290560_A0A445MAM6, UP000290572_A0A498LHC0, UP000290572_A0A498MBU0, UP000291000_A0A452DNP5, UP000291000_A0A452F9Z0, UP000291000_A0A452FR62, UP000291000_A0A452FRB4, UP000291000_A0A452FRD3, UP000291021_A0A384C5K6, UP000291021_A0A452SZ09, UP000291021_A0A452TSS4, UP000291022_A0A452QQI8, UP000291022_A0A452R940, UP000291022_A0A452RDM0, UP000292052_A0A482VHA9, UP000292052_A0A482WCG9, UP000292447_A0A4P6XJ35, UP000294906_A0A2P9BBD4, UP000299084_A0A5N4EBP6, UP000306102_A0A4S4DC07, UP000306102_A0A4S4E1G2, UP000306102_A0A4S4E3B9, UP000306102_A0A4S4E6S7, UP000306102_A0A4S4EEI7, UP000306102_A0A4S4ELT6, UP000306102_A0A4S4ETE9, UP000308365_A0A4U1EXS3, UP000308365_A0A4U1F5H6, UP000309997_A0A4U5M9F9, UP000309997_A0A4U5MZG7, UP000309997_A0A4U5NNJ4, UP000309997_A0A4U5PL04, UP000309997_A0A4U5PRL7, UP000309997_A0A4U5QIF0, UP000309997_A0A4U5R3X0, UP000314981_A0A4W2BUQ2, UP000314981_A0A4W2CJ43, UP000314981_A0A4W2E1E3, UP000314981_A0A4W2E2X0, UP000314981_A0A4W2F1Y2, UP000314981_A0A4W2G4U4, UP000315293_A0A510P9A3, UP000316079_A0A553QFU4, UP000316079_A0A553RJ52, UP000321393_A0A5A7TRZ3, UP000321393_A0A5A7U2I0, UP000321393_A0A5A7UB67, UP000321393_A0A5D3BMX9, UP000321947_A0A5D3BMX9, UP000321947_A0A5D3C3H3, UP000321947_A0A5D3CBC7, UP000321947_A0A5D3CYA4, UP000322234_A0A6B0RC37, UP000323000_A0A5C7HJW2, UP000323000_A0A5C7HW67, UP000323000_A0A5C7HY94, UP000323000_A0A5C7IJ33, UP000323000_A0A5C7IWL8, UP000323214_A0A4E9ERM7, UP000323214_A0A4E9FE62, UP000324091_A0A5C6MKT2, UP000324091_A0A5C6N643, UP000325081_A0A5A7Q8R9, UP000325081_A0A5A7QK19, UP000325081_A0A5A7QMS7, UP000325081_A0A5A7R1P1, UP000325315_A0A5B6U9N9, UP000325315_A0A5B6UHG9, UP000325315_A0A5B6V2N2, UP000325315_A0A5B6V4U0, UP000325315_A0A5B6V4W9, UP000325315_A0A5B6WBT9, UP000325315_A0A5B6WGK6, UP000325315_A0A5B6WP99, UP000325315_A0A5B6XA05, UP000325315_A0A5B6XA54, UP000325577_A0A5J4ZV59, UP000325577_A0A5J4ZZ46, UP000325577_A0A5J5AAQ4, UP000325577_A0A5J5ANR8, UP000325577_A0A5J5B074, UP000325577_A0A5J5BB35, UP000325883_A0A5Q0J994, UP000325883_A0A5Q0JFG8, UP000325902_A0A5N5DSN5, UP000326062_A0A5J5N0P1, UP000326396_A0A5N6LMW2, UP000326396_A0A5N6LRQ7, UP000326396_A0A5N6M8Y5, UP000326396_A0A5N6MA87, UP000326396_A0A5N6N4T9, UP000326396_A0A5N6NYI7, UP000326396_A0A5N6P208, UP000326396_A0A5N6P2Q5, UP000326396_A0A5N6P306, UP000326396_A0A5N6P470, UP000326396_A0A5N6Q2F2, UP000326458_A0A5N3WXM3, UP000327085_A0A5E4EAN0, UP000327085_A0A5E4EFZ0, UP000327085_A0A5E4ESR7, UP000327085_A0A5E4ETF8, UP000327085_A0A5E4G4X2, UP000327085_A0A5E4G5F5, UP000327157_A0A5N5F2S4, UP000327157_A0A5N5FB93, UP000327157_A0A5N5FDX6, UP000327157_A0A5N5FGH1, UP000327157_A0A5N5GGA4, UP000327157_A0A5N5GKK4, UP000327157_A0A5N5GSK8, UP000327157_A0A5N5H506, UP000327157_A0A5N5HCW9, UP000327157_A0A5N5HDI3, UP000327157_A0A5N5HHJ7, UP000335636_A0A5E4A7Y3, UP000335636_A0A5E4A806, UP000335636_A0A5E4C0B5, UP000335636_A0A5E4C0Y3, UP000386466_A0A485MHH1, UP000386466_A0A485MIY4, UP000441208_A0A6A3T499, UP000447434_A0A6A4NKC0, UP000447434_A0A6A4NYP6, UP000447434_A0A6A4P7A1, UP000447434_A0A6A4PJZ2, UP000447434_A0A6A4PTG4, UP000447434_A0A6A4PUC0, UP000447434_A0A6A4PV13, UP000447434_A0A6A4Q4I2, UP000447434_A0A6A4Q8S3, UP000447434_A0A6A4QNY0, UP000447434_A0A6A4R5P7, UP000447434_A0A6A5M2E4, UP000449547_A0A642V459, UP000460718_A0A6A3T499, UP000467840_A0A6A6LL28, UP000467840_A0A6A6LLM7, UP000467840_A0A6A6LPU5, UP000467840_A0A6A6M948, UP000467840_A0A6A6MF29, UP000467840_A0A6A6NA13, UP000467840_A0A6A6NEE8, UP000472240_A0A671F3H8, UP000472240_A0A671F6V3, UP000472240_A0A671FCK8, UP000472240_A0A671FCS3, UP000472240_A0A671FX16, UP000472241_A0A667FXH2, UP000472268_A0A673UB65, UP000476176_A0A6A3T499, UP000479190_A0A6H5IIF1, UP000479190_A0A6H5IVM4, UP000479190_A0A6H5J3R3, UP000488956_A0A6A3T499, UP000492440_A0A653HGC9, UP000501690_A0A4D6KUF5, UP000501690_A0A4D6L0D2, UP000501690_A0A4D6L5G4, UP000501690_A0A4D6MN08, UP000501690_A0A4D6N0T5, UP000501690_A0A4D6N5A5, UP000501690_A0A4D6NH18, UP000501690_A0A4D6NK96, UP000504608_A0A6J1HLY7, UP000504608_A0A6J1I8R2, UP000504608_A0A6J1IPG7, UP000504608_A0A6J1IRJ4, UP000504608_A0A6J1IRJ9, UP000504608_A0A6J1IU45, UP000504608_A0A6J1IW71, UP000504608_A0A6J1IX31, UP000504608_A0A6J1JBM7, UP000504608_A0A6J1JGI2, UP000504608_A0A6J1JHJ1, UP000504608_A0A6J1JJI3, UP000504608_A0A6J1JUN9, UP000504608_A0A6J1K668, UP000504608_A0A6J1KQ46, UP000504608_A0A6J1KTH1, UP000504608_A0A6J1KXN7, UP000504608_A0A6J1KXP4, UP000504608_A0A6J1L0U8, UP000504609_A0A6J1EPD9, UP000504609_A0A6J1EXA0, UP000504609_A0A6J1F0V8, UP000504609_A0A6J1FHT7, UP000504609_A0A6J1FPT0, UP000504609_A0A6J1FR59, UP000504609_A0A6J1GBM7, UP000504609_A0A6J1GV92, UP000504609_A0A6J1GVP7, UP000504609_A0A6J1GWW5, UP000504609_A0A6J1GXY0, UP000504609_A0A6J1H5U8, UP000504609_A0A6J1H6Y7, UP000504609_A0A6J1H7B6, UP000504609_A0A6J1H898, UP000504609_A0A6J1HC01, UP000504611_A0A6I9NH71, UP000504611_A0A6I9NML5, UP000504616_A0A6I9W6J5, UP000504621_A0A6J0ZPE7, UP000504621_A0A6J1AW63, UP000504621_A0A6J1B0S3, UP000504622_A0A6J0CB10, UP000504622_A0A6J0CB79, UP000504622_A0A6J0CBP2, UP000504623_A0A6I9JQU7, UP000504623_A0A6I9JR77, UP000504632_A0A6J2UN22, UP000504632_A0A6J2W034, UP000504634_A0A6J2T9B8, UP000509530_A0A6S7KZU8, UP000509530_A0A6S7LC22, UP000509530_A0A6S7M6J0, UP000509530_A0A6S7MQA1, UP000509530_A0A6S7P3S2, UP000509530_A0A6S7PWC4, UP000509530_A0A6S7PXT3, UP000515124_A0A6P5S341, UP000515124_A0A6P5S637, UP000515124_A0A6P5SGD4, UP000515124_A0A6P5SRS8, UP000515124_A0A6P5SWH4, UP000515124_A0A6P5TP44, UP000515124_A0A6P5TPB8, UP000515131_A0A6P6HV44, UP000515132_A0A6P5C5M6, UP000515132_A0A6P5C609, UP000515132_A0A6P5C6W8, UP000515149_A0A6P7E574, UP000515149_A0A6P7E7S3, UP000515151_A0A218WFZ3, UP000515151_A0A218X0F3, UP000515151_A0A218XRZ2, UP000515151_A0A6P8BR51, UP000515151_A0A6P8CQT7, UP000515151_A0A6P8CYQ5, UP000515151_A0A6P8EDR4, UP000515202_A0A6P3PWE9, UP000515202_A0A6P3PZ23, UP000515202_A0A6P3Q0R8, UP000515202_A0A6P3Q6L9, UP000515202_A0A6P3RAS8, UP000515203_A0A6P3EK62, UP000515208_A0A6P3IGN3, UP000515208_A0A6P3IP64, UP000515208_A0A6P3IR10, UP000515210_A0A6P3YTE4, UP000515210_A0A6P4AHJ9, UP000515210_A0A6P4AUZ3, UP000515210_A0A6P4B7F3, UP000515210_A0A6P6FKT8, UP000515210_A0A6P6GJC8, UP000515268_W7ACR6, UP000515308_A0A6V7S0I5, UP000515550_A0A6V7RYW6, UP000515697_A0A6V7SMC6, UP000582659_A0A1I7RY51, UP000585614_A0A671F3H8, UP000585614_A0A671FCS3, UP000585614_A0A671FX16, UP000593578_A0A0D2U773
GO:0030128	CC	e	clathrin coat of endocytic vesicle	24/210509	284/14857695	5.5266789250154044e-12	6	24	1.519726170800736e-07	1.4814096134640068e-07	1.3315427534039615e-07	4.46059926856688e-11	UP000000311_E2AIR0, UP000007755_F4WJ04, UP000051574_A0A0T6BDZ5, UP000053097_A0A026WN61, UP000053105_A0A0M9A6R2, UP000075809_A0A151WX86, UP000075882_A0A6E8VSU1, UP000075900_A0A4Y0AP28, UP000078540_A0A195BMK0, UP000078541_A0A195FPM6, UP000078542_A0A195CU41, UP000279307_A0A3L8DE32, UP000310200_A0A4S2KY81, UP000504615_A0A6I9WGZ2, UP000504615_A0A6I9WKB3, UP000504615_A0A6I9WQP1, UP000504615_A0A6I9XAW8, UP000504622_A0A6J0C400, UP000504622_A0A6J0C609, UP000504622_A0A6J0C647, UP000504622_A0A6J0C6G5, UP000504622_A0A6J0C6N6, UP000504634_A0A6J2TU21, UP000504634_A0A6J2TYX1
GO:0000322	CC	e	storage vacuole	48/210509	1097/14857695	2.0052033161286667e-11	6	48	5.513908078690607e-07	5.374886997718314e-07	4.806071308097188e-07	1.5615712485671502e-10	UP000000267_A7TMR4, UP000000560_G5EB66, UP000001067_E3RUL6, UP000001294_B6QK74, UP000001471_B2WHZ4, UP000001611_G2X7L6, UP000001805_Q3Y3Z2, UP000001881_F7W7H2, UP000002498_E9F127, UP000002669_E4UML1, UP000002866_I2GZW5, UP000005206_C7YNK6, UP000005220_H2APH0, UP000005426_G9P4Q9, UP000005666_G8C2A7, UP000006564_Q2UEY6, UP000006702_A1DHC5, UP000007115_G9N9Q4, UP000007148_G4TAZ6, UP000008062_F9X6J7, UP000008181_G2RC22, UP000008513_G4UMS2, UP000008782_E3QCK6, UP000009169_F2Q3N9, UP000016933_N1PPQ3, UP000016934_M2T3T3, UP000016935_R0IDC4, UP000028540_A0A084RP75, UP000030106_A0A0A2W258, UP000031176_A0A0B4IJP9, UP000034164_A0A0G2I6Q5, UP000034680_A0A0G2FPK6, UP000036287_V5ZE33, UP000039046_A0A0A1TID0, UP000050240_A0A0L8RCF1, UP000053573_A0A0H1BC74, UP000053841_W6YCG6, UP000054032_W6ZNC8, UP000054337_W7DZW4, UP000054516_A0A1W2THE1, UP000070501_A0A136JC60, UP000076881_A0A168HVI4, UP000078237_A0A175W785, UP000078240_A0A179H3B5, UP000078340_A0A179H3B5, UP000191004_A0A1T3CE33, UP000193240_A0A1Y2LWQ5, UP000242955_A0A1Y2WAJ4
GO:0071797	CC	e	LUBAC complex	28/210509	416/14857695	2.347797994144628e-11	5	28	6.455974924298898e-07	6.293201697052936e-07	5.624854434371699e-07	1.8232066998867262e-10	UP000069940_A0A182G6Z0, UP000075840_A0A182IEF9, UP000075882_A0A6E8VUS3, UP000075882_A0A6E8VUZ5, UP000075883_A0A182MU57, UP000075884_A0A182MZB1, UP000075900_A0A4Y0BFM2, UP000075900_A0A4Y0BR70, UP000075901_A0A182SBZ1, UP000075902_A0A182THD6, UP000076407_A0A182X1H8, UP000092443_A0A1A9XQP6, UP000095300_A0A1I8PLH5, UP000095300_A0A1I8PLI8, UP000095300_A0A1I8PLJ3, UP000095300_A0A1I8PLM2, UP000095300_A0A1I8PLP3, UP000095300_A0A1I8PLQ0, UP000095300_A0A1I8PLQ5, UP000095301_A0A1I8M211, UP000249989_A0A182G6Z0, UP000504634_A0A6J2TXD9, UP000504634_A0A6J2TYN8, UP000504634_A0A6J2TZX2, UP000504634_A0A6J2TZX8, UP000504634_A0A6J2U178, UP000504634_A0A6J2U242, UP000504634_A0A6J2U249
GO:0016591	CC	e	RNA polymerase II, holoenzyme	26/210509	381/14857695	8.777171320894545e-11	8	26	2.413546569819582e-06	2.352694294387205e-06	2.091336610629543e-06	6.570670089018255e-10	UP000001038_A0A3B3I671, UP000004994_A0A3Q7G5F4, UP000004994_A0A3Q7IS80, UP000005239_H3EIS9, UP000008311_B9RH35, UP000008311_B9SSM4, UP000008311_B9SY93, UP000009183_F6H457, UP000009183_F6HMV0, UP000036987_A0A0K9NK80, UP000036987_A0A0K9P9N8, UP000036987_A0A0K9Q0N8, UP000091857_A0A2C9UWB7, UP000091857_A0A2C9V0R5, UP000091857_A0A2C9VAJ3, UP000091857_A0A2C9W0R2, UP000189703_A0A1U8AFN5, UP000189703_A0A1U8AND7, UP000189703_A0A1U8Q170, UP000222542_A0A2G2Y4C1, UP000222542_A0A2G2Y7J7, UP000235145_A0A2J6JMP6, UP000235145_A0A2J6MB33, UP000265566_G7J4E0, UP000265566_G7KPK5, UP000265566_G7L125
GO:1990023	CC	e	mitotic spindle midzone	31/210509	544/14857695	1.361044542595557e-10	3	31	3.742600283229263e-06	3.6482388376635434e-06	3.236155608929456e-06	1.0055347348815858e-09	UP000001038_H2MN64, UP000001075_G3H7M8, UP000001519_A0A2I2YUA8, UP000002279_F6ZKH6, UP000002356_W5P4I9, UP000002494_A0A0G2JZ52, UP000002494_Q6IMY8, UP000005447_H0VK81, UP000006718_F6R0Z9, UP000006718_F7GWA9, UP000007646_G3TTY8, UP000008225_U3F263, UP000008912_G1LRJ2, UP000009136_A2VDN7, UP000011712_A0A337RZN8, UP000011712_A0A5F5XL16, UP000024404_A0A044RZF5, UP000028761_A0A096NDE1, UP000095285_A0A1I7VHL5, UP000233080_A0A2K5HS34, UP000233140_A0A2K5ZVM3, UP000233180_A0A2K6KWL0, UP000233200_A0A2K6R6I7, UP000233220_A0A2K6TJJ3, UP000234681_Q6IMY8, UP000240080_A0A2R9BTM1, UP000286640_A0A3Q7STV0, UP000291000_A0A452DR33, UP000291021_A0A452UB18, UP000291022_A0A452S9U6, UP000314981_A0A4W2CVZ4
GO:0005581	CC	e	collagen trimer	175/210509	7330/14857695	1.3689141874924036e-10	2	175	3.764240232766611e-06	3.669333183405193e-06	3.2545934807631896e-06	1.0108056478965122e-09	UP000008549_A8XV36, UP000008549_A8XV37, UP000008549_P90728, UP000025227_U6P3A9, UP000027135_A0A067QWR7, UP000053105_A0A0N0U4M6, UP000053105_A0A0N0U6Y4, UP000053660_A0A0B1RQY2, UP000053660_A0A0B1RT30, UP000053660_A0A0B1RUD2, UP000053660_A0A0B1RUZ5, UP000053660_A0A0B1RW11, UP000053660_A0A0B1S1N9, UP000053660_A0A0B1S5T1, UP000053660_A0A0B1SAT2, UP000053660_A0A0B1SB09, UP000053660_A0A0B1SKH3, UP000053660_A0A0B1SL91, UP000053660_A0A0B1SLQ3, UP000053660_A0A0B1SNA9, UP000053660_A0A0B1SNP2, UP000053660_A0A0B1SRV7, UP000053660_A0A0B1SST0, UP000053660_A0A0B1SU71, UP000053660_A0A0B1SU81, UP000053660_A0A0B1SY81, UP000053660_A0A0B1SZ22, UP000053660_A0A0B1SZD7, UP000053660_A0A0B1SZN9, UP000053660_A0A0B1T1Z3, UP000053660_A0A0B1T2P6, UP000053660_A0A0B1T3I8, UP000053660_A0A0B1T496, UP000053660_A0A0B1T7Q3, UP000053660_A0A0B1TFV2, UP000053660_A0A0B1THM6, UP000053660_A0A0B1THV3, UP000053676_W2SH06, UP000053676_W2SH48, UP000053676_W2SHA2, UP000053676_W2SHI8, UP000053676_W2SKD9, UP000053676_W2SL81, UP000053676_W2SMP0, UP000053676_W2ST21, UP000053676_W2SU72, UP000053676_W2SVY1, UP000053676_W2SVY5, UP000053676_W2SWA6, UP000053676_W2T7F7, UP000053676_W2T8B1, UP000053676_W2T8Q6, UP000053676_W2TAC8, UP000053676_W2THX5, UP000053676_W2TJP4, UP000053676_W2TML8, UP000053676_W2TPM4, UP000053676_W2TYM3, UP000053676_W2TZ33, UP000053766_A0A0D8X892, UP000053766_A0A0D8XA29, UP000053766_A0A0D8XE82, UP000053766_A0A0D8XEV0, UP000053766_A0A0D8XKG1, UP000053766_A0A0D8XKG3, UP000053766_A0A0D8XM85, UP000053766_A0A0D8XTU0, UP000053766_A0A0D8XW52, UP000053766_A0A0D8XWN7, UP000053766_A0A0D8XY90, UP000053766_A0A0D8XYL0, UP000053766_A0A0D8XZE5, UP000053766_A0A0D8Y042, UP000053766_A0A0D8Y2Y0, UP000054495_A0A016S5Y8, UP000054495_A0A016TNP4, UP000054495_A0A016TP06, UP000054495_A0A016U084, UP000054495_A0A016U0F5, UP000054495_A0A016U1C3, UP000054495_A0A016W055, UP000054495_A0A016W0X5, UP000054495_A0A016WGD2, UP000054495_A0A0D6L827, UP000054495_A0A0D6L9M0, UP000054495_A0A0D6L9Q1, UP000054495_A0A0D6L9R5, UP000054495_A0A0D6LB67, UP000054495_A0A0D6LB80, UP000054495_A0A0D6LCF7, UP000054495_A0A0D6LF63, UP000054495_A0A0D6LHA0, UP000054495_A0A0D6LJP5, UP000054495_A0A0D6LN68, UP000054495_A0A0D6LNU9, UP000054495_A0A0D6LUP6, UP000054495_A0A0D6LUU3, UP000054495_A0A0D6LVY2, UP000054495_A0A0D6LXI6, UP000054495_A0A0D6M2X2, UP000054495_A0A0D6M323, UP000054495_A0A0D6M3L5, UP000054495_A0A0D6M3U5, UP000075809_A0A151X4M8, UP000075809_A0A151X8S2, UP000075809_A0A151XI66, UP000078540_A0A151I4T4, UP000078540_A0A195ATJ8, UP000078541_A0A195EXF1, UP000078541_A0A195FJY3, UP000078541_A0A195FTY5, UP000078542_A0A195C9E2, UP000078542_A0A195CL45, UP000081671_A0A1S3FX32, UP000095284_A0A0D6A8R8, UP000095285_A0A1I7VMA3, UP000095286_A0A1I8CX47, UP000189706_A0A1U7R851, UP000189706_A0A3Q0DBX8, UP000232936_A0A2A6BA24, UP000232936_A0A2A6BE41, UP000232936_A0A2A6BI46, UP000232936_A0A2A6BI51, UP000232936_A0A2A6BIU6, UP000232936_A0A2A6BM09, UP000232936_A0A2A6BWD4, UP000232936_A0A2A6BX31, UP000232936_A0A2A6BZS8, UP000232936_A0A2A6C0I8, UP000232936_A0A2A6C1S0, UP000232936_A0A2A6C4B4, UP000232936_A0A2A6C4E1, UP000232936_A0A2A6C9F6, UP000232936_A0A2A6CAK7, UP000232936_A0A2A6CC34, UP000232936_A0A2A6CT53, UP000232936_A0A454XNK0, UP000232936_A0A454XW01, UP000232936_A0A454XXM3, UP000232936_A0A454XZN5, UP000232936_A0A454Y5Q9, UP000261340_A0A3Q0SYR1, UP000261520_A0A3B4BEK0, UP000261640_A0A3Q3LB90, UP000265000_A0A3Q2TAM0, UP000278627_Q9NFZ8, UP000286640_A0A3Q7T7U3, UP000290572_A0A498LC54, UP000290572_A0A498LDT1, UP000290572_A0A498MJT6, UP000310200_A0A4S2KIT5, UP000310200_A0A4S2KL83, UP000323214_A0A4E9ETP0, UP000323214_A0A4E9EWK9, UP000323214_A0A4E9EX42, UP000323214_A0A4E9F2D0, UP000323214_A0A4E9F9L5, UP000323214_A0A4E9FHE8, UP000323214_A0A4E9FNP0, UP000327044_A0A1Y1L3Y9, UP000327044_A0A1Y1MUY9, UP000504611_A0A6I9MGY3, UP000504611_A0A6I9MML6, UP000504611_A0A6I9P4P3, UP000504615_A0A6I9WFJ4, UP000504615_A0A6I9WK55, UP000504616_A0A6I9V0Q3, UP000504616_A0A6I9V7J5, UP000504622_A0A6J0BWR7, UP000504622_A0A6J0C1M8, UP000504634_A0A6J2TKK5, UP000515203_A0A6P6EFP4, UP000582659_A0A0D6A8I0, UP000582659_A0A0D6A8R8, UP000582659_A0A0D6A9K4
GO:0016281	CC	e	eukaryotic translation initiation factor 4F complex	24/210509	335/14857695	1.700422590881361e-10	2	24	4.675822040405567e-06	4.557931458042862e-06	4.03697327301144e-06	1.2442315168721572e-09	UP000000542_Q4Q0F4, UP000000560_C8V2U2, UP000001038_A0A3B3HVF7, UP000001038_A0A3B3I9X0, UP000001450_Q8IIS9, UP000002279_F7DA86, UP000005239_H3G0K7, UP000007266_A0A139WIF5, UP000008311_B9SKF9, UP000008549_A8WN87, UP000009183_F6GVD5, UP000017836_W1NTW2, UP000036987_A0A0K9P8M0, UP000036987_A0A0K9PGT3, UP000050240_A0A0L8RJQ4, UP000050240_A0A0L8RJW4, UP000091857_A0A2C9VTP2, UP000091857_A0A2C9WPK0, UP000189703_A0A1U8APW7, UP000189703_A0A1U8BD38, UP000222542_A0A2G3AM33, UP000235145_A0A2J6KTW8, UP000235145_A0A2J6MIQ9, UP000265566_A0A072U036
GO:0045120	CC	e	pronucleus	25/210509	367/14857695	2.0703828455824107e-10	6	25	5.693138748782513e-06	5.549598760141835e-06	4.912604415997944e-06	1.5097159238351932e-09	UP000001073_G1QHF5, UP000001075_G3HNU0, UP000001519_G3R850, UP000001811_G1SKZ2, UP000001811_G1TWV4, UP000002494_Q66HB1, UP000006718_F6SEF6, UP000008225_F7I4Q4, UP000008912_G1MFA2, UP000028761_A0A096NGQ1, UP000081671_A0A1S3GT66, UP000189704_A0A1U7U0A2, UP000233020_A0A2K5F019, UP000233040_A0A2K5QJK0, UP000233080_A0A2K5K986, UP000233140_A0A2K5XK96, UP000233160_A0A2K6GDD6, UP000233180_A0A2K6K038, UP000233200_A0A2K6QDE3, UP000233220_A0A2K6UIT2, UP000240080_A0A2R9AGJ5, UP000261680_A0A384BVN0, UP000273346_A0A3L7I6V8, UP000286640_A0A3Q7SJC8, UP000291021_A0A384BVN0
GO:0150051	CC	e	postsynaptic Golgi apparatus	22/210509	289/14857695	3.058143505156632e-10	6	22	8.409283010479706e-06	8.1972614102581e-06	7.245659406767608e-06	2.209480559768709e-09	UP000005215_A0A287D192, UP000005215_A0A287DGK5, UP000005447_A0A286XLT2, UP000005447_H0VQW6, UP000006718_A0A1D5Q1M7, UP000006718_A0A1D5R0P4, UP000006718_A0A5F7ZM87, UP000006718_A0A5F8A633, UP000006718_F6XHH1, UP000233040_A0A2K5QAB5, UP000233180_A0A2K6LUA5, UP000233180_A0A2K6LUC8, UP000261681_A0A384BFY2, UP000286640_A0A3Q7RS84, UP000335636_A0A5E4A7Y3, UP000335636_A0A5E4A806, UP000472240_A0A671F3H8, UP000472240_A0A671FCS3, UP000515202_A0A6P3RAS8, UP000515203_A0A6P3EK62, UP000585614_A0A671F3H8, UP000585614_A0A671FCS3
GO:0005829	CC	e	cytosol	1952/210509	119568/14857695	5.879207301876204e-10	2	1952	1.6166644238699186e-05	1.5759037814057413e-05	1.3886099726301406e-05	4.166660886262677e-09	UP000000226_V7AUM1, UP000000226_V7B7U6, UP000000226_V7C612, UP000000226_V7CG26, UP000000226_V7CJD6, UP000000226_V7CS21, UP000000267_A7TE81, UP000000267_A7TEP8, UP000000267_A7TFK3, UP000000267_A7THD7, UP000000267_A7THZ5, UP000000267_A7TIC7, UP000000267_A7TJC4, UP000000267_A7TLA6, UP000000267_A7TQ74, UP000000267_A7TQA6, UP000000267_A7TT07, UP000000311_E2AQ86, UP000000542_E9AEW5, UP000000542_E9AFP0, UP000000542_O97003, UP000000542_Q4Q0F4, UP000000542_Q4Q222, UP000000542_Q4QAR0, UP000000542_Q4QGW5, UP000000560_Q5B1Q1, UP000000560_Q5B630, UP000000560_Q5BBK0, UP000000599_Q6BHU5, UP000000599_Q6BJG6, UP000000599_Q6BWY2, UP000000599_Q9HGI6, UP000000709_G3AMA3, UP000000709_G3AN79, UP000001038_A0A3B3H3C1, UP000001038_A0A3B3H7Y9, UP000001038_A0A3B3H9M4, UP000001038_A0A3B3HBC0, UP000001038_A0A3B3HPP6, UP000001038_A0A3B3HXX1, UP000001038_A0A3B3I7W8, UP000001038_A0A3B3IBP2, UP000001038_A0A3B3IEK4, UP000001038_A0A3B3IHR2, UP000001038_A0A3B3IP95, UP000001038_D0V737, UP000001038_H2L5P0, UP000001038_H2LIX2, UP000001038_H2M478, UP000001038_H2M5J4, UP000001038_H2MBB2, UP000001038_H2MFP5, UP000001038_H2MK94, UP000001038_H2MSW3, UP000001067_E3RXJ1, UP000001073_A0A2I3FQU1, UP000001073_A0A2I3FV57, UP000001073_A0A2I3FW04, UP000001073_A0A2I3G0I3, UP000001073_A0A2I3G8B3, UP000001073_A0A2I3GX51, UP000001073_A0A2I3GZT6, UP000001073_A0A2I3HGI8, UP000001073_A0A2I3HMT1, UP000001073_A0A2I3HP39, UP000001073_A0A2I3HQA4, UP000001073_A0A2I3HVL7, UP000001073_A0A2I3I0D0, UP000001073_G1QJW6, UP000001073_G1QPF0, UP000001073_G1QS27, UP000001073_G1QVM7, UP000001073_G1QXZ0, UP000001073_G1R0I8, UP000001073_G1R5D6, UP000001073_G1R5G8, UP000001073_G1R9P7, UP000001073_G1RB13, UP000001073_G1RGH1, UP000001073_G1RHY6, UP000001073_G1RI65, UP000001073_G1RKI7, UP000001073_G1RU83, UP000001073_G1S2Q2, UP000001073_G1S3T6, UP000001073_G1S465, UP000001073_G1S468, UP000001073_G1S5T4, UP000001073_G1S8M7, UP000001073_G1SBA9, UP000001073_M3ZC14, UP000001075_G3GWP1, UP000001075_G3GX75, UP000001075_G3GXN5, UP000001075_G3H1I8, UP000001075_G3H2N6, UP000001075_G3H605, UP000001075_G3HHA9, UP000001075_G3HR56, UP000001075_G3HXK9, UP000001075_G3I534, UP000001075_G3IH26, UP000001075_G3IK83, UP000001450_C6KT01, UP000001450_C6KTC9, UP000001450_C6S3D0, UP000001450_O97239, UP000001450_Q8I2T2, UP000001450_Q8I3U2, UP000001450_Q8I5H4, UP000001450_Q8IAR6, UP000001450_Q8II45, UP000001450_Q8IIM8, UP000001450_Q8IKU1, UP000001450_Q8ILG1, UP000001519_A0A2I2Y7N6, UP000001519_A0A2I2YXL1, UP000001519_A0A2I2Z1B7, UP000001519_A0A2I2ZV96, UP000001519_A0A2I2ZXV7, UP000001519_A0A2I2ZY93, UP000001519_G3QDA0, UP000001519_G3QIU3, UP000001519_G3QR96, UP000001519_G3QS93, UP000001519_G3QSK0, UP000001519_G3QST6, UP000001519_G3QTL1, UP000001519_G3QYU0, UP000001519_G3R158, UP000001519_G3R1Q6, UP000001519_G3R2E8, UP000001519_G3R5Z1, UP000001519_G3R641, UP000001519_G3R6P2, UP000001519_G3R732, UP000001519_G3R7K0, UP000001519_G3R7T7, UP000001519_G3RAJ9, UP000001519_G3RAN1, UP000001519_G3RE78, UP000001519_G3RED7, UP000001519_G3RJG8, UP000001519_G3RPQ3, UP000001519_G3RS86, UP000001519_G3RTX1, UP000001519_G3RUT2, UP000001519_G3RWH9, UP000001519_G3SD93, UP000001519_G3SDF0, UP000001519_G3SJM3, UP000001519_G3SKP8, UP000001805_Q7RZA4, UP000001805_Q7S6N6, UP000001805_Q7S728, UP000001805_Q7SEI3, UP000001805_V5IKU8, UP000001811_A0A5F9CW38, UP000001811_A0A5F9DQJ0, UP000001811_A0A5F9DQL5, UP000001811_G1SD38, UP000001811_G1SFM7, UP000001811_G1SFZ8, UP000001811_G1SHG9, UP000001811_G1SIZ4, UP000001811_G1SUT8, UP000001811_G1SXL7, UP000001811_G1SY91, UP000001811_G1T0U5, UP000001811_G1T1B1, UP000001811_G1T534, UP000001811_G1T9D0, UP000001811_G1T9E7, UP000001811_G1TC71, UP000001811_G1TNW4, UP000001811_G1TZQ5, UP000001811_G1U4V4, UP000001811_G1U9U1, UP000001861_D6RLD7, UP000001997_A5DFS5, UP000002279_A0A6I8NAF4, UP000002279_A0A6I8NWB9, UP000002279_A0A6I8P486, UP000002279_A0A6I8P5K7, UP000002279_A0A6I8PB66, UP000002279_A0A6I8PIG1, UP000002279_F6RXU0, UP000002279_F6TLS9, UP000002279_F6U7B6, UP000002279_F6VA53, UP000002279_F6VAE7, UP000002279_F6VD47, UP000002279_F6WN78, UP000002279_F6WWZ2, UP000002279_F7A9Z6, UP000002279_F7BNL7, UP000002279_F7CJ15, UP000002279_F7CV28, UP000002279_F7D4K3, UP000002279_F7DNC5, UP000002279_F7F7E2, UP000002279_F7FEX4, UP000002356_P54231, UP000002356_W5NT90, UP000002356_W5NU06, UP000002356_W5NU46, UP000002356_W5NZJ2, UP000002356_W5NZJ3, UP000002356_W5P086, UP000002356_W5P297, UP000002356_W5P3Z2, UP000002356_W5P653, UP000002356_W5P910, UP000002356_W5PCN2, UP000002356_W5PDT0, UP000002356_W5PDT3, UP000002356_W5PEU9, UP000002356_W5PGV7, UP000002356_W5PHN7, UP000002356_W5PJA4, UP000002356_W5PJA9, UP000002356_W5PJM5, UP000002356_W5PK00, UP000002356_W5PKZ7, UP000002356_W5PL46, UP000002356_W5PLP6, UP000002356_W5PPG7, UP000002356_W5PXH3, UP000002356_W5PXM8, UP000002356_W5PYI3, UP000002356_W5PYX2, UP000002356_W5Q098, UP000002356_W5Q0E9, UP000002356_W5Q678, UP000002356_W5Q857, UP000002356_W5Q8C1, UP000002356_W5Q976, UP000002356_W5Q9H5, UP000002356_W5Q9I0, UP000002356_W5QA59, UP000002356_W5QEM1, UP000002356_W5QG54, UP000002494_A0A0G2JT35, UP000002494_A0A0G2JT65, UP000002494_A0A0G2JTG7, UP000002494_A0A0G2JX03, UP000002494_A0A0G2JYQ3, UP000002494_A0A0G2JZF0, UP000002494_A0A0G2JZJ3, UP000002494_A0A0G2K0J4, UP000002494_A0A0G2K2F8, UP000002494_A0A0G2K2H9, UP000002494_A0A0G2K717, UP000002494_A0A0G2K8H0, UP000002494_A0A140TAH1, UP000002494_A0A140TAI1, UP000002494_A7VJC2, UP000002494_B5DF80, UP000002494_D3ZDM6, UP000002494_D3ZGB1, UP000002494_D3ZRA6, UP000002494_D3ZW15, UP000002494_D4A3Q3, UP000002494_D4A543, UP000002494_D4A589, UP000002494_D4ACJ3, UP000002494_D4ADZ6, UP000002494_D4AE97, UP000002494_E9PTJ3, UP000002494_F1LNE1, UP000002494_F1LNP1, UP000002494_F1LV37, UP000002494_F1M8E5, UP000002494_G3V662, UP000002494_G3V697, UP000002494_G3V699, UP000002494_G3V7R4, UP000002494_G3V8C9, UP000002494_G3V9S9, UP000002494_O70593, UP000002494_P04256, UP000002494_P58195, UP000002494_Q4KLZ3, UP000002494_Q5M9G3, UP000002494_Q5PQR7, UP000002494_Q5U303, UP000002494_Q5U351, UP000002494_Q5XI77, UP000002494_Q63158, UP000002494_Q6AY09, UP000002494_Q6IRJ7, UP000002494_Q91XJ0, UP000002494_Q9JJ50, UP000002494_Q9JJ54, UP000002494_Q9JJP9, UP000002494_Q9QX81, UP000002494_Q9QZA2, UP000002494_Q9WVS9, UP000002668_E5A1A1, UP000002852_A0A3B5PUY9, UP000002852_A0A3B5Q7M9, UP000002852_A0A3B5QRQ3, UP000002852_A0A3B5QY55, UP000002852_M3ZIC9, UP000002852_M4AN91, UP000002852_M4AV76, UP000002866_I2GV17, UP000002866_I2GVR8, UP000002866_I2GYR1, UP000002866_I2GZW2, UP000002866_I2H4W2, UP000002866_I2H4X5, UP000002866_I2H8D7, UP000002866_I2H8U5, UP000004994_A0A3Q7F507, UP000004994_A0A3Q7F8E6, UP000004994_A0A3Q7FCR4, UP000004994_A0A3Q7FFB2, UP000004994_A0A3Q7FI77, UP000004994_A0A3Q7G6V3, UP000004994_A0A3Q7HFB7, UP000004994_A0A3Q7HUD2, UP000004994_A0A3Q7I3Y2, UP000004994_A0A3Q7I9D6, UP000004994_A0A3Q7IWI2, UP000004994_A0A3Q7JBN5, UP000004994_A0A3Q7JBV0, UP000004994_A0A494G8K5, UP000005215_A0A287CUN9, UP000005215_A0A287CWW3, UP000005215_A0A287CZQ1, UP000005215_A0A287D1B7, UP000005215_A0A287D5Y0, UP000005215_A0A287D6V3, UP000005215_A0A287D9W4, UP000005215_A0A287DDP9, UP000005215_A0A287DEM0, UP000005215_A0A287DEP0, UP000005215_I3LVY8, UP000005215_I3LX84, UP000005215_I3M297, UP000005215_I3M4Z5, UP000005215_I3M6R8, UP000005215_I3M7C9, UP000005215_I3M8V5, UP000005215_I3MBE4, UP000005215_I3MDU1, UP000005215_I3MF99, UP000005215_I3MGH9, UP000005215_I3MH50, UP000005215_I3MN79, UP000005215_I3MNZ5, UP000005215_I3MQ22, UP000005215_I3MQF1, UP000005215_I3MQQ2, UP000005215_I3MR23, UP000005215_I3MUQ6, UP000005215_I3MV21, UP000005215_I3MZI3, UP000005215_I3N5Y0, UP000005215_I3NFE6, UP000005215_I3NGW1, UP000005215_I3NHX0, UP000005215_Q810W5, UP000005220_H2AMS6, UP000005220_H2AMU1, UP000005220_H2AR97, UP000005220_H2ASM3, UP000005220_H2ASZ4, UP000005220_H2AX96, UP000005220_H2AZV5, UP000005220_H2B1T6, UP000005239_H3ELH6, UP000005239_H3EXK3, UP000005239_H3FCZ2, UP000005447_A0A286XEK0, UP000005447_A0A286XMC4, UP000005447_A0A286XMM8, UP000005447_A0A286XTD6, UP000005447_A0A286XXK2, UP000005447_A0A286Y0J5, UP000005447_A0A286Y288, UP000005447_A0A286Y3D7, UP000005447_A0A286Y4M0, UP000005447_H0UY58, UP000005447_H0UYR5, UP000005447_H0UZI0, UP000005447_H0V0S3, UP000005447_H0V265, UP000005447_H0V3W4, UP000005447_H0V435, UP000005447_H0V4M5, UP000005447_H0V5G4, UP000005447_H0VBI2, UP000005447_H0VBQ8, UP000005447_H0VIX0, UP000005447_H0VLE9, UP000005447_H0VLS5, UP000005447_H0VNI6, UP000005447_H0VS20, UP000005447_H0VSP7, UP000005447_H0VU02, UP000005447_H0W1K3, UP000005447_H0W2C0, UP000005447_H0W8M9, UP000005447_H0W9Y0, UP000005666_G8BMR7, UP000005666_G8BQK2, UP000005666_G8BRM5, UP000005666_G8BU30, UP000005666_G8BUV2, UP000005666_G8BYW8, UP000005666_G8C1E0, UP000006310_J7RMR6, UP000006310_J7RU58, UP000006310_J7RY41, UP000006310_J7S285, UP000006310_J7S2K5, UP000006310_J7S3N9, UP000006310_J7S3S4, UP000006310_J7S8Q1, UP000006310_J7SB97, UP000006319_K6UDA8, UP000006319_K6V082, UP000006718_A0A1D5Q7D4, UP000006718_A0A1D5QGX6, UP000006718_A0A1D5QK29, UP000006718_A0A1D5QQ97, UP000006718_A0A1D5QSX8, UP000006718_A0A1D5QWJ6, UP000006718_A0A1D5QX57, UP000006718_A0A1D5R370, UP000006718_A0A1D5R5J4, UP000006718_A0A5F7ZA13, UP000006718_A0A5F7ZAD0, UP000006718_A0A5F7ZBY9, UP000006718_A0A5F7ZDA3, UP000006718_A0A5F7ZGE0, UP000006718_A0A5F7ZXW7, UP000006718_A0A5F8A1X9, UP000006718_A0A5F8A7G8, UP000006718_A0A5F8A855, UP000006718_A0A5F8ADD1, UP000006718_A0A5F8AFL2, UP000006718_A0A5F8AG33, UP000006718_A0A5F8AL80, UP000006718_A0A5F8AMB8, UP000006718_A0A5F8AMR3, UP000006718_A0A5F8ATG5, UP000006718_F6Q0J1, UP000006718_F6SL50, UP000006718_F6TZT0, UP000006718_F6V9A5, UP000006718_F6XIX1, UP000006718_F6XXC8, UP000006718_F7B475, UP000006718_F7BG13, UP000006718_F7C397, UP000006718_F7C572, UP000006718_F7DZJ9, UP000006718_F7E6G0, UP000006718_F7EWU7, UP000006718_F7F0R7, UP000006718_F7F6F3, UP000006718_F7FBH2, UP000006718_F7FDL6, UP000006718_F7FR55, UP000006718_F7GT65, UP000006718_F7GY69, UP000006718_F7HQZ4, UP000006718_G7MYT7, UP000006718_G7NGE8, UP000006718_H9ELV1, UP000006718_H9FUJ6, UP000006718_H9G287, UP000006718_H9ZA71, UP000006718_I0FUN3, UP000007148_G4TFR1, UP000007266_D6W827, UP000007266_D6W949, UP000007266_D6WKM4, UP000007266_D6WUW5, UP000007646_G3SM44, UP000007646_G3SN17, UP000007646_G3SPD9, UP000007646_G3SQB3, UP000007646_G3SSF7, UP000007646_G3ST15, UP000007646_G3SUY4, UP000007646_G3T0Q0, UP000007646_G3T0R0, UP000007646_G3T3Y8, UP000007646_G3T8M1, UP000007646_G3T955, UP000007646_G3T9B1, UP000007646_G3T9L6, UP000007646_G3TBZ0, UP000007646_G3TD92, UP000007646_G3TE68, UP000007646_G3TF17, UP000007646_G3TFY7, UP000007646_G3TGK5, UP000007646_G3TH11, UP000007646_G3TJJ3, UP000007646_G3TK53, UP000007646_G3TNX5, UP000007646_G3TP99, UP000007646_G3TQ64, UP000007646_G3TSJ2, UP000007646_G3TUF6, UP000007646_G3TYI5, UP000007646_G3U1U4, UP000007646_G3U9G9, UP000007646_G3UCM0, UP000007646_G3UEQ6, UP000008225_A0A2R8M902, UP000008225_A0A2R8MKC4, UP000008225_A0A2R8MX49, UP000008225_A0A2R8MYI0, UP000008225_A0A5F4W1F9, UP000008225_A0A5F4W1K0, UP000008225_A0A5F4W2Y0, UP000008225_A0A5F4W819, UP000008225_A0A5F4WC77, UP000008225_A0A5K1U3I8, UP000008225_F6RB39, UP000008225_F6TMY8, UP000008225_F6XG69, UP000008225_F6YE33, UP000008225_F6ZRX3, UP000008225_F7B4H1, UP000008225_F7EHG8, UP000008225_F7EYY9, UP000008225_F7H274, UP000008225_F7HB70, UP000008225_F7HCX4, UP000008225_F7HI66, UP000008225_F7HJR0, UP000008225_F7HWD0, UP000008225_F7HZ57, UP000008225_F7I2E0, UP000008225_F7I9V4, UP000008225_F7IB29, UP000008225_F7IC30, UP000008225_F7IG02, UP000008225_F7IG96, UP000008225_F7II29, UP000008225_F7INY3, UP000008225_F7IS08, UP000008225_U3B8H2, UP000008225_U3CNC7, UP000008225_U3CPH5, UP000008225_U3D5P8, UP000008225_U3DCM5, UP000008225_U3F291, UP000008237_E2B3C7, UP000008311_B9R792, UP000008311_B9R7H3, UP000008311_B9RXN0, UP000008311_B9RY32, UP000008311_B9RYE9, UP000008311_B9S6T7, UP000008311_B9SAD4, UP000008311_B9SHQ3, UP000008311_B9SM76, UP000008370_K5W6L4, UP000008549_A8WSA3, UP000008549_A8X4S4, UP000008549_A8XEE2, UP000008549_A8XSW7, UP000008549_A8XYY6, UP000008549_A8Y1F2, UP000008673_W1Q8K5, UP000008673_W1QKS9, UP000008912_D2GVJ7, UP000008912_D2GVL2, UP000008912_D2H6A5, UP000008912_D2HEF1, UP000008912_D2I2N0, UP000008912_G1L6K9, UP000008912_G1L7I1, UP000008912_G1LJN7, UP000008912_G1LM72, UP000008912_G1LNJ0, UP000008912_G1LRL0, UP000008912_G1LS11, UP000008912_G1LV42, UP000008912_G1LWZ1, UP000008912_G1M3R9, UP000008912_G1M449, UP000008912_G1M4D8, UP000008912_G1M5Y3, UP000008912_G1M6T9, UP000008912_G1MC46, UP000008912_G1MC90, UP000008912_G1MCV0, UP000008912_G1MEI4, UP000008912_G1MGQ9, UP000008912_G1MJ08, UP000008912_G1MJD6, UP000009136_A0A3Q1LRR7, UP000009136_A0A3Q1LU21, UP000009136_A0A3Q1M2Y9, UP000009136_A0A3Q1M5L7, UP000009136_A0A3Q1M885, UP000009136_A0A3Q1M9A1, UP000009136_A0A3Q1MAS6, UP000009136_A0A3Q1MGT2, UP000009136_A0A3Q1MIM4, UP000009136_A0A3Q1MXM3, UP000009136_A0A3Q1NBB6, UP000009136_A5D9B4, UP000009136_A6QNT8, UP000009136_E1B8D6, UP000009136_E1BDZ3, UP000009136_E1BFC1, UP000009136_E1BFK4, UP000009136_E1BGC5, UP000009136_E1BIU0, UP000009136_E1BKC4, UP000009136_E1BKT2, UP000009136_E1BND5, UP000009136_E1BPR4, UP000009136_F1MCY7, UP000009136_F1MGG8, UP000009136_F1MLT7, UP000009136_F1MP12, UP000009136_F1MSS9, UP000009136_F1MVD0, UP000009136_F1MVJ8, UP000009136_F1MVR0, UP000009136_F1N1A3, UP000009136_F1N4I2, UP000009136_G3N0C2, UP000009136_Q08E31, UP000009136_Q1LZB6, UP000009136_Q58DB6, UP000009183_A5B5N0, UP000009183_D7UC14, UP000009183_F6H1D6, UP000009183_F6HEJ3, UP000009183_F6HEU9, UP000009183_F6HFK7, UP000009183_F6HJE0, UP000009183_F6HN29, UP000009183_F6HQ88, UP000009183_F6HQD9, UP000011712_A0A2I2U0J0, UP000011712_A0A2I2UE80, UP000011712_A0A2I2UJD2, UP000011712_A0A2I2UVF2, UP000011712_A0A2I2UXJ2, UP000011712_A0A2I2V297, UP000011712_A0A2I2V3F5, UP000011712_A0A337S0K3, UP000011712_A0A337S3H9, UP000011712_A0A337S682, UP000011712_A0A337S6B7, UP000011712_A0A337S800, UP000011712_A0A337SAS9, UP000011712_A0A337SVY5, UP000011712_A0A5F5XLJ5, UP000011712_A0A5F5XPA1, UP000011712_A0A5F5XT76, UP000011712_A0A5F5XXJ0, UP000011712_M3VVC7, UP000011712_M3VZG8, UP000011712_M3W003, UP000011712_M3W142, UP000011712_M3W3A6, UP000011712_M3WE89, UP000011712_M3WEN7, UP000011712_M3WFB9, UP000011712_M3WFC8, UP000011712_M3WHW4, UP000011712_M3WJU9, UP000011712_M3WLT4, UP000011712_M3WLU7, UP000011712_M3WMI8, UP000011712_M3WNY5, UP000011712_M3WQ89, UP000011712_M3WS96, UP000011712_M3X3Z3, UP000011712_M3X564, UP000011712_M3X5P4, UP000011712_M3X9K3, UP000011712_M3XBU6, UP000017836_U5CZP6, UP000017836_U5D2Y9, UP000017836_U5D311, UP000017836_U5D3C6, UP000017836_U5DE07, UP000017836_W1NLJ7, UP000017836_W1NYE1, UP000017836_W1P125, UP000017836_W1PA26, UP000017836_W1PKH2, UP000017836_W1PVJ9, UP000018467_A0A3B1JCW4, UP000018467_A0A3B1K9B1, UP000018467_W5K4F7, UP000018467_W5K921, UP000018467_W5LBQ7, UP000019103_W4IQF0, UP000019103_W4IVX3, UP000024404_A0A044RY58, UP000027135_A0A067R5R9, UP000027265_A0A067PL24, UP000027581_A0A060RSE1, UP000027581_A0A060S4N6, UP000028760_A0A087X9A4, UP000028760_A0A087XDU9, UP000028760_A0A087XZC8, UP000028761_A0A096MLY2, UP000028761_A0A096MSM8, UP000028761_A0A096MSZ6, UP000028761_A0A096MTA8, UP000028761_A0A096MUC5, UP000028761_A0A096MUH8, UP000028761_A0A096MVG2, UP000028761_A0A096MXK7, UP000028761_A0A096N0R2, UP000028761_A0A096N6S6, UP000028761_A0A096NCY4, UP000028761_A0A096NDX6, UP000028761_A0A096NG44, UP000028761_A0A096NI99, UP000028761_A0A096NK98, UP000028761_A0A096NND2, UP000028761_A0A096NNE1, UP000028761_A0A096NRF4, UP000028761_A0A096NSD6, UP000028761_A0A096NSD8, UP000028761_A0A096NSE3, UP000028761_A0A096NTH6, UP000028761_A0A096NUA5, UP000028761_A0A096NUS0, UP000028761_A0A096NXW7, UP000028761_A0A096NY17, UP000028761_A0A096P1V7, UP000028761_A0A096P2B8, UP000028761_A0A096P4G1, UP000028761_A0A096P4H1, UP000028761_A0A096P4M7, UP000028761_A0A2I3LL82, UP000028761_A0A2I3LSR4, UP000028761_A0A2I3M592, UP000028761_A0A2I3MBT3, UP000028761_A0A2I3MD48, UP000028761_A0A2I3MDV7, UP000028761_A0A2I3MIJ0, UP000028761_A0A2I3MK33, UP000028761_A0A2I3MSK0, UP000028761_A0A2I3MY50, UP000028761_A0A2I3N019, UP000028761_A0A2I3N6H6, UP000028761_A0A2I3NAB9, UP000028761_A0A2I3NBJ6, UP000030656_A0A024VJR6, UP000030656_A0A024VW67, UP000030666_W7FLR2, UP000030666_W7FPZ8, UP000030672_A0A074WVU0, UP000030673_W7JX31, UP000030673_W7KMH3, UP000030684_S9WQX5, UP000030687_V4RWI9, UP000030687_V4SGZ7, UP000030687_V4STG2, UP000030687_V4U483, UP000030687_V4W6B8, UP000030694_A0A024XFK4, UP000030697_W7JIY3, UP000030697_W7JJ32, UP000030697_W7JMU8, UP000030697_W7JQZ7, UP000031513_A0A384LNN1, UP000036987_A0A0K9NLP2, UP000036987_A0A0K9PA90, UP000036987_A0A0K9PL77, UP000036987_A0A0K9PNI6, UP000036987_A0A0K9Q4R7, UP000050240_A0A0L8RAZ8, UP000050240_A0A0L8RB86, UP000050240_A0A0L8RC93, UP000050240_A0A0L8RCA7, UP000050240_A0A0L8RCC5, UP000050240_A0A0L8RD42, UP000050240_A0A0L8RDD8, UP000050240_A0A0L8RDU3, UP000050240_A0A0L8RDW5, UP000050240_A0A0L8RFU4, UP000050240_A0A0L8RJ11, UP000050240_A0A0L8RJ58, UP000050240_A0A0L8RJD6, UP000050240_A0A0L8RJI6, UP000050240_A0A0L8RJR8, UP000050240_A0A0L8RJS7, UP000050240_A0A0L8RKW6, UP000050240_A0A0L8RLF3, UP000050240_A0A0L8RM53, UP000050240_A0A0L8RMH8, UP000050240_A0A0L8RNG8, UP000050240_A0A0L8RNR4, UP000050240_A0A0L8RP54, UP000052976_A0A091E7E6, UP000052976_A0A091EML0, UP000052976_A0A091EUH2, UP000053097_A0A026WWX7, UP000053144_A0A0L9T8T4, UP000053144_A0A0L9V1C4, UP000053144_A0A0L9VNQ8, UP000053286_A0A087QYV2, UP000053286_A0A087RF28, UP000053286_A0A087RKE8, UP000053424_A0A0C3C747, UP000053641_A0A099YS69, UP000053641_A0A099YT44, UP000053641_A0A099ZRV4, UP000053760_A0A091FLK5, UP000053760_A0A091FPG6, UP000053760_A0A091GK65, UP000053766_A0A0D8XL89, UP000054251_A0A0V1PVW3, UP000054251_A0A0V1Q619, UP000054270_A0A0D2NM68, UP000054289_A0A0L7K628, UP000054289_A0A0L7K8A7, UP000054308_A0A091IFG8, UP000054308_A0A091IM53, UP000069940_A0A182GE73, UP000071118_A0A4V0K2W2, UP000072874_A0A4V0KFG8, UP000072904_A0A077Y4D7, UP000076154_A0A369J6G9, UP000076359_A0A151L4V2, UP000077755_A0A161Y5N9, UP000077755_A0A161ZWQ3, UP000077755_A0A164SQJ6, UP000077755_A0A164XPU2, UP000077755_A0A166GRW0, UP000078541_A0A195FKR4, UP000078542_A0A195CR87, UP000079721_A0A1S2ZIN8, UP000079721_A0A1S2ZJN9, UP000079721_A0A1S2ZJP6, UP000079721_A0A1S3W7B2, UP000079721_A0A1S3W7G4, UP000079721_A0A1S3W7V6, UP000079721_A0A1S3WVM2, UP000079721_B2D1U2, UP000081671_A0A1S3EJH8, UP000081671_A0A1S3FDI9, UP000081671_A0A1S3FKF6, UP000081671_A0A1S3FPJ4, UP000081671_A0A1S3FT08, UP000081671_A0A1S3G3H6, UP000081671_A0A1S3GB20, UP000081671_A0A1S3GBL3, UP000081671_A0A1S3GCG8, UP000081671_A0A1S3GCH0, UP000081671_A0A1S3GDN5, UP000081671_A0A1S3GIB3, UP000081671_A0A1S3GJU6, UP000081671_A0A1S3GK43, UP000081671_A0A1S3GQL0, UP000091857_A0A2C9U0I6, UP000091857_A0A2C9U131, UP000091857_A0A2C9U5J0, UP000091857_A0A2C9UDN4, UP000091857_A0A2C9UMH2, UP000091857_A0A2C9UQN2, UP000091857_A0A2C9V4D5, UP000091857_A0A2C9VDW7, UP000091857_A0A2C9VJE2, UP000091857_A0A2C9VY80, UP000091857_A0A2C9VZJ3, UP000091857_A0A2C9WFU6, UP000091857_A0A2C9WH37, UP000091857_A0A2C9WHI3, UP000092124_A0A1A6FVJ2, UP000092124_A0A1A6HVX3, UP000092124_A0A1A6HYC3, UP000092443_A0A1A9Y8S7, UP000094455_A0A1E3NEA0, UP000094455_A0A1E3NM94, UP000094455_A0A1E3NNA6, UP000094455_A0A1E3NP16, UP000095009_A0A1E3PR76, UP000095085_A0A1E4RJ68, UP000095085_A0A1E4RM33, UP000095085_A0A1E4RNG9, UP000095085_A0A1E4RTB4, UP000095283_A0A1I7XQM3, UP000182128_A0A5K1UZW5, UP000187609_A0A1J6I176, UP000187609_A0A1J6I5T2, UP000187609_A0A1J6IEG2, UP000187609_A0A1J6II28, UP000187609_A0A1J6KV10, UP000188268_A0A1R3FYR6, UP000188268_A0A1R3FZR5, UP000188268_A0A1R3GC94, UP000188268_A0A1R3GEY1, UP000188268_A0A1R3H3Z7, UP000188268_A0A1R3HCY0, UP000188354_A0A1J7HPK6, UP000188354_A0A1J7IKP8, UP000189700_A0A1U8DZE0, UP000189700_A0A1U8EU99, UP000189700_A0A1U8F0Z7, UP000189700_A0A1U8F394, UP000189700_A0A1U8FY44, UP000189700_A0A1U8FY75, UP000189700_A0A1U8G287, UP000189700_A0A1U8G5V8, UP000189700_A0A2G2YSV9, UP000189703_A0A1U7YZM8, UP000189703_A0A1U8A9S3, UP000189703_A0A1U8AM05, UP000189703_A0A1U8B427, UP000189703_A0A1U8B553, UP000189703_A0A1U8BMW2, UP000189703_A0A1U8Q6Y9, UP000189703_A0A1U8QCD3, UP000189704_A0A1U7T7G0, UP000189704_A0A1U7T810, UP000189704_A0A1U7TAD8, UP000189704_A0A1U7TEC0, UP000189704_A0A1U7TEK5, UP000189704_A0A1U7TRN8, UP000189704_A0A1U7TSI9, UP000189704_A0A1U7TT07, UP000189704_A0A1U7U0H0, UP000189704_A0A1U7U654, UP000189704_A0A1U7U9Y3, UP000189704_A0A1U7UAH0, UP000189704_A0A1U7UAR8, UP000189704_A0A1U7UBJ0, UP000189704_A0A1U7UC27, UP000189704_A0A1U7UDA5, UP000189704_A0A1U7UYT3, UP000189704_A0A1U7V0J4, UP000189704_A0A3Q0DI94, UP000189704_A0A3Q0DJA5, UP000189704_A0A3Q0DLD8, UP000189704_A0A3Q0DSA1, UP000189704_A0A3Q0EC36, UP000189706_A0A1U7Q3T4, UP000189706_A0A1U7QAU5, UP000189706_A0A1U7QE87, UP000189706_A0A1U7QF88, UP000189706_A0A1U7QGH9, UP000189706_A0A1U7QIC1, UP000189706_A0A1U7QKX9, UP000189706_A0A1U7QL34, UP000189706_A0A1U7QP86, UP000189706_A0A1U7QSZ2, UP000189706_A0A1U7QXY3, UP000189706_A0A1U7R2Q9, UP000189706_A0A1U7R4F5, UP000189706_A0A1U8BNE5, UP000189706_A0A1U8C3T5, UP000189706_A0A1U8CA49, UP000189706_A0A1U8CGJ7, UP000189706_A0A3Q0CT27, UP000189706_A0A3Q0D7E0, UP000192220_A0A2I4B455, UP000192220_A0A2I4B476, UP000192220_A0A2I4B478, UP000192220_A0A2I4B492, UP000192220_A0A2I4CS13, UP000194280_A0A1Z5SQI5, UP000195012_A0A1Y3DYA1, UP000195489_A0A1D3LBU6, UP000195521_A0A1Y1JJY9, UP000195879_A0A1D3LG34, UP000219813_A0A1D3PAY7, UP000219813_A0A1D3PBT0, UP000219813_A0A1D3TCR2, UP000222542_A0A1U8DZF4, UP000222542_A0A1U8E3Q9, UP000222542_A0A1U8EJ16, UP000222542_A0A1U8FN99, UP000222542_A0A2G2XYP7, UP000222542_A0A2G2Y9A6, UP000222542_A0A2G2Y9I7, UP000222542_A0A2G2YA43, UP000222542_A0A2G2YUL5, UP000222542_A0A2G2ZM95, UP000222542_A0A2G2ZQ19, UP000222542_A0A2G3A0I3, UP000222542_A0A2G3A311, UP000230605_A0A2G5HRH1, UP000233020_A0A2K5BUB4, UP000233020_A0A2K5BUH9, UP000233020_A0A2K5BV88, UP000233020_A0A2K5BZ13, UP000233020_A0A2K5C047, UP000233020_A0A2K5C135, UP000233020_A0A2K5C7Y0, UP000233020_A0A2K5CBP4, UP000233020_A0A2K5CDE9, UP000233020_A0A2K5CIP6, UP000233020_A0A2K5CKX3, UP000233020_A0A2K5CLJ9, UP000233020_A0A2K5CPG6, UP000233020_A0A2K5CQ19, UP000233020_A0A2K5CQP0, UP000233020_A0A2K5CT91, UP000233020_A0A2K5CVH8, UP000233020_A0A2K5CW36, UP000233020_A0A2K5CWB1, UP000233020_A0A2K5CWD6, UP000233020_A0A2K5D3X8, UP000233020_A0A2K5D6H4, UP000233020_A0A2K5DD28, UP000233020_A0A2K5DI61, UP000233020_A0A2K5DNW3, UP000233020_A0A2K5DSA3, UP000233020_A0A2K5DUU7, UP000233020_A0A2K5DUV3, UP000233020_A0A2K5DUV7, UP000233020_A0A2K5DUY4, UP000233020_A0A2K5DV09, UP000233020_A0A2K5E140, UP000233020_A0A2K5EFK3, UP000233020_A0A2K5EGH2, UP000233020_A0A2K5EGL4, UP000233020_A0A2K5ER07, UP000233020_A0A2K5ESH4, UP000233020_A0A2K5ETS0, UP000233020_A0A2K5F1E0, UP000233020_A0A2K5F5P7, UP000233040_A0A2K5PB98, UP000233040_A0A2K5PBA3, UP000233040_A0A2K5PBC7, UP000233040_A0A2K5PBY7, UP000233040_A0A2K5PEJ5, UP000233040_A0A2K5PKD5, UP000233040_A0A2K5PMU1, UP000233040_A0A2K5PT40, UP000233040_A0A2K5PXR9, UP000233040_A0A2K5Q165, UP000233040_A0A2K5Q826, UP000233040_A0A2K5QA60, UP000233040_A0A2K5QBE0, UP000233040_A0A2K5QBX1, UP000233040_A0A2K5QDT8, UP000233040_A0A2K5QL76, UP000233040_A0A2K5QNV6, UP000233040_A0A2K5QT67, UP000233040_A0A2K5R0C2, UP000233040_A0A2K5R2W6, UP000233040_A0A2K5RB99, UP000233040_A0A2K5RDM0, UP000233040_A0A2K5RF76, UP000233040_A0A2K5RF82, UP000233040_A0A2K5RIZ2, UP000233040_A0A2K5RKQ0, UP000233040_A0A2K5RQK4, UP000233040_A0A2K5RW32, UP000233040_A0A2K5RXV6, UP000233040_A0A2K5S0R6, UP000233040_A0A2K5S5Y0, UP000233040_A0A2K5S8D3, UP000233040_A0A2K5S9T1, UP000233040_A0A2K5S9T9, UP000233040_A0A2K5SBD7, UP000233040_A0A2K5SBW1, UP000233040_A0A2K5SFV0, UP000233040_A0A2K5SGD4, UP000233040_A0A2K5SGF3, UP000233040_A0A2K5SH03, UP000233080_A0A2K5H740, UP000233080_A0A2K5HB54, UP000233080_A0A2K5HH59, UP000233080_A0A2K5HLS1, UP000233080_A0A2K5HLZ6, UP000233080_A0A2K5HR49, UP000233080_A0A2K5HR51, UP000233080_A0A2K5HR59, UP000233080_A0A2K5HRE5, UP000233080_A0A2K5HUK4, UP000233080_A0A2K5ICE7, UP000233080_A0A2K5ICH9, UP000233080_A0A2K5IDD5, UP000233080_A0A2K5IDP7, UP000233080_A0A2K5IGI4, UP000233080_A0A2K5IHQ9, UP000233080_A0A2K5IHZ8, UP000233080_A0A2K5II13, UP000233080_A0A2K5IJM7, UP000233080_A0A2K5IK22, UP000233080_A0A2K5IMB3, UP000233080_A0A2K5IPR1, UP000233080_A0A2K5ISV1, UP000233080_A0A2K5IUE2, UP000233080_A0A2K5IW82, UP000233080_A0A2K5IWZ8, UP000233080_A0A2K5J0Q1, UP000233080_A0A2K5J3V1, UP000233080_A0A2K5J5N1, UP000233080_A0A2K5J8D4, UP000233080_A0A2K5JA62, UP000233080_A0A2K5JG64, UP000233080_A0A2K5JJC8, UP000233080_A0A2K5JLU4, UP000233080_A0A2K5JMX2, UP000233080_A0A2K5JP81, UP000233080_A0A2K5JVL2, UP000233080_A0A2K5JXY9, UP000233080_A0A2K5JYJ1, UP000233080_A0A2K5JYK3, UP000233080_A0A2K5KD27, UP000233140_A0A2K5XDZ7, UP000233140_A0A2K5XGA6, UP000233140_A0A2K5XQ40, UP000233140_A0A2K5XQ83, UP000233140_A0A2K5XRJ5, UP000233140_A0A2K5XRP0, UP000233140_A0A2K5XRP8, UP000233140_A0A2K5XUG5, UP000233140_A0A2K5XUX5, UP000233140_A0A2K5XYF5, UP000233140_A0A2K5XZQ1, UP000233140_A0A2K5XZQ7, UP000233140_A0A2K5Y388, UP000233140_A0A2K5Y4H0, UP000233140_A0A2K5Y9R5, UP000233140_A0A2K5YCI0, UP000233140_A0A2K5YK52, UP000233140_A0A2K5YNS7, UP000233140_A0A2K5Z1W5, UP000233140_A0A2K5Z767, UP000233140_A0A2K5Z978, UP000233140_A0A2K5ZEK7, UP000233140_A0A2K5ZGS6, UP000233140_A0A2K5ZGS7, UP000233140_A0A2K5ZGU5, UP000233140_A0A2K5ZHL0, UP000233140_A0A2K5ZI37, UP000233140_A0A2K5ZKT1, UP000233140_A0A2K5ZM76, UP000233140_A0A2K5ZN16, UP000233140_A0A2K5ZTX1, UP000233140_A0A2K5ZVQ1, UP000233140_A0A2K5ZW02, UP000233140_A0A2K6A0V2, UP000233140_A0A2K6A2F0, UP000233140_A0A2K6A2Q4, UP000233140_A0A2K6A793, UP000233140_A0A2K6A7J8, UP000233140_A0A2K6A808, UP000233140_A0A2K6AEC3, UP000233140_A0A2K6AI22, UP000233140_A0A2K6ALC8, UP000233160_A0A2K6EK36, UP000233160_A0A2K6ELG9, UP000233160_A0A2K6EMA6, UP000233160_A0A2K6EQR6, UP000233160_A0A2K6EQY7, UP000233160_A0A2K6ET80, UP000233160_A0A2K6ETN1, UP000233160_A0A2K6EW50, UP000233160_A0A2K6EY12, UP000233160_A0A2K6EYL1, UP000233160_A0A2K6EZQ2, UP000233160_A0A2K6F031, UP000233160_A0A2K6F2Q0, UP000233160_A0A2K6F454, UP000233160_A0A2K6F544, UP000233160_A0A2K6F5A1, UP000233160_A0A2K6F704, UP000233160_A0A2K6F9C6, UP000233160_A0A2K6FL60, UP000233160_A0A2K6FTY0, UP000233160_A0A2K6FVU0, UP000233160_A0A2K6FVV7, UP000233160_A0A2K6FYI1, UP000233160_A0A2K6FZN7, UP000233160_A0A2K6G103, UP000233160_A0A2K6G5H8, UP000233160_A0A2K6G8X8, UP000233160_A0A2K6GCP8, UP000233160_A0A2K6GSZ1, UP000233160_A0A2K6GXP8, UP000233160_A0A2K6GYS7, UP000233160_A0A2K6H0K7, UP000233160_A0A2K6H132, UP000233180_A0A2K6JTN6, UP000233180_A0A2K6K317, UP000233180_A0A2K6K337, UP000233180_A0A2K6K406, UP000233180_A0A2K6KAS6, UP000233180_A0A2K6KD79, UP000233180_A0A2K6KJY1, UP000233180_A0A2K6KMC6, UP000233180_A0A2K6KMK1, UP000233180_A0A2K6KPC9, UP000233180_A0A2K6KPR7, UP000233180_A0A2K6KSY0, UP000233180_A0A2K6KVN1, UP000233180_A0A2K6L1W5, UP000233180_A0A2K6L3S3, UP000233180_A0A2K6L449, UP000233180_A0A2K6LH71, UP000233180_A0A2K6LMW0, UP000233180_A0A2K6LNB1, UP000233180_A0A2K6LW85, UP000233180_A0A2K6M235, UP000233180_A0A2K6M8R3, UP000233180_A0A2K6M9Z3, UP000233180_A0A2K6MA88, UP000233180_A0A2K6MCY4, UP000233180_A0A2K6MGQ3, UP000233180_A0A2K6MPQ6, UP000233180_A0A2K6MPY1, UP000233180_A0A2K6MRG9, UP000233180_A0A2K6MUR5, UP000233180_A0A2K6MWS3, UP000233180_A0A2K6MWS4, UP000233180_A0A2K6MXQ8, UP000233180_A0A2K6N2H4, UP000233180_A0A2K6N2R4, UP000233200_A0A2K6NEL0, UP000233200_A0A2K6NGN7, UP000233200_A0A2K6NKI5, UP000233200_A0A2K6NR01, UP000233200_A0A2K6NRS2, UP000233200_A0A2K6NTW3, UP000233200_A0A2K6P3K2, UP000233200_A0A2K6P3N1, UP000233200_A0A2K6P5F3, UP000233200_A0A2K6P6T5, UP000233200_A0A2K6P9Z2, UP000233200_A0A2K6PL43, UP000233200_A0A2K6PLE9, UP000233200_A0A2K6PPF0, UP000233200_A0A2K6PVH2, UP000233200_A0A2K6PVH5, UP000233200_A0A2K6PVH7, UP000233200_A0A2K6PWP4, UP000233200_A0A2K6PZJ6, UP000233200_A0A2K6Q0X6, UP000233200_A0A2K6Q3D1, UP000233200_A0A2K6Q519, UP000233200_A0A2K6Q580, UP000233200_A0A2K6QGX0, UP000233200_A0A2K6QJD0, UP000233200_A0A2K6QRF0, UP000233200_A0A2K6QUF9, UP000233200_A0A2K6QW51, UP000233200_A0A2K6R2K3, UP000233200_A0A2K6R2N1, UP000233200_A0A2K6R2N4, UP000233200_A0A2K6R4L5, UP000233200_A0A2K6RA22, UP000233200_A0A2K6RBY3, UP000233200_A0A2K6RJN0, UP000233200_A0A2K6RNV1, UP000233200_A0A2K6RQG5, UP000233200_A0A2K6RTC8, UP000233200_A0A2K6RTW1, UP000233200_A0A2K6RWZ6, UP000233200_A0A2K6RX01, UP000233200_A0A2K6RX03, UP000233220_A0A2K6S691, UP000233220_A0A2K6S9H7, UP000233220_A0A2K6SFW1, UP000233220_A0A2K6SIK2, UP000233220_A0A2K6SIP0, UP000233220_A0A2K6SK98, UP000233220_A0A2K6SPP9, UP000233220_A0A2K6SRQ5, UP000233220_A0A2K6SRX0, UP000233220_A0A2K6STS1, UP000233220_A0A2K6SUC3, UP000233220_A0A2K6SUU7, UP000233220_A0A2K6SW15, UP000233220_A0A2K6SXL9, UP000233220_A0A2K6T2G1, UP000233220_A0A2K6T862, UP000233220_A0A2K6TAP4, UP000233220_A0A2K6TAP6, UP000233220_A0A2K6TAQ6, UP000233220_A0A2K6TH30, UP000233220_A0A2K6THD9, UP000233220_A0A2K6TJ06, UP000233220_A0A2K6TJW2, UP000233220_A0A2K6TM49, UP000233220_A0A2K6TME2, UP000233220_A0A2K6TMJ9, UP000233220_A0A2K6TMV4, UP000233220_A0A2K6TPE7, UP000233220_A0A2K6U016, UP000233220_A0A2K6U2F2, UP000233220_A0A2K6U2G7, UP000233220_A0A2K6U5H7, UP000233220_A0A2K6U7W4, UP000233220_A0A2K6U8U0, UP000233220_A0A2K6U9M7, UP000233220_A0A2K6UBP2, UP000233220_A0A2K6UEJ4, UP000233220_A0A2K6ULA1, UP000233220_A0A2K6UWF8, UP000233220_A0A2K6V667, UP000234681_D3ZGB1, UP000234681_Q9JJ54, UP000235145_A0A2J6JJI2, UP000235145_A0A2J6JKV4, UP000235145_A0A2J6K176, UP000235145_A0A2J6K6C1, UP000235145_A0A2J6K6C3, UP000235145_A0A2J6KPW5, UP000235145_A0A2J6KS54, UP000235145_A0A2J6KSA2, UP000235145_A0A2J6L6C1, UP000235145_A0A2J6LB87, UP000235145_A0A2J6LGD7, UP000235145_A0A2J6LNN2, UP000235145_A0A2J6MDU1, UP000237631_A0A2S6CAI4, UP000240080_A0A2R8ZDQ0, UP000240080_A0A2R8ZMJ0, UP000240080_A0A2R9A7E4, UP000240080_A0A2R9A7R4, UP000240080_A0A2R9ABE1, UP000240080_A0A2R9AFQ2, UP000240080_A0A2R9ANF7, UP000240080_A0A2R9AP10, UP000240080_A0A2R9ATU0, UP000240080_A0A2R9AVX7, UP000240080_A0A2R9AW39, UP000240080_A0A2R9AXC6, UP000240080_A0A2R9B2E0, UP000240080_A0A2R9B3G6, UP000240080_A0A2R9B6C4, UP000240080_A0A2R9B6K1, UP000240080_A0A2R9B9B5, UP000240080_A0A2R9BIG8, UP000240080_A0A2R9BIK7, UP000240080_A0A2R9BIX3, UP000240080_A0A2R9BME5, UP000240080_A0A2R9BPQ6, UP000240080_A0A2R9BR50, UP000240080_A0A2R9BSL8, UP000240080_A0A2R9BVJ3, UP000240080_A0A2R9BW46, UP000240080_A0A2R9BZC0, UP000240080_A0A2R9C1R1, UP000240080_A0A2R9C4I0, UP000240080_A0A2R9C4S7, UP000240080_A0A2R9C6Z4, UP000240080_A0A2R9CA74, UP000240080_A0A2R9CAU3, UP000240080_A0A2R9CK46, UP000240080_A0A2R9CKY6, UP000240080_A0A2R9CNF3, UP000240080_A0A2R9CNK5, UP000240500_A0A2P9D4C4, UP000240500_A0A2P9DP69, UP000241394_A0A2R6P336, UP000241394_A0A2R6RYG1, UP000241547_A0A2P9BQ69, UP000241830_A0A2P9GEX5, UP000241830_A0A2P9GRT0, UP000242638_A0A3P9NAM5, UP000242638_A0A3P9NAQ5, UP000242638_A0A3P9NAW1, UP000242638_A0A3P9NHD7, UP000242638_A0A3P9NHI3, UP000242638_A0A3P9NHI6, UP000242638_A0A3P9Q200, UP000243459_A0A5P1E0J8, UP000243459_A0A5P1E1W9, UP000243459_A0A5P1FAS3, UP000243459_A0A5P1FPQ9, UP000243459_A0A5P1FVK1, UP000245340_A0A2U3W180, UP000245340_A0A2U3W8H3, UP000245340_A0A2U3WEN6, UP000245340_A0A2U3WEP2, UP000245340_A0A2U3WQ32, UP000245340_A0A2U3WQ33, UP000245340_A0A2U3ZGZ8, UP000245340_A0A2U3ZME8, UP000245340_A0A2U3ZMF0, UP000245340_A0A2U3ZRM5, UP000245341_A0A2U3YHC8, UP000245341_A0A2U3YHE0, UP000245341_A0A2U3Z152, UP000248480_A0A2Y9DHG8, UP000248480_A0A2Y9DZ17, UP000248480_A0A2Y9E1R3, UP000248480_A0A2Y9R7T3, UP000248480_A0A2Y9RAR3, UP000248480_A0A2Y9RF17, UP000248480_A0A2Y9RG61, UP000248480_A0A2Y9RHP3, UP000248481_A0A2Y9GC14, UP000248481_A0A2Y9GC79, UP000248481_A0A2Y9GLN9, UP000248481_A0A2Y9GM58, UP000248481_A0A2Y9I0Z6, UP000248482_A0A2Y9IK30, UP000248482_A0A2Y9ILA0, UP000248482_A0A2Y9INQ5, UP000248482_A0A2Y9J252, UP000248482_A0A2Y9J2D6, UP000248482_A0A2Y9J5N1, UP000248482_A0A2Y9JB62, UP000248482_A0A2Y9L173, UP000248482_A0A2Y9L660, UP000249218_A0A2W1BG87, UP000249551_A0A2W1CQT0, UP000249989_A0A182GE73, UP000252040_A0A341B3P2, UP000252040_A0A341B4B3, UP000252040_A0A341C0M2, UP000252040_A0A341C156, UP000252040_A0A341CPR1, UP000257160_A0A3Q1AXV6, UP000257160_A0A3Q1BAZ2, UP000257160_A0A3Q1BPB6, UP000257160_A0A3Q1BTU1, UP000257160_A0A3Q1CE72, UP000257160_A0A3Q1CU86, UP000257160_A0A3Q1CWR2, UP000257200_A0A3Q1E9I8, UP000257200_A0A3Q1EAW4, UP000257200_A0A3Q1EMS0, UP000257200_A0A3Q1EN32, UP000257200_A0A3Q1ENN5, UP000257200_A0A3Q1EQB4, UP000257200_A0A3Q1FEG4, UP000257200_A0A3Q1FSH7, UP000257200_A0A3Q1FV16, UP000257200_A0A3Q1H5U3, UP000261340_A0A3Q0QQ98, UP000261340_A0A3Q0RHF3, UP000261340_A0A3Q0RXJ8, UP000261360_A0A3B4WVT3, UP000261360_A0A3B4XK50, UP000261360_A0A3B4XTK0, UP000261360_A0A3B4YFC8, UP000261360_A0A3B4YJ54, UP000261400_A0A3B5A7M7, UP000261400_A0A3B5AMR6, UP000261400_A0A3B5BCK0, UP000261420_A0A3B4TU80, UP000261420_A0A3B4TUE0, UP000261420_A0A3B4TUJ7, UP000261420_A0A3B4TWJ5, UP000261420_A0A3B4UPD5, UP000261420_A0A3B4UPI8, UP000261420_A0A3B4VDT5, UP000261420_A0A3B4VDV0, UP000261440_A0A3B4CW75, UP000261440_A0A3B4CYH6, UP000261440_A0A3B4CZY1, UP000261440_A0A3B4D002, UP000261440_A0A3B4DLP3, UP000261440_A0A3B4DR03, UP000261440_A0A3B4EAW6, UP000261440_A0A3B4ECW9, UP000261460_A0A3B4F0B3, UP000261460_A0A3B4F6Z9, UP000261460_A0A3B4F726, UP000261460_A0A3B4F9Q3, UP000261460_A0A3B4FIY4, UP000261460_A0A3B4G3Q8, UP000261480_A0A3B3WSN2, UP000261480_A0A3B3XFA8, UP000261480_A0A3B3XPU6, UP000261480_A0A3B3XPX4, UP000261480_A0A3B3YCA4, UP000261480_A0A3B3YXK1, UP000261500_A0A3B3U8V1, UP000261500_A0A3B3U9K5, UP000261500_A0A3B3USZ5, UP000261500_A0A3B3VJY5, UP000261500_A0A3B3VX45, UP000261500_A0A3B3VXR1, UP000261520_A0A3B3ZFF6, UP000261520_A0A3B4AWB8, UP000261540_A0A3B3SET5, UP000261540_A0A3B3SEZ0, UP000261540_A0A3B3SGT2, UP000261540_A0A3B3SIS8, UP000261540_A0A3B3SJN8, UP000261540_A0A3B3SJU6, UP000261540_A0A3B3T4S8, UP000261540_A0A3B3T5H7, UP000261560_A0A3B3BP34, UP000261560_A0A3B3BP57, UP000261560_A0A3B3BQ68, UP000261560_A0A3B3D5S0, UP000261560_A0A3B3DVC4, UP000261560_A0A3B3DXN2, UP000261580_A0A3Q4HAR0, UP000261580_A0A3Q4I774, UP000261580_A0A3Q4IFK1, UP000261600_A0A3Q3IJV1, UP000261600_A0A3Q3IMP6, UP000261600_A0A3Q3IRA7, UP000261600_A0A3Q3IZ79, UP000261640_A0A3Q3KMI7, UP000261640_A0A3Q3KMQ8, UP000261640_A0A3Q3KZ49, UP000261640_A0A3Q3L240, UP000261640_A0A3Q3LL09, UP000261640_A0A3Q3MH09, UP000261640_A0A3Q3MML5, UP000261640_A0A3Q3SD04, UP000261680_A0A384BIX7, UP000261680_A0A384BQH8, UP000261680_A0A384BSE2, UP000261680_A0A384C5V0, UP000261680_A0A384CCR9, UP000261680_A0A384CGF4, UP000261680_A0A384CIN6, UP000261680_A0A384CUL7, UP000261680_A0A384CUR0, UP000261680_A0A384CYP5, UP000261681_A0A383YV36, UP000261681_A0A383ZAH0, UP000261681_A0A383ZAX5, UP000261681_A0A383ZBE5, UP000261681_A0A384AF26, UP000261681_A0A384AUM1, UP000264800_A0A3Q2ZI14, UP000264800_A0A3Q2ZMC3, UP000264800_A0A3Q2ZMI1, UP000264800_A0A3Q3A983, UP000264800_A0A3Q3AF24, UP000264800_A0A3Q3FQ14, UP000264800_A0A3Q3FQ71, UP000264840_A0A3Q2V1B8, UP000264840_A0A3Q2W0P2, UP000264840_A0A3Q2WKR4, UP000264840_A0A3Q3BQJ6, UP000264840_A0A3Q3CBP4, UP000265000_A0A146P525, UP000265000_A0A146V1D4, UP000265000_A0A3Q2QY76, UP000265000_A0A3Q2QZA1, UP000265000_A0A3Q2T4H5, UP000265020_A0A3Q2CP43, UP000265020_A0A3Q2DGS8, UP000265020_A0A3Q2DGV4, UP000265020_A0A3Q2DJX3, UP000265020_A0A3Q2DK76, UP000265020_A0A3Q2DLI9, UP000265020_A0A3Q2EJ80, UP000265020_A0A3Q2EJ90, UP000265020_A0A3Q2FP35, UP000265020_A0A3Q2GRL7, UP000265040_A0A3Q1HAM6, UP000265040_A0A3Q1HAN1, UP000265040_A0A3Q1HHQ2, UP000265040_A0A3Q1HQ50, UP000265040_A0A3Q1HVN6, UP000265040_A0A3Q1IRX7, UP000265040_A0A3Q1J096, UP000265040_A0A3Q1J371, UP000265080_A0A3P8RQ37, UP000265080_A0A3P8RRP7, UP000265080_A0A3P8U0H1, UP000265080_A0A3P8U9B9, UP000265080_A0A3P8U9D9, UP000265080_A0A3P8UA42, UP000265120_A0A3P8VDK5, UP000265120_A0A3P8VLV5, UP000265120_A0A3P8VW52, UP000265120_A0A3P8WBU6, UP000265120_A0A3P8X335, UP000265180_A0A3P9K3I6, UP000265180_A0A3P9K3S4, UP000265180_A0A3P9K3V6, UP000265180_A0A3P9K459, UP000265180_A0A3P9L745, UP000265180_A0A3P9L782, UP000265180_A0A3P9LR50, UP000265180_A0A3P9MCF1, UP000265180_A0A3P9MCF6, UP000265180_A0A3P9MQF8, UP000265180_A0A3P9MQK3, UP000265180_A0A3P9MQQ6, UP000265200_A0A3P9H3G1, UP000265200_A0A3P9H3G5, UP000265200_A0A3P9HF11, UP000265200_A0A3P9HV91, UP000265200_A0A3P9HVB6, UP000265200_A0A3P9ITL1, UP000265200_A0A3P9J0M9, UP000265200_A0A3P9J0Q5, UP000265200_A0A3P9JAF7, UP000265300_A0A340XJ16, UP000265300_A0A340XSR5, UP000265566_A0A072TW27, UP000265566_A0A072U0Z8, UP000265566_A0A072V5A8, UP000265566_A0A072VQC3, UP000265566_B1NY81, UP000265566_G7I2E2, UP000265566_G7J6Y1, UP000265566_G7JJ57, UP000265566_G7JK09, UP000265566_G7K016, UP000265566_G7K9N7, UP000273346_A0A3L7HH17, UP000273346_A0A3L7ICS5, UP000273346_A0A3L7IMU5, UP000274840_A0A662XDD8, UP000274840_A0A662XV09, UP000279307_A0A026WWX7, UP000286640_A0A3Q7RVZ5, UP000286640_A0A3Q7RW09, UP000286640_A0A3Q7RX60, UP000286640_A0A3Q7S4B5, UP000286640_A0A3Q7S734, UP000286640_A0A3Q7SCW6, UP000286640_A0A3Q7SIT2, UP000286640_A0A3Q7SPG2, UP000286640_A0A3Q7SPI7, UP000286640_A0A3Q7SUF1, UP000286640_A0A3Q7SV79, UP000286640_A0A3Q7SYE7, UP000286640_A0A3Q7T0Q5, UP000286640_A0A3Q7T4R3, UP000286640_A0A3Q7T827, UP000286640_A0A3Q7TDA7, UP000286640_A0A3Q7TGN9, UP000286640_A0A3Q7TGP4, UP000286640_A0A3Q7TIN5, UP000286640_A0A3Q7TQL6, UP000286640_A0A3Q7TT32, UP000286640_A0A3Q7U0M1, UP000286640_A0A3Q7U504, UP000286640_A0A3Q7UJN7, UP000286640_A0A3Q7UPV5, UP000286640_A0A3Q7UXR6, UP000286642_A0A3Q7UHK9, UP000286642_A0A3Q7V9P4, UP000286642_A0A3Q7W5Q2, UP000286642_A0A3Q7XCL3, UP000286642_A0A3Q7XM35, UP000287166_A0A401GES0, UP000290289_A0A498K596, UP000290572_A0A498LH61, UP000290572_A0A498LXN0, UP000290572_A0A498M5Z8, UP000290572_A0A498MCG5, UP000290572_A0A498MQX7, UP000290572_A0A498N838, UP000290572_A0A498NJ66, UP000291000_A0A452DKN3, UP000291000_A0A452DKT9, UP000291000_A0A452DKU4, UP000291000_A0A452DL82, UP000291000_A0A452E093, UP000291000_A0A452E0C0, UP000291000_A0A452E5F5, UP000291000_A0A452E6T3, UP000291000_A0A452E7A5, UP000291000_A0A452EC72, UP000291000_A0A452EDJ3, UP000291000_A0A452EIA4, UP000291000_A0A452EQB9, UP000291000_A0A452EWH7, UP000291000_A0A452EX09, UP000291000_A0A452EY30, UP000291000_A0A452EY31, UP000291000_A0A452EZL8, UP000291000_A0A452F112, UP000291000_A0A452F2D2, UP000291000_A0A452F2R8, UP000291000_A0A452F4C0, UP000291000_A0A452F4C2, UP000291000_A0A452F4N6, UP000291000_A0A452FCG9, UP000291000_A0A452FE09, UP000291000_A0A452FF70, UP000291000_A0A452FH60, UP000291000_A0A452FJ91, UP000291000_A0A452FJB5, UP000291000_A0A452FV25, UP000291000_A0A452FVW5, UP000291000_A0A452FYM5, UP000291000_A0A452G0M5, UP000291000_A0A452G0S4, UP000291000_A0A452G1F4, UP000291000_A0A452G1G9, UP000291000_A0A452G1M4, UP000291000_A0A452G1N2, UP000291000_A0A452G1U4, UP000291000_A0A452G3G1, UP000291021_A0A384BIX7, UP000291021_A0A384BQH8, UP000291021_A0A384BSE2, UP000291021_A0A384BYM0, UP000291021_A0A384C4K2, UP000291021_A0A384C5V0, UP000291021_A0A384CGF4, UP000291021_A0A384CUL7, UP000291021_A0A384CUR0, UP000291021_A0A384CYP5, UP000291021_A0A452SXC1, UP000291021_A0A452T6J5, UP000291021_A0A452TDL8, UP000291021_A0A452TE90, UP000291021_A0A452TFK5, UP000291021_A0A452TL01, UP000291021_A0A452TN26, UP000291021_A0A452TN36, UP000291021_A0A452TTT8, UP000291021_A0A452TTZ0, UP000291021_A0A452U4C7, UP000291021_A0A452U6A9, UP000291021_A0A452U6F5, UP000291021_A0A452U7Q1, UP000291021_A0A452U7U2, UP000291021_A0A452U7U4, UP000291021_A0A452U7U9, UP000291021_A0A452U7Y8, UP000291021_A0A452U805, UP000291021_A0A452U830, UP000291021_A0A452U863, UP000291021_A0A452U8B1, UP000291021_A0A452UBA7, UP000291021_A0A452UE35, UP000291021_A0A452UEI1, UP000291021_A0A452UMW9, UP000291021_A0A452UNF2, UP000291021_A0A452USP0, UP000291021_A0A452UX14, UP000291021_A0A452UXG6, UP000291021_A0A452V8Z6, UP000291021_A0A452VAW3, UP000291021_A0A452VB23, UP000291021_A0A452VIS2, UP000291021_A0A452VJZ7, UP000291021_A0A452VMA3, UP000291022_A0A452Q8C5, UP000291022_A0A452QAK2, UP000291022_A0A452QDF5, UP000291022_A0A452QHK9, UP000291022_A0A452QKQ7, UP000291022_A0A452QSW0, UP000291022_A0A452R267, UP000291022_A0A452R6V0, UP000291022_A0A452R735, UP000291022_A0A452RBB4, UP000291022_A0A452RFU5, UP000291022_A0A452RFV4, UP000291022_A0A452RJE3, UP000291022_A0A452RK29, UP000291022_A0A452RPY8, UP000291022_A0A452RQ38, UP000291022_A0A452RS08, UP000291022_A0A452RS87, UP000291022_A0A452RSU2, UP000291022_A0A452RUJ7, UP000291022_A0A452RVF9, UP000291022_A0A452RVH4, UP000291022_A0A452RXN7, UP000291022_A0A452RZJ1, UP000291022_A0A452S4Z5, UP000291022_A0A452S5W5, UP000291022_A0A452SH76, UP000291022_A0A452SJ10, UP000291022_A0A452SKC0, UP000291022_A0A452SKS4, UP000291022_A0A452SML4, UP000291022_A0A452SQF3, UP000291022_A0A452SSV8, UP000291022_A0A452SUB5, UP000291022_A0A452SX73, UP000291343_A0A482WZF3, UP000294906_A0A2P9B7X2, UP000294906_A0A2P9BLR8, UP000299084_A0A5N4D5R2, UP000299084_A0A5N4DI14, UP000305446_A0A4S8WSN5, UP000307974_A0A4S9L0Z3, UP000308218_A0A4S9RLE9, UP000308365_A0A4U1EKD6, UP000308365_A0A4U1ELS0, UP000308365_A0A4U1FRQ0, UP000309340_A0A4U0XAE0, UP000310200_A0A4S2KS29, UP000310689_A0A4T0J5G0, UP000310708_A0A4T0TXF1, UP000314981_A0A4W2BN09, UP000314981_A0A4W2BR63, UP000314981_A0A4W2BVR7, UP000314981_A0A4W2BY71, UP000314981_A0A4W2C026, UP000314981_A0A4W2C7Q3, UP000314981_A0A4W2C835, UP000314981_A0A4W2C8A7, UP000314981_A0A4W2CC50, UP000314981_A0A4W2CJD8, UP000314981_A0A4W2CMZ5, UP000314981_A0A4W2CVJ8, UP000314981_A0A4W2D209, UP000314981_A0A4W2D2Q6, UP000314981_A0A4W2D7I8, UP000314981_A0A4W2D7L7, UP000314981_A0A4W2D933, UP000314981_A0A4W2DB02, UP000314981_A0A4W2DD20, UP000314981_A0A4W2DFX8, UP000314981_A0A4W2DFY3, UP000314981_A0A4W2DH59, UP000314981_A0A4W2DH93, UP000314981_A0A4W2DQQ2, UP000314981_A0A4W2DZ42, UP000314981_A0A4W2DZY4, UP000314981_A0A4W2E516, UP000314981_A0A4W2EBC7, UP000314981_A0A4W2EI03, UP000314981_A0A4W2EIL7, UP000314981_A0A4W2EM25, UP000314981_A0A4W2EM64, UP000314981_A0A4W2EWD9, UP000314981_A0A4W2EYG4, UP000314981_A0A4W2EYQ2, UP000314981_A0A4W2EZW2, UP000314981_A0A4W2FF81, UP000314981_A0A4W2FXP8, UP000314981_A0A4W2H8J4, UP000316079_A0A553N0B0, UP000316079_A0A553R3I0, UP000316079_A0A553R3I1, UP000316079_A0A553R3J0, UP000322234_A0A6B0QMZ4, UP000322234_A0A6B0RIJ6, UP000322234_A0A6B0RSZ8, UP000322234_L8IAL7, UP000322234_L8IIM0, UP000322234_L8J0P8, UP000324091_A0A5C6MPS6, UP000324091_A0A5C6N9S7, UP000324091_A0A5C6P5V1, UP000324091_A0A5C6PR64, UP000326062_A0A5J5MYA4, UP000326062_A0A5N3X3Z2, UP000326458_A0A5N3VRM8, UP000326458_A0A5N3WTV7, UP000327085_A0A5E4EB52, UP000335636_A0A5E4AKH8, UP000335636_A0A5E4AKT0, UP000335636_A0A5E4AM34, UP000335636_A0A5E4B548, UP000335636_A0A5E4B586, UP000335636_A0A5E4CRX1, UP000335636_A0A5E4CU08, UP000386466_A0A485NL14, UP000386466_A0A485NNN1, UP000386466_A0A485NPJ4, UP000386466_A0A485NPW4, UP000386466_A0A485NRK2, UP000386466_A0A485P198, UP000386466_A0A485PD75, UP000472240_A0A671E3T1, UP000472240_A0A671E6Y9, UP000472240_A0A671FJ67, UP000472240_A0A671FPC9, UP000472240_A0A671GCT0, UP000472241_A0A667G599, UP000472241_A0A667GM38, UP000472241_A0A667H1X3, UP000472241_A0A667I475, UP000472241_A0A667I659, UP000472241_A0A667IPW9, UP000472241_A0A667IPY4, UP000472241_A0A667J5V1, UP000472268_A0A673SNN3, UP000472268_A0A673SYU2, UP000472268_A0A673SZV8, UP000472268_A0A673T094, UP000472268_A0A673T0F2, UP000472268_A0A673U318, UP000472268_A0A673U604, UP000472268_A0A673U7R9, UP000472268_A0A673UAH9, UP000472268_A0A673UFB8, UP000472268_A0A673UFW4, UP000472268_A0A673UN42, UP000479190_A0A6H5IPA9, UP000492440_A0A653GX94, UP000492440_A0A653HI27, UP000502823_A0A6L2PHY8, UP000504611_A0A6I9PW12, UP000504611_A0A6I9PWN7, UP000504611_A0A6I9PXW7, UP000504615_A0A6I9WSM5, UP000504622_A0A6J0C6I0, UP000504623_A0A6I9J5E7, UP000504623_A0A6I9J901, UP000504623_A0A6I9JXJ1, UP000504623_A0A6I9K5U7, UP000504632_A0A6J2UKE8, UP000504632_A0A6J2VCM9, UP000504632_A0A6J2VEK2, UP000504632_A0A6J2VXG5, UP000504632_A0A6J2W0T4, UP000515131_A0A6P6HD97, UP000515131_A0A6P6HNV7, UP000515131_A0A6P6HQ48, UP000515131_A0A6P6HVM5, UP000515132_A0A6P5ARU9, UP000515132_A0A6P5BAC8, UP000515132_A0A6P5BX41, UP000515132_A0A6P5C4I7, UP000515132_A0A6P5DG72, UP000515132_A0A6P5DGX3, UP000515149_A0A6P3EAK9, UP000515149_A0A6P3ES24, UP000515149_A0A6P3TGX3, UP000515149_A0A6P3TM97, UP000515149_A0A6P3TTJ2, UP000515149_A0A6P3YJL7, UP000515149_A0A6P3YLU0, UP000515149_A0A6P7E4M2, UP000515149_A0A6P7E7I6, UP000515202_A0A6P3PTT6, UP000515202_A0A6P3PTU0, UP000515202_A0A6P3PW85, UP000515202_A0A6P3Q674, UP000515202_A0A6P3QLK4, UP000515202_A0A6P6CI39, UP000515202_A0A6P6CI45, UP000515202_A0A6P6CJF1, UP000515202_A0A6P6D4F5, UP000515203_A0A6P3EJE9, UP000515203_A0A6P3F5U9, UP000515203_A0A6P3FH32, UP000515203_A0A6P6ER79, UP000515208_A0A6P3HJ00, UP000515208_A0A6P3HU77, UP000515208_A0A6P3IFD3, UP000515208_A0A6P3IFL5, UP000515208_A0A6P3IJT2, UP000515208_A0A6P3IRE4, UP000515208_A0A6P3ISD9, UP000515268_W7AGA2, UP000515550_A0A6V7RXF7, UP000585614_A0A671E3T1, UP000585614_A0A671GCT0
GO:0099569	CC	e	presynaptic cytoskeleton	12/210509	77/14857695	1.024031193377047e-09	6	12	2.8158809755482035e-05	2.7448847217979977e-05	2.4112862510449322e-05	7.125204897642215e-09	UP000001038_A0A3B3H325, UP000001038_A0A3B3H4W7, UP000001038_A0A3B3I8B5, UP000001519_G3S010, UP000002279_F7AV07, UP000002494_O88778, UP000002494_Q9JKS6, UP000005239_H3DSI6, UP000006718_F7HKA9, UP000008549_A8XC13, UP000009136_A0A3Q1LTH1, UP000011712_A0A337SB45
GO:0097550	CC	e	transcription preinitiation complex	25/210509	398/14857695	1.1024045929897689e-09	3	25	3.0313921498032664e-05	2.954962255161887e-05	2.5943989691421222e-05	7.645377426994367e-09	UP000001073_G1QHF5, UP000001075_G3HNU0, UP000001519_G3R850, UP000001811_G1TWV4, UP000002494_Q66HB1, UP000006718_F6SEF6, UP000008225_F7I4Q4, UP000008912_G1MFA2, UP000028761_A0A096NGQ1, UP000081671_A0A1S3GT66, UP000189704_A0A1U7U0A2, UP000233020_A0A2K5F019, UP000233040_A0A2K5QJK0, UP000233080_A0A2K5K986, UP000233140_A0A2K5XK96, UP000233160_A0A2K6GDD6, UP000233180_A0A2K6K038, UP000233200_A0A2K6QDE3, UP000233220_A0A2K6UIT2, UP000240080_A0A2R9AGJ5, UP000261680_A0A384BVN0, UP000273346_A0A3L7I6V8, UP000286640_A0A3Q7SJC8, UP000291021_A0A384BVN0, UP000291022_A0A452QFQ6
GO:0016442	CC	e	RISC complex	52/210509	1430/14857695	1.955880396847423e-09	4	52	5.378279915251044e-05	5.242678400514271e-05	4.59162481963901e-05	1.336882902125539e-08	UP000001073_G1RMH2, UP000001073_G1S8P5, UP000001519_G3QR11, UP000001519_G3SFU0, UP000002356_W5Q977, UP000002356_W5QCQ4, UP000002494_A0A0G2JZJ3, UP000002494_F1M9Y8, UP000005215_I3MRA0, UP000005215_I3NBQ7, UP000005447_A0A286XJZ7, UP000006718_F6TUM5, UP000006718_F6W5Y4, UP000007646_G3STU5, UP000007646_G3UKE5, UP000008225_F7DRC6, UP000008225_F7I6E2, UP000008912_G1LRX8, UP000009136_G3N258, UP000009136_Q28141, UP000011712_A0A5F5XLL1, UP000028761_A0A096NWR7, UP000028761_A0A2I3N6G6, UP000189704_A0A1U7UEX3, UP000189704_A0A3Q0DIY2, UP000233020_A0A2K5D1F4, UP000233040_A0A2K5Q1J1, UP000233040_A0A2K5RT46, UP000233080_A0A2K5IR71, UP000233080_A0A2K5K3U9, UP000233140_A0A2K5ZUW5, UP000233140_A0A2K6AAZ0, UP000233160_A0A2K6ENR4, UP000233160_A0A2K6FFW6, UP000233180_A0A2K6JVJ9, UP000233180_A0A2K6MH68, UP000233200_A0A2K6PIP2, UP000233200_A0A2K6RQU6, UP000233220_A0A2K6THU9, UP000233220_A0A2K6V8D8, UP000240080_A0A2R9A4V8, UP000240080_A0A2R9AB38, UP000261680_A0A384CX23, UP000286640_A0A3Q7SKG3, UP000291000_A0A452F5Z4, UP000291000_A0A452F9Z0, UP000291021_A0A384CX23, UP000291021_A0A452TSS4, UP000291022_A0A452QQI8, UP000291022_A0A452RBE3, UP000314981_A0A4W2BUQ2, UP000314981_A0A4W2IKR3
GO:1990513	CC	e	CLOCK-BMAL transcription complex	7/210509	17/14857695	1.967616412359707e-09	4	7	5.4105516107067224e-05	5.2741364360534205e-05	4.6187827663731764e-05	1.3442364250203038e-08	UP000001038_A0A3B3I9N0, UP000001038_H2LI39, UP000001038_H2M096, UP000001519_G3QSK0, UP000002494_Q9WVS9, UP000009136_F1MLT7, UP000011712_M3VVY2
GO:0000803	CC	e	sex chromosome	30/210509	574/14857695	2.000958248263061e-09	6	30	5.502234991073765e-05	5.363508221365935e-05	4.696249008673404e-05	1.3656577292315129e-08	UP000001038_H2MN64, UP000001075_G3H7M8, UP000001519_A0A2I2YUA8, UP000002279_F6ZKH6, UP000002356_W5P4I9, UP000002494_A0A0G2JZ52, UP000002494_Q6IMY8, UP000005215_I3LW27, UP000005447_H0VK81, UP000006718_F6R0Z9, UP000006718_F7GWA9, UP000007646_G3TTY8, UP000008225_U3F263, UP000008912_G1LRJ2, UP000009136_A2VDN7, UP000011712_A0A337RZN8, UP000011712_A0A5F5XL16, UP000028761_A0A096NDE1, UP000233080_A0A2K5HS34, UP000233140_A0A2K5ZVM3, UP000233180_A0A2K6KWL0, UP000233200_A0A2K6R6I7, UP000233220_A0A2K6TJJ3, UP000234681_Q6IMY8, UP000240080_A0A2R9BTM1, UP000286640_A0A3Q7STV0, UP000291000_A0A452DR33, UP000291021_A0A452UB18, UP000291022_A0A452S9U6, UP000314981_A0A4W2CVZ4
GO:0070578	CC	e	RISC-loading complex	24/210509	381/14857695	2.2168109956139834e-09	4	24	6.0957868757393314e-05	5.94209499898914e-05	5.199086828013475e-05	1.5066205822390836e-08	UP000001073_G1S8P5, UP000001519_G3SFU0, UP000002356_W5QCQ4, UP000005215_I3MRA0, UP000006718_F6W5Y4, UP000007646_G3UKE5, UP000008225_F7I6E2, UP000009136_Q28141, UP000028761_A0A096NWR7, UP000189704_A0A3Q0DIY2, UP000233040_A0A2K5Q1J1, UP000233080_A0A2K5IR71, UP000233140_A0A2K5ZUW5, UP000233160_A0A2K6FFW6, UP000233180_A0A2K6MH68, UP000233200_A0A2K6RQU6, UP000233220_A0A2K6THU9, UP000240080_A0A2R9AB38, UP000261680_A0A384CX23, UP000286640_A0A3Q7SKG3, UP000291000_A0A452F5Z4, UP000291021_A0A384CX23, UP000291022_A0A452RBE3, UP000314981_A0A4W2IKR3
GO:0008023	CC	e	transcription elongation factor complex	181/210509	7985/14857695	2.7310016243356105e-09	3	181	7.509708266598062e-05	7.320367467638469e-05	6.395732704031566e-05	1.840614771225015e-08	UP000000226_V7APN8, UP000000267_A7TDZ0, UP000000267_A7TPK9, UP000000599_Q6BMM5, UP000000599_Q6BZG0, UP000000709_G3ATH1, UP000001038_A0A3B3H5V2, UP000001038_H2L403, UP000001073_A0A2I3HFL5, UP000001450_Q8IM32, UP000001519_A0A2I2ZRZ1, UP000001519_G3RET7, UP000001519_G3RKN0, UP000001805_Q7RYU9, UP000001805_V5IMK9, UP000001811_G1SGY0, UP000001997_A5DDD9, UP000002279_F6PFT2, UP000002279_F6YCP4, UP000002279_F7EME8, UP000002356_W5P866, UP000002494_A0A0G2K0J0, UP000002494_A0A1W2Q689, UP000002494_A1L1L5, UP000002494_E9PTB2, UP000002494_F1LR36, UP000002866_I2GVV8, UP000002866_I2H2E0, UP000002866_I2H2R3, UP000002866_I2H7H8, UP000005215_A0A287D7K2, UP000005220_H2AU88, UP000005220_H2B0Z4, UP000005220_H2B1C2, UP000005447_A0A286XAJ5, UP000005666_G8BWM0, UP000005666_G8BZ54, UP000006718_F6XPK2, UP000006718_G7NGK3, UP000007266_A0A139WJE2, UP000007266_D2A605, UP000007266_D6WXD8, UP000007494_F0V8K3, UP000007646_G3UBW0, UP000008225_F7HQJ4, UP000008311_B9RQE5, UP000009136_A0A3Q1LVF3, UP000009136_A0A3Q1MQ76, UP000009183_F6HYA2, UP000011712_M3W1E6, UP000011712_M3WDU8, UP000017836_W1NLN1, UP000017836_W1PT11, UP000028761_A0A0A0MXC4, UP000030687_V4RYK3, UP000030687_V4SHM5, UP000032142_A0A0B0MF48, UP000036987_A0A0K9NTK5, UP000050240_A0A0L8RFQ0, UP000050240_A0A0L8RPY1, UP000051574_A0A0T6AUP6, UP000054251_A0A0V1PWJ5, UP000054251_A0A0V1Q079, UP000069940_A0A182GBK3, UP000069940_A0A182HCZ3, UP000075840_A0A182HHZ1, UP000075840_A0A182HXL4, UP000075880_A0A182J8T7, UP000075882_A0A6E8VK21, UP000075882_A0A6E8WE08, UP000075884_A0A182NNF8, UP000075884_A0A3F2YVZ4, UP000075900_A0A4Y0BI47, UP000075900_A0A4Y0BKA6, UP000075900_A0A4Y0BKW2, UP000075903_A0A182V413, UP000076407_A0A182X094, UP000076407_A0A182XCR7, UP000076407_A0A2C9H7L8, UP000077755_A0A164XB62, UP000078200_A0A1A9V385, UP000087171_A0A1S3EGL8, UP000087766_A0A1S3VF34, UP000091857_A0A2C9UZI9, UP000091857_A0A2C9W0S7, UP000092443_A0A1A9XFG6, UP000092460_A0A1B0B201, UP000095085_A0A1E4RBT5, UP000095085_A0A1E4RFK3, UP000095300_A0A1I8NTH0, UP000095300_A0A1I8QF02, UP000095301_A0A1I8NB90, UP000095301_A0A1I8NKM8, UP000095301_T1PC22, UP000095301_T1PEF5, UP000187406_A0A1Q3AZX0, UP000187609_A0A1J6JDY2, UP000188268_A0A1R3HKS0, UP000188354_A0A1J7GJT0, UP000188354_A0A4P1REM5, UP000188354_A0A4P1RQ24, UP000189700_A0A1U8FU13, UP000189703_A0A1U7ZX59, UP000189706_A0A1U7RCL7, UP000195402_A0A200PM45, UP000197138_A0A218X070, UP000222542_A0A2G3A3W1, UP000224522_A0A2G3D1H2, UP000224567_A0A2G2WP83, UP000224567_A0A2G2WP88, UP000231279_A0A2G9GRW7, UP000233020_A0A2K5EGJ6, UP000233040_A0A2K5RVD8, UP000233080_A0A2K5KGH2, UP000233140_A0A2K5ZC75, UP000233160_A0A2K6FXN7, UP000233180_A0A2K6M8S3, UP000233200_A0A2K6NKZ9, UP000233220_A0A2K6SYB3, UP000233837_A0A2I0XDY5, UP000235145_A0A2J6KQD9, UP000235145_A0A2J6LVN6, UP000235145_A0A2J6LX25, UP000236161_A0A2I0A3I9, UP000237000_A0A2P5ESM7, UP000237105_A0A2P5C032, UP000240080_A0A2R9C9U8, UP000241394_A0A2R6QFN1, UP000241394_A0A2R6QK37, UP000249989_A0A182GBK3, UP000249989_A0A182HB29, UP000249989_A0A182HBH7, UP000249989_A0A182HCZ3, UP000250235_A0A2Z7D1D0, UP000265566_G7LGN7, UP000283530_A0A3S3MX02, UP000290289_A0A498HCV7, UP000290289_A0A498J267, UP000291000_A0A452FVL0, UP000291021_A0A452V0B7, UP000291022_A0A452S1F3, UP000306102_A0A4V3WK19, UP000309863_A0A4S8TN19, UP000309997_A0A4U5MY75, UP000309997_A0A4U5QXM9, UP000314981_A0A4W2E4B3, UP000321393_A0A5A7UA23, UP000321947_A0A5A7UA23, UP000323000_A0A5C7II79, UP000325081_A0A5A7QIA1, UP000325315_A0A5B6UCJ4, UP000325315_A0A5B6UU81, UP000325577_A0A5J5BKQ4, UP000326396_A0A5N6PBX6, UP000327044_A0A1Y1MJP0, UP000327044_A0A5N4AIS6, UP000327085_A0A5E4EVT6, UP000327085_A0A5E4GKP3, UP000327085_A0A5E4GLC4, UP000327085_A0A5E4GLK5, UP000327157_A0A5N5G7K5, UP000447434_A0A6A4QNC5, UP000447434_A0A6A5NA49, UP000492440_A0A653H379, UP000501690_A0A4D6MLT6, UP000502823_A0A6L2PU70, UP000504608_A0A6J1JP14, UP000504609_A0A6J1GN64, UP000504616_A0A6I9UYM9, UP000504616_A0A6I9V053, UP000504621_A0A6J1B689, UP000504634_A0A6J2TBE4, UP000509530_A0A6S7KQP0, UP000509530_A0A6S7KYW8, UP000509530_A0A6S7MX42, UP000515124_A0A6P5SPE4, UP000515124_A0A6P5SRH8, UP000515124_A0A6P5U5T3, UP000515151_A0A6P8CSM3, UP000515210_A0A6P4ATK6, UP000515210_A0A6P4ATP2
GO:1990876	CC	e	cytoplasmic side of nuclear pore	8/210509	27/14857695	2.834261379265348e-09	2	8	7.793651940703853e-05	7.597152125680503e-05	6.636423019549812e-05	1.908337889496536e-08	UP000001073_G1RQA8, UP000002356_W5PAW0, UP000009136_F1MH31, UP000233140_A0A2K5ZJY4, UP000233200_A0A2K6PZ01, UP000240080_A0A2R9B1P9, UP000291000_A0A452G6L3, UP000314981_A0A4W2D8U1
GO:0033309	CC	e	SBF transcription complex	8/210509	31/14857695	9.57495268979795e-09	4	8	0.000263292049064064	0.00025665371836469035	0.0002226559498485615	6.202403982663463e-08	UP000000560_Q5AYB5, UP000002866_I2H2F6, UP000008335_B3LRM7, UP000008988_B5VHN6, UP000013192_N1PA53, UP000050240_A0A0L8RKT3, UP000190831_A0A1G4M8E1, UP000196158_A0A1X7R4M5
GO:0070824	CC	e	SHREC complex	27/210509	512/14857695	1.0292972677609873e-08	4	27	0.0002830361626889163	0.0002759000275321969	0.00023907487638284453	6.625378340096355e-08	UP000001805_Q7SEI9, UP000001881_F7W2E2, UP000005206_C7Z4L1, UP000008065_F8MIP4, UP000008513_G4UIB8, UP000008782_E3QA09, UP000016800_S0DPI2, UP000020467_A0A010RUC0, UP000027238_A0A066XWG2, UP000036287_A0A0J0A7M8, UP000070121_A0A135UYU9, UP000070720_A0A0E0S8Z5, UP000076552_A0A166S498, UP000076584_A0A167CU63, UP000091967_A0A1B8AGB3, UP000179819_A0A1S1VEP4, UP000221130_A0A2C6A2D2, UP000251714_A0A365N7B1, UP000277212_A0A3M2SCP7, UP000283569_A0A420TF00, UP000287544_A0A428NN53, UP000287972_A0A428QMW3, UP000288429_A0A428U407, UP000295604_A0A4R8TS14, UP000295703_A0A4R8R0Y1, UP000305883_A0A4T0W5K6, UP000315783_A0A545W0C6
GO:0043195	CC	e	terminal bouton	28/210509	557/14857695	1.543496708235201e-08	3	28	0.00042443072483051554	0.0004137296363608281	0.0003576127523310137	9.802095261674725e-08	UP000001073_G1R9A1, UP000001519_G3QG14, UP000002356_W5PM51, UP000002494_P07825, UP000002494_P0C1X8, UP000002494_Q9JKS6, UP000005215_I3M427, UP000006718_A0A5F7ZMZ8, UP000008912_G1M0Q2, UP000009136_F1MH24, UP000009136_F1N548, UP000028761_A0A096MN00, UP000081671_A0A1S3GGJ9, UP000189706_A0A1U7QSJ6, UP000233020_A0A2K5ENH6, UP000233040_A0A2K5RXY7, UP000233080_A0A2K5HFG3, UP000233140_A0A2K6A3P9, UP000233160_A0A2K6F1A1, UP000233180_A0A2K6MU40, UP000233200_A0A2K6PV75, UP000233220_A0A2K6SEC9, UP000240080_A0A2R9AYF3, UP000273346_A0A3L7H2C9, UP000286640_A0A3Q7QVH9, UP000291000_A0A452DL94, UP000314981_A0A4W2HEB6, UP000322234_L8J239
GO:0044614	CC	e	nuclear pore cytoplasmic filaments	16/210509	193/14857695	2.314033333211372e-08	3	16	0.000636312885966463	0.0006202696542003172	0.0005345879806384911	1.44715234470426e-07	UP000000267_A7TT06, UP000000542_E9AD15, UP000002866_I2GXE4, UP000004994_A0A3Q7FVJ8, UP000005220_H2AR21, UP000005666_G8C1A6, UP000006310_J7SAV6, UP000008311_B9RYY8, UP000009183_F6HUA4, UP000036987_A0A0K9NKK3, UP000050240_A0A0L8RD57, UP000091857_A0A2C9WJ03, UP000222542_A0A2G3AGI2, UP000235145_A0A2J6JWM4, UP000235145_A0A2J6JWR7, UP000265566_A0A072VNF0
GO:0000786	CC	e	nucleosome	357/210509	18556/14857695	2.5200156365501166e-08	3	357	0.0006929538997385511	0.0006754825892214384	0.000581871610479422	1.5716804258075553e-07	UP000000226_V7C3F9, UP000000311_E2A1C2, UP000001038_A0A3B3IHK9, UP000001038_H2LX98, UP000001038_H2MKG3, UP000001073_G1RQI0, UP000001519_G3R085, UP000001519_G3S8U6, UP000001811_A0A5F9CAF4, UP000001811_A0A5F9CDJ6, UP000001811_A0A5F9CDR2, UP000001811_G1TDI8, UP000002279_F6QNC0, UP000002279_F6QND8, UP000002279_F6ZDW2, UP000002356_W5NYA0, UP000002356_W5PFU8, UP000002494_A0A0A0MY12, UP000002494_M0R4T9, UP000002494_Q5TKR9, UP000002852_A0A3B5QJR6, UP000002852_M4A7V1, UP000002852_M4AM68, UP000005215_I3NA32, UP000005447_H0V809, UP000005447_H0VJS6, UP000006718_A0A5F7ZD73, UP000006718_A0A5F7ZDS6, UP000006718_A0A5F8AQM8, UP000006718_F7E3A7, UP000006718_F7E3B4, UP000006718_F7FSM6, UP000007266_D2A5R8, UP000007266_D6WX35, UP000007646_G3SV35, UP000007646_G3TXS2, UP000007646_G3UBV2, UP000007755_F4W4H7, UP000008225_A0A5F4VZD7, UP000008225_A0A5F4W2A5, UP000008225_A0A5F4W6W6, UP000008225_F6WDR7, UP000008225_F7HQQ5, UP000008912_D2HID3, UP000008912_G1LFV0, UP000009136_A0A3Q1LU60, UP000009136_A0A3Q1LW37, UP000009136_E1BEB3, UP000009136_F1MFX5, UP000011712_A0A337SD10, UP000011712_A0A5F5XFU5, UP000011712_M3W491, UP000011712_M3WRM8, UP000011712_M3X346, UP000018467_A0A3B1JYQ7, UP000018467_W5KBF5, UP000028760_A0A087X7W9, UP000028760_A0A087XT70, UP000028760_A0A096LQL7, UP000028760_A0A096M4C1, UP000028761_A0A096N3T6, UP000028761_A0A096P4J9, UP000028761_A0A2I3N4A8, UP000029120_A0A087HAH6, UP000034112_A0A0F9X434, UP000044841_A0A0K6GHR5, UP000050741_A0A183BRT6, UP000053097_A0A026W3S5, UP000053105_A0A0M9A866, UP000069940_A0A182G8I7, UP000075809_A0A151WZG9, UP000075840_A0A182HH38, UP000075840_A0A182HS60, UP000075840_A0A182I569, UP000075880_A0A182IRG0, UP000075882_A0A6E8VFD8, UP000075882_A0A6E8VX81, UP000075882_A0A6E8WAM4, UP000075883_A0A182MPM9, UP000075884_A0A182NF53, UP000075884_A0A182NPP6, UP000075884_A0A182NR40, UP000075900_A0A182R6I6, UP000075900_A0A182RT07, UP000075900_A0A4Y0BFL6, UP000075900_A0A4Y0BIL0, UP000075902_A0A182TXL5, UP000075903_A0A182V6E6, UP000075903_A0A182V708, UP000075903_A0A182V7E9, UP000076407_A0A182X6N3, UP000076407_A0A182XAB6, UP000076407_A0A182XKX5, UP000078200_A0A1A9V6I0, UP000078540_A0A195BHC3, UP000078541_A0A195EZ29, UP000078542_A0A195CCU8, UP000079721_A0A1S2ZJR9, UP000079721_A0A1S2ZJS0, UP000079721_A0A1S2ZJS1, UP000079721_A0A1S3WAQ9, UP000081671_A0A1S3FX35, UP000081671_A0A1S3FX36, UP000081671_A0A1S3FXM5, UP000081671_A0A1S3FZ32, UP000081671_A0A1S3FZ56, UP000087171_A0A1S2Z085, UP000087766_A0A1S3V0I9, UP000092443_A0A1A9XZM2, UP000092445_A0A1A9ZV15, UP000092460_A0A1B0BA01, UP000095300_A0A1I8PPZ1, UP000095301_A0A1I8NC48, UP000187609_A0A314KRA0, UP000188354_A0A1J7GT64, UP000189700_A0A1U8FVN0, UP000189704_A0A1U7TTE2, UP000189704_A0A1U7U312, UP000189704_A0A1U7UID2, UP000189704_A0A3Q0E681, UP000189706_A0A1U7Q3S8, UP000189706_A0A1U8BJ72, UP000189706_A0A1U8CJE8, UP000189706_A0A3Q0D8J1, UP000189706_A0A3Q0DDR0, UP000191004_A0A1T3CCS6, UP000192220_A0A2I4B5U7, UP000192220_A0A2I4B5W0, UP000192220_A0A2I4C284, UP000192220_A0A2I4C2A7, UP000224522_A0A2G3AVM6, UP000224522_A0A2G3D051, UP000224567_A0A2G2WQI6, UP000233020_A0A2K5DHW1, UP000233020_A0A2K5EJQ6, UP000233040_A0A2K5QK75, UP000233040_A0A2K5S1V9, UP000233080_A0A2K5IDS3, UP000233140_A0A2K5XJM6, UP000233140_A0A2K5YPU8, UP000233160_A0A2K6F5S3, UP000233160_A0A2K6G4X0, UP000233180_A0A2K6N291, UP000233180_A0A2K6N2B2, UP000233200_A0A2K6PGT5, UP000233200_A0A2K6RLM4, UP000233220_A0A2K6SBE3, UP000233220_A0A2K6UA72, UP000233603_A0A2N1KVP4, UP000240080_A0A2R8ZBH1, UP000240080_A0A2R8ZD29, UP000241690_A0A2T4AT23, UP000242638_A0A3P9N3U0, UP000242638_A0A3P9N3Y5, UP000242638_A0A3P9PZT2, UP000242638_A0A3P9PZW5, UP000245340_A0A2U3VIH0, UP000245340_A0A2U3WEQ9, UP000245340_A0A2U3WER0, UP000245340_A0A2U3WES6, UP000248480_A0A2Y9DX11, UP000248480_A0A2Y9DXK1, UP000248480_A0A2Y9DZ06, UP000248480_A0A2Y9RAM9, UP000248480_A0A2Y9RPF7, UP000248481_A0A2Y9GDS5, UP000248482_A0A2Y9J0K1, UP000248482_A0A2Y9J329, UP000249218_A0A2W1BN97, UP000249989_A0A182G8I7, UP000249989_A0A182GF78, UP000250321_A0A314YJ94, UP000252040_A0A341B1E9, UP000252040_A0A341B4C4, UP000252040_A0A341B4E6, UP000252040_A0A341D4E4, UP000257160_A0A3Q1ANW8, UP000257160_A0A3Q1C6I0, UP000257160_A0A3Q1CQ38, UP000257160_A0A3Q1DA28, UP000257200_A0A3Q1FKW7, UP000257200_A0A3Q1FTZ2, UP000257200_A0A3Q1GAZ7, UP000257200_A0A3Q1GY30, UP000261340_A0A3Q0RSB1, UP000261340_A0A3Q0T9U9, UP000261360_A0A3B4Y4R1, UP000261360_A0A3B4Y7E7, UP000261400_A0A3B5A5M4, UP000261400_A0A3B5A5R4, UP000261400_A0A3B5BH20, UP000261400_A0A3B5BH43, UP000261420_A0A3B4TCM1, UP000261420_A0A3B4VDG0, UP000261440_A0A3B4C9Y5, UP000261440_A0A3B4DYR2, UP000261440_A0A3B4DZT7, UP000261460_A0A3B4G9V0, UP000261460_A0A3B4G9Y6, UP000261460_A0A3B4GST1, UP000261460_A0A3B4GVS8, UP000261480_A0A3B3X3G8, UP000261500_A0A3B3UPI0, UP000261500_A0A3B3VUK5, UP000261540_A0A3B3R081, UP000261540_A0A3B3R3A6, UP000261540_A0A3B3SJ20, UP000261540_A0A3B3SJP7, UP000261540_A0A3B3SJS5, UP000261560_A0A3B3CK71, UP000261560_A0A3B3DIX5, UP000261560_A0A3B3DIZ5, UP000261580_A0A3Q4HER2, UP000261600_A0A3Q3JZC2, UP000261600_A0A3Q3KE62, UP000261600_A0A3Q3KQX7, UP000261600_A0A3Q3KQY2, UP000261640_A0A3Q3MY74, UP000261640_A0A3Q3N5R7, UP000261680_A0A384CI60, UP000261680_A0A384DCL6, UP000261681_A0A383YUS0, UP000261681_A0A384A487, UP000261681_A0A452CME1, UP000261681_A0A452CME7, UP000264800_A0A3Q3AJW9, UP000264800_A0A3Q3B010, UP000264800_A0A3Q3BC17, UP000264840_A0A3Q2VT63, UP000264840_A0A3Q2WXH7, UP000264840_A0A3Q3BU52, UP000265000_A0A147B5J9, UP000265000_A0A3Q2P140, UP000265000_A0A3Q2PD44, UP000265000_A0A3Q2PD57, UP000265000_A0A3Q2QKJ2, UP000265000_A0A3Q2UBM3, UP000265020_A0A3Q2DIH1, UP000265020_A0A3Q2DJU8, UP000265020_A0A3Q2DV73, UP000265040_A0A3Q1IMJ8, UP000265040_A0A3Q1IQM8, UP000265040_A0A3Q1JQX2, UP000265080_A0A3P8RZ08, UP000265080_A0A3P8RZ34, UP000265080_A0A3P8T4G1, UP000265080_A0A3P8T652, UP000265120_A0A3P8VIG6, UP000265120_A0A3P8VKV9, UP000265180_A0A3P9LJ75, UP000265180_A0A3P9LZN8, UP000265180_A0A3P9M003, UP000265180_A0A3P9MQ30, UP000265200_A0A3P9HEV5, UP000265200_A0A3P9HUD9, UP000265200_A0A3P9HUZ2, UP000265200_A0A3P9J0K7, UP000265300_A0A340X8J3, UP000265300_A0A340Y2N5, UP000265566_A0A072UBH0, UP000265566_Q1SN01, UP000273346_A0A3L7IDT6, UP000279307_A0A3L8E109, UP000283269_A0A409VN70, UP000286640_A0A3Q7S166, UP000286640_A0A3Q7TZR2, UP000286642_A0A3Q7UXD8, UP000286642_A0A3Q7W5S8, UP000286642_A0A3Q7X0Z8, UP000286642_A0A3Q7XCN1, UP000290288_A0A4Q2DR91, UP000290572_A0A498N0Q8, UP000291000_A0A452DJS0, UP000291000_A0A452DJS7, UP000291000_A0A452DMI0, UP000291000_A0A452DMI7, UP000291021_A0A452U917, UP000291021_A0A452U999, UP000291021_A0A452VP54, UP000291022_A0A452QYW4, UP000291022_A0A452RVG3, UP000291022_A0A452RVM5, UP000308365_A0A4U1EGZ4, UP000310200_A0A4V3SBF4, UP000314981_A0A4W2BX17, UP000314981_A0A4W2FYH0, UP000314981_A0A4W2HM16, UP000316079_A0A553MQF5, UP000316079_A0A553QMJ9, UP000322234_A0A6B0R7B8, UP000324091_A0A5C6MDH4, UP000324091_A0A5C6MZY0, UP000324091_A0A5C6PSY6, UP000326062_A0A5N3XHY9, UP000326396_A0A5N6NLQ8, UP000326458_A0A5N3VI13, UP000327044_A0A5N4A8V6, UP000327085_A0A5E4EXH9, UP000335636_A0A5E4B6E1, UP000335636_A0A5E4BVY6, UP000386466_A0A485N9G0, UP000386466_A0A485NJ14, UP000386466_A0A485NVY7, UP000447434_A0A6A4NNL3, UP000447434_A0A6A4PFJ3, UP000472240_A0A671EC04, UP000472240_A0A671FIC8, UP000472241_A0A667I555, UP000472241_A0A667IK43, UP000472268_A0A673SM66, UP000472268_A0A673UVS0, UP000472268_A0A673UVX3, UP000472268_A0A673UW79, UP000479190_A0A6H5IPX2, UP000479190_A0A6H5J7D5, UP000501690_A0A4D6LV25, UP000504611_A0A6I9MV25, UP000504611_A0A6I9MYV5, UP000504616_A0A6I9V665, UP000504616_A0A6J0RHF2, UP000504616_A0A6J0RHL1, UP000504622_A0A6J0BQU9, UP000504623_A0A6I9J5H5, UP000504623_A0A6I9JEX1, UP000504632_A0A6J2V7M8, UP000504632_A0A6J2VA16, UP000504632_A0A6J2VBK4, UP000504632_A0A6J2WSF0, UP000504632_A0A6J2WSF3, UP000515124_A0A6P5RHZ8, UP000515131_A0A6P6HD91, UP000515131_A0A6P6HDC5, UP000515131_A0A6P6HDX8, UP000515131_A0A6P6HQZ9, UP000515132_A0A6P5ARE8, UP000515132_A0A6P5AX36, UP000515132_A0A6P5AY25, UP000515132_A0A6P5BHB5, UP000515132_A0A6P5BI02, UP000515132_A0A6P5BIC2, UP000515149_A0A6P3YQA8, UP000515149_A0A6P7DGU6, UP000515149_A0A6P7DI06, UP000515149_A0A6P7DJ01, UP000515202_A0A6P3PTV7, UP000515202_A0A6P3PXW3, UP000515202_A0A6P3Q6A2, UP000515202_A0A6P6BLB7, UP000515203_A0A6P3EQU7, UP000515203_A0A6P3EUQ8, UP000515203_A0A6P6EL16, UP000515203_A0A6P6EL44, UP000515203_A0A6P6EQR2, UP000515208_A0A6P3HZJ6, UP000515208_A0A6P3IFH7, UP000515208_A0A6P3IIA1, UP000515208_A0A6P3IIA5
GO:1990861	CC	e	Ubp3-Bre5 deubiquitination complex	6/210509	15/14857695	3.6272822569220076e-08	2	6	0.0009974300750084136	0.0009722820665100793	0.0008358709232851074	2.2389002806025e-07	UP000000267_A7TGA6, UP000002866_I2GY34, UP000005220_H2AQ85, UP000005666_G8BRZ4, UP000006310_J7R8M8, UP000050240_A0A0L8RKS4
GO:0018444	CC	e	translation release factor complex	17/210509	230/14857695	4.6486332900995143e-08	2	17	0.0012782811821115644	0.0012460521298336578	0.0010695110610531953	2.845683842634827e-07	UP000000267_A7TEP8, UP000000542_Q4QGW5, UP000000560_Q5BBK0, UP000000599_Q9HGI6, UP000001805_V5IKU8, UP000001997_A5DFS5, UP000002866_I2GVR8, UP000005220_H2AR97, UP000005666_G8BRM5, UP000006310_J7S3S4, UP000007148_G4TFR1, UP000008673_W1QKS9, UP000050240_A0A0L8RNG8, UP000054251_A0A0V1PVW3, UP000094455_A0A1E3NNA6, UP000095009_A0A1E3PR76, UP000095085_A0A1E4RNG9
GO:0051286	CC	e	cell tip	58/210509	1833/14857695	4.754386616955246e-08	3	58	0.0013073612319303536	0.0012743989900702412	0.001093556465765876	2.906538977168416e-07	UP000000267_A7TGB0, UP000000267_A7THU4, UP000000267_A7TKL0, UP000000267_A7TQH3, UP000000267_A7TQM4, UP000000267_A7TSV5, UP000000560_Q5B1Q1, UP000000599_Q6BLJ9, UP000000599_Q6BNF3, UP000000599_Q6BUQ2, UP000000599_Q6BV98, UP000000709_G3AR31, UP000000709_G3ATI5, UP000001997_A5DCA8, UP000001997_A5DR72, UP000002498_E9EM69, UP000002866_I2GVA4, UP000002866_I2GW35, UP000002866_I2GY30, UP000002866_I2H2D0, UP000002866_I2H2D3, UP000002866_I2H5P8, UP000002866_I2H7D2, UP000005220_H2AP71, UP000005220_H2AVW5, UP000005666_G8BPI3, UP000005666_G8BS55, UP000005666_G8BVB5, UP000005666_G8BXK2, UP000006310_J7RYQ0, UP000006310_J7RZX9, UP000006310_J7SA16, UP000008673_W1Q8U5, UP000008673_W1QBU9, UP000008673_W1QD14, UP000009183_A5AQH2, UP000016800_S0DQA1, UP000016800_S0DVG9, UP000016935_R0K4P4, UP000028540_A0A084RJ79, UP000031176_A0A0B4I0Y4, UP000050240_A0A0L8RC30, UP000050240_A0A0L8RPJ2, UP000050240_A0A0L8RPW4, UP000053599_A0A0D1YE18, UP000054251_A0A0V1PWF9, UP000054251_A0A0V1PZP4, UP000054251_A0A0V1Q013, UP000054251_A0A0V1Q535, UP000054516_A0A1W2TJL4, UP000070501_A0A136J9J3, UP000094455_A0A1E3NF51, UP000094455_A0A1E3NK12, UP000095085_A0A1E4RBM1, UP000095085_A0A1E4RIG3, UP000095085_A0A1E4RRC2, UP000189513_A0A061B112, UP000193240_A0A1Y2MCA3
GO:0042584	CC	e	chromaffin granule membrane	27/210509	553/14857695	4.972354219776915e-08	7	27	0.0013672979633542561	0.0013328245484615902	0.0011433431292955038	3.0350676212081157e-07	UP000001073_G1S404, UP000001519_A0A2I2ZQ69, UP000002279_F6W7U8, UP000002356_W5PCN2, UP000002494_Q6IRJ7, UP000005215_I3MJ56, UP000005447_H0UYT8, UP000006718_H9FTQ2, UP000007646_G3SUG7, UP000008912_G1MEU5, UP000009136_A0A3Q1M4F5, UP000009136_F1N548, UP000009136_P20072, UP000009136_P20488, UP000028761_A0A2I3LQW3, UP000189704_A0A1U7TX72, UP000189706_A0A1U7R8U6, UP000233040_A0A2K5RRV7, UP000233080_A0A2K5H740, UP000233140_A0A2K5XBL2, UP000233160_A0A2K6FQH8, UP000233180_A0A2K6LF82, UP000233200_A0A2K6QHP6, UP000240080_A0A2R9BJM4, UP000291021_A0A384CIG6, UP000291022_A0A452QWQ2, UP000314981_A0A4W2BVR7
GO:0020030	CC	e	infected host cell surface knob	9/210509	54/14857695	6.878432609381694e-08	6	9	0.0018914313989277782	0.0018437431107098288	0.0015772933816573162	4.139705403650204e-07	UP000001450_C6KTF9, UP000001450_Q8I1V6, UP000001450_Q8I1V7, UP000001450_Q8I218, UP000001450_Q8I4N5, UP000001450_Q8I519, UP000001450_Q8IHM0, UP000001450_Q8IIZ5, UP000001450_Q9TY99
GO:0000307	CC	e	cyclin-dependent protein kinase holoenzyme complex	66/210509	2239/14857695	7.912372636320298e-08	7	66	0.0021757442275353554	0.0021208876158337287	0.0018136740556973386	4.753646990463962e-07	UP000000267_A7TDZ0, UP000000267_A7TH99, UP000001073_G1QJ12, UP000001194_B0CQW4, UP000001519_A0A2I2ZRZ1, UP000001805_Q7RYU9, UP000001805_Q7SB86, UP000001805_V5IMK9, UP000001811_G1STP0, UP000001861_A8N260, UP000002279_F6YCP4, UP000002494_A1L1L5, UP000002866_I2GWS6, UP000002866_I2H7H8, UP000002866_I2H9H3, UP000004994_A0A3Q7G2L3, UP000004994_A0A3Q7H046, UP000005215_A0A287D559, UP000005220_H2APQ1, UP000005220_H2AU88, UP000005666_G8BY33, UP000006718_F7DAF2, UP000008063_F8PNR8, UP000008225_F7EI18, UP000008311_B9RVM0, UP000008311_B9SNS9, UP000008370_K5W9T3, UP000009183_F6GZE9, UP000009183_F6H9Y5, UP000015241_S8FDI1, UP000016930_M2RRD1, UP000017559_V2WQ24, UP000017836_U5D076, UP000027265_A0A067PJA1, UP000028761_A0A2I3LEQ8, UP000030669_S7S0Z8, UP000036987_A0A0K9PFI6, UP000036987_A0A0K9PP19, UP000050240_A0A0L8R9L4, UP000050240_A0A0L8RAG4, UP000050240_A0A0L8RFQ0, UP000050240_A0A0L8RJ02, UP000053257_A0A0C3NB36, UP000054485_A0A0D0AEN6, UP000076722_A0A164UHR1, UP000076727_A0A165P1M8, UP000076761_A0A165RHY4, UP000076798_A0A166B6H9, UP000076871_A0A165E4I9, UP000091857_A0A251JQQ0, UP000189703_A0A1U7YU05, UP000189703_A0A1U7Z712, UP000189703_A0A1U8AX26, UP000193067_A0A1Y2J0R7, UP000218811_A0A2H3J9B8, UP000222542_A0A1U8F242, UP000222542_A0A2G2ZDI2, UP000233040_A0A2K5PMB4, UP000233080_A0A2K5JEN9, UP000233140_A0A2K6A9Y4, UP000233160_A0A2K6GHW3, UP000233180_A0A2K6JWY6, UP000233200_A0A2K6P5T9, UP000240080_A0A2R9AZK5, UP000265566_A0A072UUI5, UP000265566_A0A072UV62
GO:0032473	CC	e	cytoplasmic side of mitochondrial outer membrane	9/210509	56/14857695	9.552288056582757e-08	4	9	0.0026266881697991264	0.002560461997086192	0.002184799324301608	5.674418167636912e-07	UP000000267_A7TPN3, UP000002866_I2H956, UP000005220_H2ATY0, UP000005220_H2AXM9, UP000005666_G8C118, UP000006310_J7R9W7, UP000006310_J7S6P9, UP000050240_A0A0L8RE40, UP000050240_A0A0L8RHN2
GO:0030672	CC	e	synaptic vesicle membrane	78/210509	2863/14857695	1.2589958835028198e-07	8	78	0.0034619868804560538	0.003374700485477342	0.002876301995450542	7.43873416513978e-07	UP000001038_H2MD83, UP000001073_G1QY01, UP000001073_G1R9A1, UP000001075_G3HNB5, UP000001519_A0A2I2Y534, UP000001519_G3QG14, UP000001811_G1TKR2, UP000002279_F6SU59, UP000002279_F6X5S9, UP000002356_W5PM51, UP000002494_A0A096MIT7, UP000002494_O70441, UP000002494_O88778, UP000002494_P07825, UP000005215_I3M2I9, UP000005215_I3M427, UP000006718_A0A5F7ZMZ8, UP000006718_F6VGB3, UP000006718_F7HFD1, UP000007646_G3TC37, UP000008225_A0A2R8N0V2, UP000008225_A0A5F4VXR5, UP000008225_B0KWT3, UP000008912_G1M0Q2, UP000009136_F1N548, UP000009136_P20488, UP000028761_A0A096MN00, UP000028761_A9CB45, UP000079721_A0A1S3A532, UP000081671_A0A1S3GGJ9, UP000092124_A0A1A6HRP6, UP000189704_A0A1U7TWX8, UP000189706_A0A1U7QSJ6, UP000233020_A0A2K5DIQ0, UP000233020_A0A2K5ENH6, UP000233040_A0A2K5QXJ7, UP000233040_A0A2K5RXY7, UP000233080_A0A2K5HFG3, UP000233080_A0A2K5HFH8, UP000233140_A0A2K5Y7P6, UP000233140_A0A2K6A3P9, UP000233160_A0A2K6F1A1, UP000233160_A0A2K6H0M9, UP000233180_A0A2K6KJV7, UP000233180_A0A2K6MU40, UP000233200_A0A2K6PV75, UP000233220_A0A2K6SEC9, UP000233220_A0A2K6SX29, UP000240080_A0A2R9AWU4, UP000240080_A0A2R9AYF3, UP000245340_A0A2U3VP36, UP000245341_A0A2U3Y4D3, UP000248480_A0A2Y9DLQ4, UP000248481_A0A2Y9G9L0, UP000248482_A0A2Y9JSJ7, UP000252040_A0A341BH22, UP000261681_A0A384A652, UP000265300_A0A340WN70, UP000273346_A0A3L7H2C9, UP000286640_A0A3Q7QVH9, UP000286642_A0A3Q7XQW6, UP000291000_A0A452DL94, UP000291022_A0A452S9Z3, UP000308365_A0A4U1ETX3, UP000314981_A0A4W2HEB6, UP000322234_L8J239, UP000326062_A0A5N3XET9, UP000326458_A0A5N3V393, UP000335636_A0A5E4B8Q4, UP000386466_A0A485PKI9, UP000472240_A0A671DLG6, UP000472268_A0A673U9B5, UP000504623_A0A6I9KN81, UP000515132_A0A6P5BMS6, UP000515149_A0A6P7DJH2, UP000515202_A0A6P3RNU4, UP000515203_A0A6P3FT22, UP000585614_A0A671DLG6
GO:0099501	CC	e	exocytic vesicle membrane	78/210509	2863/14857695	1.2589958835028198e-07	7	78	0.0034619868804560538	0.003374700485477342	0.002876301995450542	7.43873416513978e-07	UP000001038_H2MD83, UP000001073_G1QY01, UP000001073_G1R9A1, UP000001075_G3HNB5, UP000001519_A0A2I2Y534, UP000001519_G3QG14, UP000001811_G1TKR2, UP000002279_F6SU59, UP000002279_F6X5S9, UP000002356_W5PM51, UP000002494_A0A096MIT7, UP000002494_O70441, UP000002494_O88778, UP000002494_P07825, UP000005215_I3M2I9, UP000005215_I3M427, UP000006718_A0A5F7ZMZ8, UP000006718_F6VGB3, UP000006718_F7HFD1, UP000007646_G3TC37, UP000008225_A0A2R8N0V2, UP000008225_A0A5F4VXR5, UP000008225_B0KWT3, UP000008912_G1M0Q2, UP000009136_F1N548, UP000009136_P20488, UP000028761_A0A096MN00, UP000028761_A9CB45, UP000079721_A0A1S3A532, UP000081671_A0A1S3GGJ9, UP000092124_A0A1A6HRP6, UP000189704_A0A1U7TWX8, UP000189706_A0A1U7QSJ6, UP000233020_A0A2K5DIQ0, UP000233020_A0A2K5ENH6, UP000233040_A0A2K5QXJ7, UP000233040_A0A2K5RXY7, UP000233080_A0A2K5HFG3, UP000233080_A0A2K5HFH8, UP000233140_A0A2K5Y7P6, UP000233140_A0A2K6A3P9, UP000233160_A0A2K6F1A1, UP000233160_A0A2K6H0M9, UP000233180_A0A2K6KJV7, UP000233180_A0A2K6MU40, UP000233200_A0A2K6PV75, UP000233220_A0A2K6SEC9, UP000233220_A0A2K6SX29, UP000240080_A0A2R9AWU4, UP000240080_A0A2R9AYF3, UP000245340_A0A2U3VP36, UP000245341_A0A2U3Y4D3, UP000248480_A0A2Y9DLQ4, UP000248481_A0A2Y9G9L0, UP000248482_A0A2Y9JSJ7, UP000252040_A0A341BH22, UP000261681_A0A384A652, UP000265300_A0A340WN70, UP000273346_A0A3L7H2C9, UP000286640_A0A3Q7QVH9, UP000286642_A0A3Q7XQW6, UP000291000_A0A452DL94, UP000291022_A0A452S9Z3, UP000308365_A0A4U1ETX3, UP000314981_A0A4W2HEB6, UP000322234_L8J239, UP000326062_A0A5N3XET9, UP000326458_A0A5N3V393, UP000335636_A0A5E4B8Q4, UP000386466_A0A485PKI9, UP000472240_A0A671DLG6, UP000472268_A0A673U9B5, UP000504623_A0A6I9KN81, UP000515132_A0A6P5BMS6, UP000515149_A0A6P7DJH2, UP000515202_A0A6P3RNU4, UP000515203_A0A6P3FT22, UP000585614_A0A671DLG6
GO:0035301	CC	e	Hedgehog signaling complex	9/210509	58/14857695	1.3088776035252657e-07	3	9	0.0035991516341737756	0.003508406931210781	0.002988822007649944	7.716877431761954e-07	UP000001038_H2LLF5, UP000257160_A0A3Q1B114, UP000257200_A0A3Q1GS08, UP000261400_A0A3B5BMK2, UP000261440_A0A3B4CI77, UP000261520_A0A3B3ZUY5, UP000261560_A0A3B3DT53, UP000264800_A0A3Q3FX99, UP000265080_A0A3P8SIJ7
GO:0060187	CC	e	cell pole	58/210509	1890/14857695	1.4096539202406313e-07	2	58	0.003876266349877688	0.003778534808037315	0.003215702522852928	8.2702503731122e-07	UP000000267_A7TGB0, UP000000267_A7THU4, UP000000267_A7TKL0, UP000000267_A7TQH3, UP000000267_A7TQM4, UP000000267_A7TSV5, UP000000560_Q5B1Q1, UP000000599_Q6BLJ9, UP000000599_Q6BNF3, UP000000599_Q6BUQ2, UP000000599_Q6BV98, UP000000709_G3AR31, UP000000709_G3ATI5, UP000001997_A5DCA8, UP000001997_A5DR72, UP000002498_E9EM69, UP000002866_I2GVA4, UP000002866_I2GW35, UP000002866_I2GY30, UP000002866_I2H2D0, UP000002866_I2H2D3, UP000002866_I2H5P8, UP000002866_I2H7D2, UP000005220_H2AP71, UP000005220_H2AVW5, UP000005666_G8BPI3, UP000005666_G8BS55, UP000005666_G8BVB5, UP000005666_G8BXK2, UP000006310_J7RYQ0, UP000006310_J7RZX9, UP000006310_J7SA16, UP000008673_W1Q8U5, UP000008673_W1QBU9, UP000008673_W1QD14, UP000009183_A5AQH2, UP000016800_S0DQA1, UP000016800_S0DVG9, UP000016935_R0K4P4, UP000028540_A0A084RJ79, UP000031176_A0A0B4I0Y4, UP000050240_A0A0L8RC30, UP000050240_A0A0L8RPJ2, UP000050240_A0A0L8RPW4, UP000053599_A0A0D1YE18, UP000054251_A0A0V1PWF9, UP000054251_A0A0V1PZP4, UP000054251_A0A0V1Q013, UP000054251_A0A0V1Q535, UP000054516_A0A1W2TJL4, UP000070501_A0A136J9J3, UP000094455_A0A1E3NF51, UP000094455_A0A1E3NK12, UP000095085_A0A1E4RBM1, UP000095085_A0A1E4RIG3, UP000095085_A0A1E4RRC2, UP000189513_A0A061B112, UP000193240_A0A1Y2MCA3
GO:0070062	CC	e	extracellular exosome	54/210509	1714/14857695	1.7489479635540235e-07	6	54	0.004809257110180854	0.00468800225562227	0.003984977934957843	1.0202072783582635e-06	UP000001073_G1RY30, UP000001075_G3H2N6, UP000001519_G3RLL0, UP000001519_G3S774, UP000001811_G1TWL0, UP000002279_F7EJK5, UP000002356_W5PK95, UP000002494_A7VJC2, UP000002494_F1LNF1, UP000002494_Q9QZA2, UP000005215_A0A287D861, UP000005215_I3M297, UP000005447_A0A286XS96, UP000006718_F6QE81, UP000006718_H9Z3W8, UP000007646_G3SN17, UP000007646_G3U7V6, UP000008225_F7HPZ0, UP000008225_U3ECK0, UP000009136_E1BKM4, UP000009136_Q2HJ60, UP000011712_A0A337SR26, UP000028761_A0A096MQR4, UP000028761_A0A2I3LGK2, UP000081671_A0A1S3FV39, UP000189704_A0A1U7U6Y2, UP000189704_A0A1U7UDZ6, UP000189706_A0A1U8CXE8, UP000233020_A0A2K5EBJ8, UP000233020_A0A2K5EL76, UP000233040_A0A2K5R389, UP000233040_A0A2K5RPJ1, UP000233080_A0A2K5I2F9, UP000233080_A0A2K5IRS6, UP000233140_A0A2K5XWM2, UP000233140_A0A2K5ZZW9, UP000233160_A0A2K6FNP5, UP000233180_A0A2K6JWL6, UP000233180_A0A2K6LCM7, UP000233200_A0A2K6NKY2, UP000233200_A0A2K6PPX6, UP000233220_A0A2K6S1A4, UP000233220_A0A2K6TBJ9, UP000240080_A0A2R9A591, UP000240080_A0A2R9BIQ7, UP000286640_A0A3Q7S2N7, UP000286640_A0A3Q7UG90, UP000291000_A0A452FNL0, UP000291000_A0A452GBJ0, UP000291021_A0A452T274, UP000291021_A0A452TNE6, UP000291022_A0A452SLV3, UP000314981_A0A4W2BS32, UP000314981_A0A4W2HT96
GO:0065010	CC	e	extracellular membrane-bounded organelle	59/210509	1971/14857695	1.7827321619863006e-07	4	59	0.004902156899029929	0.00477855978034877	0.004061063865004793	1.0388126507798114e-06	UP000001073_G1RY30, UP000001075_G3H2N6, UP000001450_O96124, UP000001450_Q8IIT5, UP000001450_Q9TY95, UP000001519_G3RLL0, UP000001519_G3S774, UP000001811_G1TWL0, UP000002279_F7EJK5, UP000002356_W5PK95, UP000002494_A7VJC2, UP000002494_F1LNF1, UP000002494_Q9QZA2, UP000005215_A0A287D861, UP000005215_I3M297, UP000005447_A0A286XS96, UP000006718_F6QE81, UP000006718_H9Z3W8, UP000007646_G3SN17, UP000007646_G3U7V6, UP000008225_F7HPZ0, UP000008225_U3ECK0, UP000009136_E1BKM4, UP000009136_Q2HJ60, UP000011712_A0A337SR26, UP000028761_A0A096MQR4, UP000028761_A0A2I3LGK2, UP000054289_A0A0L7K903, UP000081671_A0A1S3FV39, UP000189704_A0A1U7U6Y2, UP000189704_A0A1U7UDZ6, UP000189706_A0A1U8CXE8, UP000233020_A0A2K5EBJ8, UP000233020_A0A2K5EL76, UP000233040_A0A2K5R389, UP000233040_A0A2K5RPJ1, UP000233080_A0A2K5I2F9, UP000233080_A0A2K5IRS6, UP000233140_A0A2K5XWM2, UP000233140_A0A2K5ZZW9, UP000233160_A0A2K6FNP5, UP000233180_A0A2K6JWL6, UP000233180_A0A2K6LCM7, UP000233200_A0A2K6NKY2, UP000233200_A0A2K6PPX6, UP000233220_A0A2K6S1A4, UP000233220_A0A2K6TBJ9, UP000240080_A0A2R9A591, UP000240080_A0A2R9BIQ7, UP000240500_A0A2P9DHK5, UP000286640_A0A3Q7S2N7, UP000286640_A0A3Q7UG90, UP000291000_A0A452FNL0, UP000291000_A0A452GBJ0, UP000291021_A0A452T274, UP000291021_A0A452TNE6, UP000291022_A0A452SLV3, UP000314981_A0A4W2BS32, UP000314981_A0A4W2HT96
GO:0043230	CC	e	extracellular organelle	59/210509	1972/14857695	1.8069939473752251e-07	3	59	0.0049688719564923945	0.004843592764176129	0.004115970813331288	1.0525041212650698e-06	UP000001073_G1RY30, UP000001075_G3H2N6, UP000001450_O96124, UP000001450_Q8IIT5, UP000001450_Q9TY95, UP000001519_G3RLL0, UP000001519_G3S774, UP000001811_G1TWL0, UP000002279_F7EJK5, UP000002356_W5PK95, UP000002494_A7VJC2, UP000002494_F1LNF1, UP000002494_Q9QZA2, UP000005215_A0A287D861, UP000005215_I3M297, UP000005447_A0A286XS96, UP000006718_F6QE81, UP000006718_H9Z3W8, UP000007646_G3SN17, UP000007646_G3U7V6, UP000008225_F7HPZ0, UP000008225_U3ECK0, UP000009136_E1BKM4, UP000009136_Q2HJ60, UP000011712_A0A337SR26, UP000028761_A0A096MQR4, UP000028761_A0A2I3LGK2, UP000054289_A0A0L7K903, UP000081671_A0A1S3FV39, UP000189704_A0A1U7U6Y2, UP000189704_A0A1U7UDZ6, UP000189706_A0A1U8CXE8, UP000233020_A0A2K5EBJ8, UP000233020_A0A2K5EL76, UP000233040_A0A2K5R389, UP000233040_A0A2K5RPJ1, UP000233080_A0A2K5I2F9, UP000233080_A0A2K5IRS6, UP000233140_A0A2K5XWM2, UP000233140_A0A2K5ZZW9, UP000233160_A0A2K6FNP5, UP000233180_A0A2K6JWL6, UP000233180_A0A2K6LCM7, UP000233200_A0A2K6NKY2, UP000233200_A0A2K6PPX6, UP000233220_A0A2K6S1A4, UP000233220_A0A2K6TBJ9, UP000240080_A0A2R9A591, UP000240080_A0A2R9BIQ7, UP000240500_A0A2P9DHK5, UP000286640_A0A3Q7S2N7, UP000286640_A0A3Q7UG90, UP000291000_A0A452FNL0, UP000291000_A0A452GBJ0, UP000291021_A0A452T274, UP000291021_A0A452TNE6, UP000291022_A0A452SLV3, UP000314981_A0A4W2BS32, UP000314981_A0A4W2HT96
GO:0042734	CC	e	presynaptic membrane	28/210509	641/14857695	2.7559233345806265e-07	5	28	0.007578237985429807	0.0073871693601345635	0.006251536492162693	1.5738812015430544e-06	UP000001073_G1R9A1, UP000001519_G3QG14, UP000002356_W5PM51, UP000002494_P07825, UP000005215_I3M427, UP000005239_H3DSI6, UP000006718_A0A5F7ZMZ8, UP000008549_A8XC13, UP000008912_G1M0Q2, UP000009136_F1N548, UP000024404_A0A044RZL4, UP000028761_A0A096MN00, UP000081671_A0A1S3GGJ9, UP000189706_A0A1U7QSJ6, UP000233020_A0A2K5ENH6, UP000233040_A0A2K5RXY7, UP000233080_A0A2K5HFG3, UP000233140_A0A2K6A3P9, UP000233160_A0A2K6F1A1, UP000233180_A0A2K6MU40, UP000233200_A0A2K6PV75, UP000233220_A0A2K6SEC9, UP000240080_A0A2R9AYF3, UP000273346_A0A3L7H2C9, UP000286640_A0A3Q7QVH9, UP000291000_A0A452DL94, UP000314981_A0A4W2HEB6, UP000322234_L8J239
GO:0033698	CC	e	Rpd3L complex	12/210509	136/14857695	6.541048783817565e-07	5	12	0.017986575945741542	0.01753308394056451	0.014719322078224666	3.600195345424648e-06	UP000000267_A7TJW4, UP000000599_Q6BLX7, UP000000709_G3AEH3, UP000002866_I2GY17, UP000002866_I2H1C2, UP000002866_I2H4R8, UP000005666_G8BYC1, UP000006310_J7S7F4, UP000050240_A0A0L8REE2, UP000050240_A0A0L8RHZ9, UP000050240_A0A0L8RNM8, UP000095085_A0A1E4RR99
GO:0043332	CC	e	mating projection tip	40/210509	1178/14857695	7.741334124986512e-07	4	40	0.02128712057688791	0.020750412588442575	0.017404067379794674	4.242997922441282e-06	UP000000267_A7TGB0, UP000000267_A7THU4, UP000000267_A7TKL0, UP000000267_A7TQH3, UP000000267_A7TSV5, UP000000599_Q6BLJ9, UP000000599_Q6BNF3, UP000000599_Q6BUQ2, UP000000709_G3ATI5, UP000001997_A5DCA8, UP000002498_E9EM69, UP000002866_I2GVA4, UP000002866_I2GW35, UP000002866_I2GY30, UP000002866_I2H2D0, UP000002866_I2H5P8, UP000002866_I2H7D2, UP000005220_H2AP71, UP000005220_H2AVW5, UP000005666_G8BPI3, UP000005666_G8BS55, UP000005666_G8BVB5, UP000006310_J7RYQ0, UP000006310_J7RZX9, UP000006310_J7SA16, UP000008673_W1QD14, UP000016800_S0DVG9, UP000016935_R0K4P4, UP000031176_A0A0B4I0Y4, UP000050240_A0A0L8RC30, UP000050240_A0A0L8RPJ2, UP000050240_A0A0L8RPW4, UP000054251_A0A0V1PWF9, UP000054251_A0A0V1PZP4, UP000054251_A0A0V1Q535, UP000070501_A0A136J9J3, UP000094455_A0A1E3NK12, UP000095085_A0A1E4RRC2, UP000189513_A0A061B112, UP000193240_A0A1Y2MCA3
GO:1990527	CC	e	Tec1p-Ste12p-Dig1p complex	4/210509	7/14857695	1.362975600063851e-06	2	4	0.037479103050555775	0.036534149789529055	0.030418889442225025	7.232555586753333e-06	UP000000267_A7TG84, UP000001805_Q1K623, UP000050240_A0A0L8RA09, UP000050240_A0A0L8RI96
GO:1990526	CC	e	Ste12p-Dig1p-Dig2p complex	4/210509	7/14857695	1.362975600063851e-06	2	4	0.037479103050555775	0.036534149789529055	0.030418889442225025	7.232555586753333e-06	UP000000267_A7TG84, UP000001805_Q1K623, UP000050240_A0A0L8RA09, UP000050240_A0A0L8RI96
GO:1903561	CC	e	extracellular vesicle	54/210509	1881/14857695	2.0739707976697284e-06	5	54	0.057030048994322194	0.05559216157473788	0.0460877790658167	1.08072861463563e-05	UP000001073_G1RY30, UP000001075_G3H2N6, UP000001519_G3RLL0, UP000001519_G3S774, UP000001811_G1TWL0, UP000002279_F7EJK5, UP000002356_W5PK95, UP000002494_A7VJC2, UP000002494_F1LNF1, UP000002494_Q9QZA2, UP000005215_A0A287D861, UP000005215_I3M297, UP000005447_A0A286XS96, UP000006718_F6QE81, UP000006718_H9Z3W8, UP000007646_G3SN17, UP000007646_G3U7V6, UP000008225_F7HPZ0, UP000008225_U3ECK0, UP000009136_E1BKM4, UP000009136_Q2HJ60, UP000011712_A0A337SR26, UP000028761_A0A096MQR4, UP000028761_A0A2I3LGK2, UP000081671_A0A1S3FV39, UP000189704_A0A1U7U6Y2, UP000189704_A0A1U7UDZ6, UP000189706_A0A1U8CXE8, UP000233020_A0A2K5EBJ8, UP000233020_A0A2K5EL76, UP000233040_A0A2K5R389, UP000233040_A0A2K5RPJ1, UP000233080_A0A2K5I2F9, UP000233080_A0A2K5IRS6, UP000233140_A0A2K5XWM2, UP000233140_A0A2K5ZZW9, UP000233160_A0A2K6FNP5, UP000233180_A0A2K6JWL6, UP000233180_A0A2K6LCM7, UP000233200_A0A2K6NKY2, UP000233200_A0A2K6PPX6, UP000233220_A0A2K6S1A4, UP000233220_A0A2K6TBJ9, UP000240080_A0A2R9A591, UP000240080_A0A2R9BIQ7, UP000286640_A0A3Q7S2N7, UP000286640_A0A3Q7UG90, UP000291000_A0A452FNL0, UP000291000_A0A452GBJ0, UP000291021_A0A452T274, UP000291021_A0A452TNE6, UP000291022_A0A452SLV3, UP000314981_A0A4W2BS32, UP000314981_A0A4W2HT96
GO:0031252	CC	e	cell leading edge	31/210509	845/14857695	2.6004369529082865e-06	2	31	0.07150681533107206	0.06970392804634741	0.05769589467417615	1.3461373368048203e-05	UP000001073_A0A2I3GZT6, UP000001519_G3R5Z1, UP000002279_F7CJ15, UP000002356_W5Q9I0, UP000002494_A0A0G2K8H0, UP000002494_P0C1X8, UP000002494_P54258, UP000002494_Q5M9G3, UP000005215_I3M8V5, UP000005447_A0A286Y4M0, UP000006718_H9ELV1, UP000007646_G3T9B1, UP000008225_U3DCM5, UP000008549_A8XS08, UP000008912_G1LNJ0, UP000009136_F1MH24, UP000009136_Q1LZB6, UP000011712_M3X564, UP000028761_A0A096NSE3, UP000189706_A0A1U7QF88, UP000233080_A0A2K5IPR1, UP000233140_A0A2K6AI22, UP000233160_A0A2K6FYI1, UP000233180_A0A2K6KD79, UP000233200_A0A2K6QRF0, UP000233220_A0A2K6U5H7, UP000240080_A0A2R8ZMJ0, UP000291000_A0A452F112, UP000291021_A0A452UXG6, UP000291022_A0A452R267, UP000314981_A0A4W2D7L7
GO:0031332	CC	e	RNAi effector complex	52/210509	1788/14857695	2.8135952905518675e-06	3	52	0.07736824329959525	0.07541757298319939	0.06231550849514276	1.4457206398081156e-05	UP000001073_G1RMH2, UP000001073_G1S8P5, UP000001519_G3QR11, UP000001519_G3SFU0, UP000002356_W5Q977, UP000002356_W5QCQ4, UP000002494_A0A0G2JZJ3, UP000002494_F1M9Y8, UP000005215_I3MRA0, UP000005215_I3NBQ7, UP000005447_A0A286XJZ7, UP000006718_F6TUM5, UP000006718_F6W5Y4, UP000007646_G3STU5, UP000007646_G3UKE5, UP000008225_F7DRC6, UP000008225_F7I6E2, UP000008912_G1LRX8, UP000009136_G3N258, UP000009136_Q28141, UP000011712_A0A5F5XLL1, UP000028761_A0A096NWR7, UP000028761_A0A2I3N6G6, UP000189704_A0A1U7UEX3, UP000189704_A0A3Q0DIY2, UP000233020_A0A2K5D1F4, UP000233040_A0A2K5Q1J1, UP000233040_A0A2K5RT46, UP000233080_A0A2K5IR71, UP000233080_A0A2K5K3U9, UP000233140_A0A2K5ZUW5, UP000233140_A0A2K6AAZ0, UP000233160_A0A2K6ENR4, UP000233160_A0A2K6FFW6, UP000233180_A0A2K6JVJ9, UP000233180_A0A2K6MH68, UP000233200_A0A2K6PIP2, UP000233200_A0A2K6RQU6, UP000233220_A0A2K6THU9, UP000233220_A0A2K6V8D8, UP000240080_A0A2R9A4V8, UP000240080_A0A2R9AB38, UP000261680_A0A384CX23, UP000286640_A0A3Q7SKG3, UP000291000_A0A452F5Z4, UP000291000_A0A452F9Z0, UP000291021_A0A384CX23, UP000291021_A0A452TSS4, UP000291022_A0A452QQI8, UP000291022_A0A452RBE3, UP000314981_A0A4W2BUQ2, UP000314981_A0A4W2IKR3
GO:0000153	CC	e	cytoplasmic ubiquitin ligase complex	34/210509	975/14857695	3.558879415034281e-06	5	34	0.09786206615461265	0.09539468910935965	0.07868326498699292	1.8156227486941126e-05	UP000007266_D6WQG3, UP000007755_F4WCE6, UP000008237_E2BUA3, UP000024404_A0A044UPY0, UP000033710_A0A0F2LYZ7, UP000035680_A0A0K0FL20, UP000035681_A0A0K0EI74, UP000038040_A0A0N4U4L3, UP000038045_A0A0N4ZT94, UP000046392_A0A0N5BNV1, UP000050602_A0A0R3R018, UP000050741_A0A183BTK3, UP000053097_A0A026W699, UP000075809_A0A151XKE6, UP000077448_A0A182EFJ8, UP000078540_A0A195B5J8, UP000078541_A0A195FQC3, UP000078542_A0A195C5K2, UP000095281_A0A1I8C231, UP000095285_A0A1I7VA43, UP000095286_A0A1I8D0K7, UP000215335_A0A232FG00, UP000270924_A0A3P7GLF5, UP000271087_A0A182EFJ8, UP000278627_A0A0N4TWQ8, UP000279307_A0A026W699, UP000280834_A0A0R3R018, UP000305948_A0A5C3NAI2, UP000310200_A0A4S2JMG5, UP000323214_A0A4E9G2F9, UP000475862_A0A6G0U352, UP000502823_A0A6L2PVL7, UP000504615_A0A6I9W824, UP000504622_A0A6J0BBI1
GO:0070822	CC	e	Sin3-type complex	38/210509	1163/14857695	4.358580041029109e-06	4	38	0.11985223396821844	0.11683042314268094	0.09601515972383025	2.191082887901617e-05	UP000000267_A7TJW4, UP000000311_E2AFC5, UP000000599_Q6BLX7, UP000000709_G3AEH3, UP000002866_I2GY17, UP000002866_I2H1C2, UP000002866_I2H4R8, UP000005666_G8BYC1, UP000006310_J7S7F4, UP000007266_D6WRV4, UP000008549_A8XGF2, UP000050240_A0A0L8REE2, UP000050240_A0A0L8RHZ9, UP000050240_A0A0L8RNM8, UP000069940_A0A182H5P6, UP000075840_A0A182HVB6, UP000075882_A0A6E8VTP9, UP000075882_A0A6E8VV48, UP000075883_A0A182M8I8, UP000075884_A0A182NE69, UP000075902_A0A182UAH1, UP000075903_A0A182UTK4, UP000076407_A0A182WTC3, UP000078200_A0A1A9V4T4, UP000092443_A0A1A9XAS8, UP000092445_A0A1A9ZX18, UP000092460_A0A1B0BFK6, UP000095085_A0A1E4RR99, UP000095301_A0A1I8M6C1, UP000095301_A0A1I8M6C7, UP000095301_A0A1I8M6D4, UP000095301_A0A1I8M6D5, UP000095301_A0A1I8M6D9, UP000215335_A0A232F3A7, UP000249989_A0A182GI31, UP000249989_A0A182H5P6, UP000261520_A0A3B4BBE4, UP000479190_A0A6H5IK44
GO:1990726	CC	e	Lsm1-7-Pat1 complex	17/210509	320/14857695	4.583054339573772e-06	3	17	0.1260248282295996	0.12284738899778942	0.1009142735030749	2.299723142875905e-05	UP000000267_A7TG03, UP000000267_A7TI36, UP000000599_Q6BUQ8, UP000000709_G3AEQ0, UP000001997_A5DKH7, UP000002866_I2H6E8, UP000002866_I2H8J6, UP000005220_H2AXC4, UP000005220_H2B1P8, UP000005666_G8BZ80, UP000005666_G8C0Q0, UP000006310_J7S2J7, UP000006310_J7S5Z9, UP000050240_A0A0L8RLN5, UP000054251_A0A0V1Q544, UP000095009_A0A1E3PM42, UP000095085_A0A1E4RRB1
GO:0099738	CC	e	cell cortex region	42/210509	1359/14857695	4.861591542072493e-06	4	42	0.1336840442239094	0.1303134946841773	0.1069793218833052	2.4332734660340263e-05	UP000000599_Q6BIB2, UP000000599_Q6BM00, UP000000599_Q6BUQ2, UP000000709_G3AT16, UP000001073_G1R577, UP000001997_A5DM06, UP000002494_G3V984, UP000002494_O88778, UP000002494_Q9JKS6, UP000002866_I2GVA4, UP000005215_I3N838, UP000005215_I3N8S4, UP000005220_H2AVW5, UP000005447_H0VEH4, UP000005666_G8BSI4, UP000006310_J7R407, UP000006702_A1DI65, UP000006718_F7G7A7, UP000008225_F6T4B8, UP000008225_F7GR19, UP000008549_Q61KX5, UP000008673_W1QD14, UP000008912_G1M1H8, UP000009297_A6QS89, UP000034164_A0A0G2I884, UP000050240_A0A0L8RPJ2, UP000053573_A0A0H1B9L8, UP000054251_A0A0V1PZZ5, UP000054251_A0A0V1Q535, UP000095085_A0A1E4RLZ4, UP000095085_A0A1E4RRC2, UP000233020_A0A2K5D4B4, UP000233020_A0A2K5F4R6, UP000233040_A0A2K5S465, UP000233080_A0A2K5KGH9, UP000233140_A0A2K5ZN72, UP000233160_A0A2K6GH77, UP000240080_A0A2R9BIP0, UP000291000_A0A452ESF5, UP000291021_A0A452UP62, UP000291022_A0A452QPF3, UP000314981_A0A4W2DX58
GO:0042788	CC	e	polysomal ribosome	24/210509	582/14857695	4.947955911660897e-06	6	24	0.13605889165885135	0.13262846555737062	0.10885008210062808	2.4734576202203468e-05	UP000001073_G1S8P5, UP000001519_G3SFU0, UP000002356_W5QCQ4, UP000005215_I3MRA0, UP000006718_F6W5Y4, UP000007646_G3UKE5, UP000008225_F7I6E2, UP000009136_Q28141, UP000028761_A0A096NWR7, UP000189704_A0A3Q0DIY2, UP000233040_A0A2K5Q1J1, UP000233080_A0A2K5IR71, UP000233140_A0A2K5ZUW5, UP000233160_A0A2K6FFW6, UP000233180_A0A2K6MH68, UP000233200_A0A2K6RQU6, UP000233220_A0A2K6THU9, UP000240080_A0A2R9AB38, UP000261680_A0A384CX23, UP000286640_A0A3Q7SKG3, UP000291000_A0A452F5Z4, UP000291021_A0A384CX23, UP000291022_A0A452RBE3, UP000314981_A0A4W2IKR3
GO:0020036	CC	e	Maurer's cleft	9/210509	90/14857695	5.778538148264787e-06	6	9	0.15889824200098512	0.15489197184698214	0.12691403335033952	2.8702717124455407e-05	UP000001450_O96124, UP000001450_O96221, UP000001450_Q8I207, UP000001450_Q8I2F2, UP000001450_Q8I487, UP000001450_Q8IBR9, UP000001450_Q8IC42, UP000001450_Q8IJ76, UP000001450_Q9TY99
GO:0008021	CC	e	synaptic vesicle	97/210509	4209/14857695	6.179157284990761e-06	9	97	0.16991446702267593	0.16563044695175502	0.13553363588898734	3.053269847667133e-05	UP000001811_A0A5F9DAD8, UP000001811_G1SUW6, UP000002279_A0A6I8NRN9, UP000002279_A0A6I8NTR9, UP000002279_A0A6I8NVI2, UP000002356_W5Q9U8, UP000002494_O70441, UP000002494_O88778, UP000002494_P07825, UP000002852_M4AKW5, UP000007266_D2A2Z3, UP000007266_D6WDT0, UP000008549_A8XEC0, UP000008912_D2HHA7, UP000018467_A0A3B1IYG6, UP000018467_W5K1F4, UP000024404_A0A044TCN1, UP000028760_A0A087YH34, UP000035680_A0A0K0FXQ9, UP000038045_A0A0N4ZME4, UP000046392_A0A0N5C823, UP000050787_A0A183H0W9, UP000053286_A0A087QXN3, UP000053286_A0A087RH44, UP000054308_A0A091HGL8, UP000054308_A0A091HI21, UP000081671_A0A1S3FUS9, UP000081671_A0A1S3FWV8, UP000092124_A0A1A6HKY1, UP000189704_A0A1U7TKX3, UP000192220_A0A2I4B4F3, UP000192220_A0A2I4D8W1, UP000233200_A0A2K6NKD6, UP000242638_A0A3P9P394, UP000248480_A0A2Y9QMG1, UP000257160_A0A3Q1BKT7, UP000257160_A0A3Q1BQI6, UP000257200_A0A3Q1FM25, UP000261340_A0A3Q0SZ97, UP000261360_A0A3B4XYD3, UP000261360_A0A3B4XYG8, UP000261400_A0A3B5A7V2, UP000261400_A0A3B5ASA4, UP000261420_A0A3B4VMS8, UP000261420_A0A3B4VMT8, UP000261440_A0A3B4C2U8, UP000261440_A0A3B4DN60, UP000261460_A0A3B4GUI3, UP000261480_A0A3B3Y1W1, UP000261480_A0A3B3Y2F2, UP000261500_A0A3B3VKJ9, UP000261520_A0A3B4BIV9, UP000261540_A0A3B3RM07, UP000261560_A0A3B3C3H2, UP000261560_A0A3B3C3Q2, UP000261580_A0A3Q4GKF4, UP000261580_A0A3Q4GLM5, UP000261600_A0A3Q3K658, UP000261640_A0A3Q3L6M0, UP000261640_A0A3Q3L6R1, UP000261640_A0A3Q3LH22, UP000264800_A0A3Q2ZGW7, UP000264840_A0A3Q2X5Y1, UP000264840_A0A3Q3C4I4, UP000265020_A0A3Q2E7L7, UP000265040_A0A3Q1J6J8, UP000265040_A0A3Q1JBH2, UP000265040_A0A3Q1JBS6, UP000265080_A0A3P8SQT9, UP000265120_A0A3P8WM20, UP000265120_A0A3P8WP08, UP000265180_A0A3P9K1F4, UP000265180_A0A3P9K1F8, UP000265200_A0A3P9I8C7, UP000265300_A0A340WQZ7, UP000265300_A0A340WRA5, UP000267606_A0A183H0W9, UP000273346_A0A3L7IJB4, UP000290572_A0A498MBU0, UP000291021_A0A452URB3, UP000291022_A0A452SBA9, UP000299084_A0A5N4DEE1, UP000316079_A0A553RJ52, UP000324091_A0A5C6N643, UP000335636_A0A5E4A4S8, UP000472240_A0A671EBZ0, UP000472241_A0A667GZM7, UP000504611_A0A6I9NH71, UP000504611_A0A6I9NML5, UP000504622_A0A6J0BUD6, UP000504622_A0A6J0BW69, UP000504622_A0A6J0BWL1, UP000504623_A0A6I9JRR2, UP000504623_A0A6I9JTG9, UP000504632_A0A6J2W034, UP000515131_A0A6P6I494, UP000515131_A0A6P6I686
GO:0070847	CC	e	core mediator complex	18/210509	367/14857695	7.32462571186315e-06	4	18	0.2014125578248129	0.19633438257948865	0.16045325084407416	3.601154261126639e-05	UP000000267_A7TFR1, UP000000267_A7TTH8, UP000001038_A0A3B3HLV6, UP000001805_Q7S154, UP000002866_I2H4I2, UP000002866_I2H7T8, UP000005220_H2AZT1, UP000005220_H2B1C7, UP000005666_G8BZS4, UP000006310_J7RL38, UP000006310_J7S5W6, UP000008549_P0C5E6, UP000008549_Q61IR6, UP000050240_A0A0L8RHV7, UP000050240_A0A0L8RIW3, UP000050240_A0A0L8RJF7, UP000050240_A0A0L8RLF3, UP000189703_A0A1U8ANJ1
GO:0031090	CC	e	organelle membrane	5164/210509	342889/14857695	9.422456748262764e-06	3	5164	0.2590987156637295	0.25256611065543955	0.20568280835782787	4.5696422515648944e-05	UP000000226_V7B947, UP000000267_A7TDN9, UP000000267_A7TEZ1, UP000000267_A7TF63, UP000000267_A7TGL3, UP000000267_A7TGU4, UP000000267_A7TH27, UP000000267_A7THZ5, UP000000267_A7TIM5, UP000000267_A7TJ27, UP000000267_A7TKW4, UP000000267_A7TKZ2, UP000000267_A7TLP4, UP000000267_A7TLR2, UP000000267_A7TMW3, UP000000267_A7TPF9, UP000000267_A7TPH0, UP000000267_A7TPT5, UP000000267_A7TSV7, UP000000267_A7TT06, UP000000267_A7TT78, UP000000267_A7TT89, UP000000311_E1ZUV9, UP000000311_E2A0D0, UP000000311_E2A8F7, UP000000311_E2ABH2, UP000000311_E2AEQ7, UP000000311_E2AF01, UP000000311_E2AFV1, UP000000311_E2AH41, UP000000542_E9AEW5, UP000000542_Q4Q0B5, UP000000542_Q4Q3P2, UP000000542_Q4Q5D1, UP000000542_Q4QDL4, UP000000542_Q4QG87, UP000000560_C8VK94, UP000000560_Q5B5B0, UP000000560_Q5BBK9, UP000000560_Q5BBL4, UP000000560_Q5BD69, UP000000560_Q5BDB8, UP000000599_B5RTQ9, UP000000599_Q6BLC5, UP000000599_Q6BLF5, UP000000599_Q6BM14, UP000000599_Q6BNG3, UP000000599_Q6BNK2, UP000000599_Q6BNL1, UP000000599_Q6BNP6, UP000000599_Q6BQ06, UP000000599_Q6BSD6, UP000000599_Q6BT80, UP000000599_Q6BTZ7, UP000000599_Q6BU19, UP000000599_Q6BU59, UP000000599_Q6BXA6, UP000000599_Q6BXI1, UP000000709_G3AEJ1, UP000000709_G3AG95, UP000000709_G3AHD5, UP000000709_G3AI76, UP000000709_G3AIZ7, UP000000709_G3AJ71, UP000000709_G3ALJ0, UP000000709_G3AMN7, UP000000709_G3ANN1, UP000000709_G3ARE6, UP000000709_G3ASB9, UP000000709_G3AUM3, UP000001038_A0A3B3H3C1, UP000001038_A0A3B3H9M4, UP000001038_A0A3B3HBC0, UP000001038_A0A3B3HIG0, UP000001038_A0A3B3HXX1, UP000001038_A0A3B3I5M3, UP000001038_A0A3B3IBP2, UP000001038_A0A3B3IHR2, UP000001038_H2L5P0, UP000001038_H2LIX2, UP000001038_H2LKC7, UP000001038_H2LSB0, UP000001038_H2M171, UP000001038_H2M478, UP000001038_H2M5J4, UP000001038_H2M5W6, UP000001038_H2M7X1, UP000001038_H2MD83, UP000001038_H2MFA5, UP000001056_Q2GS33, UP000001056_Q2GT05, UP000001056_Q2H922, UP000001056_Q2HDQ0, UP000001067_E3RE13, UP000001067_E3REJ0, UP000001067_E3RFR6, UP000001067_E3RGQ0, UP000001067_E3RLC4, UP000001067_E3RQL4, UP000001067_E3RR25, UP000001067_E3RVB3, UP000001067_E3RVZ2, UP000001067_E3RY23, UP000001073_A0A2I3FVG0, UP000001073_A0A2I3G0I3, UP000001073_A0A2I3GV67, UP000001073_A0A2I3GYS9, UP000001073_A0A2I3HES2, UP000001073_A0A2I3HEZ1, UP000001073_A0A2I3HGI8, UP000001073_A0A2I3HMT1, UP000001073_A0A2I3HP39, UP000001073_A0A2I3HR75, UP000001073_A0A2I3HS36, UP000001073_A0A2I3HUM2, UP000001073_G1QY01, UP000001073_G1R9A1, UP000001073_G1R9P7, UP000001073_G1RCC9, UP000001073_G1RCD1, UP000001073_G1RKI7, UP000001073_G1RQ00, UP000001073_G1RU83, UP000001073_G1S3T6, UP000001073_G1S404, UP000001073_G1S465, UP000001073_G1S672, UP000001075_G3GWP1, UP000001075_G3GX75, UP000001075_G3HNB5, UP000001075_G3IK83, UP000001075_G3IL48, UP000001194_B0DB33, UP000001194_B0DFH2, UP000001194_B0E0P4, UP000001197_A0A090CQA2, UP000001197_B2AAM9, UP000001197_B2ARS3, UP000001197_B2AUD8, UP000001197_B2AWS3, UP000001261_A0A0D8JUH0, UP000001261_A0A0E1S071, UP000001261_J3KIQ6, UP000001261_J3KKU7, UP000001261_Q1DQC1, UP000001261_Q1E878, UP000001294_B6Q4C1, UP000001294_B6Q8P3, UP000001294_B6QLW3, UP000001294_B6QRC6, UP000001450_Q8I5I4, UP000001450_Q8IAP4, UP000001450_Q8IB40, UP000001450_Q8IBH8, UP000001450_Q8IHR4, UP000001471_B2VSC0, UP000001471_B2VSL6, UP000001471_B2VZR0, UP000001471_B2W5Z3, UP000001471_B2W9G1, UP000001471_B2W9Q9, UP000001471_B2WCZ3, UP000001471_B2WCZ7, UP000001471_B2WDJ0, UP000001471_B2WDQ5, UP000001471_B2WF95, UP000001471_B2WPU2, UP000001519_A0A2I2Y534, UP000001519_A0A2I2ZQ69, UP000001519_G3QDI4, UP000001519_G3QG14, UP000001519_G3QTL1, UP000001519_G3R1Q6, UP000001519_G3R231, UP000001519_G3R641, UP000001519_G3R732, UP000001519_G3R7K0, UP000001519_G3RED7, UP000001519_G3RPQ2, UP000001519_G3S579, UP000001519_G3S6V1, UP000001519_G3SH93, UP000001611_G2WT65, UP000001611_G2WW75, UP000001611_G2WZ48, UP000001611_G2X5L6, UP000001611_G2X703, UP000001611_G2XB10, UP000001611_G2XFB9, UP000001611_G2XH28, UP000001631_C0NCW5, UP000001631_C0NFZ4, UP000001631_C0NG65, UP000001631_C0NG68, UP000001631_C0NIB3, UP000001631_C0NS20, UP000001631_C0NWN6, UP000001805_Q1K8H2, UP000001805_Q7RZJ2, UP000001805_Q7S6J4, UP000001805_Q7SAT8, UP000001805_Q7SG02, UP000001805_V5IR80, UP000001805_V5IRG8, UP000001811_A0A5F9C221, UP000001811_A0A5F9CNN6, UP000001811_A0A5F9CNY6, UP000001811_A0A5F9CU02, UP000001811_A0A5F9DCY3, UP000001811_A0A5F9DFI3, UP000001811_G1SD38, UP000001811_G1SIZ4, UP000001811_G1SKD5, UP000001811_G1SUT8, UP000001811_G1T534, UP000001811_G1T7B1, UP000001811_G1T8D4, UP000001811_G1TE08, UP000001811_G1TKR2, UP000001861_A8N5A6, UP000001861_A8N8A1, UP000001861_A8NAI4, UP000001861_A8P512, UP000001881_F7VL77, UP000001881_F7VT43, UP000001881_F7VW93, UP000001881_F7VX44, UP000001881_F7W3L9, UP000001881_F7W6A8, UP000001881_F7W7Z4, UP000001997_A5DCF4, UP000001997_A5DCP1, UP000001997_A5DE05, UP000001997_A5DE57, UP000001997_A5DEB3, UP000001997_A5DEJ6, UP000001997_A5DKA2, UP000001997_A5DN50, UP000001997_A5DP36, UP000001997_A5DPC0, UP000001997_A5DQ93, UP000001997_A5DQR6, UP000002035_C5FL43, UP000002035_C5FPL0, UP000002035_C5FQB4, UP000002035_C5FX09, UP000002035_C5FYD5, UP000002035_C5FZ23, UP000002059_C1GRW5, UP000002059_C1H1M3, UP000002059_C1H7F4, UP000002059_C1HDR4, UP000002279_A0A6I8NAF4, UP000002279_A0A6I8NDG4, UP000002279_A0A6I8NFF9, UP000002279_A0A6I8NWB9, UP000002279_A0A6I8P486, UP000002279_A0A6I8P5K7, UP000002279_A0A6I8PB66, UP000002279_A0A6I8PIG1, UP000002279_F6R2Q1, UP000002279_F6R2S1, UP000002279_F6SU59, UP000002279_F6U7B6, UP000002279_F6W7U8, UP000002279_F6X5S9, UP000002279_F7A9Z6, UP000002279_F7BNL7, UP000002279_F7BXZ4, UP000002279_F7BY02, UP000002279_F7FEX4, UP000002356_W5NPC7, UP000002356_W5NU06, UP000002356_W5NU08, UP000002356_W5NVX9, UP000002356_W5NVY1, UP000002356_W5P910, UP000002356_W5PCN2, UP000002356_W5PDT0, UP000002356_W5PDT3, UP000002356_W5PEU9, UP000002356_W5PM51, UP000002356_W5PPG7, UP000002356_W5PPV5, UP000002356_W5PXH3, UP000002356_W5Q678, UP000002356_W5QA59, UP000002494_A0A096MIT7, UP000002494_A0A0G2JZF0, UP000002494_A0A0G2K0X9, UP000002494_A0A0G2K756, UP000002494_A0A140TAH1, UP000002494_D3ZLX4, UP000002494_D3ZW15, UP000002494_G3V662, UP000002494_G3V699, UP000002494_G3V9S9, UP000002494_O70441, UP000002494_O88778, UP000002494_P07825, UP000002494_P49791, UP000002494_P49793, UP000002494_Q5XID0, UP000002494_Q6IRJ7, UP000002494_Q7TNY6, UP000002494_Q9JJ50, UP000002497_E9CTI1, UP000002497_E9CTK2, UP000002497_E9CWY7, UP000002497_E9DGV8, UP000002498_E9ELS1, UP000002498_E9EMZ3, UP000002498_E9EPL2, UP000002498_E9EQL1, UP000002498_E9EV53, UP000002498_E9EWV5, UP000002498_E9F0L2, UP000002498_E9F5V5, UP000002624_C6HCV2, UP000002624_C6HL71, UP000002624_C6HLE7, UP000002640_G4YM91, UP000002640_G4Z6U7, UP000002668_E4ZGB6, UP000002668_E4ZV73, UP000002668_E4ZXS6, UP000002668_E4ZY70, UP000002668_E5A158, UP000002669_E4UX52, UP000002669_E4UYC2, UP000002669_E4UYG9, UP000002669_E4V035, UP000002669_E4V4P7, UP000002669_E4V4Q3, UP000002669_E5QZH9, UP000002740_C0RXJ7, UP000002740_C0S4V1, UP000002740_C0S941, UP000002740_C0SJA9, UP000002812_I7ZQG4, UP000002812_I7ZT60, UP000002812_I8IP89, UP000002812_I8TK02, UP000002812_I8U8R1, UP000002852_A0A3B5PSA1, UP000002852_A0A3B5PTA4, UP000002852_A0A3B5PUY9, UP000002852_A0A3B5Q6T3, UP000002852_A0A3B5Q7M9, UP000002852_A0A3B5QRQ3, UP000002852_A0A3B5QY55, UP000002852_A0A3B5R635, UP000002852_A0A3B5REA8, UP000002852_M3ZIC9, UP000002852_M3ZSN8, UP000002852_M4ACW3, UP000002852_M4AEV3, UP000002852_M4AN91, UP000002852_M4ANJ7, UP000002852_M4AV76, UP000002866_I2GV17, UP000002866_I2GV37, UP000002866_I2GV88, UP000002866_I2GW48, UP000002866_I2GWP9, UP000002866_I2GXE4, UP000002866_I2GXN0, UP000002866_I2GZ24, UP000002866_I2GZ43, UP000002866_I2GZE9, UP000002866_I2GZW2, UP000002866_I2H062, UP000002866_I2H1E0, UP000002866_I2H1F8, UP000002866_I2H5U0, UP000002866_I2H657, UP000002866_I2H6Y3, UP000002866_I2H760, UP000002866_I2H764, UP000002866_I2H7R8, UP000002866_I2H871, UP000002866_I2H8F2, UP000002866_I2H8F4, UP000002866_I2H8L0, UP000002866_I2H9X4, UP000002866_I2H9X9, UP000004994_A0A3Q7EYY4, UP000004994_A0A3Q7FFB2, UP000004994_A0A3Q7GBL4, UP000004994_A0A3Q7GS27, UP000004994_A0A3Q7HFL8, UP000004994_A0A3Q7HKB4, UP000004994_A0A3Q7HKB9, UP000005206_C7YIF8, UP000005206_C7YJV9, UP000005206_C7YKF7, UP000005206_C7YLM0, UP000005206_C7YMJ7, UP000005206_C7YP46, UP000005206_C7YPG9, UP000005206_C7YQN7, UP000005206_C7Z116, UP000005215_A0A287CZQ1, UP000005215_A0A287D166, UP000005215_A0A287D192, UP000005215_A0A287DDF2, UP000005215_A0A287DGK5, UP000005215_I3LVY8, UP000005215_I3LX94, UP000005215_I3M2I9, UP000005215_I3M427, UP000005215_I3M6R8, UP000005215_I3M723, UP000005215_I3MH50, UP000005215_I3MJ56, UP000005215_I3MUQ6, UP000005215_I3MZI3, UP000005215_I3NE41, UP000005215_I3NER6, UP000005220_H2ANL4, UP000005220_H2AQ55, UP000005220_H2AQ58, UP000005220_H2AQZ3, UP000005220_H2AR21, UP000005220_H2ARX0, UP000005220_H2AS52, UP000005220_H2ASF1, UP000005220_H2ASQ6, UP000005220_H2AUD4, UP000005220_H2AUI8, UP000005220_H2AZT5, UP000005220_H2B0D1, UP000005220_H2B0M9, UP000005220_H2B210, UP000005220_H2B291, UP000005220_H2B2B8, UP000005239_A0A4X3PLQ7, UP000005239_H3E0G9, UP000005239_H3E7P0, UP000005239_H3EUU5, UP000005239_H3F0Y0, UP000005239_H3F4T0, UP000005239_H3FDN5, UP000005239_H3FHA7, UP000005239_H3FMD0, UP000005239_H3FS03, UP000005426_G9NHL8, UP000005426_G9NLW9, UP000005426_G9NY33, UP000005426_G9NYL0, UP000005426_G9P063, UP000005426_G9P068, UP000005426_G9P349, UP000005447_A0A286XLT2, UP000005447_A0A286Y0J5, UP000005447_H0UYT8, UP000005447_H0UZI0, UP000005447_H0V0S3, UP000005447_H0V265, UP000005447_H0V7X8, UP000005447_H0V9I4, UP000005447_H0VE80, UP000005447_H0VQW6, UP000005447_H0W8M9, UP000005666_G8BMW8, UP000005666_G8BN52, UP000005666_G8BQ27, UP000005666_G8BQP0, UP000005666_G8BQU7, UP000005666_G8BRM8, UP000005666_G8BS07, UP000005666_G8BSB5, UP000005666_G8BT76, UP000005666_G8BTH3, UP000005666_G8BU48, UP000005666_G8BUK5, UP000005666_G8BXU3, UP000005666_G8BZG5, UP000005666_G8C174, UP000005666_G8C1A6, UP000006310_J7R064, UP000006310_J7R0U4, UP000006310_J7RP84, UP000006310_J7RWL2, UP000006310_J7RZQ6, UP000006310_J7S3F5, UP000006310_J7S3N9, UP000006310_J7S3X3, UP000006310_J7S5W7, UP000006310_J7S608, UP000006310_J7S7B7, UP000006310_J7SAV6, UP000006319_K6UEW5, UP000006564_Q2UDY8, UP000006564_Q2UHS3, UP000006564_Q2UQE8, UP000006564_Q2URZ4, UP000006564_Q2US00, UP000006702_A1DB64, UP000006702_A1DBC4, UP000006702_A1DC51, UP000006718_A0A1D5Q1M7, UP000006718_A0A1D5QGX6, UP000006718_A0A1D5QK29, UP000006718_A0A1D5QQF5, UP000006718_A0A1D5QSX8, UP000006718_A0A1D5QWJ6, UP000006718_A0A1D5R0P4, UP000006718_A0A5F7ZA13, UP000006718_A0A5F7ZBY9, UP000006718_A0A5F7ZDA3, UP000006718_A0A5F7ZGE0, UP000006718_A0A5F7ZM87, UP000006718_A0A5F7ZMZ8, UP000006718_A0A5F7ZTE1, UP000006718_A0A5F7ZXW7, UP000006718_A0A5F7ZZI7, UP000006718_A0A5F8A1X9, UP000006718_A0A5F8A633, UP000006718_A0A5F8A7G8, UP000006718_A0A5F8ADD1, UP000006718_A0A5F8AG33, UP000006718_A0A5F8AJV2, UP000006718_A0A5F8AMB8, UP000006718_A0A5F8ATG5, UP000006718_A0A5K1V9L0, UP000006718_F6QTK2, UP000006718_F6TGH7, UP000006718_F6V9A5, UP000006718_F6VGB3, UP000006718_F6WS99, UP000006718_F6WSK8, UP000006718_F6XHH1, UP000006718_F6ZG82, UP000006718_F7B1Q8, UP000006718_F7C397, UP000006718_F7E6G0, UP000006718_F7EWU7, UP000006718_F7F6F3, UP000006718_F7FBH2, UP000006718_F7GA07, UP000006718_F7HFD1, UP000006718_G7N1N9, UP000006718_H9FTQ2, UP000006718_H9G287, UP000006812_G7XDT2, UP000006812_G7XJS5, UP000006812_G7XQZ9, UP000006812_G7XR26, UP000006812_G7XRS9, UP000006853_A0A1G4KQC0, UP000006853_F2QLQ0, UP000006853_F2QLV8, UP000006853_F2QNV3, UP000006853_F2QR64, UP000006853_F2QR86, UP000006853_F2QT87, UP000006853_F2QVA0, UP000006853_F2QWF7, UP000006853_F2QZG9, UP000006853_F2R092, UP000007115_G9MIL6, UP000007115_G9MMC2, UP000007115_G9MMV5, UP000007115_G9MP92, UP000007115_G9MPY5, UP000007115_G9N8U6, UP000007148_G4T7N5, UP000007258_A4HQG3, UP000007259_E9AU79, UP000007266_A0A139WAT2, UP000007266_A0A139WAV8, UP000007266_A0A139WAW0, UP000007266_A0A139WB86, UP000007266_A0A139WBA3, UP000007266_A0A139WE36, UP000007266_A0A139WHB8, UP000007266_A0A139WHJ5, UP000007266_A0A139WHY6, UP000007266_A0A139WNX0, UP000007266_D1ZZP2, UP000007266_D6W6X2, UP000007266_D6WTI1, UP000007266_D7EIV0, UP000007266_D7EJY5, UP000007431_D8PSY6, UP000007431_D8Q8H5, UP000007431_D8QE59, UP000007646_G3SPD9, UP000007646_G3SQB3, UP000007646_G3SUG7, UP000007646_G3SVR1, UP000007646_G3TC37, UP000007646_G3TFY7, UP000007646_G3THI4, UP000007646_G3TSZ2, UP000007646_G3U387, UP000007646_G3U9M3, UP000007646_G3UEQ6, UP000007755_F4W6Q9, UP000007755_F4WC72, UP000007755_F4WLZ9, UP000007755_F4WRE6, UP000007755_F4WU23, UP000007963_Q0CJU8, UP000007963_Q0CPW4, UP000007963_Q0D1N5, UP000007963_Q0D1V6, UP000008062_F9WY96, UP000008062_F9WZT8, UP000008062_F9X0F4, UP000008062_F9X188, UP000008062_F9X9I0, UP000008062_F9X9I8, UP000008062_F9XBR8, UP000008062_F9XEF7, UP000008062_F9XG53, UP000008063_F8PIM3, UP000008063_F8Q910, UP000008063_F8QG94, UP000008065_F8MLF0, UP000008065_F8MPK3, UP000008065_F8MWN7, UP000008065_F8MXK7, UP000008065_F8N385, UP000008142_F0UBT9, UP000008142_F0UEB1, UP000008142_F0UEH8, UP000008142_F0UIZ2, UP000008142_F0UTL9, UP000008142_F0UU37, UP000008153_A4IC99, UP000008181_G2QXJ4, UP000008181_G2QYM6, UP000008181_G2RAV7, UP000008181_G2REY2, UP000008225_A0A2R8MW09, UP000008225_A0A2R8N0V2, UP000008225_A0A2R8N7P6, UP000008225_A0A5F4VXR5, UP000008225_A0A5F4W819, UP000008225_A0A5K1U3I8, UP000008225_B0KWT3, UP000008225_F6Z5L4, UP000008225_F6Z5Z6, UP000008225_F7EHG8, UP000008225_F7HJR0, UP000008225_F7HZ57, UP000008225_F7I428, UP000008225_F7I8U4, UP000008225_F7I9V4, UP000008225_F7IB29, UP000008225_F7IC30, UP000008225_F7INY3, UP000008225_F7ISG9, UP000008225_U3CPH5, UP000008225_U3F291, UP000008225_U3F3L3, UP000008237_E2B2L2, UP000008237_E2B5F3, UP000008237_E2BSR7, UP000008237_E2C3R7, UP000008237_E2C6B4, UP000008237_E2C9B8, UP000008237_E2CA02, UP000008311_B9R8C9, UP000008311_B9SF09, UP000008311_B9SH15, UP000008311_B9SSE7, UP000008311_B9SYY3, UP000008333_A5JZ35, UP000008333_A5K032, UP000008335_B3LGY3, UP000008335_B3LH77, UP000008335_B3LHF7, UP000008335_B3LHM4, UP000008335_B3LIB0, UP000008335_B3LKY7, UP000008335_B3LLU4, UP000008335_B3LNE5, UP000008335_B3LR23, UP000008335_B3LSB6, UP000008335_B3LTK3, UP000008335_B3RH82, UP000008370_K5X024, UP000008513_G4U5K6, UP000008513_G4UN03, UP000008513_G4UT65, UP000008513_G4UYY7, UP000008513_G4V017, UP000008549_A8WRC9, UP000008549_A8WST8, UP000008549_A8WUR7, UP000008549_A8WYG9, UP000008549_A8X0U5, UP000008549_A8X0Y4, UP000008549_A8X7Z9, UP000008549_A8XFY9, UP000008549_A8XH41, UP000008549_A8XQM3, UP000008549_A8Y317, UP000008549_B6IIY7, UP000008673_W1Q7G4, UP000008673_W1Q8B8, UP000008673_W1Q922, UP000008673_W1QDJ1, UP000008673_W1QET5, UP000008673_W1QEV6, UP000008673_W1QJT4, UP000008782_E3Q2Z7, UP000008782_E3Q3H1, UP000008782_E3Q7B4, UP000008782_E3QDD5, UP000008782_E3QDI8, UP000008782_E3QFH6, UP000008782_E3QTI8, UP000008782_E3QX59, UP000008782_E3QX93, UP000008864_A0A080WEY1, UP000008864_F2SFA0, UP000008864_F2SHS6, UP000008864_F2SJ00, UP000008864_F2SJ58, UP000008864_F2SJH5, UP000008864_F2SM83, UP000008912_D2GVJ7, UP000008912_D2HEF1, UP000008912_G1LEQ8, UP000008912_G1LVX5, UP000008912_G1LWU9, UP000008912_G1M0Q2, UP000008912_G1M7P5, UP000008912_G1MEI4, UP000008912_G1MEU5, UP000008912_G1MGQ9, UP000008980_E9BV27, UP000008988_B5VF81, UP000008988_B5VFH9, UP000008988_B5VGD0, UP000008988_B5VIF5, UP000008988_B5VIN5, UP000008988_B5VJ65, UP000008988_B5VM90, UP000008988_B5VNB0, UP000008988_B5VPH5, UP000008988_B5VQE9, UP000009038_G3XPF8, UP000009038_G3XPP2, UP000009038_G3Y5T1, UP000009038_G3Y6N4, UP000009038_G3Y6T7, UP000009038_G3YCT0, UP000009136_A0A3Q1LRR7, UP000009136_A0A3Q1LU21, UP000009136_A0A3Q1M4F5, UP000009136_A0A3Q1M9A1, UP000009136_A0A3Q1MAS6, UP000009136_A0A3Q1N0N9, UP000009136_A6QNT8, UP000009136_E1BCV4, UP000009136_E1BIU0, UP000009136_E1BMP2, UP000009136_E1BPR4, UP000009136_F1MRE5, UP000009136_F1N4I2, UP000009136_F1N548, UP000009136_G3N315, UP000009136_P20072, UP000009136_P20488, UP000009136_Q0V8S0, UP000009136_Q5E9E8, UP000009169_F2PGM3, UP000009169_F2PGT0, UP000009169_F2PHG0, UP000009169_F2PPG8, UP000009169_F2PPH4, UP000009169_F2Q252, UP000009169_F2Q519, UP000009172_F2RQ56, UP000009172_F2RV58, UP000009172_F2RV73, UP000009172_F2RXK7, UP000009172_F2RXR4, UP000009172_F2S095, UP000009183_F6GWJ8, UP000009183_F6GZS4, UP000009183_F6HET5, UP000009183_F6I036, UP000009297_A6QZJ6, UP000009297_A6R2A6, UP000009297_A6R7X5, UP000009297_A6RA20, UP000009297_A6RH98, UP000011712_A0A2I2UE80, UP000011712_A0A2I2UEK3, UP000011712_A0A2I2UHF0, UP000011712_A0A2I2UJD2, UP000011712_A0A337RZI5, UP000011712_A0A337SG19, UP000011712_A0A337SIR6, UP000011712_A0A337SVR5, UP000011712_A0A337SVY5, UP000011712_A0A337SWG3, UP000011712_A0A337SWZ3, UP000011712_A0A5F5XLJ5, UP000011712_M3VWV4, UP000011712_M3W0W0, UP000011712_M3WE89, UP000011712_M3WFC8, UP000011712_M3WHW4, UP000011712_M3WJU9, UP000011712_M3WPZ2, UP000011712_M3WQ89, UP000011712_M3XDT7, UP000011715_A0A0C4DLB3, UP000011715_A0A0C4DLF4, UP000011715_A0A0C4DZS5, UP000011715_A0A0C4E2A2, UP000011715_A0A0C4E697, UP000011715_A0A0C4EDN8, UP000012045_M7TGV8, UP000012045_M7TPR4, UP000012045_M7TU86, UP000012045_M7TX17, UP000012045_M7U5Y0, UP000012045_M7UAB2, UP000012045_M7UGL8, UP000012045_M7UVG6, UP000012065_M5C9V3, UP000012065_M5CB74, UP000012174_M7SY37, UP000012174_M7T5A4, UP000012174_M7TP48, UP000012174_M7TWT2, UP000012338_N4WH47, UP000012338_N4WXC1, UP000012338_N4X0K4, UP000012338_N4X1G1, UP000012338_N4X353, UP000012338_N4X3Q8, UP000012338_N4X7S1, UP000012338_N4XAX1, UP000012338_N4XBJ3, UP000012338_N4XJM6, UP000012338_N4XR80, UP000013192_N1NWY4, UP000013192_N1P076, UP000013192_N1P2B8, UP000013192_N1P2N8, UP000013192_N1P3P6, UP000013192_N1P445, UP000013192_N1P548, UP000013192_N1P6F0, UP000013192_N1P6S5, UP000013192_N1P975, UP000013192_N1P9Q0, UP000013192_N1P9R8, UP000013192_N1PAG2, UP000014480_A0A484FQR7, UP000014480_A0A484G4Q2, UP000014480_A0A484G6D1, UP000014480_N4UN87, UP000014480_N4V8V0, UP000014480_N4VJB7, UP000015103_T1HPX8, UP000015241_S8DKL4, UP000015241_S8ECQ3, UP000015241_S8EZX7, UP000016800_S0DKC1, UP000016800_S0DLB2, UP000016800_S0DNH6, UP000016800_S0DWZ6, UP000016800_S0DYC5, UP000016800_S0E5I2, UP000016800_S0EA59, UP000016800_S0ECI6, UP000016922_S3CJJ1, UP000016922_S3CZN9, UP000016922_S3D1I8, UP000016922_S3D9B7, UP000016922_S3DD21, UP000016922_S3DLD2, UP000016922_S3DTC5, UP000016922_S3DTV2, UP000016922_S3DU50, UP000016928_N4TPQ3, UP000016928_N4TR96, UP000016928_N4TSY1, UP000016928_N4TXE6, UP000016928_N4TY06, UP000016928_N4TZM2, UP000016928_N4URY0, UP000016929_N1R895, UP000016929_N1RD58, UP000016929_N1RFQ1, UP000016929_N1RTH7, UP000016929_N1S509, UP000016930_M2PXD0, UP000016930_M2QIM9, UP000016930_M2RJN5, UP000016932_M2YNS7, UP000016932_M2YUN1, UP000016932_M2Z2Z1, UP000016932_M3ASH6, UP000016932_N1Q5W3, UP000016932_N1QBI4, UP000016932_N1QCW3, UP000016933_M2WJK5, UP000016933_N1PKV9, UP000016933_N1PNW2, UP000016933_N1PZB2, UP000016933_N1PZS4, UP000016933_N1Q0E8, UP000016933_N1Q396, UP000016933_N1Q3V5, UP000016934_M2R8K6, UP000016934_M2R932, UP000016934_M2RBY6, UP000016934_M2S7B0, UP000016934_M2SAY9, UP000016934_M2SUP2, UP000016934_M2SVJ3, UP000016934_M2SYK3, UP000016934_M2T4I9, UP000016934_M2TJW2, UP000016935_R0ITW9, UP000016935_R0IW76, UP000016935_R0IWG8, UP000016935_R0JHM2, UP000016935_R0JP11, UP000016935_R0K566, UP000016935_R0KEA3, UP000016935_R0KLY1, UP000017559_V2X560, UP000017559_V2XJ17, UP000017559_V2XKY7, UP000017559_V2XZ57, UP000017836_U5D213, UP000017836_W1P1W7, UP000017836_W1PGU0, UP000018050_U6GUW6, UP000018050_U6GXK3, UP000018467_A0A3B1IRG6, UP000018467_A0A3B1JCW4, UP000018467_A0A3B1JNS7, UP000018467_A0A3B1JPF0, UP000018467_A0A3B1JTE7, UP000018467_A0A3B1JYY3, UP000018467_A0A3B1K9B1, UP000018467_A0A3B1KE21, UP000018467_W5K4F7, UP000018467_W5K6U1, UP000018467_W5K921, UP000018467_W5L600, UP000018467_W5LBQ7, UP000018467_W5LJ42, UP000018467_W5LQG8, UP000018721_V9ELC5, UP000018721_V9EMA4, UP000018721_V9EWQ6, UP000018817_W2PUP4, UP000018817_W2PUT0, UP000018817_W2PVN0, UP000018817_W2PXE0, UP000018817_W2Q187, UP000018948_W2YSF6, UP000018948_W2YSM7, UP000018948_W2YT35, UP000018948_W2YTA3, UP000018948_W2Z1N7, UP000018958_W2WH03, UP000018958_W2WH83, UP000018958_W2WHP6, UP000018958_W2WJT4, UP000018958_W2WU39, UP000019040_W4F9U6, UP000019040_W4FC58, UP000019040_W4GDH9, UP000019103_W4IR73, UP000019103_W4J2P7, UP000019118_N6TID4, UP000019118_N6TKF1, UP000019118_N6TPB0, UP000019118_N6TW51, UP000019118_N6UEJ0, UP000019118_N6UL87, UP000019118_N6UPD7, UP000019132_K3W6M8, UP000019473_W9VFB1, UP000019473_W9VLK1, UP000019473_W9WDT2, UP000019473_W9WHU0, UP000019473_W9WIV9, UP000019478_W9XCC2, UP000019478_W9XM77, UP000019478_W9XQ11, UP000019478_W9XQ77, UP000019478_W9YAJ7, UP000019478_W9YTG5, UP000019478_W9ZDX3, UP000020467_A0A010QHN7, UP000020467_A0A010QP80, UP000020467_A0A010QYJ7, UP000020467_A0A010R8G1, UP000020467_A0A010RA84, UP000020467_A0A010RB56, UP000020467_A0A010RD77, UP000020467_A0A010RFU4, UP000020467_A0A010RS89, UP000020467_A0A010RVV0, UP000020467_A0A010RWR7, UP000024375_A0A024TU84, UP000024375_A0A024UUY6, UP000024404_A0A044TLC9, UP000024404_A0A044U0C3, UP000024404_A0A044UAN2, UP000025227_W6NCH8, UP000027135_A0A067QNT2, UP000027135_A0A067QXD7, UP000027135_A0A067RCS1, UP000027135_A0A067RJY6, UP000027135_A0A067RT60, UP000027238_A0A066WXC6, UP000027238_A0A066X1P3, UP000027238_A0A066X3H4, UP000027238_A0A066XAE6, UP000027238_A0A066XF29, UP000027238_A0A066XLU6, UP000027238_A0A066XRU3, UP000027238_A0A066XU61, UP000027238_A0A066XUF5, UP000027238_A0A066XVX7, UP000027265_A0A067PGS5, UP000027456_A0A074RN31, UP000027456_A0A074RZH0, UP000027456_A0A074RZW7, UP000027456_A0A074SE19, UP000027581_A0A060RRI3, UP000027581_A0A060RV75, UP000027581_A0A060RVL2, UP000027581_A0A060S4N2, UP000028045_A0A084AGE7, UP000028045_A0A084AI48, UP000028045_A0A084AIL8, UP000028045_A0A084AQV0, UP000028045_A0A084AT64, UP000028045_A0A084AZK2, UP000028045_A0A084B9B4, UP000028540_A0A084R3N7, UP000028540_A0A084R833, UP000028540_A0A084RA83, UP000028540_A0A084RAS7, UP000028540_A0A084RJ57, UP000028540_A0A084RJM6, UP000028540_A0A084RKG6, UP000028582_A0A080ZQ74, UP000028582_A0A080ZQ75, UP000028582_A0A080ZZA1, UP000028760_A0A087X3Q3, UP000028760_A0A087X949, UP000028760_A0A087X9A4, UP000028760_A0A087XCF4, UP000028760_A0A087XDU9, UP000028760_A0A087XZC8, UP000028760_A0A087Y130, UP000028760_A0A087YGM9, UP000028760_A0A096LWB4, UP000028760_A0A096M193, UP000028760_A0A096M7A2, UP000028760_A0A096MCG9, UP000028761_A0A096MN00, UP000028761_A0A096MN08, UP000028761_A0A096MUC0, UP000028761_A0A096MVG2, UP000028761_A0A096MXK7, UP000028761_A0A096NCY4, UP000028761_A0A096NDX6, UP000028761_A0A096NTH6, UP000028761_A0A096NWD8, UP000028761_A0A096NXW7, UP000028761_A0A096P3M2, UP000028761_A0A096P4M7, UP000028761_A0A2I3LJV9, UP000028761_A0A2I3LL82, UP000028761_A0A2I3LQW3, UP000028761_A0A2I3LSR4, UP000028761_A0A2I3LX69, UP000028761_A0A2I3M592, UP000028761_A0A2I3M9C2, UP000028761_A0A2I3MK33, UP000028761_A0A2I3MQM7, UP000028761_A0A2I3MS86, UP000028761_A0A2I3MSK0, UP000028761_A0A2I3MWF7, UP000028761_A0A2I3MZ41, UP000028761_A0A2I3N019, UP000028761_A9CB45, UP000029120_A0A087GFS6, UP000029120_A0A087GH36, UP000029120_A0A087GNB7, UP000029120_A0A087GNB8, UP000029120_A0A087GNB9, UP000029268_A0A094CBW9, UP000029268_A0A094CHL8, UP000029268_A0A094CM15, UP000029268_A0A094CX18, UP000029268_A0A094D7A5, UP000029268_A0A094D8N1, UP000029268_A0A094DD07, UP000029268_A0A094DDC3, UP000029268_A0A094DIK1, UP000029270_A0A094DXU8, UP000029270_A0A094F751, UP000029270_A0A094G8G8, UP000029270_A0A094GAZ7, UP000029270_A0A094GGN1, UP000029270_A0A094GQH6, UP000029270_A0A094H0Z8, UP000029270_A0A094ICE7, UP000029284_A0A094EZL1, UP000029284_A0A094F1J1, UP000029284_A0A094F3D5, UP000029284_A0A094F7E4, UP000029284_A0A094F9D1, UP000029284_A0A094FFE4, UP000029284_A0A094FLD8, UP000029284_A0A094GH84, UP000029284_A0A094IEV9, UP000029295_A0A094E0D5, UP000029295_A0A094E1Q8, UP000029295_A0A094E6G4, UP000029295_A0A094E8N0, UP000029295_A0A094EL57, UP000029295_A0A094ELQ9, UP000029295_A0A094EPC3, UP000029295_A0A094ETF1, UP000029295_A0A094GRY7, UP000029302_A0A094CC72, UP000029302_A0A094CFL6, UP000029302_A0A094D250, UP000029302_A0A094DAJ7, UP000029302_A0A094DG18, UP000029302_A0A094DKQ4, UP000029302_A0A094DP93, UP000029302_A0A094E116, UP000029302_A0A094FZM0, UP000029308_A0A094GRL3, UP000029308_A0A094H5F7, UP000029308_A0A094HCW7, UP000029308_A0A094HIU6, UP000029308_A0A094HLJ9, UP000029308_A0A094IGC8, UP000029308_A0A094IIR2, UP000029308_A0A094JUG7, UP000029308_A0A094JUN4, UP000029308_A0A094K859, UP000029315_A0A094GYD2, UP000029315_A0A094GYH5, UP000029315_A0A094H1B9, UP000029315_A0A094H9F5, UP000029315_A0A094HJG8, UP000029315_A0A094HLG0, UP000029315_A0A094HPB2, UP000029315_A0A094HVU9, UP000029315_A0A094J8U5, UP000029315_A0A094KBL1, UP000029320_A0A093X293, UP000029320_A0A093X2N8, UP000029320_A0A093XAZ2, UP000029320_A0A093XZT0, UP000029320_A0A093Y1P2, UP000029320_A0A093Y1Q9, UP000029320_A0A093ZVN7, UP000029320_A0A093ZXA9, UP000029329_A0A093XQH9, UP000029329_A0A093XQR1, UP000029329_A0A093XTY7, UP000029329_A0A093Y1K0, UP000029329_A0A093Y8G5, UP000029329_A0A093YIZ7, UP000029329_A0A093YKM9, UP000029329_A0A094ASZ9, UP000029338_A0A093ZFU8, UP000029338_A0A093ZS35, UP000029338_A0A093ZZC6, UP000029338_A0A094A385, UP000029338_A0A094CDN1, UP000030106_A0A0A2V585, UP000030106_A0A0A2VB95, UP000030106_A0A0A2VHF6, UP000030106_A0A0A2VIB7, UP000030106_A0A0A2VJX6, UP000030106_A0A0A2VLV2, UP000030106_A0A0A2VS42, UP000030106_A0A0A2VT71, UP000030106_A0A0A2VYX0, UP000030108_A0A0A1ULF1, UP000030108_X8IVX3, UP000030108_X8J136, UP000030108_X8JPH1, UP000030143_A0A0A2I1U6, UP000030143_A0A0A2IGN5, UP000030143_A0A0A2IIY2, UP000030143_A0A0A2J0A9, UP000030143_A0A0A2JI56, UP000030143_A0A0A2JNW4, UP000030143_A0A0A2JY46, UP000030143_A0A0A2K1Z4, UP000030151_A0A014QYL6, UP000030151_A0A014R0L5, UP000030151_A0A0A1UXC9, UP000030151_A0A0A1UXI6, UP000030151_A0A0A1V1K2, UP000030151_A0A0A1V6P9, UP000030151_A0A0A1V7R7, UP000030151_A0A0A1V842, UP000030640_W7AJS5, UP000030656_A0A024VMS4, UP000030656_A0A024VS07, UP000030666_W7FRS7, UP000030666_W7FV97, UP000030669_S7PTI8, UP000030669_S7QNC5, UP000030669_S7RM11, UP000030672_A0A074VJU0, UP000030672_A0A074VKM0, UP000030672_A0A074VT83, UP000030672_A0A074VVT8, UP000030672_A0A074VW07, UP000030672_A0A074W7M4, UP000030672_A0A074WKE8, UP000030673_W7JRS3, UP000030673_W7JWK8, UP000030678_V9D1S8, UP000030678_V9DA75, UP000030678_V9DBU6, UP000030678_V9DHQ4, UP000030678_V9DMH5, UP000030678_V9DPL1, UP000030684_S9X504, UP000030684_S9XYX0, UP000030687_V4S1F3, UP000030687_V4S5M1, UP000030687_V4SAX6, UP000030687_V4TA89, UP000030687_V4TYQ7, UP000030687_V4VLB3, UP000030694_A0A024X506, UP000030694_A0A024X972, UP000030697_W7JUY4, UP000030742_N6TID4, UP000030742_U4UMY7, UP000030742_U4UT33, UP000030742_U4UTC1, UP000030745_A0A067CAX2, UP000030750_U6LLV9, UP000030752_W2RKS3, UP000030752_W2RNV9, UP000030752_W2RPH7, UP000030752_W2RRI6, UP000030752_W2RTY8, UP000030752_W2RWU5, UP000030752_W2S295, UP000030752_W2S8D1, UP000030762_T0QYY1, UP000030762_T0RMH4, UP000031176_A0A0B4HJZ0, UP000031176_A0A0B4HVS8, UP000031176_A0A0B4HW52, UP000031176_A0A0B4IBP8, UP000031176_A0A0B4IE15, UP000031176_A0A0B4IHR7, UP000031176_A0A0B4IIX4, UP000031176_A0A0B4IJ63, UP000031186_A0A0B4EDA6, UP000031186_A0A0B4EJS9, UP000031186_A0A0B4EMS4, UP000031186_A0A0B4EXI4, UP000031186_A0A0B4F3F2, UP000031186_A0A0B4FAI0, UP000031186_A0A0B4FII3, UP000031186_A0A0B4FS05, UP000031192_A0A0B4GLH7, UP000031192_A0A0B4GUM8, UP000031192_A0A0B4GVI8, UP000031192_A0A0B4GZ28, UP000031192_A0A0B4H6Y0, UP000031192_A0A0B4HIT6, UP000031192_A0A0B4HKT5, UP000031192_A0A0B4ICK7, UP000031513_A0A384LIL7, UP000032142_A0A0B0NDR1, UP000032142_A0A0B0NHS7, UP000033710_A0A0F2LWB9, UP000033710_A0A0F2LXN6, UP000033710_A0A0F2LZL0, UP000033710_A0A0F2M2D6, UP000033710_A0A0F2MFL2, UP000034112_A0A0F9X1K0, UP000034112_A0A0F9XDI9, UP000034112_A0A0F9XE27, UP000034112_A0A0F9XE86, UP000034112_A0A0F9ZWK3, UP000034112_A0A0G0AC47, UP000034164_A0A0G2HX57, UP000034164_A0A0G2I476, UP000034164_A0A0G2ID71, UP000034164_A0A0G2J4V4, UP000034164_A0A0G2J6Q4, UP000034164_A0A0G2J8R4, UP000034680_A0A0G2FL87, UP000034680_A0A0G2FUJ7, UP000034680_A0A0G2H6V8, UP000034680_A0A0G2HZQ3, UP000035680_A0A0K0EW98, UP000035680_A0A0K0EXF3, UP000035680_A0A0K0EYB1, UP000035680_A0A0K0F9U4, UP000035680_A0A0K0FL92, UP000035680_A0A0K0FN48, UP000035680_A0A0K0FNW5, UP000035681_A0A0K0DSP6, UP000035681_A0A0K0DXF1, UP000035681_A0A0K0E5F0, UP000035681_A0A0K0E8G6, UP000035681_A0A0K0EAR3, UP000035681_A0A0K0EEB8, UP000035681_A0A0K0EID8, UP000035681_A0A0K0EQD2, UP000035681_A0A0K0EQM8, UP000035681_A0A0K0EQU4, UP000036287_A0A0I9X7S6, UP000036287_A0A0I9X9B3, UP000036287_A0A0I9XL29, UP000036287_A0A0I9XME4, UP000036287_A0A0I9YDK7, UP000036287_A0A0J0AI18, UP000036987_A0A0K9PDT1, UP000036987_A0A0K9PHV0, UP000036987_A0A0K9PYN5, UP000036987_A0A0K9Q3V2, UP000037505_A0A0L1INE9, UP000037505_A0A0L1IRR0, UP000037505_A0A0L1JAJ7, UP000037505_A0A0L1JFN9, UP000038009_A0A0N1PDC3, UP000038010_A0A0N0NI22, UP000038010_A0A0N0NM98, UP000038010_A0A0N1H3G2, UP000038010_A0A0N1H6J5, UP000038010_A0A0N1HRT4, UP000038010_A0A0N1HUN2, UP000038010_A0A0N1I196, UP000038010_A0A0N1NVR7, UP000038010_A0A0N1NXP5, UP000038010_A0A0N1P411, UP000038040_A0A158Q3N9, UP000038041_A0A0N4V4V0, UP000038041_A0A0N4VEU2, UP000038042_A0A0N4W2T0, UP000038043_A0A0N4Y7D6, UP000038043_A0A0N4Y897, UP000038043_A0A158QWQ0, UP000038043_A0A158QWX7, UP000038045_A0A0N4Z0P4, UP000038045_A0A0N4Z9T8, UP000038045_A0A0N4ZBP9, UP000038045_A0A0N4ZQC6, UP000038045_A0A0N4ZSD2, UP000038045_A0A0N4ZWV4, UP000038045_A0A0N4ZXR5, UP000038045_A0A0N4ZY84, UP000038045_A0A0N4ZZ61, UP000038045_A0A0N5A4W4, UP000039046_A0A0A1SJV6, UP000039046_A0A0A1SZI8, UP000039046_A0A0A1T384, UP000039046_A0A0A1T881, UP000039046_A0A0A1T8T3, UP000039046_A0A0A1TH93, UP000039046_A0A0A1THL3, UP000039046_A0A0A1TP76, UP000039046_A0A0A1TQY7, UP000044841_A0A0K6FUK1, UP000044841_A0A0K6FZ48, UP000044841_A0A0K6G7L7, UP000044841_A0A0K6GET3, UP000044841_A0A0K6GFP3, UP000046392_A0A0N5BJU6, UP000046392_A0A0N5BS09, UP000046392_A0A0N5BZX5, UP000046392_A0A0N5CAP6, UP000046392_A0A0N5CBU3, UP000046392_A0A0N5CD14, UP000046392_A0A0N5CDK3, UP000046393_A0A0N5AD49, UP000046393_A0A0N5AUZ6, UP000046394_A0A0N5D8S1, UP000046394_A0A158RCZ2, UP000050240_A0A0L8R9V9, UP000050240_A0A0L8RBC7, UP000050240_A0A0L8RC08, UP000050240_A0A0L8RD15, UP000050240_A0A0L8RD57, UP000050240_A0A0L8REL2, UP000050240_A0A0L8RFM7, UP000050240_A0A0L8RHC8, UP000050240_A0A0L8RIM7, UP000050240_A0A0L8RJC5, UP000050240_A0A0L8RLS0, UP000050240_A0A0L8RNR4, UP000050240_A0A0L8RNU6, UP000050601_A0A0R3PBP7, UP000050601_A0A0R3PJP6, UP000050741_A0A183BVR9, UP000050741_A0A183C0W4, UP000050741_A0A183C8N9, UP000050741_A0A183CCF2, UP000050741_A0A183CKZ2, UP000050741_A0A183CM73, UP000050787_A0A183GY47, UP000050787_A0A183H586, UP000051574_A0A0T6AT49, UP000051574_A0A0T6AW58, UP000051574_A0A0T6AXA2, UP000051574_A0A0T6AYD0, UP000051574_A0A0T6B878, UP000051574_A0A0T6B9X1, UP000052976_A0A091E716, UP000052976_A0A091E7E6, UP000052976_A0A091E8U8, UP000052976_A0A091EEH8, UP000052976_A0A091EGJ0, UP000052976_A0A091EML0, UP000052976_A0A091EUH2, UP000053095_A0A478ED62, UP000053095_A0A698XN68, UP000053095_A0A6V8GZX5, UP000053095_A0A6V8H4V8, UP000053095_A0A6V8HK16, UP000053097_A0A026W315, UP000053097_A0A026W485, UP000053097_A0A026W600, UP000053097_A0A026WBA8, UP000053097_A0A026WNZ1, UP000053097_A0A026WQF6, UP000053097_A0A026WT26, UP000053105_A0A0M8ZS41, UP000053105_A0A0M8ZSI1, UP000053105_A0A0M8ZZV2, UP000053105_A0A0M9A014, UP000053105_A0A0M9A780, UP000053105_A0A0N0BJJ6, UP000053105_A0A0N0U5U5, UP000053144_A0A0L9UUM8, UP000053236_W2GAV6, UP000053236_W2GB45, UP000053236_W2GKD1, UP000053236_W2IH39, UP000053236_W2IHD9, UP000053257_A0A0C3NFD0, UP000053259_A0A0D1YTZ2, UP000053259_A0A0D1YYK7, UP000053259_A0A0D1Z3Q9, UP000053259_A0A0D1Z3W1, UP000053259_A0A0D2A9B2, UP000053259_A0A0D2AC30, UP000053259_A0A0D2ADC3, UP000053259_A0A0D2AG97, UP000053259_A0A0D2ALG8, UP000053286_A0A087QNE8, UP000053286_A0A087QQ71, UP000053286_A0A087QV82, UP000053286_A0A087QYV2, UP000053286_A0A087R4P9, UP000053286_A0A087RAI9, UP000053286_A0A087RBC8, UP000053286_A0A087RF28, UP000053286_A0A087RKE8, UP000053328_A0A0D1Y7Y4, UP000053328_A0A0D1YGE1, UP000053328_A0A0D1ZUI7, UP000053328_A0A0D2BCA2, UP000053328_A0A0D2BPA1, UP000053328_A0A0D2BPJ3, UP000053328_A0A0D2BQK7, UP000053328_A0A0D2BT56, UP000053328_A0A0D2C3H7, UP000053424_A0A0C3BXE4, UP000053424_A0A0C3C6B7, UP000053424_A0A0C3CM95, UP000053558_A0A5M3MDJ9, UP000053558_A0A5M3N2N1, UP000053573_A0A0H1B5K2, UP000053573_A0A0H1B840, UP000053573_A0A0H1B8W2, UP000053573_A0A0H1B9Y2, UP000053573_A0A0H1BH50, UP000053593_A0A0D0BBC8, UP000053593_A0A0D0BXQ3, UP000053593_A0A0D0C583, UP000053593_A0A0D0C5L0, UP000053593_A0A0D0CI30, UP000053599_A0A0D1VNR9, UP000053599_A0A0D1VNT3, UP000053599_A0A0D1W384, UP000053599_A0A0D1WRD5, UP000053599_A0A0D1X6C7, UP000053599_A0A0D1X7A7, UP000053599_A0A0D1Y7N3, UP000053599_A0A0D1Y8S4, UP000053599_A0A0D1YK93, UP000053599_A0A0D1YLI7, UP000053599_A0A0D1YZD8, UP000053617_A0A0D2G4E8, UP000053617_A0A0D2H0K1, UP000053617_A0A0D2IDE4, UP000053617_A0A0D2ILH7, UP000053617_A0A0D2IV14, UP000053617_A0A0D2IXW2, UP000053617_A0A0D2JAC3, UP000053617_A0A0D2JLZ5, UP000053641_A0A099YS69, UP000053641_A0A099YT44, UP000053641_A0A099YZM6, UP000053641_A0A099Z778, UP000053641_A0A099ZAV7, UP000053641_A0A099ZRV4, UP000053660_A0A0B1RWB3, UP000053660_A0A0B1SJN4, UP000053676_W2TMM0, UP000053676_W2TNT0, UP000053760_A0A091FLK5, UP000053760_A0A091FPG6, UP000053760_A0A091FYL6, UP000053760_A0A091FYS3, UP000053760_A0A091G603, UP000053760_A0A091GHH0, UP000053760_A0A091GK65, UP000053760_A0A091GKK9, UP000053766_A0A0D8X956, UP000053766_A0A0D8XJD3, UP000053766_A0A0D8XM88, UP000053841_W6XP11, UP000053841_W6XR11, UP000053841_W6XZ63, UP000053841_W6Y9M9, UP000053841_W6YFP5, UP000053841_W6YGP8, UP000053841_W6YI94, UP000053841_W6YPN3, UP000053864_W2GAV6, UP000053864_W2GB45, UP000053864_W2GKD1, UP000053864_W2IH39, UP000053864_W2IHD9, UP000054007_A0A0D7AV76, UP000054007_A0A0D7B1M1, UP000054007_A0A0D7B5D2, UP000054007_A0A0D7B7M9, UP000054032_W6YVI8, UP000054032_W6YXE4, UP000054032_W6Z4L1, UP000054032_W6ZCD4, UP000054032_W6ZEM7, UP000054032_W6ZEX9, UP000054032_W6ZFD4, UP000054032_W6ZIN9, UP000054032_W6ZLD5, UP000054032_W6ZWR2, UP000054177_A0A2D4C7G0, UP000054251_A0A0V1PS52, UP000054251_A0A0V1PSS7, UP000054251_A0A0V1PT20, UP000054251_A0A0V1PWD8, UP000054251_A0A0V1PWM9, UP000054251_A0A0V1PWT6, UP000054251_A0A0V1PXI2, UP000054251_A0A0V1PY23, UP000054251_A0A0V1PYC5, UP000054251_A0A0V1PYL0, UP000054251_A0A0V1PZE5, UP000054251_A0A0V1Q0W5, UP000054251_A0A0V1Q1L5, UP000054251_A0A0V1Q318, UP000054251_A0A0V1Q4A7, UP000054251_A0A0V1Q4B1, UP000054266_A0A0D2CI11, UP000054266_A0A0D2FD88, UP000054266_A0A0D2FE24, UP000054266_A0A0D2FS03, UP000054266_A0A0D2FS31, UP000054266_A0A0D2G1D8, UP000054266_A0A0D2GER1, UP000054266_A0A0D2GLZ7, UP000054270_A0A0D2L429, UP000054270_A0A0D2MIZ4, UP000054270_A0A0D2NLX6, UP000054270_A0A0D2NW65, UP000054270_A0A0D2NZG4, UP000054289_A0A0L7K9W6, UP000054289_A0A0L7KCJ3, UP000054302_A0A0D1XQF0, UP000054302_A0A0D1Y4N3, UP000054302_A0A0D1Z655, UP000054302_A0A0D1Z8E3, UP000054302_A0A0D1ZBJ3, UP000054302_A0A0D1ZU38, UP000054302_A0A0D1ZXT2, UP000054302_A0A0D1ZY54, UP000054302_A0A0D1ZYZ8, UP000054302_A0A0D2A8N1, UP000054302_A0A0D2ABA8, UP000054308_A0A091HXY5, UP000054308_A0A091IFG8, UP000054308_A0A091IHG3, UP000054308_A0A091IM53, UP000054337_W7E708, UP000054337_W7EJF8, UP000054337_W7ENI3, UP000054337_W7EQQ5, UP000054337_W7ETI1, UP000054337_W7EXT0, UP000054337_W7EY25, UP000054337_W7EYG3, UP000054423_W2KNR4, UP000054423_W2KNX0, UP000054423_W2KQI4, UP000054423_W2KR79, UP000054423_W2KXP2, UP000054485_A0A0D0AYU0, UP000054485_A0A0D0B4L8, UP000054485_A0A0D0BTZ6, UP000054516_A0A1S7ULX3, UP000054516_A0A1W2TLL2, UP000054516_A0A1W2TNC5, UP000054516_A0A1W2TPK8, UP000054516_A0A1W2TV69, UP000054532_W2GB45, UP000054532_W2IHD9, UP000054532_W2N649, UP000054544_A0A0D9NUE9, UP000054544_A0A0D9NXV2, UP000054544_A0A0D9P0D1, UP000054544_A0A0D9P3V3, UP000054544_A0A0D9PAT8, UP000054544_A0A0D9PDH6, UP000054544_A0A0D9PFZ8, UP000054544_A0A0D9PG81, UP000054549_A0A0C2SXC4, UP000054549_A0A0C2X7U0, UP000054559_A0A0J8QR38, UP000054559_A0A0J8QRL6, UP000054559_A0A0J8QSM9, UP000054559_A0A0J8RA55, UP000054561_A0A0D9QMH7, UP000054563_A0A0J8RZH8, UP000054563_A0A0J8S3L0, UP000054563_A0A0J8U9D2, UP000054565_A0A0J6XY57, UP000054565_A0A0J6YAW2, UP000054565_A0A0J6YR55, UP000054565_A0A0J6YRW1, UP000054567_A0A0J6EXJ8, UP000054567_A0A0J6F4V7, UP000054567_A0A0J6F5V5, UP000054567_A0A0J6FHE5, UP000054567_A0A0J6I1W2, UP000054821_A0A0W7VCH4, UP000054821_A0A2P4Z9X8, UP000054821_A0A2P4ZC22, UP000054821_A0A2P4ZWB2, UP000054821_A0A2P5A1Z3, UP000054821_A0A2P5A1Z7, UP000055045_A0A101MBP7, UP000055045_A0A101MD45, UP000055045_A0A101ME71, UP000055045_A0A101MIH2, UP000055045_A0A101MPB6, UP000055045_A0A117NLF5, UP000055045_A0A117NT34, UP000055045_A0A124GTM1, UP000059188_A0A0B7FDW9, UP000059188_A0A0B7FJ26, UP000059188_A0A0B7FN81, UP000059188_A0A0B7FUT6, UP000068243_A0A100IL23, UP000068243_A0A100ILK1, UP000068243_A0A100ILN7, UP000068243_A0A100IT21, UP000069940_A0A182G0I1, UP000069940_A0A182G3R3, UP000069940_A0A182GC23, UP000069940_A0A182GCS8, UP000069940_A0A182GDC7, UP000069940_A0A182H9W4, UP000069940_A0A182HDQ0, UP000070121_A0A135RWF1, UP000070121_A0A135SCU7, UP000070121_A0A135T4S7, UP000070121_A0A135T9Y6, UP000070121_A0A135TS25, UP000070121_A0A135UH59, UP000070121_A0A135UJ57, UP000070121_A0A135UZ60, UP000070121_A0A135V9K1, UP000070133_A0A139GXB8, UP000070133_A0A139H903, UP000070133_A0A139HF35, UP000070133_A0A139HKD3, UP000070133_A0A139HN89, UP000070133_A0A139HPT1, UP000070133_A0A139HYD2, UP000070328_A0A135RPV8, UP000070328_A0A135SGJ3, UP000070328_A0A135T3M5, UP000070328_A0A135T6G4, UP000070328_A0A135T8B2, UP000070328_A0A135TF99, UP000070328_A0A135TJA0, UP000070328_A0A135TP23, UP000070328_A0A135TPN0, UP000070328_A0A135TS59, UP000070328_A0A135TX02, UP000070501_A0A136IY03, UP000070501_A0A136IZU2, UP000070501_A0A136J054, UP000070501_A0A136J2A3, UP000070501_A0A136J4Y9, UP000070501_A0A136JFK1, UP000070501_A0A136JHB8, UP000070501_A0A136JI07, UP000070501_A0A136JJV2, UP000070720_A0A0E0SP22, UP000070720_A0A1C3YIF4, UP000070720_I1RAX2, UP000070720_I1RC71, UP000070720_I1RQC4, UP000070720_I1RQN8, UP000070720_I1RS38, UP000070720_I1RW38, UP000070720_I1RW84, UP000071118_A0A077TRE8, UP000071118_A0A4V0K5Y9, UP000072874_A0A077Y4L7, UP000072874_A0A078KFP4, UP000072904_A0A077Y4L7, UP000072904_A0A078KFP4, UP000073492_A0A139H1W2, UP000073492_A0A139HSQ0, UP000073492_A0A139I8B2, UP000073492_A0A139IB43, UP000073492_A0A139IDS1, UP000073492_A0A139IIV7, UP000073492_A0A139IJT4, UP000073492_A0A139IWC1, UP000073492_A0A139IWE0, UP000075602_A0A150UVZ4, UP000075602_A0A150UXV4, UP000075602_A0A150UY74, UP000075602_A0A150V1B9, UP000075602_A0A150V986, UP000075602_A0A150VA81, UP000075602_A0A150VAM2, UP000075602_A0A150VB88, UP000075602_A0A150VBH5, UP000075602_A0A150VI72, UP000075809_A0A151WGG7, UP000075809_A0A151WH69, UP000075809_A0A151WSJ7, UP000075809_A0A151X6K7, UP000075809_A0A151X9W2, UP000075809_A0A151XAM3, UP000075809_A0A151XFP9, UP000075840_A0A182HFN2, UP000075840_A0A182HNA5, UP000075840_A0A182HNS1, UP000075840_A0A182HR08, UP000075840_A0A182HTB7, UP000075840_A0A182HZN8, UP000075840_A0A182IB36, UP000075840_A0A182IBL2, UP000075840_A0A1I8JT19, UP000075840_A0A499FSN0, UP000075840_A0A499FTL4, UP000075880_A0A182ILW7, UP000075880_A0A182IM96, UP000075880_A0A182IR63, UP000075880_A0A182IVE8, UP000075880_A0A182J418, UP000075880_A0A182J4K5, UP000075880_A0A182JC58, UP000075880_A0A240PKJ4, UP000075882_A0A6E8VAS4, UP000075882_A0A6E8VB02, UP000075882_A0A6E8VF19, UP000075882_A0A6E8VJJ2, UP000075882_A0A6E8VLL8, UP000075882_A0A6E8VW53, UP000075882_A0A6E8VXJ0, UP000075882_A0A6E8VY47, UP000075882_A0A6E8W018, UP000075882_A0A6E8W1G1, UP000075882_A0A6E8W2Z5, UP000075882_A0A6E8W3J5, UP000075883_A0A182M1Y7, UP000075883_A0A182M4B9, UP000075883_A0A182M7W0, UP000075883_A0A182MHT1, UP000075883_A0A182MII7, UP000075883_A0A182MKL2, UP000075883_A0A182MLE2, UP000075883_A0A182MN20, UP000075883_A0A182MSZ2, UP000075884_A0A182MXT3, UP000075884_A0A182MYH0, UP000075884_A0A182MZA0, UP000075884_A0A182N4X3, UP000075884_A0A182NAP5, UP000075884_A0A182NMW1, UP000075884_A0A182NMX6, UP000075884_A0A182NNR9, UP000075884_A0A182NT59, UP000075884_A0A182NV13, UP000075900_A0A182R1Q0, UP000075900_A0A182R7U6, UP000075900_A0A182RCW1, UP000075900_A0A182RWG5, UP000075900_A0A182RY04, UP000075900_A0A4Y0BES9, UP000075900_A0A4Y0BGW3, UP000075900_A0A4Y0BHU6, UP000075900_A0A4Y0BIB1, UP000075900_A0A4Y0BJV9, UP000075900_A0A4Y0BKE0, UP000075900_A0A4Y0BQ74, UP000075901_A0A182SCQ7, UP000075901_A0A182SF55, UP000075902_A0A182TD98, UP000075902_A0A182THZ3, UP000075902_A0A182TP23, UP000075902_A0A182U3J1, UP000075902_A0A182U5J6, UP000075902_A0A182UIF7, UP000075902_A0A182UL34, UP000075903_A0A182ULP9, UP000075903_A0A182ULS9, UP000075903_A0A182USL2, UP000075903_A0A182UVH0, UP000075903_A0A182UXS0, UP000075903_A0A182V421, UP000075903_A0A182VF73, UP000075903_A0A182VJT7, UP000076004_A0A151LA95, UP000076004_A0A151LGB5, UP000076004_A0A151LNR8, UP000076004_A0A151LRF6, UP000076154_A0A369J3D0, UP000076154_A0A369JQP6, UP000076154_A0A369JYT8, UP000076359_A0A060RVL2, UP000076359_A0A151LJZ4, UP000076407_A0A182WZI9, UP000076407_A0A182X5Y0, UP000076407_A0A182X612, UP000076407_A0A182X8G8, UP000076407_A0A182XC07, UP000076407_A0A182XH86, UP000076407_A0A182XID2, UP000076407_A0A182XPC8, UP000076449_A0A167QWE3, UP000076449_A0A167S0H3, UP000076449_A0A167S5V0, UP000076449_A0A167THS4, UP000076449_A0A167WIW6, UP000076449_A4GFM5, UP000076552_A0A161VG99, UP000076552_A0A161WBY1, UP000076552_A0A166LRG7, UP000076552_A0A166SGC0, UP000076552_A0A166TQ39, UP000076552_A0A166UIS1, UP000076552_A0A166VFF9, UP000076552_A0A166X5P0, UP000076552_A0A166YD64, UP000076584_A0A161VFG5, UP000076584_A0A161W1U8, UP000076584_A0A161W4B4, UP000076584_A0A161Y2G4, UP000076584_A0A162N5Z7, UP000076584_A0A162NF64, UP000076584_A0A162PYR2, UP000076584_A0A162Q5H9, UP000076722_A0A164N3A1, UP000076722_A0A164R6K7, UP000076722_A0A164YXY9, UP000076722_A0A165ALY9, UP000076727_A0A165N7Q2, UP000076727_A0A165PZM1, UP000076727_A0A165TX10, UP000076761_A0A165NZY1, UP000076761_A0A165RGU0, UP000076798_A0A165Z3F4, UP000076798_A0A166AD85, UP000076798_A0A166EA02, UP000076798_A0A166GVY5, UP000076798_A0A166HKH8, UP000076871_A0A165GLY9, UP000076881_A0A162K9U3, UP000076881_A0A162KT70, UP000076881_A0A162KY66, UP000076881_A0A162N2U3, UP000076881_A0A168FMD3, UP000076881_A0A168IJY0, UP000076881_A0A168IPX9, UP000076881_A0A168J1J7, UP000076881_A0A168KLV5, UP000077002_A0A177ETP6, UP000077002_A0A177F5A1, UP000077002_A0A177F8C4, UP000077002_A0A177F8D1, UP000077002_A0A177FHF0, UP000077002_A0A177FJ31, UP000077002_A0A177FML9, UP000077154_A0A177A0F2, UP000077154_A0A177A3Y7, UP000077154_A0A177A4I9, UP000077154_A0A177AB26, UP000077154_A0A177ABH0, UP000077154_A0A177ADT6, UP000077154_A0A177AEW7, UP000077154_A0A177AIV6, UP000077448_A0A182DXL8, UP000077448_A0A182E8M7, UP000077755_A0A161X4V4, UP000077755_A0A164VAC4, UP000077755_A0A164XNM9, UP000077755_A0A165Y128, UP000077755_A0A166CMW6, UP000077755_A0A175YMH6, UP000078200_A0A1A9UCN7, UP000078200_A0A1A9UHD0, UP000078200_A0A1A9UPW3, UP000078200_A0A1A9VGF5, UP000078200_A0A1A9VX81, UP000078237_A0A150ASP6, UP000078237_A0A175VNH6, UP000078237_A0A175VNY3, UP000078237_A0A175VQL3, UP000078237_A0A175VRD6, UP000078237_A0A175WAC7, UP000078240_A0A179G109, UP000078240_A0A179GD98, UP000078240_A0A179GED4, UP000078240_A0A179GMX7, UP000078240_A0A179GUM5, UP000078240_A0A179GVS9, UP000078240_A0A179H4T6, UP000078240_A0A179HFV0, UP000078340_A0A179GS63, UP000078340_A0A179H1B9, UP000078340_A0A179HFV0, UP000078340_A0A179HM18, UP000078340_A0A179HMQ9, UP000078340_A0A179HRI8, UP000078340_A0A179HTA1, UP000078343_A0A178Z4Y7, UP000078343_A0A178Z8E2, UP000078343_A0A178ZBF2, UP000078343_A0A178ZBI4, UP000078343_A0A178ZFG1, UP000078343_A0A178ZSY2, UP000078343_A0A178ZUT5, UP000078343_A0A178ZVX4, UP000078343_A0A179A118, UP000078343_A0A179A224, UP000078397_A0A179FGH1, UP000078397_A0A179FKT2, UP000078397_A0A179FMW1, UP000078397_A0A179FNW0, UP000078397_A0A179FYW7, UP000078397_A0A179G4Q8, UP000078397_A0A179G805, UP000078397_A0A179G8D1, UP000078540_A0A151HZP7, UP000078540_A0A195AUR2, UP000078540_A0A195AVV4, UP000078540_A0A195AZY5, UP000078540_A0A195BD23, UP000078540_A0A195BF76, UP000078540_A0A195BK76, UP000078541_A0A195ERD2, UP000078541_A0A195ETN9, UP000078541_A0A195FK27, UP000078541_A0A195FSJ7, UP000078541_A0A195FUH4, UP000078541_A0A195FWM3, UP000078542_A0A151IFU7, UP000078542_A0A195C3G3, UP000078542_A0A195C671, UP000078542_A0A195CB10, UP000078542_A0A195CUQ3, UP000078542_A0A195D4F8, UP000078559_A0A194VLL5, UP000078559_A0A194VRD5, UP000078559_A0A194VZ55, UP000078559_A0A194VZM3, UP000078559_A0A194W0V4, UP000078559_A0A194W175, UP000078559_A0A194W7W8, UP000078576_A0A194UN44, UP000078576_A0A194UZX6, UP000078576_A0A194V482, UP000078576_A0A194VHE4, UP000079721_A0A1S2ZFG1, UP000079721_A0A1S2ZIN8, UP000079721_A0A1S2ZJN9, UP000079721_A0A1S2ZJP6, UP000079721_A0A1S3A0S0, UP000079721_A0A1S3A532, UP000079721_A0A1S3W7B2, UP000079721_A0A1S3W7G4, UP000079721_A0A1S3W7V6, UP000079721_A0A1S3WGZ1, UP000079721_A0A1S3WVM2, UP000079721_B2D1U2, UP000081671_A0A1S3F055, UP000081671_A0A1S3F062, UP000081671_A0A1S3F359, UP000081671_A0A1S3FGF2, UP000081671_A0A1S3FGP4, UP000081671_A0A1S3FGP8, UP000081671_A0A1S3FH88, UP000081671_A0A1S3FH93, UP000081671_A0A1S3FI02, UP000081671_A0A1S3FI05, UP000081671_A0A1S3FIE3, UP000081671_A0A1S3FIE8, UP000081671_A0A1S3GB20, UP000081671_A0A1S3GDN5, UP000081671_A0A1S3GGJ9, UP000081671_A0A1S3GIB3, UP000081671_A0A1S3GK43, UP000087171_A0A1S2XM45, UP000087171_A0A1S2YXX0, UP000087766_A0A1S3U919, UP000091857_A0A2C9U0B4, UP000091857_A0A2C9UQH9, UP000091857_A0A2C9UUP1, UP000091857_A0A2C9UV12, UP000091857_A0A2C9V0L1, UP000091857_A0A2C9VWB7, UP000091857_A0A2C9W770, UP000091857_A0A2C9WKA0, UP000091872_A0A1B8FIT2, UP000091872_A0A1B8FJU2, UP000091872_A0A1B8FMY8, UP000091872_A0A1B8FMZ3, UP000091872_A0A1B8FRU5, UP000091872_A0A1B8FTQ1, UP000091872_A0A1B8FWI4, UP000091872_A0A1B8G1W6, UP000091872_A0A1B8G2H2, UP000091879_A0A1B8DWX0, UP000091879_A0A1B8DX08, UP000091879_A0A1B8E344, UP000091879_A0A1B8E6G5, UP000091879_A0A1B8EAX8, UP000091879_A0A1B8ED86, UP000091879_A0A1B8EEX5, UP000091879_A0A1B8EGB8, UP000091918_A0A1B7NL83, UP000091918_A0A1B7NM85, UP000091918_A0A1B7NMZ5, UP000091918_A0A1B7NSP8, UP000091918_A0A1B7NTC7, UP000091918_A0A1B7NUG4, UP000091918_A0A1B7NWA1, UP000091956_A0A1B8G7Y7, UP000091956_A0A1B8G926, UP000091956_A0A1B8GA34, UP000091956_A0A1B8GAI4, UP000091956_A0A1B8GAK9, UP000091956_A0A1B8GDY5, UP000091956_A0A1B8GG56, UP000091956_A0A1B8GPC9, UP000091956_A0A1B8GVY0, UP000091967_A0A1B8ACI3, UP000091967_A0A1B8ANG2, UP000091967_A0A1B8AP92, UP000091967_A0A1B8AST7, UP000091967_A0A1B8ATH7, UP000091967_A0A1B8B1W9, UP000091967_A0A1B8B3G6, UP000091967_A0A1B8B420, UP000091997_A0A1B8C2J1, UP000091997_A0A1B8C7Z2, UP000091997_A0A1B8C7Z3, UP000091997_A0A1B8C896, UP000091997_A0A1B8CAZ5, UP000091997_A0A1B8CCX5, UP000091997_A0A1B8CFW7, UP000091997_A0A1B8CI81, UP000091997_A0A1B8CPM5, UP000091997_A0A1B8CQI2, UP000092096_A0A1B8EMK5, UP000092096_A0A1B8EQ54, UP000092096_A0A1B8ES55, UP000092096_A0A1B8ETJ8, UP000092096_A0A1B8ETQ7, UP000092096_A0A1B8EU44, UP000092096_A0A1B8EUU6, UP000092096_A0A1B8F1E0, UP000092096_A0A1B8FAY4, UP000092124_A0A1A6HKQ0, UP000092124_A0A1A6HPZ9, UP000092124_A0A1A6HRP6, UP000092124_A0A1A6HVX3, UP000092124_A0A1A6HYC3, UP000092154_A0A1B7N6H7, UP000092154_A0A1B7NIE3, UP000092157_A0A1B8CUB7, UP000092157_A0A1B8CYB8, UP000092157_A0A1B8D186, UP000092157_A0A1B8D2M0, UP000092157_A0A1B8DAR8, UP000092157_A0A1B8DAZ3, UP000092157_A0A1B8DFP8, UP000092157_A0A1B8DG53, UP000092157_A0A1B8DGG4, UP000092443_A0A1A9XPM8, UP000092443_A0A1A9Y144, UP000092443_A0A1A9Y2K9, UP000092443_A0A1A9Y3S9, UP000092443_A0A1A9YAT5, UP000092443_A0A1A9YJR9, UP000092445_A0A1A9Z4H0, UP000092445_A0A1A9ZP96, UP000092445_A0A1A9ZPA0, UP000092445_A0A1A9ZRF1, UP000092445_A0A1A9ZUP2, UP000092445_A0A1B0A4X3, UP000092445_A0A1B0ABD8, UP000092460_A0A1B0ARJ6, UP000092460_A0A1B0B7I0, UP000092460_A0A1B0B8F3, UP000092460_A0A1B0BJ89, UP000092460_A0A1B0BVQ0, UP000092460_A0A1B0C7V8, UP000092555_A0A1A0H9T9, UP000092555_A0A1A0HAH8, UP000092555_A0A1A0HAL2, UP000092555_A0A1A0HGY4, UP000092555_A0A1A0HH52, UP000092555_A0A1A0HIL6, UP000092716_A0A1B1E730, UP000094455_A0A1E3NFR0, UP000094455_A0A1E3NG09, UP000094455_A0A1E3NGF4, UP000094455_A0A1E3NKA9, UP000094455_A0A1E3NLW1, UP000094455_A0A1E3NP35, UP000094455_A0A1E3NPU5, UP000094455_A0A1E3NRX3, UP000094455_A0A1E3NV07, UP000094526_A0A1C1CDN9, UP000094526_A0A1C1CJ76, UP000094526_A0A1C1CJX7, UP000094526_A0A1C1CPF4, UP000094526_A0A1C1CYU9, UP000094801_A0A1E4SWR8, UP000094801_A0A1E4SY06, UP000094801_A0A1E4SZN1, UP000094801_A0A1E4T0G6, UP000094801_A0A1E4T0U4, UP000094801_A0A1E4T1I9, UP000094801_A0A1E4T2M2, UP000094801_A0A1E4T4W0, UP000094801_A0A1E4T5B3, UP000094801_A0A1E4T5I8, UP000094801_A0A1E4T6U3, UP000095009_A0A1E3PI07, UP000095009_A0A1E3PI14, UP000095009_A0A1E3PJ69, UP000095009_A0A1E3PKJ7, UP000095009_A0A1E3PMV2, UP000095009_A0A1E3PTA5, UP000095085_A0A1E4RDY0, UP000095085_A0A1E4RE49, UP000095085_A0A1E4RF18, UP000095085_A0A1E4RIJ3, UP000095085_A0A1E4RM33, UP000095085_A0A1E4RM62, UP000095085_A0A1E4RM80, UP000095085_A0A1E4RMF0, UP000095085_A0A1E4RNZ0, UP000095085_A0A1E4RPZ3, UP000095085_A0A1E4RRR6, UP000095085_A0A1E4RRR9, UP000095085_A0A1E4RS90, UP000095085_A0A1E4RSB1, UP000095281_A0A1I8BB32, UP000095281_A0A1I8BDT5, UP000095281_A0A1I8BH51, UP000095281_A0A1I8BIR4, UP000095281_A0A1I8BW60, UP000095281_A0A1I8C060, UP000095283_A0A1I7XKB0, UP000095283_A0A1I7XQL5, UP000095284_A0A1I7RXG7, UP000095284_A0A1I7S1H1, UP000095284_A0A1I7S4Z2, UP000095284_A0A1I7S7F5, UP000095284_A0A1I7SAE6, UP000095284_A0A1I7SMJ0, UP000095284_A0A1I7SW13, UP000095285_A0A1I7V8W2, UP000095285_A0A1I7VCX1, UP000095285_A0A1I7VHF2, UP000095285_A0A1I7VYK1, UP000095286_A0A1I8C388, UP000095286_A0A1I8CC84, UP000095286_A0A1I8CDX5, UP000095286_A0A1I8CE40, UP000095286_A0A1I8CMI8, UP000095286_A0A1I8CMP9, UP000095286_A0A1I8CNT5, UP000095286_A0A1I8CQ54, UP000095286_A0A1I8CUP3, UP000095286_A0A1I8D474, UP000095286_A0A1I8D5Q9, UP000095300_A0A1I8NSD6, UP000095300_A0A1I8NSE1, UP000095300_A0A1I8NT54, UP000095300_A0A1I8NT56, UP000095300_A0A1I8NT61, UP000095300_A0A1I8NZ27, UP000095300_A0A1I8NZ35, UP000095300_A0A1I8NZ53, UP000095300_A0A1I8P976, UP000095300_A0A1I8PBT5, UP000095300_A0A1I8PBV2, UP000095300_A0A1I8PBV5, UP000095300_A0A1I8PFL5, UP000095300_A0A1I8PFL7, UP000095300_A0A1I8PFM0, UP000095300_A0A1I8PFM5, UP000095300_A0A1I8PFN1, UP000095300_A0A1I8PFT5, UP000095300_A0A1I8PFU1, UP000095300_A0A1I8PFV4, UP000095300_A0A1I8PFV9, UP000095300_A0A1I8PFW3, UP000095300_A0A1I8PHD4, UP000095300_A0A1I8Q644, UP000095300_A0A1I8Q7P3, UP000095300_A0A1I8Q7S5, UP000095300_A0A1I8QA76, UP000095301_A0A1I8MEH3, UP000095301_A0A1I8MH12, UP000095301_A0A1I8MJ32, UP000095301_A0A1I8MJV6, UP000095301_A0A1I8MJW2, UP000095301_A0A1I8MM07, UP000095301_A0A1I8MNI8, UP000095301_A0A1I8MQZ3, UP000095301_A0A1I8MRM3, UP000095301_A0A1I8MTS9, UP000095301_A0A1I8N364, UP000095301_T1PMW0, UP000177625_A0A1E1M2H6, UP000177625_A0A1E1M6H5, UP000177625_A0A1E1M9D8, UP000177625_A0A1E1MAA1, UP000177625_A0A1E1ME14, UP000177625_A0A1E1MFD9, UP000177625_A0A1E1MID7, UP000177625_A0A1E1MNT7, UP000177625_A0A1E1MRS2, UP000177798_A0A1D9PUV9, UP000177798_A0A1D9Q0U2, UP000177798_A0A1D9Q3D6, UP000177798_A0A1D9Q4D2, UP000177798_A0A1D9QFV0, UP000177798_A0A1D9QKR8, UP000177798_A0A1D9QMW8, UP000178129_A0A1E1JTB3, UP000178129_A0A1E1KE49, UP000178129_A0A1E1KFS0, UP000178129_A0A1E1KL56, UP000178129_A0A1E1KQT8, UP000178129_A0A1E1LEB3, UP000178129_A0A1E1LEB9, UP000178129_A0A1E1LFY0, UP000178912_A0A1E1K7V7, UP000178912_A0A1E1KA42, UP000178912_A0A1E1KKV3, UP000178912_A0A1E1KLP7, UP000178912_A0A1E1KR00, UP000178912_A0A1E1LAE2, UP000178912_A0A1E1LAG5, UP000178912_A0A1E1LNJ9, UP000178912_A0A1E1LSA5, UP000179179_A0A1F7ZTW4, UP000179179_A0A1F8A238, UP000179179_A0A1F8AFJ5, UP000179179_A0A1F8AGM0, UP000179179_A0A1F8AH96, UP000179179_A0A1F8AHC5, UP000179819_A0A161Y2G4, UP000179819_A0A162Q5H9, UP000179819_A0A1S1VGF0, UP000179819_A0A1S1VK50, UP000179819_A0A1S1VMF6, UP000179819_A0A1S1VUG2, UP000179819_A0A1S1W347, UP000179819_A0A1S1W3I6, UP000182128_A0A5K1U8Q0, UP000182235_A0A1J9P907, UP000182235_A0A1J9PIS9, UP000182235_A0A1J9PQ64, UP000182235_A0A1J9Q818, UP000182235_A0A1J9QCG3, UP000183567_A0A1J8PJF4, UP000183567_A0A1J8Q4C3, UP000183567_A0A1J8QB64, UP000183809_A0A1J9QPE1, UP000183809_A0A1J9RBM7, UP000183809_A0A1J9RIQ0, UP000183809_A0A1J9RSA3, UP000183809_A0A1J9SBZ2, UP000184267_A0A1M2VFW7, UP000184267_A0A1M2VL20, UP000184267_A0A1M2VRQ7, UP000184267_A0A1M2VXT1, UP000184267_A0A1M2VZ26, UP000184267_A0A1M2W7N5, UP000184300_A0A1L9V8K1, UP000184300_A0A1L9VB63, UP000184300_A0A1L9VPD9, UP000184300_A0A1L9VPS5, UP000184300_A0A1L9VXY6, UP000184300_A0A1L9VY94, UP000184300_A0A1L9W0B1, UP000184304_A0A1L9N3U2, UP000184304_A0A1L9N4N5, UP000184304_A0A1L9N4V3, UP000184304_A0A1L9NEC2, UP000184304_A0A1L9NK21, UP000184383_A0A1L9R6M9, UP000184383_A0A1L9RAJ5, UP000184383_A0A1L9RAW5, UP000184383_A0A1L9RPR3, UP000184383_A0A1L9RW66, UP000184546_A0A1L9WPZ1, UP000184546_A0A1L9WPZ8, UP000184546_A0A1L9WTA4, UP000184546_A0A1L9WYT4, UP000184546_A0A1L9X1F6, UP000184546_A0A1L9XAI4, UP000185698_A0A178BKW1, UP000185698_A0A178BMF6, UP000185698_A0A178BUW0, UP000185698_A0A178BVJ5, UP000185698_A0A178BW02, UP000185698_A0A178C0P8, UP000185698_A0A178C182, UP000185698_A0A178C526, UP000185698_A0A178C5M4, UP000185698_A0A178CLR9, UP000185904_A0A178C856, UP000185904_A0A178CET0, UP000185904_A0A178CFW4, UP000185904_A0A178CL32, UP000185904_A0A178D2Y2, UP000185904_A0A178D457, UP000185904_A0A178D8A2, UP000186601_A0A2R6NEA2, UP000186601_A0A2R6NG94, UP000186601_A0A2R6NPM4, UP000187203_A0A1R3GHQ2, UP000187203_A0A1R3KB59, UP000187406_A0A1Q3D0B7, UP000187406_A0A1Q3D6W9, UP000187609_A0A1J6HYQ3, UP000187609_A0A1J6IN42, UP000187609_A0A1J6IX05, UP000188268_A0A1R3GNN9, UP000188268_A0A1R3IM32, UP000188268_A0A1R3IXV3, UP000188318_A0A1R3RPG5, UP000188318_A0A1R3RWU7, UP000188354_A0A1J7G2T0, UP000188354_A0A1J7G6Z2, UP000188354_A0A1J7GW74, UP000188354_A0A1J7H4B0, UP000188354_A0A4P1R6K2, UP000188354_A0A4P1RHE8, UP000188354_A0A4P1RRJ6, UP000189274_A0A1V2LBN9, UP000189274_A0A1V2LFF0, UP000189274_A0A1V2LFR1, UP000189274_A0A1V2LGE4, UP000189274_A0A1V2LHN1, UP000189274_A0A1V2LLY0, UP000189274_A0A1V2LMI7, UP000189274_A0A1V2LNC5, UP000189274_A0A1V2LP28, UP000189274_A0A1V2LQ00, UP000189274_A0A1V2LU10, UP000189274_A0A1V2LVW9, UP000189513_A0A061BG08, UP000189513_A0A1V2L340, UP000189513_A0A1V2L4I6, UP000189513_A0A1V2L5B4, UP000189513_A0A1V2L5C5, UP000189513_A0A1V2L6R4, UP000189513_A0A1V2L8H0, UP000189513_A0A1V2L9H3, UP000189513_A0A1V2L9R8, UP000189513_A0A1V2L9S6, UP000189513_A0A1V2LBS6, UP000189513_A0A1V2LCE4, UP000189700_A0A1U8EWJ6, UP000189700_A0A1U8F5T5, UP000189700_A0A1U8GHU7, UP000189700_A0A2G2Z5Q0, UP000189700_Q6R567, UP000189703_A0A1U7Z5I7, UP000189703_A0A1U8A193, UP000189703_A0A1U8ABU6, UP000189703_A0A1U8AG07, UP000189703_A0A1U8AI44, UP000189703_A0A1U8ANC9, UP000189703_A0A1U8Q1Q1, UP000189704_A0A1U7T116, UP000189704_A0A1U7T810, UP000189704_A0A1U7T9Q3, UP000189704_A0A1U7TLB4, UP000189704_A0A1U7TWX8, UP000189704_A0A1U7TX72, UP000189704_A0A1U7U9Y3, UP000189704_A0A1U7UAH0, UP000189704_A0A1U7UU03, UP000189704_A0A1U7V0J4, UP000189704_A0A3Q0DI94, UP000189704_A0A3Q0DJA5, UP000189704_A0A3Q0DRC8, UP000189704_A0A3Q0DSD8, UP000189704_A0A3Q0DW76, UP000189704_A0A3Q0DX58, UP000189704_A0A3Q0DXT4, UP000189704_A0A3Q0DYM2, UP000189704_A0A3Q0DYM7, UP000189704_A0A3Q0DZM3, UP000189704_A0A3Q0DZN1, UP000189704_A0A3Q0EC36, UP000189706_A0A1U7Q9T1, UP000189706_A0A1U7QAU5, UP000189706_A0A1U7QE87, UP000189706_A0A1U7QL34, UP000189706_A0A1U7QSJ6, UP000189706_A0A1U7QUP7, UP000189706_A0A1U7QZY3, UP000189706_A0A1U7R8U6, UP000189706_A0A1U7RIJ7, UP000189706_A0A1U8BNE5, UP000189706_A0A1U8CGJ7, UP000189706_A0A3Q0CRX7, UP000189706_A0A3Q0CT27, UP000189706_A0A3Q0CWX5, UP000189706_A0A3Q0CX25, UP000189706_A0A3Q0D7E0, UP000190312_A0A1S9DNF2, UP000190312_A0A1S9DNI3, UP000190312_A0A1S9DU48, UP000190312_A0A1S9DVK3, UP000190312_A0A1S9DVM8, UP000190312_A0A1S9DY02, UP000190312_A0A1S9DZR7, UP000190744_A0A1S9RUM3, UP000190744_A0A1S9RWJ2, UP000190744_A0A1S9RWK4, UP000190744_A0A1S9RZD8, UP000190831_A0A1G4M7Q0, UP000190831_A0A1G4M938, UP000190831_A0A1G4MAN5, UP000190831_A0A1G4MAU1, UP000190831_A0A1G4MBG0, UP000190831_A0A1G4MEL8, UP000190831_A0A1G4MGX1, UP000190831_A0A1G4MI62, UP000190831_A0A1G4MJ53, UP000190831_A0A1G4MKN2, UP000191004_A0A1T3C5B3, UP000191004_A0A1T3C618, UP000191004_A0A1T3C7H1, UP000191004_A0A1T3CEX9, UP000191004_A0A1T3CMK9, UP000191004_A0A1T3CT35, UP000191285_A0A1V6SKZ6, UP000191285_A0A1V6T881, UP000191285_A0A1V6TIR8, UP000191285_A0A1V6TJU2, UP000191285_A0A1V6TMJ5, UP000191285_A0A1V6TPY6, UP000191285_A0A1V6U0P2, UP000191342_A0A1V6SI21, UP000191342_A0A1V6ST25, UP000191342_A0A1V6T3D0, UP000191342_A0A1V6T3M5, UP000191342_A0A1V6TS36, UP000191342_A0A1V6U3L8, UP000191408_A0A1V6NAQ5, UP000191408_A0A1V6NW72, UP000191408_A0A1V6NWB0, UP000191408_A0A1V6NWF5, UP000191408_A0A1V6P2X1, UP000191408_A0A1V6P4S7, UP000191408_A0A1V6P547, UP000191408_A0A1V6P5U7, UP000191518_A0A1V6RFA9, UP000191518_A0A1V6RFF2, UP000191518_A0A1V6RVT2, UP000191518_A0A1V6RZ26, UP000191518_A0A1V6S045, UP000191518_A0A1V6S0D9, UP000191518_A0A1V6S214, UP000191518_A0A1V6SAS0, UP000191612_A0A1V6QFH9, UP000191612_A0A1V6QQJ0, UP000191612_A0A1V6QYV4, UP000191612_A0A1V6R0L2, UP000191612_A0A1V6RNA0, UP000191612_A0A1V6RNP3, UP000191612_A0A1V6RP13, UP000191612_A0A1V6RPS6, UP000191672_A0A1V6Q2P5, UP000191672_A0A1V6Q2Q0, UP000191672_A0A1V6Q6J6, UP000191672_A0A1V6Q979, UP000191672_A0A1V6QHU1, UP000191672_A0A1V6QI24, UP000191672_A0A1V6QIB2, UP000191691_A0A1V6YBY5, UP000191691_A0A1V6YUL9, UP000191691_A0A1V6YUW4, UP000191691_A0A1V6YVD2, UP000191691_A0A1V6Z3A2, UP000191691_A0A1V6Z713, UP000192220_A0A2I4B2K1, UP000192220_A0A2I4B2N2, UP000192220_A0A2I4B2P9, UP000192220_A0A2I4B455, UP000192220_A0A2I4B476, UP000192220_A0A2I4B478, UP000192220_A0A2I4B492, UP000192220_A0A2I4CL22, UP000192220_A0A2I4CL30, UP000192220_A0A2I4CL42, UP000192220_A0A2I4CL47, UP000192220_A0A2I4CL48, UP000192220_A0A2I4D453, UP000192257_A0A1X0NKE3, UP000192257_A0A1X0NW97, UP000193067_A0A1Y2IDA5, UP000193067_A0A1Y2IXD7, UP000193067_A0A1Y2IZR0, UP000193240_A0A1Y2LT42, UP000193240_A0A1Y2LUT7, UP000193240_A0A1Y2LZC7, UP000193240_A0A1Y2M4P3, UP000193240_A0A1Y2M5W4, UP000193240_A0A1Y2MDV1, UP000193240_A0A1Y2MEE4, UP000193240_A0A1Y2MG37, UP000193240_A0A1Y2MGL7, UP000193689_A0A1Y2D862, UP000193689_A0A1Y2D9G3, UP000193689_A0A1Y2DBN0, UP000193689_A0A1Y2DNR6, UP000193689_A0A1Y2DPQ4, UP000193689_A0A1Y2DTP3, UP000193689_A0A1Y2DYW2, UP000193689_A0A1Y2EFC1, UP000194127_A0A1X6MIY1, UP000194127_A0A1X6N537, UP000194279_A0A1Y2T7K9, UP000194279_A0A1Y2TF02, UP000194279_A0A1Y2TQB0, UP000194279_A0A1Y2TUB1, UP000194279_A0A1Y2TUL9, UP000194279_A0A1Y2TXL1, UP000194279_A0A1Y2U4T6, UP000194280_A0A1Z5SMI9, UP000194280_A0A1Z5SPY7, UP000194280_A0A1Z5SRS2, UP000194280_A0A1Z5SW51, UP000194280_A0A1Z5T6Q6, UP000194280_A0A1Z5T8K5, UP000194280_A0A1Z5T9P6, UP000194280_A0A1Z5TFM6, UP000194280_A0A1Z5TGF6, UP000194280_A0A1Z5TQ56, UP000194361_A0A1Y2UGH2, UP000194361_A0A1Y2UJ31, UP000194361_A0A1Y2UNH4, UP000194361_A0A1Y2UTH2, UP000194361_A0A1Y2VAA7, UP000194361_A0A1Y2VG46, UP000194361_A0A1Y2VJC4, UP000194361_A0A1Y2VKG9, UP000195012_A0A1Y3DF81, UP000195489_A0A077TRE8, UP000195489_A0A1D3LDH8, UP000195521_A0A1Y1JBT1, UP000195521_A0A1Y1JQ33, UP000195879_A0A1C6YPD0, UP000195879_A0A1D3LJ70, UP000196158_A0A1X7QWG1, UP000196158_A0A1X7QZ93, UP000196158_A0A1X7QZP4, UP000196158_A0A1X7R0H7, UP000196158_A0A1X7R0M6, UP000196158_A0A1X7R270, UP000196158_A0A1X7R2N2, UP000196158_A0A1X7R2Q0, UP000196158_A0A1X7R3F9, UP000196158_A0A1X7R4Y8, UP000196158_A0A1X7R661, UP000196158_A0A1X7R6I1, UP000196158_A0A1X7R7V7, UP000196158_A0A1X7R8K2, UP000196158_A0A1X7RA43, UP000196402_A0A1G4H438, UP000196402_A0A1G4H543, UP000197138_A0A218X7Z7, UP000197138_A0A218XMG0, UP000197666_A0A3F3RM54, UP000197666_A0A505I3T4, UP000197666_A0A505ICZ9, UP000215127_A0A1X7RD88, UP000215127_A0A1X7RFU9, UP000215127_A0A1X7RG91, UP000215127_A0A1X7RQY2, UP000215127_A0A1X7RR24, UP000215127_A0A1X7RUF6, UP000215127_A0A1X7RVG0, UP000215127_A0A1X7RXG8, UP000215127_A0A1X7RYU4, UP000215335_A0A232ELG5, UP000215335_A0A232ETX6, UP000215335_A0A232F2U4, UP000215335_A0A232F8E9, UP000215335_A0A232F9W5, UP000215335_A0A232FBN2, UP000215335_A0A232FF65, UP000215453_A0A1Y6L672, UP000215453_A0A1Y6L6N4, UP000215453_A0A1Y6L6V9, UP000215453_A0A1Y6LG64, UP000215453_A0A1Y6LJF9, UP000215453_A0A1Y6LKW0, UP000215453_A0A1Y6LM58, UP000215453_A0A1Y6LN46, UP000215453_A0A1Y6LS44, UP000218381_A0A2H3I3Z8, UP000218381_A0A2H3IP57, UP000218381_A0A2H3ISZ8, UP000218381_A0A2H3J0E3, UP000218381_A0A2H3J5A8, UP000218811_A0A2H3J8F1, UP000218811_A0A2H3J8W8, UP000219369_A0A2H3SU38, UP000219369_A0A2H3T4B6, UP000219369_A0A2H3T624, UP000219369_A0A2H3T879, UP000219369_A0A2H3TB98, UP000219369_A0A2H3TDZ2, UP000219369_A0A2H3TFM8, UP000219369_A0A2H3TIJ9, UP000219369_A0A2H3TU84, UP000219602_A0A2H3GN51, UP000219602_A0A2H3GZE4, UP000219602_A0A2H3H4W4, UP000219602_A0A2H3H8J1, UP000219602_A0A2H3HG56, UP000219602_A0A2H3HSR8, UP000219602_A0A2H3I5K5, UP000219602_A0A2H3IBL5, UP000219813_A0A1D3JLP5, UP000219813_A0A1D3TCQ6, UP000219813_A0A1D3TEW0, UP000220605_A0A1G4H543, UP000220605_A0A565A202, UP000220797_A0A1J1GM71, UP000220797_I2FKD6, UP000221130_A0A2C6A2K4, UP000221130_A0A2C6AB73, UP000221130_A0A2C6AGI3, UP000221130_A0A2C6AHL0, UP000222542_A0A1U8GXJ8, UP000222542_A0A1U8HD45, UP000222542_A0A2G3AA59, UP000222542_A0A2G3AAA0, UP000222542_A0A2G3AP25, UP000222542_A0A2G3AP26, UP000223968_A0A2B7XAE9, UP000223968_A0A2B7XH64, UP000223968_A0A2B7XKC2, UP000223968_A0A2B7XUV9, UP000223968_A0A2B7XVF2, UP000224522_A0A2G3BPP5, UP000224522_A0A2G3BPR1, UP000224522_A0A2G3C2S1, UP000224522_A0A2G3DHR6, UP000224567_A0A2G2W2Q7, UP000224567_A0A2G2W2V0, UP000224567_A0A2G2W4A6, UP000224567_A0A2G2WFL2, UP000224567_A0A2G2XR76, UP000224634_A0A2B7WNF6, UP000224634_A0A2B7WWN8, UP000224634_A0A2B7X6Q1, UP000224634_A0A2B7Y705, UP000225277_A0A2D3UQN7, UP000225277_A0A2D3UTI7, UP000225277_A0A2D3UTQ6, UP000225277_A0A2D3UVZ9, UP000225277_A0A2D3V257, UP000225277_A0A2D3V333, UP000225277_A0A2D3V4V9, UP000225277_A0A2D3VCT7, UP000225277_A0A2D3VN06, UP000226031_A0A2B7Z6T9, UP000226031_A0A2B7Z8G5, UP000226031_A0A2B7ZFF5, UP000226031_A0A2B7ZIG6, UP000226031_A0A2B7ZNY3, UP000226031_A0A2B7ZQE6, UP000230249_A0A2H0ZD72, UP000230249_A0A2H0ZG66, UP000230249_A0A2H0ZHL3, UP000230249_A0A2H0ZIX1, UP000230249_A0A2H0ZJK5, UP000230249_A0A2H0ZMD1, UP000230249_A0A2H0ZMJ6, UP000230249_A0A2H0ZPD1, UP000230249_A0A2H0ZVY4, UP000230249_A0A2H0ZY74, UP000230249_A0A2H0ZYM6, UP000230249_A0A2H1A5Y7, UP000230249_A0A2H1A6Y5, UP000230249_A0A2H1A746, UP000230605_A0A2G5HDD8, UP000230605_A0A2G5HKW6, UP000230605_A0A2G5HSW1, UP000230605_A0A2G5HTS8, UP000230605_A0A2G5I2V6, UP000230605_A0A2G5I6S4, UP000230605_A0A2G5IA80, UP000230605_A0A2G5IBE3, UP000231358_A0A2G7FNN0, UP000231358_A0A2G7G1P2, UP000231358_A0A2G7G634, UP000231358_A0A2G7G8H2, UP000231358_A0A2G7G8Q5, UP000232936_A0A2A6B3H1, UP000232936_A0A2A6BAZ1, UP000232936_A0A2A6BEM5, UP000232936_A0A2A6BJA9, UP000232936_A0A2A6CB44, UP000232936_A0A2A6CRF2, UP000232936_A0A2A6D052, UP000232936_A0A2A6D205, UP000233020_A0A2K5BUH9, UP000233020_A0A2K5BV88, UP000233020_A0A2K5C993, UP000233020_A0A2K5CBK9, UP000233020_A0A2K5CBN4, UP000233020_A0A2K5CBP4, UP000233020_A0A2K5CDE9, UP000233020_A0A2K5CKW9, UP000233020_A0A2K5CKX3, UP000233020_A0A2K5CKY0, UP000233020_A0A2K5CKY6, UP000233020_A0A2K5CKY7, UP000233020_A0A2K5CKZ0, UP000233020_A0A2K5CL23, UP000233020_A0A2K5DER7, UP000233020_A0A2K5DET5, UP000233020_A0A2K5DEU2, UP000233020_A0A2K5DIQ0, UP000233020_A0A2K5DUU7, UP000233020_A0A2K5DUV3, UP000233020_A0A2K5DUV7, UP000233020_A0A2K5DUY4, UP000233020_A0A2K5DV09, UP000233020_A0A2K5EGL4, UP000233020_A0A2K5ENH6, UP000233040_A0A2K5PBC7, UP000233040_A0A2K5PSH7, UP000233040_A0A2K5PT40, UP000233040_A0A2K5PT54, UP000233040_A0A2K5PT71, UP000233040_A0A2K5PT97, UP000233040_A0A2K5PT98, UP000233040_A0A2K5PXR9, UP000233040_A0A2K5PYE5, UP000233040_A0A2K5PYI9, UP000233040_A0A2K5PYK9, UP000233040_A0A2K5QA60, UP000233040_A0A2K5QAB5, UP000233040_A0A2K5QBE0, UP000233040_A0A2K5QXJ7, UP000233040_A0A2K5R2W7, UP000233040_A0A2K5R303, UP000233040_A0A2K5RDM0, UP000233040_A0A2K5RDN0, UP000233040_A0A2K5RF76, UP000233040_A0A2K5RF82, UP000233040_A0A2K5RKQ0, UP000233040_A0A2K5RRV7, UP000233040_A0A2K5RXY7, UP000233040_A0A2K5SGD4, UP000233040_A0A2K5SGF3, UP000233080_A0A2K5H740, UP000233080_A0A2K5HFG3, UP000233080_A0A2K5HFH8, UP000233080_A0A2K5HH59, UP000233080_A0A2K5HR51, UP000233080_A0A2K5HR59, UP000233080_A0A2K5HWI5, UP000233080_A0A2K5HWP3, UP000233080_A0A2K5IDD5, UP000233080_A0A2K5IHZ8, UP000233080_A0A2K5II39, UP000233080_A0A2K5IIG1, UP000233080_A0A2K5IIR1, UP000233080_A0A2K5INE5, UP000233080_A0A2K5IW82, UP000233080_A0A2K5J8D4, UP000233080_A0A2K5JYJ1, UP000233080_A0A2K5K4A9, UP000233080_A0A2K5KD27, UP000233140_A0A2K5XBL2, UP000233140_A0A2K5XRJ5, UP000233140_A0A2K5XRP0, UP000233140_A0A2K5XZQ1, UP000233140_A0A2K5XZQ7, UP000233140_A0A2K5Y7P6, UP000233140_A0A2K5Y9R5, UP000233140_A0A2K5YCI0, UP000233140_A0A2K5ZGS6, UP000233140_A0A2K5ZGU5, UP000233140_A0A2K5ZI22, UP000233140_A0A2K5ZLX9, UP000233140_A0A2K5ZLZ6, UP000233140_A0A2K5ZM76, UP000233140_A0A2K5ZM81, UP000233140_A0A2K5ZMD3, UP000233140_A0A2K5ZN16, UP000233140_A0A2K5ZN21, UP000233140_A0A2K6A3P9, UP000233140_A0A2K6A4P0, UP000233140_A0A2K6AGE4, UP000233160_A0A2K6EY12, UP000233160_A0A2K6F1A1, UP000233160_A0A2K6F454, UP000233160_A0A2K6F544, UP000233160_A0A2K6F5A1, UP000233160_A0A2K6F704, UP000233160_A0A2K6FQH8, UP000233160_A0A2K6FVD6, UP000233160_A0A2K6FVG0, UP000233160_A0A2K6GCP8, UP000233160_A0A2K6H0M9, UP000233180_A0A2K6K337, UP000233180_A0A2K6K406, UP000233180_A0A2K6KJV7, UP000233180_A0A2K6KVN1, UP000233180_A0A2K6L449, UP000233180_A0A2K6LF82, UP000233180_A0A2K6LUA5, UP000233180_A0A2K6LUC8, UP000233180_A0A2K6LV12, UP000233180_A0A2K6MNG3, UP000233180_A0A2K6MNG8, UP000233180_A0A2K6MPQ6, UP000233180_A0A2K6MR98, UP000233180_A0A2K6MRC0, UP000233180_A0A2K6MRD1, UP000233180_A0A2K6MRD8, UP000233180_A0A2K6MRE3, UP000233180_A0A2K6MRG9, UP000233180_A0A2K6MU40, UP000233180_A0A2K6MWS4, UP000233200_A0A2K6P3K2, UP000233200_A0A2K6P9Z2, UP000233200_A0A2K6PA58, UP000233200_A0A2K6PFH4, UP000233200_A0A2K6PFI3, UP000233200_A0A2K6PV75, UP000233200_A0A2K6PVH2, UP000233200_A0A2K6PVH5, UP000233200_A0A2K6PVH7, UP000233200_A0A2K6PWP4, UP000233200_A0A2K6Q9T6, UP000233200_A0A2K6Q9U6, UP000233200_A0A2K6Q9U8, UP000233200_A0A2K6QHP6, UP000233200_A0A2K6QZR8, UP000233200_A0A2K6R2K3, UP000233200_A0A2K6R2N1, UP000233200_A0A2K6R2N4, UP000233200_A0A2K6RJI5, UP000233200_A0A2K6RJI9, UP000233200_A0A2K6RJJ6, UP000233200_A0A2K6RJL2, UP000233200_A0A2K6RJL3, UP000233200_A0A2K6RJN0, UP000233200_A0A2K6RJP3, UP000233200_A0A2K6RWZ6, UP000233200_A0A2K6RX03, UP000233220_A0A2K6SEC9, UP000233220_A0A2K6STS1, UP000233220_A0A2K6SX29, UP000233220_A0A2K6SX77, UP000233220_A0A2K6SX96, UP000233220_A0A2K6SXA0, UP000233220_A0A2K6SXL9, UP000233220_A0A2K6SXM5, UP000233220_A0A2K6SXP5, UP000233220_A0A2K6T862, UP000233220_A0A2K6TAP4, UP000233220_A0A2K6TAP6, UP000233220_A0A2K6TJQ6, UP000233220_A0A2K6TJR1, UP000233220_A0A2K6TME2, UP000233220_A0A2K6TMJ9, UP000233220_A0A2K6TP28, UP000233220_A0A2K6TP42, UP000233220_A0A2K6U2F2, UP000233220_A0A2K6U2G7, UP000233220_A0A2K6U8V8, UP000233220_A0A2K6U8Y3, UP000233220_A0A2K6U901, UP000233220_A0A2K6UPR7, UP000233220_A0A2K6UXE0, UP000233603_A0A2N1LC55, UP000233603_A0A2N1LCH4, UP000233603_A0A2N1LFP0, UP000233603_A0A2N1LMA5, UP000233603_A0A2N1LSU7, UP000233837_A0A2I0VK25, UP000233837_A0A2I0VYR6, UP000234474_A0A2I1BZQ3, UP000234474_A0A2I1C034, UP000234681_P49793, UP000235145_A0A2J6JRS6, UP000235145_A0A2J6JRV2, UP000235145_A0A2J6KM17, UP000235145_A0A2J6L116, UP000235145_A0A2J6L2P3, UP000235145_A0A2J6L775, UP000235145_A0A2J6MHY2, UP000236161_A0A2I0BER5, UP000236290_A0A2K0TZA6, UP000236290_A0A2K0U769, UP000236290_A0A2K0UF82, UP000236290_A0A2K0UKC0, UP000236290_A0A2K0UL72, UP000236290_A0A2K0UQQ7, UP000236290_A0A2K0URH1, UP000236546_A0A0W7VCH4, UP000236546_A0A2K0SV68, UP000236546_A0A2K0T5T3, UP000236546_A0A2K0T726, UP000236546_A0A2K0T9G2, UP000236546_A0A2K0TQ37, UP000236630_A0A2H5NTT2, UP000236630_A0A2H5PR52, UP000236630_A0A2H5QGM9, UP000236630_A0A2H5QIS0, UP000236662_A0A3F3R312, UP000236662_A0A3F3R9A1, UP000236662_A0A3F3RLZ5, UP000236662_A0A3F3RM54, UP000237000_A0A2P5EBK8, UP000237000_A0A2P5F5J0, UP000237105_A0A2P5AVX0, UP000237105_A0A2P5CJD5, UP000237271_A0A2P4Y359, UP000237271_A0A2P4YHG2, UP000237271_A0A2P4YJM1, UP000237631_A0A2S6C179, UP000237631_A0A2S6C1G6, UP000237631_A0A2S6C7R6, UP000237631_A0A2S6C946, UP000237631_A0A2S6CED6, UP000237631_A0A2S6CK32, UP000237631_A0A2S6CKX3, UP000238072_A0A2S7NME9, UP000238072_A0A2S7NMT4, UP000238072_A0A2S7NQN8, UP000238072_A0A2S7QFT0, UP000238072_A0A2S7QHY9, UP000238813_A0A2S7PWT9, UP000238813_A0A2S7PZC6, UP000238813_A0A2S7QDW2, UP000238813_A0A2S7QUZ9, UP000238813_A0A2S7QYG5, UP000238813_A0A2S7QZZ6, UP000238813_A0A2S7R0R1, UP000238813_A0A2S7R2S8, UP000238813_A0A2S7R4P9, UP000240080_A0A2R8ZKE2, UP000240080_A0A2R9A7E4, UP000240080_A0A2R9ABE1, UP000240080_A0A2R9AWU4, UP000240080_A0A2R9AY85, UP000240080_A0A2R9AYE7, UP000240080_A0A2R9AYF3, UP000240080_A0A2R9B5Q2, UP000240080_A0A2R9B9G6, UP000240080_A0A2R9BIG8, UP000240080_A0A2R9BJM4, UP000240080_A0A2R9BR79, UP000240080_A0A2R9C186, UP000240080_A0A2R9C1R1, UP000240080_A0A2R9C4I0, UP000240080_A0A2R9CA74, UP000240493_A0A2T3YWM1, UP000240493_A0A2T3Z4N5, UP000240493_A0A2T3ZEN1, UP000240493_A0A2T3ZGS0, UP000240493_A0A2T3ZHH2, UP000240493_A0A2T3ZHH4, UP000240493_A0A2T3ZIY1, UP000240500_A0A060RVL2, UP000240500_A0A2P9DC05, UP000240500_A0A2P9DH02, UP000240500_A0A2P9DPA4, UP000240654_A0A510NYM9, UP000240654_A0A510NYU3, UP000240654_A0A510NZY6, UP000240654_A0A510P0H8, UP000240654_A0A510P581, UP000240654_A0A510P6S8, UP000240654_A0A510P8P0, UP000240654_A0A510P9Z9, UP000240654_A0A510PB44, UP000240654_A0A5C1E3B0, UP000240654_A0A5Q7YFR0, UP000240654_A0A5Q7YGN0, UP000240654_A0A5Q7YLY1, UP000240654_A0A5Q7YLZ8, UP000240654_A0A5Q7YNJ0, UP000240760_A0A2T4BP58, UP000240760_A0A2T4BW83, UP000240760_A0A2T4C808, UP000240760_A0A2T4C8V2, UP000240760_A0A2T4CCB1, UP000240760_A0A2T4CCT2, UP000241394_A0A2R6PIH6, UP000241394_A0A2R6QDE6, UP000241394_A0A2R6QJX4, UP000241462_A0A2T2ZXA7, UP000241462_A0A2T3A233, UP000241462_A0A2T3A2D6, UP000241462_A0A2T3AA72, UP000241462_A0A2T3AE44, UP000241462_A0A2T3AM84, UP000241547_A0A2P9BYS5, UP000241547_A0A2P9C7U1, UP000241690_A0A2T3ZWW9, UP000241690_A0A2T4AD41, UP000241690_A0A2T4AFN6, UP000241690_A0A2T4AGK8, UP000241690_A0A2T4AHR9, UP000241690_A0A2T4AS17, UP000241818_A0A2T3APE4, UP000241818_A0A2T3AR60, UP000241818_A0A2T3B0X1, UP000241818_A0A2T3B602, UP000241818_A0A2T3B6Y3, UP000241818_A0A2T3B7E8, UP000241818_A0A2T3B7S4, UP000241830_A0A2P9GJ16, UP000241830_A0A2P9GM96, UP000241830_A0A2P9GN53, UP000241830_A0A2P9GRN9, UP000242638_A0A0H3YIC4, UP000242638_A0A3P9MZA3, UP000242638_A0A3P9MZJ5, UP000242638_A0A3P9N0D3, UP000242638_A0A3P9N8X7, UP000242638_A0A3P9N916, UP000242638_A0A3P9NAM5, UP000242638_A0A3P9NAQ5, UP000242638_A0A3P9NAW1, UP000242638_A0A3P9NHD7, UP000242638_A0A3P9NHI3, UP000242638_A0A3P9NHI6, UP000242638_A0A3P9Q200, UP000242638_A0A3P9QDX0, UP000242791_A0A1J9PT20, UP000242791_A0A1J9Q5A0, UP000242791_A0A1J9RBZ9, UP000242791_A0A1J9RC76, UP000242791_A0A1J9RD39, UP000242955_A0A1Y2VPI9, UP000242955_A0A1Y2VUZ1, UP000242955_A0A1Y2VZC0, UP000242955_A0A1Y2W2F4, UP000242955_A0A1Y2WIY3, UP000243459_A0A5P1ETF6, UP000243579_A0A1V9YK20, UP000243579_A0A1V9Z550, UP000243732_A0A1Y2WMP3, UP000243732_A0A1Y2WRQ3, UP000243732_A0A1Y2WTK1, UP000243732_A0A1Y2WUH0, UP000243732_A0A1Y2WZS0, UP000243732_A0A1Y2X4Q4, UP000243732_A0A1Y2XBP6, UP000244309_A0A2V1AL38, UP000244309_A0A2V1ALD8, UP000244309_A0A2V1AN55, UP000244309_A0A2V1ANF4, UP000244309_A0A2V1AP60, UP000244309_A0A2V1APC1, UP000244309_A0A2V1ASX4, UP000244309_A0A2V1ASX7, UP000244309_A0A2V1AU60, UP000244309_A0A2V1AWM0, UP000244309_A0A2V1AWN7, UP000244309_A0A2V1AX97, UP000244309_A0A2V1AZQ9, UP000244309_A0A2V1B0A4, UP000244309_A0A2V1B1Q0, UP000245340_A0A2U3VAY8, UP000245340_A0A2U3VAZ6, UP000245340_A0A2U3VBA7, UP000245340_A0A2U3VBA9, UP000245340_A0A2U3VBF5, UP000245340_A0A2U3VED6, UP000245340_A0A2U3VP36, UP000245340_A0A2U3W180, UP000245340_A0A2U3W8H3, UP000245340_A0A2U3WEN6, UP000245340_A0A2U3WEP2, UP000245340_A0A2U3WQ32, UP000245340_A0A2U3WQ33, UP000245340_A0A2U3X082, UP000245340_A0A2U3Z9U9, UP000245340_A0A2U3ZGZ8, UP000245340_A0A2U3ZMD0, UP000245340_A0A2U3ZMF0, UP000245340_A0A2U3ZNF7, UP000245340_A0A2U3ZRM5, UP000245340_A0A2U3ZSQ0, UP000245340_A0A2U3ZVY9, UP000245341_A0A2U3XRG8, UP000245341_A0A2U3XY59, UP000245341_A0A2U3Y4D3, UP000245341_A0A2U3Y8P2, UP000245341_A0A2U3YHC8, UP000245341_A0A2U3YHE0, UP000245403_A0A2W1CTG6, UP000245403_A0A2W1EAM4, UP000245403_A0A2W1F4L1, UP000245403_A0A2W1GJS4, UP000245403_A0A2W1H040, UP000245403_A0A2W1H7Y2, UP000245403_A0A2W1HH64, UP000245403_A0A2W1HW87, UP000245403_A0A317BB07, UP000245403_A0A317BHF2, UP000245764_A0A2H1FK83, UP000245764_A0A2H1FMX1, UP000245764_A0A2H1FN80, UP000245764_A0A2H1GB89, UP000245764_A0A2H1GBB8, UP000245764_A0A2H1GHG3, UP000245764_A0A2H1GIZ9, UP000245764_A0A2H1GMG7, UP000245764_A0A2H1GPE6, UP000245956_A0A179H4T6, UP000245956_A0A2U3DR96, UP000245956_A0A2U3EDF3, UP000245956_A0A2U3EG12, UP000245956_A0A2U3EM27, UP000245956_A0A2U3EPI5, UP000246171_A0A317UPD4, UP000246171_A0A317V3P8, UP000246171_A0A317V6B4, UP000246171_A0A317VFY8, UP000246171_A0A317VWP0, UP000246702_A0A317VCC6, UP000246702_A0A317VH30, UP000246702_A0A317VVW9, UP000246702_A0A317WS02, UP000246702_A0A317X5T4, UP000247233_A0A317V6B3, UP000247233_A0A317WS67, UP000247233_A0A317WTC3, UP000247647_A0A318Y694, UP000247647_A0A318YK62, UP000247647_A0A318YMP1, UP000247647_A0A318YYH7, UP000247647_A0A318Z5I5, UP000248340_A0A319C0J1, UP000248340_A0A319CDE4, UP000248340_A0A319CRM5, UP000248340_A0A319DBW0, UP000248405_A0A319AW32, UP000248405_A0A319BHX7, UP000248405_A0A319BK32, UP000248405_A0A319BKA0, UP000248405_A0A319BLL4, UP000248423_A0A319E6Y8, UP000248423_A0A319EAR2, UP000248423_A0A319EJU0, UP000248480_A0A2Y9DHG8, UP000248480_A0A2Y9DIV9, UP000248480_A0A2Y9DLQ4, UP000248480_A0A2Y9DSZ5, UP000248480_A0A2Y9DWW1, UP000248480_A0A2Y9DZ17, UP000248480_A0A2Y9E1R3, UP000248480_A0A2Y9FYR8, UP000248480_A0A2Y9QVJ9, UP000248480_A0A2Y9QY51, UP000248480_A0A2Y9R3E4, UP000248480_A0A2Y9R3E7, UP000248480_A0A2Y9R7T3, UP000248480_A0A2Y9R8P8, UP000248480_A0A2Y9RAR3, UP000248480_A0A2Y9RBJ0, UP000248480_A0A2Y9RDF4, UP000248480_A0A2Y9RF17, UP000248480_A0A2Y9RFL0, UP000248480_A0A2Y9RG33, UP000248480_A0A2Y9RG37, UP000248480_A0A2Y9RG61, UP000248480_A0A2Y9RIF6, UP000248480_A0A2Y9RIG1, UP000248480_A0A2Y9RN11, UP000248480_A0A2Y9RN18, UP000248480_A0A2Y9RP70, UP000248480_A0A2Y9RP76, UP000248480_A0A2Y9RP82, UP000248481_A0A2Y9G9L0, UP000248481_A0A2Y9GC14, UP000248481_A0A2Y9GC79, UP000248481_A0A2Y9GLN9, UP000248481_A0A2Y9GM58, UP000248481_A0A2Y9HRI1, UP000248481_A0A2Y9I0Z6, UP000248481_A0A2Y9I2F5, UP000248481_A0A2Y9I2G5, UP000248481_A0A2Y9I2Q1, UP000248481_A0A2Y9I2Z2, UP000248481_A0A2Y9I2Z9, UP000248481_A0A2Y9I7A9, UP000248481_A0A2Y9I9F7, UP000248481_A0A2Y9I9G4, UP000248481_A0A2Y9IA51, UP000248481_A0A2Y9ID70, UP000248481_A0A2Y9IFZ5, UP000248482_A0A2Y9IK30, UP000248482_A0A2Y9ILA0, UP000248482_A0A2Y9INQ5, UP000248482_A0A2Y9J2D6, UP000248482_A0A2Y9J3D0, UP000248482_A0A2Y9J5N1, UP000248482_A0A2Y9JB62, UP000248482_A0A2Y9JK08, UP000248482_A0A2Y9JK89, UP000248482_A0A2Y9JLE2, UP000248482_A0A2Y9JPB2, UP000248482_A0A2Y9JSJ7, UP000248482_A0A2Y9JUK2, UP000248482_A0A2Y9KE88, UP000248482_A0A2Y9KU10, UP000248482_A0A2Y9KUT1, UP000248482_A0A2Y9KWK2, UP000248482_A0A2Y9L173, UP000248482_A0A2Y9L1N7, UP000248482_A0A2Y9L660, UP000248482_A0A2Y9L7S0, UP000248482_A0A2Y9L7S3, UP000248817_A0A2V5HV43, UP000248817_A0A2V5HXD6, UP000248817_A0A2V5IH32, UP000248817_A0A2V5J9J0, UP000248961_A0A395HMT6, UP000248961_A0A395I032, UP000248961_A0A395I3I5, UP000248961_A0A395IBY6, UP000249056_A0A395II16, UP000249056_A0A395ILV3, UP000249056_A0A395IQK3, UP000249056_A0A395IRT3, UP000249056_A0A395IUN4, UP000249056_A0A395J2N2, UP000249218_A0A2W1BCY4, UP000249218_A0A2W1BS10, UP000249218_A0A2W1BSY9, UP000249363_A0A364KUZ5, UP000249363_A0A364L870, UP000249363_A0A364L878, UP000249363_A0A364L9V8, UP000249363_A0A364LDQ8, UP000249402_A0A395H1N2, UP000249402_A0A395HBK3, UP000249402_A0A395HFK4, UP000249551_A0A2W1CTG6, UP000249551_A0A2W1EAM4, UP000249551_A0A2W1ENT7, UP000249551_A0A2W1F4L1, UP000249551_A0A2W1GT22, UP000249551_A0A2W1GX46, UP000249551_A0A2W1GYG0, UP000249551_A0A2W1H7Y2, UP000249551_A0A2W1HH64, UP000249551_A0A2W1HW87, UP000249757_A0A2W1CTG6, UP000249757_A0A2W1D8T1, UP000249757_A0A2W1EAM4, UP000249757_A0A2W1ENT7, UP000249757_A0A2W1GT22, UP000249757_A0A2W1H040, UP000249757_A0A2W1HH64, UP000249757_A0A2W1HW87, UP000249829_A0A2V5GW71, UP000249829_A0A2V5H468, UP000249829_A0A2V5HBH6, UP000249829_A0A2V5HG40, UP000249989_A0A182G3R3, UP000249989_A0A182GC23, UP000249989_A0A182GCB0, UP000249989_A0A182GCI1, UP000249989_A0A182GCS8, UP000249989_A0A182GDC7, UP000249989_A0A182GH62, UP000249989_A0A182GIE9, UP000249989_A0A182GMG9, UP000249989_A0A182H5S2, UP000249989_A0A182H7I0, UP000249989_A0A182H8U0, UP000249989_A0A182H9W4, UP000249989_A0A182HF95, UP000250235_A0A2Z7BPF6, UP000250235_A0A2Z7CE57, UP000250321_A0A314YBI1, UP000251714_A0A365MKY7, UP000251714_A0A365MT01, UP000251714_A0A365MT57, UP000251714_A0A365MUN8, UP000251714_A0A365N2W2, UP000251714_A0A365NF99, UP000251714_A0A365NFQ6, UP000251714_A0A365NFS4, UP000251714_A0A365NPX2, UP000252040_A0A341AA59, UP000252040_A0A341ADA1, UP000252040_A0A341ADA6, UP000252040_A0A341AEL1, UP000252040_A0A341AEL6, UP000252040_A0A341B3P2, UP000252040_A0A341B4B3, UP000252040_A0A341BH22, UP000252040_A0A341C156, UP000252040_A0A341CIN0, UP000252040_A0A341CJ66, UP000252040_A0A341CJ71, UP000252040_A0A341CJL3, UP000252040_A0A341CL66, UP000252040_A0A341CPR1, UP000253845_A0A370BKM3, UP000253845_A0A370BL45, UP000253845_A0A370C8Q2, UP000253845_A0A370CH05, UP000254866_A0A370TF61, UP000254866_A0A370TG77, UP000254866_A0A370TJ52, UP000254866_A0A370TM36, UP000254866_A0A370TN87, UP000254866_A0A370TSB8, UP000254866_A0A370TSV1, UP000254866_A0A370TXX8, UP000254866_A0A370U0S5, UP000254866_A0A370U3Y3, UP000254937_A0A370PE71, UP000254937_A0A370PF09, UP000254937_A0A370PPW6, UP000254937_A0A370PQ37, UP000254937_A0A370PR02, UP000256328_A0A3D8QEC6, UP000256328_A0A3D8R3D8, UP000256328_A0A3D8R3J8, UP000256328_A0A3D8RHY5, UP000256328_A0A3D8RP47, UP000256328_A0A3D8SGU9, UP000256328_A0A3D8SHB1, UP000256328_A0A3D8SN11, UP000256328_A0A3D8TA59, UP000256690_A0A3D8RWX1, UP000256690_A0A3D8RXI0, UP000256690_A0A3D8S607, UP000256690_A0A3D8S660, UP000256690_A0A3D8SKE9, UP000256690_A0A3D8T457, UP000257160_A0A3Q1ARA9, UP000257160_A0A3Q1AXV6, UP000257160_A0A3Q1BAZ2, UP000257160_A0A3Q1BLW6, UP000257160_A0A3Q1BNP5, UP000257160_A0A3Q1BPB6, UP000257160_A0A3Q1BTU1, UP000257160_A0A3Q1BYP7, UP000257160_A0A3Q1C3X6, UP000257160_A0A3Q1CE72, UP000257160_A0A3Q1CSZ6, UP000257160_A0A3Q1CU86, UP000257160_A0A3Q1CWR2, UP000257160_A0A3Q1DE00, UP000257200_A0A3Q1E9I8, UP000257200_A0A3Q1EAW4, UP000257200_A0A3Q1EDF7, UP000257200_A0A3Q1EMS0, UP000257200_A0A3Q1EN32, UP000257200_A0A3Q1ENN5, UP000257200_A0A3Q1EQB4, UP000257200_A0A3Q1EVF4, UP000257200_A0A3Q1F848, UP000257200_A0A3Q1FEG4, UP000257200_A0A3Q1FSH7, UP000257200_A0A3Q1FSM2, UP000257200_A0A3Q1FV16, UP000257200_A0A3Q1H5U3, UP000261340_A0A3Q0QQ98, UP000261340_A0A3Q0QUP6, UP000261340_A0A3Q0QWP5, UP000261340_A0A3Q0RE08, UP000261340_A0A3Q0RHF3, UP000261340_A0A3Q0RXJ8, UP000261340_A0A3Q0S6G0, UP000261340_A0A3Q0SAE5, UP000261360_A0A3B4W9T2, UP000261360_A0A3B4W9W6, UP000261360_A0A3B4WDG8, UP000261360_A0A3B4WDJ7, UP000261360_A0A3B4WQH2, UP000261360_A0A3B4WVT3, UP000261360_A0A3B4XBW3, UP000261360_A0A3B4XG68, UP000261360_A0A3B4XK50, UP000261360_A0A3B4XKY3, UP000261360_A0A3B4XTK0, UP000261360_A0A3B4XV97, UP000261360_A0A3B4YEN8, UP000261360_A0A3B4YFC8, UP000261360_A0A3B4YJ54, UP000261400_A0A3B4ZXS4, UP000261400_A0A3B5A0W7, UP000261400_A0A3B5A7M7, UP000261400_A0A3B5A8T6, UP000261400_A0A3B5AF53, UP000261400_A0A3B5AI88, UP000261400_A0A3B5AJ07, UP000261400_A0A3B5AK89, UP000261400_A0A3B5AZL2, UP000261400_A0A3B5BCK0, UP000261400_A0A3B5BK66, UP000261420_A0A3B4TRV4, UP000261420_A0A3B4TS50, UP000261420_A0A3B4TU80, UP000261420_A0A3B4TUE0, UP000261420_A0A3B4TUI9, UP000261420_A0A3B4TUJ7, UP000261420_A0A3B4TWJ5, UP000261420_A0A3B4UET9, UP000261420_A0A3B4UNG2, UP000261420_A0A3B4UPD5, UP000261420_A0A3B4UPI8, UP000261420_A0A3B4UPV6, UP000261420_A0A3B4UQA2, UP000261420_A0A3B4VDT5, UP000261420_A0A3B4VDV0, UP000261420_A0A3B4VRQ2, UP000261440_A0A3B4CJA5, UP000261440_A0A3B4CW75, UP000261440_A0A3B4CYH6, UP000261440_A0A3B4CZY1, UP000261440_A0A3B4D002, UP000261440_A0A3B4D9S5, UP000261440_A0A3B4DR03, UP000261440_A0A3B4DYL4, UP000261440_A0A3B4E058, UP000261440_A0A3B4E5W0, UP000261440_A0A3B4EAW6, UP000261440_A0A3B4ECW9, UP000261460_A0A3B4F0B3, UP000261460_A0A3B4F678, UP000261460_A0A3B4F6C2, UP000261460_A0A3B4F6C6, UP000261460_A0A3B4F6Z9, UP000261460_A0A3B4F726, UP000261460_A0A3B4F9Q3, UP000261460_A0A3B4FFH5, UP000261460_A0A3B4FIP8, UP000261460_A0A3B4FIY4, UP000261460_A0A3B4FRF5, UP000261460_A0A3B4FYU6, UP000261460_A0A3B4G3Q8, UP000261460_A0A3B4G6Z2, UP000261480_A0A3B3WSN2, UP000261480_A0A3B3XFA8, UP000261480_A0A3B3XJU3, UP000261480_A0A3B3XPU6, UP000261480_A0A3B3XPX4, UP000261480_A0A3B3XVX9, UP000261480_A0A3B3XW05, UP000261480_A0A3B3Y414, UP000261480_A0A3B3Y425, UP000261480_A0A3B3YCA4, UP000261480_A0A3B3YRD2, UP000261480_A0A3B3YRQ8, UP000261480_A0A3B3YRT9, UP000261480_A0A3B3YXK1, UP000261480_A0A3B3Z0U2, UP000261480_A0A3B3Z164, UP000261480_A0A3B3Z2L9, UP000261500_A0A3B3U8V1, UP000261500_A0A3B3U9K5, UP000261500_A0A3B3USZ5, UP000261500_A0A3B3UVJ8, UP000261500_A0A3B3V3D9, UP000261500_A0A3B3V526, UP000261500_A0A3B3V5X8, UP000261500_A0A3B3VJY5, UP000261500_A0A3B3VSE3, UP000261500_A0A3B3VX45, UP000261500_A0A3B3VXR1, UP000261520_A0A3B3ZFF6, UP000261520_A0A3B3ZMQ4, UP000261520_A0A3B4A0M8, UP000261520_A0A3B4A487, UP000261520_A0A3B4AWB8, UP000261540_A0A3B3QB19, UP000261540_A0A3B3QBQ6, UP000261540_A0A3B3SET5, UP000261540_A0A3B3SEZ0, UP000261540_A0A3B3SGT2, UP000261540_A0A3B3SIS8, UP000261540_A0A3B3SJN8, UP000261540_A0A3B3SJU6, UP000261540_A0A3B3SQZ2, UP000261540_A0A3B3T2R8, UP000261540_A0A3B3T4H9, UP000261540_A0A3B3T4S8, UP000261540_A0A3B3T5H7, UP000261560_A0A3B3BP34, UP000261560_A0A3B3BP57, UP000261560_A0A3B3BQ68, UP000261560_A0A3B3BTP9, UP000261560_A0A3B3CCK2, UP000261560_A0A3B3CF81, UP000261560_A0A3B3D5S0, UP000261560_A0A3B3D6Z4, UP000261560_A0A3B3D7Y4, UP000261560_A0A3B3DAW5, UP000261560_A0A3B3DVC4, UP000261560_A0A3B3DXN2, UP000261580_A0A3Q4FZ56, UP000261580_A0A3Q4GD30, UP000261580_A0A3Q4GI56, UP000261580_A0A3Q4GVT0, UP000261580_A0A3Q4HAR0, UP000261580_A0A3Q4HYQ3, UP000261580_A0A3Q4I774, UP000261580_A0A3Q4IFK1, UP000261600_A0A3Q3IG12, UP000261600_A0A3Q3IJV1, UP000261600_A0A3Q3IMP6, UP000261600_A0A3Q3IRA7, UP000261600_A0A3Q3IZ79, UP000261600_A0A3Q3Q0W3, UP000261600_A0A3Q3Q2Y9, UP000261600_A0A3Q3Q7Y3, UP000261640_A0A3Q3KMI7, UP000261640_A0A3Q3KMQ8, UP000261640_A0A3Q3KT54, UP000261640_A0A3Q3KZ49, UP000261640_A0A3Q3L0Y0, UP000261640_A0A3Q3L240, UP000261640_A0A3Q3MH09, UP000261640_A0A3Q3MML5, UP000261640_A0A3Q3MPD4, UP000261640_A0A3Q3MSN8, UP000261640_A0A3Q3MYC0, UP000261640_A0A3Q3N5L1, UP000261640_A0A3Q3N5M9, UP000261640_A0A3Q3SD04, UP000261680_A0A384C5U3, UP000261680_A0A384C5V0, UP000261680_A0A384CAS4, UP000261680_A0A384CCR9, UP000261680_A0A384CIN6, UP000261680_A0A384CZX2, UP000261680_A0A384DEQ7, UP000261680_A0A384DER3, UP000261680_A0A384DES9, UP000261680_A0A384DF97, UP000261680_A0A384DFD8, UP000261681_A0A383YV36, UP000261681_A0A383ZAH0, UP000261681_A0A383ZAX5, UP000261681_A0A383ZEV4, UP000261681_A0A383ZEX2, UP000261681_A0A383ZF42, UP000261681_A0A383ZF53, UP000261681_A0A383ZFR7, UP000261681_A0A384A652, UP000261681_A0A384AF26, UP000261681_A0A384AUM1, UP000261681_A0A384BFY2, UP000264800_A0A3Q2ZMC3, UP000264800_A0A3Q2ZMI1, UP000264800_A0A3Q2ZWF8, UP000264800_A0A3Q3A983, UP000264800_A0A3Q3AF24, UP000264800_A0A3Q3AFR0, UP000264800_A0A3Q3AFY2, UP000264800_A0A3Q3AG67, UP000264800_A0A3Q3ALU4, UP000264800_A0A3Q3AUN4, UP000264800_A0A3Q3BCP9, UP000264800_A0A3Q3FQ14, UP000264800_A0A3Q3FQ71, UP000264800_A0A3Q3FYH9, UP000264840_A0A3Q2V032, UP000264840_A0A3Q2V1B8, UP000264840_A0A3Q2V646, UP000264840_A0A3Q2W0P2, UP000264840_A0A3Q2WJD6, UP000264840_A0A3Q2WKR4, UP000264840_A0A3Q3BQJ6, UP000264840_A0A3Q3BZC1, UP000264840_A0A3Q3BZP6, UP000264840_A0A3Q3CBP4, UP000264840_A0A3Q3CLP5, UP000265000_A0A146P525, UP000265000_A0A146V1D4, UP000265000_A0A3Q2P185, UP000265000_A0A3Q2Q8A3, UP000265000_A0A3Q2QG83, UP000265000_A0A3Q2QQA5, UP000265000_A0A3Q2QS41, UP000265000_A0A3Q2QY76, UP000265000_A0A3Q2T060, UP000265000_A0A3Q2T4H5, UP000265020_A0A3Q2CNW9, UP000265020_A0A3Q2CP43, UP000265020_A0A3Q2D6A7, UP000265020_A0A3Q2D6C3, UP000265020_A0A3Q2D6L8, UP000265020_A0A3Q2D6S5, UP000265020_A0A3Q2DGS8, UP000265020_A0A3Q2DGV4, UP000265020_A0A3Q2DIP0, UP000265020_A0A3Q2DJX3, UP000265020_A0A3Q2DK76, UP000265020_A0A3Q2DLI9, UP000265020_A0A3Q2DMP0, UP000265020_A0A3Q2E9I9, UP000265020_A0A3Q2EB38, UP000265020_A0A3Q2EGG6, UP000265020_A0A3Q2EJ14, UP000265020_A0A3Q2EJ80, UP000265020_A0A3Q2EJ90, UP000265020_A0A3Q2FP35, UP000265020_A0A3Q2G3E1, UP000265020_A0A3Q2GM07, UP000265020_A0A3Q2GPF0, UP000265020_A0A3Q2GRL7, UP000265040_A0A3Q1HAM6, UP000265040_A0A3Q1HAN1, UP000265040_A0A3Q1HHQ2, UP000265040_A0A3Q1HQ50, UP000265040_A0A3Q1I953, UP000265040_A0A3Q1IDS7, UP000265040_A0A3Q1ILR3, UP000265040_A0A3Q1IRX7, UP000265040_A0A3Q1J096, UP000265040_A0A3Q1J371, UP000265040_A0A3Q1JWC9, UP000265040_A0A3Q1KG18, UP000265080_A0A3P8RL64, UP000265080_A0A3P8RQ37, UP000265080_A0A3P8RRP7, UP000265080_A0A3P8S8X9, UP000265080_A0A3P8S912, UP000265080_A0A3P8TUG5, UP000265080_A0A3P8TUJ8, UP000265080_A0A3P8U0H1, UP000265080_A0A3P8U3E5, UP000265080_A0A3P8U447, UP000265080_A0A3P8U9B9, UP000265080_A0A3P8U9D9, UP000265080_A0A3P8UA42, UP000265120_A0A3P8UFK3, UP000265120_A0A3P8UJD7, UP000265120_A0A3P8UYQ0, UP000265120_A0A3P8VDK5, UP000265120_A0A3P8VGX9, UP000265120_A0A3P8VH87, UP000265120_A0A3P8VW52, UP000265120_A0A3P8WBU6, UP000265120_A0A3P8WGE1, UP000265180_A0A3P9K3I6, UP000265180_A0A3P9K3S4, UP000265180_A0A3P9K3V6, UP000265180_A0A3P9K459, UP000265180_A0A3P9KCJ7, UP000265180_A0A3P9KS24, UP000265180_A0A3P9L653, UP000265180_A0A3P9L745, UP000265180_A0A3P9L782, UP000265180_A0A3P9LLC6, UP000265180_A0A3P9LR50, UP000265180_A0A3P9LWZ3, UP000265180_A0A3P9MCF1, UP000265180_A0A3P9MCF6, UP000265180_A0A3P9MQF8, UP000265180_A0A3P9MQK3, UP000265180_A0A3P9MQQ6, UP000265200_A0A3P9H3G1, UP000265200_A0A3P9H3G5, UP000265200_A0A3P9HF11, UP000265200_A0A3P9HTU8, UP000265200_A0A3P9HV91, UP000265200_A0A3P9HVB6, UP000265200_A0A3P9HZ13, UP000265200_A0A3P9HZF5, UP000265200_A0A3P9IE46, UP000265200_A0A3P9IFZ9, UP000265200_A0A3P9ITL1, UP000265200_A0A3P9J0M9, UP000265200_A0A3P9J0Q5, UP000265200_A0A3P9JAF7, UP000265300_A0A340WDF2, UP000265300_A0A340WKH7, UP000265300_A0A340WKQ2, UP000265300_A0A340WN70, UP000265300_A0A340XJ16, UP000265300_A0A340XSR5, UP000265300_A0A340XVD3, UP000265566_A0A396HMN2, UP000265566_G7J5A0, UP000265566_G7JIV9, UP000265566_G7K8Q1, UP000266188_A0A3A2Z415, UP000266188_A0A3A2ZA76, UP000267027_A0A0R3PBP7, UP000267027_A0A0R3PJP6, UP000267606_A0A183GY47, UP000267606_A0A183H586, UP000268014_A0A3P7TLF5, UP000270924_A0A3P7DYC3, UP000271087_A0A182DXL8, UP000271087_A0A182E8M7, UP000271162_A0A0N4Y7D6, UP000271162_A0A0N4Y897, UP000271162_A0A158QWQ0, UP000273346_A0A3L7H2C9, UP000273346_A0A3L7I0L4, UP000273346_A0A3L7ICS5, UP000273346_A0A3L7IMU5, UP000273346_A0A3L7IN42, UP000274082_A0A221LG88, UP000274131_A0A0N4V4V0, UP000274131_A0A0N4VEU2, UP000274840_A0A662XJQ7, UP000274840_A0A662XXX7, UP000274840_A0A662YJL1, UP000275385_A0A420Y4J8, UP000275385_A0A420Y6R3, UP000275385_A0A420Y9T5, UP000275385_A0A420YAN0, UP000275385_A0A420YN60, UP000277212_A0A3M2RE58, UP000277212_A0A3M2RTC3, UP000277212_A0A3M2RUT7, UP000277212_A0A3M2RY46, UP000277212_A0A3M2S5W7, UP000277212_A0A3M2SB47, UP000277212_A0A3M2SLH6, UP000278627_A0A0N4T0I3, UP000278627_A0A0N4TYF9, UP000279307_A0A026W600, UP000279307_A0A026WQF6, UP000279307_A0A026WT26, UP000279307_A0A3L8DAW1, UP000279307_A0A3L8DQZ8, UP000279307_A0A3L8E0Y5, UP000280685_A0A447BSC4, UP000280685_A0A447BX38, UP000280685_A0A447C8Y1, UP000280685_A0A447C9X2, UP000280685_A0A447CLC0, UP000281468_A0A3M7DSN6, UP000281468_A0A3M7DST5, UP000281468_A0A3M7E7G1, UP000281468_A0A3M7EI93, UP000281468_A0A3M7EIE8, UP000281468_A0A3M7F9B0, UP000281468_A0A3M7GAD3, UP000281468_A0A3M7H5F0, UP000283269_A0A409WJZ8, UP000283269_A0A409WNC6, UP000283269_A0A409XGD7, UP000283269_A0A409XH15, UP000283269_A0A409XJ77, UP000283530_A0A3S3N389, UP000283530_A0A3S3NZG5, UP000283569_A0A420S6W4, UP000283569_A0A420SEM8, UP000283569_A0A420SJF9, UP000283569_A0A420SY63, UP000283569_A0A420SZD3, UP000283569_A0A420T175, UP000283569_A0A420TGB0, UP000283569_A0A420TWW8, UP000283895_A0A423VG95, UP000283895_A0A423VQQ5, UP000283895_A0A423WIH4, UP000283895_A0A423X993, UP000284375_A0A423VA91, UP000284375_A0A423VGW7, UP000284375_A0A423VRH9, UP000284375_A0A423W7K2, UP000284375_A0A423WED8, UP000284706_A0A409W0D0, UP000284706_A0A409WUM8, UP000284842_A0A409V9J9, UP000284842_A0A409VDK5, UP000284842_A0A409VLU4, UP000284842_A0A409WAZ1, UP000284842_A0A409X5N3, UP000284842_A0A409YYI5, UP000285146_A0A423WS07, UP000285146_A0A423XLW3, UP000285146_A0A423XNW1, UP000285146_A0A423XP52, UP000285146_A0A423XPA2, UP000286045_A0A439CNT0, UP000286045_A0A439CR46, UP000286045_A0A439D3E9, UP000286045_A0A439D7Y7, UP000286045_A0A439DBG4, UP000286045_A0A439DKU4, UP000286640_A0A3Q7QVH9, UP000286640_A0A3Q7RS84, UP000286640_A0A3Q7RW09, UP000286640_A0A3Q7S4B5, UP000286640_A0A3Q7S4Z2, UP000286640_A0A3Q7S4Z5, UP000286640_A0A3Q7S734, UP000286640_A0A3Q7SCW6, UP000286640_A0A3Q7SCX1, UP000286640_A0A3Q7SFG2, UP000286640_A0A3Q7SIT2, UP000286640_A0A3Q7SUF1, UP000286640_A0A3Q7SYE7, UP000286640_A0A3Q7T218, UP000286640_A0A3Q7T9V5, UP000286640_A0A3Q7TFJ8, UP000286640_A0A3Q7TFK5, UP000286640_A0A3Q7TGN9, UP000286640_A0A3Q7TGP4, UP000286640_A0A3Q7TM51, UP000286640_A0A3Q7TYV9, UP000286640_A0A3Q7U1V9, UP000286640_A0A3Q7UJN7, UP000286640_A0A3Q7UPV5, UP000286640_A0A3Q7UW71, UP000286642_A0A3Q7UHK9, UP000286642_A0A3Q7V9P4, UP000286642_A0A3Q7VX89, UP000286642_A0A3Q7W5Q2, UP000286642_A0A3Q7WKK8, UP000286642_A0A3Q7WLC0, UP000286642_A0A3Q7WV06, UP000286642_A0A3Q7WV12, UP000286642_A0A3Q7WV18, UP000286642_A0A3Q7X8N1, UP000286642_A0A3Q7XCL3, UP000286642_A0A3Q7XGV9, UP000286642_A0A3Q7XM35, UP000286642_A0A3Q7XQW6, UP000286642_A0A3Q7XRM4, UP000286642_A0A3Q7XRM8, UP000286642_A0A3Q7Y108, UP000286642_A0A3Q7Y6Z4, UP000286642_A0A3Q7Y6Z8, UP000286921_A0A401KJG3, UP000286921_A0A401KZX9, UP000286921_A0A401L071, UP000286921_A0A401L6K1, UP000287166_A0A401GVS0, UP000287166_A0A401GZL8, UP000287544_A0A428NCH0, UP000287544_A0A428NEY3, UP000287544_A0A428NGC2, UP000287544_A0A428NHU8, UP000287544_A0A428NMK3, UP000287544_A0A428NNC3, UP000287544_A0A428PFN3, UP000287544_A0A428PXB3, UP000287544_A0A428QWS5, UP000287972_A0A428PW71, UP000287972_A0A428Q4E6, UP000287972_A0A428RD15, UP000287972_A0A428RDQ5, UP000287972_A0A428RDR8, UP000287972_A0A428RLE5, UP000287972_A0A428RPR8, UP000287972_A0A428SCA4, UP000288168_A0A428P3Y9, UP000288168_A0A428PEY0, UP000288168_A0A428PFB2, UP000288168_A0A428PN69, UP000288168_A0A428Q3G3, UP000288168_A0A428Q834, UP000288168_A0A428QGY2, UP000288168_A0A428QYW9, UP000288429_A0A428S7A0, UP000288429_A0A428SY47, UP000288429_A0A428SZE3, UP000288429_A0A428T5W7, UP000288429_A0A428TCE4, UP000288429_A0A428U2L1, UP000288429_A0A428U5L2, UP000288859_A0A438MZS5, UP000288859_A0A438N0K5, UP000288859_A0A438N278, UP000288859_A0A438NDH0, UP000288859_A0A438NHR6, UP000288859_A0A438NIQ6, UP000288859_A0A438NIS2, UP000289323_A0A3S4EWV9, UP000289323_A0A3S5CX20, UP000289323_A0A446B9Y8, UP000289323_A0A446BL61, UP000289413_A0A4Q7JJD5, UP000289413_A0A4Q7JL16, UP000289413_A0A4Q7JPU4, UP000289413_A0A4Q7JTA3, UP000289413_A0A4Q7JX48, UP000289413_A0A4Q7JZG8, UP000289413_A0A4Q7JZN0, UP000289413_A0A4V2EPU2, UP000289413_A0A4V2EQW0, UP000290288_A0A4Q2D9M5, UP000290288_A0A4Q2DM65, UP000290288_A0A4Q2DNK5, UP000290288_A0A4Q2DRZ2, UP000290288_A0A4V1Q340, UP000290289_A0A498IES7, UP000290289_A0A498IM50, UP000290289_A0A498JJR0, UP000290289_A0A498JVN2, UP000290289_A0A498K458, UP000290289_A0A498K566, UP000290289_A0A498K8Y6, UP000290289_A0A498KLJ6, UP000290572_A0A498L6D4, UP000290572_A0A498LC54, UP000290572_A0A498LDT1, UP000290572_A0A498LH61, UP000290572_A0A498LXN0, UP000290572_A0A498M5Z8, UP000290572_A0A498M966, UP000290572_A0A498MFM6, UP000290572_A0A498MI78, UP000290572_A0A498MJT6, UP000290572_A0A498MQX7, UP000290572_A0A498MWU9, UP000290572_A0A498N838, UP000290572_A0A498NI83, UP000290572_A0A498NJ66, UP000291000_A0A452DKT9, UP000291000_A0A452DKU4, UP000291000_A0A452DL94, UP000291000_A0A452DQV2, UP000291000_A0A452DQW7, UP000291000_A0A452DRN7, UP000291000_A0A452E465, UP000291000_A0A452EVL2, UP000291000_A0A452EVP7, UP000291000_A0A452EVV9, UP000291000_A0A452F4C0, UP000291000_A0A452F4C2, UP000291000_A0A452F4N6, UP000291000_A0A452FER6, UP000291000_A0A452FF70, UP000291000_A0A452FV25, UP000291000_A0A452G0M5, UP000291000_A0A452G0S4, UP000291000_A0A452G1F4, UP000291000_A0A452G1G9, UP000291000_A0A452G1M4, UP000291000_A0A452G1N2, UP000291000_A0A452G1U4, UP000291021_A0A384BYM0, UP000291021_A0A384C5U3, UP000291021_A0A384C5V0, UP000291021_A0A384CIG6, UP000291021_A0A384CZX2, UP000291021_A0A384DER3, UP000291021_A0A452TL37, UP000291021_A0A452TL43, UP000291021_A0A452TLJ5, UP000291021_A0A452TLL1, UP000291021_A0A452TLN4, UP000291021_A0A452TLT9, UP000291021_A0A452TM96, UP000291021_A0A452TMI5, UP000291021_A0A452TTH1, UP000291021_A0A452TTL3, UP000291021_A0A452TTL9, UP000291021_A0A452TTN0, UP000291021_A0A452TTT8, UP000291021_A0A452U7U2, UP000291021_A0A452U7U4, UP000291021_A0A452U7U9, UP000291021_A0A452U7Y8, UP000291021_A0A452U805, UP000291021_A0A452U830, UP000291021_A0A452U863, UP000291021_A0A452U8B1, UP000291021_A0A452UIR5, UP000291021_A0A452UMW9, UP000291021_A0A452USP0, UP000291022_A0A452QWQ2, UP000291022_A0A452RBB4, UP000291022_A0A452RBC0, UP000291022_A0A452RBC3, UP000291022_A0A452RBF7, UP000291022_A0A452RFV4, UP000291022_A0A452RJE3, UP000291022_A0A452RK07, UP000291022_A0A452RK29, UP000291022_A0A452RQ38, UP000291022_A0A452RSU2, UP000291022_A0A452S024, UP000291022_A0A452S9Z3, UP000291022_A0A452SUB5, UP000291343_A0A482WK89, UP000291343_A0A482WNV5, UP000291343_A0A482X255, UP000291343_A0A482X2T8, UP000291343_A0A482X757, UP000291343_A0A482XAU4, UP000291414_A0A4Q4TMV0, UP000291414_A0A4Q4TN73, UP000291414_A0A4Q4U130, UP000291414_A0A4Q4U5R4, UP000291414_A0A4Q4U694, UP000291414_A0A4Q4UE34, UP000291414_A0A4Q4UP94, UP000291414_A0A4Q4UT40, UP000292052_A0A482V0I0, UP000292052_A0A482VJJ4, UP000292052_A0A482VLY4, UP000292052_A0A482VRR4, UP000292052_A0A482W597, UP000292052_A0A482W5G6, UP000292447_A0A4P6XK20, UP000292447_A0A4P6XLC6, UP000292447_A0A4P6XLL5, UP000292447_A0A4P6XM95, UP000292447_A0A4P6XMT4, UP000292447_A0A4P6XPA7, UP000292447_A0A4P6XQF1, UP000292447_A0A4P6XT46, UP000292447_A0A4P6XTF2, UP000292472_A0A4Q4X3N6, UP000292472_A0A4Q4XZY2, UP000292472_A0A4Q4Y337, UP000292472_A0A4Q4YJB1, UP000292472_A0A4Q4YTX8, UP000292472_A0A4Q4Z8Z0, UP000292472_A0A4V1XQQ0, UP000292509_A0A4Q4UFD4, UP000292509_A0A4Q4V7R2, UP000292509_A0A4Q4VBQ0, UP000292509_A0A4Q4VKU0, UP000292509_A0A4Q4VUX8, UP000292509_A0A4Q4VV41, UP000292526_A0A4Q4Y320, UP000292526_A0A4Q4YGW5, UP000292526_A0A4Q4YM84, UP000292526_A0A4Q4YM99, UP000292526_A0A4Q4YR13, UP000292526_A0A4V1XUP4, UP000292526_A0A4V1XWH5, UP000292702_A0A4R0R943, UP000292702_A0A4R0RTH7, UP000292702_A0A4R0RUW6, UP000292702_A0A4R0RUY0, UP000292702_A0A4R0RYR1, UP000292702_A0A4V6N781, UP000292795_A0A4Q4W3A0, UP000292795_A0A4Q4WDR3, UP000292795_A0A4Q4WF70, UP000292795_A0A4Q4WUY2, UP000292795_A0A4V1XH52, UP000292795_A0A4V1XMK6, UP000293360_A0A4Q4T199, UP000293360_A0A4Q4T3V7, UP000293360_A0A4Q4TF01, UP000293360_A0A4Q4TPH2, UP000293360_A0A4Q4TTQ7, UP000293360_A0A4Q4TXU3, UP000293547_A0A4Q4Q440, UP000293547_A0A4Q4Q7N8, UP000293547_A0A4Q4QB69, UP000293547_A0A4Q4QCK6, UP000293547_A0A4Q4QFG6, UP000293547_A0A4Q4QG49, UP000293547_A0A4Q4R206, UP000293547_A0A4Q4R243, UP000293547_A0A4V1WZ50, UP000293823_A0A4Q4Q8V1, UP000293823_A0A4Q4QDP5, UP000293823_A0A4Q4QNU8, UP000293823_A0A4Q4RS16, UP000293823_A0A4Q4S0R5, UP000293823_A0A4Q4S1C9, UP000293823_A0A4Q4SN59, UP000293823_A0A4Q4SN84, UP000293823_A0A4Q4SPK8, UP000293823_A0A4Q4SQG9, UP000293831_A0A4Q4TZ14, UP000293831_A0A4Q4U0X2, UP000293831_A0A4Q4VAS2, UP000293831_A0A4Q4VAT2, UP000293831_A0A4Q4VQX0, UP000293831_A0A4Q4VX48, UP000294245_A0A4Q4XV47, UP000294245_A0A4Q4XVR7, UP000294245_A0A4Q4Z534, UP000294245_A0A4Q4ZI57, UP000294245_A0A4Q4ZQQ1, UP000294245_A0A4V1Y098, UP000294906_A0A2P9BDB7, UP000294906_A0A2P9BH80, UP000295083_A0A4R8PN30, UP000295083_A0A4R8PYG9, UP000295083_A0A4R8Q1G9, UP000295083_A0A4R8Q3L1, UP000295083_A0A4R8QD59, UP000295083_A0A4R8QMP0, UP000295604_A0A4R8S8Y8, UP000295604_A0A4R8T3I0, UP000295604_A0A4R8TPU1, UP000295604_A0A4R8TSR9, UP000295604_A0A4V3I4D3, UP000295703_A0A4R8QRB1, UP000295703_A0A4R8RCY9, UP000295703_A0A4R8REX3, UP000295703_A0A4R8RNI8, UP000295703_A0A4R8RSP3, UP000295703_A0A4V3HXQ3, UP000297229_A0A4Z1JBD4, UP000297229_A0A4Z1JIX0, UP000297229_A0A4Z1JK24, UP000297229_A0A4Z1JL90, UP000297229_A0A4Z1JQM4, UP000297229_A0A4Z1JUX2, UP000297229_A0A4Z1K2I1, UP000297229_A0A4Z1K371, UP000297229_A0A4Z1KAA4, UP000297280_A0A4Z1K6N3, UP000297280_A0A4Z1KMH3, UP000297280_A0A4Z1KNR9, UP000297280_A0A4Z1KQZ8, UP000297280_A0A4Z1KR61, UP000297280_A0A4Z1KU97, UP000297280_A0A4Z1L308, UP000297280_A0A4Z1L3Q3, UP000297299_A0A4Y8CM58, UP000297299_A0A4Y8CUM9, UP000297299_A0A4Y8D321, UP000297299_A0A4Y8D4W0, UP000297299_A0A4Y8D6G5, UP000297299_A0A4Y8DA92, UP000297299_A0A4Y8DF11, UP000297299_A0A4Y8DFP5, UP000297299_A0A4Y8DK45, UP000297452_A0A4Z1HHH4, UP000297452_A0A4Z1HVR1, UP000297452_A0A4Z1I4V6, UP000297452_A0A4Z1I7G8, UP000297452_A0A4Z1IFM1, UP000297452_A0A4Z1IKW4, UP000297452_A0A4Z1IPP8, UP000297452_A0A4Z1J1G3, UP000297527_A0A4Z1HH21, UP000297527_A0A4Z1HU81, UP000297527_A0A4Z1HYB3, UP000297527_A0A4Z1I499, UP000297527_A0A4Z1I536, UP000297527_A0A4Z1ICE1, UP000297527_A0A4Z1IMC0, UP000297527_A0A4Z1IVN0, UP000297527_A0A4Z1IWA6, UP000297716_A0A4Z0Y7P4, UP000297716_A0A4Z0YHJ2, UP000297716_A0A4Z0YN94, UP000297716_A0A4Z0YVA0, UP000297716_A0A4Z0Z5Z4, UP000297716_A0A4Z0Z922, UP000297777_A0A4Z1E4X3, UP000297777_A0A4Z1E7B0, UP000297777_A0A4Z1EBN2, UP000297777_A0A4Z1EF70, UP000297777_A0A4Z1EQ21, UP000297777_A0A4Z1ETB5, UP000297777_A0A4Z1EUB5, UP000297777_A0A4Z1EZM3, UP000297777_A0A4Z1F5V5, UP000297814_A0A4Z1G829, UP000297814_A0A4Z1G8H2, UP000297814_A0A4Z1GA92, UP000297814_A0A4Z1GG07, UP000297814_A0A4Z1GM59, UP000297814_A0A4Z1GNS9, UP000297814_A0A4Z1GVH4, UP000297814_A0A4Z1GYV5, UP000297814_A0A4Z1H0M0, UP000297910_A0A4Z1FJ47, UP000297910_A0A4Z1FPM2, UP000297910_A0A4Z1FPN0, UP000297910_A0A4Z1FQQ9, UP000297910_A0A4Z1FU72, UP000297910_A0A4Z1FU98, UP000297910_A0A4Z1G0Y6, UP000297910_A0A4Z1G3S4, UP000297910_A0A4Z1G9K1, UP000298061_A0A4Y9ZK03, UP000298061_A0A4Z0A5Z4, UP000298061_A0A4Z0A9M3, UP000298327_A0A4Y9XY03, UP000298327_A0A4Y9XZ79, UP000298493_A0A4Z1NKD5, UP000298493_A0A4Z1NNN5, UP000298493_A0A4Z1NQZ1, UP000298493_A0A4Z1NS62, UP000298493_A0A4Z1P3L8, UP000298493_A0A4Z1P641, UP000298493_A0A4Z1P773, UP000298493_A0A4Z1PV28, UP000299084_A0A5N4D5R2, UP000299084_A0A5N4DI14, UP000299084_A0A5N4E6D7, UP000299084_A0A5N4EFB5, UP000299084_A0A5N4EFN5, UP000304875_A0A4S9L598, UP000304875_A0A4S9L5N4, UP000304875_A0A4S9LVV6, UP000304875_A0A4S9LW67, UP000304875_A0A4S9LW93, UP000304875_A0A4S9N1N4, UP000304875_A0A4T0AQ92, UP000304928_A0A4S8SP29, UP000304928_A0A4S9B8E8, UP000304928_A0A4S9BBL0, UP000304928_A0A4S9BUH8, UP000304928_A0A4S9BUN4, UP000304928_A0A4S9BUV7, UP000304928_A0A4S9D429, UP000304928_A0A4S9IWZ9, UP000304951_A0A4S8S6M6, UP000304951_A0A4S8SPA2, UP000304951_A0A4S8SSR2, UP000304951_A0A4S8T1M1, UP000304951_A0A4S9FYP3, UP000304951_A0A4S9IAZ7, UP000304951_A0A4S9N1N4, UP000304951_A0A4T0AQ92, UP000305384_A0A4S8YM02, UP000305384_A0A4S9D429, UP000305384_A0A4S9MKK1, UP000305384_A0A4S9N8K7, UP000305384_A0A4S9NID1, UP000305384_A0A4S9NKZ5, UP000305384_A0A4S9P9N9, UP000305384_A0A4T0B9C9, UP000305446_A0A4S8WUL7, UP000305446_A0A4S8WX13, UP000305446_A0A4S8YM02, UP000305446_A0A4S8YXJ5, UP000305446_A0A4S9AH73, UP000305446_A0A4S9D429, UP000305446_A0A4S9N1N4, UP000305446_A0A4T0B9C9, UP000305703_A0A4S9D429, UP000305703_A0A4S9GU18, UP000305703_A0A4S9IWZ9, UP000305703_A0A4S9Q809, UP000305703_A0A4T0C176, UP000305703_A0A4T0C6C2, UP000305703_A0A4T0CLC8, UP000305703_A0A4T0CP89, UP000305883_A0A4T0VP07, UP000305883_A0A4T0VRS2, UP000305883_A0A4T0VYA5, UP000305883_A0A4T0VYU1, UP000305883_A0A4T0WEY9, UP000305883_A0A4T0WJF3, UP000305883_A0A4T0WK35, UP000305883_A0A4V4NB18, UP000305883_A0A4V4ND25, UP000305883_A0A4V6TT98, UP000305948_A0A5C3MKM2, UP000305948_A0A5C3MXP0, UP000305948_A0A5C3NKZ9, UP000306102_A0A4S4DKY9, UP000306102_A0A4S4E4V6, UP000306102_A0A4S4EKX5, UP000306102_A0A4V3WIQ0, UP000306708_A0A4S8WUL7, UP000306708_A0A4S9B381, UP000306708_A0A4S9BUN4, UP000306708_A0A4S9CD96, UP000306708_A0A4S9CPF1, UP000306708_A0A4S9D429, UP000306708_A0A4S9IWZ9, UP000306708_A0A4S9N1N4, UP000306873_A0A4S9FYP3, UP000306873_A0A4S9IAZ7, UP000306873_A0A4S9N1N4, UP000306873_A0A4S9P4M9, UP000306873_A0A4S9Q809, UP000306873_A0A4S9QSN5, UP000306873_A0A4S9R061, UP000306873_A0A4V4KCW8, UP000307123_A0A1A7MJ13, UP000307123_A0A4S9FYP3, UP000307123_A0A4S9QYB4, UP000307123_A0A4S9RE37, UP000307123_A0A4S9RJL6, UP000307123_A0A4S9S1G3, UP000307123_A0A4S9S915, UP000307123_A0A4V4KGV8, UP000307169_A0A4T0MAX1, UP000307169_A0A4T0N6W5, UP000307169_A0A4T0P1K8, UP000307278_A0A4S9D429, UP000307278_A0A4S9D4Q4, UP000307278_A0A4S9J951, UP000307278_A0A4S9N1N4, UP000307278_A0A4S9P4M9, UP000307278_A0A4S9P6T9, UP000307278_A0A4T0B9C9, UP000307278_A0A4V4JPE1, UP000307440_A0A5C3KCV4, UP000307440_A0A5C3KGJ9, UP000307440_A0A5C3KMS2, UP000307440_A0A5C3KSD9, UP000307440_A0A5C3LBY8, UP000307974_A0A4S9AH73, UP000307974_A0A4S9D429, UP000307974_A0A4S9KR19, UP000307974_A0A4S9N1N4, UP000307974_A0A4S9P6T9, UP000307974_A0A4V4JRL3, UP000307974_A0A4V4JT84, UP000307974_A0A4V4KMU8, UP000308095_A0A4T0N6W5, UP000308095_A0A4T0TVU6, UP000308095_A0A4T0U1K9, UP000308218_A0A4S9IAZ7, UP000308218_A0A4S9QND2, UP000308218_A0A4S9QND6, UP000308218_A0A4S9QSG2, UP000308218_A0A4S9QUE6, UP000308218_A0A4S9QY35, UP000308218_A0A4S9R2G8, UP000308218_A0A4S9S5Z4, UP000308270_A0A1A7MJ13, UP000308270_A0A4S9BK34, UP000308270_A0A4S9BNX9, UP000308270_A0A4S9BYE5, UP000308270_A0A4S9D429, UP000308270_A0A4S9N1N4, UP000308270_A0A4S9P6T9, UP000308270_A0A4V4KMU8, UP000308365_A0A4U1EKD6, UP000308365_A0A4U1ETX3, UP000308365_A0A4U1FB41, UP000308365_A0A4U1FBH3, UP000308365_A0A4U1FTN6, UP000308652_A0A5C3LXZ6, UP000308652_A0A5C3LZY6, UP000308652_A0A5C3M1J2, UP000308652_A0A5C3MEN0, UP000308671_A0A4S8QU46, UP000308671_A0A4S8QXG3, UP000308671_A0A4S8QZE8, UP000308671_A0A4S8QZN1, UP000308671_A0A4S8R0D1, UP000308671_A0A4S8R406, UP000308671_A0A4S8R4T3, UP000308671_A0A4S8RIS8, UP000308671_A0A4V6T6T1, UP000308802_A0A4S8ZFP1, UP000308802_A0A4S9A2K8, UP000308802_A0A4S9ABW8, UP000308802_A0A4S9AEQ1, UP000308802_A0A4S9AH73, UP000308802_A0A4S9FYP3, UP000308802_A0A4S9N1N4, UP000308802_A0A4T0AQ92, UP000309308_A0A4S9D4Q4, UP000309308_A0A4S9FYP3, UP000309308_A0A4S9MD28, UP000309308_A0A4S9N1N4, UP000309308_A0A4S9NEM8, UP000309308_A0A4S9NH00, UP000309308_A0A4S9NTQ7, UP000309308_A0A4S9P5D9, UP000309340_A0A4U0X9X3, UP000309340_A0A4U0XDY2, UP000309340_A0A4U0XPM4, UP000309340_A0A4U0XQ39, UP000309340_A0A4U0XY72, UP000309340_A0A4U0Y1D6, UP000309340_A0A4U0Y2P9, UP000309340_A0A4U0Y4V3, UP000309340_A0A4U0Y5B6, UP000309340_A0A4U0Y675, UP000309340_A0A4V5NBN6, UP000309381_A0A4S9D429, UP000309381_A0A4S9GYA0, UP000309381_A0A4S9IFV4, UP000309381_A0A4S9IVJ6, UP000309381_A0A4S9IWZ9, UP000309381_A0A4S9J6K6, UP000309381_A0A4T0B9C9, UP000309381_A0A4V4JMB4, UP000309563_A0A4S8SP29, UP000309563_A0A4S9D429, UP000309563_A0A4S9N1N4, UP000309563_A0A4S9W1I7, UP000309563_A0A4S9Z3U8, UP000309563_A0A4S9Z417, UP000309563_A0A4V4KR24, UP000309563_A0A4V4L563, UP000309685_A0A4S8U3P8, UP000309685_A0A4S8U8W3, UP000309685_A0A4S8UPZ7, UP000309685_A0A4S8UQL9, UP000309685_A0A4S9D429, UP000309685_A0A4S9J6K6, UP000309685_A0A4S9TNA8, UP000309685_A0A4T0B9C9, UP000309734_A0A4S8SPA2, UP000309734_A0A4S9BUN4, UP000309734_A0A4S9D429, UP000309734_A0A4S9W1I7, UP000309734_A0A4S9WW04, UP000309734_A0A4S9X121, UP000309734_A0A4T0AQ92, UP000309734_A0A4V4KVY6, UP000309863_A0A4S8SP29, UP000309863_A0A4S8T2M1, UP000309863_A0A4S8TGC0, UP000309863_A0A4S8TQ21, UP000309863_A0A4S8YM02, UP000309863_A0A4S9AH73, UP000309863_A0A4V4I1T9, UP000309863_A0A4V4KMU8, UP000309997_A0A4U5NPP5, UP000309997_A0A4U5PY40, UP000309997_A0A4U5QDZ1, UP000310108_A0A4U6X268, UP000310108_A0A4U6X807, UP000310108_A0A4U6XIW9, UP000310108_A0A4U6XP16, UP000310108_A0A4U6XQ48, UP000310108_A0A4U6XTQ5, UP000310108_A0A4U6XVP2, UP000310108_A0A4V6DG36, UP000310121_A0A4S8SP29, UP000310121_A0A4S9D429, UP000310121_A0A4S9J6K6, UP000310121_A0A4S9UV90, UP000310121_A0A4S9VGG1, UP000310121_A0A4S9VHW6, UP000310121_A0A4V4JMB4, UP000310121_A0A4V4KR24, UP000310200_A0A4S2JAP2, UP000310200_A0A4S2JZX4, UP000310200_A0A4S2K8E8, UP000310200_A0A4S2KLG8, UP000310200_A0A4S2KS32, UP000310200_A0A4S2KZ52, UP000310200_A0A4S2KZD9, UP000310200_A0A4S2L3M8, UP000310581_A0A4S8SSR2, UP000310581_A0A4S9FYP3, UP000310581_A0A4S9ZJ57, UP000310581_A0A4T0AAT4, UP000310581_A0A4T0APX2, UP000310581_A0A4T0AQ92, UP000310581_A0A4T0AVG7, UP000310581_A0A4V4KCW8, UP000310596_A0A4S9C8C7, UP000310596_A0A4S9CEY3, UP000310596_A0A4S9CRE0, UP000310596_A0A4S9D4Q4, UP000310596_A0A4S9D569, UP000310596_A0A4S9DA30, UP000310596_A0A4S9DE48, UP000310596_A0A4V4IYH4, UP000310596_A0A4V4J1X0, UP000310685_A0A4T0MAX1, UP000310685_A0A4T0MDN4, UP000310685_A0A4T0N6W5, UP000310689_A0A4T0J295, UP000310689_A0A4T0J5R7, UP000310689_A0A4T0J8Y3, UP000310689_A0A4T0JAV7, UP000310689_A0A4T0JBI6, UP000310689_A0A4T0JKQ6, UP000310708_A0A4T0MAX1, UP000310708_A0A4T0TNU9, UP000310708_A0A4T0TWX4, UP000310756_A0A4S8YM02, UP000310756_A0A4S9D429, UP000310756_A0A4S9N1N4, UP000310756_A0A4S9PXJ6, UP000310756_A0A4S9Q809, UP000310756_A0A4S9XRI6, UP000310756_A0A4S9Y5N8, UP000310756_A0A4V4KVY3, UP000314981_A0A4W2BN09, UP000314981_A0A4W2BVR7, UP000314981_A0A4W2BY71, UP000314981_A0A4W2C7Q3, UP000314981_A0A4W2D6J3, UP000314981_A0A4W2DB02, UP000314981_A0A4W2DFY3, UP000314981_A0A4W2DH59, UP000314981_A0A4W2DR21, UP000314981_A0A4W2DR39, UP000314981_A0A4W2DZ42, UP000314981_A0A4W2DZY4, UP000314981_A0A4W2EBC7, UP000314981_A0A4W2EEC4, UP000314981_A0A4W2EJ13, UP000314981_A0A4W2ETT5, UP000314981_A0A4W2ETV9, UP000314981_A0A4W2ETZ9, UP000314981_A0A4W2EYG4, UP000314981_A0A4W2FXP8, UP000314981_A0A4W2GA74, UP000314981_A0A4W2GS51, UP000314981_A0A4W2HEB6, UP000315293_A0A510NX45, UP000315293_A0A510NY37, UP000315293_A0A510NYM9, UP000315293_A0A510NYU3, UP000315293_A0A510NZY6, UP000315293_A0A510P0H8, UP000315293_A0A510P581, UP000315293_A0A510P6S8, UP000315293_A0A510P8P0, UP000315293_A0A510P937, UP000315293_A0A510P955, UP000315293_A0A510P9Z9, UP000315293_A0A510PB43, UP000315293_A0A510PB44, UP000315293_A0A5C1E3B0, UP000315783_A0A545V212, UP000315783_A0A545V7M0, UP000315783_A0A545VU90, UP000315783_A0A545VXN2, UP000315783_A0A545W418, UP000315783_A0A545W5A8, UP000315783_A0A545W7A9, UP000316079_A0A553N0B0, UP000316079_A0A553Q4H8, UP000316079_A0A553QTF2, UP000316079_A0A553QTU8, UP000316079_A0A553QYC3, UP000316079_A0A553R6A1, UP000316079_A0A553R862, UP000316079_A0A553R864, UP000316079_A0A553R870, UP000319160_A0A553HW35, UP000319160_A0A553HXM1, UP000319160_A0A553I3N6, UP000319160_A0A553I5Z7, UP000319160_A0A553I7R2, UP000319160_A0A553I8H5, UP000319160_A0A553IDB2, UP000319257_A0A507AGR0, UP000319257_A0A507AKX3, UP000319257_A0A507B0C0, UP000319257_A0A507BDT3, UP000319257_A0A507BF87, UP000319257_A0A507BFX7, UP000319462_A0A3P3ZJY1, UP000320707_A0A559KR47, UP000320707_A0A559KR97, UP000320707_A0A559KVV1, UP000320707_A0A559L777, UP000320707_A0A559L9V7, UP000320707_A0A559LCJ0, UP000320707_A0A559LQB5, UP000320707_A0A559LV45, UP000320762_A0A550BSW8, UP000320762_A0A550BZ78, UP000320762_A0A550CCH5, UP000320762_A0A550CLZ9, UP000320762_A0A550CXU5, UP000321331_A0A559LCJ0, UP000321331_A0A5C6SJE8, UP000321331_A0A5C6T187, UP000321331_A0A5C6T4B1, UP000321331_A0A5C6T4L4, UP000321331_A0A5C6T7V3, UP000321331_A0A5C6TD32, UP000321331_A0A5C6TGW3, UP000321393_A0A5A7TD51, UP000321393_A0A5D3DKD2, UP000321947_A0A5D3DKD2, UP000322234_A0A6B0QMZ4, UP000322234_A0A6B0RD71, UP000322234_A0A6B0RIJ6, UP000322234_A0A6B0RSZ8, UP000322234_A0A6B0RZY1, UP000322234_L8J239, UP000322482_A0A5B1QHR9, UP000322482_A0A5B1QNU3, UP000322482_A0A5B1R802, UP000322873_A0A5M9J6I1, UP000322873_A0A5M9J8P6, UP000322873_A0A5M9JBL1, UP000322873_A0A5M9JE15, UP000322873_A0A5M9JVC1, UP000322873_A0A5M9KA46, UP000323000_A0A5C7GR43, UP000323000_A0A5C7IEP5, UP000323214_A0A4E9FND9, UP000323214_A0A4E9FVF4, UP000324091_A0A5C6MPS6, UP000324091_A0A5C6MZ79, UP000324091_A0A5C6N9S7, UP000324091_A0A5C6P5V1, UP000324091_A0A5C6P6U9, UP000324091_A0A5C6PR64, UP000324241_A0A4S3JTM0, UP000324241_A0A5M9M612, UP000324241_A0A5M9MBJ0, UP000324241_A0A5M9MH84, UP000325081_A0A5A7P6F0, UP000325081_A0A5A7PCE7, UP000325081_A0A5A7QAN3, UP000325081_A0A5A7QI25, UP000325081_A0A5A7REE1, UP000325315_A0A5B6U6L3, UP000325315_A0A5B6UGV3, UP000325315_A0A5B6VEG3, UP000325315_A0A5B6VIH2, UP000325577_A0A5J4ZXS6, UP000325780_A0A5N6THE5, UP000325780_A0A5N6TRD2, UP000325883_A0A5Q0HHJ5, UP000325883_A0A5Q0HI14, UP000325883_A0A5Q0HII3, UP000325883_A0A5Q0HMR5, UP000325883_A0A5Q0HUB3, UP000325883_A0A5Q0HVH8, UP000325883_A0A5Q0HW94, UP000325883_A0A5Q0I292, UP000325883_A0A5Q0I4Q0, UP000325883_A0A5Q0IBG2, UP000325883_A0A5Q0IQM3, UP000325883_A0A5Q0IZ82, UP000325883_A0A5Q0JDL1, UP000325902_A0A5N5CZJ4, UP000325902_A0A5N5D3S2, UP000325902_A0A5N5D807, UP000325902_A0A5N5D8V2, UP000325902_A0A5N5D919, UP000326062_A0A5J5MKS8, UP000326062_A0A5J5MYA4, UP000326062_A0A5N3X3Z2, UP000326062_A0A5N3XB12, UP000326062_A0A5N3XET9, UP000326340_A0A5Q4BJL2, UP000326340_A0A5Q4BJM7, UP000326340_A0A5Q4BK08, UP000326340_A0A5Q4BN63, UP000326340_A0A5Q4BNA3, UP000326340_A0A5Q4BP19, UP000326340_A0A5Q4C340, UP000326340_A0A5Q4C5F2, UP000326340_A0A5Q4C5K5, UP000326340_A0A5Q4C6W4, UP000326396_A0A5N6LGL5, UP000326396_A0A5N6MXU1, UP000326396_A0A5N6N6V8, UP000326396_A0A5N6N9T2, UP000326396_A0A5N6NZ36, UP000326396_A0A5N6PGE1, UP000326396_A0A5N6PJ86, UP000326396_A0A5N6PM01, UP000326458_A0A5N3V393, UP000326458_A0A5N3VAS5, UP000326458_A0A5N3VRM8, UP000326458_A0A5N3WBV8, UP000326458_A0A5N3WTV7, UP000326565_A0A5N5X2Z4, UP000326565_A0A5N5XCT3, UP000326757_A0A5N6JQ93, UP000326757_A0A5N6JVB0, UP000326757_A0A5N6JXM3, UP000326757_A0A5N6JYS6, UP000326757_A0A5N6KJY2, UP000326757_A0A5N6KKM4, UP000326757_A0A5N6KLR4, UP000326757_A0A5N6KLY2, UP000326757_A0A5N6KM47, UP000326877_A0A5N7BWN2, UP000326877_A0A5N7BZ75, UP000326877_A0A5N7CH82, UP000327044_A0A1Y1KES4, UP000327044_A0A1Y1L7H1, UP000327044_A0A1Y1LTH6, UP000327044_A0A1Y1MFN5, UP000327044_A0A1Y1NEG6, UP000327044_A0A5N4AA31, UP000327044_A0A5N4AX28, UP000327085_A0A5E4FI18, UP000327085_A0A5E4G4K1, UP000327157_A0A5N5F198, UP000327157_A0A5N5FMI9, UP000327157_A0A5N5FPF6, UP000327157_A0A5N5G3E4, UP000327157_A0A5N5GRM7, UP000327157_A0A5N5HJN7, UP000327157_A0A5N5HKP2, UP000327157_A0A5N5I4D8, UP000332933_A0A485L4E5, UP000335636_A0A5E4A7Y3, UP000335636_A0A5E4A806, UP000335636_A0A5E4AKH8, UP000335636_A0A5E4AKT0, UP000335636_A0A5E4AM34, UP000335636_A0A5E4B548, UP000335636_A0A5E4B586, UP000335636_A0A5E4B8Q4, UP000335636_A0A5E4BHC5, UP000335636_A0A5E4BHS4, UP000335636_A0A5E4BIR1, UP000335636_A0A5E4BJ66, UP000335636_A0A5E4BJ73, UP000335636_A0A5E4BJE6, UP000335636_A0A5E4BJJ6, UP000335636_A0A5E4BKD6, UP000335636_A0A5E4BP73, UP000335636_A0A5E4BTJ7, UP000335636_A0A5E4CRD8, UP000335636_A0A5E4CRH3, UP000335636_A0A5E4CRX1, UP000335636_A0A5E4CU08, UP000386466_A0A485MF12, UP000386466_A0A485MGH0, UP000386466_A0A485MHP1, UP000386466_A0A485MMN2, UP000386466_A0A485MTF5, UP000386466_A0A485NFN0, UP000386466_A0A485NJT7, UP000386466_A0A485NKD4, UP000386466_A0A485NLB2, UP000386466_A0A485NLR5, UP000386466_A0A485NMZ2, UP000386466_A0A485NNZ5, UP000386466_A0A485NP04, UP000386466_A0A485NP44, UP000386466_A0A485NP62, UP000386466_A0A485NP75, UP000386466_A0A485NPH2, UP000386466_A0A485NPJ4, UP000386466_A0A485NQQ3, UP000386466_A0A485NQV8, UP000386466_A0A485NS19, UP000386466_A0A485NVC3, UP000386466_A0A485NXR3, UP000386466_A0A485P198, UP000386466_A0A485PD75, UP000386466_A0A485PKI9, UP000419144_A0A640KWK8, UP000435112_A0A6A3JKD7, UP000435112_A0A6A3NH59, UP000441208_A0A6A3QYR5, UP000441208_A0A6A3T499, UP000441208_A0A6A4BVR5, UP000447434_A0A6A4QI52, UP000447434_A0A6A4QP68, UP000447434_A0A6A4QXY3, UP000447434_A0A6A5LJK8, UP000449547_A0A642UEA9, UP000449547_A0A642UFX4, UP000449547_A0A642UGX2, UP000449547_A0A642UIZ9, UP000449547_A0A642ULG8, UP000449547_A0A642UMY2, UP000449547_A0A642UN77, UP000449547_A0A642UNK4, UP000449547_A0A642UUN1, UP000449547_A0A642UUZ8, UP000449547_A0A642UWK3, UP000449547_A0A642UWM2, UP000449547_A0A642V2R1, UP000460718_A0A6A3IXC1, UP000460718_A0A6A3T499, UP000460718_A0A6A4BVR5, UP000467840_A0A6A6KA82, UP000467840_A0A6A6LCA9, UP000467840_A0A6A6LCD0, UP000467840_A0A6A6LDI8, UP000472240_A0A671DLG6, UP000472240_A0A671DPV9, UP000472240_A0A671DQG4, UP000472240_A0A671DQP9, UP000472240_A0A671DUY7, UP000472240_A0A671DV97, UP000472240_A0A671DXS8, UP000472240_A0A671DXV7, UP000472240_A0A671DYD1, UP000472240_A0A671E3T1, UP000472240_A0A671E6Y9, UP000472240_A0A671F3H8, UP000472240_A0A671FCS3, UP000472240_A0A671FD06, UP000472240_A0A671FDM1, UP000472240_A0A671FIH6, UP000472240_A0A671FIS5, UP000472240_A0A671FJ67, UP000472240_A0A671FM65, UP000472240_A0A671FPC9, UP000472240_A0A671G3G3, UP000472240_A0A671GCT0, UP000472241_A0A667G1U7, UP000472241_A0A667G1W0, UP000472241_A0A667G3J7, UP000472241_A0A667G3M7, UP000472241_A0A667G599, UP000472241_A0A667GHV3, UP000472241_A0A667GI65, UP000472241_A0A667GJV9, UP000472241_A0A667GK68, UP000472241_A0A667GL40, UP000472241_A0A667GL82, UP000472241_A0A667GM38, UP000472241_A0A667H1X3, UP000472241_A0A667H3T0, UP000472241_A0A667HC09, UP000472241_A0A667HC23, UP000472241_A0A667I475, UP000472241_A0A667I659, UP000472241_A0A667IPW9, UP000472241_A0A667IPY4, UP000472241_A0A667J5V1, UP000472268_A0A673SNN3, UP000472268_A0A673SYU2, UP000472268_A0A673SZV8, UP000472268_A0A673T094, UP000472268_A0A673T0F2, UP000472268_A0A673U318, UP000472268_A0A673U604, UP000472268_A0A673U7R9, UP000472268_A0A673U9B5, UP000472268_A0A673UAC1, UP000472268_A0A673UAH7, UP000472268_A0A673UAH9, UP000472268_A0A673UFB8, UP000472268_A0A673UFW4, UP000472268_A0A673UI53, UP000472268_A0A673UN42, UP000472268_A0A673UNZ1, UP000472268_A0A673UW03, UP000472268_A0A673UWG7, UP000472268_A0A673UX84, UP000472268_A0A673UXL5, UP000472268_A0A673UXS4, UP000472268_A0A673UYN7, UP000472372_A0A6S6WPJ0, UP000475862_A0A6G0T7F1, UP000475862_A0A6G0TCQ2, UP000475862_A0A6G0TPJ8, UP000475862_A0A6G0TZW6, UP000475862_A0A6G0U2V7, UP000475862_A0A6G0U5D0, UP000476176_A0A6A3IXC1, UP000476176_A0A6A3T499, UP000476176_A0A6A4BVR5, UP000479190_A0A6H5I756, UP000479190_A0A6H5IA91, UP000479190_A0A6H5IDD7, UP000479190_A0A6H5IIF1, UP000479190_A0A6H5ILX9, UP000479190_A0A6H5IUS4, UP000479190_A0A6H5IV61, UP000481153_A0A6G0WN49, UP000481153_A0A6G0XGY1, UP000481858_A0A7C8MSV2, UP000488956_A0A6A3QYR5, UP000488956_A0A6A3T499, UP000488956_A0A6G0QG50, UP000492440_A0A653GYK3, UP000492440_A0A653HGM8, UP000492440_A0A653HJ83, UP000501690_A0A4D6MNQ9, UP000502823_A0A6L2PPG2, UP000502823_A0A6L2PRF6, UP000502823_A0A6L2PUA5, UP000502823_A0A6L2PZ29, UP000502823_A0A6L2Q589, UP000504608_A0A6J1KT31, UP000504609_A0A6J1F1N7, UP000504609_A0A6J1FRH5, UP000504611_A0A6I9NWF3, UP000504611_A0A6I9P7K9, UP000504611_A0A6I9P823, UP000504611_A0A6I9PC15, UP000504611_A0A6I9PEJ7, UP000504611_A0A6I9PFW2, UP000504611_A0A6I9PHY1, UP000504611_A0A6I9PJD8, UP000504611_A0A6I9PLY5, UP000504611_A0A6I9PME0, UP000504611_A0A6I9PW12, UP000504611_A0A6I9PWN7, UP000504615_A0A6I9W7Z6, UP000504615_A0A6I9WNK9, UP000504615_A0A6I9WTK6, UP000504615_A0A6I9WUW4, UP000504615_A0A6I9WX31, UP000504616_A0A034VL43, UP000504616_A0A034WEU8, UP000504616_A0A034WGE6, UP000504616_A0A6I9ULK9, UP000504616_A0A6I9V2R0, UP000504616_A0A6I9VR15, UP000504616_A0A6J0RFQ9, UP000504616_A0A6J0RP46, UP000504616_A0A6J0RQL1, UP000504616_A0A6J0RRT4, UP000504621_A0A6J1AZY9, UP000504622_A0A6J0BG24, UP000504622_A0A6J0BMI3, UP000504622_A0A6J0BMR5, UP000504622_A0A6J0BPJ7, UP000504622_A0A6J0BPN6, UP000504622_A0A6J0BZZ9, UP000504622_A0A6J0CDB2, UP000504622_A0A6J0CEL0, UP000504623_A0A6I9J1S2, UP000504623_A0A6I9J5E7, UP000504623_A0A6I9J901, UP000504623_A0A6I9JXJ1, UP000504623_A0A6I9K5U0, UP000504623_A0A6I9K5U7, UP000504623_A0A6I9KN81, UP000504623_A0A6I9KW57, UP000504632_A0A6J2UKE8, UP000504632_A0A6J2URC7, UP000504632_A0A6J2USG2, UP000504632_A0A6J2UV45, UP000504632_A0A6J2VCM9, UP000504632_A0A6J2VDQ7, UP000504632_A0A6J2VEK2, UP000504632_A0A6J2VUN0, UP000504632_A0A6J2VXG5, UP000504632_A0A6J2WDE3, UP000504632_A0A6J2WEU8, UP000504632_A0A6J2WGW1, UP000504632_A0A6J2WJY5, UP000504632_A0A6J2WP87, UP000504632_A0A6J2WR22, UP000504632_A0A6J2WR41, UP000504632_A0A6J2WYJ1, UP000504634_A0A6J2T1X3, UP000504634_A0A6J2T3F4, UP000504634_A0A6J2T493, UP000504634_A0A6J2T5Z4, UP000504634_A0A6J2T840, UP000504634_A0A6J2TJI2, UP000504634_A0A6J2TTL1, UP000504634_A0A6J2U4Q1, UP000504634_A0A6J2U6X4, UP000504634_A0A6J2U8Z1, UP000504634_A0A6J2UHN0, UP000504634_A0A6J2UKF3, UP000509505_A0A6M7ZD48, UP000509505_A0A6M7ZHA6, UP000509505_W9KAB7, UP000509505_W9KY59, UP000509505_W9L0S4, UP000509505_W9L9H4, UP000509505_W9LBV8, UP000509510_A0A7H8QXD2, UP000509530_A0A6S7MEB9, UP000509530_A0A6S7Q566, UP000510686_A0A7D5UUV7, UP000515124_A0A6P5RRE7, UP000515124_A0A6P5SEM1, UP000515131_A0A6P6HD97, UP000515131_A0A6P6HNV7, UP000515131_A0A6P6HPQ3, UP000515131_A0A6P6HPT6, UP000515131_A0A6P6HPW6, UP000515131_A0A6P6HQ48, UP000515131_A0A6P6HQW5, UP000515131_A0A6P6HSH1, UP000515131_A0A6P6HVM5, UP000515131_A0A6P6ICF2, UP000515131_A0A6P6ID80, UP000515131_A0A6P6IDC5, UP000515132_A0A6P5ARU9, UP000515132_A0A6P5BAC8, UP000515132_A0A6P5BMS6, UP000515132_A0A6P5BX28, UP000515132_A0A6P5BX41, UP000515132_A0A6P5C4I7, UP000515132_A0A6P5CR78, UP000515132_A0A6P5CWE1, UP000515132_A0A6P5CWM2, UP000515132_A0A6P5CY23, UP000515132_A0A6P5DG72, UP000515132_A0A6P5DGX3, UP000515149_A0A6P3E8P9, UP000515149_A0A6P3EAK9, UP000515149_A0A6P3EGL0, UP000515149_A0A6P3ES24, UP000515149_A0A6P3TGX3, UP000515149_A0A6P3TM97, UP000515149_A0A6P3TTJ2, UP000515149_A0A6P3YIG7, UP000515149_A0A6P3YIH1, UP000515149_A0A6P3YIH6, UP000515149_A0A6P3YII1, UP000515149_A0A6P3YJL7, UP000515149_A0A6P3YJT0, UP000515149_A0A6P3YLU0, UP000515149_A0A6P3YM11, UP000515149_A0A6P3YMB0, UP000515149_A0A6P3YN01, UP000515149_A0A6P3YQJ1, UP000515149_A0A6P7DJH2, UP000515149_A0A6P7DQ14, UP000515149_A0A6P7DQ45, UP000515149_A0A6P7E7I6, UP000515149_A0A6P7E9P9, UP000515151_A0A6P8BXB8, UP000515151_A0A6P8BZB9, UP000515151_A0A6P8BZE0, UP000515151_A0A6P8C2U3, UP000515151_A0A6P8C635, UP000515202_A0A6P3PTT6, UP000515202_A0A6P3PTU0, UP000515202_A0A6P3PVN8, UP000515202_A0A6P3PVP1, UP000515202_A0A6P3PVP4, UP000515202_A0A6P3PW85, UP000515202_A0A6P3PYB4, UP000515202_A0A6P3PYB8, UP000515202_A0A6P3Q000, UP000515202_A0A6P3Q005, UP000515202_A0A6P3Q5T7, UP000515202_A0A6P3Q5U4, UP000515202_A0A6P3Q5U7, UP000515202_A0A6P3Q674, UP000515202_A0A6P3Q8P7, UP000515202_A0A6P3Q8Q0, UP000515202_A0A6P3Q8Q6, UP000515202_A0A6P3QEI1, UP000515202_A0A6P3QG41, UP000515202_A0A6P3QLK4, UP000515202_A0A6P3R5L6, UP000515202_A0A6P3R5W1, UP000515202_A0A6P3R7D3, UP000515202_A0A6P3RAS8, UP000515202_A0A6P3RE56, UP000515202_A0A6P3RNU4, UP000515202_A0A6P6BQR7, UP000515202_A0A6P6BQY7, UP000515202_A0A6P6CF43, UP000515202_A0A6P6CFW6, UP000515202_A0A6P6CI39, UP000515202_A0A6P6CI45, UP000515202_A0A6P6CJF1, UP000515202_A0A6P6D4F5, UP000515203_A0A6P3EJE9, UP000515203_A0A6P3EK62, UP000515203_A0A6P3F5U9, UP000515203_A0A6P3F9Q7, UP000515203_A0A6P3FH32, UP000515203_A0A6P3FNV8, UP000515203_A0A6P3FT22, UP000515203_A0A6P3VD85, UP000515203_A0A6P6DCM8, UP000515203_A0A6P6DE15, UP000515203_A0A6P6ER79, UP000515208_A0A6P3HGM7, UP000515208_A0A6P3HI86, UP000515208_A0A6P3HJ00, UP000515208_A0A6P3HP25, UP000515208_A0A6P3HU77, UP000515208_A0A6P3HY44, UP000515208_A0A6P3HY81, UP000515208_A0A6P3HYW1, UP000515208_A0A6P3I0B4, UP000515208_A0A6P3I7D6, UP000515208_A0A6P3IA46, UP000515208_A0A6P3IFD3, UP000515208_A0A6P3IFL5, UP000515208_A0A6P3IJT2, UP000515208_A0A6P3IRE4, UP000515208_A0A6P3ISD9, UP000515210_A0A6P3YT84, UP000515210_A0A6P3YVL8, UP000515268_W7AHA2, UP000515268_W7ALV0, UP000515308_A0A6V7S1K2, UP000515308_A0A6V7SZN9, UP000515550_A0A6V7S0Z1, UP000515550_A0A6V7SZ05, UP000515697_A0A6V7TGS1, UP000582659_A0A1I7SAE6, UP000582659_A0A1I7SMJ0, UP000585614_A0A671DLG6, UP000585614_A0A671DQG4, UP000585614_A0A671DQP9, UP000585614_A0A671DXV7, UP000585614_A0A671DYD1, UP000585614_A0A671E3T1, UP000585614_A0A671F3H8, UP000585614_A0A671FCS3, UP000585614_A0A671FD06, UP000585614_A0A671G3G3, UP000585614_A0A671GCT0
GO:0090512	CC	e	eisosome membrane domain/MCC	3/210509	4/14857695	1.1255687368344873e-05	6	3	0.30950889125474734	0.3017053043942661	0.24543026306675997	5.433793736916211e-05	UP000002866_I2H761, UP000005220_H2ASF0, UP000006310_J7S0V4
GO:0000781	CC	e	chromosome, telomeric region	240/210509	12625/14857695	1.1957069462201542e-05	3	240	0.328795496071618	0.32050563983347186	0.2606521572065314	5.768342036344176e-05	UP000000267_A7TGI1, UP000000599_Q6BRB3, UP000001073_A0A2I3GIL0, UP000001073_A0A2I3GY88, UP000001073_G1QKU4, UP000001519_A0A2I2YRM7, UP000001519_A0A2I2Z161, UP000001519_G3SBC8, UP000001805_Q7S386, UP000001811_G1SG92, UP000001811_G1STD0, UP000002356_W5PXM8, UP000002356_W5Q098, UP000002356_W5QBA2, UP000002356_W5QBA6, UP000002494_A0A0G2JXZ3, UP000002494_A7VJC2, UP000002669_E4UTD3, UP000002866_I2GV58, UP000002866_I2H2E0, UP000002866_I2H856, UP000005206_C7ZPH9, UP000005215_A0A287CYU5, UP000005215_I3N1X5, UP000005215_I3NBW1, UP000005220_H2AMR4, UP000005220_H2AWB7, UP000005220_H2B0Z4, UP000005447_A0A286XFI1, UP000005447_A0A286XV40, UP000005447_H0V769, UP000005447_H0VB25, UP000005666_G8BRP2, UP000005666_G8BXM6, UP000006310_J7S4A0, UP000006718_A0A5F8A4B1, UP000006718_A0A5F8AI56, UP000006718_F6UJ05, UP000006718_F6ZEI1, UP000006718_F6ZEY1, UP000006718_F6ZEY8, UP000006853_A0A1G4KP61, UP000007646_G3STB3, UP000007646_G3TGK5, UP000007646_G3TSJ2, UP000007755_F4WNS2, UP000008225_A0A2R8NBK7, UP000008225_F7GMT8, UP000008225_U3FXV7, UP000008549_A8X5Y7, UP000008864_F2SPP7, UP000008912_G1M6T9, UP000008912_G1MC46, UP000009136_A0A3Q1M2Y9, UP000009136_A0A3Q1MMK1, UP000009136_A0A3Q1MPT7, UP000009136_F1MQ85, UP000009169_F2PQ02, UP000009172_F2RML9, UP000011712_M3WSD9, UP000011712_M3WTQ4, UP000011712_M3X3Z3, UP000013192_N1P2D5, UP000016800_S0E8T2, UP000016928_N4UEU9, UP000027135_A0A067R8D7, UP000027581_A0A060RX21, UP000028761_A0A096MML7, UP000028761_A0A096N704, UP000028761_A0A096NAR4, UP000028761_A0A096NY17, UP000028761_A0A2I3LR06, UP000028761_A0A2I3LX68, UP000034112_A0A0F9WY18, UP000050240_A0A0L8RFX3, UP000050240_A0A0L8RIC3, UP000053286_A0A087QI21, UP000053760_A0A091FJS6, UP000054266_A0A0D2CCB4, UP000054308_A0A091IEC9, UP000075809_A0A151X7C7, UP000078541_A0A195FVN9, UP000078542_A0A151IP56, UP000079721_A0A1S3AFQ4, UP000079721_A0A1S3AG01, UP000081671_A0A1S3G6D0, UP000081671_A0A1S3G6D1, UP000081671_A0A1S3G6S0, UP000081671_A0A1S3G7Z1, UP000081671_A0A1S3G8M0, UP000081671_A0A1S3GBL3, UP000092555_A0A1A0HGF3, UP000095009_A0A1E3PFF5, UP000095085_A0A1E4RGE4, UP000095284_A0A1I7RZ91, UP000095285_A0A1I7VQ14, UP000187609_A0A1J6JTZ9, UP000189704_A0A1U7UCN9, UP000189704_A0A1U7UMU2, UP000189704_A0A1U7UVY4, UP000189704_A0A1U7UXC0, UP000189704_A0A3Q0EGI8, UP000189704_A0A3Q0EJE2, UP000189704_A0A3Q0ELX9, UP000190831_A0A1G4MEY6, UP000196158_A0A1X7QWI4, UP000196158_A0A1X7R822, UP000230249_A0A2H0ZE24, UP000233020_A0A2K5E7F0, UP000233020_A0A2K5E7N3, UP000233020_A0A2K5E7N9, UP000233080_A0A2K5IM00, UP000233080_A0A2K5IM23, UP000233080_A0A2K5IM28, UP000233140_A0A2K5Z8P8, UP000233140_A0A2K5Z8S3, UP000233140_A0A2K5Z906, UP000233140_A0A2K5ZKT1, UP000233160_A0A2K6FPN8, UP000233160_A0A2K6FPQ1, UP000233220_A0A2K6SS77, UP000233220_A0A2K6SS84, UP000233220_A0A2K6SS88, UP000240080_A0A2R9CKN0, UP000240080_A0A2R9CKP8, UP000240080_A0A2R9CKP9, UP000240080_A0A2R9CN52, UP000240654_A0A5Q7YKL1, UP000244309_A0A2V1AU66, UP000245341_A0A2U3X662, UP000245341_A0A2U3X6G4, UP000248480_A0A2Y9DRL4, UP000248480_A0A2Y9R1E3, UP000248480_A0A2Y9R4G1, UP000248480_A0A2Y9R7K7, UP000248480_A0A2Y9RBU8, UP000248480_A0A2Y9RBV3, UP000248480_A0A2Y9RCY8, UP000248480_A0A2Y9RCZ3, UP000248481_A0A2Y9G6G3, UP000248482_A0A2Y9L185, UP000248482_A0A2Y9L2C5, UP000248482_A0A2Y9L3V7, UP000248482_A0A2Y9L8Y5, UP000248482_A0A2Y9LEQ9, UP000252040_A0A341BGF1, UP000252040_A0A341BGH6, UP000252040_A0A341BI71, UP000252040_A0A341BI76, UP000252040_A0A341BJD8, UP000252040_A0A341BJI6, UP000261680_A0A384BSE2, UP000261680_A0A384D884, UP000261681_A0A384AAD0, UP000264800_A0A3Q2ZXI8, UP000265000_A0A3Q2PFT7, UP000265300_A0A340WIR0, UP000265427_A0A397FVM0, UP000265716_A0A397CCK6, UP000266196_A0A397FVM0, UP000283269_A0A409XHR0, UP000286640_A0A3Q7R5L5, UP000286640_A0A3Q7R618, UP000286640_A0A3Q7RF67, UP000286640_A0A3Q7SGH7, UP000286640_A0A3Q7TT32, UP000286642_A0A3Q7TIL9, UP000286642_A0A3Q7U6L3, UP000286642_A0A3Q7UIC2, UP000286642_A0A3Q7UYZ1, UP000286642_A0A3Q7UYZ5, UP000291000_A0A452G3G1, UP000291021_A0A384BSE2, UP000291021_A0A452UV40, UP000291021_A0A452UVJ3, UP000291021_A0A452UW43, UP000291021_A0A452UW54, UP000291021_A0A452UW66, UP000291021_A0A452UW72, UP000291021_A0A452UW95, UP000291021_A0A452UWC8, UP000291021_A0A452UWP0, UP000291021_A0A452UWZ8, UP000291021_A0A452VAW3, UP000291022_A0A452SQF3, UP000292447_A0A4P6XNY9, UP000298061_A0A4Z0A379, UP000299084_A0A5N4C3M8, UP000299084_A0A5N4C3N6, UP000310200_A0A4S2KQN4, UP000315293_A0A510P180, UP000319160_A0A553I8P2, UP000321331_A0A5C6TN59, UP000326458_A0A5N3V5V8, UP000335636_A0A5E4CJB3, UP000472240_A0A671DIA4, UP000472240_A0A671DPR2, UP000472240_A0A671DPS3, UP000472240_A0A671DPT6, UP000472240_A0A671DPU7, UP000472241_A0A667IZ51, UP000472268_A0A673VDF8, UP000472268_A0A673VMT4, UP000472268_A0A673VMU5, UP000472268_A0A673VMY5, UP000492440_A0A653H4M7, UP000492440_A0A653HJN3, UP000502823_A0A6L2Q8S9, UP000504615_A0A6I9WWB5, UP000504623_A0A6I9KDQ1, UP000504623_A0A6I9KJR3, UP000509505_A0A6M7YWR7, UP000515131_A0A6P6IP77, UP000515132_A0A6P5AX44, UP000515132_A0A6P5B2W1, UP000515132_A0A6P5B2W8, UP000515132_A0A6P5BEX1, UP000515132_A0A6P5BEX6, UP000515132_A0A6P5BLH2, UP000515132_A0A6P5BLK6, UP000515149_A0A6P3T7C1, UP000515149_A0A6P3TB38, UP000515149_A0A6P3TFU1, UP000515149_A0A6P3THS9, UP000515149_A0A6P3TL20, UP000515149_A0A6P3TL26, UP000515149_A0A6P7DKW5, UP000515149_A0A6P7DKY6, UP000515149_A0A6P7DMV1, UP000515202_A0A6P3RKW4, UP000515202_A0A6P3RKW8, UP000515202_A0A6P3RLC2, UP000515202_A0A6P3RNG0, UP000515202_A0A6P3RNG6, UP000515202_A0A6P3RUI5, UP000515202_A0A6P3S0U7, UP000582659_A0A1I7RZ91, UP000585614_A0A671DIA4, UP000585614_A0A671DPT6, UP000585614_A0A671DPU7
GO:0005847	CC	e	mRNA cleavage and polyadenylation specificity factor complex	50/210509	1804/14857695	1.3905478302456815e-05	4	50	0.3823728423609575	0.37273215101811374	0.3021660435123866	6.628061056698865e-05	UP000000267_A7TIG3, UP000000267_A7TLA6, UP000000542_Q4QE20, UP000000560_Q5BAJ7, UP000000599_Q6BJG6, UP000001038_H2LS99, UP000001519_G3QQ06, UP000001805_Q7SAX8, UP000002279_F7G861, UP000002494_F1LT09, UP000002494_M0R6B9, UP000002852_A0A3B5R7C0, UP000004994_A0A3Q7HNU6, UP000005220_H2AZV5, UP000005239_H3EBD5, UP000005666_G8BTC0, UP000005666_G8BUV2, UP000006310_J7S5K8, UP000006718_F6SBK9, UP000008311_B9RGB3, UP000008549_A8WVC9, UP000008549_A8XCF1, UP000009136_E1BCT7, UP000009136_Q2HJD4, UP000009183_F6I5T1, UP000011712_A0A337SVN3, UP000011712_M3WAP6, UP000018467_A0A3B1ILH4, UP000018467_A0A3B1J855, UP000018467_A0A3B1K3N5, UP000018467_W5LQ40, UP000030684_S9WB43, UP000050240_A0A0L8RGW7, UP000050240_A0A0L8RJI6, UP000052976_A0A091E970, UP000053286_A0A087R7H5, UP000053760_A0A091G0Z7, UP000091857_A0A2C9UYB1, UP000091857_A0A2C9W2Z2, UP000094455_A0A1E3NP16, UP000189703_A0A1U7YSV0, UP000189703_A0A1U8B6D8, UP000235145_A0A2J6KLE5, UP000248480_A0A2Y9R3Y0, UP000261440_A0A3B4CNW5, UP000261440_A0A3B4CQK8, UP000265566_A4Q377, UP000290572_A0A498NBW5, UP000316079_A0A553MUN7, UP000475862_A0A6G0U4C0
GO:0099568	CC	e	cytoplasmic region	76/210509	3140/14857695	1.4279187453315874e-05	3	76	0.3926490965912799	0.38274931206968577	0.3101582306734741	6.795588379911386e-05	UP000000599_Q6BIB2, UP000000599_Q6BM00, UP000000599_Q6BUQ2, UP000000709_G3AT16, UP000001073_G1R577, UP000001075_G3H7M8, UP000001519_A0A2I2YUA8, UP000001519_G3S092, UP000001997_A5DM06, UP000002279_F6ZKH6, UP000002356_W5P4I9, UP000002494_G3V984, UP000002494_O88778, UP000002494_Q6IMY8, UP000002494_Q9JKS6, UP000002866_I2GVA4, UP000005215_I3LW27, UP000005215_I3N838, UP000005215_I3N8S4, UP000005220_H2AVW5, UP000005447_H0VEH4, UP000005447_H0VK81, UP000005666_G8BSI4, UP000006310_J7R407, UP000006702_A1DI65, UP000006718_F6R0Z9, UP000006718_F6SSM0, UP000006718_F7G7A7, UP000007266_A0A139WKS1, UP000007646_G3TTY8, UP000008225_F6T4B8, UP000008225_F7GR19, UP000008225_U3F263, UP000008549_Q61KX5, UP000008673_W1QD14, UP000008912_G1LRJ2, UP000008912_G1M1H8, UP000009136_A2VDN7, UP000009136_E1BQ37, UP000009297_A6QS89, UP000011712_A0A5F5XL16, UP000028761_A0A096NDE1, UP000034164_A0A0G2I884, UP000050240_A0A0L8RPJ2, UP000053573_A0A0H1B9L8, UP000054251_A0A0V1PZZ5, UP000054251_A0A0V1Q535, UP000081671_A0A1S3FDT5, UP000095085_A0A1E4RLZ4, UP000095085_A0A1E4RRC2, UP000189706_A0A1U7QV65, UP000233020_A0A2K5D4B4, UP000233020_A0A2K5F4R6, UP000233040_A0A2K5S465, UP000233080_A0A2K5HS34, UP000233080_A0A2K5KGH9, UP000233140_A0A2K5ZN72, UP000233140_A0A2K5ZVM3, UP000233160_A0A2K6GGJ7, UP000233160_A0A2K6GH77, UP000233180_A0A2K6KWL0, UP000233200_A0A2K6R6I7, UP000234681_Q6IMY8, UP000240080_A0A2R9A9B3, UP000240080_A0A2R9BIP0, UP000240080_A0A2R9BTM1, UP000286640_A0A3Q7STV0, UP000291000_A0A452DR33, UP000291000_A0A452ESF5, UP000291000_A0A452FS13, UP000291021_A0A452UB18, UP000291021_A0A452UP62, UP000291022_A0A452QPF3, UP000314981_A0A4W2CVZ4, UP000314981_A0A4W2DX58, UP000314981_A0A4W2ILE6
GO:0030907	CC	e	MBF transcription complex	19/210509	426/14857695	1.571298331707877e-05	4	19	0.43207561525303206	0.42118177766324955	0.34108172886382887	7.459869047876934e-05	UP000000560_Q5AYB5, UP000000599_Q6BX23, UP000000709_G3AFB8, UP000001997_A5DBW6, UP000006853_F2QLX8, UP000008673_W1QBK5, UP000054251_A0A0V1Q6A9, UP000094455_A0A1E3NRK1, UP000094801_A0A1E4SVB9, UP000094801_A0A1E4T3S7, UP000095085_A0A1E4RL49, UP000189274_A0A1V2LIJ0, UP000189513_A0A1V2L4Y8, UP000230249_A0A2H0ZG68, UP000240654_A0A510P906, UP000244309_A0A2V1B0N1, UP000315293_A0A510P906, UP000325883_A0A5Q0HG90, UP000449547_A0A642UCF2
GO:0098745	CC	e	Dcp1-Dcp2 complex	4/210509	12/14857695	1.8210923855330565e-05	3	4	0.5007639841738799	0.4881383202349233	0.3943393451633281	8.567390661657483e-05	UP000000267_A7TGI6, UP000002866_I2H1V1, UP000005220_H2B0X1, UP000050240_A0A0L8RC74
GO:0032153	CC	e	cell division site	27/210509	762/14857695	2.015167590305967e-05	2	27	0.5541307839823348	0.5401595934057334	0.4354374129133134	9.406395925688929e-05	UP000000267_A7TKL0, UP000000267_A7TQM4, UP000000599_Q6BSH0, UP000000599_Q6BV98, UP000000709_G3AR31, UP000001805_A7UWG5, UP000001805_Q7S6K8, UP000001997_A5DR72, UP000002866_I2GW35, UP000002866_I2GXN0, UP000002866_I2H2D3, UP000002866_I2H4D4, UP000002866_I2H7D2, UP000005666_G8BXK2, UP000006310_J7S608, UP000008673_W1Q8U5, UP000008673_W1QBU9, UP000008673_W1QD14, UP000054251_A0A0V1PYA4, UP000054251_A0A0V1Q013, UP000094455_A0A1E3NF51, UP000094455_A0A1E3NG09, UP000094455_A0A1E3NUQ7, UP000095009_A0A1E3PUM2, UP000095085_A0A1E4RBM1, UP000095085_A0A1E4RIG3, UP000095085_A0A1E4RQK2
GO:0005622	CC	e	intracellular anatomical structure	86/210509	3739/14857695	2.2209449567617143e-05	2	86	0.6107154442103362	0.5953175957136022	0.4791244555222046	0.00010305694299870675	UP000001073_A0A2I3G8B3, UP000001073_A0A2I3GV67, UP000001073_A0A2I3HGI8, UP000001519_G3RED7, UP000001519_G3RJG8, UP000001519_G3SH93, UP000001811_G1SFZ8, UP000001811_G1SIZ4, UP000002279_F6R2S1, UP000002279_F6VAE7, UP000002356_W5NVX9, UP000002356_W5PGV7, UP000002356_W5PPG7, UP000002494_A0A140TAI1, UP000002494_G3V662, UP000002494_P49791, UP000002494_P49793, UP000002494_Q9JJP9, UP000005215_A0A287CWW3, UP000005215_A0A287D166, UP000005215_I3M6R8, UP000005447_H0V265, UP000005447_H0V435, UP000005447_H0V7X8, UP000006718_F6V9A5, UP000006718_G7NGE8, UP000007646_G3TFY7, UP000007646_G3TH11, UP000008225_F7EHG8, UP000008225_F7HB70, UP000008912_G1LWU9, UP000009136_A0A3Q1MAS6, UP000009136_E1BCV4, UP000009136_F1N1A3, UP000011712_A0A2I2UEK3, UP000011712_M3WFC8, UP000011712_M3WLU7, UP000028761_A0A096P1V7, UP000028761_A0A2I3MQM7, UP000028761_A0A2I3MSK0, UP000081671_A0A1S3F062, UP000081671_A0A1S3GB20, UP000081671_A0A1S3GCG8, UP000189704_A0A1U7UU03, UP000233020_A0A2K5BV88, UP000233020_A0A2K5CBK9, UP000233020_A0A2K5ESH4, UP000233040_A0A2K5PYE5, UP000233040_A0A2K5QA60, UP000233040_A0A2K5S0R6, UP000233080_A0A2K5HWI5, UP000233080_A0A2K5IGI4, UP000233080_A0A2K5IW82, UP000233140_A0A2K5XUX5, UP000233140_A0A2K5YCI0, UP000233140_A0A2K6AGE4, UP000233160_A0A2K6EY12, UP000233160_A0A2K6EYL1, UP000233160_A0A2K6FVD6, UP000233180_A0A2K6LMW0, UP000233180_A0A2K6MNG3, UP000233180_A0A2K6MPQ6, UP000233200_A0A2K6P3K2, UP000233200_A0A2K6PFH4, UP000233200_A0A2K6Q0X6, UP000233220_A0A2K6SIP0, UP000233220_A0A2K6T862, UP000233220_A0A2K6U8Y3, UP000234681_P49793, UP000240080_A0A2R9A7E4, UP000240080_A0A2R9B9G6, UP000240080_A0A2R9BZC0, UP000261680_A0A384DER3, UP000286640_A0A3Q7S734, UP000286640_A0A3Q7TYV9, UP000291000_A0A452EQB9, UP000291000_A0A452EVV9, UP000291000_A0A452FV25, UP000291021_A0A384DER3, UP000291021_A0A452TDL8, UP000291021_A0A452USP0, UP000291022_A0A452RK29, UP000291022_A0A452SSV8, UP000314981_A0A4W2BN09, UP000314981_A0A4W2DQQ2, UP000314981_A0A4W2EEC4
GO:0016235	CC	e	aggresome	29/210509	849/14857695	2.5389590958401172e-05	4	29	0.6981629721741154	0.6805603263372041	0.5472726331083373	0.00011745675844113652	UP000001073_A0A2I3G8B3, UP000001519_G3RJG8, UP000001811_G1SFZ8, UP000002279_F6VAE7, UP000002356_W5PGV7, UP000002494_A0A140TAI1, UP000002494_Q9JJP9, UP000005215_A0A287CWW3, UP000005447_H0V435, UP000006718_G7NGE8, UP000007646_G3TH11, UP000008225_F7HB70, UP000009136_F1N1A3, UP000011712_M3WLU7, UP000028761_A0A096P1V7, UP000081671_A0A1S3GCG8, UP000233020_A0A2K5ESH4, UP000233040_A0A2K5S0R6, UP000233080_A0A2K5IGI4, UP000233140_A0A2K5XUX5, UP000233160_A0A2K6EYL1, UP000233180_A0A2K6LMW0, UP000233200_A0A2K6Q0X6, UP000233220_A0A2K6SIP0, UP000240080_A0A2R9BZC0, UP000291000_A0A452EQB9, UP000291021_A0A452TDL8, UP000291022_A0A452SSV8, UP000314981_A0A4W2DQQ2
GO:0070250	CC	e	mating projection membrane	3/210509	5/14857695	2.7840422013122284e-05	5	3	0.7655559245168365	0.746254113414402	0.5980401052638797	0.00012718988611344685	UP000005220_H2ART3, UP000006310_J7RRM8, UP000050240_A0A0L8RN35
GO:0070876	CC	e	SOSS complex	15/210509	297/14857695	2.916117349201894e-05	3	15	0.8018739486835368	0.7816564583738362	0.6259154278326945	0.0001328705797321519	UP000002356_W5PXM8, UP000007266_D6WIN4, UP000007646_G3TGK5, UP000008912_G1M6T9, UP000009136_A0A3Q1M2Y9, UP000009136_A5D7P8, UP000011712_M3X3Z3, UP000028761_A0A096NY17, UP000081671_A0A1S3GBL3, UP000233140_A0A2K5ZKT1, UP000261680_A0A384BSE2, UP000286640_A0A3Q7TT32, UP000291000_A0A452G3G1, UP000291021_A0A384BSE2, UP000291022_A0A452QAK2
GO:0031902	CC	e	late endosome membrane	157/210509	7913/14857695	5.0427306582160385e-05	6	157	1.0	1.0	1.0	0.00022332905079662526	UP000000311_E2A8F7, UP000001073_G1RU83, UP000001075_G3GX75, UP000001519_G3R1Q6, UP000002279_F7BNL7, UP000002356_W5QA59, UP000002494_A0A140TAH1, UP000002494_Q9JJ50, UP000002852_M4ANJ7, UP000004994_A0A3Q7EYY4, UP000004994_A0A3Q7GBL4, UP000005215_I3LVY8, UP000005447_H0W8M9, UP000006718_A0A1D5QWJ6, UP000006718_A0A5F7ZDA3, UP000006718_A0A5F8A1X9, UP000006718_A0A5F8ATG5, UP000006718_F7EWU7, UP000008225_A0A5K1U3I8, UP000008237_E2C3R7, UP000008311_B9R8C9, UP000008912_G1MGQ9, UP000009136_A0A3Q1LRR7, UP000009136_Q0V8S0, UP000009183_F6GWJ8, UP000009183_F6GZS4, UP000011712_M3WHW4, UP000018467_A0A3B1KE21, UP000028760_A0A087Y130, UP000028761_A0A096NTH6, UP000028761_A0A2I3LL82, UP000030687_V4TA89, UP000035680_A0A0K0F9U4, UP000035681_A0A0K0EEB8, UP000036987_A0A0K9PHV0, UP000050741_A0A183BVR9, UP000051574_A0A0T6B878, UP000053097_A0A026WT26, UP000053105_A0A0M8ZSI1, UP000075809_A0A151XFP9, UP000077755_A0A165Y128, UP000078540_A0A195AZY5, UP000078541_A0A195FWM3, UP000078542_A0A195D4F8, UP000079721_A0A1S3WVM2, UP000081671_A0A1S3GIB3, UP000081671_A0A1S3GK43, UP000091857_A0A2C9U0B4, UP000091857_A0A2C9VWB7, UP000092124_A0A1A6HYC3, UP000095286_A0A1I8D5Q9, UP000188268_A0A1R3IXV3, UP000189700_A0A1U8GHU7, UP000189703_A0A1U8AG07, UP000189703_A0A1U8AI44, UP000189704_A0A1U7V0J4, UP000189704_A0A3Q0DI94, UP000189704_A0A3Q0DJA5, UP000189706_A0A1U7QAU5, UP000189706_A0A1U7QL34, UP000189706_A0A1U8BNE5, UP000215335_A0A232FBN2, UP000222542_A0A2G3AA59, UP000222542_A0A2G3AAA0, UP000233020_A0A2K5CDE9, UP000233040_A0A2K5RF76, UP000233040_A0A2K5RF82, UP000233080_A0A2K5JYJ1, UP000233140_A0A2K5XZQ1, UP000233140_A0A2K5XZQ7, UP000233160_A0A2K6F704, UP000233180_A0A2K6K337, UP000233200_A0A2K6R2K3, UP000233200_A0A2K6R2N1, UP000233200_A0A2K6R2N4, UP000235145_A0A2J6L2P3, UP000235145_A0A2J6L775, UP000240080_A0A2R9CA74, UP000242638_A0A3P9QDX0, UP000245340_A0A2U3W8H3, UP000245341_A0A2U3YHC8, UP000245341_A0A2U3YHE0, UP000248480_A0A2Y9DHG8, UP000248481_A0A2Y9GC14, UP000248481_A0A2Y9GC79, UP000248482_A0A2Y9L173, UP000248482_A0A2Y9L660, UP000249989_A0A182H7I0, UP000252040_A0A341CPR1, UP000257160_A0A3Q1ARA9, UP000257200_A0A3Q1EVF4, UP000261340_A0A3Q0QUP6, UP000261340_A0A3Q0QWP5, UP000261360_A0A3B4YEN8, UP000261400_A0A3B4ZXS4, UP000261420_A0A3B4TUI9, UP000261440_A0A3B4E5W0, UP000261460_A0A3B4FFH5, UP000261460_A0A3B4FIP8, UP000261480_A0A3B3XJU3, UP000261500_A0A3B3UVJ8, UP000261520_A0A3B3ZMQ4, UP000261580_A0A3Q4GVT0, UP000261640_A0A3Q3L0Y0, UP000261680_A0A384CCR9, UP000261681_A0A384AF26, UP000264800_A0A3Q3BCP9, UP000264840_A0A3Q3BZC1, UP000265000_A0A3Q2Q8A3, UP000265080_A0A3P8U447, UP000265120_A0A3P8WGE1, UP000265300_A0A340XSR5, UP000265566_G7J5A0, UP000279307_A0A026WT26, UP000286640_A0A3Q7SIT2, UP000286642_A0A3Q7UHK9, UP000286642_A0A3Q7V9P4, UP000290572_A0A498MFM6, UP000290572_A0A498MI78, UP000291000_A0A452G1F4, UP000291000_A0A452G1G9, UP000291000_A0A452G1U4, UP000291021_A0A452UMW9, UP000291022_A0A452RQ38, UP000299084_A0A5N4D5R2, UP000310200_A0A4S2JZX4, UP000314981_A0A4W2C7Q3, UP000314981_A0A4W2DZ42, UP000314981_A0A4W2DZY4, UP000314981_A0A4W2FXP8, UP000322234_A0A6B0RIJ6, UP000324091_A0A5C6MZ79, UP000326062_A0A5N3X3Z2, UP000326458_A0A5N3WTV7, UP000335636_A0A5E4AKH8, UP000335636_A0A5E4AKT0, UP000335636_A0A5E4AM34, UP000472240_A0A671GCT0, UP000472241_A0A667I475, UP000472268_A0A673UAH9, UP000472268_A0A673UN42, UP000504611_A0A6I9P823, UP000504615_A0A6I9WNK9, UP000504622_A0A6J0CEL0, UP000504623_A0A6I9K5U7, UP000504632_A0A6J2WJY5, UP000515132_A0A6P5DG72, UP000515132_A0A6P5DGX3, UP000515149_A0A6P3EAK9, UP000515149_A0A6P3TTJ2, UP000515202_A0A6P6D4F5, UP000515203_A0A6P3F5U9, UP000515203_A0A6P3FH32, UP000515208_A0A6P3IJT2, UP000515208_A0A6P3IRE4, UP000515208_A0A6P3ISD9, UP000585614_A0A671GCT0
GO:0038201	CC	e	TOR complex	99/210509	4553/14857695	5.5164504602423386e-05	3	99	1.0	1.0	1.0	0.0002434795725373084	UP000000267_A7THG8, UP000000542_Q4QCT4, UP000000599_Q6BV69, UP000000599_Q6BZ79, UP000000709_G3AFS1, UP000000709_G3AU61, UP000001067_E3RTH0, UP000001197_B2AXQ4, UP000001294_B6Q6X9, UP000001471_B2W8K9, UP000001997_A5DPA3, UP000002669_E5QZX5, UP000002866_I2H1R1, UP000002866_I2H733, UP000005206_C7YP58, UP000005220_H2AYH9, UP000005666_G8BSI2, UP000008065_F8MWH0, UP000008335_B3LTV2, UP000008513_G4V0C1, UP000008549_A8Y0U3, UP000008988_B5VKK5, UP000009297_A6RA20, UP000012045_M7UXC4, UP000012174_M7SGT6, UP000013192_N1P9B2, UP000028045_A0A084AGF6, UP000028540_A0A084R844, UP000029270_A0A094F5N7, UP000029302_A0A094C6M4, UP000029308_A0A094H155, UP000029338_A0A093Z9U3, UP000050240_A0A0L8RH74, UP000054251_A0A0V1PVV2, UP000054251_A0A0V1Q2G4, UP000070121_A0A135UVZ1, UP000070720_I1RQM7, UP000078559_A0A194W6Y5, UP000078576_A0A194V638, UP000091879_A0A1B8E9E6, UP000094455_A0A1E3NF10, UP000094455_A0A1E3NRQ0, UP000094801_A0A1E4T3Y1, UP000094801_A0A1E4T924, UP000095009_A0A1E3PF92, UP000095085_A0A1E4RCA8, UP000095085_A0A1E4RF18, UP000189274_A0A099NZW2, UP000189274_A0A1V2LJD7, UP000189513_A0A1V2LCQ4, UP000193240_A0A1Y2LRK4, UP000196158_A0A1X7R9E6, UP000230249_A0A2H1A040, UP000238072_A0A2S7NVH3, UP000238813_A0A2S7PGZ5, UP000240654_A0A510P7M4, UP000242955_A0A1Y2VS35, UP000244309_A0A2V1AM86, UP000244309_A0A2V1AXX9, UP000244309_A0A2V1B1A9, UP000245403_A0A2W1G4Z8, UP000249551_A0A2W1G4Z8, UP000249757_A0A2W1G4Z8, UP000254866_A0A370TKU1, UP000275385_A0A420YCU2, UP000277212_A0A3M2SK59, UP000280685_A0A447CMD2, UP000283895_A0A423WUY6, UP000284375_A0A423VIB0, UP000285146_A0A423WEE7, UP000286921_A0A401KJL9, UP000287544_A0A428NC75, UP000287972_A0A428R929, UP000288168_A0A428Q824, UP000288429_A0A428S5G4, UP000291414_A0A4Q4UPT4, UP000292447_A0A4P6XG65, UP000292472_A0A4Q4ZHZ4, UP000292509_A0A4Q4V545, UP000292526_A0A4Q4Y6R7, UP000292526_A0A4Q4YKA7, UP000292795_A0A4Q4WPK6, UP000293360_A0A4Q4TUW7, UP000293831_A0A4Q4V8D4, UP000293831_A0A4Q4V952, UP000294245_A0A4Q4YW30, UP000294245_A0A4Q4ZV15, UP000297229_A0A4Z1JZH2, UP000297299_A0A4Y8DEQ9, UP000297527_A0A4Z1HKC8, UP000297777_A0A4Z1E9A6, UP000297814_A0A4Z1GLH4, UP000297910_A0A4Z1FHJ9, UP000308671_A0A4V4HV15, UP000309340_A0A4U0XEI8, UP000315293_A0A510P7M4, UP000322873_A0A5M9JNB0, UP000325883_A0A5Q0HQQ7, UP000449547_A0A642V2J1
GO:0051233	CC	e	spindle midzone	34/210509	1111/14857695	5.674566486426805e-05	2	34	1.0	1.0	1.0	0.00024930376936214136	UP000001038_H2MN64, UP000001075_G3H7M8, UP000001450_O77328, UP000001450_O97251, UP000001519_A0A2I2YUA8, UP000002279_F6ZKH6, UP000002356_W5P4I9, UP000002494_A0A0G2JZ52, UP000002494_Q6IMY8, UP000002866_I2H3J2, UP000005447_H0VK81, UP000006718_F6R0Z9, UP000006718_F7GWA9, UP000007646_G3TTY8, UP000008225_U3F263, UP000008912_G1LRJ2, UP000009136_A2VDN7, UP000011712_A0A337RZN8, UP000011712_A0A5F5XL16, UP000024404_A0A044RZF5, UP000028761_A0A096NDE1, UP000095285_A0A1I7VHL5, UP000233080_A0A2K5HS34, UP000233140_A0A2K5ZVM3, UP000233180_A0A2K6KWL0, UP000233200_A0A2K6R6I7, UP000233220_A0A2K6TJJ3, UP000234681_Q6IMY8, UP000240080_A0A2R9BTM1, UP000286640_A0A3Q7STV0, UP000291000_A0A452DR33, UP000291021_A0A452UB18, UP000291022_A0A452S9U6, UP000314981_A0A4W2CVZ4
GO:0044697	CC	e	HICS complex	7/210509	69/14857695	5.733608700224835e-05	2	7	1.0	1.0	1.0	0.00025173682267089654	UP000000267_A7TJI4, UP000002498_E9EM69, UP000016800_S0DVG9, UP000016935_R0K4P4, UP000031176_A0A0B4I0Y4, UP000070501_A0A136J9J3, UP000193240_A0A1Y2MCA3
GO:0098685	CC	e	Schaffer collateral - CA1 synapse	43/210509	1575/14857695	6.773528872972847e-05	4	43	1.0	1.0	1.0	0.000294293722466436	UP000001073_G1R577, UP000001073_G1R9A1, UP000001519_G3QG14, UP000001519_G3S010, UP000001811_G1TKR2, UP000002356_W5PM51, UP000002494_G3V984, UP000002494_O88778, UP000002494_P07825, UP000005215_I3M427, UP000005215_I3N838, UP000006718_A0A5F7ZMZ8, UP000006718_F7G7A7, UP000008225_F6T4B8, UP000008912_G1M0Q2, UP000008912_G1M1H8, UP000009136_A0A3Q1LTH1, UP000009136_F1N548, UP000028761_A0A096MN00, UP000081671_A0A1S3GGJ9, UP000189706_A0A1U7QSJ6, UP000233020_A0A2K5ENH6, UP000233020_A0A2K5F4R6, UP000233040_A0A2K5RXY7, UP000233080_A0A2K5HFG3, UP000233080_A0A2K5KGH9, UP000233140_A0A2K5ZN72, UP000233140_A0A2K6A3P9, UP000233160_A0A2K6F1A1, UP000233160_A0A2K6GH77, UP000233180_A0A2K6MU40, UP000233200_A0A2K6PV75, UP000233220_A0A2K6SEC9, UP000240080_A0A2R9AYF3, UP000240080_A0A2R9BIP0, UP000273346_A0A3L7H2C9, UP000286640_A0A3Q7QVH9, UP000291000_A0A452DL94, UP000291000_A0A452ESF5, UP000291022_A0A452QPF3, UP000314981_A0A4W2DX58, UP000314981_A0A4W2HEB6, UP000322234_L8J239
GO:0035102	CC	e	PRC1 complex	30/210509	943/14857695	7.36477907565932e-05	6	30	1.0	1.0	1.0	0.0003192255596192938	UP000001038_A0A3B3IHX7, UP000001038_H2LNR0, UP000001038_H2LT69, UP000001073_G1QPG5, UP000001075_G3I1S3, UP000001519_G3RWP3, UP000002356_W5NTV2, UP000002494_D3ZVD1, UP000005215_A0A287D185, UP000005447_A0A286XMF8, UP000006718_A0A5F7ZKZ6, UP000006718_F7DKR1, UP000007266_A0A139WKT0, UP000007646_G3TXH2, UP000008225_F7HWG9, UP000008549_A8XNS9, UP000009136_E1BHH0, UP000011712_M3WMA6, UP000028761_A0A096NPQ5, UP000233020_A0A2K5EVL1, UP000233040_A0A2K5RS15, UP000233080_A0A2K5ITG5, UP000233140_A0A2K5XKG0, UP000233160_A0A2K6FZK5, UP000233180_A0A2K6N267, UP000233200_A0A2K6QJH2, UP000233220_A0A2K6SP08, UP000240080_A0A2R9AEF7, UP000291000_A0A452G295, UP000314981_A0A4W2HJN6
GO:0005933	CC	e	cellular bud	10/210509	156/14857695	8.746681633137268e-05	2	10	1.0	1.0	1.0	0.00037358846155329076	UP000000267_A7THU4, UP000000267_A7TMR4, UP000002866_I2GZW5, UP000002866_I2H5P8, UP000005220_H2APH0, UP000005666_G8C2A7, UP000006310_J7RYQ0, UP000050240_A0A0L8RCF1, UP000054251_A0A0V1Q5J0, UP000095085_A0A1E4RR90
GO:0030867	CC	e	rough endoplasmic reticulum membrane	26/210509	794/14857695	0.00011341131162232842	5	26	1.0	1.0	1.0	0.0004806695818419832	UP000069940_A0A182H9W4, UP000075840_A0A182HFN2, UP000075880_A0A182J418, UP000075880_A0A182JC58, UP000075882_A0A6E8W3J5, UP000075883_A0A182M7W0, UP000075884_A0A182MYH0, UP000075884_A0A182N4X3, UP000075900_A0A182R7U6, UP000075900_A0A4Y0BES9, UP000075900_A0A4Y0BHU6, UP000075901_A0A182SCQ7, UP000075902_A0A182THZ3, UP000075903_A0A182UVH0, UP000076407_A0A182XPC8, UP000078200_A0A1A9VX81, UP000092443_A0A1A9Y144, UP000092445_A0A1A9ZP96, UP000092445_A0A1A9ZPA0, UP000092460_A0A1B0BVQ0, UP000095300_A0A1I8NT54, UP000095300_A0A1I8NT56, UP000095300_A0A1I8NT61, UP000095301_A0A1I8N364, UP000249989_A0A182H9W4, UP000504616_A0A6J0RQL1
GO:0044815	CC	e	DNA packaging complex	358/210509	20514/14857695	0.00011981820839891024	2	358	1.0	1.0	1.0	0.0005047895042980287	UP000000226_V7C3F9, UP000000311_E2A1C2, UP000001038_A0A3B3IHK9, UP000001038_H2LX98, UP000001038_H2MKG3, UP000001073_G1RQI0, UP000001519_G3R085, UP000001519_G3S8U6, UP000001811_A0A5F9CAF4, UP000001811_A0A5F9CDJ6, UP000001811_A0A5F9CDR2, UP000001811_G1TDI8, UP000002279_F6QNC0, UP000002279_F6QND8, UP000002279_F6ZDW2, UP000002356_W5NYA0, UP000002356_W5PFU8, UP000002494_A0A0A0MY12, UP000002494_M0R4T9, UP000002494_Q5TKR9, UP000002852_A0A3B5QJR6, UP000002852_M4A7V1, UP000002852_M4AM68, UP000005215_I3NA32, UP000005447_H0V809, UP000005447_H0VJS6, UP000006718_A0A5F7ZD73, UP000006718_A0A5F7ZDS6, UP000006718_A0A5F8AQM8, UP000006718_F7E3A7, UP000006718_F7E3B4, UP000006718_F7FSM6, UP000007266_D2A5R8, UP000007266_D6WX35, UP000007646_G3SV35, UP000007646_G3TXS2, UP000007646_G3UBV2, UP000007755_F4W4H7, UP000008225_A0A5F4VZD7, UP000008225_A0A5F4W2A5, UP000008225_A0A5F4W6W6, UP000008225_F6WDR7, UP000008225_F7HQQ5, UP000008912_D2HID3, UP000008912_G1LFV0, UP000009136_A0A3Q1LU60, UP000009136_A0A3Q1LW37, UP000009136_E1BEB3, UP000009136_F1MFX5, UP000011712_A0A337SD10, UP000011712_A0A5F5XFU5, UP000011712_M3W491, UP000011712_M3WRM8, UP000011712_M3X346, UP000018467_A0A3B1JYQ7, UP000018467_W5KBF5, UP000028760_A0A087X7W9, UP000028760_A0A087XT70, UP000028760_A0A096LQL7, UP000028760_A0A096M4C1, UP000028761_A0A096N3T6, UP000028761_A0A096P4J9, UP000028761_A0A2I3N4A8, UP000029120_A0A087HAH6, UP000034112_A0A0F9X434, UP000044841_A0A0K6GHR5, UP000050741_A0A183BRT6, UP000053097_A0A026W3S5, UP000053105_A0A0M9A866, UP000069940_A0A182G8I7, UP000075809_A0A151WZG9, UP000075840_A0A182HH38, UP000075840_A0A182HS60, UP000075840_A0A182I569, UP000075880_A0A182IRG0, UP000075882_A0A6E8VFD8, UP000075882_A0A6E8VX81, UP000075882_A0A6E8WAM4, UP000075883_A0A182MPM9, UP000075884_A0A182NF53, UP000075884_A0A182NPP6, UP000075884_A0A182NR40, UP000075900_A0A182R6I6, UP000075900_A0A182RT07, UP000075900_A0A4Y0BFL6, UP000075900_A0A4Y0BIL0, UP000075902_A0A182TXL5, UP000075903_A0A182V6E6, UP000075903_A0A182V708, UP000075903_A0A182V7E9, UP000076407_A0A182X6N3, UP000076407_A0A182XAB6, UP000076407_A0A182XKX5, UP000078200_A0A1A9V6I0, UP000078540_A0A195BHC3, UP000078541_A0A195EZ29, UP000078542_A0A195CCU8, UP000079721_A0A1S2ZJR9, UP000079721_A0A1S2ZJS0, UP000079721_A0A1S2ZJS1, UP000079721_A0A1S3WAQ9, UP000081671_A0A1S3FX35, UP000081671_A0A1S3FX36, UP000081671_A0A1S3FXM5, UP000081671_A0A1S3FZ32, UP000081671_A0A1S3FZ56, UP000087171_A0A1S2Z085, UP000087766_A0A1S3V0I9, UP000092443_A0A1A9XZM2, UP000092445_A0A1A9ZV15, UP000092460_A0A1B0BA01, UP000095300_A0A1I8PPZ1, UP000095301_A0A1I8NC48, UP000185698_A0A178BW02, UP000187609_A0A314KRA0, UP000188354_A0A1J7GT64, UP000189700_A0A1U8FVN0, UP000189704_A0A1U7TTE2, UP000189704_A0A1U7U312, UP000189704_A0A1U7UID2, UP000189704_A0A3Q0E681, UP000189706_A0A1U7Q3S8, UP000189706_A0A1U8BJ72, UP000189706_A0A1U8CJE8, UP000189706_A0A3Q0D8J1, UP000189706_A0A3Q0DDR0, UP000191004_A0A1T3CCS6, UP000192220_A0A2I4B5U7, UP000192220_A0A2I4B5W0, UP000192220_A0A2I4C284, UP000192220_A0A2I4C2A7, UP000224522_A0A2G3AVM6, UP000224522_A0A2G3D051, UP000224567_A0A2G2WQI6, UP000233020_A0A2K5DHW1, UP000233020_A0A2K5EJQ6, UP000233040_A0A2K5QK75, UP000233040_A0A2K5S1V9, UP000233080_A0A2K5IDS3, UP000233140_A0A2K5XJM6, UP000233140_A0A2K5YPU8, UP000233160_A0A2K6F5S3, UP000233160_A0A2K6G4X0, UP000233180_A0A2K6N291, UP000233180_A0A2K6N2B2, UP000233200_A0A2K6PGT5, UP000233200_A0A2K6RLM4, UP000233220_A0A2K6SBE3, UP000233220_A0A2K6UA72, UP000233603_A0A2N1KVP4, UP000240080_A0A2R8ZBH1, UP000240080_A0A2R8ZD29, UP000241690_A0A2T4AT23, UP000242638_A0A3P9N3U0, UP000242638_A0A3P9N3Y5, UP000242638_A0A3P9PZT2, UP000242638_A0A3P9PZW5, UP000245340_A0A2U3VIH0, UP000245340_A0A2U3WEQ9, UP000245340_A0A2U3WER0, UP000245340_A0A2U3WES6, UP000248480_A0A2Y9DX11, UP000248480_A0A2Y9DXK1, UP000248480_A0A2Y9DZ06, UP000248480_A0A2Y9RAM9, UP000248480_A0A2Y9RPF7, UP000248481_A0A2Y9GDS5, UP000248482_A0A2Y9J0K1, UP000248482_A0A2Y9J329, UP000249218_A0A2W1BN97, UP000249989_A0A182G8I7, UP000249989_A0A182GF78, UP000250321_A0A314YJ94, UP000252040_A0A341B1E9, UP000252040_A0A341B4C4, UP000252040_A0A341B4E6, UP000252040_A0A341D4E4, UP000257160_A0A3Q1ANW8, UP000257160_A0A3Q1C6I0, UP000257160_A0A3Q1CQ38, UP000257160_A0A3Q1DA28, UP000257200_A0A3Q1FKW7, UP000257200_A0A3Q1FTZ2, UP000257200_A0A3Q1GAZ7, UP000257200_A0A3Q1GY30, UP000261340_A0A3Q0RSB1, UP000261340_A0A3Q0T9U9, UP000261360_A0A3B4Y4R1, UP000261360_A0A3B4Y7E7, UP000261400_A0A3B5A5M4, UP000261400_A0A3B5A5R4, UP000261400_A0A3B5BH20, UP000261400_A0A3B5BH43, UP000261420_A0A3B4TCM1, UP000261420_A0A3B4VDG0, UP000261440_A0A3B4C9Y5, UP000261440_A0A3B4DYR2, UP000261440_A0A3B4DZT7, UP000261460_A0A3B4G9V0, UP000261460_A0A3B4G9Y6, UP000261460_A0A3B4GST1, UP000261460_A0A3B4GVS8, UP000261480_A0A3B3X3G8, UP000261500_A0A3B3UPI0, UP000261500_A0A3B3VUK5, UP000261540_A0A3B3R081, UP000261540_A0A3B3R3A6, UP000261540_A0A3B3SJ20, UP000261540_A0A3B3SJP7, UP000261540_A0A3B3SJS5, UP000261560_A0A3B3CK71, UP000261560_A0A3B3DIX5, UP000261560_A0A3B3DIZ5, UP000261580_A0A3Q4HER2, UP000261600_A0A3Q3JZC2, UP000261600_A0A3Q3KE62, UP000261600_A0A3Q3KQX7, UP000261600_A0A3Q3KQY2, UP000261640_A0A3Q3MY74, UP000261640_A0A3Q3N5R7, UP000261680_A0A384CI60, UP000261680_A0A384DCL6, UP000261681_A0A383YUS0, UP000261681_A0A384A487, UP000261681_A0A452CME1, UP000261681_A0A452CME7, UP000264800_A0A3Q3AJW9, UP000264800_A0A3Q3B010, UP000264800_A0A3Q3BC17, UP000264840_A0A3Q2VT63, UP000264840_A0A3Q2WXH7, UP000264840_A0A3Q3BU52, UP000265000_A0A147B5J9, UP000265000_A0A3Q2P140, UP000265000_A0A3Q2PD44, UP000265000_A0A3Q2PD57, UP000265000_A0A3Q2QKJ2, UP000265000_A0A3Q2UBM3, UP000265020_A0A3Q2DIH1, UP000265020_A0A3Q2DJU8, UP000265020_A0A3Q2DV73, UP000265040_A0A3Q1IMJ8, UP000265040_A0A3Q1IQM8, UP000265040_A0A3Q1JQX2, UP000265080_A0A3P8RZ08, UP000265080_A0A3P8RZ34, UP000265080_A0A3P8T4G1, UP000265080_A0A3P8T652, UP000265120_A0A3P8VIG6, UP000265120_A0A3P8VKV9, UP000265180_A0A3P9LJ75, UP000265180_A0A3P9LZN8, UP000265180_A0A3P9M003, UP000265180_A0A3P9MQ30, UP000265200_A0A3P9HEV5, UP000265200_A0A3P9HUD9, UP000265200_A0A3P9HUZ2, UP000265200_A0A3P9J0K7, UP000265300_A0A340X8J3, UP000265300_A0A340Y2N5, UP000265566_A0A072UBH0, UP000265566_Q1SN01, UP000273346_A0A3L7IDT6, UP000279307_A0A3L8E109, UP000283269_A0A409VN70, UP000286640_A0A3Q7S166, UP000286640_A0A3Q7TZR2, UP000286642_A0A3Q7UXD8, UP000286642_A0A3Q7W5S8, UP000286642_A0A3Q7X0Z8, UP000286642_A0A3Q7XCN1, UP000290288_A0A4Q2DR91, UP000290572_A0A498N0Q8, UP000291000_A0A452DJS0, UP000291000_A0A452DJS7, UP000291000_A0A452DMI0, UP000291000_A0A452DMI7, UP000291021_A0A452U917, UP000291021_A0A452U999, UP000291021_A0A452VP54, UP000291022_A0A452QYW4, UP000291022_A0A452RVG3, UP000291022_A0A452RVM5, UP000308365_A0A4U1EGZ4, UP000310200_A0A4V3SBF4, UP000314981_A0A4W2BX17, UP000314981_A0A4W2FYH0, UP000314981_A0A4W2HM16, UP000316079_A0A553MQF5, UP000316079_A0A553QMJ9, UP000322234_A0A6B0R7B8, UP000324091_A0A5C6MDH4, UP000324091_A0A5C6MZY0, UP000324091_A0A5C6PSY6, UP000326062_A0A5N3XHY9, UP000326396_A0A5N6NLQ8, UP000326458_A0A5N3VI13, UP000327044_A0A5N4A8V6, UP000327085_A0A5E4EXH9, UP000335636_A0A5E4B6E1, UP000335636_A0A5E4BVY6, UP000386466_A0A485N9G0, UP000386466_A0A485NJ14, UP000386466_A0A485NVY7, UP000447434_A0A6A4NNL3, UP000447434_A0A6A4PFJ3, UP000472240_A0A671EC04, UP000472240_A0A671FIC8, UP000472241_A0A667I555, UP000472241_A0A667IK43, UP000472268_A0A673SM66, UP000472268_A0A673UVS0, UP000472268_A0A673UVX3, UP000472268_A0A673UW79, UP000479190_A0A6H5IPX2, UP000479190_A0A6H5J7D5, UP000501690_A0A4D6LV25, UP000504611_A0A6I9MV25, UP000504611_A0A6I9MYV5, UP000504616_A0A6I9V665, UP000504616_A0A6J0RHF2, UP000504616_A0A6J0RHL1, UP000504622_A0A6J0BQU9, UP000504623_A0A6I9J5H5, UP000504623_A0A6I9JEX1, UP000504632_A0A6J2V7M8, UP000504632_A0A6J2VA16, UP000504632_A0A6J2VBK4, UP000504632_A0A6J2WSF0, UP000504632_A0A6J2WSF3, UP000515124_A0A6P5RHZ8, UP000515131_A0A6P6HD91, UP000515131_A0A6P6HDC5, UP000515131_A0A6P6HDX8, UP000515131_A0A6P6HQZ9, UP000515132_A0A6P5ARE8, UP000515132_A0A6P5AX36, UP000515132_A0A6P5AY25, UP000515132_A0A6P5BHB5, UP000515132_A0A6P5BI02, UP000515132_A0A6P5BIC2, UP000515149_A0A6P3YQA8, UP000515149_A0A6P7DGU6, UP000515149_A0A6P7DI06, UP000515149_A0A6P7DJ01, UP000515202_A0A6P3PTV7, UP000515202_A0A6P3PXW3, UP000515202_A0A6P3Q6A2, UP000515202_A0A6P6BLB7, UP000515203_A0A6P3EQU7, UP000515203_A0A6P3EUQ8, UP000515203_A0A6P6EL16, UP000515203_A0A6P6EL44, UP000515203_A0A6P6EQR2, UP000515208_A0A6P3HZJ6, UP000515208_A0A6P3IFH7, UP000515208_A0A6P3IIA1, UP000515208_A0A6P3IIA5
GO:0020003	CC	e	symbiont-containing vacuole	5/210509	36/14857695	0.0001492278799890667	6	5	1.0	1.0	1.0	0.0006209849037438494	UP000001450_O96124, UP000001450_Q8IIT5, UP000001450_Q9TY95, UP000054289_A0A0L7K903, UP000240500_A0A2P9DHK5
GO:0036396	CC	e	RNA N6-methyladenosine methyltransferase complex	14/210509	307/14857695	0.00015511303117554938	5	14	1.0	1.0	1.0	0.0006448893455193917	UP000000267_A7TM35, UP000001450_Q8I567, UP000002866_I2H5D1, UP000004994_A0A3Q7HHZ2, UP000005220_H2ASD6, UP000050240_A0A0L8RLN1, UP000069940_A0A182GRT8, UP000075840_A0A182IDJ7, UP000075880_A0A182INN0, UP000075882_A0A6E8WA78, UP000075900_A0A182RKB2, UP000075902_A0A182TNP8, UP000075903_A0A182USD8, UP000249989_A0A182GRT8
GO:0005882	CC	e	intermediate filament	235/210509	12861/14857695	0.00015973970057051262	6	235	1.0	1.0	1.0	0.000663924166609425	UP000001038_H2L7B5, UP000001038_H2L7B8, UP000001073_A0A2I3H0I1, UP000001073_G1QNX1, UP000001073_G1RIT4, UP000001073_G1S7P8, UP000001519_A0A2I2YY18, UP000001519_G3QLP7, UP000001519_G3QLQ1, UP000001519_G3QRG2, UP000001519_G3R730, UP000001519_G3SAV9, UP000001811_G1T1V0, UP000001811_G1U9I8, UP000002494_A0A0G2JST3, UP000002494_A0A0G2JWX4, UP000002494_A0A0G2K2V6, UP000002494_F1M7K4, UP000002494_Q6IFW6, UP000002494_Q6IG02, UP000002494_Q6IMF3, UP000002494_Q8CIS9, UP000002852_A0A3B5QN60, UP000002852_M3ZFR9, UP000005215_I3LZY6, UP000005215_I3M806, UP000005215_I3M820, UP000005447_A0A286XC53, UP000005447_A0A286XI76, UP000005447_A0A286XKP4, UP000005447_A0A286XNZ7, UP000005447_H0VAR5, UP000006718_F6UR30, UP000006718_F6VLJ6, UP000006718_F7AEK9, UP000006718_F7B5G7, UP000006718_F7B786, UP000008225_A0A2R8P3H4, UP000008225_A0A5F4VU70, UP000008225_A0A5F4WHD9, UP000008225_F6PJS2, UP000008225_F6QEN0, UP000008225_F6TRS9, UP000008912_G1LFZ4, UP000009136_A6QNZ7, UP000009136_P06394, UP000011712_A0A5F5XQZ2, UP000011712_M3VXR1, UP000011712_M3WGY3, UP000016933_M2YJQ0, UP000018467_A0A3B1IYC2, UP000018467_A0A3B1J502, UP000028760_A0A096LZW5, UP000028761_A0A096N512, UP000028761_A0A096N7Q2, UP000028761_A0A096NAU0, UP000028761_A0A096P5I5, UP000028761_A0A096P5N1, UP000028761_A0A2I3LE14, UP000028761_A0A2I3LRM5, UP000028761_A0A2I3MBQ4, UP000052976_A0A091E2P5, UP000052976_A0A091EKR9, UP000052976_A0A091F9Q3, UP000053641_A0A099ZQC2, UP000053760_A0A091FSL5, UP000053760_A0A091GET3, UP000053760_A0A091GQL4, UP000054308_A0A091HQX6, UP000054308_A0A091IB46, UP000054308_A0A091INP4, UP000079721_A0A1S2ZES4, UP000079721_A0A1S2ZES5, UP000079721_A0A1S2ZES6, UP000079721_A0A1S2ZES8, UP000079721_A0A1S2ZET0, UP000079721_A0A1S2ZET2, UP000079721_A0A1S2ZF18, UP000079721_A0A1S3AI81, UP000079721_A0A1S3WLC5, UP000081671_A0A1S3GGC0, UP000081671_A0A1S3GGI2, UP000081671_A0A1S3GVU8, UP000081671_A0A1S3GYK8, UP000095286_A0A1I8C4P1, UP000189704_A0A1U7T1R4, UP000189704_A0A1U7TQA0, UP000189704_A0A1U7UCZ9, UP000189706_A0A1U7QGZ5, UP000189706_A0A1U7QJF3, UP000189706_A0A1U7RF60, UP000189706_A0A1U8C0N7, UP000189706_A0A1U8C3P8, UP000189706_A0A3Q0CKH2, UP000189706_A0A3Q0CKL9, UP000192220_A0A2I4C5N3, UP000233020_A0A2K5CVS4, UP000233020_A0A2K5E7G0, UP000233020_A0A2K5E8E5, UP000233020_A0A2K5E8K3, UP000233020_A0A2K5EU58, UP000233020_A0A2K5F077, UP000233040_A0A2K5PYG9, UP000233040_A0A2K5R399, UP000233040_A0A2K5S0J5, UP000233040_A0A2K5S4M1, UP000233040_A0A2K5S9A7, UP000233080_A0A2K5JAT9, UP000233080_A0A2K5JBT0, UP000233080_A0A2K5JBW5, UP000233080_A0A2K5KCV3, UP000233140_A0A2K5XIW4, UP000233140_A0A2K5XS94, UP000233140_A0A2K5XSF9, UP000233140_A0A2K5XUJ7, UP000233140_A0A2K5ZTU8, UP000233160_A0A2K6EZ68, UP000233160_A0A2K6EZY0, UP000233160_A0A2K6F7V9, UP000233160_A0A2K6FGX9, UP000233160_A0A2K6FY35, UP000233180_A0A2K6KG74, UP000233180_A0A2K6KMW9, UP000233180_A0A2K6KMX5, UP000233180_A0A2K6L4I5, UP000233180_A0A2K6L4I6, UP000233200_A0A2K6NCP3, UP000233200_A0A2K6NCU3, UP000233200_A0A2K6Q0U0, UP000233200_A0A2K6R473, UP000233200_A0A2K6RDQ4, UP000233200_A0A2K6RDV1, UP000233220_A0A2K6SCW6, UP000233220_A0A2K6SH94, UP000233220_A0A2K6SWI7, UP000233220_A0A2K6TMH1, UP000240080_A0A2R9ANL2, UP000240080_A0A2R9ANL7, UP000240080_A0A2R9BBJ1, UP000240080_A0A2R9C454, UP000242638_A0A3P9MTC7, UP000242638_A0A3P9N2Q8, UP000245340_A0A2U3WCT8, UP000245340_A0A2U3WCU3, UP000245340_A0A2U3ZBH3, UP000245340_A0A2U3ZLJ4, UP000245341_A0A2U3YNB4, UP000245341_A0A2U3YQL1, UP000245341_A0A2U3YTA1, UP000248480_A0A2Y9DG90, UP000248481_A0A2Y9GSW1, UP000248481_A0A2Y9GT18, UP000248482_A0A2Y9KPX9, UP000248482_A0A2Y9KV60, UP000261360_A0A3B4XCM3, UP000261400_A0A3B5A279, UP000261400_A0A3B5A8N6, UP000261420_A0A3B4UXH6, UP000261460_A0A3B4F8I9, UP000261520_A0A3B4ASM8, UP000261520_A0A3B4BA15, UP000261520_A0A3B4BDH8, UP000261520_A0A3B4BDJ4, UP000261520_A0A3B4BGR1, UP000261560_A0A3B3DHN4, UP000261580_A0A3Q4HTZ0, UP000261640_A0A3Q3LL68, UP000261680_A0A384CYB7, UP000264800_A0A3Q3A305, UP000265000_A0A3Q2UJ14, UP000265000_A0A3Q2UKY4, UP000265020_A0A3Q2DAH1, UP000265120_A0A3P8VDJ2, UP000265120_A0A3P8VJL7, UP000265120_A0A3P8VLI8, UP000265180_A0A3P9I840, UP000265200_A0A3P9I840, UP000286640_A0A3Q7RBJ7, UP000286640_A0A3Q7RXK3, UP000286640_A0A3Q7S8H7, UP000286640_A0A3Q7SHL9, UP000286640_A0A3Q7TL25, UP000286642_A0A3Q7VXX2, UP000286642_A0A3Q7W6B1, UP000286642_A0A3Q7W7M9, UP000286642_A0A3Q7WSM3, UP000286642_A0A3Q7WUB9, UP000290572_A0A498LWK8, UP000291000_A0A452G0P6, UP000291000_A0A452GA47, UP000291021_A0A452VBY3, UP000291022_A0A452QVX3, UP000291022_A0A452SC59, UP000314981_A0A4W2DY10, UP000316079_A0A553R2V0, UP000322234_A0A6B0QP49, UP000322234_A0A6B0RVA8, UP000323214_A0A4E9FG12, UP000324091_A0A5C6MS97, UP000326062_A0A5N3X1L3, UP000326062_A0A5N3XYD8, UP000326458_A0A5N3WPQ1, UP000326458_A0A5N3WQF8, UP000335636_A0A5E4A904, UP000335636_A0A5E4A996, UP000386466_A0A485P2U9, UP000472240_A0A671DK52, UP000472240_A0A671DK81, UP000472240_A0A671FZW0, UP000472241_A0A667J1F2, UP000472268_A0A673T5U3, UP000472268_A0A673V653, UP000504611_A0A6I9NIR6, UP000504611_A0A6I9NIW3, UP000504611_A0A6I9PCN6, UP000504623_A0A6I9J053, UP000504623_A0A6I9K611, UP000504623_A0A6I9K7P7, UP000504623_A0A6I9K8V5, UP000504623_A0A6I9L021, UP000515131_A0A6P6IDE8, UP000515132_A0A6P5DID6, UP000515149_A0A6P3YIM6, UP000515149_A0A6P7EGL0, UP000515149_A0A6P7EJR2, UP000515202_A0A6P3R477, UP000515202_A0A6P6BN44, UP000515203_A0A6P3F3F5, UP000515203_A0A6P3FEE7, UP000515203_A0A6P3FEM9, UP000515203_A0A6P6ENS1, UP000515203_A0A6P6EP88, UP000515203_A0A6P6F1P6, UP000515208_A0A6P3HN82, UP000585614_A0A671DK81
GO:0045293	CC	e	mRNA editing complex	14/210509	315/14857695	0.00020193903348568934	2	14	1.0	1.0	1.0	0.0008247318495157412	UP000000267_A7TM35, UP000001450_Q8I567, UP000002866_I2H5D1, UP000004994_A0A3Q7HHZ2, UP000005220_H2ASD6, UP000050240_A0A0L8RLN1, UP000069940_A0A182GRT8, UP000075840_A0A182IDJ7, UP000075880_A0A182INN0, UP000075882_A0A6E8WA78, UP000075900_A0A182RKB2, UP000075902_A0A182TNP8, UP000075903_A0A182USD8, UP000249989_A0A182GRT8
GO:0060076	CC	e	excitatory synapse	27/210509	873/14857695	0.00024142338404036903	4	27	1.0	1.0	1.0	0.0009833595340456329	UP000001073_G1R9A1, UP000001519_G3QG14, UP000002356_W5PM51, UP000002494_O88778, UP000002494_P07825, UP000002494_Q9JKS6, UP000005215_I3M427, UP000006718_A0A5F7ZMZ8, UP000008912_G1M0Q2, UP000009136_F1N548, UP000028761_A0A096MN00, UP000081671_A0A1S3GGJ9, UP000189706_A0A1U7QSJ6, UP000233020_A0A2K5ENH6, UP000233040_A0A2K5RXY7, UP000233080_A0A2K5HFG3, UP000233140_A0A2K6A3P9, UP000233160_A0A2K6F1A1, UP000233180_A0A2K6MU40, UP000233200_A0A2K6PV75, UP000233220_A0A2K6SEC9, UP000240080_A0A2R9AYF3, UP000273346_A0A3L7H2C9, UP000286640_A0A3Q7QVH9, UP000291000_A0A452DL94, UP000314981_A0A4W2HEB6, UP000322234_L8J239
GO:0090543	CC	e	Flemming body	20/210509	572/14857695	0.00026341846346660593	2	20	1.0	1.0	1.0	0.001061315884015345	UP000001519_G3S774, UP000002494_Q9QZA2, UP000006718_H9Z3W8, UP000008225_U3ECK0, UP000009136_E1BKM4, UP000028761_A0A096MQR4, UP000189704_A0A1U7UDZ6, UP000233020_A0A2K5EL76, UP000233040_A0A2K5RPJ1, UP000233080_A0A2K5IRS6, UP000233140_A0A2K5XWM2, UP000233160_A0A2K6FNP5, UP000233180_A0A2K6LCM7, UP000233200_A0A2K6PPX6, UP000233220_A0A2K6TBJ9, UP000240080_A0A2R9A591, UP000286640_A0A3Q7UG90, UP000291000_A0A452GBJ0, UP000291021_A0A452TNE6, UP000314981_A0A4W2BS32
GO:0042382	CC	e	paraspeckles	9/210509	149/14857695	0.0003028733847145052	3	9	1.0	1.0	1.0	0.001210525048383643	UP000001519_G3S092, UP000005215_A0A287D9P7, UP000006718_F6SSM0, UP000008225_U3F5E8, UP000009136_E1BQ37, UP000233160_A0A2K6EXD8, UP000240080_A0A2R9A9B3, UP000291000_A0A452FS13, UP000314981_A0A4W2ILE6
GO:0034751	CC	e	aryl hydrocarbon receptor complex	13/210509	291/14857695	0.0003191935110995736	3	13	1.0	1.0	1.0	0.0012742716562450748	UP000001038_H2M467, UP000007266_A0A139WNH7, UP000052976_A0A091F582, UP000053286_A0A087QWT3, UP000053760_A0A091G648, UP000054308_A0A091HWD1, UP000075840_A0A182I0U5, UP000075882_A0A6E8VZZ7, UP000075902_A0A182U938, UP000076407_A0A182X1Q4, UP000310200_A0A4S2L1V7, UP000475862_A0A6G0TMV5, UP000479190_A0A6H5IF10
GO:0020002	CC	e	host cell plasma membrane	10/210509	196/14857695	0.0005486091088678489	5	10	1.0	1.0	1.0	0.002119962517657126	UP000001450_C6KTF9, UP000001450_Q8I1V6, UP000001450_Q8I1V7, UP000001450_Q8I218, UP000001450_Q8I2F2, UP000001450_Q8I4N5, UP000001450_Q8I519, UP000001450_Q8IHM0, UP000001450_Q8IIT5, UP000001450_Q8IIZ5
GO:0033646	CC	e	host intracellular part	35/210509	1312/14857695	0.0005880218587965397	4	35	1.0	1.0	1.0	0.0022560939128208803	UP000001450_C6KTF9, UP000001450_O96124, UP000001450_O96221, UP000001450_Q8I1V6, UP000001450_Q8I1V7, UP000001450_Q8I207, UP000001450_Q8I218, UP000001450_Q8I2F2, UP000001450_Q8I487, UP000001450_Q8I4N5, UP000001450_Q8I519, UP000001450_Q8IBR9, UP000001450_Q8IC42, UP000001450_Q8IHM0, UP000001450_Q8IHR4, UP000001450_Q8IIF4, UP000001450_Q8IIT5, UP000001450_Q8IIZ5, UP000001450_Q8IJ76, UP000001450_Q9TY95, UP000001450_Q9TY99, UP000035680_A0A0K0FF21, UP000035681_A0A0K0E9H8, UP000038045_A0A0N5A4G7, UP000046392_A0A0N5CAF2, UP000054289_A0A0L7K903, UP000087171_A0A3Q7XNM0, UP000087171_A0A3Q7XW12, UP000188268_A0A1R3H2Y6, UP000240500_A0A2P9DHK5, UP000515151_A0A6P8BUW4, UP000515151_A0A6P8BX99, UP000515151_A0A6P8CBQ6, UP000515151_A0A6P8D2C2, UP000515151_A0A6P8E6U1
GO:0005938	CC	e	cell cortex	125/210509	6427/14857695	0.0005908246245891434	3	125	1.0	1.0	1.0	0.0022662150267753196	UP000000267_A7TGB0, UP000000267_A7TKL0, UP000000311_E2AWV7, UP000000599_Q6BIB2, UP000000599_Q6BLJ9, UP000000599_Q6BM00, UP000000599_Q6BSH0, UP000000599_Q6BUQ2, UP000000709_G3AT16, UP000000709_G3ATI5, UP000001073_G1R577, UP000001805_U9W393, UP000001805_V5IQZ8, UP000001997_A5DCA8, UP000001997_A5DM06, UP000002494_G3V984, UP000002494_O88778, UP000002494_Q9JKS6, UP000002866_I2GVA4, UP000002866_I2GY30, UP000002866_I2H2D0, UP000002866_I2H7D2, UP000002866_I2H7V5, UP000005215_I3N838, UP000005215_I3N8S4, UP000005220_H2AP71, UP000005220_H2AVW5, UP000005447_H0VEH4, UP000005666_G8BSI4, UP000005666_G8BVB5, UP000006310_J7R407, UP000006310_J7RZX9, UP000006310_J7SA16, UP000006702_A1DI65, UP000006718_F7G7A7, UP000007266_D6WYC2, UP000007755_F4W9K2, UP000008225_F6T4B8, UP000008225_F7GR19, UP000008237_E2BSP8, UP000008549_A8WJR8, UP000008549_A8WYE4, UP000008549_A8X633, UP000008549_Q61KX5, UP000008673_W1QD14, UP000008912_G1M1H8, UP000009297_A6QS89, UP000027135_A0A067R0B4, UP000029268_A0A094CWY5, UP000030742_U4UF40, UP000034164_A0A0G2I884, UP000050240_A0A0L8RC30, UP000050240_A0A0L8RPJ2, UP000051574_A0A0T6AW62, UP000053097_A0A026X162, UP000053105_A0A0M8ZXA5, UP000053573_A0A0H1B9L8, UP000054251_A0A0V1PYA4, UP000054251_A0A0V1PZP4, UP000054251_A0A0V1PZZ5, UP000054251_A0A0V1Q535, UP000069940_A0A182H964, UP000075809_A0A151WI45, UP000075840_A0A182I780, UP000075880_A0A2C9GSP9, UP000075882_A0A6E8VYA9, UP000075883_A0A182MSQ4, UP000075884_A0A182NGM2, UP000075901_A0A182T4D8, UP000075902_A0A182TKT8, UP000075903_A0A182V500, UP000076407_A0A182XDC1, UP000077154_A0A177AA22, UP000078200_A0A1A9V889, UP000078540_A0A195BGI6, UP000078541_A0A195F4K1, UP000078542_A0A151IDX7, UP000091872_A0A1B8FX13, UP000091956_A0A1B8GNB2, UP000091997_A0A1B8CP69, UP000092096_A0A1B8FB94, UP000092443_A0A1A9XER0, UP000092445_A0A1A9Z7Y0, UP000092460_A0A1B0C0N1, UP000094455_A0A1E3NK12, UP000094455_A0A1E3NUQ7, UP000095009_A0A1E3PUM2, UP000095085_A0A1E4RLZ4, UP000095085_A0A1E4RQK2, UP000095085_A0A1E4RRC2, UP000095300_A0A1I8PQT3, UP000095300_A0A1I8PQT8, UP000095301_A0A1I8MHY2, UP000095301_A0A1I8MHY3, UP000215335_A0A232F2P1, UP000233020_A0A2K5D4B4, UP000233020_A0A2K5F4R6, UP000233040_A0A2K5S465, UP000233080_A0A2K5KGH9, UP000233140_A0A2K5ZN72, UP000233160_A0A2K6GH77, UP000240080_A0A2R9BIP0, UP000249989_A0A182H964, UP000261400_A0A3B5AEE9, UP000261440_A0A3B4C4M1, UP000279307_A0A3L8DTZ4, UP000291000_A0A452ESF5, UP000291021_A0A452UP62, UP000291022_A0A452QPF3, UP000291343_A0A482WMT1, UP000292052_A0A482VNM6, UP000310200_A0A4S2KCK4, UP000314981_A0A4W2DX58, UP000327044_A0A5N4A855, UP000475862_A0A6G0T3K0, UP000479190_A0A6H5IXF2, UP000502823_A0A6L2PJW0, UP000504615_A0A6I9WG28, UP000504616_A0A6I9VLK0, UP000504616_A0A6I9VS24, UP000504616_A0A6I9VUD0, UP000504622_A0A6J0C698, UP000504622_A0A6J0C6G3, UP000504634_A0A6J2U364, UP000504634_A0A6J2U5Q2
GO:0062129	CC	e	chitin-based extracellular matrix	5/210509	49/14857695	0.0006481515038420942	4	5	1.0	1.0	1.0	0.002477463171066153	UP000007266_A0A139WMZ9, UP000007266_D6WA92, UP000007266_D6WFI1, UP000007266_D6WFI2, UP000007266_D6WJT0
GO:0017053	CC	e	transcription repressor complex	75/210509	3523/14857695	0.000766479107470533	3	75	1.0	1.0	1.0	0.00291516493737548	UP000000267_A7TFZ3, UP000000599_Q6BMU9, UP000000709_G3AGP1, UP000000709_G3ARQ7, UP000001073_G1S7J2, UP000001519_G3RA25, UP000001805_Q7RW27, UP000001805_Q7S043, UP000001805_V5IN25, UP000001805_V5INE2, UP000002356_W5NQN2, UP000002356_W5Q4U3, UP000002494_A0A0G2K5M1, UP000002494_Q01714, UP000002866_I2H5L4, UP000005215_I3M6Y3, UP000005215_I3N900, UP000005220_H2ASW5, UP000005220_H2AYU1, UP000005447_H0UZQ4, UP000005447_H0W6W2, UP000005666_G8C0M3, UP000005666_G8C0R0, UP000006310_J7S1K1, UP000006718_A0A5F8AL74, UP000006718_F7EMY9, UP000007646_G3TAR0, UP000007646_G3TK11, UP000008225_A0A5K1V133, UP000008225_F7IQ29, UP000008549_A8XPB3, UP000008673_W1QBI2, UP000008912_G1L076, UP000008912_G1M1D3, UP000009136_A0A3Q1LST8, UP000009136_A0JNC9, UP000011712_M3WQ27, UP000011712_M3WTG8, UP000028761_A0A096NA79, UP000028761_A0A096NEZ0, UP000029120_A0A087GMK5, UP000050240_A0A0L8RM92, UP000050240_A0A0L8RMR7, UP000054251_A0A0V1PW59, UP000081671_A0A1S3GIA9, UP000094455_A0A1E3NHI1, UP000094455_A0A1E3NRE3, UP000095085_A0A1E4RPE0, UP000095281_A0A1I8BAF1, UP000095281_A0A1I8BXM3, UP000189706_A0A1U7QH19, UP000215335_A0A232F9C3, UP000233020_A0A2K5E218, UP000233040_A0A2K5SJL6, UP000233080_A0A2K5J0T2, UP000233080_A0A2K5JDQ0, UP000233140_A0A2K5XNP2, UP000233160_A0A2K6FBR9, UP000233160_A0A2K6GL69, UP000233180_A0A2K6MJ07, UP000233200_A0A2K6P189, UP000233220_A0A2K6SSW4, UP000233220_A0A2K6V364, UP000240080_A0A2R9AJI5, UP000261680_A0A384D730, UP000265566_G7IJ20, UP000286640_A0A3Q7SL54, UP000291000_A0A452EDR3, UP000291000_A0A452FYN2, UP000291021_A0A384D730, UP000291021_A0A452UJJ9, UP000291022_A0A452R5N3, UP000314981_A0A4W2EPS4, UP000314981_A0A4W2H514, UP000326396_A0A5N6MB07
GO:0097346	CC	e	INO80-type complex	159/210509	8521/14857695	0.0007983270249142453	4	159	1.0	1.0	1.0	0.0030233296420729815	UP000000311_E2A8G2, UP000000560_Q5B6J6, UP000000599_Q6BTY1, UP000001261_J3K676, UP000001294_B6QHL2, UP000001519_G3QNY7, UP000002059_C1GYL1, UP000002494_A0A0G2JU09, UP000002494_D3ZQ89, UP000002497_E9D6I6, UP000002624_C6H209, UP000002669_E4UP99, UP000002669_E4UTD3, UP000002740_C0RYV7, UP000002812_I8A286, UP000005447_A0A286XTR1, UP000006564_Q2UGQ0, UP000006702_A1CXG6, UP000006812_G7X7E6, UP000007115_G9N1E5, UP000007350_K2NVW3, UP000007755_F4WX85, UP000007963_Q0CLP0, UP000008864_F2SPP7, UP000008864_F2SWJ9, UP000009038_G3Y8R7, UP000009169_F2PIF2, UP000009169_F2PQ02, UP000009172_F2RML9, UP000009172_F2S101, UP000009297_A6RBB9, UP000012045_M7U4V9, UP000012338_N4XXD7, UP000017861_V5DPI9, UP000024404_A0A044V1D8, UP000029284_A0A094EW98, UP000030106_A0A0A2VIT8, UP000030143_A0A0A2IPR3, UP000030672_A0A074VSB9, UP000035680_A0A0K0FDS1, UP000035681_A0A0K0E2P5, UP000037505_A0A0L1JGF8, UP000038041_A0A0N4V7U8, UP000038043_A0A158R0K6, UP000038045_A0A0N4Z588, UP000046392_A0A0N5BG56, UP000046394_A0A0N5D4M1, UP000050602_A0A0R3Q4P2, UP000050787_A0A183H3L3, UP000053095_A0A6N4SLA9, UP000053097_A0A026W7G4, UP000053841_W6YMR8, UP000054032_W6Z7K9, UP000054337_W7EZZ7, UP000054559_A0A0J8R826, UP000054565_A0A0J6YJC9, UP000054567_A0A0J6IAB5, UP000055045_A0A101MK01, UP000068243_A0A100IB67, UP000075809_A0A151X0B1, UP000075840_A0A182IDU4, UP000075882_A0A6E8UZD4, UP000075900_A0A182RP86, UP000076407_A0A182XN52, UP000076449_A0A167XM22, UP000077448_A0A182E9K7, UP000078240_A0A179GCA0, UP000078340_A0A179GS80, UP000078540_A0A151HYV5, UP000078541_A0A151JVW4, UP000078542_A0A195C1E6, UP000091967_A0A1B8B5X1, UP000092445_A0A1A9ZXT0, UP000095281_A0A1I8BQD3, UP000095284_A0A1I7RKY8, UP000095285_A0A1I7VT34, UP000095286_A0A1I8D1X2, UP000177625_A0A1E1M6T7, UP000178129_A0A1E1L5R6, UP000178912_A0A1E1LR69, UP000179179_A0A1F8A5M4, UP000182235_A0A1J9QX87, UP000184300_A0A1L9VIV1, UP000184304_A0A1L9MWF7, UP000184383_A0A1L9S1N0, UP000184546_A0A1L9X5Y6, UP000189513_A0A1V2L6B0, UP000190312_A0A1S9DZ24, UP000190744_A0A1S9RSA9, UP000191285_A0A1V6T843, UP000191342_A0A1V6TZ84, UP000191408_A0A1V6NK27, UP000191518_A0A1V6SBY5, UP000191612_A0A1V6RL58, UP000191672_A0A1V6Q0A5, UP000191691_A0A1V6XZC9, UP000194280_A0A1Z5SWE8, UP000194280_A0A1Z5T805, UP000197138_A0A218W644, UP000215335_A0A232F0D9, UP000218381_A0A2H3ILP1, UP000223968_A0A2B7Y100, UP000226031_A0A2B7ZHG5, UP000231358_A0A2G7GBK0, UP000234474_A0A2I1C5P3, UP000236662_A0A3F3RPV7, UP000246171_A0A317V081, UP000246702_A0A317XAN9, UP000247233_A0A317WL97, UP000247647_A0A318YPY6, UP000248340_A0A319C2N2, UP000248405_A0A319BQ56, UP000248423_A0A319E8S7, UP000248817_A0A2V5IKP9, UP000248961_A0A395I7Z1, UP000249218_A0A2W1BN36, UP000249363_A0A364KTZ3, UP000249402_A0A395HEN9, UP000249829_A0A2V5HCZ7, UP000253845_A0A370C428, UP000254866_A0A370TY67, UP000254937_A0A370PYI8, UP000256328_A0A3D8RPE9, UP000256690_A0A3D8T5T3, UP000266188_A0A3A2ZK22, UP000267606_A0A183H3L3, UP000270924_J9ENQ8, UP000271087_A0A182E9K7, UP000271162_A0A158R0K6, UP000274131_A0A0N4V7U8, UP000278627_A0A0N4TR28, UP000279307_A0A3L8DBQ5, UP000280834_A0A0R3Q4P2, UP000281468_A0A3M7EQU8, UP000281468_A0A3M7FBY1, UP000286921_A0A401KX18, UP000289413_A0A4Q7K7G8, UP000291343_A0A482XPS2, UP000297229_A0A4Z1K328, UP000297280_A0A4Z1L5M4, UP000297299_A0A4Y8CX71, UP000297452_A0A4Z1HT07, UP000297527_A0A4Z1I8C5, UP000297814_A0A4Z1G4W2, UP000297910_A0A4Z1FAH6, UP000308671_A0A4S8R698, UP000310200_A0A4V3S665, UP000323000_A0A5C7HEB6, UP000323214_A0A4E9F6U8, UP000325780_A0A5N6U3M8, UP000325883_A0A5Q0IGK1, UP000326565_A0A5N5X5N5, UP000326877_A0A5N7CK96, UP000449547_A0A642UHX9, UP000475862_A0A6G0TSH1, UP000479190_A0A6H5HZA9, UP000504622_A0A6J0C8G2, UP000509510_A0A7H8R3A2, UP000515151_A0A6P8DNP2
GO:0032221	CC	e	Rpd3S/Clr6-CII complex	8/210509	139/14857695	0.0008854850003669352	5	8	1.0	1.0	1.0	0.003309646124791353	UP000000267_A7TJW4, UP000000599_Q6BLX7, UP000000709_G3AEH3, UP000002866_I2H4R8, UP000005666_G8BYC1, UP000006310_J7S7F4, UP000050240_A0A0L8RHZ9, UP000095085_A0A1E4RR99
GO:0045160	CC	e	myosin I complex	3/210509	14/14857695	0.0009208795619218133	4	3	1.0	1.0	1.0	0.003435867868890912	UP000000599_Q6BUQ2, UP000054251_A0A0V1Q535, UP000095085_A0A1E4RRC2
GO:0016580	CC	e	Sin3 complex	26/210509	907/14857695	0.000984288961939738	5	26	1.0	1.0	1.0	0.0036649936188786615	UP000000311_E2AFC5, UP000007266_D6WRV4, UP000008549_A8XGF2, UP000069940_A0A182H5P6, UP000075840_A0A182HVB6, UP000075882_A0A6E8VTP9, UP000075882_A0A6E8VV48, UP000075883_A0A182M8I8, UP000075884_A0A182NE69, UP000075902_A0A182UAH1, UP000075903_A0A182UTK4, UP000076407_A0A182WTC3, UP000078200_A0A1A9V4T4, UP000092443_A0A1A9XAS8, UP000092445_A0A1A9ZX18, UP000092460_A0A1B0BFK6, UP000095301_A0A1I8M6C1, UP000095301_A0A1I8M6C7, UP000095301_A0A1I8M6D4, UP000095301_A0A1I8M6D5, UP000095301_A0A1I8M6D9, UP000215335_A0A232F3A7, UP000249989_A0A182GI31, UP000249989_A0A182H5P6, UP000261520_A0A3B4BBE4, UP000479190_A0A6H5IK44
GO:0031251	CC	e	PAN complex	36/210509	1415/14857695	0.0009927921388799897	2	36	1.0	1.0	1.0	0.003694653976846929	UP000001197_B2ABE7, UP000005666_G8C1E5, UP000008335_B3LR58, UP000008988_B5VMC7, UP000012065_M5C4Q0, UP000013192_N1NZA4, UP000024404_A0A044V1V5, UP000029295_A0A094H0L0, UP000029315_A0A094GD27, UP000033710_A0A0F2M1C5, UP000035680_A0A0K0FXR9, UP000035681_A0A0K0EDW1, UP000038043_A0A0N4XI15, UP000038045_A0A0N4ZCZ6, UP000044841_A0A0K6GAY5, UP000046392_A0A0N5C833, UP000046394_A0A0N5CLE2, UP000050240_A0A0L8RGG5, UP000054007_A0A0D7B7A1, UP000059188_A0A0B7F9U3, UP000095085_A0A1E4RK27, UP000095285_A0A1I7VT30, UP000095286_A0A1I8C3Z2, UP000095301_A0A1I8NAT2, UP000095301_A0A1I8NAT9, UP000095301_A0A1I8NAU1, UP000095301_A0A1I8NAU6, UP000244309_A0A2V1ASL1, UP000249363_A0A364L878, UP000270924_A0A3P7DCK5, UP000278627_A0A0N4TPY3, UP000280685_A0A447BXR5, UP000309340_A0A4U0X8W4, UP000319257_A0A507BDF8, UP000323214_A0A4E9F4H6, UP000324241_A0A5M9MBJ0
GO:0030875	CC	e	rDNA protrusion	5/210509	55/14857695	0.0011024273816768407	2	5	1.0	1.0	1.0	0.004087171112491542	UP000000267_A7TT86, UP000005666_G8BSB2, UP000006310_J7S7T8, UP000050240_A0A0L8RA63, UP000075602_A0A150V2X9
GO:0005786	CC	e	signal recognition particle, endoplasmic reticulum targeting	91/210509	4528/14857695	0.001302389366427828	4	91	1.0	1.0	1.0	0.004748488835591675	UP000000267_A7TKC3, UP000000542_Q4QAR0, UP000000599_Q6BNS1, UP000000709_G3AIT5, UP000001294_B6QFR5, UP000001997_A5DJH1, UP000002669_E4US05, UP000002866_I2H658, UP000005220_H2B1I8, UP000005666_G8BND8, UP000006310_J7S4H7, UP000006853_F2QZK1, UP000007148_G4U2J0, UP000007258_A4HDD0, UP000007259_E9AWR3, UP000008153_A4I0R1, UP000008673_W1QGJ9, UP000008980_E9BGT6, UP000008988_B5VTN4, UP000009169_F2PRX3, UP000009172_F2RNZ4, UP000013192_N1NW32, UP000016932_M3AVX9, UP000019132_K3WLI1, UP000030143_A0A0A2ILJ6, UP000030752_W2SCI3, UP000038009_A0A0N1HY44, UP000038010_A0A0N0NI55, UP000038040_A0A158Q5A9, UP000038041_A0A0N4VBF5, UP000050240_A0A0L8RAE4, UP000050602_A0A0R3QMI0, UP000053095_A0A510NVD4, UP000053236_W2FK26, UP000053328_A0A0D2BHI6, UP000053599_A0A0D1XE24, UP000053617_A0A0D2G3J4, UP000053864_W2HR51, UP000054302_A0A0D1WUZ6, UP000054485_A0A0C9ZW85, UP000055045_A0A101MRQ8, UP000070121_A0A135V2W5, UP000073492_A0A139IHL1, UP000076449_A0A167W299, UP000077002_A0A177FEF6, UP000077448_A0A182EI95, UP000078343_A0A178ZZZ5, UP000092154_A0A1B7NAV0, UP000092555_A0A1A0HE75, UP000094455_A0A1E3NMI4, UP000094801_A0A1E4T611, UP000095009_A0A1E3PLZ8, UP000095085_A0A1E4RDD3, UP000095284_A0A1I7RH96, UP000095285_A0A1I7VXM5, UP000183567_A0A1J8PFZ9, UP000185698_A0A178BS00, UP000185904_A0A178CTI4, UP000189274_A0A1V2LNY3, UP000189513_A0A1V2L791, UP000190744_A0A1S9RJ59, UP000190831_A0A1G4MC11, UP000191342_A0A1V6TJJ7, UP000191408_A0A1V6NMY8, UP000191518_A0A1V6SF19, UP000191612_A0A1V6R7Y0, UP000191672_A0A1V6QG05, UP000191691_A0A1V6YJT8, UP000196158_A0A1X7QX52, UP000218381_A0A2H3IQI4, UP000230249_A0A2H1A1Y6, UP000240654_A0A510P2L1, UP000244309_A0A2V1B0B3, UP000249363_A0A364L771, UP000270924_A0A3P7ECQ1, UP000271087_A0A182EI95, UP000274082_A0A3S7WY67, UP000274131_A0A0N4VBF5, UP000278627_A0A0N4TYP4, UP000280834_A0A0R3QMI0, UP000288859_A0A438N6K7, UP000292447_A0A4P6XRQ3, UP000292702_A0A4R0RG65, UP000315293_A0A510P2L1, UP000319462_A0A3P3Z7M4, UP000325883_A0A5Q0HUJ1, UP000326396_A0A5N6LDE1, UP000326396_A0A5N6NRS3, UP000419144_A0A640KGT0, UP000449547_A0A642USL2, UP000509510_A0A7H8R8V2
GO:0020011	CC	e	apicoplast	18/210509	543/14857695	0.0013815708568725217	6	18	1.0	1.0	1.0	0.005031179369921945	UP000001450_O96236, UP000019103_W4J6E0, UP000027581_A0A060RN73, UP000030656_A0A024VHQ5, UP000030666_W7FR91, UP000030673_W7K9N3, UP000030694_A0A024XF47, UP000030697_W7K4U3, UP000054289_A0A0L7KA79, UP000076359_A0A151LV82, UP000219813_A0A1D3SQA9, UP000220797_A0A1J1GPD5, UP000240500_A0A2P9D2W9, UP000241830_A0A2P9GEK9, UP000294906_A0A2P9B7J7, UP000515125_A0A6P6RQ30, UP000557509_Q9MTE3, UP000557509_Q9XQQ2
GO:0033644	CC	e	host cell membrane	10/210509	223/14857695	0.001459447788191209	4	10	1.0	1.0	1.0	0.005307047775678638	UP000001450_C6KTF9, UP000001450_Q8I1V6, UP000001450_Q8I1V7, UP000001450_Q8I218, UP000001450_Q8I2F2, UP000001450_Q8I4N5, UP000001450_Q8I519, UP000001450_Q8IHM0, UP000001450_Q8IIT5, UP000001450_Q8IIZ5
GO:0016533	CC	e	protein kinase 5 complex	14/210509	399/14857695	0.0019823119505729702	7	14	1.0	1.0	1.0	0.00703622228176785	UP000053097_A0A026WPL3, UP000053105_A0A0N0BHR6, UP000075809_A0A151XAS5, UP000075840_A0A2C9GQ96, UP000075880_A0A182J548, UP000075882_A0A6E8VVH8, UP000075883_A0A182MLR4, UP000075884_A0A182NT67, UP000075900_A0A1I8JU71, UP000075902_A0A182U3Q2, UP000076407_A0A182X194, UP000078540_A0A151HZP7, UP000279307_A0A3L8DZY4, UP000310200_A0A4S2KTK3
GO:0031097	CC	e	medial cortex	13/210509	358/14857695	0.0020971982586419956	5	13	1.0	1.0	1.0	0.007427712225159402	UP000000599_Q6BIB2, UP000000599_Q6BUQ2, UP000000709_G3AT16, UP000001997_A5DM06, UP000002866_I2GVA4, UP000005220_H2AVW5, UP000005666_G8BSI4, UP000006310_J7R407, UP000050240_A0A0L8RPJ2, UP000054251_A0A0V1PZZ5, UP000054251_A0A0V1Q535, UP000095085_A0A1E4RLZ4, UP000095085_A0A1E4RRC2
GO:0120111	CC	e	neuron projection cytoplasm	35/210509	1422/14857695	0.0022082207730050947	5	35	1.0	1.0	1.0	0.0077978239137144086	UP000001075_G3H7M8, UP000001519_A0A2I2YUA8, UP000001519_G3S092, UP000002279_F6ZKH6, UP000002356_W5P4I9, UP000002494_O88778, UP000002494_Q6IMY8, UP000005215_I3LW27, UP000005447_H0VK81, UP000006718_F6R0Z9, UP000006718_F6SSM0, UP000007266_A0A139WKS1, UP000007646_G3TTY8, UP000008225_U3F263, UP000008912_G1LRJ2, UP000009136_A2VDN7, UP000009136_E1BQ37, UP000011712_A0A5F5XL16, UP000028761_A0A096NDE1, UP000081671_A0A1S3FDT5, UP000189706_A0A1U7QV65, UP000233080_A0A2K5HS34, UP000233140_A0A2K5ZVM3, UP000233160_A0A2K6GGJ7, UP000233180_A0A2K6KWL0, UP000233200_A0A2K6R6I7, UP000234681_Q6IMY8, UP000240080_A0A2R9A9B3, UP000240080_A0A2R9BTM1, UP000286640_A0A3Q7STV0, UP000291000_A0A452DR33, UP000291000_A0A452FS13, UP000291021_A0A452UB18, UP000314981_A0A4W2CVZ4, UP000314981_A0A4W2ILE6
GO:0030125	CC	e	clathrin vesicle coat	68/210509	3274/14857695	0.002362261370357289	5	68	1.0	1.0	1.0	0.008320412855397046	UP000000226_V7BP18, UP000000311_E2AIR0, UP000000542_Q4QA28, UP000000560_Q5B6Y4, UP000000599_Q6BWY2, UP000000709_G3AMA3, UP000001038_A0A3B3H3I5, UP000001519_G3QZI2, UP000001805_Q7S626, UP000002279_F6PG61, UP000002494_A0A0G2JW94, UP000004994_A0A3Q7I945, UP000004994_A0A3Q7JYR8, UP000006718_F7B3Z0, UP000007266_A0A139WCC3, UP000007755_F4WJ04, UP000008311_B9T362, UP000009136_A7Z035, UP000009183_F6I3Q8, UP000017836_W1PMK4, UP000024404_A0A044UV10, UP000029120_A0A087H8P2, UP000035681_A0A0K0E869, UP000036987_A0A0K9P879, UP000038040_A0A0N4UKK1, UP000038045_A0A0N4ZYF6, UP000046393_A0A0N5AMW6, UP000051574_A0A0T6BDZ5, UP000053097_A0A026WN61, UP000053105_A0A0M9A6R2, UP000053144_A0A0L9VC14, UP000054251_A0A0V1Q619, UP000075809_A0A151WX86, UP000075882_A0A6E8VSU1, UP000075900_A0A4Y0AP28, UP000077448_A0A182EA15, UP000078540_A0A195BMK0, UP000078541_A0A195FPM6, UP000078542_A0A195CU41, UP000087766_A0A1S3VJ51, UP000091857_A0A251JV92, UP000091857_A0A2C9W1W9, UP000095085_A0A1E4RTB4, UP000095285_A0A1I7VUA7, UP000095286_A0A1I8C5P5, UP000189703_A0A1U8ALR0, UP000222542_A0A1U8F484, UP000235145_A0A2J6MB58, UP000265566_A0A072TW27, UP000265566_A2Q4X4, UP000270924_A0A3P7DGA1, UP000271087_A0A182EA15, UP000278627_A0A0N4TR12, UP000279307_A0A3L8DE32, UP000310200_A0A4S2KY81, UP000323214_A0A4E9FC00, UP000325577_A0A5J4ZRW8, UP000504615_A0A6I9WGZ2, UP000504615_A0A6I9WKB3, UP000504615_A0A6I9WQP1, UP000504615_A0A6I9XAW8, UP000504622_A0A6J0C400, UP000504622_A0A6J0C609, UP000504622_A0A6J0C647, UP000504622_A0A6J0C6G5, UP000504622_A0A6J0C6N6, UP000504634_A0A6J2TU21, UP000504634_A0A6J2TYX1
GO:0033101	CC	e	cellular bud membrane	3/210509	20/14857695	0.0027067212237895516	2	3	1.0	1.0	1.0	0.009373982394428852	UP000005220_H2ART3, UP000006310_J7RRM8, UP000050240_A0A0L8RN35
GO:0070382	CC	e	exocytic vesicle	97/210509	5013/14857695	0.0027737534857754454	8	97	1.0	1.0	1.0	0.009589222196612169	UP000001811_A0A5F9DAD8, UP000001811_G1SUW6, UP000002279_A0A6I8NRN9, UP000002279_A0A6I8NTR9, UP000002279_A0A6I8NVI2, UP000002356_W5Q9U8, UP000002494_O70441, UP000002494_O88778, UP000002494_P07825, UP000002852_M4AKW5, UP000007266_D2A2Z3, UP000007266_D6WDT0, UP000008549_A8XEC0, UP000008912_D2HHA7, UP000018467_A0A3B1IYG6, UP000018467_W5K1F4, UP000024404_A0A044TCN1, UP000028760_A0A087YH34, UP000035680_A0A0K0FXQ9, UP000038045_A0A0N4ZME4, UP000046392_A0A0N5C823, UP000050787_A0A183H0W9, UP000053286_A0A087QXN3, UP000053286_A0A087RH44, UP000054308_A0A091HGL8, UP000054308_A0A091HI21, UP000081671_A0A1S3FUS9, UP000081671_A0A1S3FWV8, UP000092124_A0A1A6HKY1, UP000189704_A0A1U7TKX3, UP000192220_A0A2I4B4F3, UP000192220_A0A2I4D8W1, UP000233200_A0A2K6NKD6, UP000242638_A0A3P9P394, UP000248480_A0A2Y9QMG1, UP000257160_A0A3Q1BKT7, UP000257160_A0A3Q1BQI6, UP000257200_A0A3Q1FM25, UP000261340_A0A3Q0SZ97, UP000261360_A0A3B4XYD3, UP000261360_A0A3B4XYG8, UP000261400_A0A3B5A7V2, UP000261400_A0A3B5ASA4, UP000261420_A0A3B4VMS8, UP000261420_A0A3B4VMT8, UP000261440_A0A3B4C2U8, UP000261440_A0A3B4DN60, UP000261460_A0A3B4GUI3, UP000261480_A0A3B3Y1W1, UP000261480_A0A3B3Y2F2, UP000261500_A0A3B3VKJ9, UP000261520_A0A3B4BIV9, UP000261540_A0A3B3RM07, UP000261560_A0A3B3C3H2, UP000261560_A0A3B3C3Q2, UP000261580_A0A3Q4GKF4, UP000261580_A0A3Q4GLM5, UP000261600_A0A3Q3K658, UP000261640_A0A3Q3L6M0, UP000261640_A0A3Q3L6R1, UP000261640_A0A3Q3LH22, UP000264800_A0A3Q2ZGW7, UP000264840_A0A3Q2X5Y1, UP000264840_A0A3Q3C4I4, UP000265020_A0A3Q2E7L7, UP000265040_A0A3Q1J6J8, UP000265040_A0A3Q1JBH2, UP000265040_A0A3Q1JBS6, UP000265080_A0A3P8SQT9, UP000265120_A0A3P8WM20, UP000265120_A0A3P8WP08, UP000265180_A0A3P9K1F4, UP000265180_A0A3P9K1F8, UP000265200_A0A3P9I8C7, UP000265300_A0A340WQZ7, UP000265300_A0A340WRA5, UP000267606_A0A183H0W9, UP000273346_A0A3L7IJB4, UP000290572_A0A498MBU0, UP000291021_A0A452URB3, UP000291022_A0A452SBA9, UP000299084_A0A5N4DEE1, UP000316079_A0A553RJ52, UP000324091_A0A5C6N643, UP000335636_A0A5E4A4S8, UP000472240_A0A671EBZ0, UP000472241_A0A667GZM7, UP000504611_A0A6I9NH71, UP000504611_A0A6I9NML5, UP000504622_A0A6J0BUD6, UP000504622_A0A6J0BW69, UP000504622_A0A6J0BWL1, UP000504623_A0A6I9JRR2, UP000504623_A0A6I9JTG9, UP000504632_A0A6J2W034, UP000515131_A0A6P6I494, UP000515131_A0A6P6I686
GO:0001650	CC	e	fibrillar center	70/210509	3421/14857695	0.00294672419171393	2	70	1.0	1.0	1.0	0.010169304947759744	UP000001073_G1QXZ0, UP000001073_M3ZAC2, UP000001075_G3HR56, UP000001519_G3QQ06, UP000001519_G3RAN1, UP000001811_G1T170, UP000001811_G1TC71, UP000002279_F7G861, UP000002356_W5NZJ2, UP000002356_W5Q3B0, UP000002494_A0A0G2K2H9, UP000002494_F1LT09, UP000005215_A0A287D9P7, UP000005215_A0A287DEP0, UP000005215_I3M696, UP000005447_H0VPJ3, UP000005447_H0VU02, UP000006718_A0A5F7ZAD0, UP000006718_A0A5F7ZAP7, UP000006718_A0A5F8A155, UP000007646_G3T0Q0, UP000007646_G3T841, UP000008225_F6WDG3, UP000008225_F6ZRX3, UP000008912_G1LZ81, UP000009136_E1BCT7, UP000009136_E1BFC1, UP000011712_M3WAP6, UP000011712_M3WEN7, UP000028761_A0A096N4T3, UP000028761_A0A096NAR4, UP000028761_A0A096NUN4, UP000028761_A0A2I3NAB9, UP000081671_A0A1S3G8E0, UP000189704_A0A1U7T749, UP000189704_A0A1U7U654, UP000189706_A0A1U7QDK8, UP000189706_A0A1U7QSZ2, UP000233020_A0A2K5CVH8, UP000233020_A0A2K5DJR4, UP000233040_A0A2K5RHG6, UP000233040_A0A2K5SFV0, UP000233080_A0A2K5HB54, UP000233080_A0A2K5HFB5, UP000233080_A0A2K5IWF7, UP000233140_A0A2K5Y388, UP000233140_A0A2K5ZEX3, UP000233160_A0A2K6EXD8, UP000233160_A0A2K6F031, UP000233160_A0A2K6G602, UP000233180_A0A2K6KMK1, UP000233180_A0A2K6LT07, UP000233180_A0A2K6MG95, UP000233200_A0A2K6PZG2, UP000233200_A0A2K6RTC8, UP000233220_A0A2K6U8U0, UP000233220_A0A2K6UBW8, UP000240080_A0A2R8ZMY9, UP000240080_A0A2R9AP10, UP000261680_A0A384BQ84, UP000286640_A0A3Q7RX60, UP000291000_A0A452EC72, UP000291000_A0A452F8G8, UP000291021_A0A384BQ84, UP000291021_A0A452U6A9, UP000291022_A0A452Q8C5, UP000291022_A0A452SUD1, UP000314981_A0A4W2CJD8, UP000314981_A0A4W2E2N3, UP000322234_L8ILF2
GO:0035838	CC	e	growing cell tip	12/210509	336/14857695	0.0034787963875623227	4	12	1.0	1.0	1.0	0.011947039223827744	UP000000599_Q6BV98, UP000001997_A5DR72, UP000008673_W1Q8U5, UP000008673_W1QD14, UP000009183_A5AQH2, UP000016800_S0DQA1, UP000028540_A0A084RJ79, UP000053599_A0A0D1YE18, UP000054251_A0A0V1Q013, UP000054516_A0A1W2TJL4, UP000094455_A0A1E3NF51, UP000095085_A0A1E4RBM1
GO:0070701	CC	e	mucus layer	8/210509	176/14857695	0.003874414005697177	2	8	1.0	1.0	1.0	0.013133461085880297	UP000081671_A0A1S3GIV4, UP000233140_A0A2K5ZCQ8, UP000261600_A0A3Q3ISS2, UP000265300_A0A340Y352, UP000273346_A0A3L7HY35, UP000290572_A0A498MSJ2, UP000290572_A0A498P3U5, UP000324091_A0A5C6PB78
GO:0120104	CC	e	mitotic actomyosin contractile ring, proximal layer	2/210509	7/14857695	0.004020657664375299	2	2	1.0	1.0	1.0	0.01358398383769406	UP000001805_A7UWG5, UP000001805_Q7S6K8
GO:0098826	CC	e	endoplasmic reticulum tubular network membrane	22/210509	806/14857695	0.00405249897124479	5	22	1.0	1.0	1.0	0.013683155293625888	UP000005239_A0A4X3PLQ7, UP000006812_G7XJS5, UP000008782_E3QFH6, UP000009038_G3XPF8, UP000027238_A0A066XLU6, UP000069940_A0A182G3R3, UP000184304_A0A1L9NK21, UP000184546_A0A1L9WYT4, UP000232936_A0A2A6D205, UP000236662_A0A3F3R312, UP000246171_A0A317VWP0, UP000246702_A0A317X5T4, UP000247647_A0A318YK62, UP000248340_A0A319DBW0, UP000248405_A0A319BKA0, UP000248423_A0A319EAR2, UP000248817_A0A2V5IH32, UP000249829_A0A2V5HG40, UP000249989_A0A182G3R3, UP000253845_A0A370CH05, UP000254937_A0A370PF09, UP000286921_A0A401KJG3
GO:0030118	CC	e	clathrin coat	68/210509	3339/14857695	0.004141762096869792	4	68	1.0	1.0	1.0	0.013975969338535468	UP000000226_V7BP18, UP000000311_E2AIR0, UP000000542_Q4QA28, UP000000560_Q5B6Y4, UP000000599_Q6BWY2, UP000000709_G3AMA3, UP000001038_A0A3B3H3I5, UP000001519_G3QZI2, UP000001805_Q7S626, UP000002279_F6PG61, UP000002494_A0A0G2JW94, UP000004994_A0A3Q7I945, UP000004994_A0A3Q7JYR8, UP000006718_F7B3Z0, UP000007266_A0A139WCC3, UP000007755_F4WJ04, UP000008311_B9T362, UP000009136_A7Z035, UP000009183_F6I3Q8, UP000017836_W1PMK4, UP000024404_A0A044UV10, UP000029120_A0A087H8P2, UP000035681_A0A0K0E869, UP000036987_A0A0K9P879, UP000038040_A0A0N4UKK1, UP000038045_A0A0N4ZYF6, UP000046393_A0A0N5AMW6, UP000051574_A0A0T6BDZ5, UP000053097_A0A026WN61, UP000053105_A0A0M9A6R2, UP000053144_A0A0L9VC14, UP000054251_A0A0V1Q619, UP000075809_A0A151WX86, UP000075882_A0A6E8VSU1, UP000075900_A0A4Y0AP28, UP000077448_A0A182EA15, UP000078540_A0A195BMK0, UP000078541_A0A195FPM6, UP000078542_A0A195CU41, UP000087766_A0A1S3VJ51, UP000091857_A0A251JV92, UP000091857_A0A2C9W1W9, UP000095085_A0A1E4RTB4, UP000095285_A0A1I7VUA7, UP000095286_A0A1I8C5P5, UP000189703_A0A1U8ALR0, UP000222542_A0A1U8F484, UP000235145_A0A2J6MB58, UP000265566_A0A072TW27, UP000265566_A2Q4X4, UP000270924_A0A3P7DGA1, UP000271087_A0A182EA15, UP000278627_A0A0N4TR12, UP000279307_A0A3L8DE32, UP000310200_A0A4S2KY81, UP000323214_A0A4E9FC00, UP000325577_A0A5J4ZRW8, UP000504615_A0A6I9WGZ2, UP000504615_A0A6I9WKB3, UP000504615_A0A6I9WQP1, UP000504615_A0A6I9XAW8, UP000504622_A0A6J0C400, UP000504622_A0A6J0C609, UP000504622_A0A6J0C647, UP000504622_A0A6J0C6G5, UP000504622_A0A6J0C6N6, UP000504634_A0A6J2TU21, UP000504634_A0A6J2TYX1
GO:0110085	CC	e	mitotic actomyosin contractile ring	13/210509	390/14857695	0.004315990157170051	4	13	1.0	1.0	1.0	0.014544252125228193	UP000000267_A7TIG7, UP000000267_A7TJI4, UP000000599_Q6BIB2, UP000000709_G3AT16, UP000001997_A5DM06, UP000002866_I2GVA4, UP000005220_H2AVW5, UP000005220_H2AXN0, UP000006310_J7R407, UP000050240_A0A0L8RGX5, UP000050240_A0A0L8RPJ2, UP000054251_A0A0V1PZZ5, UP000095085_A0A1E4RLZ4
GO:0098894	CC	e	extrinsic component of presynaptic endocytic zone membrane	3/210509	24/14857695	0.004607265384149379	6	3	1.0	1.0	1.0	0.015464481424976839	UP000007266_D2A2Z3, UP000007266_D6WDT0, UP000008549_A8XEC0
GO:0033643	CC	e	host cell part	35/210509	1503/14857695	0.005894205688046864	3	35	1.0	1.0	1.0	0.019281330955259655	UP000001450_C6KTF9, UP000001450_O96124, UP000001450_O96221, UP000001450_Q8I1V6, UP000001450_Q8I1V7, UP000001450_Q8I207, UP000001450_Q8I218, UP000001450_Q8I2F2, UP000001450_Q8I487, UP000001450_Q8I4N5, UP000001450_Q8I519, UP000001450_Q8IBR9, UP000001450_Q8IC42, UP000001450_Q8IHM0, UP000001450_Q8IHR4, UP000001450_Q8IIF4, UP000001450_Q8IIT5, UP000001450_Q8IIZ5, UP000001450_Q8IJ76, UP000001450_Q9TY95, UP000001450_Q9TY99, UP000035680_A0A0K0FF21, UP000035681_A0A0K0E9H8, UP000038045_A0A0N5A4G7, UP000046392_A0A0N5CAF2, UP000054289_A0A0L7K903, UP000087171_A0A3Q7XNM0, UP000087171_A0A3Q7XW12, UP000188268_A0A1R3H2Y6, UP000240500_A0A2P9DHK5, UP000515151_A0A6P8BUW4, UP000515151_A0A6P8BX99, UP000515151_A0A6P8CBQ6, UP000515151_A0A6P8D2C2, UP000515151_A0A6P8E6U1
GO:0020005	CC	e	symbiont-containing vacuole membrane	3/210509	27/14857695	0.006451575842009544	4	3	1.0	1.0	1.0	0.021032060759167567	UP000001450_Q8I487, UP000001450_Q8IHR4, UP000001450_Q8IJ76
GO:0005771	CC	e	multivesicular body	23/210509	901/14857695	0.007066934145315505	9	23	1.0	1.0	1.0	0.02298362568041227	UP000004994_A0A3Q7HFL8, UP000005239_H3EZH2, UP000008311_B9SYY3, UP000008549_H8WHA2, UP000009183_F6HET5, UP000009183_F6HFK7, UP000017836_W1P1W7, UP000017836_W1PVJ9, UP000024404_A0A044RDK3, UP000036987_A0A0K9PYN5, UP000077755_A0A164SQJ6, UP000091857_A0A2C9W770, UP000187609_A0A1J6KV10, UP000188268_A0A1R3HCY0, UP000189700_A0A2G2Z5Q0, UP000189703_A0A1U8Q1Q1, UP000222542_A0A1U8HD45, UP000232936_A0A2A6BB52, UP000235145_A0A2J6JRV2, UP000241394_A0A2R6QDE6, UP000243459_A0A5P1E1W9, UP000243459_A0A5P1ETF6, UP000265566_G7K8Q1
GO:0005721	CC	e	pericentric heterochromatin	17/210509	585/14857695	0.007128087173754434	4	17	1.0	1.0	1.0	0.02317702981008625	UP000001073_G1QKU4, UP000001519_A0A2I2Z161, UP000001811_G1STD0, UP000002356_W5QBA2, UP000002494_A0A0G2JXZ3, UP000005215_I3NBW1, UP000005447_H0VB25, UP000006718_F6ZEI1, UP000009136_F1MQ85, UP000028761_A0A096N704, UP000233020_A0A2K5E7N9, UP000233080_A0A2K5IM23, UP000233140_A0A2K5Z8P8, UP000233160_A0A2K6FPN8, UP000233220_A0A2K6SS84, UP000240080_A0A2R9CKP8, UP000286640_A0A3Q7SGH7
GO:0001772	CC	e	immunological synapse	27/210509	1108/14857695	0.0071905686845487125	2	27	1.0	1.0	1.0	0.02337466103413175	UP000001038_H2LZF6, UP000001519_G3S774, UP000002494_Q9QZA2, UP000005215_I3NER6, UP000006718_H9Z3W8, UP000008225_U3ECK0, UP000009136_E1BKM4, UP000028761_A0A096MQR4, UP000189704_A0A1U7UDZ6, UP000233020_A0A2K5C993, UP000233020_A0A2K5EL76, UP000233040_A0A2K5RPJ1, UP000233080_A0A2K5IRS6, UP000233140_A0A2K5XWM2, UP000233160_A0A2K6FNP5, UP000233180_A0A2K6LCM7, UP000233200_A0A2K6PPX6, UP000233220_A0A2K6TBJ9, UP000233220_A0A2K6UXE0, UP000240080_A0A2R9A591, UP000261680_A0A384CZX2, UP000286640_A0A3Q7UG90, UP000291000_A0A452GBJ0, UP000291021_A0A384CZX2, UP000291021_A0A452TNE6, UP000291022_A0A452RK07, UP000314981_A0A4W2BS32
GO:0071144	CC	e	heteromeric SMAD protein complex	6/210509	125/14857695	0.00908160929553019	4	6	1.0	1.0	1.0	0.02877691777004945	UP000005239_H3FGJ6, UP000007266_A0A139WG04, UP000007266_A0A139WG28, UP000007266_D6W7L5, UP000008549_A8X5U1, UP000008549_A8X7T9
GO:0140453	CC	e	protein aggregate center	8/210509	207/14857695	0.00995262086058158	5	8	1.0	1.0	1.0	0.031449915930162296	UP000000267_A7TQV6, UP000002866_I2H0R1, UP000005220_H2AZG9, UP000005666_G8BPW7, UP000006310_J7RPG2, UP000050240_A0A0L8RCJ2, UP000054251_A0A0V1PWG1, UP000095085_A0A1E4RKI0
GO:0098850	CC	e	extrinsic component of synaptic vesicle membrane	2/210509	11/14857695	0.010141052843544733	4	2	1.0	1.0	1.0	0.03201959709401689	UP000002494_O70441, UP000002494_O70593
GO:0098888	CC	e	extrinsic component of presynaptic membrane	3/210509	32/14857695	0.010381756704932731	5	3	1.0	1.0	1.0	0.03276455249308392	UP000007266_D2A2Z3, UP000007266_D6WDT0, UP000008549_A8XEC0
GO:0000813	CC	e	ESCRT I complex	43/210509	2020/14857695	0.010593532223306118	3	43	1.0	1.0	1.0	0.0334060721417972	UP000004994_A0A3Q7EYY4, UP000004994_A0A3Q7GBL4, UP000008311_B9R8C9, UP000009183_F6GWJ8, UP000009183_F6GZS4, UP000030687_V4TA89, UP000036987_A0A0K9PHV0, UP000051574_A0A0T6ASU7, UP000069940_A0A182GX57, UP000075840_A0A182HZJ2, UP000075880_A0A182JJJ2, UP000075882_A0A6E8VBG1, UP000075883_A0A182M2L9, UP000075884_A0A182NMR9, UP000075900_A0A182RH18, UP000075900_A0A4Y0BG04, UP000075901_A0A182T6J9, UP000075902_A0A182U1Q9, UP000075903_A0A182VE17, UP000076407_A0A182X371, UP000077755_A0A165Y128, UP000091857_A0A2C9U0B4, UP000091857_A0A2C9VWB7, UP000092443_A0A1A9X8P9, UP000188268_A0A1R3IXV3, UP000188354_A0A1J7I7A5, UP000189700_A0A1U8GHU7, UP000189703_A0A1U8AG07, UP000189703_A0A1U8AI44, UP000222542_A0A2G3AA59, UP000222542_A0A2G3AAA0, UP000235145_A0A2J6L2P3, UP000235145_A0A2J6L775, UP000236630_A0A2H5P0G9, UP000249218_A0A2W1BC72, UP000249989_A0A182GX57, UP000265566_G7J5A0, UP000290572_A0A498N7A3, UP000291343_A0A482XJL7, UP000292052_A0A482WBL1, UP000327157_A0A5N5F7I6, UP000504616_A0A034WFY2, UP000504616_A0A6I9VK51
GO:0048500	CC	e	signal recognition particle	95/210509	5124/14857695	0.01085073865056228	3	95	1.0	1.0	1.0	0.03420931109988094	UP000000267_A7TKC3, UP000000542_Q4QAR0, UP000000599_Q6BNS1, UP000000709_G3AIT5, UP000001294_B6QFR5, UP000001997_A5DJH1, UP000002669_E4US05, UP000002866_I2H658, UP000005220_H2B1I8, UP000005666_G8BND8, UP000006310_J7S4H7, UP000006853_F2QZK1, UP000007148_G4U2J0, UP000007258_A4HDD0, UP000007259_E9AWR3, UP000008153_A4I0R1, UP000008673_W1QGJ9, UP000008980_E9BGT6, UP000008988_B5VTN4, UP000009169_F2PRX3, UP000009172_F2RNZ4, UP000013192_N1NW32, UP000016932_M3AVX9, UP000019132_K3WLI1, UP000019478_W9YH75, UP000030143_A0A0A2ILJ6, UP000030752_W2SCI3, UP000038009_A0A0N1HY44, UP000038010_A0A0N0NI55, UP000038040_A0A158Q5A9, UP000038041_A0A0N4VBF5, UP000050240_A0A0L8RAE4, UP000050602_A0A0R3QMI0, UP000050787_A0A183I5D1, UP000053095_A0A510NVD4, UP000053236_W2FK26, UP000053328_A0A0D2BHI6, UP000053599_A0A0D1XE24, UP000053617_A0A0D2G3J4, UP000053864_W2HR51, UP000054251_A0A0V1Q4I9, UP000054302_A0A0D1WUZ6, UP000054485_A0A0C9ZW85, UP000055045_A0A101MRQ8, UP000070121_A0A135V2W5, UP000073492_A0A139IHL1, UP000076449_A0A167W299, UP000077002_A0A177FEF6, UP000077448_A0A182EI95, UP000078343_A0A178ZZZ5, UP000092154_A0A1B7NAV0, UP000092555_A0A1A0HE75, UP000094455_A0A1E3NMI4, UP000094801_A0A1E4T611, UP000095009_A0A1E3PLZ8, UP000095085_A0A1E4RDD3, UP000095284_A0A1I7RH96, UP000095285_A0A1I7VXM5, UP000183567_A0A1J8PFZ9, UP000185698_A0A178BS00, UP000185904_A0A178CTI4, UP000189274_A0A1V2LNY3, UP000189513_A0A1V2L791, UP000190744_A0A1S9RJ59, UP000190831_A0A1G4MC11, UP000191342_A0A1V6TJJ7, UP000191408_A0A1V6NMY8, UP000191518_A0A1V6SF19, UP000191612_A0A1V6R7Y0, UP000191672_A0A1V6QG05, UP000191691_A0A1V6YJT8, UP000196158_A0A1X7QX52, UP000218381_A0A2H3IQI4, UP000230249_A0A2H1A1Y6, UP000240654_A0A510P2L1, UP000244309_A0A2V1B0B3, UP000249363_A0A364L771, UP000267606_A0A183I5D1, UP000270924_A0A3P7ECQ1, UP000271087_A0A182EI95, UP000274082_A0A3S7WY67, UP000274131_A0A0N4VBF5, UP000278627_A0A0N4TYP4, UP000280834_A0A0R3QMI0, UP000288859_A0A438N6K7, UP000292447_A0A4P6XRQ3, UP000292702_A0A4R0RG65, UP000315293_A0A510P2L1, UP000319462_A0A3P3Z7M4, UP000325883_A0A5Q0HUJ1, UP000326396_A0A5N6LDE1, UP000326396_A0A5N6NRS3, UP000419144_A0A640KGT0, UP000449547_A0A642USL2, UP000509510_A0A7H8R8V2
GO:0071818	CC	e	BAT3 complex	5/210509	94/14857695	0.011077478303380076	3	5	1.0	1.0	1.0	0.0349041478613894	UP000008311_B9R8J0, UP000009183_D7SRR6, UP000017836_W1NLK9, UP000235145_A0A2J6KVC5, UP000235145_A0A2J6M513
GO:1990528	CC	e	Rvs161p-Rvs167p complex	3/210509	33/14857695	0.011301186222391998	2	3	1.0	1.0	1.0	0.035564204479667565	UP000002866_I2GVA4, UP000005220_H2AVW5, UP000050240_A0A0L8RPJ2
GO:0036452	CC	e	ESCRT complex	92/210509	4971/14857695	0.011648519078327294	2	92	1.0	1.0	1.0	0.03641966772209709	UP000000267_A7TLP4, UP000000560_Q5BBK9, UP000000560_Q5BBL4, UP000000599_Q6BNP6, UP000000709_G3AIZ7, UP000001073_A0A2I3HS36, UP000001519_G3QDI4, UP000001805_Q7RZJ2, UP000001805_Q7S6J4, UP000001811_G1SKD5, UP000002279_F7BXZ4, UP000002279_F7BY02, UP000002356_W5PPV5, UP000002494_Q9JJ50, UP000002866_I2GV88, UP000002866_I2GZ24, UP000004994_A0A3Q7EYY4, UP000004994_A0A3Q7GBL4, UP000005215_I3NE41, UP000005220_H2AUD4, UP000005239_A0A4X3NST0, UP000005447_H0VE80, UP000005666_G8BQP0, UP000006718_G7N1N9, UP000007266_D6WJJ5, UP000007646_G3U387, UP000008311_B9R8C9, UP000008549_A8WRC9, UP000008549_A8WW10, UP000008912_G1LVX5, UP000009183_F6GWJ8, UP000009183_F6GZS4, UP000011712_M3XDT7, UP000028761_A0A096P3M2, UP000030687_V4TA89, UP000036987_A0A0K9PHV0, UP000050240_A0A0L8RBC7, UP000051574_A0A0T6ASU7, UP000054251_A0A0V1Q4A7, UP000069940_A0A182GX57, UP000075840_A0A182HZJ2, UP000075880_A0A182JJJ2, UP000075882_A0A6E8VBG1, UP000075883_A0A182M2L9, UP000075884_A0A182NMR9, UP000075900_A0A182RH18, UP000075900_A0A4Y0BG04, UP000075901_A0A182T6J9, UP000075902_A0A182U1Q9, UP000075903_A0A182VE17, UP000076407_A0A182X371, UP000077755_A0A165Y128, UP000081671_A0A1S3F359, UP000091857_A0A2C9U0B4, UP000091857_A0A2C9VWB7, UP000092443_A0A1A9X8P9, UP000095009_A0A1E3PI07, UP000095285_A0A1I7VHF2, UP000188268_A0A1R3IXV3, UP000188354_A0A1J7I7A5, UP000189700_A0A1U8GHU7, UP000189703_A0A1U8AG07, UP000189703_A0A1U8AI44, UP000189704_A0A1U7T9Q3, UP000222542_A0A2G3AA59, UP000222542_A0A2G3AAA0, UP000232936_A0A2A6B4I3, UP000232936_A0A2A6BBC6, UP000233020_A0A2K5DER7, UP000233040_A0A2K5R2W7, UP000233080_A0A2K5INE5, UP000233140_A0A2K6A4P0, UP000233200_A0A2K6Q9U6, UP000233220_A0A2K6TJQ6, UP000235145_A0A2J6L2P3, UP000235145_A0A2J6L775, UP000236630_A0A2H5P0G9, UP000240080_A0A2R8ZKE2, UP000249218_A0A2W1BC72, UP000249989_A0A182GX57, UP000261680_A0A384C5U3, UP000265566_G7J5A0, UP000286640_A0A3Q7U1V9, UP000290572_A0A498N7A3, UP000291000_A0A452DQV2, UP000291021_A0A384C5U3, UP000291022_A0A452SNE4, UP000291343_A0A482XJL7, UP000292052_A0A482WBL1, UP000327157_A0A5N5F7I6, UP000504616_A0A034WFY2, UP000504616_A0A6I9VK51
GO:0032178	CC	e	medial membrane band	4/210509	63/14857695	0.012372067602221037	2	4	1.0	1.0	1.0	0.03819547714447896	UP000016800_S0DQA1, UP000028540_A0A084RJ79, UP000053599_A0A0D1YE18, UP000054516_A0A1W2TJL4
GO:1990873	CC	e	intrinsic component of plasma membrane of cell tip	4/210509	63/14857695	0.012372067602221037	4	4	1.0	1.0	1.0	0.03819547714447896	UP000016800_S0DQA1, UP000028540_A0A084RJ79, UP000053599_A0A0D1YE18, UP000054516_A0A1W2TJL4
GO:0035842	CC	e	old cell tip after activation of bipolar cell growth	4/210509	63/14857695	0.012372067602221037	6	4	1.0	1.0	1.0	0.03819547714447896	UP000016800_S0DQA1, UP000028540_A0A084RJ79, UP000053599_A0A0D1YE18, UP000054516_A0A1W2TJL4
GO:0097373	CC	e	MCM core complex	7/210509	174/14857695	0.012583261838345757	2	7	1.0	1.0	1.0	0.03869110298902288	UP000000267_A7TT86, UP000005666_G8BSB2, UP000005666_G8BT00, UP000006310_J7R154, UP000006310_J7S7T8, UP000050240_A0A0L8RA63, UP000075602_A0A150V2X9
GO:0018995	CC	e	host cellular component	35/210509	1592/14857695	0.013993916909512124	2	35	1.0	1.0	1.0	0.042865626286929304	UP000001450_C6KTF9, UP000001450_O96124, UP000001450_O96221, UP000001450_Q8I1V6, UP000001450_Q8I1V7, UP000001450_Q8I207, UP000001450_Q8I218, UP000001450_Q8I2F2, UP000001450_Q8I487, UP000001450_Q8I4N5, UP000001450_Q8I519, UP000001450_Q8IBR9, UP000001450_Q8IC42, UP000001450_Q8IHM0, UP000001450_Q8IHR4, UP000001450_Q8IIF4, UP000001450_Q8IIT5, UP000001450_Q8IIZ5, UP000001450_Q8IJ76, UP000001450_Q9TY95, UP000001450_Q9TY99, UP000035680_A0A0K0FF21, UP000035681_A0A0K0E9H8, UP000038045_A0A0N5A4G7, UP000046392_A0A0N5CAF2, UP000054289_A0A0L7K903, UP000087171_A0A3Q7XNM0, UP000087171_A0A3Q7XW12, UP000188268_A0A1R3H2Y6, UP000240500_A0A2P9DHK5, UP000515151_A0A6P8BUW4, UP000515151_A0A6P8BX99, UP000515151_A0A6P8CBQ6, UP000515151_A0A6P8D2C2, UP000515151_A0A6P8E6U1
GO:1990875	CC	e	nucleoplasmic side of nuclear pore	1/210509	1/14857695	0.014168348456901287	2	1	1.0	1.0	1.0	0.04331309014651157	UP000002494_P49791
GO:1990257	CC	e	piccolo-bassoon transport vesicle	1/210509	1/14857695	0.014168348456901287	7	1	1.0	1.0	1.0	0.04331309014651157	UP000002494_O88778
GO:0060109	CC	e	medial layer of collagen and cuticulin-based cuticle extracellular matrix	1/210509	1/14857695	0.014168348456901287	2	1	1.0	1.0	1.0	0.04331309014651157	UP000008549_A8WSY9
GO:0044163	CC	e	host cytoskeleton	1/210509	1/14857695	0.014168348456901287	6	1	1.0	1.0	1.0	0.04331309014651157	UP000001450_Q8IIT5
GO:0031244	CC	e	extrinsic component of cell outer membrane	1/210509	1/14857695	0.014168348456901287	3	1	1.0	1.0	1.0	0.04331309014651157	UP000001450_Q8IBB9
GO:0032783	CC	e	super elongation complex	15/210509	535/14857695	0.014850793736099863	4	15	1.0	1.0	1.0	0.04535900545987715	UP000007266_A0A139WJE2, UP000069940_A0A182GBK3, UP000075840_A0A182HHZ1, UP000075880_A0A182J8T7, UP000075882_A0A6E8WE08, UP000075884_A0A3F2YVZ4, UP000075900_A0A4Y0BI47, UP000076407_A0A182X094, UP000078200_A0A1A9V385, UP000092443_A0A1A9XFG6, UP000092460_A0A1B0B201, UP000095300_A0A1I8QF02, UP000095301_A0A1I8NB90, UP000249989_A0A182GBK3, UP000504616_A0A6I9UYM9
GO:0035839	CC	e	non-growing cell tip	4/210509	72/14857695	0.019349281201363935	4	4	1.0	1.0	1.0	0.05720530421192404	UP000016800_S0DQA1, UP000028540_A0A084RJ79, UP000053599_A0A0D1YE18, UP000054516_A0A1W2TJL4
GO:0042600	CC	e	egg chorion	7/210509	193/14857695	0.02097051894164902	3	7	1.0	1.0	1.0	0.06189859702205504	UP000095300_A0A1I8P693, UP000095300_A0A1I8PET2, UP000095301_A0A1I8MEM2, UP000249218_A0A2W1BIN9, UP000504616_A0A6I9UQU3, UP000504616_A0A6J0RHE4, UP000504634_A0A6J2TYD7
GO:0070258	CC	e	inner membrane pellicle complex	2/210509	18/14857695	0.02642283636301782	2	2	1.0	1.0	1.0	0.0761050753441148	UP000001450_Q8I5J9, UP000001450_Q8IK01
GO:1990826	CC	e	nucleoplasmic periphery of the nuclear pore complex	1/210509	2/14857695	0.028135955755885796	2	1	1.0	1.0	1.0	0.08037424801322955	UP000002494_P04256
GO:0020009	CC	e	microneme	2/210509	20/14857695	0.03220798753631528	5	2	1.0	1.0	1.0	0.0916827371918838	UP000001450_O97267, UP000001450_Q8IBB9
GO:0044164	CC	e	host cell cytosol	2/210509	20/14857695	0.03220798753631528	6	2	1.0	1.0	1.0	0.0916827371918838	UP000001450_Q8I2F2, UP000001450_Q8IIF4
GO:0005826	CC	e	actomyosin contractile ring	13/210509	494/14857695	0.03307376769078741	3	13	1.0	1.0	1.0	0.09412776484798926	UP000000267_A7TIG7, UP000000267_A7TJI4, UP000000599_Q6BIB2, UP000000709_G3AT16, UP000001997_A5DM06, UP000002866_I2GVA4, UP000005220_H2AVW5, UP000005220_H2AXN0, UP000006310_J7R407, UP000050240_A0A0L8RGX5, UP000050240_A0A0L8RPJ2, UP000054251_A0A0V1PZZ5, UP000095085_A0A1E4RLZ4
GO:0033620	CC	e	Mei2 nuclear dot complex	7/210509	219/14857695	0.03781557999020511	3	7	1.0	1.0	1.0	0.10595606465973711	UP000002498_E9EPD3, UP000016922_S3DFW3, UP000030752_W2RKZ6, UP000031176_A0A0B4IKC5, UP000038010_A0A0N0NP71, UP000039046_A0A0A1T8G9, UP000054302_A0A0D1ZEE7
GO:0020020	CC	e	food vacuole	2/210509	22/14857695	0.03843831160357824	10	2	1.0	1.0	1.0	0.10724195337613579	UP000001450_C0H5M9, UP000001450_Q8IHR4
GO:0000795	CC	e	synaptonemal complex	32/210509	1539/14857695	0.03914106261428772	3	32	1.0	1.0	1.0	0.1088640067471461	UP000001811_G1TKR2, UP000002866_I2H9A3, UP000016932_M3A2C8, UP000017559_V2XLB2, UP000070133_A0A139HLB7, UP000073492_A0A139IP80, UP000075882_A0A6E8VQL7, UP000075902_A0A182U136, UP000076154_A0A369JQ38, UP000076407_A0A182X222, UP000215127_A0A1X7S417, UP000304875_A0A4S9KKN8, UP000304928_A0A4S9VJL6, UP000304951_A0A4V4I0F8, UP000305384_A0A4S9PBW6, UP000305446_A0A4S9A424, UP000305703_A0A4T0CKH4, UP000306873_A0A4S9KKN8, UP000307123_A0A4S9QTU9, UP000307278_A0A4S9K230, UP000307974_A0A4S9JPC8, UP000308218_A0A4S9QHM1, UP000308270_A0A4S9CN00, UP000308802_A0A4S9A424, UP000309308_A0A4T0DJC5, UP000309381_A0A4S9VJL6, UP000309685_A0A4S8UMF4, UP000309863_A0A4S8SJI6, UP000310121_A0A4S9VJL6, UP000310581_A0A4T0AMT7, UP000310596_A0A4V4J1P6, UP000310756_A0A4S9PY10
GO:0097445	CC	e	presynaptic active zone dense projection	1/210509	3/14857695	0.04190566604098987	2	1	1.0	1.0	1.0	0.11547469734393623	UP000232936_A0A2A6BJH4
GO:0043186	CC	e	P granule	14/210509	545/14857695	0.04225117050866598	7	14	1.0	1.0	1.0	0.11636845819784628	UP000001038_H2MFP5, UP000002279_F7CV28, UP000002494_D4ADZ6, UP000007266_D6WM75, UP000008549_A8WSA3, UP000008549_A8WU77, UP000008549_A8WWC4, UP000008549_A8X9Q1, UP000008549_A8XCU0, UP000008549_A8XFS8, UP000008549_A8XSX9, UP000024404_A0A044RZF5, UP000024404_A0A044SSK0, UP000095285_A0A1I7VHL5
GO:0000446	CC	e	nucleoplasmic THO complex	2/210509	25/14857695	0.04855403840715064	4	2	1.0	1.0	1.0	0.1333538701677815	UP000002866_I2H2E0, UP000005220_H2B0Z4
GO:0071141	CC	e	SMAD protein complex	6/210509	185/14857695	0.0493351598341597	2	6	1.0	1.0	1.0	0.13545863456013216	UP000005239_H3FGJ6, UP000007266_A0A139WG04, UP000007266_A0A139WG28, UP000007266_D6W7L5, UP000008549_A8X5U1, UP000008549_A8X7T9
GO:0016021	CC	p	integral component of membrane	13804/210509	2456863/14857695	0.0	3	13804	0.0	0.0	0.0	0.0	UP000000226_V7AII8, UP000000226_V7ARA0, UP000000226_V7AZA8, UP000000226_V7B798, UP000000226_V7BDX3, UP000000226_V7BH58, UP000000226_V7BL82, UP000000226_V7BS94, UP000000226_V7BWT1, UP000000226_V7C4L1, UP000000226_V7C6B1, UP000000226_V7C7Q3, UP000000226_V7CCZ7, UP000000226_V7CEW0, UP000000226_V7CFY4, UP000000226_V7CHT5, UP000000226_V7CZX5, UP000000267_A7TDN9, UP000000267_A7TEV0, UP000000267_A7TEY6, UP000000267_A7TF63, UP000000267_A7TFQ0, UP000000267_A7TH27, UP000000267_A7TH70, UP000000267_A7TIB1, UP000000267_A7TIK2, UP000000267_A7TKV4, UP000000267_A7TKZ2, UP000000267_A7TMW3, UP000000267_A7TP15, UP000000267_A7TP65, UP000000267_A7TPH0, UP000000267_A7TR66, UP000000267_A7TS25, UP000000267_A7TSU2, UP000000267_A7TSV0, UP000000267_A7TSY0, UP000000267_A7TT16, UP000000311_E2A7Q4, UP000000311_E2A8G2, UP000000311_E2ABH2, UP000000311_E2AD19, UP000000311_E2AFV1, UP000000311_E2AGG8, UP000000311_E2AJZ4, UP000000311_E2AM69, UP000000311_E2AQ06, UP000000311_E2ARS7, UP000000311_E2ASX2, UP000000311_E2ASZ9, UP000000311_E2AT09, UP000000311_E2AVJ7, UP000000311_E2AXJ2, UP000000311_E2AZ26, UP000000542_Q4Q5D1, UP000000542_Q4QA16, UP000000542_Q4QAX4, UP000000542_Q4QDL4, UP000000542_Q4QGV3, UP000000542_Q9BHF8, UP000000560_C8VJG9, UP000000560_Q5AZD0, UP000000560_Q5B5I7, UP000000560_Q5BD69, UP000000599_B5RSW0, UP000000599_B5RTW2, UP000000599_Q6BIN6, UP000000599_Q6BL48, UP000000599_Q6BLC5, UP000000599_Q6BM86, UP000000599_Q6BM87, UP000000599_Q6BNG3, UP000000599_Q6BU59, UP000000599_Q6BV02, UP000000599_Q6BVK7, UP000000599_Q6BZ54, UP000000709_G3AF72, UP000000709_G3AHD5, UP000000709_G3AJ71, UP000000709_G3AJR9, UP000000709_G3ALL9, UP000000709_G3API0, UP000000709_G3AR05, UP000000709_G3ATV0, UP000000709_G3AVG4, UP000000709_G3AVT6, UP000000741_E2LJE0, UP000000741_E2LNN5, UP000000741_E2LP37, UP000001038_A0A3B3HY04, UP000001038_A0A3B3I507, UP000001038_A0A3B3IFH9, UP000001038_A0A3B3IIF4, UP000001038_A0A3B3ILA5, UP000001038_A0A3B3IMB6, UP000001038_A0A3B3IMU7, UP000001038_H2L4U1, UP000001038_H2L7Y6, UP000001038_H2LD63, UP000001038_H2LIV5, UP000001038_H2LN98, UP000001038_H2LV79, UP000001038_H2LWE6, UP000001038_H2M5W6, UP000001038_H2M6J9, UP000001038_H2M6K2, UP000001038_H2M7X1, UP000001038_H2MBB6, UP000001038_H2MFV9, UP000001056_Q2GMZ2, UP000001056_Q2GPM9, UP000001056_Q2GQK7, UP000001056_Q2GRL6, UP000001056_Q2GS31, UP000001056_Q2GSM1, UP000001056_Q2GT50, UP000001056_Q2GT63, UP000001056_Q2GW06, UP000001056_Q2GXJ1, UP000001056_Q2GZU6, UP000001056_Q2GZV8, UP000001056_Q2H3X1, UP000001056_Q2H8Q1, UP000001056_Q2HA18, UP000001056_Q2HDQ0, UP000001056_Q2HFZ7, UP000001056_Q2HGF8, UP000001056_Q2HHF9, UP000001067_E3RE13, UP000001067_E3RGT2, UP000001067_E3RKH0, UP000001067_E3RMT2, UP000001067_E3RQE7, UP000001067_E3RSA5, UP000001067_E3RTG5, UP000001067_E3RVZ2, UP000001067_E3RW63, UP000001067_E3RY23, UP000001067_E3RY84, UP000001067_E3RYR1, UP000001067_E3S503, UP000001067_E3S8M9, UP000001073_A0A2I3GF78, UP000001073_A0A2I3GLG8, UP000001073_A0A2I3GQC9, UP000001073_A0A2I3H360, UP000001073_A0A2I3H4C5, UP000001073_A0A2I3H5K0, UP000001073_A0A2I3H687, UP000001073_A0A2I3H729, UP000001073_A0A2I3H895, UP000001073_A0A2I3HQI0, UP000001073_G1QMN9, UP000001073_G1QMP8, UP000001073_G1QPF0, UP000001073_G1R9A1, UP000001073_G1RFD4, UP000001073_G1RWQ6, UP000001073_G1S4S4, UP000001073_M3Z9L1, UP000001075_G3GT94, UP000001075_G3HCM6, UP000001075_G3HNB5, UP000001075_G3HRB7, UP000001075_G3HWJ0, UP000001075_G3I270, UP000001075_G3I858, UP000001075_G3IA10, UP000001194_B0CPG3, UP000001194_B0CQE3, UP000001194_B0CRN0, UP000001194_B0CTC4, UP000001194_B0D274, UP000001194_B0D7K9, UP000001194_B0DFH2, UP000001194_B0DHE3, UP000001194_B0DNE8, UP000001194_B0DQ20, UP000001194_B0DQN0, UP000001194_B0DWS4, UP000001194_B0E2M1, UP000001197_A0A090C927, UP000001197_A0A090CBL2, UP000001197_A0A090CC33, UP000001197_A0A090CNS5, UP000001197_A0A090CS69, UP000001197_A0A090D4C6, UP000001197_A0A090D757, UP000001197_B2AAM9, UP000001197_B2ABM4, UP000001197_B2AKS5, UP000001197_B2AMA2, UP000001197_B2AN71, UP000001197_B2ANF2, UP000001197_B2ANT7, UP000001197_B2ANZ3, UP000001197_B2AQP8, UP000001197_B2ARJ6, UP000001197_B2ARS1, UP000001197_B2AS70, UP000001197_B2AUE7, UP000001197_B2AVZ4, UP000001197_B2AYN0, UP000001197_B2B0J2, UP000001197_B2B0Y7, UP000001197_B2B343, UP000001197_B2B4K4, UP000001197_B2B729, UP000001261_A0A0E1RUJ3, UP000001261_A0A0E1RV57, UP000001261_A0A0E1RZX0, UP000001261_A0A0E1S071, UP000001261_J3K8Y5, UP000001261_J3KCA1, UP000001261_J3KIH6, UP000001261_J3KJV3, UP000001294_B6Q2K4, UP000001294_B6Q2X4, UP000001294_B6Q4X1, UP000001294_B6Q663, UP000001294_B6Q767, UP000001294_B6Q8Z5, UP000001294_B6QA34, UP000001294_B6QGM5, UP000001294_B6QLW3, UP000001294_B6QM43, UP000001450_A0A144A1P7, UP000001450_A0A144A4T0, UP000001450_A0A5K1K8L4, UP000001450_A0A5K1K9F8, UP000001450_B9ZSJ1, UP000001450_B9ZSJ6, UP000001450_C0H4X0, UP000001450_C0H552, UP000001450_C6KSN4, UP000001450_C6KSW5, UP000001450_C6KTB7, UP000001450_C6KTF9, UP000001450_O77318, UP000001450_O96124, UP000001450_O96205, UP000001450_O97236, UP000001450_O97239, UP000001450_O97298, UP000001450_Q7K740, UP000001450_Q8I0U8, UP000001450_Q8I1V6, UP000001450_Q8I1V7, UP000001450_Q8I207, UP000001450_Q8I218, UP000001450_Q8I2F2, UP000001450_Q8I2T2, UP000001450_Q8I339, UP000001450_Q8I398, UP000001450_Q8I3L2, UP000001450_Q8I3Z1, UP000001450_Q8I487, UP000001450_Q8I4N5, UP000001450_Q8I4T6, UP000001450_Q8I517, UP000001450_Q8I519, UP000001450_Q8I552, UP000001450_Q8I5C7, UP000001450_Q8I5D0, UP000001450_Q8I5P8, UP000001450_Q8IAK9, UP000001450_Q8IB40, UP000001450_Q8IB94, UP000001450_Q8IBB9, UP000001450_Q8IBH6, UP000001450_Q8IBH8, UP000001450_Q8IBQ3, UP000001450_Q8IC42, UP000001450_Q8IC48, UP000001450_Q8IE71, UP000001450_Q8IES7, UP000001450_Q8IHM0, UP000001450_Q8IIJ3, UP000001450_Q8IIJ7, UP000001450_Q8IIS3, UP000001450_Q8IIW4, UP000001450_Q8IIZ5, UP000001450_Q8IJ86, UP000001450_Q8IJF0, UP000001450_Q8IJP9, UP000001450_Q8IK98, UP000001450_Q8IKJ2, UP000001450_Q8IKV6, UP000001450_Q8ILC9, UP000001450_Q8ILJ3, UP000001471_B2VRF8, UP000001471_B2VW13, UP000001471_B2W161, UP000001471_B2W1T0, UP000001471_B2W3F5, UP000001471_B2W3H4, UP000001471_B2W8K4, UP000001471_B2W8Q5, UP000001471_B2WA09, UP000001471_B2WBL6, UP000001471_B2WCP3, UP000001471_B2WCZ7, UP000001471_B2WF95, UP000001471_B2WFC0, UP000001471_B2WG22, UP000001471_B2WI30, UP000001471_B2WJP5, UP000001471_B2WNQ6, UP000001471_B2WPU2, UP000001519_A0A2I2YWA3, UP000001519_A0A2I2Z2H2, UP000001519_A0A2I2Z9A8, UP000001519_G3QFZ2, UP000001519_G3QG14, UP000001519_G3QZG1, UP000001519_G3R6U2, UP000001519_G3RE22, UP000001519_G3RTX1, UP000001519_G3RZC7, UP000001529_A0A125YIQ0, UP000001529_A0A125YMX7, UP000001529_S8ETV4, UP000001529_S8ETW6, UP000001529_S8G8X0, UP000001611_G2WQJ1, UP000001611_G2WRU5, UP000001611_G2WS86, UP000001611_G2WT65, UP000001611_G2WVW2, UP000001611_G2WW75, UP000001611_G2WWS2, UP000001611_G2X2R4, UP000001611_G2X3W2, UP000001611_G2X783, UP000001611_G2X8A9, UP000001611_G2X9X0, UP000001611_G2X9Z9, UP000001611_G2XAF3, UP000001611_G2XB10, UP000001611_G2XDW1, UP000001611_G2XHH0, UP000001631_C0NA37, UP000001631_C0NG65, UP000001631_C0NH35, UP000001631_C0NL25, UP000001631_C0NX64, UP000001631_C0P0U4, UP000001805_F5HCC6, UP000001805_Q1K5Q6, UP000001805_Q1K6T2, UP000001805_Q1K7W7, UP000001805_Q1K890, UP000001805_Q1K8H2, UP000001805_Q7RXQ3, UP000001805_Q7RY45, UP000001805_Q7RZC6, UP000001805_Q7RZI1, UP000001805_Q7S043, UP000001805_Q7S071, UP000001805_Q7S0A7, UP000001805_Q7S3X5, UP000001805_Q7S5M3, UP000001805_Q7S5P2, UP000001805_Q7SA74, UP000001805_Q7SDQ7, UP000001805_Q7SEP7, UP000001805_Q7SF57, UP000001805_Q7SFG2, UP000001805_Q7SFY5, UP000001805_Q7SG02, UP000001805_Q870V7, UP000001805_V5IM15, UP000001811_A0A5F9C2V7, UP000001811_A0A5F9C4G3, UP000001811_A0A5F9CY44, UP000001811_A0A5F9DDD5, UP000001811_G1SLK0, UP000001811_G1TR00, UP000001811_G1U0L8, UP000001861_A8N1A9, UP000001861_A8N2X6, UP000001861_A8N333, UP000001861_A8N4X9, UP000001861_A8N733, UP000001861_A8N9F0, UP000001861_A8NDX7, UP000001861_A8NEL4, UP000001861_A8NER3, UP000001861_A8NKG4, UP000001861_A8NKS2, UP000001861_A8NPK5, UP000001861_A8NPS9, UP000001861_A8NRH0, UP000001861_A8P5K0, UP000001861_A8P717, UP000001861_A8P8N4, UP000001861_A8PBS7, UP000001861_A8PFW9, UP000001861_D6RKE9, UP000001861_D6RMH2, UP000001861_D6RN46, UP000001861_D6RQV5, UP000001881_F7VKU2, UP000001881_F7VLL0, UP000001881_F7VLU7, UP000001881_F7VPM0, UP000001881_F7VR61, UP000001881_F7VT43, UP000001881_F7VU27, UP000001881_F7VUK5, UP000001881_F7VVT1, UP000001881_F7VWJ3, UP000001881_F7VXL9, UP000001881_F7W2R7, UP000001881_F7W3H8, UP000001881_F7W5J7, UP000001881_F7W6I9, UP000001881_F7W6Q2, UP000001881_F7W7L9, UP000001881_F7W7Z4, UP000001881_F7W9Q2, UP000001881_F7WBF7, UP000001881_F7WBG5, UP000001881_F7WBT3, UP000001997_A5DD13, UP000001997_A5DEB3, UP000001997_A5DEJ6, UP000001997_A5DQR6, UP000002035_C5FC76, UP000002035_C5FE44, UP000002035_C5FL53, UP000002035_C5FQJ0, UP000002035_C5FSS5, UP000002035_C5FVE1, UP000002035_C5FY21, UP000002035_C5FZ23, UP000002035_C5G0Y8, UP000002059_C1GNC6, UP000002059_C1GWP4, UP000002059_C1GZY8, UP000002059_C1H0Y6, UP000002059_C1H1M3, UP000002059_C1H2S8, UP000002059_C1H8H9, UP000002059_C1HD10, UP000002226_A0A125YW60, UP000002226_B6KAE3, UP000002279_A0A6I8MYY4, UP000002279_A0A6I8MZ99, UP000002279_A0A6I8N661, UP000002279_A0A6I8NG48, UP000002279_A0A6I8NPX4, UP000002279_A0A6I8NRV1, UP000002279_A0A6I8NUH7, UP000002279_A0A6I8NYR4, UP000002279_A0A6I8P5D6, UP000002279_A0A6I8PDU6, UP000002279_F6RTL9, UP000002279_F7FTK3, UP000002279_K7EHR5, UP000002316_C9ZJE5, UP000002316_C9ZP08, UP000002316_C9ZQG2, UP000002316_C9ZTJ6, UP000002316_C9ZUC7, UP000002316_C9ZX60, UP000002316_C9ZYG5, UP000002316_D0A4R5, UP000002316_D0A652, UP000002316_D0A6X7, UP000002356_W5NVS6, UP000002356_W5PIM4, UP000002356_W5PM51, UP000002356_W5Q1U1, UP000002356_W5Q7N4, UP000002356_W5Q7N5, UP000002494_A0A0G2JZJ3, UP000002494_D3ZEK5, UP000002494_D3ZR95, UP000002494_D4A713, UP000002494_D4AEP3, UP000002494_P07825, UP000002494_P58195, UP000002494_Q5XID0, UP000002494_Q6P6R0, UP000002494_Q6TXG0, UP000002494_Q9JKB0, UP000002497_E9CTI1, UP000002497_E9CZZ2, UP000002497_E9D3G9, UP000002497_E9DJ04, UP000002497_E9DJA5, UP000002497_E9DJF9, UP000002498_A0A0B2XIH3, UP000002498_E9EM69, UP000002498_E9EML8, UP000002498_E9EMZ3, UP000002498_E9EPI3, UP000002498_E9EPR0, UP000002498_E9ESR6, UP000002498_E9ESX8, UP000002498_E9EUW9, UP000002498_E9EWG9, UP000002498_E9EWH1, UP000002498_E9EWQ7, UP000002498_E9F4E5, UP000002498_E9F6E2, UP000002498_E9F756, UP000002498_E9F9A0, UP000002498_E9F9A9, UP000002498_E9F9X3, UP000002624_C6HBB8, UP000002624_C6HCF8, UP000002624_C6HHV8, UP000002624_C6HKF4, UP000002624_C6HLE7, UP000002640_G4YM91, UP000002640_G4YSW2, UP000002640_G4YSW3, UP000002640_G4YZ16, UP000002640_G4Z599, UP000002640_G4Z5F6, UP000002640_G4Z6U7, UP000002640_G4ZXC8, UP000002640_G5A0T1, UP000002640_G5A3S2, UP000002668_E4ZHW4, UP000002668_E4ZJ38, UP000002668_E4ZP89, UP000002668_E4ZPN1, UP000002668_E4ZS80, UP000002668_E4ZSB5, UP000002668_E4ZV73, UP000002668_E4ZV87, UP000002668_E4ZXD4, UP000002668_E4ZXX0, UP000002668_E5A0X4, UP000002668_E5A128, UP000002668_E5A158, UP000002668_E5A307, UP000002668_E5A407, UP000002668_E5A5E6, UP000002668_E5A5W3, UP000002668_E5A6U1, UP000002668_E5A6Y6, UP000002668_E5A905, UP000002668_E5AA87, UP000002668_E5R424, UP000002669_E4UPG7, UP000002669_E4UWH9, UP000002669_E4UYG9, UP000002669_E4V470, UP000002669_E4V6W8, UP000002669_E5QZJ7, UP000002669_E5R1R7, UP000002669_E5R2Y2, UP000002669_E5R3S2, UP000002740_C0RXJ7, UP000002740_C0S6E8, UP000002740_C0S7V1, UP000002740_C0S981, UP000002740_C0S9A9, UP000002740_C0S9N6, UP000002740_C0SBK3, UP000002740_C0SIT0, UP000002812_I7ZQG4, UP000002812_I7ZVL6, UP000002812_I8IJZ1, UP000002812_I8TFN0, UP000002812_I8TU47, UP000002852_A0A3B5PTA4, UP000002852_A0A3B5PU97, UP000002852_A0A3B5PV68, UP000002852_A0A3B5PY20, UP000002852_A0A3B5Q6T3, UP000002852_A0A3B5Q792, UP000002852_A0A3B5Q7E3, UP000002852_A0A3B5QU92, UP000002852_A0A3B5QV38, UP000002852_A0A3B5R093, UP000002852_A0A3B5R1Q1, UP000002852_A0A3B5R6F3, UP000002852_A0A3B5RDA6, UP000002852_M3ZH17, UP000002852_M3ZJ71, UP000002852_M3ZJK7, UP000002852_M3ZM84, UP000002852_M3ZMF5, UP000002852_M4A003, UP000002852_M4AAF4, UP000002852_M4ADZ1, UP000002852_M4AFT1, UP000002852_M4AP20, UP000002852_M4AT33, UP000002852_M4AT81, UP000002866_I2GUR8, UP000002866_I2GUU0, UP000002866_I2GW48, UP000002866_I2GWP9, UP000002866_I2GX24, UP000002866_I2GXQ5, UP000002866_I2GY57, UP000002866_I2GZL2, UP000002866_I2H062, UP000002866_I2H0D9, UP000002866_I2H1H4, UP000002866_I2H1T8, UP000002866_I2H205, UP000002866_I2H2A4, UP000002866_I2H2W4, UP000002866_I2H3D1, UP000002866_I2H3P1, UP000002866_I2H518, UP000002866_I2H5F1, UP000002866_I2H5G6, UP000002866_I2H5K1, UP000002866_I2H5U0, UP000002866_I2H696, UP000002866_I2H6S5, UP000002866_I2H6T1, UP000002866_I2H6Y3, UP000002866_I2H739, UP000002866_I2H747, UP000002866_I2H7G9, UP000002866_I2H8L0, UP000004994_A0A3Q7EL48, UP000004994_A0A3Q7EZE6, UP000004994_A0A3Q7F1S8, UP000004994_A0A3Q7F3R9, UP000004994_A0A3Q7FCM8, UP000004994_A0A3Q7FFB2, UP000004994_A0A3Q7GS27, UP000004994_A0A3Q7H610, UP000004994_A0A3Q7HBK0, UP000004994_A0A3Q7HRG9, UP000004994_A0A3Q7HTX5, UP000004994_A0A3Q7HW09, UP000004994_A0A3Q7IFK8, UP000004994_A0A3Q7IMC6, UP000004994_A0A3Q7J4W9, UP000004994_A0A3Q7J5X8, UP000004994_A0A3Q7JMA4, UP000004994_A0A3Q7JPH0, UP000005206_C7YHK5, UP000005206_C7YHW7, UP000005206_C7YIF8, UP000005206_C7YJ65, UP000005206_C7YJD0, UP000005206_C7YL57, UP000005206_C7YMU5, UP000005206_C7YQ48, UP000005206_C7YS82, UP000005206_C7YW82, UP000005206_C7YY72, UP000005206_C7Z4S6, UP000005206_C7Z8I4, UP000005206_C7Z9N0, UP000005206_C7ZDV1, UP000005206_C7ZL19, UP000005206_C7ZLR4, UP000005206_C7ZPL4, UP000005206_H6D5C1, UP000005215_A0A287D192, UP000005215_A0A287D1X5, UP000005215_A0A287DGK5, UP000005215_I3M427, UP000005215_I3M7K2, UP000005215_I3MCN4, UP000005215_I3MU70, UP000005220_H2ANX3, UP000005220_H2AP99, UP000005220_H2ART3, UP000005220_H2AUI8, UP000005220_H2AVG2, UP000005220_H2AYD1, UP000005220_H2AYM1, UP000005220_H2AZY1, UP000005220_H2B028, UP000005220_H2B0M9, UP000005220_H2B0W2, UP000005220_H2B2B8, UP000005239_A0A4X3NRL5, UP000005239_A0A4X3NSJ7, UP000005239_A0A4X3NTW8, UP000005239_A0A4X3P004, UP000005239_A0A4X3P010, UP000005239_A0A4X3P073, UP000005239_A0A4X3P534, UP000005239_A0A4X3P8Z4, UP000005239_A0A4X3P9Q8, UP000005239_A0A4X3PBJ2, UP000005239_A0A4X3PHU3, UP000005239_A0A4X3PIZ0, UP000005239_A0A4X3PJ43, UP000005239_A0A4X3PLQ7, UP000005239_A0A4X3PMA2, UP000005239_A0A4X3PR51, UP000005239_A0A4X3PSI8, UP000005239_H3DSC9, UP000005239_H3DWB0, UP000005239_H3DXH5, UP000005239_H3DXU8, UP000005239_H3DY59, UP000005239_H3E0G9, UP000005239_H3E1E8, UP000005239_H3E3F1, UP000005239_H3E4X5, UP000005239_H3E538, UP000005239_H3E6H6, UP000005239_H3E7T2, UP000005239_H3E8H6, UP000005239_H3E9J0, UP000005239_H3E9U8, UP000005239_H3EA12, UP000005239_H3EBX9, UP000005239_H3EDB3, UP000005239_H3EHE2, UP000005239_H3EHJ2, UP000005239_H3EI00, UP000005239_H3EI64, UP000005239_H3EIC0, UP000005239_H3EJ07, UP000005239_H3EMS9, UP000005239_H3EPJ7, UP000005239_H3EPT0, UP000005239_H3ERA3, UP000005239_H3ESG7, UP000005239_H3ETP9, UP000005239_H3EWU9, UP000005239_H3EZ10, UP000005239_H3F0Y0, UP000005239_H3F1X7, UP000005239_H3F4D0, UP000005239_H3F4P2, UP000005239_H3F519, UP000005239_H3FCJ7, UP000005239_H3FDN5, UP000005239_H3FEL3, UP000005239_H3FFE6, UP000005239_H3FGT7, UP000005239_H3FHA7, UP000005239_H3FJX0, UP000005239_H3FKP0, UP000005239_H3FMD0, UP000005239_H3FRA3, UP000005239_H3FS03, UP000005239_H3FS71, UP000005239_H3FU80, UP000005239_H3FUE7, UP000005239_H3FX29, UP000005239_H3FYR1, UP000005239_H3G0S3, UP000005239_H3G1C2, UP000005239_H3G2J6, UP000005239_H3G3I7, UP000005239_H3G463, UP000005426_G9NFE1, UP000005426_G9NSB6, UP000005426_G9NSM3, UP000005426_G9NSP4, UP000005426_G9NTB6, UP000005426_G9NW14, UP000005426_G9NW25, UP000005426_G9P068, UP000005426_G9P1Z8, UP000005426_G9P3I1, UP000005426_G9P3P2, UP000005426_G9P3W2, UP000005426_G9P6J1, UP000005426_G9P8E1, UP000005426_G9P8E3, UP000005426_G9P913, UP000005426_G9P953, UP000005426_G9P9T7, UP000005426_G9PA41, UP000005426_G9PBE9, UP000005426_G9PBJ5, UP000005426_G9PCI0, UP000005447_A0A286XLT2, UP000005447_A0A286XPC2, UP000005447_A0A286XXF4, UP000005447_H0VFL2, UP000005447_H0VQW6, UP000005447_H0VS48, UP000005447_H0W1Y0, UP000005447_H0WDB1, UP000005641_A0A125YMX6, UP000005641_S7UFT6, UP000005641_S7UG56, UP000005641_S7V1H2, UP000005641_S7W275, UP000005666_G8BN57, UP000005666_G8BNU8, UP000005666_G8BP22, UP000005666_G8BPP0, UP000005666_G8BQ27, UP000005666_G8BRN4, UP000005666_G8BS80, UP000005666_G8BTH3, UP000005666_G8BUD7, UP000005666_G8BUK5, UP000005666_G8BV07, UP000005666_G8BWQ3, UP000005666_G8BY77, UP000005666_G8BYS8, UP000005666_G8BZD3, UP000005666_G8BZT2, UP000005666_G8C007, UP000005666_G8C080, UP000005666_G8C0C1, UP000005666_G8C1V7, UP000005666_G8C2B9, UP000006310_J7QZK0, UP000006310_J7R2H0, UP000006310_J7R634, UP000006310_J7RRM8, UP000006310_J7RSM2, UP000006310_J7RZQ6, UP000006310_J7S3F5, UP000006310_J7S757, UP000006310_J7S964, UP000006310_J7SAX3, UP000006319_K6UDA8, UP000006319_K6UEW5, UP000006319_K6UIM5, UP000006319_K6UL47, UP000006319_K6ULN0, UP000006319_K6UMD0, UP000006319_K6UQT4, UP000006319_K6URG0, UP000006319_K6USR7, UP000006319_K6UTA2, UP000006319_K6UTR8, UP000006319_K6UUC7, UP000006319_K6UUE8, UP000006319_K6UWL4, UP000006319_K6UXM6, UP000006319_K6UY30, UP000006319_K6UYI2, UP000006319_K6V6Y9, UP000006319_K6V7I0, UP000006319_K6V9S1, UP000006319_K6VHK8, UP000006319_K6VIC5, UP000006564_Q2UD67, UP000006564_Q2UHS3, UP000006564_Q2UJI2, UP000006564_Q2UM86, UP000006564_Q2UNV0, UP000006564_Q2URZ4, UP000006564_Q2UUU4, UP000006702_A1D201, UP000006702_A1D436, UP000006702_A1DBC4, UP000006702_A1DD37, UP000006702_A1DFL5, UP000006702_A1DIR4, UP000006702_A1DJ31, UP000006702_A1DMM5, UP000006702_A1DNW5, UP000006718_A0A1D5Q1M7, UP000006718_A0A1D5R0P4, UP000006718_A0A5F7ZM87, UP000006718_A0A5F7ZMZ8, UP000006718_A0A5F8A3L5, UP000006718_A0A5F8A633, UP000006718_A0A5F8A8T9, UP000006718_A0A5F8AG82, UP000006718_F6VGB3, UP000006718_F6XHH1, UP000006718_F6Z463, UP000006718_F7CFD2, UP000006718_F7FJ34, UP000006718_F7HEG6, UP000006718_H9H2N9, UP000006718_H9ZA71, UP000006812_G7X8L6, UP000006812_G7XBL5, UP000006812_G7XIT5, UP000006812_G7XJS5, UP000006812_G7XNT8, UP000006812_G7XQZ9, UP000006812_G7XT52, UP000006853_F2QLV8, UP000006853_F2QR86, UP000006853_F2QSC9, UP000006853_F2QT55, UP000006853_F2QUY0, UP000007115_G9MIL6, UP000007115_G9MIY5, UP000007115_G9MJ31, UP000007115_G9MQ74, UP000007115_G9MQU8, UP000007115_G9MTQ9, UP000007115_G9MW79, UP000007115_G9N0L8, UP000007115_G9N1T2, UP000007115_G9N2V7, UP000007115_G9NA84, UP000007115_G9NDE7, UP000007115_G9NDE8, UP000007115_G9NDT0, UP000007148_G4T5M8, UP000007148_G4T6R5, UP000007148_G4T6W4, UP000007148_G4T7N5, UP000007148_G4T8P9, UP000007148_G4TEH2, UP000007148_G4TFM3, UP000007148_G4TH17, UP000007148_G4TID3, UP000007148_G4TJ02, UP000007148_G4TL56, UP000007148_G4TPV4, UP000007148_G4TPY1, UP000007148_G4TTC4, UP000007148_G4TTD4, UP000007148_G4TVQ8, UP000007148_G4TVY4, UP000007148_G4TWE0, UP000007148_G4TXC6, UP000007258_A4H3P3, UP000007258_A4H530, UP000007258_A4HD64, UP000007258_A4HKD8, UP000007258_A4HM86, UP000007259_E9ANR6, UP000007259_E9ATQ3, UP000007259_E9AXF6, UP000007259_E9B2S6, UP000007266_A0A139WB86, UP000007266_A0A139WBA3, UP000007266_A0A139WCY3, UP000007266_A0A139WFY4, UP000007266_A0A139WHB8, UP000007266_A0A139WHJ5, UP000007266_A0A139WHK3, UP000007266_A0A139WHY6, UP000007266_A0A139WNP4, UP000007266_A0A139WNQ1, UP000007266_A0A139WPI8, UP000007266_A0A139WPJ9, UP000007266_A0A139WPS8, UP000007266_D1ZZT8, UP000007266_D2A113, UP000007266_D2A2Z3, UP000007266_D6W7H3, UP000007266_D6WAP6, UP000007266_D6WHE2, UP000007266_D6WI48, UP000007266_D6WQG3, UP000007266_D6WR12, UP000007266_D6WT38, UP000007266_D6WTI1, UP000007266_D6WUB2, UP000007266_D6X069, UP000007266_D6X3A8, UP000007350_K2M827, UP000007350_K2N1L1, UP000007350_K2NC24, UP000007350_K2NCG1, UP000007350_K2NE71, UP000007350_K2NEM0, UP000007350_K2NFZ7, UP000007350_K2NI44, UP000007350_K2NUA2, UP000007431_D8PKX0, UP000007431_D8PMU6, UP000007431_D8PR24, UP000007431_D8PR84, UP000007431_D8PSK5, UP000007431_D8PUW8, UP000007431_D8Q3G6, UP000007431_D8QBT7, UP000007431_D8QE59, UP000007431_D8QFE7, UP000007494_F0VFA6, UP000007494_F0VMG2, UP000007494_F0VMV9, UP000007646_G3SRQ7, UP000007646_G3THY4, UP000007646_G3U4Z2, UP000007646_G3U960, UP000007646_G3UK30, UP000007755_F4W845, UP000007755_F4WCE6, UP000007755_F4WCX3, UP000007755_F4WD95, UP000007755_F4WE87, UP000007755_F4WJE8, UP000007755_F4WJR7, UP000007755_F4WKT7, UP000007755_F4WLQ4, UP000007755_F4WNY2, UP000007755_F4WRE6, UP000007755_F4WUA8, UP000007755_F4WV70, UP000007755_F4X0Z8, UP000007755_F4X573, UP000007755_F4X7L7, UP000007755_F4X8T9, UP000007963_Q0D0T8, UP000007963_Q0D1N5, UP000008062_A9Y5I5, UP000008062_F9WZ61, UP000008062_F9WZT8, UP000008062_F9X073, UP000008062_F9X0V3, UP000008062_F9X2I2, UP000008062_F9X3E3, UP000008062_F9X3L3, UP000008062_F9X3M3, UP000008062_F9X8X5, UP000008062_F9X9D2, UP000008062_F9XAB3, UP000008062_F9XBR8, UP000008062_F9XDD5, UP000008062_F9XHI9, UP000008062_F9XM56, UP000008062_F9XPX3, UP000008063_F8PIM3, UP000008063_F8PKH4, UP000008063_F8PKS3, UP000008063_F8PPZ7, UP000008063_F8PZ02, UP000008063_F8PZA4, UP000008063_F8QC43, UP000008065_F8MFW5, UP000008065_F8MKN6, UP000008065_F8MPK3, UP000008065_F8MQD0, UP000008065_F8MSH6, UP000008065_F8MSK7, UP000008065_F8MSM0, UP000008065_F8MSP7, UP000008065_F8MUT6, UP000008065_F8MXI7, UP000008065_F8MY87, UP000008065_F8N011, UP000008065_F8N148, UP000008065_F8N4D0, UP000008065_F8N4G8, UP000008142_F0U7G8, UP000008142_F0UA96, UP000008142_F0UEH8, UP000008142_F0UKF5, UP000008153_A4HV35, UP000008153_A4I0M9, UP000008153_A4I1C0, UP000008153_A4I809, UP000008153_E9AH94, UP000008181_G2QRR8, UP000008181_G2QS02, UP000008181_G2QSD2, UP000008181_G2QSY7, UP000008181_G2QT69, UP000008181_G2QWB9, UP000008181_G2QWI9, UP000008181_G2QZ56, UP000008181_G2R840, UP000008181_G2RAZ5, UP000008181_G2REY2, UP000008181_G2RFD3, UP000008225_A0A2R8MA22, UP000008225_A0A2R8MYI0, UP000008225_A0A2R8N0V2, UP000008225_A0A5F4VRQ4, UP000008225_A0A5F4VXR5, UP000008225_F7B131, UP000008225_F7DBS0, UP000008225_F7IMT4, UP000008237_E2B5F3, UP000008237_E2B6P5, UP000008237_E2BC56, UP000008237_E2BF62, UP000008237_E2BFD4, UP000008237_E2BHC6, UP000008237_E2BIL4, UP000008237_E2BJ11, UP000008237_E2BUA3, UP000008237_E2BVA1, UP000008237_E2BZ69, UP000008237_E2C9B8, UP000008311_B9RE27, UP000008311_B9RH08, UP000008311_B9RQS6, UP000008311_B9RT36, UP000008311_B9S1E8, UP000008311_B9S6F8, UP000008311_B9SF09, UP000008311_B9SH15, UP000008311_B9SHA4, UP000008311_B9SPN4, UP000008311_B9T2S3, UP000008311_B9T8G7, UP000008333_A5JZ35, UP000008333_A5JZ75, UP000008333_A5JZC4, UP000008333_A5JZH6, UP000008333_A5JZW1, UP000008333_A5K032, UP000008333_A5K141, UP000008333_A5K1T6, UP000008333_A5K1Y1, UP000008333_A5K2P9, UP000008333_A5K2R2, UP000008333_A5K2V7, UP000008333_A5K399, UP000008333_A5K3K0, UP000008333_A5K3Q4, UP000008333_A5K3U8, UP000008333_A5K441, UP000008333_A5K452, UP000008333_A5K454, UP000008333_A5K4I6, UP000008333_A5K4P5, UP000008333_A5K5J0, UP000008333_A5K5S2, UP000008333_A5K628, UP000008333_A5K6T6, UP000008333_A5K6W6, UP000008333_A5K724, UP000008333_A5K751, UP000008333_A5K7K0, UP000008333_A5K9Y5, UP000008333_A5KA52, UP000008333_A5KCM5, UP000008333_A5KCM8, UP000008333_A5KCP9, UP000008333_A5KDZ5, UP000008335_B3LGT6, UP000008335_B3LII8, UP000008335_B3LJ38, UP000008335_B3LJE9, UP000008335_B3LK87, UP000008335_B3LRN4, UP000008335_B3LSR3, UP000008335_B3RH82, UP000008370_K5UNN0, UP000008370_K5UZ54, UP000008370_K5WJT8, UP000008370_K5XE96, UP000008513_G4U7Z6, UP000008513_G4U8L3, UP000008513_G4U9P0, UP000008513_G4UAL8, UP000008513_G4UAS2, UP000008513_G4UBT1, UP000008513_G4UEA3, UP000008513_G4UJW7, UP000008513_G4UKB2, UP000008513_G4ULP2, UP000008513_G4UND0, UP000008513_G4USJ6, UP000008513_G4UT65, UP000008513_G4UWZ9, UP000008513_G4UX71, UP000008513_G4UXE3, UP000008513_G4UYQ2, UP000008513_G4UZ06, UP000008549_A8WK41, UP000008549_A8WL81, UP000008549_A8WLJ0, UP000008549_A8WNH2, UP000008549_A8WNJ9, UP000008549_A8WS39, UP000008549_A8WSA9, UP000008549_A8WST8, UP000008549_A8WSY8, UP000008549_A8WT17, UP000008549_A8WT22, UP000008549_A8WT59, UP000008549_A8WTI2, UP000008549_A8WXA7, UP000008549_A8WYG9, UP000008549_A8WZ06, UP000008549_A8WZ13, UP000008549_A8WZ14, UP000008549_A8WZ15, UP000008549_A8WZ16, UP000008549_A8WZ17, UP000008549_A8WZV1, UP000008549_A8WZX6, UP000008549_A8WZY0, UP000008549_A8X120, UP000008549_A8X4R0, UP000008549_A8X4T8, UP000008549_A8X672, UP000008549_A8X7D7, UP000008549_A8X8E5, UP000008549_A8X8S0, UP000008549_A8X8T2, UP000008549_A8X953, UP000008549_A8X9N5, UP000008549_A8XA67, UP000008549_A8XAQ5, UP000008549_A8XBW8, UP000008549_A8XE98, UP000008549_A8XEM6, UP000008549_A8XH41, UP000008549_A8XHD6, UP000008549_A8XHD7, UP000008549_A8XHP3, UP000008549_A8XKH5, UP000008549_A8XLF2, UP000008549_A8XN80, UP000008549_A8XPS1, UP000008549_A8XQA5, UP000008549_A8XQM3, UP000008549_A8XQY7, UP000008549_A8XR11, UP000008549_A8XS97, UP000008549_A8XS98, UP000008549_A8XT72, UP000008549_A8XUL5, UP000008549_A8XUL7, UP000008549_A8XVD3, UP000008549_A8XVD4, UP000008549_A8XVF0, UP000008549_A8XYG0, UP000008549_A8Y2I5, UP000008549_A8Y2V0, UP000008549_A8Y469, UP000008549_A8Y4F5, UP000008549_A8Y4G6, UP000008549_A8Y4H9, UP000008549_B0K0B1, UP000008549_B6IGQ7, UP000008549_B6IIM1, UP000008549_G2J698, UP000008549_P90728, UP000008673_W1Q922, UP000008673_W1Q950, UP000008673_W1QGG2, UP000008673_W1QIZ8, UP000008673_W1QJD5, UP000008673_W1QJT4, UP000008782_E3Q3H1, UP000008782_E3Q623, UP000008782_E3Q624, UP000008782_E3Q6L5, UP000008782_E3Q7B4, UP000008782_E3Q7X5, UP000008782_E3Q977, UP000008782_E3Q9F8, UP000008782_E3Q9H9, UP000008782_E3QB11, UP000008782_E3QB75, UP000008782_E3QBI9, UP000008782_E3QEB0, UP000008782_E3QFH6, UP000008782_E3QFW6, UP000008782_E3QGZ5, UP000008782_E3QI14, UP000008782_E3QJ61, UP000008782_E3QNV4, UP000008782_E3QQF0, UP000008782_E3QRZ7, UP000008864_A0A080WEY1, UP000008864_A0A080WIK6, UP000008864_A0A080WK27, UP000008864_F2SBW5, UP000008864_F2SF87, UP000008864_F2SH55, UP000008864_F2SJ58, UP000008864_F2SJH5, UP000008864_F2SKR7, UP000008864_F2SQQ4, UP000008864_F2SWL4, UP000008912_G1LCD8, UP000008912_G1LT45, UP000008912_G1LUB5, UP000008912_G1LXF9, UP000008912_G1LXS7, UP000008912_G1M0Q2, UP000008980_E9BAW4, UP000008980_E9BGL8, UP000008980_E9BHI5, UP000008980_E9BNR0, UP000008988_B5VFD3, UP000008988_B5VFN2, UP000008988_B5VHP4, UP000008988_B5VIZ1, UP000008988_B5VNB0, UP000008988_B5VNN6, UP000008988_B5VPA8, UP000008988_B5VQE9, UP000008988_B5VRZ6, UP000008988_B5VTR4, UP000009038_G3XPF8, UP000009038_G3XZF8, UP000009038_G3Y0B9, UP000009038_G3Y6N4, UP000009038_G3YA67, UP000009038_G3YDZ7, UP000009038_G3YHB2, UP000009136_A0A3Q1LIE4, UP000009136_A0A3Q1LNH5, UP000009136_A0A3Q1LS54, UP000009136_A0A3Q1LSG1, UP000009136_A0A3Q1LTU1, UP000009136_A0A3Q1M3U4, UP000009136_A0A3Q1M565, UP000009136_A0A3Q1M582, UP000009136_A0A3Q1M5Y4, UP000009136_A0A3Q1MB92, UP000009136_A0A3Q1MBX7, UP000009136_A0A3Q1MJF6, UP000009136_A0A3Q1N978, UP000009136_A0A3Q1N9Y3, UP000009136_A0A3Q1NDU9, UP000009136_A8E639, UP000009136_F1MX25, UP000009136_F1N548, UP000009136_G3N258, UP000009136_P20488, UP000009136_Q32L53, UP000009136_Q32LK2, UP000009136_Q5E9E8, UP000009169_F2PGM3, UP000009169_F2PHM7, UP000009169_F2PIG4, UP000009169_F2PIT2, UP000009169_F2PJ80, UP000009169_F2PKE8, UP000009169_F2PR94, UP000009169_F2PUE2, UP000009169_F2PVU6, UP000009169_F2Q252, UP000009169_F2Q504, UP000009172_F2RQ70, UP000009172_F2RV73, UP000009172_F2RXB8, UP000009172_F2RXR4, UP000009172_F2RZK7, UP000009172_F2S0K4, UP000009172_F2S112, UP000009172_F2S2Q2, UP000009172_F2S4E4, UP000009172_F2S5G0, UP000009183_D7SIX0, UP000009183_D7UCG9, UP000009183_F6GZN6, UP000009183_F6HG26, UP000009183_F6HQ88, UP000009183_F6HTE9, UP000009297_A6QSR8, UP000009297_A6QZJ6, UP000009297_A6R1G0, UP000009297_A6R2U9, UP000009297_A6R300, UP000009297_A6R6N1, UP000009297_A6R8P7, UP000009297_A6R9G5, UP000009297_A6RDA9, UP000011712_A0A2I2UMB5, UP000011712_A0A2I2UUD9, UP000011712_A0A2I2V3F5, UP000011712_A0A5F5XS44, UP000011712_A0A5F5XT76, UP000011712_M3VWB9, UP000011712_M3W0N1, UP000011712_M3W5L8, UP000011712_M3WZV2, UP000011712_M3XCX0, UP000011715_A0A0C4DMJ6, UP000011715_A0A0C4DWP0, UP000011715_A0A0C4DYC0, UP000011715_A0A0C4DZS8, UP000011715_A0A0C4DZZ0, UP000011715_A0A0C4E2A7, UP000011715_A0A0C4E307, UP000011715_A0A0C4E5T8, UP000011715_A0A0C4E884, UP000011715_A0A0C4E8P2, UP000011715_A0A0C4E9G2, UP000011715_A0A0C4EC68, UP000011715_A0A0C4ED01, UP000011715_A0A0C4EGT0, UP000012045_M7TH04, UP000012045_M7THX4, UP000012045_M7THZ6, UP000012045_M7TLT1, UP000012045_M7TMH2, UP000012045_M7TPQ9, UP000012045_M7TPR4, UP000012045_M7TQE9, UP000012045_M7TWT8, UP000012045_M7U370, UP000012045_M7U5E3, UP000012045_M7U790, UP000012045_M7U878, UP000012045_M7U8H0, UP000012045_M7UF26, UP000012045_M7UFG0, UP000012045_M7UGL8, UP000012045_M7V0Q3, UP000012065_M5BJS3, UP000012065_M5BU77, UP000012065_M5BWP4, UP000012065_M5C7A5, UP000012065_M5C9V3, UP000012065_M5CB74, UP000012174_M7S5Q7, UP000012174_M7S772, UP000012174_M7SC34, UP000012174_M7SE73, UP000012174_M7SLL5, UP000012174_M7SM98, UP000012174_M7SQA7, UP000012174_M7SSE0, UP000012174_M7STM5, UP000012174_M7T5A4, UP000012174_M7T5J3, UP000012174_M7TB97, UP000012174_M7TH66, UP000012174_M7TPX1, UP000012338_N4WH47, UP000012338_N4WNU9, UP000012338_N4WS12, UP000012338_N4WW47, UP000012338_N4WXC1, UP000012338_N4WXJ3, UP000012338_N4WYF1, UP000012338_N4WZU2, UP000012338_N4WZW6, UP000012338_N4X0F5, UP000012338_N4X1H6, UP000012338_N4X2V6, UP000012338_N4X353, UP000012338_N4X7S1, UP000012338_N4X812, UP000012338_N4X922, UP000012338_N4XB50, UP000012338_N4XCJ7, UP000012338_N4XDC0, UP000012338_N4XKA3, UP000012338_N4XLU4, UP000012338_N4XPS6, UP000012338_N4XR80, UP000013192_N1NVQ0, UP000013192_N1NWY4, UP000013192_N1P018, UP000013192_N1P2C9, UP000013192_N1P2D4, UP000013192_N1P338, UP000013192_N1P521, UP000013192_N1P5P7, UP000013192_N1P6S5, UP000013192_N1P960, UP000013192_N1PAA7, UP000014480_A0A484F8A3, UP000014480_A0A484FDR6, UP000014480_A0A484FF11, UP000014480_A0A484FFS5, UP000014480_A0A484FH09, UP000014480_A0A484FPW9, UP000014480_A0A484FQ49, UP000014480_A0A484FQR7, UP000014480_A0A484FV31, UP000014480_A0A484G989, UP000014480_N4UK74, UP000014480_N4UN87, UP000014480_N4URJ1, UP000014480_N4URX0, UP000014480_N4UYQ0, UP000014480_N4V3G4, UP000014480_N4V3I0, UP000014480_N4V8V0, UP000014480_N4V9T7, UP000014480_N4VB30, UP000014480_N4VI39, UP000014480_N4VIX6, UP000014480_N4VRJ3, UP000014480_N4VTM2, UP000015103_R4G8B1, UP000015103_T1H843, UP000015103_T1HA96, UP000015103_T1HAS9, UP000015103_T1HDY0, UP000015103_T1HHC5, UP000015103_T1HHU8, UP000015103_T1HID6, UP000015103_T1HRP7, UP000015103_T1HZF6, UP000015103_T1I481, UP000015103_T1I654, UP000015103_T1IAJ4, UP000015103_T1IDT8, UP000015103_T1IDX4, UP000015103_T1IG21, UP000015241_S8DKL4, UP000015241_S8E5P6, UP000015241_S8ECB2, UP000015241_S8EIP0, UP000015241_S8FA06, UP000015241_S8FHP7, UP000015241_S8FQ12, UP000015241_S8FTQ4, UP000016800_S0DI28, UP000016800_S0DJ85, UP000016800_S0DKC1, UP000016800_S0DPD1, UP000016800_S0DQU1, UP000016800_S0DR15, UP000016800_S0DTM8, UP000016800_S0DV83, UP000016800_S0DVG9, UP000016800_S0DY60, UP000016800_S0DYE0, UP000016800_S0E1Z5, UP000016800_S0E3I5, UP000016800_S0E6Q5, UP000016800_S0ECZ2, UP000016800_S0EDM7, UP000016800_S0EEX7, UP000016922_S3CFS6, UP000016922_S3CJJ1, UP000016922_S3CJL3, UP000016922_S3CLI0, UP000016922_S3CNT7, UP000016922_S3CQV0, UP000016922_S3CWH5, UP000016922_S3CZQ3, UP000016922_S3CZQ7, UP000016922_S3CZV4, UP000016922_S3D1I8, UP000016922_S3D1N2, UP000016922_S3D3H8, UP000016922_S3D3S2, UP000016922_S3D540, UP000016922_S3D8D2, UP000016922_S3DA87, UP000016922_S3DC18, UP000016922_S3DCI4, UP000016922_S3DD18, UP000016922_S3DLD2, UP000016922_S3DNI3, UP000016922_S3DWW3, UP000016922_S3DXJ5, UP000016928_N4TGL2, UP000016928_N4THZ4, UP000016928_N4TJB4, UP000016928_N4TKE0, UP000016928_N4TNE5, UP000016928_N4TX53, UP000016928_N4TY06, UP000016928_N4U0J9, UP000016928_N4U1Q6, UP000016928_N4U3G9, UP000016928_N4U9N3, UP000016928_N4UBF6, UP000016928_N4UII3, UP000016928_N4UNL2, UP000016928_N4UUL8, UP000016929_N1R7H5, UP000016929_N1R895, UP000016929_N1RBZ3, UP000016929_N1RDI3, UP000016929_N1REY6, UP000016929_N1RFB7, UP000016929_N1RGF4, UP000016929_N1RHY9, UP000016929_N1RL36, UP000016929_N1RMM7, UP000016929_N1RRV6, UP000016929_N1RYV9, UP000016929_N1S2N1, UP000016929_N1S5Q3, UP000016929_N1S6P1, UP000016930_M2PIJ5, UP000016930_M2PVA6, UP000016930_M2QIM9, UP000016930_M2QR69, UP000016930_M2QZ37, UP000016930_M2RA28, UP000016930_M2RN65, UP000016930_M2RTM0, UP000016932_M2YNS7, UP000016932_M2Z6U5, UP000016932_M2ZG43, UP000016932_M3A136, UP000016932_M3AL19, UP000016932_N1QA79, UP000016932_N1QAT7, UP000016932_N1QB77, UP000016932_N1QBI4, UP000016933_N1PCS8, UP000016933_N1PH66, UP000016933_N1PIY6, UP000016933_N1PNW2, UP000016933_N1PYI8, UP000016933_N1PZS4, UP000016933_N1Q2R4, UP000016933_N1Q5F3, UP000016934_M2QYJ8, UP000016934_M2R8K6, UP000016934_M2R932, UP000016934_M2R9V7, UP000016934_M2RAF8, UP000016934_M2RD45, UP000016934_M2RHS1, UP000016934_M2RPV6, UP000016934_M2S8H3, UP000016934_M2SJB7, UP000016934_M2SSH6, UP000016934_M2SUP2, UP000016934_M2SV71, UP000016934_M2SVS0, UP000016934_M2TBL7, UP000016934_M2TBP4, UP000016934_M2TCP2, UP000016934_M2TDY3, UP000016934_M2THI6, UP000016934_M2TJW2, UP000016934_M2TLI0, UP000016935_R0IKB9, UP000016935_R0ISS3, UP000016935_R0ITU9, UP000016935_R0IWG8, UP000016935_R0IY66, UP000016935_R0J0B4, UP000016935_R0JIK9, UP000016935_R0JP11, UP000016935_R0JZ53, UP000016935_R0K177, UP000016935_R0K4P4, UP000016935_R0K6M3, UP000016935_R0K9E5, UP000016935_R0KA37, UP000016935_R0KEA3, UP000016935_R0KP59, UP000016935_R0KQ46, UP000016935_R0KX73, UP000017559_V2WJ99, UP000017559_V2WN97, UP000017559_V2WQR8, UP000017559_V2WS35, UP000017559_V2WS90, UP000017559_V2WU48, UP000017559_V2WXJ4, UP000017559_V2WYT3, UP000017559_V2WYV4, UP000017559_V2WZY4, UP000017559_V2X105, UP000017559_V2X9V0, UP000017559_V2XAN3, UP000017559_V2XB04, UP000017559_V2XE67, UP000017559_V2XEU3, UP000017559_V2XHL5, UP000017559_V2XKY7, UP000017559_V2XLA2, UP000017559_V2XPQ2, UP000017559_V2XRI3, UP000017559_V2XS11, UP000017559_V2XSG3, UP000017559_V2XTK7, UP000017559_V2XUI3, UP000017559_V2XUS6, UP000017559_V2XWT0, UP000017559_V2YJJ7, UP000017559_V2YSA0, UP000017559_V2Z184, UP000017836_U5D213, UP000017836_U5D404, UP000017836_W1NKP7, UP000017836_W1PGD9, UP000017836_W1PMK4, UP000017836_W1PUF3, UP000017861_V5AZZ1, UP000017861_V5BAT7, UP000017861_V5BE75, UP000017861_V5BP04, UP000017861_V5BTE7, UP000017861_V5BTS4, UP000017861_V5BZY0, UP000017861_V5D0D7, UP000018050_U6G870, UP000018050_U6GA56, UP000018050_U6GBY2, UP000018050_U6GCK3, UP000018050_U6GCR0, UP000018050_U6GCW9, UP000018050_U6GDJ1, UP000018050_U6GDW7, UP000018050_U6GEB5, UP000018050_U6GEC5, UP000018050_U6GET4, UP000018050_U6GF90, UP000018050_U6GF96, UP000018050_U6GFA8, UP000018050_U6GFM4, UP000018050_U6GFV4, UP000018050_U6GG01, UP000018050_U6GGL0, UP000018050_U6GHM1, UP000018050_U6GHR0, UP000018050_U6GHV5, UP000018050_U6GI36, UP000018050_U6GJV1, UP000018050_U6GK32, UP000018050_U6GKE1, UP000018050_U6GKL7, UP000018050_U6GKU3, UP000018050_U6GLI9, UP000018050_U6GLN0, UP000018050_U6GM05, UP000018050_U6GM24, UP000018050_U6GN50, UP000018050_U6GND8, UP000018050_U6GNP6, UP000018050_U6GPV7, UP000018050_U6GRP9, UP000018050_U6GRY8, UP000018050_U6GS59, UP000018050_U6GTN1, UP000018050_U6GUG1, UP000018050_U6GUW6, UP000018050_U6GVJ1, UP000018050_U6GX86, UP000018050_U6GXK3, UP000018050_U6JPE7, UP000018201_U6G2D3, UP000018201_U6G3G9, UP000018201_U6G3H2, UP000018201_U6G3I6, UP000018201_U6G3L2, UP000018201_U6G3P1, UP000018201_U6G422, UP000018201_U6G4N3, UP000018201_U6G539, UP000018201_U6G5J6, UP000018201_U6G661, UP000018201_U6G6G6, UP000018201_U6G757, UP000018201_U6G790, UP000018201_U6G7L3, UP000018201_U6G8M2, UP000018201_U6G9N5, UP000018201_U6G9R3, UP000018201_U6GD03, UP000018201_U6GEW9, UP000018201_U6GFM3, UP000018201_U6GFQ9, UP000018201_U6GK16, UP000018201_U6GM34, UP000018201_U6GQF7, UP000018201_U6GSE8, UP000018201_U6GTM3, UP000018201_U6GUP4, UP000018201_U6GWT1, UP000018201_U6GWU5, UP000018201_U6GXM3, UP000018201_U6GXR1, UP000018201_U6GZY5, UP000018201_U6H058, UP000018201_U6H070, UP000018201_U6H188, UP000018201_U6H1F2, UP000018201_U6H1H1, UP000018201_U6H1I2, UP000018201_U6H1W3, UP000018201_U6H266, UP000018201_U6H2W4, UP000018201_U6H2Y2, UP000018201_U6H301, UP000018201_U6H345, UP000018201_U6H3L0, UP000018201_U6H3N8, UP000018201_U6H3T2, UP000018201_U6H566, UP000018201_U6H568, UP000018201_U6H5G7, UP000018201_U6H5P7, UP000018201_U6H606, UP000018201_U6H6Z4, UP000018201_U6H7M4, UP000018201_U6H9L4, UP000018467_A0A3B1IBX0, UP000018467_A0A3B1IG20, UP000018467_A0A3B1IGQ0, UP000018467_A0A3B1ILD3, UP000018467_A0A3B1INZ1, UP000018467_A0A3B1ITR0, UP000018467_A0A3B1IUD2, UP000018467_A0A3B1IV23, UP000018467_A0A3B1J4L3, UP000018467_A0A3B1J4Z9, UP000018467_A0A3B1J5T8, UP000018467_A0A3B1J8A7, UP000018467_A0A3B1JBN6, UP000018467_A0A3B1JCL6, UP000018467_A0A3B1JE69, UP000018467_A0A3B1JII0, UP000018467_A0A3B1JL92, UP000018467_A0A3B1JL95, UP000018467_A0A3B1JQT3, UP000018467_A0A3B1K3T2, UP000018467_A0A3B1KAC4, UP000018467_A0A3B1KBH7, UP000018467_A0A3B1KC48, UP000018467_A0A3B1KDG3, UP000018467_A0A3B1KKA9, UP000018467_A0A3B1KLS5, UP000018467_W5KHC7, UP000018467_W5KQP3, UP000018467_W5LEC4, UP000018467_W5LQG8, UP000018467_W5LTF1, UP000018721_V9DXB7, UP000018721_V9DXY0, UP000018721_V9E0G8, UP000018721_V9E2Y6, UP000018721_V9E349, UP000018721_V9EG14, UP000018721_V9EKJ8, UP000018721_V9ELC5, UP000018721_V9EMA4, UP000018721_V9EZ43, UP000018721_V9F542, UP000018721_V9FAG4, UP000018721_V9FUW3, UP000018721_V9FVA7, UP000018817_W2PI51, UP000018817_W2PII5, UP000018817_W2PPH6, UP000018817_W2PUP4, UP000018817_W2PUT0, UP000018817_W2PVN0, UP000018817_W2PXE0, UP000018817_W2Q3N3, UP000018817_W2QA18, UP000018817_W2QNN9, UP000018817_W2QQA4, UP000018817_W2QS43, UP000018817_W2QST1, UP000018817_W2QSV6, UP000018817_W2QV55, UP000018817_W2QVA6, UP000018817_W2R0Y4, UP000018817_W2R7G4, UP000018948_W2Y2I2, UP000018948_W2Y2I6, UP000018948_W2Y3C3, UP000018948_W2Y418, UP000018948_W2Y7H0, UP000018948_W2Y8P1, UP000018948_W2Y9H7, UP000018948_W2YJ20, UP000018948_W2YS00, UP000018948_W2YSF6, UP000018948_W2YSM7, UP000018948_W2YT35, UP000018948_W2YTA3, UP000018948_W2Z2H4, UP000018948_W2Z7T4, UP000018948_W2ZD66, UP000018948_W2ZXM5, UP000018948_W2ZYP4, UP000018958_W2VSF9, UP000018958_W2VSK5, UP000018958_W2VT05, UP000018958_W2VTU8, UP000018958_W2VVT9, UP000018958_W2VY81, UP000018958_W2W0Q4, UP000018958_W2W8Q3, UP000018958_W2WE94, UP000018958_W2WH03, UP000018958_W2WH83, UP000018958_W2WHP6, UP000018958_W2WJT4, UP000018958_W2WUA2, UP000018958_W2X5G4, UP000018958_W2XNH2, UP000018958_W2XQ88, UP000019040_W4F9U6, UP000019040_W4FC58, UP000019040_W4FCA7, UP000019040_W4FL84, UP000019040_W4FMZ2, UP000019040_W4GDP9, UP000019040_W4GEU8, UP000019040_W4GLF3, UP000019040_W4GQL8, UP000019040_W4H2P5, UP000019103_W4IQJ3, UP000019103_W4IQL8, UP000019103_W4IR73, UP000019103_W4IRG8, UP000019103_W4ISF2, UP000019103_W4ISI3, UP000019103_W4ISX1, UP000019103_W4ISZ1, UP000019103_W4IT91, UP000019103_W4ITE7, UP000019103_W4ITQ3, UP000019103_W4ITZ8, UP000019103_W4IU68, UP000019103_W4IUB1, UP000019103_W4IV11, UP000019103_W4IVG3, UP000019103_W4IVG9, UP000019103_W4IVV1, UP000019103_W4IWD6, UP000019103_W4IWN4, UP000019103_W4IWU6, UP000019103_W4IX49, UP000019103_W4IX88, UP000019103_W4IXT1, UP000019103_W4IXV7, UP000019103_W4IY37, UP000019103_W4IYJ2, UP000019103_W4IYQ1, UP000019103_W4IZ81, UP000019103_W4IZB8, UP000019103_W4IZC5, UP000019103_W4J1A7, UP000019103_W4J1B2, UP000019103_W4J1E0, UP000019103_W4J1E4, UP000019103_W4J2G6, UP000019103_W4J2P7, UP000019103_W4J2W0, UP000019103_W4J324, UP000019103_W4J332, UP000019103_W4J3J4, UP000019103_W4J3X7, UP000019103_W4J485, UP000019103_W4J486, UP000019103_W4J4K9, UP000019103_W4J4Q9, UP000019103_W4J5F5, UP000019103_W4J5J4, UP000019103_W4J5R7, UP000019103_W4J6A5, UP000019103_W4J6C9, UP000019103_W4J6D7, UP000019103_W4J6G4, UP000019103_W4J6H8, UP000019103_W4J6U2, UP000019103_W4J7G1, UP000019103_W4J808, UP000019118_N6SS46, UP000019118_N6T324, UP000019118_N6TID4, UP000019118_N6TQ81, UP000019118_N6TWG1, UP000019118_N6TWU1, UP000019118_N6U2B0, UP000019118_N6UBU5, UP000019118_N6UC45, UP000019118_N6UET9, UP000019118_N6UII4, UP000019118_N6UM56, UP000019132_K3W5X4, UP000019132_K3W6M8, UP000019132_K3WR75, UP000019132_K3X172, UP000019132_K3X2T0, UP000019132_K3X7Y2, UP000019132_K3X8M1, UP000019473_W9VJ12, UP000019473_W9VLK1, UP000019473_W9VQQ4, UP000019473_W9VUY3, UP000019473_W9VWZ1, UP000019473_W9VX04, UP000019473_W9VXW7, UP000019473_W9W3S9, UP000019473_W9W6A2, UP000019473_W9WBN0, UP000019473_W9WKJ4, UP000019473_W9WQE7, UP000019473_W9WWH7, UP000019473_W9X3G7, UP000019478_W9XHD0, UP000019478_W9XM77, UP000019478_W9Y3J5, UP000019478_W9Y7A1, UP000019478_W9Y7J7, UP000019478_W9YQ42, UP000019478_W9Z5L8, UP000019478_W9ZAX5, UP000019763_A0A023AYF8, UP000019763_A0A023B445, UP000019763_A0A023B6N1, UP000020467_A0A010Q401, UP000020467_A0A010QP03, UP000020467_A0A010QQZ1, UP000020467_A0A010QW02, UP000020467_A0A010QW81, UP000020467_A0A010QWK4, UP000020467_A0A010QZ48, UP000020467_A0A010R8F7, UP000020467_A0A010R8G1, UP000020467_A0A010R9G8, UP000020467_A0A010RHA2, UP000020467_A0A010RI82, UP000020467_A0A010RNE7, UP000020467_A0A010RQ87, UP000020467_A0A010RQF6, UP000020467_A0A010RQR5, UP000020467_A0A010RS17, UP000020467_A0A010RS89, UP000020467_A0A010RUY2, UP000020467_A0A010RY73, UP000020467_A0A010S0N1, UP000020467_A0A010S2Y7, UP000020467_A0A010SBX5, UP000020467_A0A010SKA9, UP000020467_A0A010SLE4, UP000020467_A0A010SLF3, UP000024375_A0A024TB18, UP000024375_A0A024TSX1, UP000024375_A0A024TSZ2, UP000024375_A0A024TYF8, UP000024375_A0A024UGZ9, UP000024375_A0A024UUY6, UP000024404_A0A044QN25, UP000024404_A0A044QPE1, UP000024404_A0A044QUR6, UP000024404_A0A044QWZ7, UP000024404_A0A044QXG5, UP000024404_A0A044RGJ4, UP000024404_A0A044S691, UP000024404_A0A044S7X4, UP000024404_A0A044SS19, UP000024404_A0A044T802, UP000024404_A0A044TNW9, UP000024404_A0A044U0C3, UP000024404_A0A044U859, UP000024404_A0A044UAN2, UP000024404_A0A044UFG5, UP000024404_A0A044UI66, UP000024404_A0A044UMP4, UP000024404_A0A044UPY0, UP000024404_A0A044UR81, UP000024404_A0A044UVE5, UP000024404_A0A044UZH7, UP000024404_A0A044V6J6, UP000024404_A0A044V9C9, UP000024404_A0A2K6VR49, UP000024404_A0A2K6VS73, UP000024404_A0A2K6W8Q6, UP000024404_A0A2K6WG13, UP000025227_U6P3A9, UP000025227_W6NCH8, UP000027042_A0A066V816, UP000027042_A0A066VIR4, UP000027042_A0A066VMF7, UP000027042_A0A066VTZ8, UP000027042_A0A066W136, UP000027042_A0A066W5R9, UP000027135_A0A067QNZ2, UP000027135_A0A067QXV5, UP000027135_A0A067QZW6, UP000027135_A0A067RMW2, UP000027238_A0A066WU78, UP000027238_A0A066WYN8, UP000027238_A0A066WZK5, UP000027238_A0A066X0C5, UP000027238_A0A066X0G9, UP000027238_A0A066X0R7, UP000027238_A0A066X2Q7, UP000027238_A0A066X375, UP000027238_A0A066X3H4, UP000027238_A0A066X6I5, UP000027238_A0A066X998, UP000027238_A0A066XA21, UP000027238_A0A066XCU2, UP000027238_A0A066XF29, UP000027238_A0A066XFS2, UP000027238_A0A066XLU6, UP000027238_A0A066XMU6, UP000027238_A0A066XPS8, UP000027238_A0A066XQM6, UP000027238_A0A066XU61, UP000027238_A0A066XUF5, UP000027265_A0A067P6F3, UP000027265_A0A067P890, UP000027265_A0A067PI65, UP000027265_A0A067PZ60, UP000027265_A0A067Q3A5, UP000027265_A0A067Q4Y4, UP000027265_A0A067QAF4, UP000027265_A0A067QAI4, UP000027265_A0A067QC49, UP000027265_A0A067QGX2, UP000027265_A0A067QI44, UP000027265_A0A067QIZ7, UP000027265_A0A067QQU2, UP000027456_A0A074RQN8, UP000027456_A0A074RZW7, UP000027456_A0A074S166, UP000027456_A0A074S3D6, UP000027456_A0A074S5D0, UP000027456_A0A074SN04, UP000027456_A0A074SV76, UP000027456_A0A074SZE4, UP000027581_A0A060RLW5, UP000027581_A0A060RLZ5, UP000027581_A0A060RM53, UP000027581_A0A060RM72, UP000027581_A0A060RM90, UP000027581_A0A060RMA2, UP000027581_A0A060RMA9, UP000027581_A0A060RMK1, UP000027581_A0A060RMK9, UP000027581_A0A060RMN9, UP000027581_A0A060RMP6, UP000027581_A0A060RMX2, UP000027581_A0A060RN89, UP000027581_A0A060RNG3, UP000027581_A0A060RNN4, UP000027581_A0A060RNR3, UP000027581_A0A060RNU8, UP000027581_A0A060RNV3, UP000027581_A0A060RP03, UP000027581_A0A060RP05, UP000027581_A0A060RP28, UP000027581_A0A060RPG4, UP000027581_A0A060RPU0, UP000027581_A0A060RPW5, UP000027581_A0A060RQ62, UP000027581_A0A060RQC3, UP000027581_A0A060RQD6, UP000027581_A0A060RQI0, UP000027581_A0A060RQN1, UP000027581_A0A060RQN5, UP000027581_A0A060RQP3, UP000027581_A0A060RQP5, UP000027581_A0A060RQX3, UP000027581_A0A060RR30, UP000027581_A0A060RR34, UP000027581_A0A060RR53, UP000027581_A0A060RR93, UP000027581_A0A060RRC7, UP000027581_A0A060RRD0, UP000027581_A0A060RRE2, UP000027581_A0A060RRE6, UP000027581_A0A060RRF1, UP000027581_A0A060RRH6, UP000027581_A0A060RRI3, UP000027581_A0A060RRI7, UP000027581_A0A060RRM7, UP000027581_A0A060RRN1, UP000027581_A0A060RRX0, UP000027581_A0A060RRX8, UP000027581_A0A060RS04, UP000027581_A0A060RSA4, UP000027581_A0A060RSF6, UP000027581_A0A060RSK4, UP000027581_A0A060RSP2, UP000027581_A0A060RSP5, UP000027581_A0A060RSV3, UP000027581_A0A060RSY3, UP000027581_A0A060RT78, UP000027581_A0A060RT91, UP000027581_A0A060RT93, UP000027581_A0A060RTH0, UP000027581_A0A060RTH4, UP000027581_A0A060RTP1, UP000027581_A0A060RU33, UP000027581_A0A060RUA1, UP000027581_A0A060RUD1, UP000027581_A0A060RUJ4, UP000027581_A0A060RUS3, UP000027581_A0A060RUV0, UP000027581_A0A060RUZ2, UP000027581_A0A060RV51, UP000027581_A0A060RV75, UP000027581_A0A060RVF2, UP000027581_A0A060RVK6, UP000027581_A0A060RVL2, UP000027581_A0A060RVL5, UP000027581_A0A060RVT6, UP000027581_A0A060RVU5, UP000027581_A0A060RVY4, UP000027581_A0A060RW63, UP000027581_A0A060RWG6, UP000027581_A0A060RWM6, UP000027581_A0A060RWQ9, UP000027581_A0A060RWR3, UP000027581_A0A060RXR4, UP000027581_A0A060RXT8, UP000027581_A0A060RXZ9, UP000027581_A0A060RYP4, UP000027581_A0A060RZ11, UP000027581_A0A060RZ15, UP000027581_A0A060RZF3, UP000027581_A0A060RZL2, UP000027581_A0A060RZV8, UP000027581_A0A060S0A8, UP000027581_A0A060S0E7, UP000027581_A0A060S0G5, UP000027581_A0A060S134, UP000027581_A0A060S1E7, UP000027581_A0A060S1I4, UP000027581_A0A060S2R5, UP000027581_A0A060S4E9, UP000027581_A0A060S4Q5, UP000027581_A0A060S642, UP000027581_D3JXV2, UP000028045_A0A084AHH5, UP000028045_A0A084AIL8, UP000028045_A0A084AJC9, UP000028045_A0A084AJD6, UP000028045_A0A084AKV7, UP000028045_A0A084AZD6, UP000028045_A0A084B1J0, UP000028045_A0A084B474, UP000028045_A0A084B4M0, UP000028045_A0A084B5N6, UP000028045_A0A084B846, UP000028045_A0A084B8Y0, UP000028540_A0A084R6T7, UP000028540_A0A084RA83, UP000028540_A0A084RB31, UP000028540_A0A084REA4, UP000028540_A0A084RFW3, UP000028540_A0A084RHZ1, UP000028540_A0A084RI40, UP000028540_A0A084RN54, UP000028540_A0A084RPH4, UP000028540_A0A084RSD7, UP000028540_A0A084RVS6, UP000028540_A0A084RYJ5, UP000028582_A0A080Z096, UP000028582_A0A080Z0R4, UP000028582_A0A080Z0R5, UP000028582_A0A080Z3T9, UP000028582_A0A080Z643, UP000028582_A0A080Z674, UP000028582_A0A080ZGG0, UP000028582_A0A080ZMA4, UP000028582_A0A080ZQ74, UP000028582_A0A080ZQ75, UP000028582_A0A080ZZF2, UP000028582_A0A081AB31, UP000028582_A0A081AVP1, UP000028582_A0A081AX63, UP000028760_A0A087XAA9, UP000028760_A0A087XC07, UP000028760_A0A087XC38, UP000028760_A0A087XD44, UP000028760_A0A087XF33, UP000028760_A0A087XGE3, UP000028760_A0A087XIX2, UP000028760_A0A087XPA5, UP000028760_A0A087XZD3, UP000028760_A0A087Y409, UP000028760_A0A087YA65, UP000028760_A0A087YBE0, UP000028760_A0A087YEJ5, UP000028760_A0A087YKL6, UP000028760_A0A087YLX9, UP000028760_A0A087YS57, UP000028760_A0A096LS64, UP000028760_A0A096M081, UP000028760_A0A096M193, UP000028760_A0A096M2F9, UP000028760_A0A096M7A2, UP000028760_A0A096M7U2, UP000028760_A0A096MCG9, UP000028760_A0A096MCL7, UP000028760_A0A096MCR1, UP000028760_A0A096MCY5, UP000028760_A0A096MDG2, UP000028760_A0A096MDT8, UP000028760_A0A096MIK0, UP000028761_A0A096MMZ8, UP000028761_A0A096MN00, UP000028761_A0A096MPL1, UP000028761_A0A096MR87, UP000028761_A0A096MSZ6, UP000028761_A0A096MUP2, UP000028761_A0A096N7C7, UP000028761_A0A096P3H2, UP000028761_A0A2I3LM84, UP000028761_A0A2I3LSR4, UP000028761_A0A2I3LVL2, UP000028761_A0A2I3M986, UP000028761_A0A2I3MK33, UP000028837_A0A086J5Z0, UP000028837_A0A086J605, UP000028837_A0A086KJ96, UP000028837_A0A086KSH6, UP000028840_A0A086PFL2, UP000028840_A0A086PPM8, UP000028840_A0A086PY84, UP000029120_A0A087GCF5, UP000029120_A0A087GJM2, UP000029120_A0A087GKA3, UP000029120_A0A087GT11, UP000029120_A0A087GX90, UP000029120_A0A087GYI5, UP000029120_A0A087H1M8, UP000029120_A0A087HHC1, UP000029120_A0A087HM62, UP000029120_A0A087HMJ3, UP000029120_A0A087HN45, UP000029268_A0A094CCT4, UP000029268_A0A094CHQ7, UP000029268_A0A094CPC3, UP000029268_A0A094CQK5, UP000029268_A0A094CUB2, UP000029268_A0A094CV13, UP000029268_A0A094CV90, UP000029268_A0A094CX18, UP000029268_A0A094CY67, UP000029268_A0A094D0E5, UP000029268_A0A094D4J7, UP000029268_A0A094D4N3, UP000029268_A0A094D577, UP000029268_A0A094D613, UP000029268_A0A094DA65, UP000029268_A0A094DD07, UP000029268_A0A094DGL2, UP000029268_A0A094DI43, UP000029268_A0A094DIP1, UP000029268_A0A094DKI6, UP000029268_A0A094DMC8, UP000029268_A0A094DSF9, UP000029268_A0A094DTB9, UP000029268_A0A094DTI3, UP000029268_A0A094E2W5, UP000029268_A0A094FCR1, UP000029268_A0A094FQN4, UP000029270_A0A094DXU8, UP000029270_A0A094EB22, UP000029270_A0A094EBC2, UP000029270_A0A094ED36, UP000029270_A0A094EPW6, UP000029270_A0A094F2R6, UP000029270_A0A094FDW7, UP000029270_A0A094FHY4, UP000029270_A0A094FI00, UP000029270_A0A094FR81, UP000029270_A0A094FU37, UP000029270_A0A094FZG1, UP000029270_A0A094G6T3, UP000029270_A0A094G800, UP000029270_A0A094G8G8, UP000029270_A0A094G8W0, UP000029270_A0A094GA27, UP000029270_A0A094GA52, UP000029270_A0A094GAF3, UP000029270_A0A094IN61, UP000029270_A0A094IV38, UP000029284_A0A094EUI0, UP000029284_A0A094EVQ1, UP000029284_A0A094EZH4, UP000029284_A0A094F0E5, UP000029284_A0A094F1J1, UP000029284_A0A094F2Q2, UP000029284_A0A094F5H6, UP000029284_A0A094F8T6, UP000029284_A0A094FA11, UP000029284_A0A094FBT1, UP000029284_A0A094FLD8, UP000029284_A0A094FNE7, UP000029284_A0A094FPG7, UP000029284_A0A094G7Z3, UP000029284_A0A094GJ53, UP000029284_A0A094GYL1, UP000029284_A0A094HS14, UP000029284_A0A094HT20, UP000029284_A0A094HYP0, UP000029295_A0A094E005, UP000029295_A0A094E109, UP000029295_A0A094E1Q8, UP000029295_A0A094E2V3, UP000029295_A0A094E3P5, UP000029295_A0A094E4A1, UP000029295_A0A094E8D6, UP000029295_A0A094EAF2, UP000029295_A0A094EEI0, UP000029295_A0A094EEK0, UP000029295_A0A094EJG1, UP000029295_A0A094EMZ1, UP000029295_A0A094ET41, UP000029295_A0A094EVT0, UP000029295_A0A094EZM4, UP000029295_A0A094EZY9, UP000029295_A0A094F7Q9, UP000029295_A0A094GGB0, UP000029295_A0A094GRA4, UP000029295_A0A094GRP5, UP000029295_A0A094GYJ7, UP000029295_A0A094H2V3, UP000029295_A0A094H5T4, UP000029295_A0A094H872, UP000029302_A0A094CAB6, UP000029302_A0A094CC30, UP000029302_A0A094CFA8, UP000029302_A0A094CX55, UP000029302_A0A094D3G1, UP000029302_A0A094D434, UP000029302_A0A094DAJ7, UP000029302_A0A094DAM4, UP000029302_A0A094DB89, UP000029302_A0A094DDB0, UP000029302_A0A094DE11, UP000029302_A0A094DGA7, UP000029302_A0A094DKQ4, UP000029302_A0A094DQ33, UP000029302_A0A094DQW5, UP000029302_A0A094DSP3, UP000029302_A0A094FZM0, UP000029302_A0A094G3Y9, UP000029302_A0A094G9F2, UP000029308_A0A094H5F7, UP000029308_A0A094H6B6, UP000029308_A0A094H6L6, UP000029308_A0A094HI22, UP000029308_A0A094HK12, UP000029308_A0A094HMW6, UP000029308_A0A094HU63, UP000029308_A0A094HU81, UP000029308_A0A094HZD2, UP000029308_A0A094I2K9, UP000029308_A0A094IAE9, UP000029308_A0A094IGC8, UP000029308_A0A094IKB6, UP000029308_A0A094JHS6, UP000029308_A0A094JIW3, UP000029308_A0A094JJB9, UP000029308_A0A094KLG2, UP000029308_A0A094KQ13, UP000029315_A0A094GKP1, UP000029315_A0A094GMY3, UP000029315_A0A094GP40, UP000029315_A0A094GRZ7, UP000029315_A0A094GTL1, UP000029315_A0A094GWH3, UP000029315_A0A094GYH5, UP000029315_A0A094H043, UP000029315_A0A094H051, UP000029315_A0A094H310, UP000029315_A0A094H9F5, UP000029315_A0A094HAN8, UP000029315_A0A094HJI5, UP000029315_A0A094HUG3, UP000029315_A0A094HWR0, UP000029315_A0A094HY85, UP000029315_A0A094IA33, UP000029315_A0A094IF49, UP000029315_A0A094JNR4, UP000029320_A0A093X293, UP000029320_A0A093X3A9, UP000029320_A0A093X5R7, UP000029320_A0A093X6W7, UP000029320_A0A093XAQ8, UP000029320_A0A093XG24, UP000029320_A0A093XI76, UP000029320_A0A093XIU7, UP000029320_A0A093XKK9, UP000029320_A0A093XRX0, UP000029320_A0A093Y431, UP000029320_A0A093Y638, UP000029320_A0A093YA83, UP000029320_A0A093YB12, UP000029320_A0A093YBA7, UP000029320_A0A093YFR6, UP000029320_A0A093YQH4, UP000029320_A0A093ZPF9, UP000029320_A0A093ZSD7, UP000029320_A0A094APD5, UP000029329_A0A093X507, UP000029329_A0A093X7K5, UP000029329_A0A093XLQ4, UP000029329_A0A093XMJ8, UP000029329_A0A093XT31, UP000029329_A0A093XTY7, UP000029329_A0A093Y4R6, UP000029329_A0A093Y7G2, UP000029329_A0A093Y825, UP000029329_A0A093YEG7, UP000029329_A0A093YGU2, UP000029329_A0A093YJM7, UP000029329_A0A093YX59, UP000029329_A0A093ZUQ2, UP000029329_A0A094AUN9, UP000029329_A0A094AVS4, UP000029329_A0A094B2X4, UP000029338_A0A093YXB8, UP000029338_A0A093Z303, UP000029338_A0A093Z803, UP000029338_A0A093ZFU8, UP000029338_A0A093ZVW9, UP000029338_A0A094AAU5, UP000029338_A0A094AF94, UP000029338_A0A094CDG5, UP000030106_A0A0A2V543, UP000030106_A0A0A2VBV5, UP000030106_A0A0A2VD61, UP000030106_A0A0A2VFN4, UP000030106_A0A0A2VG85, UP000030106_A0A0A2VGN7, UP000030106_A0A0A2VIB7, UP000030106_A0A0A2VLI9, UP000030106_A0A0A2VQN2, UP000030106_A0A0A2VS55, UP000030106_A0A0A2VSN6, UP000030106_A0A0A2VSQ9, UP000030106_A0A0A2VSZ7, UP000030106_A0A0A2VT71, UP000030106_A0A0A2VWE6, UP000030106_A0A0A2VXR2, UP000030106_A0A0A2VZ05, UP000030106_A0A0A2VZT8, UP000030106_A0A0A2W0N2, UP000030106_A0A0A2W2I1, UP000030106_A0A0A2W3K6, UP000030108_A0A0A1UHI3, UP000030108_A0A0A1UK90, UP000030108_A0A0A1ULF1, UP000030108_A0A0A1ULV5, UP000030108_X8J1J4, UP000030108_X8JDR7, UP000030108_X8JHG2, UP000030108_X8JKX7, UP000030108_X8JR44, UP000030143_A0A0A2HZL3, UP000030143_A0A0A2I668, UP000030143_A0A0A2IDB6, UP000030143_A0A0A2IKH2, UP000030143_A0A0A2IYY5, UP000030143_A0A0A2JFD3, UP000030143_A0A0A2JFW8, UP000030143_A0A0A2JI56, UP000030143_A0A0A2JKB9, UP000030143_A0A0A2JTX0, UP000030143_A0A0A2JYN7, UP000030143_A0A0A2K7S3, UP000030151_A0A014P6I5, UP000030151_A0A014PMM9, UP000030151_A0A0A1UNA9, UP000030151_A0A0A1UQT2, UP000030151_A0A0A1UQU5, UP000030151_A0A0A1USV9, UP000030151_A0A0A1UU64, UP000030151_A0A0A1UUD5, UP000030151_A0A0A1UX15, UP000030151_A0A0A1UXF5, UP000030151_A0A0A1UXI6, UP000030151_A0A0A1UYH9, UP000030151_A0A0A1UYU7, UP000030151_A0A0A1V0V7, UP000030151_A0A0A1V606, UP000030151_A0A0A1V7L1, UP000030151_A0A0A1V8W0, UP000030151_A0A0A1V9H8, UP000030640_W6ZYB3, UP000030640_W6ZZ42, UP000030640_W6ZZJ3, UP000030640_W7A1L2, UP000030640_W7A1Y9, UP000030640_W7A227, UP000030640_W7A287, UP000030640_W7A2E7, UP000030640_W7A4G6, UP000030640_W7A4Y2, UP000030640_W7A589, UP000030640_W7A6H3, UP000030640_W7A6W2, UP000030640_W7A8Q6, UP000030640_W7A8Y0, UP000030640_W7AD03, UP000030640_W7AGG0, UP000030640_W7AJS5, UP000030640_W7AKK6, UP000030640_W7AQ67, UP000030640_W7ASL6, UP000030640_W7AUD9, UP000030640_W7AUJ0, UP000030656_A0A024VDT0, UP000030656_A0A024VGM7, UP000030656_A0A024VGU2, UP000030656_A0A024VH32, UP000030656_A0A024VH88, UP000030656_A0A024VI08, UP000030656_A0A024VI11, UP000030656_A0A024VIQ3, UP000030656_A0A024VJ07, UP000030656_A0A024VJD5, UP000030656_A0A024VJF1, UP000030656_A0A024VJH8, UP000030656_A0A024VJX7, UP000030656_A0A024VK80, UP000030656_A0A024VKC8, UP000030656_A0A024VKZ5, UP000030656_A0A024VL37, UP000030656_A0A024VML7, UP000030656_A0A024VMS4, UP000030656_A0A024VNL2, UP000030656_A0A024VNV4, UP000030656_A0A024VPA6, UP000030656_A0A024VPD4, UP000030656_A0A024VPI9, UP000030656_A0A024VPL5, UP000030656_A0A024VPX9, UP000030656_A0A024VQ80, UP000030656_A0A024VQE3, UP000030656_A0A024VQG2, UP000030656_A0A024VQK9, UP000030656_A0A024VQS1, UP000030656_A0A024VQZ6, UP000030656_A0A024VR54, UP000030656_A0A024VRP5, UP000030656_A0A024VRT9, UP000030656_A0A024VRY1, UP000030656_A0A024VS07, UP000030656_A0A024VS77, UP000030656_A0A024VT03, UP000030656_A0A024VT22, UP000030656_A0A024VT88, UP000030656_A0A024VTC0, UP000030656_A0A024VTI4, UP000030656_A0A024VTK6, UP000030656_A0A024VTM9, UP000030656_A0A024VTZ1, UP000030656_A0A024VU40, UP000030656_A0A024VUD8, UP000030656_A0A024VV98, UP000030656_A0A024VVY2, UP000030666_W7F9K1, UP000030666_W7F9Y2, UP000030666_W7FAA1, UP000030666_W7FAH1, UP000030666_W7FBX3, UP000030666_W7FEG6, UP000030666_W7FGS9, UP000030666_W7FJG9, UP000030666_W7FKA6, UP000030666_W7FL02, UP000030666_W7FLS5, UP000030666_W7FLW5, UP000030666_W7FM68, UP000030666_W7FN50, UP000030666_W7FN89, UP000030666_W7FNR4, UP000030666_W7FNZ3, UP000030666_W7FPB3, UP000030666_W7FPG5, UP000030666_W7FQ23, UP000030666_W7FQD0, UP000030666_W7FQP0, UP000030666_W7FR85, UP000030666_W7FRC2, UP000030666_W7FRS7, UP000030666_W7FRX8, UP000030666_W7FSD9, UP000030666_W7FSH7, UP000030666_W7FTM7, UP000030666_W7FTY8, UP000030666_W7FUE5, UP000030666_W7FUK0, UP000030666_W7FUY9, UP000030666_W7FV05, UP000030666_W7FV32, UP000030666_W7FV53, UP000030666_W7FV97, UP000030666_W7FVN9, UP000030666_W7FWK0, UP000030666_W7FWT8, UP000030666_W7FX55, UP000030666_W7FXV8, UP000030666_W7FYC1, UP000030666_W7FZ07, UP000030666_W7FZ15, UP000030666_W7FZA5, UP000030666_W7G020, UP000030666_W7G101, UP000030666_W7G152, UP000030666_W7G1K9, UP000030666_W7G1W4, UP000030666_W7G251, UP000030666_W7G2F6, UP000030666_W7G2F9, UP000030666_W7G2H6, UP000030666_W7G370, UP000030666_W7G3R5, UP000030666_W7G4Q9, UP000030666_W7G573, UP000030666_W7G851, UP000030666_W7G9K2, UP000030666_W7GAA2, UP000030666_W7GBY8, UP000030666_W7GBZ1, UP000030666_W7GCX1, UP000030669_S7PYX2, UP000030669_S7Q1M2, UP000030669_S7Q469, UP000030669_S7QEE4, UP000030669_S7QIS9, UP000030669_S7QNC5, UP000030669_S7RNT8, UP000030669_S7S3B4, UP000030671_W4K4H1, UP000030671_W4K7L9, UP000030671_W4KA00, UP000030671_W4KDC4, UP000030671_W4KG29, UP000030671_W4KLY4, UP000030672_A0A074VK46, UP000030672_A0A074VLU9, UP000030672_A0A074VQR6, UP000030672_A0A074VTL5, UP000030672_A0A074W307, UP000030672_A0A074W7M4, UP000030672_A0A074WKE8, UP000030672_A0A074WMZ3, UP000030673_W7JKJ6, UP000030673_W7JM32, UP000030673_W7JMB6, UP000030673_W7JMW7, UP000030673_W7JN16, UP000030673_W7JN44, UP000030673_W7JNP4, UP000030673_W7JNS2, UP000030673_W7JPJ2, UP000030673_W7JQ82, UP000030673_W7JQ86, UP000030673_W7JRI6, UP000030673_W7JRS3, UP000030673_W7JRS9, UP000030673_W7JSS7, UP000030673_W7JTQ8, UP000030673_W7JU36, UP000030673_W7JUB8, UP000030673_W7JV34, UP000030673_W7JVV4, UP000030673_W7JWK8, UP000030673_W7JWP6, UP000030673_W7JXW7, UP000030673_W7JY51, UP000030673_W7JYS6, UP000030673_W7JYZ5, UP000030673_W7JZ92, UP000030673_W7JZB9, UP000030673_W7JZW9, UP000030673_W7K0D7, UP000030673_W7K1I8, UP000030673_W7K2Q8, UP000030673_W7K2Y7, UP000030673_W7K3J2, UP000030673_W7K414, UP000030673_W7K4R1, UP000030673_W7K5L4, UP000030673_W7K5P3, UP000030673_W7K6X5, UP000030673_W7K6Y7, UP000030673_W7K708, UP000030673_W7K7F6, UP000030673_W7K7H6, UP000030673_W7K7M6, UP000030673_W7K7V2, UP000030673_W7K833, UP000030673_W7K884, UP000030673_W7K885, UP000030673_W7K8E1, UP000030673_W7KAJ5, UP000030673_W7KBF1, UP000030673_W7KBY4, UP000030673_W7KDU0, UP000030673_W7KEL3, UP000030673_W7KFP9, UP000030673_W7KHF4, UP000030673_W7KI61, UP000030673_W7KIB6, UP000030673_W7KJI7, UP000030673_W7KK63, UP000030673_W7KL04, UP000030673_W7KML1, UP000030678_V9CXB0, UP000030678_V9DCQ7, UP000030678_V9DE39, UP000030678_V9DER8, UP000030678_V9DFU5, UP000030678_V9DHQ4, UP000030678_V9DT53, UP000030684_S9W872, UP000030684_S9WDE0, UP000030684_S9X504, UP000030684_S9XCS2, UP000030684_S9XEC9, UP000030684_S9XQA1, UP000030684_S9XQJ3, UP000030684_S9XWP9, UP000030684_S9Y4F8, UP000030687_V4S300, UP000030687_V4S7S1, UP000030687_V4S835, UP000030687_V4SBR4, UP000030687_V4SLY0, UP000030687_V4TE77, UP000030687_V4THA9, UP000030687_V4TL38, UP000030687_V4TWA7, UP000030687_V4TWT7, UP000030687_V4TY70, UP000030687_V4UDN8, UP000030687_V4UF58, UP000030687_V4URE2, UP000030687_V4VJ95, UP000030687_V4VSU0, UP000030687_V4W401, UP000030694_A0A024WYH2, UP000030694_A0A024WYJ6, UP000030694_A0A024WYM0, UP000030694_A0A024WYM2, UP000030694_A0A024WYP2, UP000030694_A0A024WZ35, UP000030694_A0A024WZ65, UP000030694_A0A024WZP1, UP000030694_A0A024X040, UP000030694_A0A024X0E1, UP000030694_A0A024X0N5, UP000030694_A0A024X107, UP000030694_A0A024X1C8, UP000030694_A0A024X2A0, UP000030694_A0A024X2B2, UP000030694_A0A024X2G6, UP000030694_A0A024X2I1, UP000030694_A0A024X2K4, UP000030694_A0A024X3K2, UP000030694_A0A024X467, UP000030694_A0A024X4G5, UP000030694_A0A024X4P1, UP000030694_A0A024X506, UP000030694_A0A024X5Y4, UP000030694_A0A024X6G1, UP000030694_A0A024X6K3, UP000030694_A0A024X6S6, UP000030694_A0A024X7G8, UP000030694_A0A024X834, UP000030694_A0A024X897, UP000030694_A0A024X8C8, UP000030694_A0A024X8F3, UP000030694_A0A024X8Q1, UP000030694_A0A024X926, UP000030694_A0A024X972, UP000030694_A0A024X9G1, UP000030694_A0A024X9W5, UP000030694_A0A024XAI3, UP000030694_A0A024XAX6, UP000030694_A0A024XB91, UP000030694_A0A024XBB2, UP000030694_A0A024XBT2, UP000030694_A0A024XDL6, UP000030694_A0A024XE22, UP000030694_A0A024XFG4, UP000030694_A0A024XFR9, UP000030694_A0A024XFX1, UP000030697_W7J507, UP000030697_W7J576, UP000030697_W7J5Q7, UP000030697_W7J6Z3, UP000030697_W7J7V2, UP000030697_W7J840, UP000030697_W7J9D0, UP000030697_W7JB22, UP000030697_W7JBH4, UP000030697_W7JBK9, UP000030697_W7JBN6, UP000030697_W7JD33, UP000030697_W7JE04, UP000030697_W7JEE9, UP000030697_W7JEJ4, UP000030697_W7JF26, UP000030697_W7JF78, UP000030697_W7JFP6, UP000030697_W7JGM6, UP000030697_W7JGU5, UP000030697_W7JHW3, UP000030697_W7JIB1, UP000030697_W7JIE2, UP000030697_W7JJ34, UP000030697_W7JJS9, UP000030697_W7JJX8, UP000030697_W7JK09, UP000030697_W7JKD3, UP000030697_W7JKD7, UP000030697_W7JKK6, UP000030697_W7JKP1, UP000030697_W7JLX9, UP000030697_W7JMF7, UP000030697_W7JMR0, UP000030697_W7JMU8, UP000030697_W7JPJ1, UP000030697_W7JPT2, UP000030697_W7JQ99, UP000030697_W7JQK6, UP000030697_W7JQM1, UP000030697_W7JQV7, UP000030697_W7JRB2, UP000030697_W7JRE2, UP000030697_W7JRY0, UP000030697_W7JS47, UP000030697_W7JSE8, UP000030697_W7JSG3, UP000030697_W7JT19, UP000030697_W7JTR6, UP000030697_W7JTZ3, UP000030697_W7JU53, UP000030697_W7JUY4, UP000030697_W7JVP9, UP000030697_W7JWG3, UP000030697_W7JX51, UP000030697_W7JXF5, UP000030697_W7JXH0, UP000030697_W7JXV9, UP000030697_W7JYM8, UP000030697_W7JYW9, UP000030697_W7JZ53, UP000030697_W7JZC8, UP000030697_W7K0I6, UP000030697_W7K0V8, UP000030697_W7K216, UP000030697_W7K584, UP000030742_N6T324, UP000030742_N6TID4, UP000030742_N6TQ81, UP000030742_U4TW94, UP000030742_U4TXQ2, UP000030742_U4U6M3, UP000030742_U4UA94, UP000030742_U4UBC1, UP000030742_U4UT76, UP000030742_U4UUK7, UP000030742_U4UX25, UP000030745_A0A067BW99, UP000030745_A0A067C310, UP000030745_A0A067C4U5, UP000030745_A0A067C9Z7, UP000030745_A0A067CRT3, UP000030745_A0A067CSQ6, UP000030745_A0A067CVB2, UP000030745_A0A067CVD3, UP000030745_A0A067CX24, UP000030745_A0A067D2C7, UP000030745_A0A067D3A4, UP000030747_U6KK95, UP000030747_U6KME8, UP000030747_U6KRA9, UP000030747_U6KSF8, UP000030747_U6KT58, UP000030747_U6KU77, UP000030747_U6KUN6, UP000030747_U6KYY0, UP000030747_U6KZX7, UP000030747_U6L0A0, UP000030747_U6L0W4, UP000030747_U6L0Y0, UP000030747_U6L232, UP000030747_U6L2U3, UP000030747_U6L378, UP000030747_U6L465, UP000030747_U6L4M6, UP000030747_U6L4T9, UP000030747_U6L7J6, UP000030747_U6LBA3, UP000030750_U6L6R4, UP000030750_U6L794, UP000030750_U6L8N4, UP000030750_U6L9B3, UP000030750_U6L9W6, UP000030750_U6L9Y5, UP000030750_U6LA18, UP000030750_U6LAI4, UP000030750_U6LAN1, UP000030750_U6LAR6, UP000030750_U6LAV9, UP000030750_U6LAX2, UP000030750_U6LB03, UP000030750_U6LBD0, UP000030750_U6LBG7, UP000030750_U6LDD9, UP000030750_U6LE99, UP000030750_U6LEL4, UP000030750_U6LEM8, UP000030750_U6LEQ5, UP000030750_U6LEX3, UP000030750_U6LF41, UP000030750_U6LGM6, UP000030750_U6LGU9, UP000030750_U6LH11, UP000030750_U6LH48, UP000030750_U6LHF4, UP000030750_U6LHY4, UP000030750_U6LIL5, UP000030750_U6LIR5, UP000030750_U6LIW5, UP000030750_U6LJW4, UP000030750_U6LKG4, UP000030750_U6LKX0, UP000030750_U6LLS5, UP000030750_U6LLV9, UP000030750_U6LLX8, UP000030750_U6LMB3, UP000030750_U6LMD8, UP000030750_U6LMR9, UP000030750_U6LMT0, UP000030750_U6LMX1, UP000030750_U6LN49, UP000030750_U6LN78, UP000030750_U6LN91, UP000030750_U6LPE1, UP000030750_U6LPZ4, UP000030750_U6LQG4, UP000030750_U6LRE4, UP000030750_U6LS24, UP000030750_U6LS26, UP000030750_U6LS89, UP000030750_U6LSB1, UP000030750_U6LSH9, UP000030750_U6LTM1, UP000030750_U6LUH6, UP000030750_U6LVA5, UP000030750_U6LWP4, UP000030750_U6LWU6, UP000030750_U6LX95, UP000030750_U6LYB0, UP000030750_U6LZB6, UP000030752_W2RN13, UP000030752_W2RNV9, UP000030752_W2RSV4, UP000030752_W2RV55, UP000030752_W2RZB3, UP000030752_W2S5X2, UP000030752_W2S887, UP000030752_W2SAW1, UP000030752_W2SB27, UP000030752_W2SBQ3, UP000030752_W2SCG2, UP000030754_U6MDS9, UP000030754_U6MEI6, UP000030754_U6MEV8, UP000030754_U6MEW7, UP000030754_U6MFA9, UP000030754_U6MG54, UP000030754_U6MI77, UP000030754_U6MIS2, UP000030754_U6MIW0, UP000030754_U6MJP6, UP000030754_U6MKR5, UP000030754_U6ML01, UP000030754_U6MLX2, UP000030754_U6MNC4, UP000030754_U6MNL1, UP000030754_U6MQW9, UP000030754_U6MRD2, UP000030754_U6MT44, UP000030754_U6MVV5, UP000030754_U6MW88, UP000030754_U6MY95, UP000030754_U6MZ40, UP000030754_U6MZU8, UP000030754_U6N022, UP000030754_U6N061, UP000030754_U6N1T6, UP000030754_U6N1Z7, UP000030754_U6N208, UP000030754_U6N4U1, UP000030754_U6N6F1, UP000030754_U6N6K0, UP000030754_U6N879, UP000030762_T0Q2K1, UP000030762_T0Q3V7, UP000030762_T0Q8E7, UP000030762_T0QHS1, UP000030762_T0QJU3, UP000030762_T0QYP8, UP000030762_T0QYY1, UP000030762_T0R6J1, UP000030762_T0R6W3, UP000030762_T0R7E0, UP000030762_T0RIB8, UP000030762_T0RL89, UP000030762_T0RLP7, UP000030762_T0RUX0, UP000030762_T0SAZ7, UP000030763_U6LW51, UP000030763_U6LWI8, UP000030763_U6LXK0, UP000030763_U6LZF0, UP000030763_U6LZU5, UP000030763_U6M055, UP000030763_U6M066, UP000030763_U6M077, UP000030763_U6M0F9, UP000030763_U6M0V3, UP000030763_U6M1K0, UP000030763_U6M237, UP000030763_U6M3G6, UP000030763_U6M3L7, UP000030763_U6M448, UP000030763_U6M4B0, UP000030763_U6M522, UP000030763_U6M5H3, UP000030763_U6M5U3, UP000030763_U6M659, UP000030763_U6M720, UP000030763_U6MAU9, UP000030763_U6MBU2, UP000030763_U6MBY4, UP000030763_U6MCU5, UP000030763_U6MD87, UP000030763_U6MF12, UP000030763_U6MGA3, UP000030763_U6MI15, UP000030763_U6MJW6, UP000031176_A0A0B4HKR1, UP000031176_A0A0B4HLZ2, UP000031176_A0A0B4HQN6, UP000031176_A0A0B4HSG5, UP000031176_A0A0B4I0Y4, UP000031176_A0A0B4I1W0, UP000031176_A0A0B4I8E5, UP000031176_A0A0B4I9I2, UP000031176_A0A0B4IAV0, UP000031176_A0A0B4IBP8, UP000031176_A0A0B4IBZ3, UP000031176_A0A0B4IC08, UP000031176_A0A0B4IFK8, UP000031176_A0A0B4IIN6, UP000031176_A0A0B4IIY3, UP000031176_A0A0B4IK11, UP000031176_A0A0B4IK81, UP000031186_A0A0B4EJN0, UP000031186_A0A0B4EKK7, UP000031186_A0A0B4ENF2, UP000031186_A0A0B4EV08, UP000031186_A0A0B4EW75, UP000031186_A0A0B4EX23, UP000031186_A0A0B4F3F2, UP000031186_A0A0B4F7K0, UP000031186_A0A0B4F8M0, UP000031186_A0A0B4F905, UP000031186_A0A0B4F981, UP000031186_A0A0B4F9L8, UP000031186_A0A0B4FHQ2, UP000031186_A0A0B4FQR1, UP000031186_A0A0B4G4B7, UP000031186_A0A0B4GGL4, UP000031186_A0A0B4GTB6, UP000031186_A0A0B4GTV3, UP000031192_A0A0B4GKS3, UP000031192_A0A0B4GR10, UP000031192_A0A0B4GSB5, UP000031192_A0A0B4GU33, UP000031192_A0A0B4GV44, UP000031192_A0A0B4GVS9, UP000031192_A0A0B4GY73, UP000031192_A0A0B4GYD0, UP000031192_A0A0B4GYF0, UP000031192_A0A0B4GYY2, UP000031192_A0A0B4H433, UP000031192_A0A0B4HDR2, UP000031192_A0A0B4HEU8, UP000031192_A0A0B4HHP8, UP000031192_A0A0B4HIT6, UP000031192_A0A0B4HJ83, UP000031192_A0A0B4HSF9, UP000031512_L0B1Y1, UP000031512_L1LGR4, UP000031513_A0A679KTB2, UP000031513_A0A679KYF0, UP000031513_A0A679KZC8, UP000031513_A0A679L056, UP000031513_A0A679L0P3, UP000031513_A0A679L2H9, UP000031513_A0A679L300, UP000031513_A0A679L3I7, UP000031513_A0A679L5A5, UP000031513_A0A679L655, UP000031513_A0A679L6G7, UP000031513_A0A679L8K2, UP000032142_A0A0B0MG67, UP000032142_A0A0B0MRS3, UP000032142_A0A0B0MUU4, UP000032142_A0A0B0MV12, UP000032142_A0A0B0MVE5, UP000032142_A0A0B0N6C4, UP000032142_A0A0B0N9F1, UP000032142_A0A0B0NSW3, UP000032142_A0A0B0PX25, UP000033710_A0A0F2LSJ7, UP000033710_A0A0F2LSS2, UP000033710_A0A0F2LT58, UP000033710_A0A0F2LVE5, UP000033710_A0A0F2LVN0, UP000033710_A0A0F2LWJ4, UP000033710_A0A0F2LXS3, UP000033710_A0A0F2LYD5, UP000033710_A0A0F2LYQ3, UP000033710_A0A0F2M0H6, UP000033710_A0A0F2M0T3, UP000033710_A0A0F2M0V8, UP000033710_A0A0F2M1F6, UP000033710_A0A0F2M2M1, UP000033710_A0A0F2M4C0, UP000033710_A0A0F2M4R0, UP000033710_A0A0F2M5A0, UP000033710_A0A0F2M6Y7, UP000033710_A0A0F2M9K3, UP000033710_A0A0F2MA28, UP000033710_A0A0F2ME71, UP000033710_A0A0F2MH08, UP000033710_A0A0F2MHN1, UP000033710_A0A0F2MJ88, UP000033710_A0A0F2MK09, UP000033710_A0A0F2MLN6, UP000033710_A0A0F2MN90, UP000034112_A0A0F9WWV0, UP000034112_A0A0F9XDI9, UP000034112_A0A0F9XEU9, UP000034112_A0A0F9XGH7, UP000034112_A0A0F9XH05, UP000034112_A0A0F9XLX8, UP000034112_A0A0F9XQX4, UP000034112_A0A0F9XSF4, UP000034112_A0A0F9Y3B0, UP000034112_A0A0F9Y3X2, UP000034112_A0A0F9Z842, UP000034112_A0A0F9ZAI1, UP000034112_A0A0F9ZAI7, UP000034112_A0A0F9ZXC5, UP000034112_A0A0F9ZY84, UP000034112_A0A0G0A6M5, UP000034112_A0A0G0AF30, UP000034164_A0A0G2HUH6, UP000034164_A0A0G2HX32, UP000034164_A0A0G2HX57, UP000034164_A0A0G2HXW7, UP000034164_A0A0G2I4Y2, UP000034164_A0A0G2I9E4, UP000034164_A0A0G2ICX8, UP000034164_A0A0G2J894, UP000034164_A0A0G2JB16, UP000034680_A0A0G2F5W6, UP000034680_A0A0G2F9W0, UP000034680_A0A0G2FB21, UP000034680_A0A0G2FDP9, UP000034680_A0A0G2FL87, UP000034680_A0A0G2FUJ7, UP000034680_A0A0G2HXY0, UP000035642_A0A0K0CZJ7, UP000035642_A0A0K0D366, UP000035642_A0A0K0D4P2, UP000035642_A0A0K0D9J1, UP000035642_A0A0K0DAE7, UP000035642_A0A0K0DB63, UP000035642_A0A0K0DBF4, UP000035642_A0A0K0DC65, UP000035642_A0A0K0DQ36, UP000035642_A0A158P6M8, UP000035642_A0A158PAN1, UP000035642_A0A158PBV3, UP000035680_A0A0K0EUF6, UP000035680_A0A0K0EVS3, UP000035680_A0A0K0EW75, UP000035680_A0A0K0EW76, UP000035680_A0A0K0EWW7, UP000035680_A0A0K0EXI3, UP000035680_A0A0K0EXK9, UP000035680_A0A0K0EXU3, UP000035680_A0A0K0EXX0, UP000035680_A0A0K0EYU2, UP000035680_A0A0K0EZY4, UP000035680_A0A0K0F1S5, UP000035680_A0A0K0F249, UP000035680_A0A0K0F3Z1, UP000035680_A0A0K0F453, UP000035680_A0A0K0F4A7, UP000035680_A0A0K0F4H8, UP000035680_A0A0K0F4Z7, UP000035680_A0A0K0F649, UP000035680_A0A0K0F6D2, UP000035680_A0A0K0F7I8, UP000035680_A0A0K0F7S2, UP000035680_A0A0K0F8T3, UP000035680_A0A0K0F905, UP000035680_A0A0K0FA58, UP000035680_A0A0K0FAC3, UP000035680_A0A0K0FAD0, UP000035680_A0A0K0FAP7, UP000035680_A0A0K0FC83, UP000035680_A0A0K0FC86, UP000035680_A0A0K0FCL3, UP000035680_A0A0K0FDW0, UP000035680_A0A0K0FDZ0, UP000035680_A0A0K0FG26, UP000035680_A0A0K0FG69, UP000035680_A0A0K0FGS3, UP000035680_A0A0K0FH21, UP000035680_A0A0K0FJG3, UP000035680_A0A0K0FL20, UP000035680_A0A0K0FL92, UP000035680_A0A0K0FLB5, UP000035680_A0A0K0FLJ7, UP000035680_A0A0K0FLZ1, UP000035680_A0A0K0FMQ4, UP000035680_A0A0K0FNW5, UP000035680_A0A0K0FTQ9, UP000035680_A0A0K0FU79, UP000035680_A0A0K0FUX6, UP000035680_A0A0K0FVQ3, UP000035680_A0A0K0FVQ6, UP000035680_A0A0K0FWW2, UP000035680_A0A0K0FX21, UP000035680_A0A0K0FXW9, UP000035680_A0A0K0FYN9, UP000035680_A0A0K0G016, UP000035680_A0A0K0G0W1, UP000035680_A0A0K0G0Z0, UP000035680_A0A0K0G1G9, UP000035680_A0A0K0G1R0, UP000035680_A0A0K0G2G9, UP000035680_A0A0K0G355, UP000035680_A0A0K0G3S1, UP000035680_A0A0K0G4I7, UP000035680_A0A0K0G4P9, UP000035680_A0A0K0G4V9, UP000035681_A0A0K0DRY5, UP000035681_A0A0K0DSB8, UP000035681_A0A0K0DSF2, UP000035681_A0A0K0DSF9, UP000035681_A0A0K0DT81, UP000035681_A0A0K0DTC3, UP000035681_A0A0K0DTI7, UP000035681_A0A0K0DUG2, UP000035681_A0A0K0DV55, UP000035681_A0A0K0DWC6, UP000035681_A0A0K0DWY3, UP000035681_A0A0K0DXF1, UP000035681_A0A0K0DZC2, UP000035681_A0A0K0DZD0, UP000035681_A0A0K0E0J3, UP000035681_A0A0K0E0Z7, UP000035681_A0A0K0E1R8, UP000035681_A0A0K0E242, UP000035681_A0A0K0E3I5, UP000035681_A0A0K0E4T4, UP000035681_A0A0K0E6I3, UP000035681_A0A0K0E7B2, UP000035681_A0A0K0E7U1, UP000035681_A0A0K0E8K8, UP000035681_A0A0K0E920, UP000035681_A0A0K0E977, UP000035681_A0A0K0E9A4, UP000035681_A0A0K0E9P2, UP000035681_A0A0K0E9T7, UP000035681_A0A0K0EAD3, UP000035681_A0A0K0EAR3, UP000035681_A0A0K0EAU2, UP000035681_A0A0K0EBJ9, UP000035681_A0A0K0ECV3, UP000035681_A0A0K0ED62, UP000035681_A0A0K0EDC7, UP000035681_A0A0K0EDR6, UP000035681_A0A0K0EE11, UP000035681_A0A0K0EEP6, UP000035681_A0A0K0EEV0, UP000035681_A0A0K0EFM0, UP000035681_A0A0K0EGC1, UP000035681_A0A0K0EGE8, UP000035681_A0A0K0EH18, UP000035681_A0A0K0EH66, UP000035681_A0A0K0EI74, UP000035681_A0A0K0EID8, UP000035681_A0A0K0EIG0, UP000035681_A0A0K0EK46, UP000035681_A0A0K0EKM0, UP000035681_A0A0K0EKW6, UP000035681_A0A0K0ELA5, UP000035681_A0A0K0EM10, UP000035681_A0A0K0EN12, UP000035681_A0A0K0ENV8, UP000035681_A0A0K0EPH6, UP000035681_A0A0K0EPR2, UP000035681_A0A0K0EQF0, UP000035681_A0A0K0EQR5, UP000035681_A0A0K0ES79, UP000035681_A0A0K0ESB6, UP000035681_A0A0K0ESB8, UP000035681_A0A0K0ESP4, UP000035681_A0A0K0ESX6, UP000035681_A0A0K0ETA3, UP000036287_A0A0I9X7S6, UP000036287_A0A0I9X9L5, UP000036287_A0A0I9XA13, UP000036287_A0A0I9XFW3, UP000036287_A0A0I9XG57, UP000036287_A0A0I9XG69, UP000036287_A0A0I9XNX7, UP000036287_A0A0I9XVA3, UP000036287_A0A0I9YDN3, UP000036287_A0A0I9YEM6, UP000036287_A0A0I9YW22, UP000036287_A0A0I9Z6T2, UP000036287_A0A0J0C4X1, UP000036287_A0A0J0CZ18, UP000036287_A0A0J0D3P0, UP000036987_A0A0K9NUI5, UP000036987_A0A0K9P5W1, UP000036987_A0A0K9PDT1, UP000036987_A0A0K9PKE5, UP000036987_A0A0K9PXZ8, UP000037505_A0A0L1IRR0, UP000037505_A0A0L1IVC0, UP000037505_A0A0L1IZ82, UP000037505_A0A0L1IZG8, UP000037505_A0A0L1J2G1, UP000037505_A0A0L1J6N6, UP000038009_A0A0N0P2V9, UP000038009_A0A0N0P2X3, UP000038009_A0A0N1HTR7, UP000038009_A0A0N1I0G2, UP000038009_A0A0N1I0L6, UP000038009_A0A0N1IKJ0, UP000038009_A0A0N1IMN9, UP000038009_A0A0N1PCC0, UP000038009_A0A0N1PG18, UP000038010_A0A0N0NH64, UP000038010_A0A0N0NIM1, UP000038010_A0A0N0NKL4, UP000038010_A0A0N0NMV7, UP000038010_A0A0N0NN62, UP000038010_A0A0N1H3I1, UP000038010_A0A0N1H988, UP000038010_A0A0N1HGL2, UP000038010_A0A0N1I0T2, UP000038010_A0A0N1I196, UP000038010_A0A0N1NW46, UP000038010_A0A0N1NZ38, UP000038040_A0A0N4U1Z5, UP000038040_A0A0N4U4L3, UP000038040_A0A0N4U6P4, UP000038040_A0A0N4UAM0, UP000038040_A0A0N4UF28, UP000038040_A0A0N4UF86, UP000038040_A0A0N4UFU8, UP000038040_A0A0N4UHM3, UP000038040_A0A0N4UJZ1, UP000038040_A0A0N4UNY6, UP000038040_A0A0N4UP27, UP000038040_A0A0N4UP48, UP000038040_A0A0N4UP99, UP000038040_A0A0N4UPB6, UP000038040_A0A0N4UQH1, UP000038040_A0A158Q3A6, UP000038040_A0A158Q3N9, UP000038040_A0A158Q3S1, UP000038040_A0A158Q6A4, UP000038041_A0A0N4UWG4, UP000038041_A0A0N4UX82, UP000038041_A0A0N4UYC8, UP000038041_A0A0N4V159, UP000038041_A0A0N4V4V5, UP000038041_A0A0N4V576, UP000038041_A0A0N4V809, UP000038041_A0A0N4V8C2, UP000038041_A0A0N4V8K4, UP000038041_A0A0N4VJX5, UP000038041_A0A0N4VLK4, UP000038041_A0A158QA79, UP000038042_A0A0N4VS23, UP000038042_A0A0N4VTD3, UP000038042_A0A0N4VU82, UP000038042_A0A0N4VU92, UP000038042_A0A0N4VZA2, UP000038042_A0A0N4W238, UP000038042_A0A0N4W2I0, UP000038042_A0A0N4W2J2, UP000038042_A0A0N4W598, UP000038042_A0A0N4W7W3, UP000038042_A0A0N4W8W9, UP000038042_A0A0N4WAX4, UP000038042_A0A0N4WD21, UP000038042_A0A0N4WEM7, UP000038042_A0A0N4WI23, UP000038042_A0A0N4WI25, UP000038042_A0A0N4WII4, UP000038042_A0A0N4WJ08, UP000038042_A0A0N4WK94, UP000038042_A0A0N4WMS6, UP000038042_A0A0N4WPV9, UP000038042_A0A0N4WQE5, UP000038042_A0A0N4WQQ7, UP000038042_A0A0N4WRG3, UP000038042_A0A0N4WRZ1, UP000038042_A0A0N4WT68, UP000038042_A0A0N4WUQ6, UP000038042_A0A0N4WVA5, UP000038042_A0A0N4WVX8, UP000038042_A0A0N4WVX9, UP000038042_A0A0N4WX32, UP000038042_A0A0N4WX33, UP000038042_A0A0N4WX34, UP000038042_A0A0N4WX75, UP000038042_A0A0N4WX77, UP000038042_A0A0N4WZK8, UP000038042_A0A0N4WZY7, UP000038042_A0A0N4X194, UP000038042_A0A0N4X3P5, UP000038042_A0A0N4X627, UP000038042_A0A0N4X687, UP000038042_A0A0N4X9I0, UP000038042_A0A0N4XC08, UP000038042_A0A158QJM4, UP000038042_A0A158QJY0, UP000038042_A0A158QLP7, UP000038042_A0A158QP63, UP000038042_A0A158QQ14, UP000038042_A0A158QQK1, UP000038043_A0A0N4XRJ2, UP000038043_A0A0N4XVL0, UP000038043_A0A0N4XXL5, UP000038043_A0A0N4Y1H6, UP000038043_A0A0N4Y6J3, UP000038043_A0A0N4Y870, UP000038043_A0A0N4Y897, UP000038043_A0A0N4Y8M7, UP000038043_A0A0N4YA42, UP000038043_A0A0N4YB69, UP000038043_A0A0N4YBR4, UP000038043_A0A0N4YBU9, UP000038043_A0A0N4YFB8, UP000038043_A0A0N4YHA5, UP000038043_A0A0N4YJW4, UP000038043_A0A0N4YMS4, UP000038043_A0A0N4YNK4, UP000038043_A0A0N4YP83, UP000038043_A0A0N4YQ00, UP000038043_A0A0N4YVX0, UP000038043_A0A158R0A8, UP000038043_A0A158R0U9, UP000038043_A0A158R2D7, UP000038045_A0A0N4Z0P4, UP000038045_A0A0N4Z361, UP000038045_A0A0N4Z4V3, UP000038045_A0A0N4Z5A5, UP000038045_A0A0N4Z8X0, UP000038045_A0A0N4Z998, UP000038045_A0A0N4Z9E2, UP000038045_A0A0N4ZA28, UP000038045_A0A0N4ZBW1, UP000038045_A0A0N4ZCK6, UP000038045_A0A0N4ZCP7, UP000038045_A0A0N4ZDV7, UP000038045_A0A0N4ZFI0, UP000038045_A0A0N4ZFI2, UP000038045_A0A0N4ZHI7, UP000038045_A0A0N4ZI11, UP000038045_A0A0N4ZI90, UP000038045_A0A0N4ZIR3, UP000038045_A0A0N4ZJY4, UP000038045_A0A0N4ZJY9, UP000038045_A0A0N4ZK75, UP000038045_A0A0N4ZKV6, UP000038045_A0A0N4ZMA4, UP000038045_A0A0N4ZMA9, UP000038045_A0A0N4ZMW1, UP000038045_A0A0N4ZN50, UP000038045_A0A0N4ZPQ0, UP000038045_A0A0N4ZSK0, UP000038045_A0A0N4ZT94, UP000038045_A0A0N4ZTK3, UP000038045_A0A0N4ZTP9, UP000038045_A0A0N4ZVZ1, UP000038045_A0A0N4ZW00, UP000038045_A0A0N4ZWI0, UP000038045_A0A0N4ZX77, UP000038045_A0A0N4ZX79, UP000038045_A0A0N4ZXR5, UP000038045_A0A0N4ZZ61, UP000038045_A0A0N5A2V4, UP000038045_A0A0N5A2W1, UP000038045_A0A0N5A3E3, UP000038045_A0A0N5A4R2, UP000038045_A0A0N5A4W4, UP000038045_A0A0N5A694, UP000039046_A0A0A1SI89, UP000039046_A0A0A1SL53, UP000039046_A0A0A1SMC8, UP000039046_A0A0A1SNP4, UP000039046_A0A0A1SP24, UP000039046_A0A0A1SPU8, UP000039046_A0A0A1SQ53, UP000039046_A0A0A1SRV6, UP000039046_A0A0A1SU07, UP000039046_A0A0A1SYG1, UP000039046_A0A0A1T2P4, UP000039046_A0A0A1T4K6, UP000039046_A0A0A1T6N3, UP000039046_A0A0A1T9B2, UP000039046_A0A0A1T9G6, UP000039046_A0A0A1TC27, UP000039046_A0A0A1TCA1, UP000039046_A0A0A1TCJ9, UP000039046_A0A0A1TDV5, UP000039046_A0A0A1TE72, UP000039046_A0A0A1TEG6, UP000039046_A0A0A1TG09, UP000039046_A0A0A1TH91, UP000039046_A0A0A1THC1, UP000039046_A0A0A1THL3, UP000039046_A0A0A1TIY6, UP000039046_A0A0A1TJI8, UP000039046_A0A0A1TJR0, UP000039046_A0A0A1TKD6, UP000039046_A0A0A1TKX6, UP000039046_A0A0A1TLH2, UP000039046_A0A0A1TQY7, UP000039046_A0A0A1TR93, UP000039046_A0A0A1TRW2, UP000039046_A0A0A1TSL7, UP000044841_A0A0K6FNW5, UP000044841_A0A0K6FUA3, UP000044841_A0A0K6FUU4, UP000044841_A0A0K6G699, UP000044841_A0A0K6G776, UP000044841_A0A0K6G7L7, UP000044841_A0A0K6GER2, UP000046392_A0A0N5B265, UP000046392_A0A0N5B2A0, UP000046392_A0A0N5B3A5, UP000046392_A0A0N5B4H7, UP000046392_A0A0N5B4T4, UP000046392_A0A0N5B769, UP000046392_A0A0N5B7V3, UP000046392_A0A0N5B855, UP000046392_A0A0N5B8K5, UP000046392_A0A0N5B9N1, UP000046392_A0A0N5B9Z6, UP000046392_A0A0N5BAD4, UP000046392_A0A0N5BCK2, UP000046392_A0A0N5BCM3, UP000046392_A0A0N5BCT3, UP000046392_A0A0N5BDE8, UP000046392_A0A0N5BDR0, UP000046392_A0A0N5BE04, UP000046392_A0A0N5BE93, UP000046392_A0A0N5BHN0, UP000046392_A0A0N5BJ54, UP000046392_A0A0N5BJU6, UP000046392_A0A0N5BK66, UP000046392_A0A0N5BKV4, UP000046392_A0A0N5BLV1, UP000046392_A0A0N5BN92, UP000046392_A0A0N5BNV1, UP000046392_A0A0N5BPQ0, UP000046392_A0A0N5BPS9, UP000046392_A0A0N5BQ52, UP000046392_A0A0N5BR80, UP000046392_A0A0N5BV11, UP000046392_A0A0N5BVH6, UP000046392_A0A0N5BVY8, UP000046392_A0A0N5BW20, UP000046392_A0A0N5BW47, UP000046392_A0A0N5BX36, UP000046392_A0A0N5BZL3, UP000046392_A0A0N5C552, UP000046392_A0A0N5C5Q7, UP000046392_A0A0N5C6N9, UP000046392_A0A0N5C748, UP000046392_A0A0N5C7E1, UP000046392_A0A0N5C7F7, UP000046392_A0A0N5C7V7, UP000046392_A0A0N5C8U1, UP000046392_A0A0N5C9F0, UP000046392_A0A0N5C9J3, UP000046392_A0A0N5C9V3, UP000046392_A0A0N5CA11, UP000046392_A0A0N5CAW8, UP000046392_A0A0N5CCI6, UP000046392_A0A0N5CD14, UP000046392_A0A0N5CD36, UP000046392_A0A0N5CDB6, UP000046392_A0A0N5CEK2, UP000046392_A0A0N5CET7, UP000046392_A0A0N5CEX8, UP000046392_A0A0N5CG54, UP000046392_A0A0N5CGK7, UP000046392_A0A0N5CIE3, UP000046392_A0A0N5CIE4, UP000046393_A0A0N5ACT9, UP000046393_A0A0N5AEA4, UP000046393_A0A0N5AH13, UP000046393_A0A0N5AHJ1, UP000046393_A0A0N5AHX3, UP000046393_A0A0N5AIZ3, UP000046393_A0A0N5AKI6, UP000046393_A0A0N5ALW9, UP000046393_A0A0N5AM26, UP000046393_A0A0N5API7, UP000046393_A0A0N5AR11, UP000046393_A0A0N5AS03, UP000046393_A0A0N5ASS9, UP000046393_A0A0N5ATI4, UP000046393_A0A0N5AWH3, UP000046393_A0A0N5AWJ1, UP000046393_A0A0N5AWS2, UP000046393_A0A0N5AY73, UP000046393_A0A0N5AYS8, UP000046393_A0A158R5U7, UP000046394_A0A0N5CPR8, UP000046394_A0A0N5CQE2, UP000046394_A0A0N5CQQ1, UP000046394_A0A0N5CRL0, UP000046394_A0A0N5CUG4, UP000046394_A0A0N5CW32, UP000046394_A0A0N5CWJ6, UP000046394_A0A0N5CX62, UP000046394_A0A0N5D2P1, UP000046394_A0A0N5D626, UP000046394_A0A0N5D8S1, UP000046394_A0A0N5DAR8, UP000046394_A0A158RCZ2, UP000050240_A0A0L8RA09, UP000050240_A0A0L8RB31, UP000050240_A0A0L8RBM7, UP000050240_A0A0L8RC08, UP000050240_A0A0L8RC73, UP000050240_A0A0L8RD15, UP000050240_A0A0L8REL2, UP000050240_A0A0L8RF40, UP000050240_A0A0L8RFL4, UP000050240_A0A0L8RHY4, UP000050240_A0A0L8RJY7, UP000050240_A0A0L8RK38, UP000050240_A0A0L8RKZ9, UP000050240_A0A0L8RML2, UP000050240_A0A0L8RN35, UP000050601_A0A0R3P9L2, UP000050601_A0A0R3P9X8, UP000050601_A0A0R3PEF6, UP000050601_A0A0R3PGU1, UP000050601_A0A0R3PR01, UP000050601_A0A0R3PR29, UP000050601_A0A0R3PRM2, UP000050601_A0A0R3PT38, UP000050601_A0A0R3PUB2, UP000050601_A0A0R3PV86, UP000050601_A0A0R3Q2D8, UP000050601_A0A158PGC3, UP000050602_A0A0R3Q3P1, UP000050602_A0A0R3Q6S3, UP000050602_A0A0R3QP05, UP000050602_A0A0R3QPF0, UP000050602_A0A0R3QPG2, UP000050602_A0A0R3QQA5, UP000050602_A0A0R3QRY1, UP000050602_A0A0R3QU44, UP000050602_A0A0R3R018, UP000050602_A0A0R3R6Q1, UP000050602_A0A0R3RAY3, UP000050741_A0A183BI39, UP000050741_A0A183BJH6, UP000050741_A0A183BKG7, UP000050741_A0A183BKV3, UP000050741_A0A183BR33, UP000050741_A0A183BR35, UP000050741_A0A183BSJ2, UP000050741_A0A183BSR1, UP000050741_A0A183BTK3, UP000050741_A0A183BV46, UP000050741_A0A183BV83, UP000050741_A0A183BVR9, UP000050741_A0A183BW13, UP000050741_A0A183BW36, UP000050741_A0A183BW91, UP000050741_A0A183BWK5, UP000050741_A0A183BZF7, UP000050741_A0A183C1J4, UP000050741_A0A183C3Q3, UP000050741_A0A183C4E0, UP000050741_A0A183C8H2, UP000050741_A0A183C8J8, UP000050741_A0A183C8X5, UP000050741_A0A183C914, UP000050741_A0A183C947, UP000050741_A0A183C9P1, UP000050741_A0A183CA47, UP000050741_A0A183CAU8, UP000050741_A0A183CB13, UP000050741_A0A183CB96, UP000050741_A0A183CFS1, UP000050741_A0A183CI84, UP000050741_A0A183CIX8, UP000050741_A0A183CJD7, UP000050741_A0A183CQ42, UP000050787_A0A183GYJ5, UP000050787_A0A183H3Q2, UP000050787_A0A183H4P4, UP000050787_A0A183H586, UP000050787_A0A183H665, UP000050787_A0A183HA01, UP000050787_A0A183I2I9, UP000050787_A0A183I342, UP000050787_A0A183I5P7, UP000050787_A0A183I649, UP000050787_A0A183I6X3, UP000051574_A0A0T6ATC6, UP000051574_A0A0T6AUZ6, UP000051574_A0A0T6AWD3, UP000051574_A0A0T6B0D5, UP000051574_A0A0T6B219, UP000051574_A0A0T6B232, UP000051574_A0A0T6BA85, UP000051574_A0A0T6BDE1, UP000051574_A0A0T6BDH4, UP000051574_A0A0T6BEP8, UP000052976_A0A091EEH8, UP000052976_A0A091EYW8, UP000052976_A0A091EZK3, UP000052976_A0A091F452, UP000053095_A0A0B8MY49, UP000053095_A0A0B8N332, UP000053095_A0A0B8N3S1, UP000053095_A0A510NW15, UP000053095_A0A698XLN8, UP000053095_A0A698XNB7, UP000053095_A0A6V8GZB7, UP000053095_A0A6V8H5F6, UP000053095_A0A6V8HB93, UP000053095_A0A6V8HBA6, UP000053095_A0A6V8HD62, UP000053095_A0A6V8HD63, UP000053095_A0A6V8HI08, UP000053095_A0A6V8HK16, UP000053097_A0A026W1X3, UP000053097_A0A026W432, UP000053097_A0A026W600, UP000053097_A0A026W699, UP000053097_A0A026WB13, UP000053097_A0A026WDP3, UP000053097_A0A026WE01, UP000053097_A0A026WGX6, UP000053097_A0A026WQY1, UP000053097_A0A026WTF0, UP000053097_A0A026WUA0, UP000053097_A0A026WXZ7, UP000053097_A0A026WYB6, UP000053097_A0A026X0Q9, UP000053097_A0A026X0V8, UP000053105_A0A0M8ZMB1, UP000053105_A0A0M8ZQB1, UP000053105_A0A0M8ZYG9, UP000053105_A0A0M8ZZC2, UP000053105_A0A0M9A224, UP000053105_A0A0M9A301, UP000053105_A0A0M9A780, UP000053105_A0A0M9A7X6, UP000053105_A0A0M9A8K4, UP000053105_A0A0M9AAI2, UP000053105_A0A0M9ABZ1, UP000053105_A0A0N0BDY0, UP000053105_A0A0N0BHI4, UP000053105_A0A0N0BHJ1, UP000053105_A0A0N0BIF3, UP000053105_A0A0N0BK34, UP000053105_A0A0N0U3F0, UP000053105_A0A0N0U3Y7, UP000053105_A0A0N0U5P5, UP000053105_A0A0N0U5U5, UP000053105_A0A0N0U7S7, UP000053105_A0A0N1ITS7, UP000053144_A0A0L9T6C7, UP000053144_A0A0L9T6P3, UP000053144_A0A0L9THR8, UP000053144_A0A0L9TPA9, UP000053144_A0A0L9TPN9, UP000053144_A0A0L9TR01, UP000053144_A0A0L9U199, UP000053144_A0A0L9U1M3, UP000053144_A0A0L9U6R8, UP000053144_A0A0L9UT70, UP000053144_A0A0L9V6Y5, UP000053144_A0A0L9VEJ5, UP000053144_A0A0L9VJH4, UP000053144_A0A0L9VM76, UP000053144_A0A0L9VQG1, UP000053236_W2FP95, UP000053236_W2FSP0, UP000053236_W2G4S0, UP000053236_W2GAV6, UP000053236_W2GB45, UP000053236_W2HFN3, UP000053236_W2HVU7, UP000053236_W2HWX3, UP000053236_W2IF45, UP000053236_W2IH39, UP000053236_W2IHD9, UP000053236_W2ITJ0, UP000053236_W2LUE3, UP000053236_W2M903, UP000053236_W2MD48, UP000053257_A0A0C3NJE4, UP000053257_A0A0C3NYV3, UP000053257_A0A0C3PCZ7, UP000053257_A0A0C3S489, UP000053257_A0A0C3SCM0, UP000053259_A0A0D1XDK1, UP000053259_A0A0D1XFR3, UP000053259_A0A0D1XH40, UP000053259_A0A0D1XMI0, UP000053259_A0A0D1YGC0, UP000053259_A0A0D1Z3W1, UP000053259_A0A0D1Z7X7, UP000053259_A0A0D2A3I8, UP000053259_A0A0D2A641, UP000053259_A0A0D2AAB7, UP000053259_A0A0D2ACE4, UP000053259_A0A0D2ADR7, UP000053259_A0A0D2AF38, UP000053259_A0A0D2ARX5, UP000053259_A0A0D2AUE2, UP000053286_A0A087QQV1, UP000053286_A0A087QUV2, UP000053286_A0A087R1C2, UP000053286_A0A087R3F1, UP000053286_A0A087R3L2, UP000053286_A0A087RBC8, UP000053286_A0A087RHD0, UP000053328_A0A0D1YFZ4, UP000053328_A0A0D1YWX4, UP000053328_A0A0D1ZC75, UP000053328_A0A0D1ZPG8, UP000053328_A0A0D2AWX6, UP000053328_A0A0D2BJI0, UP000053328_A0A0D2BQK7, UP000053328_A0A0D2C3H7, UP000053424_A0A0C2XKM4, UP000053424_A0A0C2XTN6, UP000053424_A0A0C2Y8M4, UP000053424_A0A0C2YCH8, UP000053424_A0A0C2YDS0, UP000053424_A0A0C2YES4, UP000053424_A0A0C2YF65, UP000053424_A0A0C2Z9T6, UP000053424_A0A0C3BPX8, UP000053424_A0A0C3BQ02, UP000053424_A0A0C3BYB4, UP000053424_A0A0C3C342, UP000053424_A0A0C3C8K8, UP000053424_A0A0C3CC58, UP000053424_A0A0C3CFM9, UP000053424_A0A0C3CH33, UP000053424_A0A0C3CIC5, UP000053424_A0A0C3CJM8, UP000053424_A0A0C3CKS1, UP000053424_A0A0C3CM96, UP000053424_A0A0C3CSX6, UP000053424_A0A0C3CSY8, UP000053424_A0A0C3CTJ2, UP000053558_A0A5M3M6M5, UP000053558_A0A5M3M9H5, UP000053558_A0A5M3MBA3, UP000053558_A0A5M3MDJ9, UP000053558_A0A5M3MLU1, UP000053558_A0A5M3MUS9, UP000053558_A0A5M3MUY7, UP000053558_A0A5M3MVU0, UP000053558_A0A5M3N068, UP000053558_A0A5M3N0D7, UP000053558_A0A5M3N2U7, UP000053558_A0A5M3N6W3, UP000053558_A0A5M3N7V1, UP000053558_R7SDZ0, UP000053573_A0A0H1B6A4, UP000053573_A0A0H1BBX6, UP000053573_A0A0H1BFH2, UP000053593_A0A0D0ARS0, UP000053593_A0A0D0CI30, UP000053593_A0A0D0CWK9, UP000053593_A0A0D0CYW1, UP000053599_A0A0D1VLJ0, UP000053599_A0A0D1VZE2, UP000053599_A0A0D1W9W6, UP000053599_A0A0D1WV73, UP000053599_A0A0D1Y3E8, UP000053599_A0A0D1Y8S4, UP000053599_A0A0D1YAN5, UP000053599_A0A0D1YL43, UP000053599_A0A0D1YSK7, UP000053599_A0A0D1YVS5, UP000053599_A0A0D1Z532, UP000053599_A0A0D1Z7X5, UP000053599_A0A0D1Z8J1, UP000053599_A0A0D1ZB51, UP000053599_A0A0D1ZFU8, UP000053617_A0A0D2G4E1, UP000053617_A0A0D2GZJ7, UP000053617_A0A0D2H4M4, UP000053617_A0A0D2IBM0, UP000053617_A0A0D2IGI6, UP000053617_A0A0D2IRI1, UP000053617_A0A0D2IXL6, UP000053617_A0A0D2IXW2, UP000053617_A0A0D2JCP9, UP000053641_A0A099YTN5, UP000053641_A0A099YXE3, UP000053641_A0A099ZA90, UP000053641_A0A099ZDC0, UP000053641_A0A099ZN22, UP000053660_A0A0B1RQY2, UP000053660_A0A0B1RUZ5, UP000053660_A0A0B1RWB3, UP000053660_A0A0B1RX96, UP000053660_A0A0B1S1N9, UP000053660_A0A0B1S5T1, UP000053660_A0A0B1S6C6, UP000053660_A0A0B1S6I5, UP000053660_A0A0B1SB09, UP000053660_A0A0B1SLQ3, UP000053660_A0A0B1SNA9, UP000053660_A0A0B1SNP2, UP000053660_A0A0B1SST0, UP000053660_A0A0B1SU71, UP000053660_A0A0B1SU81, UP000053660_A0A0B1SZ22, UP000053660_A0A0B1SZD7, UP000053660_A0A0B1SZN9, UP000053660_A0A0B1T2P6, UP000053660_A0A0B1T496, UP000053660_A0A0B1T5G8, UP000053660_A0A0B1T6A5, UP000053660_A0A0B1T7Q3, UP000053660_A0A0B1TIZ4, UP000053660_A0A0B1TKK9, UP000053660_A0A0B1TMY9, UP000053660_A0A0B1TQB4, UP000053676_W2SH06, UP000053676_W2SH48, UP000053676_W2SHA2, UP000053676_W2SHI8, UP000053676_W2SKD9, UP000053676_W2SL81, UP000053676_W2SU72, UP000053676_W2SVY1, UP000053676_W2SWA6, UP000053676_W2T1N1, UP000053676_W2T6Y3, UP000053676_W2T8B1, UP000053676_W2T8Q6, UP000053676_W2TAC8, UP000053676_W2TCS1, UP000053676_W2THG9, UP000053676_W2TJR2, UP000053676_W2TML8, UP000053676_W2TMM0, UP000053676_W2TPM4, UP000053676_W2TS63, UP000053676_W2TXP1, UP000053676_W2TYM3, UP000053676_W2TZ33, UP000053760_A0A091FTY3, UP000053760_A0A091H1K2, UP000053766_A0A0D8X892, UP000053766_A0A0D8X9V3, UP000053766_A0A0D8XE82, UP000053766_A0A0D8XJD3, UP000053766_A0A0D8XKG1, UP000053766_A0A0D8XKG3, UP000053766_A0A0D8XM85, UP000053766_A0A0D8XPB3, UP000053766_A0A0D8XRR8, UP000053766_A0A0D8XTU0, UP000053766_A0A0D8XW52, UP000053766_A0A0D8XWN7, UP000053766_A0A0D8XY90, UP000053766_A0A0D8XYL0, UP000053766_A0A0D8XZE5, UP000053766_A0A0D8XZV5, UP000053766_A0A0D8Y042, UP000053766_A0A0D8Y2Y0, UP000053766_A0A0D8Y3R3, UP000053766_A0A0D8Y3X6, UP000053766_A0A0D8Y4M7, UP000053766_A0A0D8Y5I5, UP000053766_A0A0D8Y6P2, UP000053841_W6XQX3, UP000053841_W6XTG2, UP000053841_W6XZ63, UP000053841_W6Y598, UP000053841_W6Y6P6, UP000053841_W6Y959, UP000053841_W6YCI1, UP000053841_W6YDX7, UP000053841_W6YFP5, UP000053841_W6YHE8, UP000053841_W6YI94, UP000053841_W6YLK6, UP000053841_W6YNW5, UP000053841_W6YNY5, UP000053841_W6YPC4, UP000053841_W6YPN3, UP000053841_W6YRD3, UP000053841_W6YX02, UP000053841_W6YYW0, UP000053841_W6Z0Z3, UP000053841_W6Z6Q2, UP000053864_W2FP95, UP000053864_W2GAV6, UP000053864_W2GB45, UP000053864_W2HVU7, UP000053864_W2HWX3, UP000053864_W2HZ65, UP000053864_W2IBC0, UP000053864_W2IF45, UP000053864_W2IH39, UP000053864_W2IHD9, UP000053864_W2ITJ0, UP000053864_W2JP03, UP000053864_W2JQN5, UP000053864_W2M903, UP000053864_W2MD48, UP000054007_A0A0D7AUV6, UP000054007_A0A0D7B311, UP000054007_A0A0D7B4B5, UP000054007_A0A0D7B7M9, UP000054007_A0A0D7BG33, UP000054007_A0A0D7BGT4, UP000054007_A0A0D7BRD6, UP000054007_A0A0D7BSK6, UP000054007_A0A0D7BU42, UP000054032_W6YRI8, UP000054032_W6YSR8, UP000054032_W6YVA9, UP000054032_W6Z3A2, UP000054032_W6Z4L1, UP000054032_W6ZAJ0, UP000054032_W6ZCD4, UP000054032_W6ZEG0, UP000054032_W6ZEM7, UP000054032_W6ZL46, UP000054032_W6ZLD5, UP000054032_W6ZSV1, UP000054032_W6ZYH1, UP000054032_W6ZYK4, UP000054032_W7A0W6, UP000054032_W7A516, UP000054177_A0A2D4BHS8, UP000054177_A0A2D4BHY9, UP000054177_A0A2D4BND4, UP000054177_A0A2D4BQN0, UP000054177_A0A2D4BR36, UP000054177_A0A2D4BVD6, UP000054177_A0A2D4C0S7, UP000054177_A0A2D4C6X0, UP000054251_A0A0V1PR38, UP000054251_A0A0V1PSE3, UP000054251_A0A0V1PUR0, UP000054251_A0A0V1PVT4, UP000054251_A0A0V1PWD8, UP000054251_A0A0V1PXY1, UP000054251_A0A0V1PYC5, UP000054251_A0A0V1PZE9, UP000054251_A0A0V1PZR5, UP000054251_A0A0V1Q318, UP000054251_A0A0V1Q4B1, UP000054266_A0A0D2CLS8, UP000054266_A0A0D2CSF5, UP000054266_A0A0D2DUP0, UP000054266_A0A0D2DWH4, UP000054266_A0A0D2E2L2, UP000054266_A0A0D2E8V6, UP000054266_A0A0D2EDL3, UP000054266_A0A0D2F3D4, UP000054266_A0A0D2F6P3, UP000054266_A0A0D2FE24, UP000054266_A0A0D2FL78, UP000054266_A0A0D2FN46, UP000054266_A0A0D2FRX4, UP000054266_A0A0D2FXK4, UP000054266_A0A0D2G5D1, UP000054270_A0A0D2KPI6, UP000054270_A0A0D2KSX2, UP000054270_A0A0D2L429, UP000054270_A0A0D2LNW6, UP000054270_A0A0D2LPA9, UP000054270_A0A0D2MTP0, UP000054270_A0A0D2MWB2, UP000054270_A0A0D2N4N8, UP000054270_A0A0D2NLX6, UP000054270_A0A0D2NVB7, UP000054270_A0A0D2P6J7, UP000054270_A0A0D2PBN1, UP000054270_A0A0D2PHC4, UP000054270_A0A0D2PJC8, UP000054270_A0A0D2PJN7, UP000054270_A0A0D2PK42, UP000054270_A0A0D2PLC4, UP000054270_A0A0D2QB32, UP000054289_A0A0L7K5I5, UP000054289_A0A0L7K5I8, UP000054289_A0A0L7K5J5, UP000054289_A0A0L7K5X7, UP000054289_A0A0L7K621, UP000054289_A0A0L7K6B3, UP000054289_A0A0L7K705, UP000054289_A0A0L7K719, UP000054289_A0A0L7K742, UP000054289_A0A0L7K781, UP000054289_A0A0L7K790, UP000054289_A0A0L7K7N1, UP000054289_A0A0L7K7N9, UP000054289_A0A0L7K7X3, UP000054289_A0A0L7K807, UP000054289_A0A0L7K809, UP000054289_A0A0L7K839, UP000054289_A0A0L7K856, UP000054289_A0A0L7K8A9, UP000054289_A0A0L7K8C5, UP000054289_A0A0L7K8X9, UP000054289_A0A0L7K913, UP000054289_A0A0L7K9V6, UP000054289_A0A0L7K9W6, UP000054289_A0A0L7KAA4, UP000054289_A0A0L7KAH5, UP000054289_A0A0L7KB25, UP000054289_A0A0L7KBA3, UP000054289_A0A0L7KBL9, UP000054289_A0A0L7KBP6, UP000054289_A0A0L7KC91, UP000054289_A0A0L7KCA9, UP000054289_A0A0L7KCJ3, UP000054289_A0A0L7KD52, UP000054289_A0A0L7KDB3, UP000054289_A0A0L7KDD9, UP000054289_A0A0L7KDJ0, UP000054289_A0A0L7KDT5, UP000054289_A0A0L7KDW7, UP000054289_A0A0L7KE34, UP000054289_A0A0L7KE63, UP000054289_A0A0L7KEE3, UP000054289_A0A0L7KEN7, UP000054289_A0A0L7KF55, UP000054289_A0A0L7KFF6, UP000054289_A0A0L7KFH6, UP000054289_A0A0L7KFJ5, UP000054289_A0A0L7KG95, UP000054289_A0A0L7KGA2, UP000054289_A0A0L7KGJ9, UP000054289_A0A0L7KGK0, UP000054289_A0A0L7KGR3, UP000054289_A0A0L7KGU7, UP000054289_A0A0L7KGX0, UP000054289_A0A0L7KH06, UP000054289_A0A0L7KH41, UP000054289_A0A0L7KHF0, UP000054289_A0A0L7KHY3, UP000054289_A0A0L7KHY4, UP000054289_A0A0L7KI00, UP000054289_A0A0L7KIV6, UP000054289_A0A0L7KIY7, UP000054289_A0A0L7KJ22, UP000054289_A0A0L7KJ47, UP000054289_A0A0L7KJX5, UP000054289_A0A0L7KKR3, UP000054289_A0A0L7KL28, UP000054289_A0A0L7KL68, UP000054289_A0A0L7KLR2, UP000054302_A0A0D1WZ86, UP000054302_A0A0D1XK87, UP000054302_A0A0D1Y015, UP000054302_A0A0D1Y4N3, UP000054302_A0A0D1Y827, UP000054302_A0A0D1Y936, UP000054302_A0A0D1ZGC7, UP000054302_A0A0D1ZNX0, UP000054302_A0A0D1ZX64, UP000054302_A0A0D2A1G4, UP000054302_A0A0D2A226, UP000054308_A0A091HI03, UP000054308_A0A091I540, UP000054308_A0A091I779, UP000054308_A0A091IBH5, UP000054308_A0A091IKZ8, UP000054337_W7E0G8, UP000054337_W7E1G2, UP000054337_W7E5E7, UP000054337_W7E5L8, UP000054337_W7E5W5, UP000054337_W7EDN9, UP000054337_W7EDT5, UP000054337_W7EG92, UP000054337_W7EJF8, UP000054337_W7EQR6, UP000054337_W7ES84, UP000054337_W7ES91, UP000054337_W7ETI1, UP000054337_W7EXR1, UP000054337_W7EXT0, UP000054337_W7EYG3, UP000054337_W7F1Z0, UP000054337_W7F4W5, UP000054423_W2K078, UP000054423_W2K096, UP000054423_W2K3B1, UP000054423_W2K5B6, UP000054423_W2K5H2, UP000054423_W2KFI1, UP000054423_W2KL59, UP000054423_W2KNR4, UP000054423_W2KNX0, UP000054423_W2KQI4, UP000054423_W2KR79, UP000054423_W2KZI7, UP000054423_W2LUE3, UP000054423_W2LV48, UP000054485_A0A0C9ZLE0, UP000054485_A0A0D0AJT0, UP000054485_A0A0D0AK77, UP000054485_A0A0D0AYU0, UP000054485_A0A0D0AZT0, UP000054485_A0A0D0AZV7, UP000054485_A0A0D0BB10, UP000054485_A0A0D0BFH6, UP000054485_A0A0D0BIB3, UP000054485_A0A0D0BX86, UP000054485_A0A0D0BXH1, UP000054495_A0A016S5Y8, UP000054495_A0A016TNP4, UP000054495_A0A016TP06, UP000054495_A0A016U084, UP000054495_A0A016W055, UP000054495_A0A016W0X5, UP000054495_A0A0D6L827, UP000054495_A0A0D6L9M0, UP000054495_A0A0D6L9Q1, UP000054495_A0A0D6L9R5, UP000054495_A0A0D6LB67, UP000054495_A0A0D6LB80, UP000054495_A0A0D6LCF7, UP000054495_A0A0D6LD38, UP000054495_A0A0D6LHA0, UP000054495_A0A0D6LLH0, UP000054495_A0A0D6LMZ5, UP000054495_A0A0D6LN68, UP000054495_A0A0D6LQL3, UP000054495_A0A0D6LUU3, UP000054495_A0A0D6LYM7, UP000054495_A0A0D6M128, UP000054495_A0A0D6M2X2, UP000054495_A0A0D6M323, UP000054495_A0A0D6M3L5, UP000054495_A0A0D6M915, UP000054495_A0A0D6MAH5, UP000054516_A0A1S7UIU3, UP000054516_A0A1S7ULA0, UP000054516_A0A1S7ULX3, UP000054516_A0A1S7UMA9, UP000054516_A0A1S7UP57, UP000054516_A0A1W2TDM6, UP000054516_A0A1W2TE54, UP000054516_A0A1W2TGV4, UP000054516_A0A1W2TI25, UP000054516_A0A1W2TLG6, UP000054516_A0A1W2TP09, UP000054516_A0A1W2TQN0, UP000054516_A0A1W2TR95, UP000054516_A0A1W2TTI9, UP000054516_A0A1W2TVP3, UP000054516_A0A1W2TWP0, UP000054532_W2GB45, UP000054532_W2IF45, UP000054532_W2IHD9, UP000054532_W2LUE3, UP000054532_W2M627, UP000054532_W2M676, UP000054532_W2M903, UP000054532_W2MD42, UP000054532_W2MD48, UP000054532_W2ML86, UP000054532_W2N3R5, UP000054532_W2P1J2, UP000054544_A0A0D9NNK3, UP000054544_A0A0D9NQ93, UP000054544_A0A0D9NT88, UP000054544_A0A0D9NUS4, UP000054544_A0A0D9NYG0, UP000054544_A0A0D9P0D1, UP000054544_A0A0D9P2Z5, UP000054544_A0A0D9P437, UP000054544_A0A0D9P6S9, UP000054544_A0A0D9P8Z9, UP000054544_A0A0D9PBB7, UP000054544_A0A0D9PCV0, UP000054544_A0A0D9PD08, UP000054544_A0A0D9PD16, UP000054549_A0A0C2SYY0, UP000054549_A0A0C2SZW9, UP000054549_A0A0C2T6I0, UP000054549_A0A0C2TD43, UP000054549_A0A0C2TH65, UP000054549_A0A0C2TIP4, UP000054549_A0A0C2TJI3, UP000054549_A0A0C2TJR1, UP000054549_A0A0C2TNK3, UP000054549_A0A0C2TPF1, UP000054549_A0A0C2TRS3, UP000054549_A0A0C2TVR2, UP000054549_A0A0C2W097, UP000054549_A0A0C2WKF9, UP000054549_A0A0C2WLZ7, UP000054549_A0A0C2WWS7, UP000054549_A0A0C2X183, UP000054549_A0A0C2X879, UP000054549_A0A0C2XEJ6, UP000054549_A0A0C2XHD1, UP000054549_A0A0C2XIX0, UP000054559_A0A0J8QJV9, UP000054559_A0A0J8QRL6, UP000054559_A0A0J8QY10, UP000054559_A0A0J8RB69, UP000054559_A0A0J8TMJ6, UP000054561_A0A0D9QCL5, UP000054561_A0A0D9QCM2, UP000054561_A0A0D9QCN8, UP000054561_A0A0D9QCP3, UP000054561_A0A0D9QCP9, UP000054561_A0A0D9QCW7, UP000054561_A0A0D9QCZ0, UP000054561_A0A0D9QD12, UP000054561_A0A0D9QD27, UP000054561_A0A0D9QD45, UP000054561_A0A0D9QD51, UP000054561_A0A0D9QD67, UP000054561_A0A0D9QDA8, UP000054561_A0A0D9QDB7, UP000054561_A0A0D9QDH0, UP000054561_A0A0D9QDP2, UP000054561_A0A0D9QDQ8, UP000054561_A0A0D9QDT1, UP000054561_A0A0D9QDW4, UP000054561_A0A0D9QDY6, UP000054561_A0A0D9QE81, UP000054561_A0A0D9QED8, UP000054561_A0A0D9QEE1, UP000054561_A0A0D9QEE9, UP000054561_A0A0D9QET6, UP000054561_A0A0D9QF40, UP000054561_A0A0D9QF57, UP000054561_A0A0D9QF83, UP000054561_A0A0D9QFE4, UP000054561_A0A0D9QFJ6, UP000054561_A0A0D9QGC0, UP000054561_A0A0D9QGC4, UP000054561_A0A0D9QGC7, UP000054561_A0A0D9QGD2, UP000054561_A0A0D9QGD5, UP000054561_A0A0D9QGE2, UP000054561_A0A0D9QGE8, UP000054561_A0A0D9QGF7, UP000054561_A0A0D9QGG7, UP000054561_A0A0D9QGJ9, UP000054561_A0A0D9QGK5, UP000054561_A0A0D9QGU5, UP000054561_A0A0D9QGU6, UP000054561_A0A0D9QH23, UP000054561_A0A0D9QH34, UP000054561_A0A0D9QH95, UP000054561_A0A0D9QHE3, UP000054561_A0A0D9QHR5, UP000054561_A0A0D9QI33, UP000054561_A0A0D9QIQ6, UP000054561_A0A0D9QIQ7, UP000054561_A0A0D9QJ56, UP000054561_A0A0D9QJD6, UP000054561_A0A0D9QJF2, UP000054561_A0A0D9QJJ4, UP000054561_A0A0D9QJX4, UP000054561_A0A0D9QJZ8, UP000054561_A0A0D9QK69, UP000054561_A0A0D9QKG7, UP000054561_A0A0D9QKJ1, UP000054561_A0A0D9QL13, UP000054561_A0A0D9QLW5, UP000054561_A0A0D9QMH7, UP000054561_A0A0D9QMU5, UP000054561_A0A0D9QNA5, UP000054561_A0A0D9QND6, UP000054561_A0A0D9QPP1, UP000054561_A0A0D9QQ03, UP000054561_A0A0D9QQE0, UP000054561_A0A0D9QQI3, UP000054561_A0A0D9QQX4, UP000054561_A0A0D9QR39, UP000054561_A0A0D9QRV7, UP000054561_A0A0D9QSD0, UP000054561_A0A0D9QSD2, UP000054561_A0A0D9QSI0, UP000054561_A0A0D9QSM3, UP000054561_A0A0D9QSP0, UP000054561_A0A0D9QT38, UP000054561_A0A0D9QTC2, UP000054561_A0A0D9QTH1, UP000054561_A0A0D9QTS5, UP000054563_A0A0J8RG18, UP000054563_A0A0J8RIZ4, UP000054563_A0A0J8RTD7, UP000054563_A0A0J8S395, UP000054565_A0A0J6Y218, UP000054565_A0A0J6YA93, UP000054565_A0A0J6YH65, UP000054565_A0A0J6YLX3, UP000054565_A0A0J6YMH0, UP000054565_A0A0J6YRW1, UP000054565_A0A0J7AT13, UP000054565_A0A0J7AUR8, UP000054567_A0A0J6EZF6, UP000054567_A0A0J6F5V5, UP000054567_A0A0J6F608, UP000054567_A0A0J6FG19, UP000054567_A0A0J6FGD3, UP000054567_A0A0J6II33, UP000054821_A0A0W7VCH4, UP000054821_A0A0W7VN53, UP000054821_A0A0W7VTP8, UP000054821_A0A0W7VU02, UP000054821_A0A2K0TE38, UP000054821_A0A2P4ZEX1, UP000054821_A0A2P4ZI05, UP000054821_A0A2P4ZRJ4, UP000054821_A0A2P4ZT04, UP000054821_A0A2P4ZV71, UP000054821_A0A2P4ZVK5, UP000054821_A0A2P4ZVR0, UP000054821_A0A2P4ZZF2, UP000054821_A0A2P5A055, UP000054821_A0A2P5A1Z7, UP000054821_A0A2P5A3L5, UP000055045_A0A101MCA4, UP000055045_A0A101MDW4, UP000055045_A0A101MFH1, UP000055045_A0A101MQY3, UP000055045_A0A117NK78, UP000055045_A0A117NT34, UP000055045_A0A124GQ70, UP000055045_A0A124GT93, UP000059188_A0A0B7F942, UP000059188_A0A0B7FDW9, UP000059188_A0A0B7FIG0, UP000059188_A0A0B7FIT8, UP000059188_A0A0B7FTN1, UP000059188_A0A0B7FVM8, UP000059188_A0A0B7FXX8, UP000059188_A0A0B7G1P9, UP000059188_M5BWP4, UP000068243_A0A100I6R7, UP000068243_A0A100I9J7, UP000068243_A0A100ICZ3, UP000068243_A0A100IIV6, UP000068243_A0A100ILK1, UP000068243_A0A100INP1, UP000068243_A0A117DZY3, UP000068243_A0A117E135, UP000069940_A0A023EPM2, UP000069940_A0A023EU32, UP000069940_A0A182G0I8, UP000069940_A0A182G387, UP000069940_A0A182G3R3, UP000069940_A0A182G483, UP000069940_A0A182G4K8, UP000069940_A0A182G771, UP000069940_A0A182G7C3, UP000069940_A0A182GAK2, UP000069940_A0A182GAX0, UP000069940_A0A182GBM0, UP000069940_A0A182GBY6, UP000069940_A0A182GC23, UP000069940_A0A182GCH2, UP000069940_A0A182GCX0, UP000069940_A0A182GDZ7, UP000069940_A0A182GG13, UP000069940_A0A182GGE7, UP000069940_A0A182GHD0, UP000069940_A0A182GJ71, UP000069940_A0A182GKT9, UP000069940_A0A182GL91, UP000069940_A0A182GLT1, UP000069940_A0A182GMA4, UP000069940_A0A182GMI6, UP000069940_A0A182GN28, UP000069940_A0A182GNZ7, UP000069940_A0A182GPN4, UP000069940_A0A182GPU8, UP000069940_A0A182GPW1, UP000069940_A0A182GRH8, UP000069940_A0A182GRQ0, UP000069940_A0A182GT13, UP000069940_A0A182GTU0, UP000069940_A0A182GVD7, UP000069940_A0A182GWC7, UP000069940_A0A182GY81, UP000069940_A0A182GY87, UP000069940_A0A182GY89, UP000069940_A0A182GYB0, UP000069940_A0A182GZC1, UP000069940_A0A182GZF8, UP000069940_A0A182H075, UP000069940_A0A182H0W5, UP000069940_A0A182H2W1, UP000069940_A0A182H392, UP000069940_A0A182H5C2, UP000069940_A0A182H5G2, UP000069940_A0A182H6G8, UP000069940_A0A182H9I3, UP000069940_A0A182H9W4, UP000069940_A0A182HDC8, UP000069940_A0A182HEE2, UP000069940_A0A182HEH5, UP000069940_A0A182HET1, UP000070121_A0A135RME6, UP000070121_A0A135RVI8, UP000070121_A0A135RVK1, UP000070121_A0A135S164, UP000070121_A0A135SLM1, UP000070121_A0A135SMT1, UP000070121_A0A135SQP0, UP000070121_A0A135SQX2, UP000070121_A0A135T4Y5, UP000070121_A0A135TW88, UP000070121_A0A135U373, UP000070121_A0A135UJ57, UP000070121_A0A135UM16, UP000070121_A0A135UT81, UP000070121_A0A135UZ60, UP000070121_A0A135V0V4, UP000070121_A0A135V2A2, UP000070121_A0A135V2G2, UP000070121_A0A135V8Y8, UP000070121_A0A135V9B1, UP000070121_A0A135VAH1, UP000070133_A0A139GYC3, UP000070133_A0A139GZE9, UP000070133_A0A139H6X0, UP000070133_A0A139H903, UP000070133_A0A139HH64, UP000070133_A0A139HJ94, UP000070133_A0A139HPT1, UP000070133_A0A139HSA1, UP000070133_A0A139HU55, UP000070133_A0A139HY48, UP000070328_A0A135RT62, UP000070328_A0A135RWU5, UP000070328_A0A135RWV1, UP000070328_A0A135RZH3, UP000070328_A0A135S1H2, UP000070328_A0A135S1Z3, UP000070328_A0A135S541, UP000070328_A0A135SA65, UP000070328_A0A135SEN1, UP000070328_A0A135SG82, UP000070328_A0A135SGC2, UP000070328_A0A135SJ61, UP000070328_A0A135SJZ3, UP000070328_A0A135SM01, UP000070328_A0A135SM03, UP000070328_A0A135SMI5, UP000070328_A0A135T197, UP000070328_A0A135T3M5, UP000070328_A0A135T686, UP000070328_A0A135T948, UP000070328_A0A135TAD4, UP000070328_A0A135TDF7, UP000070328_A0A135TDI4, UP000070328_A0A135TX02, UP000070328_A0A135TXQ5, UP000070501_A0A136IMT7, UP000070501_A0A136IUB3, UP000070501_A0A136IW65, UP000070501_A0A136IWP3, UP000070501_A0A136IWT5, UP000070501_A0A136IZZ3, UP000070501_A0A136J0H1, UP000070501_A0A136J2A3, UP000070501_A0A136J2I4, UP000070501_A0A136J3L4, UP000070501_A0A136J961, UP000070501_A0A136J9J3, UP000070501_A0A136JCS1, UP000070501_A0A136JDE9, UP000070501_A0A136JFD7, UP000070501_A0A136JG70, UP000070501_A0A136JGC6, UP000070501_A0A136JGQ3, UP000070501_A0A136JHB8, UP000070720_A0A098D6I8, UP000070720_A0A0E0RUD7, UP000070720_A0A1C3YIF8, UP000070720_A0A1C3YIN6, UP000070720_A0A1C3YLH5, UP000070720_I1RA65, UP000070720_I1RAP9, UP000070720_I1RAX2, UP000070720_I1RBB8, UP000070720_I1RGE7, UP000070720_I1RJH7, UP000070720_I1RK38, UP000070720_I1RLV3, UP000070720_I1RM81, UP000070720_I1RSF3, UP000070720_I1RSF4, UP000070720_I1RUP6, UP000070720_I1RVA8, UP000070720_I1RZS5, UP000070720_I1S8A6, UP000070720_Q4I8E9, UP000071118_A0A077TRE8, UP000071118_A0A077XD35, UP000071118_A0A4V0K075, UP000071118_A0A4V0K1D6, UP000071118_A0A4V0K1S7, UP000071118_A0A4V0K229, UP000071118_A0A4V0K241, UP000071118_A0A4V0K2Q6, UP000071118_A0A4V0K2W2, UP000071118_A0A4V0K358, UP000071118_A0A4V0K370, UP000071118_A0A4V0K385, UP000071118_A0A4V0K393, UP000071118_A0A4V0K3I1, UP000071118_A0A4V0K3M3, UP000071118_A0A4V0K3N6, UP000071118_A0A4V0K3Q0, UP000071118_A0A4V0K3Q7, UP000071118_A0A4V0K3U7, UP000071118_A0A4V0K3Y1, UP000071118_A0A4V0K407, UP000071118_A0A4V0K433, UP000071118_A0A4V0K446, UP000071118_A0A4V0K4B1, UP000071118_A0A4V0K4S6, UP000071118_A0A4V0K4Y4, UP000071118_A0A4V0K567, UP000071118_A0A4V0K5L6, UP000071118_A0A4V0K5M2, UP000071118_A0A4V0K5W7, UP000071118_A0A4V0K5Y9, UP000071118_A0A4V0K636, UP000071118_A0A4V0K639, UP000071118_A0A4V0K6Q1, UP000071118_A0A4V0K6R0, UP000071118_A0A4V0K6R6, UP000071118_A0A4V0K7E6, UP000071118_A0A4V0K7E8, UP000071118_A0A4V0K7F2, UP000071118_A0A4V0K7P2, UP000071118_A0A4V0K7X1, UP000071118_A0A4V0K9P2, UP000071118_A0A4V0K9T2, UP000071118_A0A4V0K9U7, UP000071118_A0A4V0K9W1, UP000071118_A0A4V0K9X4, UP000071118_A0A4V0KAH7, UP000071118_A0A4V0KAN1, UP000071118_A0A4V0KAN4, UP000071118_A0A4V0KAP3, UP000071118_A0A4V0KAZ2, UP000071118_A0A4V0KB04, UP000071118_A0A4V0KBB3, UP000071118_A0A4V0KBH6, UP000071118_A0A4V0KC43, UP000071118_A0A4V0KCU3, UP000071118_A0A4V0KEA1, UP000071118_A0A4V0KFT4, UP000071118_A0A4V6M8P7, UP000071118_A0A4V6M8Q5, UP000071118_A0A4V6M9L9, UP000071118_Q7YZ84, UP000072874_A0A077XZZ5, UP000072874_A0A077Y4L7, UP000072874_A0A077Y5F0, UP000072874_A0A077Y745, UP000072874_A0A077Y7R6, UP000072874_A0A077Y7Y3, UP000072874_A0A077Y8S0, UP000072874_A0A077YIW3, UP000072874_A0A078K4Y1, UP000072874_A0A078K5A2, UP000072874_A0A078K607, UP000072874_A0A078K6U3, UP000072874_A0A078K7K5, UP000072874_A0A078K8K4, UP000072874_A0A078K8X9, UP000072874_A0A078KDH1, UP000072874_A0A078KFP4, UP000072874_A0A4V0KEE5, UP000072874_A0A4V0KER3, UP000072874_A0A4V0KEV7, UP000072874_A0A4V0KF74, UP000072874_A0A4V0KFC5, UP000072874_A0A4V0KFG8, UP000072874_A0A4V0KFH5, UP000072874_A0A4V0KGT2, UP000072874_A0A4V0KGU4, UP000072874_A0A4V0KH14, UP000072874_A0A4V0KHB2, UP000072874_A0A4V0KHH3, UP000072874_A0A4V0KKF6, UP000072874_A0A4V0KMF2, UP000072874_A0A4V0KNQ2, UP000072874_A0A4V0KR34, UP000072874_A0A4V0KRX3, UP000072874_A0A4V6MA02, UP000072874_A0A4V6MA48, UP000072874_A0A4V6MA68, UP000072874_A0A4V6MAA3, UP000072874_A0A4V6Z8P6, UP000072904_A0A077XZ87, UP000072904_A0A077XZU1, UP000072904_A0A077XZZ5, UP000072904_A0A077Y0J0, UP000072904_A0A077Y0L4, UP000072904_A0A077Y0S6, UP000072904_A0A077Y0Y8, UP000072904_A0A077Y190, UP000072904_A0A077Y289, UP000072904_A0A077Y2H2, UP000072904_A0A077Y2I9, UP000072904_A0A077Y4D7, UP000072904_A0A077Y4L7, UP000072904_A0A077Y4U2, UP000072904_A0A077Y5F0, UP000072904_A0A077Y6Z3, UP000072904_A0A077Y745, UP000072904_A0A077Y7R6, UP000072904_A0A077Y7Y3, UP000072904_A0A077Y8J6, UP000072904_A0A077Y8S0, UP000072904_A0A077Y9H0, UP000072904_A0A077YBB1, UP000072904_A0A077YCV9, UP000072904_A0A077YIW3, UP000072904_A0A078K4Y1, UP000072904_A0A078K5A2, UP000072904_A0A078K6U3, UP000072904_A0A078K7K5, UP000072904_A0A078K8X9, UP000072904_A0A078KDH1, UP000072904_A0A078KFP4, UP000073492_A0A139H0W1, UP000073492_A0A139H1W2, UP000073492_A0A139H8K6, UP000073492_A0A139I8B2, UP000073492_A0A139IA65, UP000073492_A0A139IC29, UP000073492_A0A139ICH5, UP000073492_A0A139IF70, UP000073492_A0A139IJ47, UP000073492_A0A139IKE6, UP000073492_A0A139IM92, UP000075602_A0A150UVZ4, UP000075602_A0A150UYI6, UP000075602_A0A150UZ41, UP000075602_A0A150VB88, UP000075602_A0A150VHL1, UP000075602_A0A150VIK0, UP000075602_A0A150VJI3, UP000075809_A0A151WH06, UP000075809_A0A151WIN2, UP000075809_A0A151WJS0, UP000075809_A0A151WQD6, UP000075809_A0A151WR40, UP000075809_A0A151WRC6, UP000075809_A0A151WRU7, UP000075809_A0A151WSM0, UP000075809_A0A151WX06, UP000075809_A0A151X0V1, UP000075809_A0A151X428, UP000075809_A0A151X6K7, UP000075809_A0A151X844, UP000075809_A0A151X8D8, UP000075809_A0A151X8F5, UP000075809_A0A151X9W2, UP000075809_A0A151XBI9, UP000075809_A0A151XIT3, UP000075809_A0A151XKE6, UP000075840_A0A182HFN2, UP000075840_A0A182HG30, UP000075840_A0A182HGC6, UP000075840_A0A182HGK3, UP000075840_A0A182HPI8, UP000075840_A0A182HQ08, UP000075840_A0A182HQB6, UP000075840_A0A182HR08, UP000075840_A0A182HSK7, UP000075840_A0A182HTK5, UP000075840_A0A182HTV9, UP000075840_A0A182HUB1, UP000075840_A0A182HVC1, UP000075840_A0A182HWV8, UP000075840_A0A182HXC6, UP000075840_A0A182HYQ2, UP000075840_A0A182HZN8, UP000075840_A0A182HZX1, UP000075840_A0A182I147, UP000075840_A0A182I1N1, UP000075840_A0A182I5L3, UP000075840_A0A182I8B3, UP000075840_A0A182I8F4, UP000075840_A0A182I9F3, UP000075840_A0A182IB17, UP000075840_A0A182IIM7, UP000075840_A0A1I8JT19, UP000075840_A0A1I8JT64, UP000075840_A0A1I8JTB2, UP000075840_A0A1Y9GKD2, UP000075840_A0A1Y9GKW0, UP000075840_A0A1Y9GKX4, UP000075840_A0A2C9GPL0, UP000075840_A0A2C9GPN9, UP000075840_A0A2C9GQ00, UP000075840_A0A2C9GQR2, UP000075840_A0A2C9GQR4, UP000075840_A0A2Y9D0T4, UP000075840_A0A3F2YSK6, UP000075840_A0A453YJE9, UP000075840_A0A453YJQ6, UP000075840_A0A453YK25, UP000075840_A0A499FSN0, UP000075840_A0A499FSU9, UP000075840_A0A499FSY0, UP000075840_A0A499FT33, UP000075840_A0A499FT59, UP000075840_A0A499FTB6, UP000075840_A0A499FTL4, UP000075880_A0A182IJG2, UP000075880_A0A182IJM6, UP000075880_A0A182IL19, UP000075880_A0A182IM96, UP000075880_A0A182IMP8, UP000075880_A0A182IPP0, UP000075880_A0A182IQ08, UP000075880_A0A182IUF9, UP000075880_A0A182IUH5, UP000075880_A0A182IUM5, UP000075880_A0A182IVE8, UP000075880_A0A182IWN9, UP000075880_A0A182IWY1, UP000075880_A0A182IXJ7, UP000075880_A0A182IXP2, UP000075880_A0A182IYV9, UP000075880_A0A182IYW0, UP000075880_A0A182IZ47, UP000075880_A0A182J1B3, UP000075880_A0A182J1J7, UP000075880_A0A182J2C4, UP000075880_A0A182J3T1, UP000075880_A0A182J3X3, UP000075880_A0A182J418, UP000075880_A0A182J4K5, UP000075880_A0A182J9M4, UP000075880_A0A182JC29, UP000075880_A0A182JC58, UP000075880_A0A182JCP2, UP000075880_A0A182JDJ6, UP000075880_A0A182JEH2, UP000075880_A0A182JJ52, UP000075880_A0A182JK74, UP000075880_A0A182JM64, UP000075880_A0A182JMI6, UP000075880_A0A240PMK8, UP000075882_A0A182LJH3, UP000075882_A0A6E8V279, UP000075882_A0A6E8V4Y3, UP000075882_A0A6E8V5C3, UP000075882_A0A6E8V8S9, UP000075882_A0A6E8V910, UP000075882_A0A6E8V9H3, UP000075882_A0A6E8VAR6, UP000075882_A0A6E8VAS4, UP000075882_A0A6E8VBJ4, UP000075882_A0A6E8VBP4, UP000075882_A0A6E8VBR5, UP000075882_A0A6E8VBW3, UP000075882_A0A6E8VF19, UP000075882_A0A6E8VFT8, UP000075882_A0A6E8VGD4, UP000075882_A0A6E8VGW2, UP000075882_A0A6E8VHE9, UP000075882_A0A6E8VHL1, UP000075882_A0A6E8VI14, UP000075882_A0A6E8VIC0, UP000075882_A0A6E8VJC3, UP000075882_A0A6E8VJJ2, UP000075882_A0A6E8VL88, UP000075882_A0A6E8VM41, UP000075882_A0A6E8VMI7, UP000075882_A0A6E8VP01, UP000075882_A0A6E8VPQ4, UP000075882_A0A6E8VQK2, UP000075882_A0A6E8VRH6, UP000075882_A0A6E8VS44, UP000075882_A0A6E8VS78, UP000075882_A0A6E8VUC1, UP000075882_A0A6E8VVB5, UP000075882_A0A6E8VW13, UP000075882_A0A6E8VXR9, UP000075882_A0A6E8VXW2, UP000075882_A0A6E8VY47, UP000075882_A0A6E8W018, UP000075882_A0A6E8W1G1, UP000075882_A0A6E8W1L1, UP000075882_A0A6E8W276, UP000075882_A0A6E8W279, UP000075882_A0A6E8W2H7, UP000075882_A0A6E8W2N5, UP000075882_A0A6E8W3J5, UP000075882_A0A6E8W4P0, UP000075882_A0A6E8W6Z2, UP000075882_A0A6E8W7A4, UP000075882_A0A6E8W7V1, UP000075882_A0A6E8W879, UP000075882_A0A6E8W8W3, UP000075882_A0A6E8W970, UP000075882_A0A6E8W999, UP000075882_A0A6E8WCV5, UP000075883_A0A182LU30, UP000075883_A0A182LUR0, UP000075883_A0A182LWN5, UP000075883_A0A182LXX2, UP000075883_A0A182M061, UP000075883_A0A182M0V5, UP000075883_A0A182M1Y6, UP000075883_A0A182M1Y7, UP000075883_A0A182M277, UP000075883_A0A182M2F8, UP000075883_A0A182M2I3, UP000075883_A0A182M4P4, UP000075883_A0A182M5V7, UP000075883_A0A182M7W0, UP000075883_A0A182M953, UP000075883_A0A182MAT2, UP000075883_A0A182MEW0, UP000075883_A0A182MFA9, UP000075883_A0A182MH73, UP000075883_A0A182MHT1, UP000075883_A0A182MHU7, UP000075883_A0A182MKL2, UP000075883_A0A182ML14, UP000075883_A0A182MLA6, UP000075883_A0A182MN20, UP000075883_A0A182MNK2, UP000075883_A0A182MP37, UP000075883_A0A182MQJ2, UP000075883_A0A182MR12, UP000075883_A0A182MRU4, UP000075883_A0A182MSY6, UP000075883_A0A182MSZ2, UP000075883_A0A182MT77, UP000075883_A0A182MTB0, UP000075883_A0A182MTY2, UP000075883_A0A182MUA3, UP000075883_A0A182MUH3, UP000075883_A0A182MVD9, UP000075883_A0A2C9GUJ2, UP000075884_A0A182MXH0, UP000075884_A0A182MYH0, UP000075884_A0A182MYI1, UP000075884_A0A182N1D0, UP000075884_A0A182N2F8, UP000075884_A0A182N344, UP000075884_A0A182N4P3, UP000075884_A0A182N4X3, UP000075884_A0A182N556, UP000075884_A0A182N6H6, UP000075884_A0A182N6U3, UP000075884_A0A182N730, UP000075884_A0A182N796, UP000075884_A0A182N7A1, UP000075884_A0A182N7B1, UP000075884_A0A182N819, UP000075884_A0A182N8L5, UP000075884_A0A182N8V4, UP000075884_A0A182N9K3, UP000075884_A0A182N9K6, UP000075884_A0A182NAE9, UP000075884_A0A182NAI0, UP000075884_A0A182NAP5, UP000075884_A0A182NCH8, UP000075884_A0A182ND49, UP000075884_A0A182NDG8, UP000075884_A0A182NDN9, UP000075884_A0A182NDT0, UP000075884_A0A182NE75, UP000075884_A0A182NG52, UP000075884_A0A182NGA1, UP000075884_A0A182NGG7, UP000075884_A0A182NHA5, UP000075884_A0A182NHN3, UP000075884_A0A182NJK8, UP000075884_A0A182NKZ5, UP000075884_A0A182NM25, UP000075884_A0A182NMW1, UP000075884_A0A182NMX6, UP000075884_A0A182NNR9, UP000075884_A0A182NPK2, UP000075884_A0A182NR66, UP000075884_A0A182NRH8, UP000075884_A0A182NSC8, UP000075884_A0A182NUE4, UP000075884_A0A182NUM0, UP000075884_A0A182NVG7, UP000075884_A0A182NVH8, UP000075900_A0A182R1Q0, UP000075900_A0A182R3G0, UP000075900_A0A182R6Z3, UP000075900_A0A182R7U6, UP000075900_A0A182RAV5, UP000075900_A0A182RB78, UP000075900_A0A182RB99, UP000075900_A0A182RE32, UP000075900_A0A182RF83, UP000075900_A0A182RFL5, UP000075900_A0A182RJR8, UP000075900_A0A182RLF0, UP000075900_A0A182RNN0, UP000075900_A0A182RP56, UP000075900_A0A182RPP5, UP000075900_A0A182RSI5, UP000075900_A0A182RT61, UP000075900_A0A182RVD9, UP000075900_A0A182RWG5, UP000075900_A0A182RYG7, UP000075900_A0A1I8JU62, UP000075900_A0A1I8JU95, UP000075900_A0A3F2YXP8, UP000075900_A0A4Y0B6R7, UP000075900_A0A4Y0BDV9, UP000075900_A0A4Y0BES9, UP000075900_A0A4Y0BF06, UP000075900_A0A4Y0BG98, UP000075900_A0A4Y0BGS5, UP000075900_A0A4Y0BHU6, UP000075900_A0A4Y0BIT6, UP000075900_A0A4Y0BIU7, UP000075900_A0A4Y0BJ00, UP000075900_A0A4Y0BJI1, UP000075900_A0A4Y0BJR2, UP000075900_A0A4Y0BJS4, UP000075900_A0A4Y0BKC7, UP000075900_A0A4Y0BKE0, UP000075900_A0A4Y0BKT6, UP000075900_A0A4Y0BKX7, UP000075900_A0A4Y0BL94, UP000075900_A0A4Y0BLE1, UP000075900_A0A4Y0BLL4, UP000075900_A0A4Y0BMT3, UP000075900_A0A4Y0BMV9, UP000075900_A0A4Y0BN00, UP000075900_A0A4Y0BNN4, UP000075900_A0A4Y0BQ34, UP000075900_A0A4Y0BQ74, UP000075900_A0A4Y0BQP7, UP000075900_A0A4Y0BSD9, UP000075900_A0A4Y0BVB4, UP000075900_A0A4Y0BVQ5, UP000075900_A0A6R5Z489, UP000075901_A0A182S660, UP000075901_A0A182S6B8, UP000075901_A0A182S8E0, UP000075901_A0A182S8P3, UP000075901_A0A182SAG1, UP000075901_A0A182SCQ7, UP000075901_A0A182SEY6, UP000075901_A0A182SHX0, UP000075901_A0A182SLG0, UP000075901_A0A182SLR8, UP000075901_A0A182SN39, UP000075901_A0A182SNW8, UP000075901_A0A182SQ62, UP000075901_A0A182SQG3, UP000075901_A0A182SSI2, UP000075901_A0A182SSR8, UP000075901_A0A182SUL7, UP000075901_A0A182SV88, UP000075901_A0A182SZ15, UP000075901_A0A182SZB9, UP000075901_A0A182T092, UP000075901_A0A182T2F3, UP000075901_A0A182T2G3, UP000075901_A0A182T3S7, UP000075901_A0A182T7Y9, UP000075902_A0A182TD98, UP000075902_A0A182TGI4, UP000075902_A0A182THZ3, UP000075902_A0A182TIJ4, UP000075902_A0A182TKG8, UP000075902_A0A182TLV9, UP000075902_A0A182TN91, UP000075902_A0A182TNR9, UP000075902_A0A182TSN5, UP000075902_A0A182TU69, UP000075902_A0A182TU75, UP000075902_A0A182TUK1, UP000075902_A0A182TUV4, UP000075902_A0A182TV67, UP000075902_A0A182TV71, UP000075902_A0A182TVK6, UP000075902_A0A182TY84, UP000075902_A0A182U1M5, UP000075902_A0A182U267, UP000075902_A0A182U5J6, UP000075902_A0A182U7Z9, UP000075902_A0A182U9T7, UP000075902_A0A182UBD1, UP000075902_A0A182UC51, UP000075902_A0A182UDQ5, UP000075902_A0A182UFR6, UP000075902_A0A182UFS0, UP000075902_A0A182UGY9, UP000075902_A0A182UHZ5, UP000075902_A0A182UIM3, UP000075902_A0A182UIM6, UP000075902_A0A182UJ65, UP000075902_A0A182UL34, UP000075903_A0A182ULP9, UP000075903_A0A182UPY4, UP000075903_A0A182UR09, UP000075903_A0A182URM0, UP000075903_A0A182UT72, UP000075903_A0A182UVH0, UP000075903_A0A182UVN6, UP000075903_A0A182UVS6, UP000075903_A0A182UW98, UP000075903_A0A182UWW9, UP000075903_A0A182UXS0, UP000075903_A0A182UXY1, UP000075903_A0A182UY80, UP000075903_A0A182UY88, UP000075903_A0A182UZI1, UP000075903_A0A182UZN8, UP000075903_A0A182V0P3, UP000075903_A0A182V1E6, UP000075903_A0A182V1G5, UP000075903_A0A182V243, UP000075903_A0A182V2V1, UP000075903_A0A182V5D1, UP000075903_A0A182V5D8, UP000075903_A0A182V613, UP000075903_A0A182V6K7, UP000075903_A0A182V7N5, UP000075903_A0A182V8H4, UP000075903_A0A182V916, UP000075903_A0A182VDT3, UP000075903_A0A182VGC5, UP000075903_A0A182VH71, UP000075903_A0A182VHX3, UP000075903_A0A182VJ61, UP000075903_A0A182VJ85, UP000075903_A0A182VKX8, UP000075903_A0A182VLX8, UP000075903_A0A182VMN0, UP000075903_A0A182VNQ6, UP000075903_A0A182VP70, UP000075903_A0A1I8JVG8, UP000076004_A0A0P0HAM0, UP000076004_A0A0P0HGB2, UP000076004_A0A151L2L5, UP000076004_A0A151L2P7, UP000076004_A0A151L2S1, UP000076004_A0A151L3U0, UP000076004_A0A151L3X5, UP000076004_A0A151L9S3, UP000076004_A0A151LA71, UP000076004_A0A151LA90, UP000076004_A0A151LAE3, UP000076004_A0A151LBA1, UP000076004_A0A151LBA8, UP000076004_A0A151LBJ6, UP000076004_A0A151LDE2, UP000076004_A0A151LE57, UP000076004_A0A151LFY4, UP000076004_A0A151LGB5, UP000076004_A0A151LH37, UP000076004_A0A151LIB4, UP000076004_A0A151LIC7, UP000076004_A0A151LIE8, UP000076004_A0A151LIN5, UP000076004_A0A151LIZ2, UP000076004_A0A151LKW6, UP000076004_A0A151LL56, UP000076004_A0A151LL89, UP000076004_A0A151LLB6, UP000076004_A0A151LLJ5, UP000076004_A0A151LLL3, UP000076004_A0A151LM11, UP000076004_A0A151LNR8, UP000076004_A0A151LNW7, UP000076004_A0A151LP08, UP000076004_A0A151LQ95, UP000076004_A0A151LQC9, UP000076004_A0A151LQE2, UP000076004_A0A151LRN7, UP000076004_A0A151LRV1, UP000076004_A0A151LSS0, UP000076004_A0A151LSS5, UP000076004_A0A151LVF2, UP000076004_A0A151LVF6, UP000076004_A0A151LWI9, UP000076004_A0A151LWL6, UP000076004_A0A151LWX2, UP000076004_A0A151LX45, UP000076154_A0A369IZM9, UP000076154_A0A369J500, UP000076154_A0A369J8R4, UP000076154_A0A369J9T9, UP000076154_A0A369JAX5, UP000076154_A0A369JD27, UP000076154_A0A369JDX0, UP000076154_A0A369JF24, UP000076154_A0A369JKA6, UP000076154_A0A369JW48, UP000076154_A0A369JYC8, UP000076154_A0A369JYT8, UP000076154_A0A369K074, UP000076154_A0A369KAE7, UP000076359_A0A060RQD6, UP000076359_A0A060RUD1, UP000076359_A0A060RVL2, UP000076359_A0A151L4I4, UP000076359_A0A151L4X8, UP000076359_A0A151L5C2, UP000076359_A0A151L5K1, UP000076359_A0A151L5Q5, UP000076359_A0A151L608, UP000076359_A0A151L6M3, UP000076359_A0A151L8V9, UP000076359_A0A151L9Q9, UP000076359_A0A151LBQ6, UP000076359_A0A151LBQ7, UP000076359_A0A151LBZ8, UP000076359_A0A151LC36, UP000076359_A0A151LC95, UP000076359_A0A151LCH2, UP000076359_A0A151LCV4, UP000076359_A0A151LFC9, UP000076359_A0A151LFK0, UP000076359_A0A151LFV9, UP000076359_A0A151LHH0, UP000076359_A0A151LHR6, UP000076359_A0A151LHT8, UP000076359_A0A151LI70, UP000076359_A0A151LJU4, UP000076359_A0A151LJZ4, UP000076359_A0A151LKA6, UP000076359_A0A151LKC2, UP000076359_A0A151LKG7, UP000076359_A0A151LMQ7, UP000076359_A0A151LMR1, UP000076359_A0A151LMX2, UP000076359_A0A151LMX7, UP000076359_A0A151LMY7, UP000076359_A0A151LNX9, UP000076359_A0A151LP42, UP000076359_A0A151LPH3, UP000076359_A0A151LPK2, UP000076359_A0A151LQU7, UP000076359_A0A151LR94, UP000076359_A0A151LRE0, UP000076359_A0A151LSB1, UP000076359_A0A151LSH7, UP000076359_A0A151LTK6, UP000076359_A0A151LTP2, UP000076359_A0A151LU23, UP000076359_A0A151LV38, UP000076359_A0A151LV48, UP000076359_A0A151LVA1, UP000076359_A0A151LW49, UP000076407_A0A182WTC8, UP000076407_A0A182WU21, UP000076407_A0A182WUB6, UP000076407_A0A182WUL2, UP000076407_A0A182WWA1, UP000076407_A0A182WWL1, UP000076407_A0A182WWP1, UP000076407_A0A182WWY5, UP000076407_A0A182WX99, UP000076407_A0A182WXE0, UP000076407_A0A182WYC1, UP000076407_A0A182WZB7, UP000076407_A0A182WZI9, UP000076407_A0A182WZS1, UP000076407_A0A182X0D9, UP000076407_A0A182X309, UP000076407_A0A182X553, UP000076407_A0A182X6C1, UP000076407_A0A182X836, UP000076407_A0A182X8J8, UP000076407_A0A182X8M6, UP000076407_A0A182X9R1, UP000076407_A0A182XAR5, UP000076407_A0A182XD83, UP000076407_A0A182XEC7, UP000076407_A0A182XGF5, UP000076407_A0A182XGL4, UP000076407_A0A182XGZ7, UP000076407_A0A182XH39, UP000076407_A0A182XH86, UP000076407_A0A182XHI7, UP000076407_A0A182XHS7, UP000076407_A0A182XHW9, UP000076407_A0A182XIB7, UP000076407_A0A182XIR1, UP000076407_A0A182XIS1, UP000076407_A0A182XJ83, UP000076407_A0A182XJH0, UP000076407_A0A182XK20, UP000076407_A0A182XLS7, UP000076407_A0A182XLU4, UP000076407_A0A182XM36, UP000076407_A0A182XMZ9, UP000076407_A0A182XN00, UP000076407_A0A182XPC8, UP000076407_A0A1Y9J072, UP000076407_A0A1Y9J0H9, UP000076407_A0A2C9H8D6, UP000076407_A0A3F2Z209, UP000076407_A0A3F2Z217, UP000076449_A0A162BEA2, UP000076449_A0A162BZ79, UP000076449_A0A167U7G4, UP000076449_A0A167XGV3, UP000076449_A0A167XNH4, UP000076449_A0A167Y2U1, UP000076449_A4GFM5, UP000076552_A0A161VG62, UP000076552_A0A161VR56, UP000076552_A0A161VX93, UP000076552_A0A161WBY1, UP000076552_A0A161YLC5, UP000076552_A0A161YPC4, UP000076552_A0A166LRG7, UP000076552_A0A166LUD2, UP000076552_A0A166MC75, UP000076552_A0A166ML30, UP000076552_A0A166MR72, UP000076552_A0A166PD99, UP000076552_A0A166QN54, UP000076552_A0A166R423, UP000076552_A0A166RMF8, UP000076552_A0A166S3N2, UP000076552_A0A166T8D1, UP000076552_A0A166TKU7, UP000076552_A0A166TQ39, UP000076552_A0A166U4N1, UP000076552_A0A166U9Q8, UP000076552_A0A166UXC0, UP000076552_A0A166V332, UP000076552_A0A166VWB8, UP000076552_A0A166W483, UP000076552_A0A166WA57, UP000076552_A0A166X831, UP000076552_A0A166XU48, UP000076552_A0A166Y2C8, UP000076552_A0A166YF03, UP000076552_A0A166YUW2, UP000076552_A0A166ZAM3, UP000076584_A0A161VPF3, UP000076584_A0A161W4U2, UP000076584_A0A161XZ78, UP000076584_A0A161Y2G4, UP000076584_A0A162NF64, UP000076584_A0A162PWD8, UP000076584_A0A162Q575, UP000076584_A0A162Q5H9, UP000076584_A0A166LY59, UP000076584_A0A166M3K0, UP000076584_A0A166M469, UP000076584_A0A166TKH7, UP000076584_A0A166ZTK0, UP000076584_A0A166ZZB1, UP000076584_A0A167B5L3, UP000076584_A0A167C1C1, UP000076584_A0A167C9A3, UP000076584_A0A167C9B3, UP000076584_A0A167CAF9, UP000076584_A0A167E3W8, UP000076584_A0A167E608, UP000076584_A0A167E9B7, UP000076722_A0A164N3A1, UP000076722_A0A164PKB6, UP000076722_A0A164S1X9, UP000076722_A0A164T381, UP000076722_A0A164U4N5, UP000076722_A0A164UND6, UP000076722_A0A164UR30, UP000076722_A0A164W909, UP000076722_A0A164XMW4, UP000076722_A0A164XWP4, UP000076722_A0A164YXP5, UP000076722_A0A164Z5Z5, UP000076722_A0A164ZUV1, UP000076722_A0A164ZXJ3, UP000076727_A0A165LAU7, UP000076727_A0A165LMF0, UP000076727_A0A165PAF7, UP000076727_A0A165R3P7, UP000076727_A0A165SIX6, UP000076727_A0A165UIU9, UP000076761_A0A165N0J2, UP000076761_A0A165PDV7, UP000076761_A0A165RGU0, UP000076761_A0A165S027, UP000076761_A0A165VNU8, UP000076761_A0A165WAU5, UP000076798_A0A165X6I4, UP000076798_A0A165Y4R7, UP000076798_A0A165YPX5, UP000076798_A0A165Z3J2, UP000076798_A0A165Z7D1, UP000076798_A0A166AD85, UP000076798_A0A166ANZ9, UP000076798_A0A166AYB3, UP000076798_A0A166BA48, UP000076798_A0A166EHX4, UP000076798_A0A166FCX8, UP000076798_A0A166FR42, UP000076798_A0A166IGT0, UP000076798_A0A166IJF6, UP000076798_A0A166J6C4, UP000076798_A0A166JAD4, UP000076871_A0A165C620, UP000076871_A0A165EJY5, UP000076871_A0A165F836, UP000076871_A0A165FQ62, UP000076871_A0A165GLY9, UP000076871_A0A165GZG7, UP000076871_A0A165I4V2, UP000076871_A0A165IBM4, UP000076881_A0A162IQT5, UP000076881_A0A162JS84, UP000076881_A0A162JZB1, UP000076881_A0A162K028, UP000076881_A0A162K7V1, UP000076881_A0A162KDX6, UP000076881_A0A162KEH0, UP000076881_A0A162KFC2, UP000076881_A0A162KKX7, UP000076881_A0A162KLF7, UP000076881_A0A162KNC8, UP000076881_A0A162KNI7, UP000076881_A0A162KS53, UP000076881_A0A162KY66, UP000076881_A0A162LG41, UP000076881_A0A162LI94, UP000076881_A0A162LM95, UP000076881_A0A167W1P5, UP000076881_A0A168F2Q5, UP000076881_A0A168FMD3, UP000076881_A0A168FZM4, UP000076881_A0A168I2X8, UP000076881_A0A168IE49, UP000076881_A0A168IQF4, UP000076881_A0A168IXP8, UP000076881_A0A168IZE9, UP000076881_A0A168K951, UP000076881_A0A168KI45, UP000077002_A0A177EUY2, UP000077002_A0A177F116, UP000077002_A0A177F3B0, UP000077002_A0A177F5Z3, UP000077002_A0A177F8W0, UP000077002_A0A177FB73, UP000077002_A0A177FIC6, UP000077002_A0A177FJG1, UP000077002_A0A177FK43, UP000077002_A0A177FKI5, UP000077002_A0A177FLF6, UP000077002_A0A177FML9, UP000077154_A0A177A157, UP000077154_A0A177A1F8, UP000077154_A0A177A3C5, UP000077154_A0A177A3Y7, UP000077154_A0A177A834, UP000077154_A0A177AHK5, UP000077154_A0A177AJE4, UP000077154_A0A177AJW9, UP000077154_A0A177AKF4, UP000077154_A0A177AL02, UP000077154_A0A177AL68, UP000077448_A0A182DXR5, UP000077448_A0A182DZK9, UP000077448_A0A182E4D4, UP000077448_A0A182E4R7, UP000077448_A0A182E517, UP000077448_A0A182E5H1, UP000077448_A0A182E8M7, UP000077448_A0A182E8T2, UP000077448_A0A182E9B6, UP000077448_A0A182EEB2, UP000077448_A0A182EFJ8, UP000077448_A0A182EJ76, UP000077448_A0A182ENJ4, UP000077755_A0A161YDW8, UP000077755_A0A161ZKI3, UP000077755_A0A162AED2, UP000077755_A0A164TK56, UP000077755_A0A164UVJ8, UP000077755_A0A164WZQ0, UP000077755_A0A164YHZ6, UP000077755_A0A165ZTC4, UP000077755_A0A166C5I2, UP000077755_A0A166E7L9, UP000077755_A0A166ICF2, UP000077755_A0A166IMR8, UP000077755_A0A175YDC4, UP000077755_A0A175YIY3, UP000077755_A0A175YQN7, UP000078200_A0A1A9UCN7, UP000078200_A0A1A9UCT9, UP000078200_A0A1A9UE38, UP000078200_A0A1A9UI96, UP000078200_A0A1A9UIJ9, UP000078200_A0A1A9UJK4, UP000078200_A0A1A9UJM3, UP000078200_A0A1A9UL64, UP000078200_A0A1A9UM35, UP000078200_A0A1A9UMR3, UP000078200_A0A1A9UQX9, UP000078200_A0A1A9UR73, UP000078200_A0A1A9USA3, UP000078200_A0A1A9USR0, UP000078200_A0A1A9UUI1, UP000078200_A0A1A9UUT4, UP000078200_A0A1A9UUX3, UP000078200_A0A1A9UWJ5, UP000078200_A0A1A9UZ25, UP000078200_A0A1A9V0I4, UP000078200_A0A1A9V0J7, UP000078200_A0A1A9V160, UP000078200_A0A1A9V3M0, UP000078200_A0A1A9V449, UP000078200_A0A1A9V5K0, UP000078200_A0A1A9V673, UP000078200_A0A1A9V6N5, UP000078200_A0A1A9V738, UP000078200_A0A1A9V853, UP000078200_A0A1A9V8N1, UP000078200_A0A1A9V935, UP000078200_A0A1A9VB20, UP000078200_A0A1A9VBU1, UP000078200_A0A1A9VFI7, UP000078200_A0A1A9VFX9, UP000078200_A0A1A9VG75, UP000078200_A0A1A9VHM8, UP000078200_A0A1A9VI35, UP000078200_A0A1A9VIY3, UP000078200_A0A1A9VKJ0, UP000078200_A0A1A9VLQ4, UP000078200_A0A1A9VLQ5, UP000078200_A0A1A9VLS3, UP000078200_A0A1A9VM84, UP000078200_A0A1A9VN39, UP000078200_A0A1A9VNH5, UP000078200_A0A1A9VPY0, UP000078200_A0A1A9VQV4, UP000078200_A0A1A9VR31, UP000078200_A0A1A9VR52, UP000078200_A0A1A9VRC1, UP000078200_A0A1A9VRR0, UP000078200_A0A1A9VS75, UP000078200_A0A1A9VSZ7, UP000078200_A0A1A9VTA5, UP000078200_A0A1A9VVL7, UP000078200_A0A1A9VW74, UP000078200_A0A1A9VWG8, UP000078200_A0A1A9VX81, UP000078237_A0A175VQY5, UP000078237_A0A175VYI4, UP000078237_A0A175W0M7, UP000078237_A0A175W2X2, UP000078237_A0A175W4D5, UP000078237_A0A175W960, UP000078237_A0A175WA18, UP000078237_A0A175WAC7, UP000078237_A0A175WAG6, UP000078237_A0A175WD52, UP000078237_A0A175WHP8, UP000078237_A0A175WHU7, UP000078240_A0A179GAI9, UP000078240_A0A179GBS3, UP000078240_A0A179GE28, UP000078240_A0A179GED4, UP000078240_A0A179GFH0, UP000078240_A0A179GH27, UP000078240_A0A179GIQ8, UP000078240_A0A179GME3, UP000078240_A0A179GPA3, UP000078240_A0A179GPX6, UP000078240_A0A179H1W8, UP000078240_A0A179H246, UP000078240_A0A179HGZ2, UP000078340_A0A179GJS1, UP000078340_A0A179GL89, UP000078340_A0A179GYF8, UP000078340_A0A179GZ28, UP000078340_A0A179H1B9, UP000078340_A0A179H1W8, UP000078340_A0A179H246, UP000078340_A0A179H805, UP000078340_A0A179HEG0, UP000078340_A0A179HGZ2, UP000078340_A0A179HM68, UP000078340_A0A179HUI8, UP000078343_A0A178Z461, UP000078343_A0A178Z9D0, UP000078343_A0A178ZAR5, UP000078343_A0A178ZGL7, UP000078343_A0A178ZHC7, UP000078343_A0A178ZHD8, UP000078343_A0A178ZQU1, UP000078343_A0A178ZRF1, UP000078343_A0A178ZTS5, UP000078343_A0A178ZVX4, UP000078343_A0A178ZX66, UP000078343_A0A179A314, UP000078397_A0A179F346, UP000078397_A0A179F533, UP000078397_A0A179FBJ3, UP000078397_A0A179FCM5, UP000078397_A0A179FMV9, UP000078397_A0A179FNP1, UP000078397_A0A179FNW0, UP000078397_A0A179FPB8, UP000078397_A0A179FPX7, UP000078397_A0A179FSN2, UP000078397_A0A179FYB1, UP000078397_A0A179FYI5, UP000078397_A0A179G1H0, UP000078397_A0A179G2V4, UP000078397_A0A179G2W1, UP000078397_A0A179G3E5, UP000078397_A0A179G5F3, UP000078397_A0A179G718, UP000078397_A0A179G8F6, UP000078397_A0A179G8W0, UP000078397_A0A179G904, UP000078397_A0A219ARR4, UP000078540_A0A151HZP7, UP000078540_A0A151I0V5, UP000078540_A0A151I2F7, UP000078540_A0A151I394, UP000078540_A0A151I4U2, UP000078540_A0A151I586, UP000078540_A0A195AXB7, UP000078540_A0A195B012, UP000078540_A0A195B142, UP000078540_A0A195B1Q6, UP000078540_A0A195B5J8, UP000078540_A0A195B5M2, UP000078540_A0A195B5M3, UP000078540_A0A195B965, UP000078540_A0A195B991, UP000078540_A0A195BAA5, UP000078540_A0A195BD23, UP000078540_A0A195BE47, UP000078540_A0A195BF76, UP000078540_A0A195BGQ2, UP000078540_A0A195BJJ3, UP000078540_A0A195BJW2, UP000078540_A0A195BPD5, UP000078540_A0A195BS74, UP000078540_A0A195BVH7, UP000078540_A0A195BZE4, UP000078541_A0A151JVC4, UP000078541_A0A151JVW4, UP000078541_A0A195ETW8, UP000078541_A0A195EYI8, UP000078541_A0A195F3E5, UP000078541_A0A195F3R3, UP000078541_A0A195F6F0, UP000078541_A0A195F8Q3, UP000078541_A0A195FCR0, UP000078541_A0A195FDQ9, UP000078541_A0A195FFK0, UP000078541_A0A195FJ93, UP000078541_A0A195FK27, UP000078541_A0A195FQC3, UP000078541_A0A195FRT1, UP000078541_A0A195FRV6, UP000078541_A0A195FVV1, UP000078541_A0A195FX10, UP000078542_A0A151I6W6, UP000078542_A0A151IBA4, UP000078542_A0A151IFU7, UP000078542_A0A151IIY5, UP000078542_A0A195BZS4, UP000078542_A0A195C265, UP000078542_A0A195C326, UP000078542_A0A195C5K2, UP000078542_A0A195C937, UP000078542_A0A195C9L7, UP000078542_A0A195CJR1, UP000078542_A0A195CLB8, UP000078542_A0A195CM40, UP000078542_A0A195CT01, UP000078542_A0A195CZT6, UP000078542_A0A195D0K1, UP000078542_A0A195D591, UP000078559_A0A194VM40, UP000078559_A0A194VQW6, UP000078559_A0A194VRX1, UP000078559_A0A194VRX6, UP000078559_A0A194VZ55, UP000078559_A0A194VZK0, UP000078559_A0A194W0T4, UP000078559_A0A194W175, UP000078559_A0A194W2N5, UP000078559_A0A194W3M3, UP000078559_A0A194W4D3, UP000078559_A0A194W7S1, UP000078559_A0A194W815, UP000078559_A0A194WD88, UP000078576_A0A142GRJ0, UP000078576_A0A142GRJ6, UP000078576_A0A142GRJ7, UP000078576_A0A194UN46, UP000078576_A0A194UUN2, UP000078576_A0A194UYH5, UP000078576_A0A194V2L7, UP000078576_A0A194V482, UP000078576_A0A194V7U4, UP000079721_A0A1S2Z9T0, UP000079721_A0A1S2ZC31, UP000079721_A0A1S2ZC35, UP000079721_A0A1S2ZGL0, UP000079721_A0A1S2ZYW7, UP000079721_A0A1S3A532, UP000079721_A0A1S3W8J1, UP000079721_B2D1U2, UP000081671_A0A1S3F1V3, UP000081671_A0A1S3F2M7, UP000081671_A0A1S3F3A7, UP000081671_A0A1S3F474, UP000081671_A0A1S3FWT7, UP000081671_A0A1S3FX32, UP000081671_A0A1S3GGJ9, UP000081671_A0A1S3GKM1, UP000087171_A0A1S2XEW4, UP000087171_A0A1S2XGS8, UP000087171_A0A1S2XH52, UP000087171_A0A1S2XQN2, UP000087171_A0A1S2XUP1, UP000087171_A0A1S2Y1P0, UP000087171_A0A1S2YBT4, UP000087171_A0A1S2YEM4, UP000087171_A0A1S2YJX1, UP000087171_A0A1S2YYQ3, UP000087171_A0A1S2Z5F6, UP000087171_A0A1S2Z973, UP000087171_A0A1S3E6C3, UP000087171_A0A1S3E8T6, UP000087171_A0A1S3EG47, UP000087171_A0A3Q7X0M3, UP000087171_A0A3Q7XGK5, UP000087171_A0A3Q7XUG8, UP000087171_A0A3Q7YAN5, UP000087171_A0A3Q7YBI2, UP000087171_A0A3Q7YFT5, UP000087766_A0A1S3T8S5, UP000087766_A0A1S3T9R5, UP000087766_A0A1S3TE98, UP000087766_A0A1S3TIB9, UP000087766_A0A1S3TUP9, UP000087766_A0A1S3TVX7, UP000087766_A0A1S3UDH0, UP000087766_A0A1S3UPQ6, UP000087766_A0A1S3UU23, UP000087766_A0A1S3UWN3, UP000087766_A0A1S3UYP1, UP000087766_A0A1S3UZ47, UP000087766_A0A1S3V906, UP000087766_A0A1S3VDQ9, UP000087766_A0A1S3VJ41, UP000087766_A0A1S3VNF7, UP000087766_A0A1S3W1K9, UP000087766_A0A3Q0EPU9, UP000087766_A0A3Q0EV96, UP000087766_A0A3Q0EZL1, UP000087766_A0A3Q0F032, UP000087766_A0A3Q0F298, UP000087766_A0A3Q0FCQ8, UP000091857_A0A251JBJ9, UP000091857_A0A2C9UBW9, UP000091857_A0A2C9UP82, UP000091857_A0A2C9UQH9, UP000091857_A0A2C9UV12, UP000091857_A0A2C9UWW4, UP000091857_A0A2C9V0L1, UP000091857_A0A2C9V6I2, UP000091857_A0A2C9VAJ3, UP000091857_A0A2C9VD19, UP000091857_A0A2C9VKW9, UP000091857_A0A2C9VNP9, UP000091857_A0A2C9W9A1, UP000091857_A0A2C9WJI7, UP000091857_A0A2C9WKF1, UP000091872_A0A1B8FCE3, UP000091872_A0A1B8FCY6, UP000091872_A0A1B8FEE5, UP000091872_A0A1B8FEE8, UP000091872_A0A1B8FF10, UP000091872_A0A1B8FF46, UP000091872_A0A1B8FG97, UP000091872_A0A1B8FJS6, UP000091872_A0A1B8FL65, UP000091872_A0A1B8FQ97, UP000091872_A0A1B8FRS9, UP000091872_A0A1B8FT43, UP000091872_A0A1B8FTB8, UP000091872_A0A1B8FTL8, UP000091872_A0A1B8FUZ3, UP000091872_A0A1B8FX81, UP000091872_A0A1B8G1W6, UP000091872_A0A1B8G4I0, UP000091872_A0A1B8G4V8, UP000091879_A0A1B8DN58, UP000091879_A0A1B8DPJ6, UP000091879_A0A1B8DUU2, UP000091879_A0A1B8DW50, UP000091879_A0A1B8DWW4, UP000091879_A0A1B8DXJ3, UP000091879_A0A1B8DZF7, UP000091879_A0A1B8E0C6, UP000091879_A0A1B8E3I8, UP000091879_A0A1B8E5J0, UP000091879_A0A1B8E5R8, UP000091879_A0A1B8E6A1, UP000091879_A0A1B8E9L2, UP000091879_A0A1B8E9P2, UP000091879_A0A1B8EAX8, UP000091879_A0A1B8EBV3, UP000091879_A0A1B8ECA0, UP000091879_A0A1B8EDB8, UP000091879_A0A1B8EEX5, UP000091879_A0A1B8EG37, UP000091918_A0A1B7NM38, UP000091918_A0A1B7NWA1, UP000091918_A0A1B7P0P1, UP000091918_A0A1B7P5A0, UP000091956_A0A1B8G6F6, UP000091956_A0A1B8G759, UP000091956_A0A1B8G7Y7, UP000091956_A0A1B8G983, UP000091956_A0A1B8G9L0, UP000091956_A0A1B8GAK6, UP000091956_A0A1B8GB00, UP000091956_A0A1B8GB39, UP000091956_A0A1B8GCG6, UP000091956_A0A1B8GCS1, UP000091956_A0A1B8GFR1, UP000091956_A0A1B8GHC6, UP000091956_A0A1B8GIW7, UP000091956_A0A1B8GJ20, UP000091956_A0A1B8GJ61, UP000091956_A0A1B8GKJ5, UP000091956_A0A1B8GPS0, UP000091956_A0A1B8GQY9, UP000091956_A0A1B8GR00, UP000091956_A0A1B8GTW9, UP000091956_A0A1B8GVF1, UP000091967_A0A1B8AB71, UP000091967_A0A1B8ACX5, UP000091967_A0A1B8ACY3, UP000091967_A0A1B8AD55, UP000091967_A0A1B8AF89, UP000091967_A0A1B8AF99, UP000091967_A0A1B8AG26, UP000091967_A0A1B8AJ76, UP000091967_A0A1B8AQW4, UP000091967_A0A1B8AS77, UP000091967_A0A1B8AY25, UP000091967_A0A1B8AYP3, UP000091967_A0A1B8B150, UP000091967_A0A1B8B1Q4, UP000091967_A0A1B8B1W9, UP000091967_A0A1B8B2T1, UP000091967_A0A1B8B5R5, UP000091967_A0A1B8B7E2, UP000091967_A0A1B8B862, UP000091967_A0A1B8B9Z0, UP000091997_A0A1B8BW28, UP000091997_A0A1B8BYY5, UP000091997_A0A1B8BZ47, UP000091997_A0A1B8C0L3, UP000091997_A0A1B8C0T8, UP000091997_A0A1B8C1Z7, UP000091997_A0A1B8C2J1, UP000091997_A0A1B8C2Q0, UP000091997_A0A1B8C7H1, UP000091997_A0A1B8C7R3, UP000091997_A0A1B8C9X3, UP000091997_A0A1B8CCB0, UP000091997_A0A1B8CCB5, UP000091997_A0A1B8CCG8, UP000091997_A0A1B8CCX5, UP000091997_A0A1B8CDH1, UP000091997_A0A1B8CDT0, UP000091997_A0A1B8CFM6, UP000091997_A0A1B8CME2, UP000091997_A0A1B8CQK3, UP000091997_A0A1B8CQW0, UP000091997_A0A1B8CRH3, UP000092096_A0A1B8EJZ8, UP000092096_A0A1B8EK82, UP000092096_A0A1B8EL45, UP000092096_A0A1B8EMG7, UP000092096_A0A1B8EMK2, UP000092096_A0A1B8EN58, UP000092096_A0A1B8ES55, UP000092096_A0A1B8ET74, UP000092096_A0A1B8ETM8, UP000092096_A0A1B8EUT7, UP000092096_A0A1B8EW36, UP000092096_A0A1B8EWC4, UP000092096_A0A1B8EX52, UP000092096_A0A1B8EX53, UP000092096_A0A1B8EYA7, UP000092096_A0A1B8EYU9, UP000092096_A0A1B8EZT5, UP000092096_A0A1B8F084, UP000092096_A0A1B8F3H7, UP000092096_A0A1B8F3N5, UP000092096_A0A1B8F4G5, UP000092096_A0A1B8F6R7, UP000092096_A0A1B8F7V3, UP000092096_A0A1B8F9F3, UP000092124_A0A1A6GN96, UP000092124_A0A1A6H5I1, UP000092124_A0A1A6HFH0, UP000092124_A0A1A6HIN1, UP000092124_A0A1A6HRP6, UP000092124_A0A1A6HST4, UP000092154_A0A1B7MKD0, UP000092154_A0A1B7ML74, UP000092154_A0A1B7MYR5, UP000092154_A0A1B7N6H7, UP000092154_A0A1B7N7E0, UP000092154_A0A1B7NB60, UP000092154_A0A1B7NEP6, UP000092157_A0A1B8CT05, UP000092157_A0A1B8CTA3, UP000092157_A0A1B8CTQ7, UP000092157_A0A1B8CU49, UP000092157_A0A1B8CV71, UP000092157_A0A1B8D0L5, UP000092157_A0A1B8D2M0, UP000092157_A0A1B8D2P1, UP000092157_A0A1B8D6B6, UP000092157_A0A1B8DB40, UP000092157_A0A1B8DG16, UP000092157_A0A1B8DGE4, UP000092157_A0A1B8DGY2, UP000092157_A0A1B8DH22, UP000092157_A0A1B8DIN6, UP000092443_A0A1A9X8E0, UP000092443_A0A1A9X8I3, UP000092443_A0A1A9X8Z3, UP000092443_A0A1A9XB96, UP000092443_A0A1A9XBB4, UP000092443_A0A1A9XBV1, UP000092443_A0A1A9XCT9, UP000092443_A0A1A9XD45, UP000092443_A0A1A9XDM1, UP000092443_A0A1A9XEK9, UP000092443_A0A1A9XF49, UP000092443_A0A1A9XFX2, UP000092443_A0A1A9XG61, UP000092443_A0A1A9XG76, UP000092443_A0A1A9XGM6, UP000092443_A0A1A9XGP9, UP000092443_A0A1A9XH40, UP000092443_A0A1A9XI52, UP000092443_A0A1A9XIV9, UP000092443_A0A1A9XKI7, UP000092443_A0A1A9XN90, UP000092443_A0A1A9XR04, UP000092443_A0A1A9XRI6, UP000092443_A0A1A9XRR6, UP000092443_A0A1A9XS99, UP000092443_A0A1A9XSF9, UP000092443_A0A1A9XSR9, UP000092443_A0A1A9XVJ0, UP000092443_A0A1A9XW40, UP000092443_A0A1A9XWB2, UP000092443_A0A1A9XZF5, UP000092443_A0A1A9XZG7, UP000092443_A0A1A9Y123, UP000092443_A0A1A9Y144, UP000092443_A0A1A9Y2P9, UP000092443_A0A1A9Y2W3, UP000092443_A0A1A9Y2Z1, UP000092443_A0A1A9Y5X2, UP000092443_A0A1A9Y922, UP000092443_A0A1A9YA27, UP000092443_A0A1A9YA32, UP000092443_A0A1A9YA56, UP000092443_A0A1A9YAZ7, UP000092443_A0A1A9YBQ8, UP000092443_A0A1A9YCX9, UP000092443_A0A1A9YDW0, UP000092443_A0A1A9YEE8, UP000092443_A0A1A9YF31, UP000092443_A0A1A9YH48, UP000092443_A0A1A9YJR8, UP000092443_A0A1A9YKL7, UP000092443_A0A1A9YMF5, UP000092443_A0A1A9YMN6, UP000092443_A0A1A9YNI2, UP000092443_A0A1A9YNJ2, UP000092443_A0A1A9YQ63, UP000092443_A0A1A9YQ70, UP000092445_A0A1A9Z0I5, UP000092445_A0A1A9Z376, UP000092445_A0A1A9Z4C4, UP000092445_A0A1A9Z556, UP000092445_A0A1A9Z5E9, UP000092445_A0A1A9Z5F9, UP000092445_A0A1A9Z6F4, UP000092445_A0A1A9ZAH8, UP000092445_A0A1A9ZAN6, UP000092445_A0A1A9ZAV5, UP000092445_A0A1A9ZET1, UP000092445_A0A1A9ZEZ1, UP000092445_A0A1A9ZGR7, UP000092445_A0A1A9ZHV2, UP000092445_A0A1A9ZIN3, UP000092445_A0A1A9ZJ85, UP000092445_A0A1A9ZL63, UP000092445_A0A1A9ZP96, UP000092445_A0A1A9ZPA0, UP000092445_A0A1A9ZPN2, UP000092445_A0A1A9ZQ86, UP000092445_A0A1A9ZQK4, UP000092445_A0A1A9ZU03, UP000092445_A0A1A9ZUK4, UP000092445_A0A1A9ZW49, UP000092445_A0A1A9ZY43, UP000092445_A0A1A9ZYL2, UP000092445_A0A1B0A056, UP000092445_A0A1B0A0E1, UP000092445_A0A1B0A0L2, UP000092445_A0A1B0A1D5, UP000092445_A0A1B0A275, UP000092445_A0A1B0A2V1, UP000092445_A0A1B0A4H1, UP000092445_A0A1B0A4X3, UP000092445_A0A1B0A5G6, UP000092445_A0A1B0A8D0, UP000092445_A0A1B0A8H5, UP000092445_A0A1B0A972, UP000092445_A0A1B0A9G2, UP000092445_A0A1B0AA46, UP000092445_A0A1B0AAZ9, UP000092445_A0A1B0ABT1, UP000092445_A0A1B0ABT2, UP000092445_A0A1B0ACL6, UP000092445_A0A1B0ACW3, UP000092445_A0A1B0AE27, UP000092445_A0A1B0AE89, UP000092445_A0A1B0AFB4, UP000092445_A0A1B0AFQ1, UP000092445_A0A1B0AHY6, UP000092445_A0A1B0AJA9, UP000092445_A0A1B0GGN9, UP000092460_A0A1B0AKL9, UP000092460_A0A1B0ALF9, UP000092460_A0A1B0AM76, UP000092460_A0A1B0AMH9, UP000092460_A0A1B0AMR2, UP000092460_A0A1B0AP81, UP000092460_A0A1B0APA7, UP000092460_A0A1B0APJ4, UP000092460_A0A1B0AQ44, UP000092460_A0A1B0AQA7, UP000092460_A0A1B0AQC5, UP000092460_A0A1B0AQK7, UP000092460_A0A1B0ARJ1, UP000092460_A0A1B0AXA8, UP000092460_A0A1B0AXQ0, UP000092460_A0A1B0AXW6, UP000092460_A0A1B0B0V4, UP000092460_A0A1B0B116, UP000092460_A0A1B0B1E0, UP000092460_A0A1B0B266, UP000092460_A0A1B0B2X5, UP000092460_A0A1B0B327, UP000092460_A0A1B0B3A4, UP000092460_A0A1B0B3W0, UP000092460_A0A1B0B6Q9, UP000092460_A0A1B0B7I0, UP000092460_A0A1B0B9I2, UP000092460_A0A1B0B9J3, UP000092460_A0A1B0BA40, UP000092460_A0A1B0BB65, UP000092460_A0A1B0BB82, UP000092460_A0A1B0BC52, UP000092460_A0A1B0BD65, UP000092460_A0A1B0BE02, UP000092460_A0A1B0BE76, UP000092460_A0A1B0BE91, UP000092460_A0A1B0BEH4, UP000092460_A0A1B0BEH9, UP000092460_A0A1B0BF20, UP000092460_A0A1B0BFG1, UP000092460_A0A1B0BGA5, UP000092460_A0A1B0BH69, UP000092460_A0A1B0BHF1, UP000092460_A0A1B0BIH8, UP000092460_A0A1B0BJI7, UP000092460_A0A1B0BMX1, UP000092460_A0A1B0BQ12, UP000092460_A0A1B0BQ46, UP000092460_A0A1B0BR15, UP000092460_A0A1B0BSY7, UP000092460_A0A1B0BTY8, UP000092460_A0A1B0BUL9, UP000092460_A0A1B0BUZ9, UP000092460_A0A1B0BVN9, UP000092460_A0A1B0BVQ0, UP000092460_A0A1B0BWJ3, UP000092460_A0A1B0BYZ5, UP000092460_A0A1B0BZ45, UP000092460_A0A1B0C041, UP000092460_A0A1B0C079, UP000092460_A0A1B0C3I3, UP000092460_A0A1B0C5N1, UP000092460_A0A1B0C6S7, UP000092460_A0A1B0C734, UP000092555_A0A1A0H8A0, UP000092555_A0A1A0HAL2, UP000092555_A0A1A0HJR8, UP000092716_A0A1B1DSJ0, UP000092716_A0A1B1DST8, UP000092716_A0A1B1DT16, UP000092716_A0A1B1DTM0, UP000092716_A0A1B1DTM2, UP000092716_A0A1B1DTT5, UP000092716_A0A1B1DTU4, UP000092716_A0A1B1DUH4, UP000092716_A0A1B1DV35, UP000092716_A0A1B1DV88, UP000092716_A0A1B1DVC9, UP000092716_A0A1B1DW16, UP000092716_A0A1B1DW22, UP000092716_A0A1B1DWU8, UP000092716_A0A1B1DXV8, UP000092716_A0A1B1DY19, UP000092716_A0A1B1DY37, UP000092716_A0A1B1DYA6, UP000092716_A0A1B1DYK4, UP000092716_A0A1B1DYT2, UP000092716_A0A1B1DZ13, UP000092716_A0A1B1DZ63, UP000092716_A0A1B1DZ65, UP000092716_A0A1B1DZA3, UP000092716_A0A1B1DZN9, UP000092716_A0A1B1DZV8, UP000092716_A0A1B1E016, UP000092716_A0A1B1E025, UP000092716_A0A1B1E074, UP000092716_A0A1B1E0M5, UP000092716_A0A1B1E0U7, UP000092716_A0A1B1E1H1, UP000092716_A0A1B1E1I6, UP000092716_A0A1B1E1M2, UP000092716_A0A1B1E1N1, UP000092716_A0A1B1E1V2, UP000092716_A0A1B1E288, UP000092716_A0A1B1E2E8, UP000092716_A0A1B1E3F6, UP000092716_A0A1B1E3L0, UP000092716_A0A1B1E4F9, UP000092716_A0A1B1E4J2, UP000092716_A0A1B1E4R8, UP000092716_A0A1B1E5F9, UP000092716_A0A1B1E5P7, UP000092716_A0A1B1E605, UP000092716_A0A1B1E6H4, UP000092716_A0A1B1E6M6, UP000092716_A0A1B1E730, UP000092716_A0A1B1E737, UP000092716_A0A1B1E808, UP000092716_A0A1B1E8L1, UP000094455_A0A1E3NEN5, UP000094455_A0A1E3NFF6, UP000094455_A0A1E3NFX6, UP000094455_A0A1E3NG97, UP000094455_A0A1E3NGT5, UP000094455_A0A1E3NI60, UP000094455_A0A1E3NJI7, UP000094455_A0A1E3NL87, UP000094455_A0A1E3NNB1, UP000094455_A0A1E3NP43, UP000094455_A0A1E3NQ62, UP000094455_A0A1E3NRL4, UP000094455_A0A1E3NSL5, UP000094455_A0A1E3NSU3, UP000094455_A0A1E3NT02, UP000094455_A0A1E3NTK1, UP000094455_A0A1E3NTZ8, UP000094455_A0A1E3NUL9, UP000094526_A0A1C1C6G3, UP000094526_A0A1C1CEE7, UP000094526_A0A1C1CFS0, UP000094526_A0A1C1CG37, UP000094526_A0A1C1CHC8, UP000094526_A0A1C1CJX7, UP000094526_A0A1C1CPM5, UP000094526_A0A1C1CVK4, UP000094526_A0A1C1CWE2, UP000094801_A0A1E4SXN4, UP000094801_A0A1E4SYP0, UP000094801_A0A1E4SZF4, UP000094801_A0A1E4T0D7, UP000094801_A0A1E4T0E5, UP000094801_A0A1E4T0V1, UP000094801_A0A1E4T140, UP000094801_A0A1E4T1F5, UP000094801_A0A1E4T233, UP000094801_A0A1E4T2M2, UP000094801_A0A1E4T440, UP000094801_A0A1E4T4C5, UP000094801_A0A1E4T5I8, UP000094801_A0A1E4T6D3, UP000094801_A0A1E4T816, UP000094801_A0A1E4T8T3, UP000094801_A0A1E4T9C2, UP000095009_A0A1E3PDT0, UP000095009_A0A1E3PEZ3, UP000095009_A0A1E3PGC6, UP000095009_A0A1E3PHD1, UP000095009_A0A1E3PHJ9, UP000095009_A0A1E3PJ79, UP000095009_A0A1E3PK88, UP000095009_A0A1E3PPE8, UP000095009_A0A1E3PR68, UP000095009_A0A1E3PSQ8, UP000095085_A0A1E4RCC5, UP000095085_A0A1E4RD28, UP000095085_A0A1E4RDG7, UP000095085_A0A1E4RDS1, UP000095085_A0A1E4RGJ0, UP000095085_A0A1E4RGS5, UP000095085_A0A1E4RHH8, UP000095085_A0A1E4RIJ1, UP000095085_A0A1E4RIJ3, UP000095085_A0A1E4RJ18, UP000095085_A0A1E4RJ64, UP000095085_A0A1E4RN53, UP000095085_A0A1E4RN57, UP000095085_A0A1E4RP81, UP000095085_A0A1E4RQE2, UP000095085_A0A1E4RRR6, UP000095085_A0A1E4RSB1, UP000095192_A0A1D3D3W7, UP000095192_A0A1D3D507, UP000095281_A0A1I8AW75, UP000095281_A0A1I8AWK7, UP000095281_A0A1I8AXJ2, UP000095281_A0A1I8AXM6, UP000095281_A0A1I8AXU6, UP000095281_A0A1I8AZ07, UP000095281_A0A1I8AZL8, UP000095281_A0A1I8B0L8, UP000095281_A0A1I8B0M3, UP000095281_A0A1I8B181, UP000095281_A0A1I8B291, UP000095281_A0A1I8B2B9, UP000095281_A0A1I8B2Z2, UP000095281_A0A1I8B424, UP000095281_A0A1I8B6V0, UP000095281_A0A1I8B9B7, UP000095281_A0A1I8BAJ3, UP000095281_A0A1I8BDB1, UP000095281_A0A1I8BDW0, UP000095281_A0A1I8BE49, UP000095281_A0A1I8BH51, UP000095281_A0A1I8BIH5, UP000095281_A0A1I8BK61, UP000095281_A0A1I8BK89, UP000095281_A0A1I8BKK8, UP000095281_A0A1I8BLV7, UP000095281_A0A1I8BN47, UP000095281_A0A1I8BND4, UP000095281_A0A1I8BNI5, UP000095281_A0A1I8BNY8, UP000095281_A0A1I8BPA9, UP000095281_A0A1I8BPW6, UP000095281_A0A1I8BQD4, UP000095281_A0A1I8BRA2, UP000095281_A0A1I8BTC5, UP000095281_A0A1I8BW60, UP000095281_A0A1I8BWI0, UP000095281_A0A1I8C060, UP000095281_A0A1I8C231, UP000095281_A0A1I8C294, UP000095281_A0A1I8C2X9, UP000095283_A0A1I7W9L4, UP000095283_A0A1I7WJL1, UP000095283_A0A1I7WNP2, UP000095283_A0A1I7WR80, UP000095283_A0A1I7WRA1, UP000095283_A0A1I7WXF6, UP000095283_A0A1I7WY09, UP000095283_A0A1I7X4F1, UP000095283_A0A1I7X4J2, UP000095283_A0A1I7X5I4, UP000095283_A0A1I7X5T5, UP000095283_A0A1I7X704, UP000095283_A0A1I7X8P1, UP000095283_A0A1I7X8X2, UP000095283_A0A1I7X964, UP000095283_A0A1I7X9X1, UP000095283_A0A1I7XA82, UP000095283_A0A1I7XCC4, UP000095283_A0A1I7XDV1, UP000095283_A0A1I7XH27, UP000095283_A0A1I7XHF9, UP000095283_A0A1I7XIS0, UP000095283_A0A1I7XIY6, UP000095283_A0A1I7XJN9, UP000095283_A0A1I7XJP8, UP000095283_A0A1I7XK15, UP000095283_A0A1I7XKB0, UP000095283_A0A1I7XKI8, UP000095283_A0A1I7XLF6, UP000095283_A0A1I7XM13, UP000095283_A0A1I7XPA4, UP000095283_A0A1I7XQJ5, UP000095283_A0A1I7XQM3, UP000095283_A0A1I7XRX3, UP000095283_A0A1I7XSE2, UP000095283_A0A1I7XSS6, UP000095283_A0A1I7XSS9, UP000095283_A0A1I7XSY1, UP000095283_A0A1I7XU62, UP000095283_A0A1I7XUB2, UP000095283_A0A1I7XUB7, UP000095283_A0A1I7XUV9, UP000095284_A0A0D6A8R8, UP000095284_A0A1I7RH96, UP000095284_A0A1I7RHU5, UP000095284_A0A1I7RIW6, UP000095284_A0A1I7RJT8, UP000095284_A0A1I7RJU1, UP000095284_A0A1I7RJY8, UP000095284_A0A1I7RLN1, UP000095284_A0A1I7RP63, UP000095284_A0A1I7RQ09, UP000095284_A0A1I7RSD2, UP000095284_A0A1I7RV45, UP000095284_A0A1I7RX47, UP000095284_A0A1I7RX91, UP000095284_A0A1I7RYT2, UP000095284_A0A1I7RZ53, UP000095284_A0A1I7RZB5, UP000095284_A0A1I7RZZ0, UP000095284_A0A1I7S024, UP000095284_A0A1I7S581, UP000095284_A0A1I7S5R0, UP000095284_A0A1I7S703, UP000095284_A0A1I7S7F5, UP000095284_A0A1I7S7M3, UP000095284_A0A1I7S8G7, UP000095284_A0A1I7S8M9, UP000095284_A0A1I7S9N5, UP000095284_A0A1I7S9Q0, UP000095284_A0A1I7S9Q3, UP000095284_A0A1I7SC94, UP000095284_A0A1I7SCW7, UP000095284_A0A1I7SEI4, UP000095284_A0A1I7SEV0, UP000095284_A0A1I7SEX3, UP000095284_A0A1I7SI85, UP000095284_A0A1I7SLB8, UP000095284_A0A1I7SLC9, UP000095284_A0A1I7SNH8, UP000095284_A0A1I7SQH1, UP000095284_A0A1I7SQV2, UP000095284_A0A1I7SR48, UP000095284_A0A1I7SRF7, UP000095284_A0A1I7STE9, UP000095284_A0A1I7SUY4, UP000095284_A0A1I7SV34, UP000095284_A0A1I7SV35, UP000095284_A0A1I7SVB7, UP000095284_A0A1I7SVZ3, UP000095284_A0A1I7SVZ4, UP000095284_A0A1I7SW13, UP000095284_A0A1I7SX52, UP000095285_A0A1I7V5P1, UP000095285_A0A1I7V754, UP000095285_A0A1I7V7A6, UP000095285_A0A1I7V7I1, UP000095285_A0A1I7V8N1, UP000095285_A0A1I7V997, UP000095285_A0A1I7V9T5, UP000095285_A0A1I7VA43, UP000095285_A0A1I7VBN6, UP000095285_A0A1I7VC68, UP000095285_A0A1I7VCD6, UP000095285_A0A1I7VCN7, UP000095285_A0A1I7VCT8, UP000095285_A0A1I7VCW4, UP000095285_A0A1I7VCX1, UP000095285_A0A1I7VCZ3, UP000095285_A0A1I7VE35, UP000095285_A0A1I7VH69, UP000095285_A0A1I7VHH5, UP000095285_A0A1I7VHN9, UP000095285_A0A1I7VHT7, UP000095285_A0A1I7VIQ0, UP000095285_A0A1I7VJA8, UP000095285_A0A1I7VKM3, UP000095285_A0A1I7VMA3, UP000095285_A0A1I7VN99, UP000095285_A0A1I7VRL2, UP000095285_A0A1I7VRV7, UP000095285_A0A1I7VSS4, UP000095285_A0A1I7VUD1, UP000095285_A0A1I7VWL6, UP000095285_A0A1I7VY29, UP000095285_A0A1I7VYK1, UP000095285_A0A1I7VZU3, UP000095285_A0A1I7W2Z5, UP000095285_A0A1I7W511, UP000095286_A0A1I8C360, UP000095286_A0A1I8C4P1, UP000095286_A0A1I8C4W6, UP000095286_A0A1I8C545, UP000095286_A0A1I8C788, UP000095286_A0A1I8C8D9, UP000095286_A0A1I8C9M2, UP000095286_A0A1I8CAK8, UP000095286_A0A1I8CBX9, UP000095286_A0A1I8CC84, UP000095286_A0A1I8CCF7, UP000095286_A0A1I8CCT7, UP000095286_A0A1I8CDU6, UP000095286_A0A1I8CDX5, UP000095286_A0A1I8CEY1, UP000095286_A0A1I8CFV0, UP000095286_A0A1I8CG13, UP000095286_A0A1I8CH10, UP000095286_A0A1I8CHS4, UP000095286_A0A1I8CHX0, UP000095286_A0A1I8CI55, UP000095286_A0A1I8CIH0, UP000095286_A0A1I8CKF6, UP000095286_A0A1I8CKJ3, UP000095286_A0A1I8CKM2, UP000095286_A0A1I8CLF5, UP000095286_A0A1I8CQJ5, UP000095286_A0A1I8CQY0, UP000095286_A0A1I8CQZ7, UP000095286_A0A1I8CRG9, UP000095286_A0A1I8CT23, UP000095286_A0A1I8CTG6, UP000095286_A0A1I8CTP5, UP000095286_A0A1I8CTV9, UP000095286_A0A1I8CTX8, UP000095286_A0A1I8CUP3, UP000095286_A0A1I8CUY5, UP000095286_A0A1I8CV63, UP000095286_A0A1I8CVG6, UP000095286_A0A1I8CW91, UP000095286_A0A1I8CWG7, UP000095286_A0A1I8CYI7, UP000095286_A0A1I8CZH9, UP000095286_A0A1I8CZQ4, UP000095286_A0A1I8D2N0, UP000095286_A0A1I8D2Z7, UP000095286_A0A1I8D3A3, UP000095286_A0A1I8D512, UP000095286_A0A1I8D6W9, UP000095300_A0A1I8NM90, UP000095300_A0A1I8NMJ3, UP000095300_A0A1I8NMS7, UP000095300_A0A1I8NN04, UP000095300_A0A1I8NN06, UP000095300_A0A1I8NQW4, UP000095300_A0A1I8NSD6, UP000095300_A0A1I8NSE1, UP000095300_A0A1I8NT54, UP000095300_A0A1I8NT56, UP000095300_A0A1I8NT61, UP000095300_A0A1I8NTJ3, UP000095300_A0A1I8NTJ4, UP000095300_A0A1I8NUC4, UP000095300_A0A1I8NUL0, UP000095300_A0A1I8NUP2, UP000095300_A0A1I8NUP9, UP000095300_A0A1I8NVG5, UP000095300_A0A1I8NW94, UP000095300_A0A1I8NW96, UP000095300_A0A1I8NWA1, UP000095300_A0A1I8NWA6, UP000095300_A0A1I8NWA8, UP000095300_A0A1I8NWB3, UP000095300_A0A1I8NYL1, UP000095300_A0A1I8NYN2, UP000095300_A0A1I8NYR7, UP000095300_A0A1I8NZ17, UP000095300_A0A1I8NZ27, UP000095300_A0A1I8NZ35, UP000095300_A0A1I8NZ53, UP000095300_A0A1I8NZ60, UP000095300_A0A1I8P248, UP000095300_A0A1I8P2M1, UP000095300_A0A1I8P3H9, UP000095300_A0A1I8P519, UP000095300_A0A1I8P5M7, UP000095300_A0A1I8P6Z1, UP000095300_A0A1I8P7B9, UP000095300_A0A1I8P7N0, UP000095300_A0A1I8P872, UP000095300_A0A1I8P8D4, UP000095300_A0A1I8P9N3, UP000095300_A0A1I8P9S9, UP000095300_A0A1I8PAK8, UP000095300_A0A1I8PB37, UP000095300_A0A1I8PB41, UP000095300_A0A1I8PB68, UP000095300_A0A1I8PB86, UP000095300_A0A1I8PB99, UP000095300_A0A1I8PBG2, UP000095300_A0A1I8PBG4, UP000095300_A0A1I8PFM3, UP000095300_A0A1I8PGS5, UP000095300_A0A1I8PI08, UP000095300_A0A1I8PI37, UP000095300_A0A1I8PI45, UP000095300_A0A1I8PIB1, UP000095300_A0A1I8PIE8, UP000095300_A0A1I8PL19, UP000095300_A0A1I8PL89, UP000095300_A0A1I8PLI1, UP000095300_A0A1I8PM41, UP000095300_A0A1I8PM89, UP000095300_A0A1I8PMA4, UP000095300_A0A1I8PMA7, UP000095300_A0A1I8PNJ2, UP000095300_A0A1I8PNL7, UP000095300_A0A1I8PP87, UP000095300_A0A1I8PPV4, UP000095300_A0A1I8PPW0, UP000095300_A0A1I8PPW3, UP000095300_A0A1I8PPW8, UP000095300_A0A1I8PQ05, UP000095300_A0A1I8PQ10, UP000095300_A0A1I8PQ18, UP000095300_A0A1I8PQ20, UP000095300_A0A1I8PQ22, UP000095300_A0A1I8PQ30, UP000095300_A0A1I8PQK0, UP000095300_A0A1I8PQZ0, UP000095300_A0A1I8PRJ9, UP000095300_A0A1I8PRN8, UP000095300_A0A1I8PRP2, UP000095300_A0A1I8PUA7, UP000095300_A0A1I8PVH1, UP000095300_A0A1I8PYL9, UP000095300_A0A1I8PZ63, UP000095300_A0A1I8PZ81, UP000095300_A0A1I8PZ82, UP000095300_A0A1I8PZ93, UP000095300_A0A1I8PZB0, UP000095300_A0A1I8PZP7, UP000095300_A0A1I8Q0H2, UP000095300_A0A1I8Q104, UP000095300_A0A1I8Q113, UP000095300_A0A1I8Q2N8, UP000095300_A0A1I8Q4F3, UP000095300_A0A1I8Q4N8, UP000095300_A0A1I8Q4S6, UP000095300_A0A1I8Q4Z2, UP000095300_A0A1I8Q586, UP000095300_A0A1I8Q5I9, UP000095300_A0A1I8Q5J3, UP000095300_A0A1I8Q644, UP000095300_A0A1I8Q646, UP000095300_A0A1I8Q664, UP000095300_A0A1I8Q6B6, UP000095300_A0A1I8Q782, UP000095300_A0A1I8Q7A2, UP000095300_A0A1I8Q7A5, UP000095300_A0A1I8Q7C2, UP000095300_A0A1I8Q7E2, UP000095300_A0A1I8Q7P3, UP000095300_A0A1I8Q7S5, UP000095300_A0A1I8Q7Y9, UP000095300_A0A1I8Q8C0, UP000095300_A0A1I8QA75, UP000095300_A0A1I8QA76, UP000095300_A0A1I8QAQ7, UP000095300_A0A1I8QAS7, UP000095300_A0A1I8QAT0, UP000095300_A0A1I8QB81, UP000095300_A0A1I8QDD2, UP000095300_A0A1I8QDD8, UP000095300_A0A1I8QDF0, UP000095300_A0A1I8QDF1, UP000095300_A0A1I8QDF7, UP000095300_A0A1I8QDG1, UP000095300_A0A1I8QDG5, UP000095300_A0A1I8QDG8, UP000095300_A0A1I8QDJ7, UP000095300_A0A1I8QDK2, UP000095300_A0A1I8QDK6, UP000095300_A0A1I8QES1, UP000095300_A0A1I8QET0, UP000095300_A0A1I8QEY1, UP000095300_A0A1I8QF41, UP000095301_A0A1I8M0X6, UP000095301_A0A1I8M1G5, UP000095301_A0A1I8M1P2, UP000095301_A0A1I8M293, UP000095301_A0A1I8M3G4, UP000095301_A0A1I8M7G1, UP000095301_A0A1I8M843, UP000095301_A0A1I8M904, UP000095301_A0A1I8M9A7, UP000095301_A0A1I8M9B0, UP000095301_A0A1I8MA53, UP000095301_A0A1I8MAX2, UP000095301_A0A1I8MB87, UP000095301_A0A1I8MC53, UP000095301_A0A1I8MC59, UP000095301_A0A1I8MC60, UP000095301_A0A1I8MDW1, UP000095301_A0A1I8MDY9, UP000095301_A0A1I8MDZ4, UP000095301_A0A1I8ME08, UP000095301_A0A1I8ME09, UP000095301_A0A1I8ME13, UP000095301_A0A1I8ME39, UP000095301_A0A1I8ME42, UP000095301_A0A1I8ME44, UP000095301_A0A1I8ME48, UP000095301_A0A1I8MEH3, UP000095301_A0A1I8MEP9, UP000095301_A0A1I8MF70, UP000095301_A0A1I8MGY4, UP000095301_A0A1I8MGZ2, UP000095301_A0A1I8MGZ4, UP000095301_A0A1I8MGZ6, UP000095301_A0A1I8MGZ7, UP000095301_A0A1I8MH01, UP000095301_A0A1I8MH53, UP000095301_A0A1I8MHF2, UP000095301_A0A1I8MHL2, UP000095301_A0A1I8MIV7, UP000095301_A0A1I8MJ32, UP000095301_A0A1I8MJI0, UP000095301_A0A1I8MJJ4, UP000095301_A0A1I8MJK5, UP000095301_A0A1I8MJQ9, UP000095301_A0A1I8MJV6, UP000095301_A0A1I8MJW2, UP000095301_A0A1I8MKB9, UP000095301_A0A1I8ML37, UP000095301_A0A1I8MLJ8, UP000095301_A0A1I8MMF2, UP000095301_A0A1I8MNI8, UP000095301_A0A1I8MP04, UP000095301_A0A1I8MP93, UP000095301_A0A1I8MPL7, UP000095301_A0A1I8MRY5, UP000095301_A0A1I8MS17, UP000095301_A0A1I8MSG6, UP000095301_A0A1I8MUS8, UP000095301_A0A1I8MWC9, UP000095301_A0A1I8MWE6, UP000095301_A0A1I8MYF7, UP000095301_A0A1I8MZ33, UP000095301_A0A1I8MZ58, UP000095301_A0A1I8N058, UP000095301_A0A1I8N0U3, UP000095301_A0A1I8N1F7, UP000095301_A0A1I8N1G1, UP000095301_A0A1I8N1G6, UP000095301_A0A1I8N1H1, UP000095301_A0A1I8N1H6, UP000095301_A0A1I8N1H9, UP000095301_A0A1I8N1I2, UP000095301_A0A1I8N1J1, UP000095301_A0A1I8N1J6, UP000095301_A0A1I8N1M4, UP000095301_A0A1I8N1N2, UP000095301_A0A1I8N1N9, UP000095301_A0A1I8N1P3, UP000095301_A0A1I8N1U7, UP000095301_A0A1I8N246, UP000095301_A0A1I8N364, UP000095301_A0A1I8N4Y5, UP000095301_A0A1I8N5K9, UP000095301_A0A1I8N5L0, UP000095301_A0A1I8N633, UP000095301_A0A1I8N6L4, UP000095301_A0A1I8N8I3, UP000095301_A0A1I8N8J5, UP000095301_A0A1I8N8K7, UP000095301_A0A1I8N9L7, UP000095301_A0A1I8NAG4, UP000095301_A0A1I8NAQ5, UP000095301_A0A1I8NAT1, UP000095301_A0A1I8NBB8, UP000095301_A0A1I8NBD0, UP000095301_A0A1I8NBT8, UP000095301_A0A1I8NDE6, UP000095301_A0A1I8NDS0, UP000095301_A0A1I8NED1, UP000095301_A0A1I8NFC3, UP000095301_A0A1I8NFH7, UP000095301_A0A1I8NFI1, UP000095301_A0A1I8NFI3, UP000095301_A0A1I8NG18, UP000095301_A0A1I8NGE1, UP000095301_A0A1I8NGG1, UP000095301_A0A1I8NGR9, UP000095301_A0A1I8NH48, UP000095301_A0A1I8NHG5, UP000095301_A0A1I8NHY3, UP000095301_A0A1I8NI30, UP000095301_A0A1I8NI42, UP000095301_A0A1I8NI86, UP000095301_A0A1I8NIF4, UP000095301_A0A1I8NIY5, UP000095301_T1P944, UP000095301_T1PE37, UP000095301_T1PKQ7, UP000095301_T1PKR6, UP000095301_T1PL06, UP000095301_T1PND6, UP000095301_T1PPI2, UP000095301_T1PPQ4, UP000177625_A0A1E1LV65, UP000177625_A0A1E1LX02, UP000177625_A0A1E1LXQ0, UP000177625_A0A1E1M3H1, UP000177625_A0A1E1M8G7, UP000177625_A0A1E1M8S4, UP000177625_A0A1E1ME14, UP000177625_A0A1E1MFD9, UP000177625_A0A1E1MFG2, UP000177625_A0A1E1MIC6, UP000177625_A0A1E1MJ06, UP000177625_A0A1E1MJE6, UP000177625_A0A1E1MQ34, UP000177625_A0A1E1MRP2, UP000177625_A0A1E1MUA1, UP000177625_A0A1E1MVY5, UP000177798_A0A1D9PS93, UP000177798_A0A1D9PVU3, UP000177798_A0A1D9PWA7, UP000177798_A0A1D9PXS1, UP000177798_A0A1D9PYN1, UP000177798_A0A1D9PYN8, UP000177798_A0A1D9Q3D6, UP000177798_A0A1D9QAJ6, UP000177798_A0A1D9QAM5, UP000177798_A0A1D9QEH6, UP000177798_A0A1D9QHE0, UP000177798_A0A1D9QM79, UP000177798_A0A1D9QMG7, UP000177798_A0A1D9QNM7, UP000178129_A0A1E1JQA2, UP000178129_A0A1E1JSK5, UP000178129_A0A1E1JWH5, UP000178129_A0A1E1K3G9, UP000178129_A0A1E1K5N1, UP000178129_A0A1E1KL56, UP000178129_A0A1E1KLM6, UP000178129_A0A1E1KZQ0, UP000178129_A0A1E1L141, UP000178129_A0A1E1L144, UP000178129_A0A1E1LBR3, UP000178129_A0A1E1LEQ0, UP000178129_A0A1E1LI44, UP000178129_A0A1E1LI85, UP000178129_A0A1E1LVA4, UP000178912_A0A1E1JTA3, UP000178912_A0A1E1JUB1, UP000178912_A0A1E1JWZ8, UP000178912_A0A1E1KBJ0, UP000178912_A0A1E1KGK4, UP000178912_A0A1E1KLP7, UP000178912_A0A1E1KS59, UP000178912_A0A1E1KSC0, UP000178912_A0A1E1KXG5, UP000178912_A0A1E1L6T2, UP000178912_A0A1E1L8R1, UP000178912_A0A1E1L8R2, UP000178912_A0A1E1LAD5, UP000178912_A0A1E1LCJ2, UP000178912_A0A1E1LHS8, UP000178912_A0A1E1LNJ9, UP000179179_A0A1F7ZP63, UP000179179_A0A1F7ZXJ1, UP000179179_A0A1F8A6E6, UP000179179_A0A1F8ABD4, UP000179179_A0A1F8AH96, UP000179819_A0A161VPF3, UP000179819_A0A161Y2G4, UP000179819_A0A162Q575, UP000179819_A0A162Q5H9, UP000179819_A0A166M3K0, UP000179819_A0A166M469, UP000179819_A0A166ZZB1, UP000179819_A0A167C9B3, UP000179819_A0A167E3W8, UP000179819_A0A167E608, UP000179819_A0A1S1VBP5, UP000179819_A0A1S1VC19, UP000179819_A0A1S1VGF0, UP000179819_A0A1S1VH49, UP000179819_A0A1S1VKP2, UP000179819_A0A1S1VP54, UP000179819_A0A1S1VSS5, UP000179819_A0A1S1VWV6, UP000179819_A0A1S1VXP2, UP000179819_A0A1S1W078, UP000179819_A0A1S1W3W1, UP000179819_A0A1S1W6S7, UP000179819_A0A1S1W820, UP000182128_A0A193R2V7, UP000182128_A0A193RAN0, UP000182128_A0A1A7VCJ5, UP000182128_A0A1A7VLX1, UP000182128_A0A1A7VP71, UP000182128_A0A1A7VRL9, UP000182128_A0A1A7VWU5, UP000182128_A0A1A7VZW5, UP000182128_A0A5E7WYK6, UP000182128_A0A5E7WZS0, UP000182128_A0A5E7X0N2, UP000182128_A0A5E7X0Z7, UP000182128_A0A5E7X3Y0, UP000182128_A0A5E7X4V1, UP000182128_A0A5E7X6T0, UP000182128_A0A5E7X747, UP000182128_A0A5K1TUG6, UP000182128_A0A5K1TXA1, UP000182128_A0A5K1TZ36, UP000182128_A0A5K1U1C4, UP000182128_A0A5K1U596, UP000182128_A0A5K1U5G3, UP000182128_A0A5K1U8Q0, UP000182128_A0A5K1U8X8, UP000182128_A0A5K1UCL2, UP000182128_A0A5K1UFM0, UP000182128_A0A5K1UIX5, UP000182128_A0A5K1UN13, UP000182128_A0A5K1UNE3, UP000182128_A0A5K1US82, UP000182128_A0A5K1UUK1, UP000182128_A0A5K1V9M7, UP000182128_A0A5K1VEB4, UP000182128_A0A5K1VIJ4, UP000182128_A0A5K1VIK4, UP000182235_A0A1J9Q5E6, UP000182235_A0A1J9QCG3, UP000182235_A0A1J9QKE4, UP000182235_A0A1J9QR37, UP000182235_A0A1J9QUJ8, UP000182235_A0A1J9QV56, UP000183567_A0A1J8PJF4, UP000183567_A0A1J8PPR6, UP000183567_A0A1J8PU76, UP000183567_A0A1J8QIA4, UP000183567_A0A1J8QNT8, UP000183567_A0A1J8QUY2, UP000183567_A0A1J8QVN7, UP000183567_A0A1J8R2J3, UP000183567_A0A1J8R4W9, UP000183809_A0A1J9QXJ4, UP000183809_A0A1J9RBM7, UP000183809_A0A1J9RFX6, UP000183809_A0A1J9RMF2, UP000183809_A0A1J9RMG9, UP000183809_A0A1J9RWZ7, UP000183809_A0A1J9RXI2, UP000183809_A0A1J9RXU0, UP000183809_A0A1J9S0P6, UP000183809_A0A1J9S1Y2, UP000183809_A0A1J9S558, UP000183809_A0A1J9S6H8, UP000183809_A0A1J9SED9, UP000184267_A0A1M2V3T7, UP000184267_A0A1M2V7Z9, UP000184267_A0A1M2VC41, UP000184267_A0A1M2VDL1, UP000184267_A0A1M2VFW7, UP000184267_A0A1M2VHY0, UP000184267_A0A1M2VRM4, UP000184267_A0A1M2VRQ7, UP000184267_A0A1M2VW17, UP000184267_A0A1M2VWQ4, UP000184267_A0A1M2VZ06, UP000184267_A0A1M2W1K1, UP000184267_A0A1M2W5M4, UP000184267_A0A1M2W6K0, UP000184267_A0A1M2W7Z1, UP000184300_A0A1L9V6C7, UP000184300_A0A1L9VAV1, UP000184300_A0A1L9VC51, UP000184300_A0A1L9VLT7, UP000184300_A0A1L9VQ96, UP000184300_A0A1L9VXY6, UP000184300_A0A1L9W0B1, UP000184304_A0A1L9N4V3, UP000184304_A0A1L9N4W5, UP000184304_A0A1L9N6N3, UP000184304_A0A1L9NK21, UP000184304_A0A1L9NLZ1, UP000184304_A0A1L9NNU3, UP000184304_A0A1L9NNV0, UP000184383_A0A1L9R664, UP000184383_A0A1L9R6I6, UP000184383_A0A1L9R7B8, UP000184383_A0A1L9R9I3, UP000184383_A0A1L9RAP9, UP000184383_A0A1L9RAW5, UP000184383_A0A1L9RC72, UP000184383_A0A1L9RJG1, UP000184383_A0A1L9RJX4, UP000184383_A0A1L9RNS2, UP000184546_A0A1L9WPZ1, UP000184546_A0A1L9WX77, UP000184546_A0A1L9WXJ5, UP000184546_A0A1L9WYT4, UP000184546_A0A1L9X326, UP000184546_A0A1L9X8S3, UP000185698_A0A178BKW1, UP000185698_A0A178BKX2, UP000185698_A0A178BMN8, UP000185698_A0A178BMS6, UP000185698_A0A178BPF4, UP000185698_A0A178BPF6, UP000185698_A0A178BRG4, UP000185698_A0A178BWR4, UP000185698_A0A178BYI0, UP000185698_A0A178BZB7, UP000185698_A0A178CJL4, UP000185698_A0A178CL03, UP000185698_A0A178CQK1, UP000185698_A0A178CSP8, UP000185698_A0A178CST9, UP000185904_A0A178BZG4, UP000185904_A0A178C856, UP000185904_A0A178C8F9, UP000185904_A0A178CJZ7, UP000185904_A0A178CXC4, UP000185904_A0A178D546, UP000185904_A0A178D8U7, UP000185904_A0A178DAK3, UP000185904_A0A178DCD3, UP000185904_A0A178DE52, UP000185904_A0A178DEF2, UP000186601_A0A2R6NG94, UP000186601_A0A2R6NHF8, UP000186601_A0A2R6NZ77, UP000186601_A0A2R6P1I8, UP000186601_A0A2R6Q7K4, UP000186601_A0A2R6QEL9, UP000186601_A0A2R6RHR2, UP000186601_A0A2R6RZU9, UP000187203_A0A1R3GHQ2, UP000187203_A0A1R3GKL6, UP000187203_A0A1R3H497, UP000187203_A0A1R3H553, UP000187203_A0A1R3HCG4, UP000187203_A0A1R3HDA1, UP000187203_A0A1R3HE28, UP000187203_A0A1R3HU49, UP000187203_A0A1R3IV98, UP000187203_A0A1R3K0S3, UP000187203_A0A1R3K479, UP000187203_A0A1R3K4X7, UP000187203_A0A1R3K8A1, UP000187406_A0A1Q3ANQ3, UP000187406_A0A1Q3BHD3, UP000187406_A0A1Q3BK73, UP000187406_A0A1Q3BTV4, UP000187406_A0A1Q3BW25, UP000187406_A0A1Q3BYF2, UP000187406_A0A1Q3C4D2, UP000187406_A0A1Q3CM23, UP000187406_A0A1Q3D0F7, UP000187406_A0A1Q3D3D9, UP000187406_A0A1Q3D6P9, UP000187406_A0A1Q3D8W1, UP000187406_A0A1Q3DEN6, UP000187609_A0A1J6HV34, UP000187609_A0A1J6HVX6, UP000187609_A0A1J6HZ79, UP000187609_A0A1J6I1Z4, UP000187609_A0A1J6IQL2, UP000187609_A0A1J6IQT4, UP000187609_A0A1J6ITM3, UP000187609_A0A1J6J652, UP000187609_A0A1J6J6U6, UP000187609_A0A1J6JYX7, UP000187609_A0A1J6KXY1, UP000187609_A0A314KHB4, UP000187609_A0A314KI26, UP000187609_A0A314KQ58, UP000187609_A0A314KTS2, UP000187609_A0A314L0D8, UP000187609_A0A314L3W7, UP000187609_A0A314LF48, UP000188268_A0A1R3FWR8, UP000188268_A0A1R3GVL8, UP000188268_A0A1R3GWT8, UP000188268_A0A1R3GX55, UP000188268_A0A1R3GXY8, UP000188268_A0A1R3HBB8, UP000188268_A0A1R3HGU8, UP000188268_A0A1R3HJG5, UP000188268_A0A1R3HTZ1, UP000188268_A0A1R3IAG7, UP000188268_A0A1R3IJ24, UP000188268_A0A1R3IMB0, UP000188268_A0A1R3ISN2, UP000188268_A0A1R3J5Z9, UP000188318_A0A1R3RB42, UP000188318_A0A1R3RPG5, UP000188318_A0A1R3RZT0, UP000188318_A0A1R3S255, UP000188354_A0A1J7FX83, UP000188354_A0A1J7FZ21, UP000188354_A0A1J7G166, UP000188354_A0A1J7G6Z2, UP000188354_A0A1J7GHJ8, UP000188354_A0A1J7GMT9, UP000188354_A0A1J7GUF1, UP000188354_A0A1J7GW74, UP000188354_A0A1J7GYZ6, UP000188354_A0A1J7H4B0, UP000188354_A0A1J7HP76, UP000188354_A0A1J7HPQ5, UP000188354_A0A1J7HQ32, UP000188354_A0A1J7IF80, UP000188354_A0A1J7IMM2, UP000188354_A0A394DFK4, UP000188354_A0A4P1QRV8, UP000188354_A0A4P1QTX9, UP000188354_A0A4P1QZ87, UP000188354_A0A4P1QZA8, UP000188354_A0A4P1R1L8, UP000188354_A0A4P1R667, UP000188354_A0A4P1R930, UP000188354_A0A4P1REG2, UP000188354_A0A4P1RGK8, UP000188354_A0A4P1RGZ7, UP000188354_A0A4P1RHE6, UP000188354_A0A4P1RHW5, UP000188354_A0A4P1RJW9, UP000188354_A0A4P1RKX5, UP000188354_A0A4P1RQ82, UP000188354_A0A4P1RT07, UP000189274_A0A099P526, UP000189274_A0A1V2LBN9, UP000189274_A0A1V2LFR6, UP000189274_A0A1V2LG22, UP000189274_A0A1V2LJX2, UP000189274_A0A1V2LKI1, UP000189274_A0A1V2LP50, UP000189274_A0A1V2LP99, UP000189274_A0A1V2LQ00, UP000189274_A0A1V2LQQ3, UP000189274_A0A1V2LSF0, UP000189274_A0A1V2LVW9, UP000189513_A0A061AUF9, UP000189513_A0A061AXP8, UP000189513_A0A061AYU5, UP000189513_A0A1V2KYX4, UP000189513_A0A1V2KZC4, UP000189513_A0A1V2L0C3, UP000189513_A0A1V2L3B3, UP000189513_A0A1V2L659, UP000189513_A0A1V2L6R1, UP000189513_A0A1V2L6X6, UP000189513_A0A1V2LF44, UP000189700_A0A1U8DWL5, UP000189700_A0A1U8E6H9, UP000189700_A0A1U8E8P7, UP000189700_A0A1U8EP59, UP000189700_A0A1U8EXH2, UP000189700_A0A1U8F3N1, UP000189700_A0A1U8F4Y0, UP000189700_A0A1U8F6E1, UP000189700_A0A1U8F6Q9, UP000189700_A0A1U8FSJ5, UP000189700_A0A1U8FSK8, UP000189700_A0A1U8FWR6, UP000189700_A0A1U8G0J8, UP000189700_A0A1U8GC37, UP000189700_A0A1U8GDY4, UP000189700_A0A1U8GSD5, UP000189700_A0A1U8GTI6, UP000189700_A0A1U8H5T4, UP000189700_A0A1U8HBM9, UP000189700_A0A1U8HBN9, UP000189700_A0A1U8HBT4, UP000189700_A0A1U8HJW0, UP000189700_A0A1U8HLF5, UP000189700_A0A2G2XW00, UP000189700_A0A2G2Z3Q8, UP000189700_A0A2G2Z7I8, UP000189700_A0A2G2ZQT2, UP000189700_A0A2G3AB21, UP000189700_Q6R567, UP000189703_A0A1U7YUV5, UP000189703_A0A1U7Z5I7, UP000189703_A0A1U7Z6U3, UP000189703_A0A1U7Z7R6, UP000189703_A0A1U7ZPH4, UP000189703_A0A1U8A104, UP000189703_A0A1U8A193, UP000189703_A0A1U8AE18, UP000189703_A0A1U8AXH4, UP000189703_A0A1U8AZU5, UP000189703_A0A1U8B167, UP000189703_A0A1U8BMW2, UP000189703_A0A1U8Q2K4, UP000189703_A0A1U8Q6I0, UP000189703_A0A1U8Q8W1, UP000189704_A0A1U7TET5, UP000189704_A0A1U7TFC8, UP000189704_A0A1U7TWX8, UP000189704_A0A3Q0DMF2, UP000189704_A0A3Q0DP83, UP000189704_A0A3Q0DSV1, UP000189704_A0A3Q0DZ96, UP000189706_A0A1U7QC45, UP000189706_A0A1U7QSJ6, UP000189706_A0A1U7QU31, UP000189706_A0A1U7R851, UP000189706_A0A1U8BJV8, UP000189706_A0A3Q0CSX2, UP000190312_A0A1S9D4M7, UP000190312_A0A1S9D6C4, UP000190312_A0A1S9DB08, UP000190312_A0A1S9DJK3, UP000190312_A0A1S9DJU9, UP000190312_A0A1S9DLN8, UP000190312_A0A1S9DNU6, UP000190312_A0A1S9DVM8, UP000190312_A0A1S9DYD7, UP000190744_A0A0F7TH76, UP000190744_A0A1S9RAD0, UP000190744_A0A1S9RC46, UP000190744_A0A1S9RCI6, UP000190744_A0A1S9REB2, UP000190744_A0A1S9RG58, UP000190744_A0A1S9RHB9, UP000190744_A0A1S9RHI3, UP000190744_A0A1S9RI62, UP000190744_A0A1S9RIC9, UP000190744_A0A1S9RSX1, UP000190744_A0A1S9RWK4, UP000190744_A0A1S9RXP1, UP000190831_A0A1G4M7Q0, UP000190831_A0A1G4M869, UP000190831_A0A1G4MAI1, UP000190831_A0A1G4MAV1, UP000190831_A0A1G4MFI2, UP000190831_A0A1G4MGX1, UP000190831_A0A1G4MJI3, UP000191004_A0A1T3C7K6, UP000191004_A0A1T3C853, UP000191004_A0A1T3C9G8, UP000191004_A0A1T3CBL7, UP000191004_A0A1T3CBY0, UP000191004_A0A1T3CCK2, UP000191004_A0A1T3CDF7, UP000191004_A0A1T3CDS2, UP000191004_A0A1T3CPE7, UP000191004_A0A1T3CPG1, UP000191004_A0A1T3CSN8, UP000191004_A0A1T3CST6, UP000191004_A0A1T3CT35, UP000191004_A0A1T3CW96, UP000191004_A0A1T3D0P3, UP000191285_A0A1V6SNK9, UP000191285_A0A1V6SXA2, UP000191285_A0A1V6T881, UP000191285_A0A1V6TC24, UP000191285_A0A1V6TDV6, UP000191285_A0A1V6TGE9, UP000191285_A0A1V6TJU2, UP000191342_A0A1V6SH31, UP000191342_A0A1V6SK47, UP000191342_A0A1V6T3D0, UP000191342_A0A1V6TC30, UP000191342_A0A1V6TKI5, UP000191342_A0A1V6TWM8, UP000191342_A0A1V6TXE8, UP000191408_A0A1V6N6Q3, UP000191408_A0A1V6NCP0, UP000191408_A0A1V6NHU7, UP000191408_A0A1V6NI59, UP000191408_A0A1V6NQE1, UP000191408_A0A1V6NSP8, UP000191408_A0A1V6NW72, UP000191518_A0A1V6R033, UP000191518_A0A1V6RFF2, UP000191518_A0A1V6RH91, UP000191518_A0A1V6RLG5, UP000191518_A0A1V6RME1, UP000191518_A0A1V6RRN2, UP000191518_A0A1V6RVW8, UP000191518_A0A1V6RZ26, UP000191518_A0A1V6S230, UP000191518_A0A1V6S3R3, UP000191518_A0A1V6S5G8, UP000191612_A0A1V6QFD8, UP000191612_A0A1V6QR12, UP000191612_A0A1V6QTH7, UP000191612_A0A1V6QUC7, UP000191612_A0A1V6QY25, UP000191612_A0A1V6QYV4, UP000191612_A0A1V6QZR1, UP000191612_A0A1V6R8Y0, UP000191612_A0A1V6RLD4, UP000191672_A0A1V6PPK6, UP000191672_A0A1V6PR50, UP000191672_A0A1V6PVP3, UP000191672_A0A1V6Q1M5, UP000191672_A0A1V6Q3Y2, UP000191672_A0A1V6QHU1, UP000191672_A0A1V6QKB0, UP000191672_A0A1V6QL87, UP000191691_A0A1V6XU99, UP000191691_A0A1V6Y036, UP000191691_A0A1V6Y851, UP000191691_A0A1V6Y870, UP000191691_A0A1V6YIA5, UP000191691_A0A1V6YR68, UP000191691_A0A1V6YUW4, UP000192220_A0A2I4AHX5, UP000192220_A0A2I4AST0, UP000192220_A0A2I4AVR6, UP000192220_A0A2I4B0K6, UP000192220_A0A2I4B0M6, UP000192220_A0A2I4BKB4, UP000192220_A0A2I4BVQ7, UP000192220_A0A2I4BX32, UP000192220_A0A2I4C4E6, UP000192220_A0A2I4CCD5, UP000192220_A0A2I4CHB3, UP000192220_A0A2I4CHJ2, UP000192220_A0A2I4CKE9, UP000192220_A0A2I4CKF3, UP000192220_A0A2I4CKG7, UP000192220_A0A2I4CKH6, UP000192220_A0A2I4CP03, UP000192220_A0A2I4CUD5, UP000192220_A0A2I4D2P3, UP000192220_A0A2I4D6E3, UP000192220_A0A2I4DAW4, UP000192220_A0A2I4DAX1, UP000192257_A0A1X0NJV5, UP000192257_A0A1X0NJV8, UP000192257_A0A1X0NKQ1, UP000192257_A0A1X0NKZ5, UP000192257_A0A1X0NL74, UP000192257_A0A1X0NLL6, UP000192257_A0A1X0NLP0, UP000192257_A0A1X0NM59, UP000192257_A0A1X0NNJ0, UP000192257_A0A1X0NNV4, UP000192257_A0A1X0NQA3, UP000192257_A0A1X0NQR3, UP000192257_A0A1X0NR34, UP000192257_A0A1X0NR65, UP000192257_A0A1X0NUC3, UP000192257_A0A1X0NUW8, UP000192257_A0A1X0NW32, UP000192257_A0A1X0NW97, UP000192257_A0A1X0NWG4, UP000192257_A0A1X0NWG9, UP000192257_A0A1X0NY10, UP000192257_A0A1X0NY86, UP000192257_A0A1X0P0M9, UP000192257_A0A1X0P0P3, UP000192257_A0A1X0P1V0, UP000192257_A0A1X0P386, UP000192257_A0A1X0P3V2, UP000192257_A0A1X0P507, UP000192257_A0A1X0P8Q8, UP000192257_A0A1X0P9C9, UP000193067_A0A1Y2I6R9, UP000193067_A0A1Y2IA38, UP000193067_A0A1Y2IC42, UP000193067_A0A1Y2ITA8, UP000193067_A0A1Y2ITH4, UP000193067_A0A1Y2J2H0, UP000193067_A0A1Y2J379, UP000193067_A0A1Y2J3I7, UP000193240_A0A1Y2LL97, UP000193240_A0A1Y2LRR7, UP000193240_A0A1Y2LVI3, UP000193240_A0A1Y2LZ65, UP000193240_A0A1Y2M0P8, UP000193240_A0A1Y2M138, UP000193240_A0A1Y2M395, UP000193240_A0A1Y2M3A6, UP000193240_A0A1Y2M4P3, UP000193240_A0A1Y2M519, UP000193240_A0A1Y2M8Z5, UP000193240_A0A1Y2M9N8, UP000193240_A0A1Y2MCA3, UP000193240_A0A1Y2MCK7, UP000193240_A0A1Y2MEE4, UP000193689_A0A1Y2D862, UP000193689_A0A1Y2D9G3, UP000193689_A0A1Y2DN57, UP000193689_A0A1Y2DQV2, UP000193689_A0A1Y2DRL1, UP000193689_A0A1Y2DV73, UP000193689_A0A1Y2E322, UP000193689_A0A1Y2E8E2, UP000193689_A0A1Y2EC35, UP000193689_A0A1Y2EHE1, UP000193689_A0A1Y2EIN6, UP000194127_A0A1X6MTK0, UP000194127_A0A1X6MTK4, UP000194127_A0A1X6MV06, UP000194127_A0A1X6MXW2, UP000194127_A0A1X6N397, UP000194127_A0A1X6N7A1, UP000194279_A0A1Y2TGH6, UP000194279_A0A1Y2THH9, UP000194279_A0A1Y2TRR2, UP000194279_A0A1Y2TTD9, UP000194279_A0A1Y2TUB1, UP000194279_A0A1Y2TV90, UP000194279_A0A1Y2TVB2, UP000194279_A0A1Y2TY95, UP000194279_A0A1Y2U190, UP000194280_A0A1Z5SPY7, UP000194280_A0A1Z5STU7, UP000194280_A0A1Z5T6Z7, UP000194280_A0A1Z5T8K5, UP000194280_A0A1Z5TAR1, UP000194280_A0A1Z5TGY7, UP000194280_A0A1Z5TKN4, UP000194280_A0A1Z5TN28, UP000194280_A0A1Z5TSK1, UP000194361_A0A1Y2UBW2, UP000194361_A0A1Y2UJ31, UP000194361_A0A1Y2UVZ0, UP000194361_A0A1Y2V694, UP000194361_A0A1Y2V8Z2, UP000194361_A0A1Y2VBX1, UP000194361_A0A1Y2VCY3, UP000194361_A0A1Y2VFV3, UP000194361_A0A1Y2VH64, UP000194361_A0A1Y2VH69, UP000194361_A0A1Y2VJC4, UP000194361_A0A1Y2VKG9, UP000195012_A0A1Y3DF81, UP000195012_A0A1Y3DIM0, UP000195012_A0A1Y3DIT8, UP000195012_A0A1Y3DJ92, UP000195012_A0A1Y3DJG5, UP000195012_A0A1Y3DK79, UP000195012_A0A1Y3DKG0, UP000195012_A0A1Y3DKT2, UP000195012_A0A1Y3DKX7, UP000195012_A0A1Y3DKY1, UP000195012_A0A1Y3DL36, UP000195012_A0A1Y3DLS6, UP000195012_A0A1Y3DLU9, UP000195012_A0A1Y3DMQ6, UP000195012_A0A1Y3DN21, UP000195012_A0A1Y3DNG2, UP000195012_A0A1Y3DNN0, UP000195012_A0A1Y3DP01, UP000195012_A0A1Y3DP45, UP000195012_A0A1Y3DPE1, UP000195012_A0A1Y3DQ56, UP000195012_A0A1Y3DQC9, UP000195012_A0A1Y3DRZ4, UP000195012_A0A1Y3DSD1, UP000195012_A0A1Y3DSH8, UP000195012_A0A1Y3DT17, UP000195012_A0A1Y3DW40, UP000195012_A0A1Y3DWN3, UP000195012_A0A1Y3DWS4, UP000195012_A0A1Y3DXR7, UP000195012_A0A1Y3E0F8, UP000195012_A0A1Y3E0M8, UP000195012_H9C3Q2, UP000195402_A0A200Q3I0, UP000195402_A0A200Q3U5, UP000195402_A0A200Q9G9, UP000195402_A0A200QN86, UP000195402_A0A200QYP7, UP000195402_A0A200RCI6, UP000195489_A0A077TRE8, UP000195489_A0A077XD35, UP000195489_A0A1D3L6V5, UP000195489_A0A1D3L7D6, UP000195489_A0A1D3L7H7, UP000195489_A0A1D3L7K4, UP000195489_A0A1D3L7K7, UP000195489_A0A1D3L7R8, UP000195489_A0A1D3L7V6, UP000195489_A0A1D3L7W8, UP000195489_A0A1D3L7X7, UP000195489_A0A1D3L7Z5, UP000195489_A0A1D3L857, UP000195489_A0A1D3L8J5, UP000195489_A0A1D3L8W8, UP000195489_A0A1D3L8Z0, UP000195489_A0A1D3L971, UP000195489_A0A1D3L9A0, UP000195489_A0A1D3L9A7, UP000195489_A0A1D3L9F4, UP000195489_A0A1D3L9F9, UP000195489_A0A1D3L9G8, UP000195489_A0A1D3L9I0, UP000195489_A0A1D3L9K6, UP000195489_A0A1D3L9K9, UP000195489_A0A1D3L9L2, UP000195489_A0A1D3L9L8, UP000195489_A0A1D3L9M6, UP000195489_A0A1D3L9M9, UP000195489_A0A1D3L9S1, UP000195489_A0A1D3L9Y1, UP000195489_A0A1D3LA57, UP000195489_A0A1D3LA61, UP000195489_A0A1D3LAA0, UP000195489_A0A1D3LAS7, UP000195489_A0A1D3LBM0, UP000195489_A0A1D3LBU6, UP000195489_A0A1D3LC22, UP000195489_A0A1D3LCJ7, UP000195489_A0A1D3LCR4, UP000195489_A0A1D3LDD3, UP000195489_A0A1D3LDH8, UP000195489_A0A1D3LEH9, UP000195489_A0A1D3LEK7, UP000195489_A0A1D3LH99, UP000195489_A0A1D3RS26, UP000195489_A0A1D3RVL2, UP000195489_A0A1D3RX48, UP000195489_A0A1D3S1M3, UP000195489_B9A1D3, UP000195521_A0A1Y1J9K8, UP000195521_A0A1Y1J9W7, UP000195521_A0A1Y1JA21, UP000195521_A0A1Y1JBT1, UP000195521_A0A1Y1JBT7, UP000195521_A0A1Y1JBZ8, UP000195521_A0A1Y1JD48, UP000195521_A0A1Y1JD56, UP000195521_A0A1Y1JDI2, UP000195521_A0A1Y1JDU0, UP000195521_A0A1Y1JEK6, UP000195521_A0A1Y1JEM1, UP000195521_A0A1Y1JF17, UP000195521_A0A1Y1JFK1, UP000195521_A0A1Y1JGF2, UP000195521_A0A1Y1JGU7, UP000195521_A0A1Y1JGX1, UP000195521_A0A1Y1JHA7, UP000195521_A0A1Y1JHS8, UP000195521_A0A1Y1JHY9, UP000195521_A0A1Y1JI11, UP000195521_A0A1Y1JI70, UP000195521_A0A1Y1JJG7, UP000195521_A0A1Y1JJP7, UP000195521_A0A1Y1JJS3, UP000195521_A0A1Y1JJT6, UP000195521_A0A1Y1JJU3, UP000195521_A0A1Y1JJY9, UP000195521_A0A1Y1JKS3, UP000195521_A0A1Y1JLB5, UP000195521_A0A1Y1JLV1, UP000195521_A0A1Y1JMP0, UP000195521_A0A1Y1JMW7, UP000195521_A0A1Y1JNV2, UP000195521_A0A1Y1JNW3, UP000195521_A0A1Y1JPJ6, UP000195521_A0A1Y1JPY5, UP000195521_A0A1Y1JQ33, UP000195521_A0A1Y1JQS2, UP000195521_A0A1Y1JR38, UP000195521_A0A1Y1JR92, UP000195521_A0A1Y1JTC8, UP000195521_U3M2E8, UP000195570_A0A1G4I421, UP000195570_A0A1G4I7F5, UP000195570_A0A1G4IC56, UP000195570_A0A1G4IDD6, UP000195570_A0A1G4IGG7, UP000195570_A0A1G4IIZ6, UP000195570_A0A1G4IKE1, UP000195570_A0A1G4IKZ9, UP000195879_A0A1C6YPD0, UP000195879_A0A1D3L7F0, UP000195879_A0A1D3L7R7, UP000195879_A0A1D3L7W5, UP000195879_A0A1D3L873, UP000195879_A0A1D3L884, UP000195879_A0A1D3L8E3, UP000195879_A0A1D3L8K3, UP000195879_A0A1D3L8L5, UP000195879_A0A1D3L8W6, UP000195879_A0A1D3L902, UP000195879_A0A1D3L968, UP000195879_A0A1D3L994, UP000195879_A0A1D3L9H5, UP000195879_A0A1D3L9T0, UP000195879_A0A1D3L9U8, UP000195879_A0A1D3L9Z6, UP000195879_A0A1D3LA01, UP000195879_A0A1D3LA07, UP000195879_A0A1D3LA41, UP000195879_A0A1D3LAF8, UP000195879_A0A1D3LAL2, UP000195879_A0A1D3LAQ9, UP000195879_A0A1D3LB01, UP000195879_A0A1D3LB40, UP000195879_A0A1D3LBD5, UP000195879_A0A1D3LBW1, UP000195879_A0A1D3LC41, UP000195879_A0A1D3LC71, UP000195879_A0A1D3LC76, UP000195879_A0A1D3LCG0, UP000195879_A0A1D3LCJ0, UP000195879_A0A1D3LCN4, UP000195879_A0A1D3LD32, UP000195879_A0A1D3LFW8, UP000195879_A0A1D3LG34, UP000195879_A0A1D3LGF7, UP000195879_A0A1D3LHD1, UP000195879_A0A1D3LHG1, UP000195879_A0A1D3LHI5, UP000195879_A0A1D3LJ70, UP000195879_A0A1D3LK47, UP000195879_A0A1D3LK71, UP000195879_A0A1D3LLE4, UP000195879_A0A1D3LLI6, UP000195879_A0A1D3RVV9, UP000195879_A0A1D3RWB9, UP000195879_A0A1D3RWP5, UP000195879_A0A1D3RZI9, UP000195879_A0A1D3RZK1, UP000195879_A0A1D3S0J0, UP000195879_A0A1D3S198, UP000196158_A0A1X7QWY6, UP000196158_A0A1X7QY40, UP000196158_A0A1X7QZF5, UP000196158_A0A1X7QZF8, UP000196158_A0A1X7R0B1, UP000196158_A0A1X7R0G1, UP000196158_A0A1X7R1D5, UP000196158_A0A1X7R251, UP000196158_A0A1X7R270, UP000196158_A0A1X7R2D0, UP000196158_A0A1X7R2Q0, UP000196158_A0A1X7R495, UP000196158_A0A1X7R4Y8, UP000196158_A0A1X7R521, UP000196158_A0A1X7R9D5, UP000196158_A0A1X7RA22, UP000196158_A0A1X7RAE4, UP000196402_A0A1G4EI47, UP000196402_A0A1G4GR73, UP000196402_A0A1G4GRA6, UP000196402_A0A1G4GRK8, UP000196402_A0A1G4GT99, UP000196402_A0A1G4GU25, UP000196402_A0A1G4GVG2, UP000196402_A0A1G4GVJ9, UP000196402_A0A1G4GVW6, UP000196402_A0A1G4GVX1, UP000196402_A0A1G4GWC6, UP000196402_A0A1G4GWZ2, UP000196402_A0A1G4GWZ8, UP000196402_A0A1G4GX09, UP000196402_A0A1G4GX17, UP000196402_A0A1G4GX55, UP000196402_A0A1G4GXE5, UP000196402_A0A1G4GXK2, UP000196402_A0A1G4GZE5, UP000196402_A0A1G4GZH4, UP000196402_A0A1G4H096, UP000196402_A0A1G4H0A6, UP000196402_A0A1G4H0I5, UP000196402_A0A1G4H0X3, UP000196402_A0A1G4H213, UP000196402_A0A1G4H2I4, UP000196402_A0A1G4H2J9, UP000196402_A0A1G4H2M9, UP000196402_A0A1G4H3B8, UP000196402_A0A1G4H3G0, UP000196402_A0A1G4H438, UP000196402_A0A1G4H4K2, UP000196402_A0A1G4H513, UP000196402_A0A1G4H543, UP000196402_A0A1G4HB94, UP000197138_A0A218VR87, UP000197138_A0A218W410, UP000197138_A0A218XD15, UP000197138_A0A218XKZ0, UP000197138_A0A218XLL3, UP000197138_A0A218XS75, UP000197666_A0A254UBU2, UP000197666_A0A3F3R9S0, UP000197666_A0A3F3RM54, UP000197666_A0A3F3RWC9, UP000197666_A0A3F3RZG9, UP000197666_A0A505HZU9, UP000197666_A0A505I2A0, UP000197666_A0A505IFJ2, UP000215127_A0A1X7RD88, UP000215127_A0A1X7RFE8, UP000215127_A0A1X7RIH4, UP000215127_A0A1X7RIS9, UP000215127_A0A1X7RJU3, UP000215127_A0A1X7RKT8, UP000215127_A0A1X7RRI7, UP000215127_A0A1X7RS19, UP000215127_A0A1X7RSS5, UP000215127_A0A1X7RUF6, UP000215127_A0A1X7RXQ1, UP000215127_A0A1X7RZH7, UP000215127_A0A1X7S0V2, UP000215127_A0A1X7S6X5, UP000215335_A0A232EH23, UP000215335_A0A232EIL2, UP000215335_A0A232EL61, UP000215335_A0A232EMV3, UP000215335_A0A232ENS7, UP000215335_A0A232ES37, UP000215335_A0A232ESG9, UP000215335_A0A232ETB4, UP000215335_A0A232EV82, UP000215335_A0A232EVM4, UP000215335_A0A232EVS7, UP000215335_A0A232F2U4, UP000215335_A0A232F622, UP000215335_A0A232F9G0, UP000215335_A0A232F9W5, UP000215335_A0A232FDV9, UP000215335_A0A232FG00, UP000215335_A0A232FHZ7, UP000215335_A0A232FIF8, UP000215335_A0A232FIZ5, UP000215335_A0A232FN01, UP000215453_A0A1Y6L4U9, UP000215453_A0A1Y6L6V9, UP000215453_A0A1Y6L7R2, UP000215453_A0A1Y6L9M3, UP000215453_A0A1Y6LAI2, UP000215453_A0A1Y6LEE0, UP000215453_A0A1Y6LHI3, UP000215453_A0A1Y6LIM4, UP000215453_A0A1Y6LKL8, UP000215453_A0A1Y6LM58, UP000215453_A0A1Y6LPI8, UP000215453_A0A1Y6LPK6, UP000215453_A0A1Y6LRE2, UP000215453_A0A1Y6LZF4, UP000215453_A0A1Y6M082, UP000218381_A0A2H3HYN7, UP000218381_A0A2H3I4Z2, UP000218381_A0A2H3IA30, UP000218381_A0A2H3IC27, UP000218381_A0A2H3IEZ0, UP000218381_A0A2H3IQJ3, UP000218381_A0A2H3IRR1, UP000218381_A0A2H3ISE2, UP000218381_A0A2H3ISZ8, UP000218381_A0A2H3J130, UP000218811_A0A2H3IX65, UP000218811_A0A2H3J2F9, UP000218811_A0A2H3J8X2, UP000218811_A0A2H3JC92, UP000218811_A0A2H3JGG2, UP000218811_A0A2H3JGK5, UP000219369_A0A2H3SSK5, UP000219369_A0A2H3SWH7, UP000219369_A0A2H3SXM8, UP000219369_A0A2H3T3S6, UP000219369_A0A2H3T4N1, UP000219369_A0A2H3T566, UP000219369_A0A2H3T6C7, UP000219369_A0A2H3T777, UP000219369_A0A2H3T879, UP000219369_A0A2H3T995, UP000219369_A0A2H3T9A7, UP000219369_A0A2H3TAP3, UP000219369_A0A2H3TAP9, UP000219369_A0A2H3TB20, UP000219369_A0A2H3TB49, UP000219369_A0A2H3TL86, UP000219369_A0A2H3TNN6, UP000219369_A0A2H3TWS7, UP000219602_A0A2H3GH97, UP000219602_A0A2H3GPD2, UP000219602_A0A2H3GXL3, UP000219602_A0A2H3GXX9, UP000219602_A0A2H3H4E6, UP000219602_A0A2H3H660, UP000219602_A0A2H3H704, UP000219602_A0A2H3H9D7, UP000219602_A0A2H3HAQ5, UP000219602_A0A2H3HHR0, UP000219602_A0A2H3HJF8, UP000219602_A0A2H3HUL0, UP000219602_A0A2H3HVA4, UP000219602_A0A2H3HXY1, UP000219602_A0A2H3HZ50, UP000219602_A0A2H3I046, UP000219602_A0A2H3I805, UP000219602_A0A2H3IBL5, UP000219813_A0A1A8VX43, UP000219813_A0A1A8VYV7, UP000219813_A0A1A8W2I0, UP000219813_A0A1A8WDJ4, UP000219813_A0A1A8WH50, UP000219813_A0A1A8WL05, UP000219813_A0A1A8WRN4, UP000219813_A0A1A8WYX9, UP000219813_A0A1A8X1X9, UP000219813_A0A1A8X2X3, UP000219813_A0A1D3JIN1, UP000219813_A0A1D3JIX8, UP000219813_A0A1D3JJ65, UP000219813_A0A1D3JJ96, UP000219813_A0A1D3JJA2, UP000219813_A0A1D3JJB8, UP000219813_A0A1D3JJE7, UP000219813_A0A1D3JJN0, UP000219813_A0A1D3JJP7, UP000219813_A0A1D3JJU8, UP000219813_A0A1D3JK30, UP000219813_A0A1D3JKD4, UP000219813_A0A1D3JKT8, UP000219813_A0A1D3JKU3, UP000219813_A0A1D3JKY7, UP000219813_A0A1D3JL06, UP000219813_A0A1D3JL16, UP000219813_A0A1D3JL25, UP000219813_A0A1D3JL26, UP000219813_A0A1D3JL67, UP000219813_A0A1D3JLA0, UP000219813_A0A1D3JLC2, UP000219813_A0A1D3JLJ6, UP000219813_A0A1D3JLL9, UP000219813_A0A1D3JLP5, UP000219813_A0A1D3JM16, UP000219813_A0A1D3JM24, UP000219813_A0A1D3JMF7, UP000219813_A0A1D3JMS5, UP000219813_A0A1D3JN42, UP000219813_A0A1D3PA14, UP000219813_A0A1D3PAC7, UP000219813_A0A1D3PAE5, UP000219813_A0A1D3PAQ4, UP000219813_A0A1D3PAY7, UP000219813_A0A1D3PBL3, UP000219813_A0A1D3PBM2, UP000219813_A0A1D3PBM6, UP000219813_A0A1D3PBU2, UP000219813_A0A1D3PC02, UP000219813_A0A1D3PC66, UP000219813_A0A1D3PCK6, UP000219813_A0A1D3RHU7, UP000219813_A0A1D3RHX3, UP000219813_A0A1D3RIZ9, UP000219813_A0A1D3RJF7, UP000219813_A0A1D3SM67, UP000219813_A0A1D3SM99, UP000219813_A0A1D3SMB6, UP000219813_A0A1D3SME0, UP000219813_A0A1D3SMF2, UP000219813_A0A1D3SMR3, UP000219813_A0A1D3SMS1, UP000219813_A0A1D3SMU6, UP000219813_A0A1D3SMY6, UP000219813_A0A1D3SN43, UP000219813_A0A1D3SNT0, UP000219813_A0A1D3SNT8, UP000219813_A0A1D3SP82, UP000219813_A0A1D3SPH3, UP000219813_A0A1D3SPW4, UP000219813_A0A1D3SQ32, UP000219813_A0A1D3SQ37, UP000219813_A0A1D3SQ69, UP000219813_A0A1D3SQA9, UP000219813_A0A1D3SQB7, UP000219813_A0A1D3SQB8, UP000219813_A0A1D3TCD0, UP000219813_A0A1D3TCE7, UP000219813_A0A1D3TCI0, UP000219813_A0A1D3TCL3, UP000219813_A0A1D3TCN7, UP000219813_A0A1D3TCV9, UP000219813_A0A1D3TD38, UP000219813_A0A1D3TDJ4, UP000219813_A0A1D3TE78, UP000219813_A0A1D3TEL5, UP000219813_A0A1D3TEP1, UP000219813_A0A1D3TEW0, UP000219813_A0A1D3TEY4, UP000219813_A0A1D3TEZ3, UP000219813_A0A1D3TF02, UP000219813_A0A1D3TF65, UP000219813_A0A1D3TF70, UP000219813_A0A1D3TFF6, UP000219813_A0A1D3TFG5, UP000220605_A0A1G4GXE5, UP000220605_A0A1G4H543, UP000220605_A0A1G4HKC4, UP000220605_A0A564ZNH2, UP000220605_A0A564ZP87, UP000220605_A0A564ZQE3, UP000220605_A0A564ZQF7, UP000220605_A0A564ZQU7, UP000220605_A0A564ZSZ4, UP000220605_A0A564ZSZ5, UP000220605_A0A564ZT01, UP000220605_A0A564ZT24, UP000220605_A0A564ZT46, UP000220605_A0A564ZTM0, UP000220605_A0A564ZTM1, UP000220605_A0A564ZTX3, UP000220605_A0A564ZU68, UP000220605_A0A564ZU77, UP000220605_A0A564ZU78, UP000220605_A0A564ZU81, UP000220605_A0A564ZU86, UP000220605_A0A564ZUA4, UP000220605_A0A564ZUD2, UP000220605_A0A564ZUD7, UP000220605_A0A564ZUE2, UP000220605_A0A564ZUF3, UP000220605_A0A564ZUG6, UP000220605_A0A564ZUJ7, UP000220605_A0A564ZV41, UP000220605_A0A564ZW62, UP000220605_A0A564ZWE2, UP000220605_A0A564ZWL8, UP000220605_A0A564ZWS9, UP000220605_A0A564ZX40, UP000220605_A0A564ZXI5, UP000220605_A0A564ZZE5, UP000220605_A0A564ZZH3, UP000220605_A0A564ZZN3, UP000220605_A0A564ZZR0, UP000220605_A0A564ZZX6, UP000220605_A0A565A003, UP000220605_A0A565A034, UP000220605_A0A565A180, UP000220605_A0A565A1Y2, UP000220605_A0A565A202, UP000220605_A0A565A317, UP000220797_A0A1J1GL74, UP000220797_A0A1J1GLF3, UP000220797_A0A1J1GLG1, UP000220797_A0A1J1GM71, UP000220797_A0A1J1GME5, UP000220797_A0A1J1GNL5, UP000220797_A0A1J1GQ37, UP000220797_A0A1J1GQB3, UP000220797_A0A1J1GQI5, UP000220797_A0A1J1GQQ4, UP000220797_A0A1J1GQV7, UP000220797_A0A1J1GQW1, UP000220797_A0A1J1GR48, UP000220797_A0A1J1GS27, UP000220797_A0A1J1GSE4, UP000220797_A0A1J1GSG4, UP000220797_A0A1J1GSN9, UP000220797_A0A1J1GSX5, UP000220797_A0A1J1GT71, UP000220797_A0A1J1GT83, UP000220797_A0A1J1GT88, UP000220797_A0A1J1GTC0, UP000220797_A0A1J1GTC4, UP000220797_A0A1J1GTW1, UP000220797_A0A1J1GU03, UP000220797_A0A1J1GU30, UP000220797_A0A1J1GU82, UP000220797_A0A1J1GUA9, UP000220797_A0A1J1GUT7, UP000220797_A0A1J1GUW0, UP000220797_A0A1J1GVF4, UP000220797_A0A1J1GVF6, UP000220797_A0A1J1GVH2, UP000220797_A0A1J1GVJ3, UP000220797_A0A1J1GVX6, UP000220797_A0A1J1GVY2, UP000220797_A0A1J1GW22, UP000220797_A0A1J1GW50, UP000220797_A0A1J1GWA7, UP000220797_A0A1J1GWB8, UP000220797_A0A1J1GWJ4, UP000220797_A0A1J1GWS9, UP000220797_A0A1J1GX14, UP000220797_A0A1J1GXA8, UP000220797_A0A1J1GXH3, UP000220797_A0A1J1GXK8, UP000220797_A0A1J1GXM3, UP000220797_A0A1J1GXY0, UP000220797_A0A1J1GZJ2, UP000220797_A0A1J1H009, UP000220797_A0A1J1H0E3, UP000220797_A0A1J1H0I1, UP000220797_A0A1J1H0W8, UP000220797_A0A1J1H1I4, UP000220797_A0A1J1H1J7, UP000220797_A0A1J1H245, UP000220797_A0A1J1H2S0, UP000220797_A0A1J1H3B6, UP000220797_I2FKD6, UP000221130_A0A2C5YCY7, UP000221130_A0A2C5YYN4, UP000221130_A0A2C5ZCG6, UP000221130_A0A2C5ZYK5, UP000221130_A0A2C6A0P8, UP000221130_A0A2C6A4I9, UP000222542_A0A1U8FNT7, UP000222542_A0A1U8GXJ8, UP000222542_A0A2G2Y0J3, UP000222542_A0A2G2Y9B1, UP000222542_A0A2G2YCJ9, UP000222542_A0A2G2YD94, UP000222542_A0A2G2YHW3, UP000222542_A0A2G2YI10, UP000222542_A0A2G2YN84, UP000222542_A0A2G2ZAF4, UP000222542_A0A2G2ZT54, UP000222542_A0A2G2ZVI9, UP000222542_A0A2G3A4A7, UP000222542_A0A2G3A681, UP000222542_A0A2G3A6B4, UP000222542_A0A2G3AG31, UP000222542_A0A2G3AJN0, UP000223968_A0A2B7WH34, UP000223968_A0A2B7WI40, UP000223968_A0A2B7XE59, UP000223968_A0A2B7XVF2, UP000223968_A0A2B7Y1R3, UP000223968_A0A2B7Y2U0, UP000223968_A0A2B7Y359, UP000223968_A0A2B7Y9K1, UP000224006_A0A2A9M3Z7, UP000224006_A0A2A9M5B7, UP000224006_A0A2A9MA47, UP000224006_A0A2A9ME84, UP000224006_A0A2A9MK65, UP000224522_A0A2G3AXJ2, UP000224522_A0A2G3B3I2, UP000224522_A0A2G3B7J1, UP000224522_A0A2G3B9P3, UP000224522_A0A2G3BAU1, UP000224522_A0A2G3BU08, UP000224522_A0A2G3BU16, UP000224522_A0A2G3BVU3, UP000224522_A0A2G3C0X7, UP000224522_A0A2G3C4I3, UP000224522_A0A2G3CFL1, UP000224522_A0A2G3CKX6, UP000224522_A0A2G3CNX3, UP000224522_A0A2G3CR87, UP000224522_A0A2G3CRC3, UP000224522_A0A2G3D1X4, UP000224522_A0A2G3D7P3, UP000224522_A0A2G3D8H5, UP000224522_A0A2G3DGC6, UP000224567_A0A2G2V662, UP000224567_A0A2G2V664, UP000224567_A0A2G2VAX0, UP000224567_A0A2G2VH90, UP000224567_A0A2G2VMF3, UP000224567_A0A2G2VNS3, UP000224567_A0A2G2VPS1, UP000224567_A0A2G2W2F2, UP000224567_A0A2G2W7T2, UP000224567_A0A2G2WA26, UP000224567_A0A2G2WDK5, UP000224567_A0A2G2WHD3, UP000224567_A0A2G2WQI6, UP000224567_A0A2G2WRZ5, UP000224567_A0A2G2WUJ5, UP000224567_A0A2G2WUY2, UP000224567_A0A2G2X001, UP000224567_A0A2G2X1I3, UP000224567_A0A2G2XB35, UP000224567_A0A2G2XGE7, UP000224567_A0A2G2XH71, UP000224567_A0A2G2XRW9, UP000224634_A0A2B7WNF6, UP000224634_A0A2B7WPF2, UP000224634_A0A2B7WQP5, UP000224634_A0A2B7Y705, UP000224634_A0A2B7Z0G8, UP000224634_A0A2B7Z3G5, UP000225277_A0A2D3UM30, UP000225277_A0A2D3UQQ1, UP000225277_A0A2D3UV30, UP000225277_A0A2D3UXX5, UP000225277_A0A2D3UY25, UP000225277_A0A2D3UYA1, UP000225277_A0A2D3UYM4, UP000225277_A0A2D3UZF7, UP000225277_A0A2D3V257, UP000225277_A0A2D3V6N0, UP000225277_A0A2D3V8C2, UP000225277_A0A2D3V8V8, UP000225277_A0A2D3V927, UP000225277_A0A2D3VP02, UP000226031_A0A2B7YYE0, UP000226031_A0A2B7Z762, UP000226031_A0A2B7ZAU0, UP000226031_A0A2B7ZEN9, UP000226031_A0A2B7ZIG6, UP000226031_A0A2B7ZJV2, UP000226031_A0A2B7ZKS7, UP000230249_A0A2H0ZK62, UP000230249_A0A2H0ZP20, UP000230249_A0A2H0ZUM2, UP000230249_A0A2H0ZUS4, UP000230249_A0A2H0ZY74, UP000230249_A0A2H1A0J9, UP000230249_A0A2H1A4W2, UP000230249_A0A2H1A6Y5, UP000230605_A0A2G5HCL1, UP000230605_A0A2G5HEF8, UP000230605_A0A2G5HKW6, UP000230605_A0A2G5HLF0, UP000230605_A0A2G5HTZ9, UP000230605_A0A2G5HZ61, UP000230605_A0A2G5I0G1, UP000230605_A0A2G5I211, UP000230605_A0A2G5I3P6, UP000230605_A0A2G5I5R7, UP000230605_A0A2G5I9K7, UP000230605_A0A2G5IAR6, UP000230605_A0A2G5IB69, UP000231279_A0A2G9FY43, UP000231279_A0A2G9GDM4, UP000231279_A0A2G9H4G5, UP000231279_A0A2G9H7D1, UP000231279_A0A2G9HLH5, UP000231279_A0A2G9HLY1, UP000231279_A0A2G9HQ85, UP000231279_A0A2G9HX67, UP000231279_A0A2G9I046, UP000231279_A0A2G9I387, UP000231279_A0A2G9IB89, UP000231358_A0A2G7FKK8, UP000231358_A0A2G7FPS0, UP000231358_A0A2G7FQJ3, UP000231358_A0A2G7FSC1, UP000231358_A0A2G7G0A6, UP000231358_A0A2G7G8H2, UP000232936_A0A2A6B3H1, UP000232936_A0A2A6B5W3, UP000232936_A0A2A6B674, UP000232936_A0A2A6B703, UP000232936_A0A2A6B8A6, UP000232936_A0A2A6B9G7, UP000232936_A0A2A6BAW4, UP000232936_A0A2A6BAZ1, UP000232936_A0A2A6BE41, UP000232936_A0A2A6BH47, UP000232936_A0A2A6BHQ9, UP000232936_A0A2A6BI46, UP000232936_A0A2A6BI51, UP000232936_A0A2A6BIG1, UP000232936_A0A2A6BIU6, UP000232936_A0A2A6BJA9, UP000232936_A0A2A6BJH4, UP000232936_A0A2A6BM09, UP000232936_A0A2A6BNX8, UP000232936_A0A2A6BQV3, UP000232936_A0A2A6BRQ9, UP000232936_A0A2A6BSE2, UP000232936_A0A2A6BTI5, UP000232936_A0A2A6BUF8, UP000232936_A0A2A6BVM0, UP000232936_A0A2A6BWD4, UP000232936_A0A2A6BWN7, UP000232936_A0A2A6BX31, UP000232936_A0A2A6BXG0, UP000232936_A0A2A6BYI6, UP000232936_A0A2A6BZS8, UP000232936_A0A2A6C0I8, UP000232936_A0A2A6C191, UP000232936_A0A2A6C1I3, UP000232936_A0A2A6C1S0, UP000232936_A0A2A6C235, UP000232936_A0A2A6C242, UP000232936_A0A2A6C2U9, UP000232936_A0A2A6C496, UP000232936_A0A2A6C4B4, UP000232936_A0A2A6C9Z0, UP000232936_A0A2A6CAI1, UP000232936_A0A2A6CAN9, UP000232936_A0A2A6CBR1, UP000232936_A0A2A6CBT2, UP000232936_A0A2A6CDQ4, UP000232936_A0A2A6CFE3, UP000232936_A0A2A6CG73, UP000232936_A0A2A6CGG8, UP000232936_A0A2A6CIP8, UP000232936_A0A2A6CIR4, UP000232936_A0A2A6CJ53, UP000232936_A0A2A6CN08, UP000232936_A0A2A6CNE2, UP000232936_A0A2A6CQ22, UP000232936_A0A2A6CQT0, UP000232936_A0A2A6CR37, UP000232936_A0A2A6CRF2, UP000232936_A0A2A6CSD8, UP000232936_A0A2A6CSN8, UP000232936_A0A2A6CT11, UP000232936_A0A2A6CT53, UP000232936_A0A2A6CTX7, UP000232936_A0A2A6CUB4, UP000232936_A0A2A6CUS9, UP000232936_A0A2A6CVZ4, UP000232936_A0A2A6D052, UP000232936_A0A2A6D205, UP000232936_A0A2A6D2P3, UP000232936_A0A454XNK0, UP000232936_A0A454XT65, UP000232936_A0A454XW01, UP000232936_A0A454XZN5, UP000232936_A0A454Y5Q9, UP000233020_A0A2K5BZ13, UP000233020_A0A2K5CIP6, UP000233020_A0A2K5DSL4, UP000233020_A0A2K5DXK8, UP000233020_A0A2K5E953, UP000233020_A0A2K5ENH6, UP000233020_A0A2K5F0Z7, UP000233040_A0A2K5PB98, UP000233040_A0A2K5PBA3, UP000233040_A0A2K5QAB5, UP000233040_A0A2K5QIP1, UP000233040_A0A2K5QKZ2, UP000233040_A0A2K5QL22, UP000233040_A0A2K5QL68, UP000233040_A0A2K5QZX7, UP000233040_A0A2K5REA8, UP000233040_A0A2K5RXY7, UP000233040_A0A2K5S2E6, UP000233040_A0A2K5S8Y1, UP000233080_A0A2K5HFG3, UP000233080_A0A2K5HFH8, UP000233080_A0A2K5I997, UP000233080_A0A2K5IR78, UP000233080_A0A2K5IUE2, UP000233080_A0A2K5JU44, UP000233080_A0A2K5K3N7, UP000233080_A0A2K5K8B7, UP000233080_A0A2K5K8C6, UP000233140_A0A2K5XRE0, UP000233140_A0A2K5XYF5, UP000233140_A0A2K5Y0Y4, UP000233140_A0A2K5Z6J9, UP000233140_A0A2K5ZTV2, UP000233140_A0A2K5ZTW3, UP000233140_A0A2K5ZYD8, UP000233140_A0A2K5ZYG5, UP000233140_A0A2K6A3P9, UP000233140_A0A2K6AE41, UP000233160_A0A2K6EXH3, UP000233160_A0A2K6EXI7, UP000233160_A0A2K6F1A1, UP000233160_A0A2K6FJC5, UP000233160_A0A2K6FM65, UP000233180_A0A2K6JTN6, UP000233180_A0A2K6JVD3, UP000233180_A0A2K6JVJ9, UP000233180_A0A2K6KHJ0, UP000233180_A0A2K6KHN6, UP000233180_A0A2K6KRU7, UP000233180_A0A2K6LCN7, UP000233180_A0A2K6LQU9, UP000233180_A0A2K6LUA5, UP000233180_A0A2K6LUC8, UP000233180_A0A2K6MII6, UP000233180_A0A2K6MU40, UP000233180_A0A2K6MWS4, UP000233180_A0A2K6MZK4, UP000233180_A0A2K6MZM2, UP000233200_A0A2K6NHM7, UP000233200_A0A2K6NKU6, UP000233200_A0A2K6PIY7, UP000233200_A0A2K6PV75, UP000233200_A0A2K6QJD0, UP000233200_A0A2K6QKB5, UP000233200_A0A2K6R0P6, UP000233200_A0A2K6RTW1, UP000233220_A0A2K6S297, UP000233220_A0A2K6SEC9, UP000233220_A0A2K6SIK2, UP000233220_A0A2K6SRE0, UP000233220_A0A2K6SRE6, UP000233220_A0A2K6SXP5, UP000233220_A0A2K6T2E7, UP000233220_A0A2K6TMV4, UP000233220_A0A2K6U8D9, UP000233220_A0A2K6ULU2, UP000233220_A0A2K6V037, UP000233220_A0A2K6V521, UP000233220_A0A2K6V5W6, UP000233603_A0A2N1L0C9, UP000233603_A0A2N1L0V7, UP000233603_A0A2N1L5X1, UP000233603_A0A2N1L6Z0, UP000233603_A0A2N1L7A9, UP000233603_A0A2N1L901, UP000233603_A0A2N1LEL7, UP000233603_A0A2N1LFL4, UP000233603_A0A2N1LFP0, UP000233603_A0A2N1LI70, UP000233603_A0A2N1LL66, UP000233603_A0A2N1LMU7, UP000233603_A0A2N1LRL9, UP000233603_A0A2N1M0J1, UP000233837_A0A2I0VA66, UP000233837_A0A2I0VX37, UP000233837_A0A2I0VYR3, UP000233837_A0A2I0VZA0, UP000233837_A0A2I0W7S9, UP000233837_A0A2I0WLW0, UP000233837_A0A2I0WR82, UP000233837_A0A2I0X252, UP000233837_A0A2I0XFI5, UP000234474_A0A2I1CBU2, UP000234474_A0A2I1CPN8, UP000235145_A0A2J6JLV1, UP000235145_A0A2J6JSE6, UP000235145_A0A2J6K966, UP000235145_A0A2J6KFB4, UP000235145_A0A2J6KKE4, UP000235145_A0A2J6KKT3, UP000235145_A0A2J6KM07, UP000235145_A0A2J6KM17, UP000235145_A0A2J6KWM5, UP000235145_A0A2J6L116, UP000235145_A0A2J6L147, UP000235145_A0A2J6L8E2, UP000235145_A0A2J6L9T9, UP000235145_A0A2J6LLM5, UP000235145_A0A2J6LRK5, UP000235145_A0A2J6LVE3, UP000235145_A0A2J6LXY1, UP000235145_A0A2J6M2D7, UP000235145_A0A2J6MAH8, UP000236161_A0A2H9ZR60, UP000236161_A0A2H9ZRE7, UP000236161_A0A2I0A7T0, UP000236161_A0A2I0A9Q9, UP000236161_A0A2I0ADI0, UP000236161_A0A2I0AJ85, UP000236161_A0A2I0AXS2, UP000236161_A0A2I0AZ25, UP000236161_A0A2I0B323, UP000236161_A0A2I0BBW4, UP000236290_A0A2K0T3S6, UP000236290_A0A2K0TVE5, UP000236290_A0A2K0TY80, UP000236290_A0A2K0U4C0, UP000236290_A0A2K0U5M8, UP000236290_A0A2K0U6T1, UP000236290_A0A2K0U8D8, UP000236290_A0A2K0U9P9, UP000236290_A0A2K0UB92, UP000236290_A0A2K0UDC0, UP000236290_A0A2K0UHB5, UP000236290_A0A2K0UHD0, UP000236290_A0A2K0UL72, UP000236290_A0A2K0UMA9, UP000236546_A0A0W7VCH4, UP000236546_A0A0W7VTP8, UP000236546_A0A0W7VU02, UP000236546_A0A2K0SVG0, UP000236546_A0A2K0SWX7, UP000236546_A0A2K0SX35, UP000236546_A0A2K0T6F6, UP000236546_A0A2K0T8R9, UP000236546_A0A2K0T9P5, UP000236546_A0A2K0TAN1, UP000236546_A0A2K0TCM5, UP000236546_A0A2K0TD21, UP000236546_A0A2K0TD69, UP000236546_A0A2K0TE30, UP000236546_A0A2K0TE38, UP000236546_A0A2K0TH13, UP000236546_A0A2K0TI96, UP000236546_A0A2K0TRM3, UP000236630_A0A2H5N6H2, UP000236630_A0A2H5NE38, UP000236630_A0A2H5NG56, UP000236630_A0A2H5NIP8, UP000236630_A0A2H5NPR2, UP000236630_A0A2H5NXR0, UP000236630_A0A2H5NZ14, UP000236630_A0A2H5P2Q0, UP000236630_A0A2H5P6U7, UP000236630_A0A2H5PLL4, UP000236630_A0A2H5PV37, UP000236630_A0A2H5PY47, UP000236630_A0A2H5Q1K1, UP000236630_A0A2H5QH22, UP000236630_A0A2H5QIS0, UP000236630_A0A2H5QJ25, UP000236630_A0A2H5QQV0, UP000236662_A0A254UBU2, UP000236662_A0A3F3R312, UP000236662_A0A3F3R9S0, UP000236662_A0A3F3RFA4, UP000236662_A0A3F3RM54, UP000236662_A0A3F3RWC9, UP000236662_A0A3F3RZG9, UP000237000_A0A2P5BEN8, UP000237000_A0A2P5EE53, UP000237000_A0A2P5F6Y9, UP000237000_A0A2P5FI29, UP000237000_A0A2P5FW17, UP000237105_A0A2P5A5S8, UP000237105_A0A2P5AUX0, UP000237105_A0A2P5B3K8, UP000237105_A0A2P5B756, UP000237105_A0A2P5BGH6, UP000237105_A0A2P5D6I3, UP000237105_A0A2P5DWP6, UP000237105_A0A2P5DXD3, UP000237105_A0A2P5DZU4, UP000237271_A0A2P4X2Z6, UP000237271_A0A2P4X9S3, UP000237271_A0A2P4XCX8, UP000237271_A0A2P4XW18, UP000237271_A0A2P4Y6Y2, UP000237271_A0A2P4YBH1, UP000237271_A0A2P4YCK6, UP000237271_A0A2P4YE64, UP000237271_A0A2P4YHG2, UP000237271_A0A2P4YJM1, UP000237631_A0A2S6BRP0, UP000237631_A0A2S6BS32, UP000237631_A0A2S6BVN6, UP000237631_A0A2S6C155, UP000237631_A0A2S6C2D9, UP000237631_A0A2S6C473, UP000237631_A0A2S6C5P2, UP000237631_A0A2S6C7D4, UP000237631_A0A2S6C946, UP000237631_A0A2S6CAT3, UP000237631_A0A2S6CB55, UP000237631_A0A2S6CC15, UP000237631_A0A2S6CHA9, UP000237631_A0A2S6CHX1, UP000237631_A0A2S6CIW9, UP000238072_A0A2S7NMT4, UP000238072_A0A2S7NNU8, UP000238072_A0A2S7NVU5, UP000238072_A0A2S7P5X5, UP000238072_A0A2S7PF03, UP000238072_A0A2S7PFX1, UP000238072_A0A2S7PI95, UP000238072_A0A2S7PQQ1, UP000238072_A0A2S7PWM4, UP000238072_A0A2S7PXX8, UP000238072_A0A2S7Q298, UP000238072_A0A2S7QHI0, UP000238072_A0A2S7QHY9, UP000238072_A0A2S7QQV2, UP000238813_A0A2S7P294, UP000238813_A0A2S7P7D2, UP000238813_A0A2S7P9L5, UP000238813_A0A2S7PC11, UP000238813_A0A2S7PMI9, UP000238813_A0A2S7PP10, UP000238813_A0A2S7PVJ3, UP000238813_A0A2S7PXN0, UP000238813_A0A2S7QL44, UP000238813_A0A2S7QLB2, UP000238813_A0A2S7QNK8, UP000238813_A0A2S7QSF2, UP000238813_A0A2S7QTQ4, UP000238813_A0A2S7QV57, UP000238813_A0A2S7QVX8, UP000238813_A0A2S7QYG5, UP000238813_A0A2S7QYU3, UP000238813_A0A2S7QZK9, UP000238813_A0A2S7QZZ6, UP000238813_A0A2S7R207, UP000238813_A0A2S7R2R5, UP000238813_A0A2S7R2S8, UP000240080_A0A2R9A1G9, UP000240080_A0A2R9AKB0, UP000240080_A0A2R9AL13, UP000240080_A0A2R9AYE7, UP000240080_A0A2R9AYF3, UP000240080_A0A2R9B9B5, UP000240080_A0A2R9BPQ6, UP000240080_A0A2R9C7V3, UP000240493_A0A2T3YTW7, UP000240493_A0A2T3YZF5, UP000240493_A0A2T3Z2N5, UP000240493_A0A2T3Z7N6, UP000240493_A0A2T3Z7S1, UP000240493_A0A2T3Z9Y5, UP000240493_A0A2T3ZBX3, UP000240493_A0A2T3ZEW8, UP000240493_A0A2T3ZHH4, UP000240493_A0A2T3ZKE5, UP000240493_A0A2T3ZLQ2, UP000240493_A0A2T3ZMS7, UP000240493_A0A2T3ZPB8, UP000240493_A0A2T3ZPP0, UP000240493_A0A2T3ZPQ2, UP000240493_A0A2T3ZQN2, UP000240500_A0A060RPG4, UP000240500_A0A060RVL2, UP000240500_A0A2P9D1E5, UP000240500_A0A2P9D205, UP000240500_A0A2P9D2J4, UP000240500_A0A2P9D2U4, UP000240500_A0A2P9D310, UP000240500_A0A2P9D327, UP000240500_A0A2P9D3W1, UP000240500_A0A2P9D403, UP000240500_A0A2P9D445, UP000240500_A0A2P9D4E1, UP000240500_A0A2P9D4I0, UP000240500_A0A2P9D4J0, UP000240500_A0A2P9D4Q6, UP000240500_A0A2P9D4T8, UP000240500_A0A2P9D4V7, UP000240500_A0A2P9D4W7, UP000240500_A0A2P9D4X6, UP000240500_A0A2P9D572, UP000240500_A0A2P9D593, UP000240500_A0A2P9D5H9, UP000240500_A0A2P9D5J7, UP000240500_A0A2P9D5L1, UP000240500_A0A2P9D5L4, UP000240500_A0A2P9D5M9, UP000240500_A0A2P9D5N0, UP000240500_A0A2P9D5P3, UP000240500_A0A2P9D5P9, UP000240500_A0A2P9D5Q0, UP000240500_A0A2P9D5Q5, UP000240500_A0A2P9D5Q8, UP000240500_A0A2P9D5R4, UP000240500_A0A2P9D5U9, UP000240500_A0A2P9D5V2, UP000240500_A0A2P9D5X0, UP000240500_A0A2P9D5Y2, UP000240500_A0A2P9D602, UP000240500_A0A2P9D672, UP000240500_A0A2P9D681, UP000240500_A0A2P9D6H2, UP000240500_A0A2P9D6M3, UP000240500_A0A2P9D727, UP000240500_A0A2P9D7B1, UP000240500_A0A2P9D7D2, UP000240500_A0A2P9D7E2, UP000240500_A0A2P9D7E5, UP000240500_A0A2P9D7E6, UP000240500_A0A2P9D7G2, UP000240500_A0A2P9D7J1, UP000240500_A0A2P9D7K6, UP000240500_A0A2P9D7L2, UP000240500_A0A2P9D828, UP000240500_A0A2P9D8U0, UP000240500_A0A2P9D8Y9, UP000240500_A0A2P9D9F0, UP000240500_A0A2P9D9L9, UP000240500_A0A2P9D9M8, UP000240500_A0A2P9D9N8, UP000240500_A0A2P9D9P0, UP000240500_A0A2P9D9P8, UP000240500_A0A2P9D9Q0, UP000240500_A0A2P9D9T8, UP000240500_A0A2P9D9V5, UP000240500_A0A2P9D9Y7, UP000240500_A0A2P9DA01, UP000240500_A0A2P9DAD9, UP000240500_A0A2P9DAR8, UP000240500_A0A2P9DB67, UP000240500_A0A2P9DBF5, UP000240500_A0A2P9DBG7, UP000240500_A0A2P9DBJ8, UP000240500_A0A2P9DBL7, UP000240500_A0A2P9DBM6, UP000240500_A0A2P9DBN1, UP000240500_A0A2P9DC05, UP000240500_A0A2P9DC58, UP000240500_A0A2P9DC81, UP000240500_A0A2P9DCC3, UP000240500_A0A2P9DCD7, UP000240500_A0A2P9DCM0, UP000240500_A0A2P9DCX9, UP000240500_A0A2P9DD44, UP000240500_A0A2P9DD46, UP000240500_A0A2P9DD65, UP000240500_A0A2P9DDL4, UP000240500_A0A2P9DDW4, UP000240500_A0A2P9DE29, UP000240500_A0A2P9DEE5, UP000240500_A0A2P9DFB9, UP000240500_A0A2P9DFG3, UP000240500_A0A2P9DFM4, UP000240500_A0A2P9DFU2, UP000240500_A0A2P9DG14, UP000240500_A0A2P9DG58, UP000240500_A0A2P9DGF1, UP000240500_A0A2P9DGM1, UP000240500_A0A2P9DGX8, UP000240500_A0A2P9DH02, UP000240500_A0A2P9DH46, UP000240500_A0A2P9DHF0, UP000240500_A0A2P9DHI0, UP000240500_A0A2P9DHI6, UP000240500_A0A2P9DHR4, UP000240500_A0A2P9DI23, UP000240500_A0A2P9DI75, UP000240500_A0A2P9DI88, UP000240500_A0A2P9DIJ5, UP000240500_A0A2P9DKC7, UP000240500_A0A2P9DL25, UP000240500_A0A2P9DLS6, UP000240500_A0A2P9DP45, UP000240500_A0A2P9DP90, UP000240500_A0A2P9DPG6, UP000240500_A0A2P9DQ40, UP000240500_A0A2P9DQF8, UP000240500_A0A2P9DQY4, UP000240500_A0A2P9DRB8, UP000240500_A0A2P9DRH2, UP000240500_A0A2P9DRL4, UP000240500_A0A2P9DRW2, UP000240500_A0A2P9DSD6, UP000240500_A0A2P9DSG3, UP000240500_A0A2P9DSU1, UP000240500_A0A2P9DSX9, UP000240500_A0A2P9DTA7, UP000240654_A0A510NX98, UP000240654_A0A510NXK9, UP000240654_A0A510NXX0, UP000240654_A0A510P070, UP000240654_A0A510P286, UP000240654_A0A510P2Y4, UP000240654_A0A510P4D8, UP000240654_A0A510P581, UP000240654_A0A510P6J7, UP000240654_A0A510P829, UP000240654_A0A510P8B4, UP000240654_A0A510P8P0, UP000240654_A0A510PC76, UP000240654_A0A5C1DRR0, UP000240654_A0A5Q7YD63, UP000240654_A0A5Q7YFR0, UP000240760_A0A2T4BQ02, UP000240760_A0A2T4BTE7, UP000240760_A0A2T4BZC3, UP000240760_A0A2T4BZE1, UP000240760_A0A2T4C253, UP000240760_A0A2T4C8V2, UP000240760_A0A2T4C9M5, UP000240760_A0A2T4CIV1, UP000240760_A0A2T4CIW7, UP000241394_A0A2R6P723, UP000241394_A0A2R6P7N0, UP000241394_A0A2R6PB78, UP000241394_A0A2R6PH65, UP000241394_A0A2R6PPJ4, UP000241394_A0A2R6PRL1, UP000241394_A0A2R6QC28, UP000241394_A0A2R6QIE9, UP000241394_A0A2R6QJK3, UP000241394_A0A2R6QQ23, UP000241394_A0A2R6QQT0, UP000241394_A0A2R6QSP8, UP000241394_A0A2R6RV62, UP000241462_A0A2T2ZRY1, UP000241462_A0A2T2ZUH2, UP000241462_A0A2T2ZV11, UP000241462_A0A2T2ZXA3, UP000241462_A0A2T2ZXZ6, UP000241462_A0A2T3A2M2, UP000241462_A0A2T3AA72, UP000241462_A0A2T3AAS3, UP000241462_A0A2T3AD20, UP000241462_A0A2T3AH00, UP000241462_A0A2T3AH21, UP000241462_A0A2T3AHJ2, UP000241462_A0A2T3AIC6, UP000241547_A0A2P9BP67, UP000241547_A0A2P9BPE8, UP000241547_A0A2P9BPF2, UP000241547_A0A2P9BPR9, UP000241547_A0A2P9BPU1, UP000241547_A0A2P9BPY8, UP000241547_A0A2P9BQF8, UP000241547_A0A2P9BQK6, UP000241547_A0A2P9BQX1, UP000241547_A0A2P9BRB3, UP000241547_A0A2P9BRD7, UP000241547_A0A2P9BS20, UP000241547_A0A2P9BS24, UP000241547_A0A2P9BS41, UP000241547_A0A2P9BSF7, UP000241547_A0A2P9BT71, UP000241547_A0A2P9BTH2, UP000241547_A0A2P9BTT8, UP000241547_A0A2P9BTW0, UP000241547_A0A2P9BVJ9, UP000241547_A0A2P9BW17, UP000241547_A0A2P9BW45, UP000241547_A0A2P9BWG8, UP000241547_A0A2P9BWN9, UP000241547_A0A2P9BWR4, UP000241547_A0A2P9BWT2, UP000241547_A0A2P9BX22, UP000241547_A0A2P9BXG0, UP000241547_A0A2P9BXS2, UP000241547_A0A2P9BY37, UP000241547_A0A2P9BYS5, UP000241547_A0A2P9BZB0, UP000241547_A0A2P9BZI4, UP000241547_A0A2P9BZQ4, UP000241547_A0A2P9C013, UP000241547_A0A2P9C0J2, UP000241547_A0A2P9C283, UP000241547_A0A2P9C2H4, UP000241547_A0A2P9C2V7, UP000241547_A0A2P9C378, UP000241547_A0A2P9C3D5, UP000241547_A0A2P9C3J2, UP000241547_A0A2P9C3J8, UP000241547_A0A2P9C401, UP000241547_A0A2P9C541, UP000241547_A0A2P9C6G4, UP000241547_A0A2P9C6H4, UP000241547_A0A2P9C6H7, UP000241547_A0A2P9C6V2, UP000241547_A0A2P9C798, UP000241547_A0A2P9C7L1, UP000241547_A0A2P9C7L6, UP000241547_A0A2P9C7T9, UP000241547_A0A2P9C7U1, UP000241547_A0A2P9C809, UP000241547_A0A2P9C8A1, UP000241547_A0A2P9C8D2, UP000241547_A0A2P9CCS2, UP000241547_A0A2P9CDH7, UP000241547_A0A2P9CE64, UP000241547_A0A2P9CEJ5, UP000241547_A0A2P9CGN2, UP000241547_A0A2P9CGP5, UP000241547_A0A2P9CGS0, UP000241547_A0A2P9CGW2, UP000241547_A0A2P9CGZ5, UP000241547_A0A2P9CH14, UP000241547_A0A2P9CH66, UP000241547_A0A2P9CH70, UP000241547_A0A2P9CHE2, UP000241547_A0A2P9CHH4, UP000241547_A0A2P9CHL5, UP000241547_A0A2P9CHN6, UP000241547_A0A2P9CHR1, UP000241547_A0A2P9CHT2, UP000241547_A0A2P9CHT6, UP000241547_A0A2P9CHW1, UP000241547_A0A2P9CHX2, UP000241547_A0A2P9CI44, UP000241547_A0A2P9CI64, UP000241547_A0A2P9CIA0, UP000241547_A0A2P9CII0, UP000241547_A0A2P9CJ22, UP000241690_A0A2T4A5N9, UP000241690_A0A2T4AAE8, UP000241690_A0A2T4ACJ9, UP000241690_A0A2T4AD41, UP000241690_A0A2T4AD66, UP000241690_A0A2T4ADX4, UP000241690_A0A2T4AFY6, UP000241690_A0A2T4AKP8, UP000241690_A0A2T4AL93, UP000241690_A0A2T4ANN5, UP000241690_A0A2T4ANN8, UP000241690_A0A2T4AQE4, UP000241690_A0A2T4AQI5, UP000241690_A0A2T4AT55, UP000241690_A0A2T4ATU6, UP000241690_A0A2T4AU81, UP000241690_A0A2T4AVL7, UP000241818_A0A2T3AQ03, UP000241818_A0A2T3AR60, UP000241818_A0A2T3ARY6, UP000241818_A0A2T3AVF7, UP000241818_A0A2T3AZE7, UP000241818_A0A2T3B0W9, UP000241818_A0A2T3B0Z9, UP000241818_A0A2T3B101, UP000241818_A0A2T3B2H9, UP000241818_A0A2T3B6X4, UP000241818_A0A2T3BFH1, UP000241830_A0A2P9GDU3, UP000241830_A0A2P9GE01, UP000241830_A0A2P9GE15, UP000241830_A0A2P9GEE8, UP000241830_A0A2P9GEH9, UP000241830_A0A2P9GEI5, UP000241830_A0A2P9GEK6, UP000241830_A0A2P9GEL3, UP000241830_A0A2P9GEM9, UP000241830_A0A2P9GEP7, UP000241830_A0A2P9GES4, UP000241830_A0A2P9GF21, UP000241830_A0A2P9GFQ2, UP000241830_A0A2P9GG57, UP000241830_A0A2P9GGA7, UP000241830_A0A2P9GGU8, UP000241830_A0A2P9GH04, UP000241830_A0A2P9GHW2, UP000241830_A0A2P9GIF5, UP000241830_A0A2P9GIW7, UP000241830_A0A2P9GIY0, UP000241830_A0A2P9GIZ0, UP000241830_A0A2P9GIZ1, UP000241830_A0A2P9GJ07, UP000241830_A0A2P9GJ16, UP000241830_A0A2P9GJC0, UP000241830_A0A2P9GJI9, UP000241830_A0A2P9GJR3, UP000241830_A0A2P9GK92, UP000241830_A0A2P9GKL2, UP000241830_A0A2P9GKX7, UP000241830_A0A2P9GKY0, UP000241830_A0A2P9GL49, UP000241830_A0A2P9GLA9, UP000241830_A0A2P9GLD4, UP000241830_A0A2P9GLS0, UP000241830_A0A2P9GLX2, UP000241830_A0A2P9GLZ0, UP000241830_A0A2P9GN53, UP000241830_A0A2P9GN86, UP000241830_A0A2P9GNG1, UP000241830_A0A2P9GP33, UP000241830_A0A2P9GPQ2, UP000241830_A0A2P9GR45, UP000241830_A0A2P9GR97, UP000241830_A0A2P9GRD6, UP000241830_A0A2P9GRF5, UP000241830_A0A2P9GSA6, UP000241830_A0A2P9GSE3, UP000241830_A0A2P9GSL9, UP000241830_A0A2P9GSR3, UP000241830_A0A2P9GSR6, UP000241830_A0A2P9GT96, UP000241830_A0A2P9GU27, UP000241830_A0A6L0XTF7, UP000241830_A0A6L0XUZ9, UP000241830_A0A6L0XVC0, UP000241830_A0A6L0Y4B8, UP000242638_A0A3P9MYS3, UP000242638_A0A3P9NF35, UP000242638_A0A3P9NHK7, UP000242638_A0A3P9NJ80, UP000242638_A0A3P9NJR3, UP000242638_A0A3P9NJS7, UP000242638_A0A3P9NM61, UP000242638_A0A3P9NM64, UP000242638_A0A3P9NNZ3, UP000242638_A0A3P9NYT8, UP000242638_A0A3P9P7A4, UP000242638_A0A3P9P7C2, UP000242638_A0A3P9P8W2, UP000242638_A0A3P9PR49, UP000242638_A0A3P9PSA7, UP000242638_A0A3P9Q146, UP000242638_A0A3P9Q9U9, UP000242638_A0A3P9QI22, UP000242791_A0A1J9P151, UP000242791_A0A1J9PXE0, UP000242791_A0A1J9Q4W0, UP000242791_A0A1J9Q7Z0, UP000242791_A0A1J9QZZ2, UP000242791_A0A1J9R159, UP000242791_A0A1J9RK04, UP000242955_A0A1Y2VNN1, UP000242955_A0A1Y2VPI9, UP000242955_A0A1Y2VY65, UP000242955_A0A1Y2VYH0, UP000242955_A0A1Y2W2F4, UP000242955_A0A1Y2W3I5, UP000242955_A0A1Y2W4K8, UP000242955_A0A1Y2W519, UP000242955_A0A1Y2W5Q7, UP000242955_A0A1Y2W5R0, UP000242955_A0A1Y2W5Y5, UP000242955_A0A1Y2WE40, UP000242955_A0A1Y2WEF7, UP000242955_A0A1Y2WGI9, UP000242955_A0A1Y2WIR4, UP000243459_A0A5P1EGX9, UP000243459_A0A5P1EJB1, UP000243459_A0A5P1EV72, UP000243459_A0A5P1EWP2, UP000243459_A0A5P1EX21, UP000243459_A0A5P1EX86, UP000243459_A0A5P1FWF4, UP000243579_A0A1V9Y9B9, UP000243579_A0A1V9YAP8, UP000243579_A0A1V9YG49, UP000243579_A0A1V9YH95, UP000243579_A0A1V9YK20, UP000243579_A0A1V9Z127, UP000243579_A0A1V9Z917, UP000243579_A0A1V9Z969, UP000243579_A0A1V9Z9A4, UP000243732_A0A1Y2WMK8, UP000243732_A0A1Y2WMP3, UP000243732_A0A1Y2WVG5, UP000243732_A0A1Y2WVP4, UP000243732_A0A1Y2WVT0, UP000243732_A0A1Y2WVY2, UP000243732_A0A1Y2WX63, UP000243732_A0A1Y2WZA7, UP000243732_A0A1Y2X8J5, UP000243732_A0A1Y2X914, UP000243732_A0A1Y2X918, UP000243732_A0A1Y2X920, UP000243732_A0A1Y2XAC0, UP000243732_A0A1Y2XBE9, UP000243732_A0A1Y2XBP6, UP000243732_A0A1Y2XCX5, UP000243732_A0A1Y2XEJ1, UP000244309_A0A2V1AL38, UP000244309_A0A2V1ALG0, UP000244309_A0A2V1ALV5, UP000244309_A0A2V1APC1, UP000244309_A0A2V1APC6, UP000244309_A0A2V1APQ5, UP000244309_A0A2V1APY6, UP000244309_A0A2V1AR87, UP000244309_A0A2V1ASB4, UP000244309_A0A2V1AW23, UP000244309_A0A2V1AWN7, UP000244309_A0A2V1AYJ4, UP000244309_A0A2V1AZH3, UP000244309_A0A2V1B000, UP000244309_A0A2V1B116, UP000245340_A0A2U3VP36, UP000245340_A0A2U3VRJ5, UP000245340_A0A2U3VYU0, UP000245340_A0A2U3VZQ2, UP000245340_A0A2U3VZQ4, UP000245340_A0A2U3W5F9, UP000245340_A0A2U3W5G3, UP000245340_A0A2U3W5G4, UP000245340_A0A2U3W5G5, UP000245340_A0A2U3W5G9, UP000245340_A0A2U3W5H5, UP000245340_A0A2U3W5I9, UP000245340_A0A2U3W5J4, UP000245340_A0A2U3W5J6, UP000245340_A0A2U3W5J7, UP000245340_A0A2U3W5J9, UP000245340_A0A2U3W5K1, UP000245340_A0A2U3W5K2, UP000245340_A0A2U3W5K4, UP000245340_A0A2U3W5K6, UP000245340_A0A2U3W5K7, UP000245340_A0A2U3W5K8, UP000245340_A0A2U3W5L2, UP000245340_A0A2U3X201, UP000245340_A0A2U3X4S6, UP000245340_A0A2U3ZIM8, UP000245340_A0A2U3ZIM9, UP000245340_A0A2U3ZIN4, UP000245340_A0A2U3ZIP0, UP000245340_A0A2U3ZIP8, UP000245340_A0A2U3ZJN7, UP000245341_A0A2U3Y4D3, UP000245341_A0A2U3YP20, UP000245341_A0A2U3Z7T9, UP000245403_A0A2W1D6Q7, UP000245403_A0A2W1DJQ7, UP000245403_A0A2W1DL89, UP000245403_A0A2W1DSH1, UP000245403_A0A2W1E9F6, UP000245403_A0A2W1EHG1, UP000245403_A0A2W1ENQ5, UP000245403_A0A2W1EQ79, UP000245403_A0A2W1ES26, UP000245403_A0A2W1FB44, UP000245403_A0A2W1GJS4, UP000245403_A0A2W1GKJ9, UP000245403_A0A2W1H7Y2, UP000245403_A0A317ASU4, UP000245764_A0A2H1FK83, UP000245764_A0A2H1FLT2, UP000245764_A0A2H1FWQ8, UP000245764_A0A2H1FXE5, UP000245764_A0A2H1FYE2, UP000245764_A0A2H1GB49, UP000245764_A0A2H1GCB7, UP000245764_A0A2H1GF90, UP000245764_A0A2H1GHG3, UP000245764_A0A2H1GKC0, UP000245764_A0A2H1GPA0, UP000245764_A0A2H1GTJ0, UP000245764_A0A2H1H497, UP000245764_A0A2H1H820, UP000245956_A0A179GE28, UP000245956_A0A179HUI8, UP000245956_A0A2U3DS93, UP000245956_A0A2U3DUQ0, UP000245956_A0A2U3E0D1, UP000245956_A0A2U3E0Z1, UP000245956_A0A2U3EE23, UP000245956_A0A2U3EEV4, UP000245956_A0A2U3EFK0, UP000245956_A0A2U3EG12, UP000245956_A0A2U3EGF9, UP000245956_A0A2U3EH23, UP000245956_A0A2U3EID7, UP000245956_A0A2U3EIK8, UP000245956_A0A2U3EJY5, UP000245956_A0A2U3ELT0, UP000246171_A0A317UMR0, UP000246171_A0A317UQC2, UP000246171_A0A317UZD8, UP000246171_A0A317V6B4, UP000246171_A0A317VLA7, UP000246171_A0A317VWP0, UP000246171_A0A317W8B7, UP000246171_A0A317WDH0, UP000246702_A0A317UXT3, UP000246702_A0A317VCC6, UP000246702_A0A317VIW3, UP000246702_A0A317W2W2, UP000246702_A0A317W4V9, UP000246702_A0A317X5T4, UP000246702_A0A317XG21, UP000247233_A0A317VTJ1, UP000247233_A0A317VZM8, UP000247233_A0A317WPD3, UP000247233_A0A317WS67, UP000247233_A0A317WXM1, UP000247233_A0A317X0R1, UP000247233_A0A317X0T7, UP000247233_A0A317X353, UP000247647_A0A318YE88, UP000247647_A0A318YJY9, UP000247647_A0A318YK62, UP000247647_A0A318YMN2, UP000247647_A0A318YMP1, UP000247647_A0A318YV82, UP000247647_A0A318YXZ2, UP000247647_A0A318Z7S9, UP000248340_A0A319BZ24, UP000248340_A0A319CB28, UP000248340_A0A319CDE4, UP000248340_A0A319CNR7, UP000248340_A0A319DBW0, UP000248340_A0A319E3P1, UP000248405_A0A319AVK6, UP000248405_A0A319BC59, UP000248405_A0A319BFD1, UP000248405_A0A319BHL8, UP000248405_A0A319BK32, UP000248405_A0A319BKA0, UP000248405_A0A319BQ08, UP000248405_A0A319C249, UP000248405_A0A319C3U4, UP000248423_A0A319E389, UP000248423_A0A319E6Y8, UP000248423_A0A319EAR2, UP000248423_A0A319EU80, UP000248423_A0A319F0X1, UP000248423_A0A319F9T7, UP000248423_A0A319FIH0, UP000248480_A0A2Y9DLQ4, UP000248480_A0A2Y9DRK8, UP000248480_A0A2Y9DSE8, UP000248480_A0A2Y9E5P2, UP000248480_A0A2Y9E6P6, UP000248480_A0A2Y9G1B4, UP000248480_A0A2Y9QN16, UP000248480_A0A2Y9RVQ9, UP000248480_A0A2Y9RZQ0, UP000248481_A0A2Y9G9L0, UP000248481_A0A2Y9GQG5, UP000248481_A0A2Y9GXZ9, UP000248481_A0A2Y9HUB8, UP000248481_A0A2Y9HUC5, UP000248481_A0A2Y9HUC9, UP000248481_A0A2Y9HUV7, UP000248481_A0A2Y9HUV9, UP000248481_A0A2Y9HUW1, UP000248481_A0A2Y9HUW4, UP000248481_A0A2Y9HUW6, UP000248481_A0A2Y9HUX1, UP000248481_A0A2Y9HUX6, UP000248481_A0A2Y9HZN5, UP000248481_A0A2Y9HZP0, UP000248481_A0A2Y9HZP5, UP000248481_A0A2Y9I0H1, UP000248481_A0A2Y9I177, UP000248481_A0A2Y9I182, UP000248481_A0A2Y9I187, UP000248482_A0A2Y9J1I4, UP000248482_A0A2Y9J1I9, UP000248482_A0A2Y9J1J6, UP000248482_A0A2Y9J1K1, UP000248482_A0A2Y9J1S9, UP000248482_A0A2Y9J1T4, UP000248482_A0A2Y9J1U0, UP000248482_A0A2Y9J2P1, UP000248482_A0A2Y9J2P8, UP000248482_A0A2Y9J537, UP000248482_A0A2Y9J543, UP000248482_A0A2Y9J547, UP000248482_A0A2Y9J551, UP000248482_A0A2Y9JA93, UP000248482_A0A2Y9JAI5, UP000248482_A0A2Y9JAJ0, UP000248482_A0A2Y9JAJ8, UP000248482_A0A2Y9JAK3, UP000248482_A0A2Y9JSJ7, UP000248482_A0A2Y9KX80, UP000248482_A0A2Y9LEL8, UP000248482_A0A2Y9LK07, UP000248817_A0A2V5HQE2, UP000248817_A0A2V5HZX8, UP000248817_A0A2V5I578, UP000248817_A0A2V5I7E4, UP000248817_A0A2V5IH32, UP000248817_A0A2V5IJW4, UP000248817_A0A2V5J9J0, UP000248961_A0A395HR49, UP000248961_A0A395HT66, UP000248961_A0A395HXC2, UP000248961_A0A395HZW4, UP000248961_A0A395I032, UP000249056_A0A395IEB5, UP000249056_A0A395II16, UP000249056_A0A395IK19, UP000249056_A0A395IL28, UP000249056_A0A395ILV3, UP000249056_A0A395IM54, UP000249056_A0A395IUR0, UP000249056_A0A395IWR1, UP000249056_A0A395IY57, UP000249218_A0A2W1B067, UP000249218_A0A2W1B650, UP000249218_A0A2W1BBN4, UP000249218_A0A2W1BDC8, UP000249218_A0A2W1BJU4, UP000249218_A0A2W1BP98, UP000249218_A0A2W1BS00, UP000249218_A0A2W1BS10, UP000249218_A0A2W1BS39, UP000249218_A0A2W1BS56, UP000249218_A0A2W1BSY9, UP000249218_A0A2W1BT61, UP000249218_A0A2W1BTF8, UP000249218_A0A2W1BUA4, UP000249218_A0A2W1BX18, UP000249218_A0A2W1C3L4, UP000249363_A0A364KLF9, UP000249363_A0A364KM30, UP000249363_A0A364KMA8, UP000249363_A0A364KPP5, UP000249363_A0A364KTE6, UP000249363_A0A364KW38, UP000249363_A0A364KXX4, UP000249363_A0A364L149, UP000249363_A0A364L5V1, UP000249363_A0A364L9V8, UP000249363_A0A364LDC7, UP000249402_A0A395GS81, UP000249402_A0A395GTD1, UP000249402_A0A395HBK3, UP000249551_A0A2W1DFT2, UP000249551_A0A2W1DJQ7, UP000249551_A0A2W1DL89, UP000249551_A0A2W1DRA8, UP000249551_A0A2W1DSH1, UP000249551_A0A2W1EL57, UP000249551_A0A2W1ENT7, UP000249551_A0A2W1EQ79, UP000249551_A0A2W1ES26, UP000249551_A0A2W1EWB1, UP000249551_A0A2W1GKJ9, UP000249551_A0A2W1GVX2, UP000249551_A0A2W1H6J9, UP000249551_A0A2W1H7R0, UP000249551_A0A2W1H7Y2, UP000249551_A0A2W1HAJ9, UP000249551_A0A2W1HBD9, UP000249551_A0A2W1HQA7, UP000249757_A0A2W1D6Q7, UP000249757_A0A2W1DJQ7, UP000249757_A0A2W1DL89, UP000249757_A0A2W1DLA8, UP000249757_A0A2W1DSH1, UP000249757_A0A2W1DTW3, UP000249757_A0A2W1E9F6, UP000249757_A0A2W1EHG1, UP000249757_A0A2W1ENQ5, UP000249757_A0A2W1ENT7, UP000249757_A0A2W1EQ79, UP000249757_A0A2W1ES26, UP000249757_A0A2W1EZZ7, UP000249757_A0A2W1FB44, UP000249757_A0A2W1GKJ9, UP000249829_A0A2V5H468, UP000249829_A0A2V5H9U4, UP000249829_A0A2V5HF38, UP000249829_A0A2V5HG40, UP000249829_A0A2V5HJA5, UP000249989_A0A023EH37, UP000249989_A0A182G0I8, UP000249989_A0A182G1I7, UP000249989_A0A182G1K8, UP000249989_A0A182G387, UP000249989_A0A182G3F3, UP000249989_A0A182G3R3, UP000249989_A0A182G483, UP000249989_A0A182G4K8, UP000249989_A0A182G4R4, UP000249989_A0A182G707, UP000249989_A0A182G771, UP000249989_A0A182G7C3, UP000249989_A0A182G8F3, UP000249989_A0A182G8V6, UP000249989_A0A182G9J6, UP000249989_A0A182GAD7, UP000249989_A0A182GAK2, UP000249989_A0A182GAX0, UP000249989_A0A182GB58, UP000249989_A0A182GBK1, UP000249989_A0A182GBY6, UP000249989_A0A182GC23, UP000249989_A0A182GC65, UP000249989_A0A182GCH2, UP000249989_A0A182GCI1, UP000249989_A0A182GCX0, UP000249989_A0A182GD65, UP000249989_A0A182GDA8, UP000249989_A0A182GDP1, UP000249989_A0A182GDZ7, UP000249989_A0A182GEM1, UP000249989_A0A182GFZ1, UP000249989_A0A182GG13, UP000249989_A0A182GG75, UP000249989_A0A182GGE7, UP000249989_A0A182GHD0, UP000249989_A0A182GI94, UP000249989_A0A182GJ71, UP000249989_A0A182GJD9, UP000249989_A0A182GJY3, UP000249989_A0A182GKT9, UP000249989_A0A182GL91, UP000249989_A0A182GLT1, UP000249989_A0A182GLU0, UP000249989_A0A182GMA4, UP000249989_A0A182GMG9, UP000249989_A0A182GMI6, UP000249989_A0A182GN28, UP000249989_A0A182GNI4, UP000249989_A0A182GNU0, UP000249989_A0A182GNZ7, UP000249989_A0A182GPN4, UP000249989_A0A182GPU8, UP000249989_A0A182GPW1, UP000249989_A0A182GRD0, UP000249989_A0A182GRH8, UP000249989_A0A182GRQ0, UP000249989_A0A182GSV6, UP000249989_A0A182GTU0, UP000249989_A0A182GUQ4, UP000249989_A0A182GVD7, UP000249989_A0A182GW34, UP000249989_A0A182GWC7, UP000249989_A0A182GWG7, UP000249989_A0A182GXC6, UP000249989_A0A182GY81, UP000249989_A0A182GY87, UP000249989_A0A182GY89, UP000249989_A0A182GYB0, UP000249989_A0A182GZC1, UP000249989_A0A182GZF8, UP000249989_A0A182H075, UP000249989_A0A182H0W5, UP000249989_A0A182H1D7, UP000249989_A0A182H1L7, UP000249989_A0A182H2J6, UP000249989_A0A182H2W1, UP000249989_A0A182H392, UP000249989_A0A182H4M3, UP000249989_A0A182H5C2, UP000249989_A0A182H5G2, UP000249989_A0A182H6D1, UP000249989_A0A182H6F7, UP000249989_A0A182H6G8, UP000249989_A0A182H7N4, UP000249989_A0A182H7Q9, UP000249989_A0A182H8H5, UP000249989_A0A182H8U0, UP000249989_A0A182H991, UP000249989_A0A182H9I3, UP000249989_A0A182H9W4, UP000249989_A0A182HEE2, UP000249989_A0A182HEH5, UP000249989_A0A182HEJ2, UP000249989_A0A182HER6, UP000249989_A0A182HET1, UP000249989_A0A182HEW1, UP000249989_A0A182HF95, UP000250235_A0A2Z7A4M0, UP000250235_A0A2Z7ARX3, UP000250235_A0A2Z7AUD0, UP000250235_A0A2Z7AZ93, UP000250235_A0A2Z7BB64, UP000250235_A0A2Z7BQP6, UP000250235_A0A2Z7C0G4, UP000250235_A0A2Z7C6S5, UP000250235_A0A2Z7D487, UP000250235_A0A2Z7DGD6, UP000250321_A0A314UNT5, UP000250321_A0A314UY94, UP000250321_A0A314XNM9, UP000250321_A0A314XTD0, UP000250321_A0A314YZL0, UP000250321_A0A314ZST2, UP000250321_A0A315ADY0, UP000251714_A0A365MJG4, UP000251714_A0A365MNF1, UP000251714_A0A365MNG3, UP000251714_A0A365MR00, UP000251714_A0A365MUN8, UP000251714_A0A365MYB3, UP000251714_A0A365MZ55, UP000251714_A0A365N010, UP000251714_A0A365N329, UP000251714_A0A365N3U5, UP000251714_A0A365N670, UP000251714_A0A365N6S6, UP000251714_A0A365N6Y6, UP000251714_A0A365N7H6, UP000251714_A0A365N9P8, UP000251714_A0A365NA94, UP000251714_A0A365NCV7, UP000251714_A0A365NE98, UP000251714_A0A365NFS4, UP000251714_A0A365NJQ6, UP000251714_A0A365NJR6, UP000252040_A0A341B386, UP000252040_A0A341B395, UP000252040_A0A341B5P6, UP000252040_A0A341BH22, UP000252040_A0A341C014, UP000253845_A0A370BKM3, UP000253845_A0A370BQA1, UP000253845_A0A370BUC2, UP000253845_A0A370BWS2, UP000253845_A0A370C0Q1, UP000253845_A0A370CAA9, UP000253845_A0A370CAZ7, UP000253845_A0A370CGJ2, UP000253845_A0A370CH05, UP000254866_A0A370T9Y8, UP000254866_A0A370TD01, UP000254866_A0A370TG03, UP000254866_A0A370TLQ2, UP000254866_A0A370TN49, UP000254866_A0A370TN61, UP000254866_A0A370TPI3, UP000254866_A0A370TQA0, UP000254866_A0A370TRW1, UP000254866_A0A370TSB8, UP000254866_A0A370TTJ6, UP000254866_A0A370U120, UP000254866_A0A370U1S2, UP000254866_A0A370U2B0, UP000254866_A0A370U3Y3, UP000254937_A0A370P3E4, UP000254937_A0A370PF09, UP000254937_A0A370PL62, UP000254937_A0A370PNV0, UP000254937_A0A370PQ37, UP000254937_A0A370Q196, UP000256328_A0A3D8QLR1, UP000256328_A0A3D8QLT4, UP000256328_A0A3D8R3J8, UP000256328_A0A3D8R4C0, UP000256328_A0A3D8R8L7, UP000256328_A0A3D8RIC3, UP000256328_A0A3D8RJ93, UP000256328_A0A3D8RVA5, UP000256328_A0A3D8SAM5, UP000256328_A0A3D8SID0, UP000256328_A0A3D8SMC8, UP000256328_A0A3D8SME2, UP000256328_A0A3D8SN11, UP000256328_A0A3D8SXG9, UP000256328_A0A3D8T056, UP000256328_A0A3D8T285, UP000256328_A0A3D8T2L3, UP000256328_A0A3D8T9I3, UP000256328_A0A3D8T9R0, UP000256328_A0A3D8TA59, UP000256690_A0A3D8Q9L4, UP000256690_A0A3D8RF23, UP000256690_A0A3D8RJR4, UP000256690_A0A3D8RKY0, UP000256690_A0A3D8RRJ2, UP000256690_A0A3D8S660, UP000256690_A0A3D8SVE6, UP000256690_A0A3D8T3M1, UP000256690_A0A3D8T443, UP000256690_A0A3D8T5B8, UP000256690_A0A3D8T684, UP000257160_A0A3Q1AMG2, UP000257160_A0A3Q1AN71, UP000257160_A0A3Q1AP75, UP000257160_A0A3Q1APH3, UP000257160_A0A3Q1ARJ0, UP000257160_A0A3Q1ARY7, UP000257160_A0A3Q1AT74, UP000257160_A0A3Q1AYS8, UP000257160_A0A3Q1B1F3, UP000257160_A0A3Q1B4I1, UP000257160_A0A3Q1BGA2, UP000257160_A0A3Q1BGG7, UP000257160_A0A3Q1BHW4, UP000257160_A0A3Q1BIM8, UP000257160_A0A3Q1BPZ9, UP000257160_A0A3Q1C274, UP000257160_A0A3Q1C3A6, UP000257160_A0A3Q1C4A3, UP000257160_A0A3Q1C4I7, UP000257160_A0A3Q1C8L1, UP000257160_A0A3Q1CDN3, UP000257160_A0A3Q1CIG3, UP000257160_A0A3Q1CNX7, UP000257160_A0A3Q1CPD2, UP000257160_A0A3Q1CTM8, UP000257160_A0A3Q1CTT5, UP000257200_A0A3Q1EBL5, UP000257200_A0A3Q1EE22, UP000257200_A0A3Q1FC74, UP000257200_A0A3Q1FD34, UP000257200_A0A3Q1FJI6, UP000257200_A0A3Q1FNX1, UP000257200_A0A3Q1FNY1, UP000257200_A0A3Q1FSC6, UP000257200_A0A3Q1FZF2, UP000257200_A0A3Q1G8M8, UP000257200_A0A3Q1GBA5, UP000257200_A0A3Q1GE57, UP000257200_A0A3Q1GFM7, UP000257200_A0A3Q1GFX1, UP000257200_A0A3Q1GGK6, UP000257200_A0A3Q1GRP5, UP000257200_A0A3Q1HAT5, UP000257200_A0A3Q1HAU4, UP000257200_A0A3Q1HHD2, UP000257200_A0A3Q1HHJ3, UP000257200_A0A3Q1I1I9, UP000257200_A0A3Q1I2H7, UP000257200_A0A3Q1I446, UP000261340_A0A3Q0QWD9, UP000261340_A0A3Q0QX00, UP000261340_A0A3Q0QYD4, UP000261340_A0A3Q0QZY8, UP000261340_A0A3Q0R361, UP000261340_A0A3Q0R4H5, UP000261340_A0A3Q0REM7, UP000261340_A0A3Q0RPJ9, UP000261340_A0A3Q0RU37, UP000261340_A0A3Q0S3C1, UP000261340_A0A3Q0S5M2, UP000261340_A0A3Q0S626, UP000261340_A0A3Q0S962, UP000261340_A0A3Q0S9H1, UP000261340_A0A3Q0SCN8, UP000261340_A0A3Q0SKU2, UP000261340_A0A3Q0SZW5, UP000261340_A0A3Q0T248, UP000261360_A0A3B4W8V1, UP000261360_A0A3B4W940, UP000261360_A0A3B4WE65, UP000261360_A0A3B4WJE3, UP000261360_A0A3B4WLB2, UP000261360_A0A3B4WM12, UP000261360_A0A3B4WS02, UP000261360_A0A3B4WVM9, UP000261360_A0A3B4WXL2, UP000261360_A0A3B4XHX9, UP000261360_A0A3B4XHY8, UP000261360_A0A3B4XVI4, UP000261360_A0A3B4XYV9, UP000261360_A0A3B4Y376, UP000261360_A0A3B4Y3I1, UP000261360_A0A3B4Y706, UP000261360_A0A3B4YBF5, UP000261360_A0A3B4YDY0, UP000261360_A0A3B4YLH8, UP000261360_A0A3B4Z150, UP000261400_A0A3B4YVD7, UP000261400_A0A3B4Z3K8, UP000261400_A0A3B4Z9A1, UP000261400_A0A3B4ZAM7, UP000261400_A0A3B4ZFN5, UP000261400_A0A3B4ZJA7, UP000261400_A0A3B4ZLD6, UP000261400_A0A3B4ZQ61, UP000261400_A0A3B4ZQM9, UP000261400_A0A3B4ZSH8, UP000261400_A0A3B5A3N5, UP000261400_A0A3B5A6U9, UP000261400_A0A3B5AI53, UP000261400_A0A3B5AIX3, UP000261400_A0A3B5AJ77, UP000261400_A0A3B5ANC5, UP000261400_A0A3B5AUM9, UP000261400_A0A3B5B0Z9, UP000261400_A0A3B5B2S0, UP000261400_A0A3B5B3U3, UP000261400_A0A3B5B586, UP000261400_A0A3B5B9X2, UP000261400_A0A3B5BB60, UP000261400_A0A3B5BFQ2, UP000261400_A0A3B5BIX4, UP000261420_A0A3B4T2U9, UP000261420_A0A3B4T3L5, UP000261420_A0A3B4T4H7, UP000261420_A0A3B4TB28, UP000261420_A0A3B4TD53, UP000261420_A0A3B4TJG0, UP000261420_A0A3B4TPV5, UP000261420_A0A3B4TRN9, UP000261420_A0A3B4U8Z6, UP000261420_A0A3B4U9J4, UP000261420_A0A3B4U9L4, UP000261420_A0A3B4U9N5, UP000261420_A0A3B4UA20, UP000261420_A0A3B4UL03, UP000261420_A0A3B4UQH1, UP000261420_A0A3B4UWL3, UP000261420_A0A3B4UXH7, UP000261420_A0A3B4UZR0, UP000261420_A0A3B4V0E2, UP000261420_A0A3B4VEH2, UP000261420_A0A3B4VFN5, UP000261420_A0A3B4VK26, UP000261440_A0A3B4BRX9, UP000261440_A0A3B4C197, UP000261440_A0A3B4C2U8, UP000261440_A0A3B4C3S4, UP000261440_A0A3B4CFQ3, UP000261440_A0A3B4CHD1, UP000261440_A0A3B4CJS7, UP000261440_A0A3B4CUV3, UP000261440_A0A3B4D4I2, UP000261440_A0A3B4D753, UP000261440_A0A3B4DAW7, UP000261440_A0A3B4DDI1, UP000261440_A0A3B4DE11, UP000261440_A0A3B4DFN1, UP000261440_A0A3B4DIA3, UP000261440_A0A3B4DIA8, UP000261440_A0A3B4DKB1, UP000261440_A0A3B4DLK1, UP000261440_A0A3B4DPB0, UP000261440_A0A3B4DVM1, UP000261440_A0A3B4ECC9, UP000261440_A0A3B4ES30, UP000261460_A0A3B4EQC0, UP000261460_A0A3B4EZK0, UP000261460_A0A3B4F678, UP000261460_A0A3B4F6Z9, UP000261460_A0A3B4F726, UP000261460_A0A3B4F8A4, UP000261460_A0A3B4FIB4, UP000261460_A0A3B4FQW6, UP000261460_A0A3B4FR95, UP000261460_A0A3B4FVB7, UP000261460_A0A3B4G3T5, UP000261460_A0A3B4G6E1, UP000261460_A0A3B4G6V6, UP000261460_A0A3B4G6Z2, UP000261460_A0A3B4GBN5, UP000261460_A0A3B4GBU1, UP000261460_A0A3B4GEM4, UP000261460_A0A3B4GKQ0, UP000261460_A0A3B4H270, UP000261460_A0A3B4HA29, UP000261480_A0A3B3WDX3, UP000261480_A0A3B3WEJ4, UP000261480_A0A3B3WHK4, UP000261480_A0A3B3WHY5, UP000261480_A0A3B3WUL4, UP000261480_A0A3B3X247, UP000261480_A0A3B3X524, UP000261480_A0A3B3XAT7, UP000261480_A0A3B3XD66, UP000261480_A0A3B3XK05, UP000261480_A0A3B3XLB0, UP000261480_A0A3B3XLE3, UP000261480_A0A3B3XQ98, UP000261480_A0A3B3Y4D3, UP000261480_A0A3B3Y8C5, UP000261480_A0A3B3YC90, UP000261480_A0A3B3YRD2, UP000261480_A0A3B3YRQ8, UP000261480_A0A3B3YRT9, UP000261480_A0A3B3YV93, UP000261480_A0A3B3YZL6, UP000261480_A0A3B3Z1W0, UP000261500_A0A3B3TIP0, UP000261500_A0A3B3TM37, UP000261500_A0A3B3TWD1, UP000261500_A0A3B3U620, UP000261500_A0A3B3UX01, UP000261500_A0A3B3UZ22, UP000261500_A0A3B3V3T9, UP000261500_A0A3B3V470, UP000261500_A0A3B3V635, UP000261500_A0A3B3V935, UP000261500_A0A3B3VBC9, UP000261500_A0A3B3VI03, UP000261500_A0A3B3VJV6, UP000261500_A0A3B3VVC1, UP000261520_A0A3B3ZBK3, UP000261520_A0A3B3ZHD6, UP000261520_A0A3B3ZJ27, UP000261520_A0A3B3ZQZ9, UP000261520_A0A3B4A200, UP000261520_A0A3B4AP29, UP000261520_A0A3B4AQE6, UP000261520_A0A3B4AYG1, UP000261520_A0A3B4BAX5, UP000261520_A0A3B4BCF1, UP000261520_A0A3B4BJ92, UP000261540_A0A3B3Q3G6, UP000261540_A0A3B3QDS6, UP000261540_A0A3B3QQV8, UP000261540_A0A3B3RB05, UP000261540_A0A3B3RI51, UP000261540_A0A3B3RSP8, UP000261540_A0A3B3RYS8, UP000261540_A0A3B3S3G7, UP000261540_A0A3B3SNM6, UP000261540_A0A3B3T791, UP000261560_A0A3B3B3C5, UP000261560_A0A3B3B4T0, UP000261560_A0A3B3BG40, UP000261560_A0A3B3BHK0, UP000261560_A0A3B3BSK6, UP000261560_A0A3B3BX78, UP000261560_A0A3B3C1Z5, UP000261560_A0A3B3CC18, UP000261560_A0A3B3DF77, UP000261560_A0A3B3DI17, UP000261560_A0A3B3DMP7, UP000261560_A0A3B3DRZ5, UP000261560_A0A3B3DS08, UP000261560_A0A3B3DXK2, UP000261580_A0A3Q4GN13, UP000261580_A0A3Q4GUB7, UP000261580_A0A3Q4GVB7, UP000261580_A0A3Q4GY47, UP000261580_A0A3Q4H5T9, UP000261580_A0A3Q4HEK5, UP000261580_A0A3Q4HG90, UP000261580_A0A3Q4HMX1, UP000261580_A0A3Q4HZ66, UP000261580_A0A3Q4I4P3, UP000261580_A0A3Q4MTD4, UP000261600_A0A3Q3IKF6, UP000261600_A0A3Q3INT4, UP000261600_A0A3Q3IT00, UP000261600_A0A3Q3ITF6, UP000261600_A0A3Q3ITW6, UP000261600_A0A3Q3J2X8, UP000261600_A0A3Q3J3S2, UP000261600_A0A3Q3J7V1, UP000261600_A0A3Q3JG77, UP000261600_A0A3Q3JMB1, UP000261600_A0A3Q3JPW8, UP000261600_A0A3Q3K1M9, UP000261600_A0A3Q3K3D1, UP000261600_A0A3Q3KAX1, UP000261600_A0A3Q3KGV5, UP000261600_A0A3Q3KHJ4, UP000261600_A0A3Q3Q908, UP000261600_A0A3Q3QUK9, UP000261640_A0A3Q3KJZ5, UP000261640_A0A3Q3KP24, UP000261640_A0A3Q3KRF1, UP000261640_A0A3Q3KT54, UP000261640_A0A3Q3KZC1, UP000261640_A0A3Q3L333, UP000261640_A0A3Q3LEM8, UP000261640_A0A3Q3LGF3, UP000261640_A0A3Q3LH53, UP000261640_A0A3Q3LQN7, UP000261640_A0A3Q3LTL7, UP000261640_A0A3Q3LVX5, UP000261640_A0A3Q3LWU6, UP000261640_A0A3Q3M6P5, UP000261640_A0A3Q3M8U7, UP000261640_A0A3Q3MC55, UP000261640_A0A3Q3MQ26, UP000261640_A0A3Q3MVJ0, UP000261640_A0A3Q3N170, UP000261640_A0A3Q3N234, UP000261640_A0A3Q3N4X8, UP000261640_A0A3Q3RFI6, UP000261640_A0A3Q3RL59, UP000261640_A0A3Q3RXD3, UP000261640_A0A3Q3S576, UP000261640_A0A3Q3S8B1, UP000261680_A0A384BHS9, UP000261680_A0A384BHU9, UP000261680_A0A384BHY0, UP000261680_A0A384BHY7, UP000261680_A0A384BI87, UP000261680_A0A384BIP7, UP000261680_A0A384BIR3, UP000261680_A0A384BIU7, UP000261680_A0A384BJ37, UP000261680_A0A384BJ74, UP000261680_A0A384C5K6, UP000261680_A0A384C5T2, UP000261680_A0A384D4N6, UP000261680_A0A384DH63, UP000261681_A0A383Z8U2, UP000261681_A0A383ZFG0, UP000261681_A0A383ZIB1, UP000261681_A0A384A652, UP000261681_A0A384AU78, UP000261681_A0A384AUH5, UP000261681_A0A384B398, UP000261681_A0A384B3D2, UP000261681_A0A384B4J0, UP000261681_A0A384BFY2, UP000264800_A0A3Q2ZTH7, UP000264800_A0A3Q2ZXU8, UP000264800_A0A3Q3A4X9, UP000264800_A0A3Q3A538, UP000264800_A0A3Q3AAV8, UP000264800_A0A3Q3AE20, UP000264800_A0A3Q3AFH9, UP000264800_A0A3Q3B571, UP000264800_A0A3Q3BDL0, UP000264800_A0A3Q3BGF7, UP000264800_A0A3Q3BM46, UP000264800_A0A3Q3F638, UP000264800_A0A3Q3F664, UP000264800_A0A3Q3FE11, UP000264800_A0A3Q3FFI0, UP000264800_A0A3Q3G1K3, UP000264800_A0A3Q3GFS7, UP000264800_A0A3Q3GQL5, UP000264800_A0A3Q3GQP3, UP000264800_A0A3Q3GQX1, UP000264840_A0A3Q2UVL2, UP000264840_A0A3Q2V2V9, UP000264840_A0A3Q2V692, UP000264840_A0A3Q2VGT2, UP000264840_A0A3Q2VJX1, UP000264840_A0A3Q2VP96, UP000264840_A0A3Q2VQC4, UP000264840_A0A3Q2VVI5, UP000264840_A0A3Q2VX92, UP000264840_A0A3Q2W002, UP000264840_A0A3Q2W3K8, UP000264840_A0A3Q2WCP1, UP000264840_A0A3Q2WGK9, UP000264840_A0A3Q2WKZ9, UP000264840_A0A3Q2WLZ9, UP000264840_A0A3Q2WNX8, UP000264840_A0A3Q2WPB9, UP000264840_A0A3Q2WR08, UP000264840_A0A3Q2X6Z5, UP000264840_A0A3Q2X9Q1, UP000264840_A0A3Q3C293, UP000264840_A0A3Q3C5R5, UP000264840_A0A3Q3C5R9, UP000264840_A0A3Q3CU84, UP000265000_A0A146P5J9, UP000265000_A0A147B340, UP000265000_A0A3Q2NP27, UP000265000_A0A3Q2NWU5, UP000265000_A0A3Q2PPK9, UP000265000_A0A3Q2PY01, UP000265000_A0A3Q2QG83, UP000265000_A0A3Q2QPE5, UP000265000_A0A3Q2QS89, UP000265000_A0A3Q2QSF6, UP000265000_A0A3Q2QUQ6, UP000265000_A0A3Q2QZJ1, UP000265000_A0A3Q2R3V1, UP000265000_A0A3Q2SSC5, UP000265000_A0A3Q2SWJ6, UP000265000_A0A3Q2TNL8, UP000265000_A0A3Q2UC65, UP000265000_A0A3Q2UEC4, UP000265000_A0A3Q2UIH8, UP000265020_A0A3Q2C831, UP000265020_A0A3Q2CIC6, UP000265020_A0A3Q2CQ34, UP000265020_A0A3Q2CU47, UP000265020_A0A3Q2CUE3, UP000265020_A0A3Q2CVK7, UP000265020_A0A3Q2D401, UP000265020_A0A3Q2D6A7, UP000265020_A0A3Q2D6C3, UP000265020_A0A3Q2D6L8, UP000265020_A0A3Q2D6S5, UP000265020_A0A3Q2D9M8, UP000265020_A0A3Q2D9Q5, UP000265020_A0A3Q2DDT9, UP000265020_A0A3Q2DG35, UP000265020_A0A3Q2DIC6, UP000265020_A0A3Q2DVV3, UP000265020_A0A3Q2E2C7, UP000265020_A0A3Q2E3S5, UP000265020_A0A3Q2EG25, UP000265020_A0A3Q2EIA4, UP000265020_A0A3Q2EJ14, UP000265020_A0A3Q2FSZ2, UP000265020_A0A3Q2FTD2, UP000265020_A0A3Q2FUD3, UP000265020_A0A3Q2FWT1, UP000265020_A0A3Q2FXR2, UP000265020_A0A3Q2G506, UP000265020_A0A3Q2G554, UP000265020_A0A3Q2GIE7, UP000265020_A0A3Q2GKW7, UP000265020_A0A3Q2GM07, UP000265040_A0A3Q1GWE4, UP000265040_A0A3Q1H9L7, UP000265040_A0A3Q1HAE7, UP000265040_A0A3Q1HML0, UP000265040_A0A3Q1HN50, UP000265040_A0A3Q1HN64, UP000265040_A0A3Q1HW44, UP000265040_A0A3Q1I6G3, UP000265040_A0A3Q1IDF9, UP000265040_A0A3Q1IP00, UP000265040_A0A3Q1IPL7, UP000265040_A0A3Q1IPP8, UP000265040_A0A3Q1IPX4, UP000265040_A0A3Q1IQ49, UP000265040_A0A3Q1IU64, UP000265040_A0A3Q1IZ40, UP000265040_A0A3Q1J1F9, UP000265040_A0A3Q1JK63, UP000265040_A0A3Q1JKF6, UP000265040_A0A3Q1JXP0, UP000265040_A0A3Q1JXR0, UP000265040_A0A3Q1K3G1, UP000265080_A0A3P8RQ06, UP000265080_A0A3P8RQ14, UP000265080_A0A3P8RQP3, UP000265080_A0A3P8RR73, UP000265080_A0A3P8S787, UP000265080_A0A3P8S9K5, UP000265080_A0A3P8SJM2, UP000265080_A0A3P8SMX7, UP000265080_A0A3P8SN71, UP000265080_A0A3P8SNG2, UP000265080_A0A3P8SNQ9, UP000265080_A0A3P8SRN0, UP000265080_A0A3P8SYZ4, UP000265080_A0A3P8T3U3, UP000265080_A0A3P8T477, UP000265080_A0A3P8T9D6, UP000265080_A0A3P8TFB4, UP000265080_A0A3P8TJV5, UP000265080_A0A3P8TQ49, UP000265080_A0A3P8TYE7, UP000265080_A0A3P8TZM9, UP000265080_A0A3P8U0X4, UP000265080_A0A3P8U1S8, UP000265080_A0A3P8U2E6, UP000265080_A0A3P8U574, UP000265120_A0A3P8UA35, UP000265120_A0A3P8UD32, UP000265120_A0A3P8UE94, UP000265120_A0A3P8UH04, UP000265120_A0A3P8ULE9, UP000265120_A0A3P8UMY0, UP000265120_A0A3P8V060, UP000265120_A0A3P8V2J7, UP000265120_A0A3P8V9I7, UP000265120_A0A3P8VH71, UP000265120_A0A3P8VJ09, UP000265120_A0A3P8VNW1, UP000265120_A0A3P8W7J1, UP000265120_A0A3P8WAV7, UP000265120_A0A3P8WLA3, UP000265120_A0A3P8WN84, UP000265120_A0A3P8WQW0, UP000265120_A0A3P8WTF8, UP000265120_A0A3P8WVD2, UP000265120_A0A3P8WVD9, UP000265120_A0A3P8WVS3, UP000265120_A0A3P8X2I7, UP000265180_A0A3P9IUZ6, UP000265180_A0A3P9K025, UP000265180_A0A3P9K216, UP000265180_A0A3P9K2I1, UP000265180_A0A3P9KAA6, UP000265180_A0A3P9KIT6, UP000265180_A0A3P9KJB8, UP000265180_A0A3P9KS86, UP000265180_A0A3P9L8Z2, UP000265180_A0A3P9LQG9, UP000265180_A0A3P9LSR2, UP000265180_A0A3P9MCM6, UP000265180_A0A3P9MI02, UP000265200_A0A3P9H2F9, UP000265200_A0A3P9H3U8, UP000265200_A0A3P9H5Y8, UP000265200_A0A3P9H6E5, UP000265200_A0A3P9HVP8, UP000265200_A0A3P9HYQ1, UP000265200_A0A3P9I0H2, UP000265200_A0A3P9I1T4, UP000265200_A0A3P9I3R4, UP000265200_A0A3P9I5N2, UP000265200_A0A3P9IKV0, UP000265200_A0A3P9IPM7, UP000265200_A0A3P9ITL6, UP000265200_A0A3P9ITN7, UP000265200_A0A3P9IUZ6, UP000265200_A0A3P9JGF8, UP000265200_A0A3P9JTE9, UP000265200_A0A3P9LSR2, UP000265300_A0A340W9P4, UP000265300_A0A340WN70, UP000265300_A0A340WQZ0, UP000265300_A0A340XND1, UP000265300_A0A340XUA9, UP000265300_A0A340XWL9, UP000265300_A0A340Y0S9, UP000265300_A0A340Y873, UP000265427_A0A397A1I3, UP000265427_A0A397AFE4, UP000265427_A0A397AHG8, UP000265427_A0A397AJG3, UP000265566_A0A072TMX2, UP000265566_A0A072TXN2, UP000265566_A0A072U3L7, UP000265566_A0A072U4E7, UP000265566_A0A072UE08, UP000265566_A0A072V6M6, UP000265566_A0A396GDC2, UP000265566_A0A396HQE2, UP000265566_A0A396I2S1, UP000265566_A0A396I6K6, UP000265566_A0A396I8H9, UP000265566_A0A396JDG5, UP000265566_A2Q5K6, UP000265566_G7ISF3, UP000265566_G7J9Z2, UP000265566_G7J9Z4, UP000265566_G7JFA7, UP000265566_G7K1H4, UP000265566_G7L6T9, UP000265566_G7L9Y0, UP000265566_G7LEU4, UP000265566_G7ZW20, UP000265566_Q8GV74, UP000265716_A0A397CH34, UP000265716_A0A397E262, UP000265716_A0A397E342, UP000265716_A0A397EHE5, UP000266188_A0A3A2Z3T8, UP000266188_A0A3A2ZA76, UP000266188_A0A3A2ZBJ1, UP000266188_A0A3A2ZF99, UP000266188_A0A3A2ZVS9, UP000266188_A0A3A2ZWP8, UP000266188_A0A3A2ZWZ4, UP000266196_A0A397AJG3, UP000266196_A0A397BS85, UP000266196_A0A397EQD8, UP000266196_A0A397ERV8, UP000266196_A0A397F349, UP000266196_A0A397F9M6, UP000266643_A0A397BS85, UP000266643_A0A397CNG7, UP000266643_A0A397E262, UP000266643_A0A397E504, UP000266643_A0A397ERV8, UP000267027_A0A0R3P9L2, UP000267027_A0A0R3P9X8, UP000267027_A0A0R3PEF6, UP000267027_A0A0R3PGU1, UP000267027_A0A0R3PR01, UP000267027_A0A0R3PR29, UP000267027_A0A0R3PRM2, UP000267027_A0A0R3PT38, UP000267027_A0A0R3PUB2, UP000267027_A0A0R3PV86, UP000267027_A0A0R3Q2D8, UP000267027_A0A158PGC3, UP000267606_A0A183GYJ5, UP000267606_A0A183H3Q2, UP000267606_A0A183H4P4, UP000267606_A0A183H586, UP000267606_A0A183H665, UP000267606_A0A183HA01, UP000267606_A0A183I2I9, UP000267606_A0A183I5P7, UP000267606_A0A183I649, UP000267606_A0A183I6X3, UP000268014_A0A0N4VS23, UP000268014_A0A0N4VTD3, UP000268014_A0A0N4VU82, UP000268014_A0A0N4VU92, UP000268014_A0A0N4VZA2, UP000268014_A0A0N4W2I0, UP000268014_A0A0N4W2J2, UP000268014_A0A0N4W598, UP000268014_A0A0N4W7W3, UP000268014_A0A0N4W8W9, UP000268014_A0A0N4WD21, UP000268014_A0A0N4WEM7, UP000268014_A0A0N4WI23, UP000268014_A0A0N4WI25, UP000268014_A0A0N4WJ08, UP000268014_A0A0N4WK94, UP000268014_A0A0N4WMS6, UP000268014_A0A0N4WPV9, UP000268014_A0A0N4WQE5, UP000268014_A0A0N4WQQ7, UP000268014_A0A0N4WRG3, UP000268014_A0A0N4WRZ1, UP000268014_A0A0N4WT68, UP000268014_A0A0N4WUQ6, UP000268014_A0A0N4WVA5, UP000268014_A0A0N4WX32, UP000268014_A0A0N4WX33, UP000268014_A0A0N4WX34, UP000268014_A0A0N4WX75, UP000268014_A0A0N4WX77, UP000268014_A0A0N4WZK8, UP000268014_A0A0N4X194, UP000268014_A0A0N4X3P5, UP000268014_A0A0N4X627, UP000268014_A0A0N4X687, UP000268014_A0A0N4X9I0, UP000268014_A0A158QJM4, UP000268014_A0A158QJY0, UP000268014_A0A158QLP7, UP000268014_A0A158QP63, UP000268014_A0A158QQK1, UP000268014_A0A3P7YV87, UP000270094_A0A3P7I502, UP000270094_A0A3P7ISP3, UP000270094_A0A3P7IU58, UP000270094_A0A3P7J2V8, UP000270094_A0A3P7J7G4, UP000270094_A0A3P7JCV5, UP000270094_A0A3P7JFR0, UP000270094_A0A3P7JN28, UP000270094_A0A3P7K3E3, UP000270094_A0A3P7L7R4, UP000270924_A0A3P7DVP7, UP000270924_A0A3P7DYC3, UP000270924_A0A3P7DYE4, UP000270924_A0A3P7EHI3, UP000270924_A0A3P7EM15, UP000270924_A0A3P7EUM4, UP000270924_A0A3P7EW54, UP000270924_A0A3P7FBF0, UP000270924_A0A3P7FDC5, UP000270924_A0A3P7FF54, UP000270924_A0A3P7FG75, UP000270924_A0A3P7GLF5, UP000271087_A0A182DXR5, UP000271087_A0A182DZK9, UP000271087_A0A182E4D4, UP000271087_A0A182E4R7, UP000271087_A0A182E517, UP000271087_A0A182E5H1, UP000271087_A0A182E8M7, UP000271087_A0A182E8T2, UP000271087_A0A182E9B6, UP000271087_A0A182EEB2, UP000271087_A0A182EFD7, UP000271087_A0A182EFJ8, UP000271087_A0A182EIS1, UP000271087_A0A182EJ76, UP000271087_A0A182ENJ4, UP000271162_A0A0N4XRJ2, UP000271162_A0A0N4XVL0, UP000271162_A0A0N4XXL5, UP000271162_A0A0N4Y1H6, UP000271162_A0A0N4Y6J3, UP000271162_A0A0N4Y870, UP000271162_A0A0N4Y897, UP000271162_A0A0N4Y8M7, UP000271162_A0A0N4YA42, UP000271162_A0A0N4YB69, UP000271162_A0A0N4YBR4, UP000271162_A0A0N4YBU9, UP000271162_A0A0N4YFB8, UP000271162_A0A0N4YHA5, UP000271162_A0A0N4YMS4, UP000271162_A0A0N4YNK4, UP000271162_A0A0N4YP83, UP000271162_A0A0N4YQ00, UP000271162_A0A0N4YVX0, UP000271162_A0A158R0A8, UP000271162_A0A158R0U9, UP000271162_A0A158R2D7, UP000271889_A0A3P6Q4A0, UP000271889_A0A3P6QJ34, UP000271889_A0A3P6QV81, UP000271889_A0A3P6S279, UP000271889_A0A3P6SEW3, UP000271889_A0A3P7MNG4, UP000271889_A0A3P7MNT3, UP000273346_A0A3L7H2C9, UP000273346_A0A3L7H3N4, UP000273346_A0A3L7I2L0, UP000273346_A0A3L7I3R0, UP000273346_A0A3L7IAA6, UP000274082_A0A3Q8I970, UP000274082_A0A3Q8IFG3, UP000274082_A0A3Q8IN96, UP000274082_A0A3S7WY17, UP000274131_A0A0N4UWG4, UP000274131_A0A0N4UX82, UP000274131_A0A0N4UYC8, UP000274131_A0A0N4V159, UP000274131_A0A0N4V4V5, UP000274131_A0A0N4V576, UP000274131_A0A0N4V809, UP000274131_A0A0N4V8C2, UP000274131_A0A0N4VJX5, UP000274131_A0A0N4VLK4, UP000274131_A0A158QA79, UP000274840_A0A662WHP9, UP000274840_A0A662WJZ1, UP000274840_A0A662WQS4, UP000274840_A0A662WX72, UP000274840_A0A662WXT2, UP000274840_A0A662WXW0, UP000274840_A0A662WYT5, UP000274840_A0A662XHN7, UP000274840_A0A662XJQ7, UP000274840_A0A662XSL8, UP000274840_A0A662XUN9, UP000274840_A0A662XXX7, UP000274840_A0A662Y4K8, UP000274840_A0A662Y6T6, UP000274840_A0A662YC87, UP000274840_A0A662YEZ0, UP000275385_A0A420XX67, UP000275385_A0A420XY99, UP000275385_A0A420XYA2, UP000275385_A0A420XYI6, UP000275385_A0A420Y192, UP000275385_A0A420Y3P7, UP000275385_A0A420Y481, UP000275385_A0A420Y551, UP000275385_A0A420Y6K7, UP000275385_A0A420Y981, UP000275385_A0A420Y9T5, UP000275385_A0A420YHD3, UP000275385_A0A420YIF8, UP000275385_A0A420YME4, UP000275385_A0A420YPF6, UP000275652_A0A397ERV8, UP000275652_A0A3L6UZI4, UP000277212_A0A3M2QYG8, UP000277212_A0A3M2R9C8, UP000277212_A0A3M2RHM3, UP000277212_A0A3M2RR11, UP000277212_A0A3M2RUD7, UP000277212_A0A3M2RUH8, UP000277212_A0A3M2RVU0, UP000277212_A0A3M2RXV8, UP000277212_A0A3M2RZC3, UP000277212_A0A3M2S467, UP000277212_A0A3M2S4Y5, UP000277212_A0A3M2S5B2, UP000277212_A0A3M2S5S9, UP000277212_A0A3M2S5T1, UP000277212_A0A3M2S5W7, UP000277212_A0A3M2S6Z9, UP000277212_A0A3M2SD58, UP000277212_A0A3M2SFD0, UP000277212_A0A3M2SI89, UP000277212_A0A3M2SJS8, UP000277212_A0A3M2SLS0, UP000277212_A0A3M2SPJ7, UP000277212_A0A3M2SPM7, UP000277212_A0A3M2SQX4, UP000278627_A0A0N4SY81, UP000278627_A0A0N4T0H0, UP000278627_A0A0N4T0I3, UP000278627_A0A0N4T1B8, UP000278627_A0A0N4T311, UP000278627_A0A0N4T634, UP000278627_A0A0N4T643, UP000278627_A0A0N4T6E0, UP000278627_A0A0N4TI65, UP000278627_A0A0N4TKW9, UP000278627_A0A0N4TMA7, UP000278627_A0A0N4TN56, UP000278627_A0A0N4TNM0, UP000278627_A0A0N4TPA1, UP000278627_A0A0N4TRF9, UP000278627_A0A0N4TUG5, UP000278627_A0A0N4TUG6, UP000278627_A0A0N4TUT1, UP000278627_A0A0N4TWP7, UP000278627_A0A0N4TWQ8, UP000278627_A0A0N4TYF9, UP000278627_A0A158PSC2, UP000278627_A0A158PSD3, UP000278627_Q9NFZ8, UP000279307_A0A026W600, UP000279307_A0A026W699, UP000279307_A0A026WUA0, UP000279307_A0A026WXZ7, UP000279307_A0A3L8D8S4, UP000279307_A0A3L8DA03, UP000279307_A0A3L8DFR7, UP000279307_A0A3L8DHI8, UP000279307_A0A3L8DN28, UP000279307_A0A3L8DNW1, UP000279307_A0A3L8DQZ8, UP000279307_A0A3L8DRY2, UP000279307_A0A3L8DT54, UP000279307_A0A3L8DUP8, UP000279307_A0A3L8DYT3, UP000279307_A0A3L8E562, UP000280685_A0A447BSC4, UP000280685_A0A447BTP8, UP000280685_A0A447BUQ5, UP000280685_A0A447BVL5, UP000280685_A0A447BX47, UP000280685_A0A447BXR3, UP000280685_A0A447BYD5, UP000280685_A0A447BZQ9, UP000280685_A0A447BZX2, UP000280685_A0A447C0G2, UP000280685_A0A447C1D3, UP000280685_A0A447C2B2, UP000280685_A0A447C2D2, UP000280685_A0A447C5P6, UP000280685_A0A447C646, UP000280685_A0A447C7J7, UP000280685_A0A447C8R4, UP000280685_A0A447C9M9, UP000280685_A0A447CA16, UP000280685_A0A447CAE2, UP000280685_A0A447CBK9, UP000280685_A0A447CCC7, UP000280685_A0A447CDY3, UP000280685_A0A447CEF5, UP000280685_A0A447CI66, UP000280685_A0A447CJ46, UP000280685_A0A447CKI6, UP000280685_A0A447CMN4, UP000280834_A0A0R3Q3P1, UP000280834_A0A0R3QP05, UP000280834_A0A0R3QPF0, UP000280834_A0A0R3QPG2, UP000280834_A0A0R3QQA5, UP000280834_A0A0R3QRY1, UP000280834_A0A0R3QU44, UP000280834_A0A0R3R018, UP000280834_A0A0R3R6Q1, UP000280834_A0A0R3RAY3, UP000280834_A0A3P7TLF9, UP000281468_A0A3M7DSN6, UP000281468_A0A3M7DST5, UP000281468_A0A3M7EJW2, UP000281468_A0A3M7EUW3, UP000281468_A0A3M7F004, UP000281468_A0A3M7F137, UP000281468_A0A3M7FMV3, UP000281468_A0A3M7HUD5, UP000283269_A0A409VLW6, UP000283269_A0A409VMW0, UP000283269_A0A409VNZ8, UP000283269_A0A409VUW7, UP000283269_A0A409VVW5, UP000283269_A0A409WEN8, UP000283269_A0A409WEV2, UP000283269_A0A409WF30, UP000283269_A0A409WKG8, UP000283269_A0A409WMM7, UP000283269_A0A409WMY8, UP000283269_A0A409WNB1, UP000283269_A0A409WZ88, UP000283269_A0A409X033, UP000283269_A0A409X6Y4, UP000283269_A0A409X876, UP000283269_A0A409X8I0, UP000283269_A0A409X9F3, UP000283269_A0A409X9K1, UP000283269_A0A409XCE4, UP000283269_A0A409XFF9, UP000283269_A0A409XGD7, UP000283269_A0A409XGT1, UP000283269_A0A409XHW1, UP000283269_A0A409XJ77, UP000283269_A0A409XJU3, UP000283269_A0A409XNC1, UP000283269_A0A409XU33, UP000283269_A0A409XW63, UP000283530_A0A3S3MEJ8, UP000283530_A0A3S3MI33, UP000283530_A0A3S3MY06, UP000283530_A0A3S3Q5N1, UP000283530_A0A3S5WGN5, UP000283530_A0A443N7N3, UP000283530_A0A443P1U0, UP000283530_A0A443PNM7, UP000283543_A0A3R6WE53, UP000283543_A0A418BSM4, UP000283543_A0A418BUU9, UP000283543_A0A418BWW7, UP000283569_A0A365MR00, UP000283569_A0A365MYB3, UP000283569_A0A365N010, UP000283569_A0A365N9P8, UP000283569_A0A365NA94, UP000283569_A0A420SB18, UP000283569_A0A420SGF7, UP000283569_A0A420SI61, UP000283569_A0A420SWI5, UP000283569_A0A420SYZ5, UP000283569_A0A420T070, UP000283569_A0A420TEZ8, UP000283569_A0A420TNK9, UP000283569_A0A420TP77, UP000283569_A0A420TTS4, UP000283569_A0A420TWD3, UP000283569_A0A420TWW8, UP000283569_A0A420U0H6, UP000283569_A0A420U1U5, UP000283569_A0A420U4I3, UP000283569_A0A420U9T3, UP000283634_A0A3R7L0P7, UP000283634_A0A3R7LZZ1, UP000283634_A0A3R7MJ38, UP000283634_A0A422NCL6, UP000283895_A0A423VIJ6, UP000283895_A0A423VQQ5, UP000283895_A0A423W415, UP000283895_A0A423W5V2, UP000283895_A0A423WBM8, UP000283895_A0A423WSB5, UP000283895_A0A423WSE5, UP000283895_A0A423WTV7, UP000283895_A0A423WW72, UP000283895_A0A423X8D2, UP000284375_A0A423VB45, UP000284375_A0A423VEX6, UP000284375_A0A423VIB0, UP000284375_A0A423VIM7, UP000284375_A0A423VRU0, UP000284375_A0A423W4D4, UP000284375_A0A423W5F9, UP000284375_A0A423W7K2, UP000284375_A0A423W7Q8, UP000284375_A0A423WC17, UP000284375_A0A423WHN4, UP000284375_A0A423WJG3, UP000284403_A0A3R7KEN7, UP000284403_A0A3R7LYI1, UP000284403_A0A3R7M6Q3, UP000284403_A0A422MPD4, UP000284403_A0A422Q1E8, UP000284452_A0A3R7YT23, UP000284452_A0A425HL46, UP000284452_A0A425HLE2, UP000284452_A0A425HZL4, UP000284706_A0A409VDS8, UP000284706_A0A409VKL4, UP000284706_A0A409VP67, UP000284706_A0A409VR85, UP000284706_A0A409VS42, UP000284706_A0A409VX30, UP000284706_A0A409W2E1, UP000284706_A0A409W2E5, UP000284706_A0A409W4N3, UP000284706_A0A409W560, UP000284706_A0A409W8A1, UP000284706_A0A409W8B6, UP000284706_A0A409W985, UP000284706_A0A409WKY5, UP000284706_A0A409WUM8, UP000284706_A0A409X1H1, UP000284706_A0A409XZ74, UP000284706_A0A409Y3D6, UP000284706_A0A409YDR1, UP000284706_A0A409YPG4, UP000284706_A0A409YQC6, UP000284706_A0A409YRM1, UP000284842_A0A409V9J9, UP000284842_A0A409V9K2, UP000284842_A0A409VAB1, UP000284842_A0A409VAX2, UP000284842_A0A409VAY0, UP000284842_A0A409VE72, UP000284842_A0A409VHZ6, UP000284842_A0A409VKU3, UP000284842_A0A409VP61, UP000284842_A0A409VVA9, UP000284842_A0A409VVF9, UP000284842_A0A409W0R9, UP000284842_A0A409W227, UP000284842_A0A409W259, UP000284842_A0A409W466, UP000284842_A0A409WAZ1, UP000284842_A0A409WCM3, UP000284842_A0A409WE96, UP000284842_A0A409WU91, UP000284842_A0A409WUK7, UP000284842_A0A409WXZ1, UP000284842_A0A409X383, UP000284842_A0A409X5N3, UP000284842_A0A409Y8A7, UP000284842_A0A409Y8F4, UP000284842_A0A409Y9H0, UP000284842_A0A409Y9Q0, UP000284842_A0A409YAD3, UP000284842_A0A409YFH8, UP000284842_A0A409YJF2, UP000284842_A0A409YJL1, UP000284842_A0A409YLM4, UP000284842_A0A409YQS4, UP000284842_A0A409YUX0, UP000285146_A0A423VU91, UP000285146_A0A423W465, UP000285146_A0A423XBQ4, UP000285146_A0A423XDI8, UP000285146_A0A423XGU9, UP000285146_A0A423XNW1, UP000285146_A0A423XPF5, UP000286045_A0A439CMA6, UP000286045_A0A439CZE3, UP000286045_A0A439D5V3, UP000286045_A0A439D626, UP000286045_A0A439D6K6, UP000286045_A0A439DDN5, UP000286045_A0A439DGA3, UP000286045_A0A439DI97, UP000286045_A0A439DIM2, UP000286045_A0A439DIU9, UP000286045_A0A439DKU4, UP000286510_A0A397ERV8, UP000286640_A0A3Q7QVH9, UP000286640_A0A3Q7QXP4, UP000286640_A0A3Q7RA38, UP000286640_A0A3Q7RS84, UP000286640_A0A3Q7SBW7, UP000286640_A0A3Q7U8G0, UP000286642_A0A3Q7U8K5, UP000286642_A0A3Q7W0S0, UP000286642_A0A3Q7W2V3, UP000286642_A0A3Q7WD90, UP000286642_A0A3Q7XQW6, UP000286921_A0A401KDE3, UP000286921_A0A401KEP4, UP000286921_A0A401KFE4, UP000286921_A0A401KGD4, UP000286921_A0A401KJG3, UP000286921_A0A401KS18, UP000286921_A0A401KTM6, UP000286921_A0A401KTS5, UP000286921_A0A401L071, UP000286921_A0A401L709, UP000287166_A0A401G671, UP000287166_A0A401GFP1, UP000287166_A0A401GHC6, UP000287166_A0A401GM48, UP000287166_A0A401GSD1, UP000287166_A0A401GZL8, UP000287166_A0A401H2A6, UP000287544_A0A428NB64, UP000287544_A0A428NL52, UP000287544_A0A428NLC3, UP000287544_A0A428NMB5, UP000287544_A0A428NS47, UP000287544_A0A428NS74, UP000287544_A0A428NS88, UP000287544_A0A428NWW5, UP000287544_A0A428NYS9, UP000287544_A0A428NZM2, UP000287544_A0A428P3C6, UP000287544_A0A428P465, UP000287544_A0A428P8T3, UP000287544_A0A428PCL3, UP000287544_A0A428PS25, UP000287544_A0A428PUL8, UP000287544_A0A428PXW6, UP000287544_A0A428PYG3, UP000287544_A0A428QGI4, UP000287544_A0A428QK80, UP000287544_A0A428QWS5, UP000287544_A0A428QXA9, UP000287544_A0A428QZB8, UP000287544_A0A428R7T2, UP000287544_A0A428R9N4, UP000287972_A0A428NVH1, UP000287972_A0A428PI36, UP000287972_A0A428PJU4, UP000287972_A0A428PLI5, UP000287972_A0A428QC00, UP000287972_A0A428QPF0, UP000287972_A0A428QQX4, UP000287972_A0A428QQY8, UP000287972_A0A428QYZ4, UP000287972_A0A428R9K9, UP000287972_A0A428RBR6, UP000287972_A0A428RBT6, UP000287972_A0A428RCZ4, UP000287972_A0A428RDQ5, UP000287972_A0A428RFQ1, UP000287972_A0A428RL47, UP000287972_A0A428RLU7, UP000287972_A0A428RWT1, UP000287972_A0A428RYW3, UP000287972_A0A428S1K7, UP000287972_A0A428S8J2, UP000287972_A0A428SAK9, UP000287972_A0A428SI24, UP000287972_A0A428SLJ8, UP000288168_A0A428NK75, UP000288168_A0A428NW09, UP000288168_A0A428NWX4, UP000288168_A0A428PFB2, UP000288168_A0A428PH97, UP000288168_A0A428PS55, UP000288168_A0A428PW77, UP000288168_A0A428PWS0, UP000288168_A0A428Q1Z2, UP000288168_A0A428Q5I7, UP000288168_A0A428Q9J4, UP000288168_A0A428QE56, UP000288168_A0A428QET7, UP000288168_A0A428QM54, UP000288168_A0A428QN98, UP000288168_A0A428QQD3, UP000288168_A0A428QR59, UP000288168_A0A428R3Y4, UP000288168_A0A428R480, UP000288168_A0A428R577, UP000288168_A0A428R5H7, UP000288168_A0A428R705, UP000288429_A0A428S1L4, UP000288429_A0A428S6H7, UP000288429_A0A428SGA8, UP000288429_A0A428SQP0, UP000288429_A0A428SQT9, UP000288429_A0A428SV68, UP000288429_A0A428SVV6, UP000288429_A0A428SZE3, UP000288429_A0A428T048, UP000288429_A0A428T219, UP000288429_A0A428T7Q1, UP000288429_A0A428TAT4, UP000288429_A0A428TS35, UP000288429_A0A428U4T2, UP000288429_A0A428UAM6, UP000288429_A0A428UDA0, UP000288429_A0A428UDF9, UP000288429_A0A428UGW5, UP000288429_A0A428UKH2, UP000288429_A0A428UPB8, UP000288429_A0A428UW75, UP000288429_A0A428UWS5, UP000288429_A0A428V1V2, UP000288429_A0A428V2V3, UP000288429_A0A428V2V4, UP000288429_A0A428V2Z3, UP000288859_A0A438MSR7, UP000288859_A0A438MTW5, UP000288859_A0A438MYT0, UP000288859_A0A438MZY8, UP000288859_A0A438N0K5, UP000288859_A0A438N177, UP000288859_A0A438N393, UP000288859_A0A438N3D0, UP000288859_A0A438N7A1, UP000288859_A0A438N8S8, UP000288859_A0A438NBQ4, UP000288859_A0A438NI27, UP000288859_A0A438NJ57, UP000289323_A0A3S4B6W8, UP000289323_A0A3S4D2K2, UP000289323_A0A3S4D785, UP000289323_A0A3S4EWV9, UP000289323_A0A3S4F155, UP000289323_A0A3S4F7G6, UP000289323_A0A446B6Y9, UP000289323_A0A446BEZ1, UP000289323_A0A446BHE0, UP000289323_A0A446BHG3, UP000289323_A0A446BJS7, UP000289323_A0A446BLK9, UP000289323_A0A446BSB9, UP000289323_A0A446BWM8, UP000289413_A0A4Q7JK64, UP000289413_A0A4Q7JL16, UP000289413_A0A4Q7JLQ5, UP000289413_A0A4Q7JT21, UP000289413_A0A4Q7JTG8, UP000289413_A0A4Q7JUL5, UP000289413_A0A4Q7JUR5, UP000289413_A0A4Q7JVI5, UP000289413_A0A4Q7JWV7, UP000289413_A0A4Q7JXD4, UP000289413_A0A4Q7JYK2, UP000289413_A0A4Q7K2R4, UP000289413_A0A4Q7K487, UP000289413_A0A4Q7K6H8, UP000289413_A0A4Q7KA69, UP000289413_A0A4V2EMV2, UP000289413_A0A4V2ENQ3, UP000289413_A0A4V2ENU9, UP000289413_A0A4V2EQF9, UP000289413_A0A4V2EQK4, UP000289413_A0A4V2EQU6, UP000290288_A0A4Q2CXW4, UP000290288_A0A4Q2CYI1, UP000290288_A0A4Q2D040, UP000290288_A0A4Q2D0G7, UP000290288_A0A4Q2D615, UP000290288_A0A4Q2D8A9, UP000290288_A0A4Q2D9M5, UP000290288_A0A4Q2DA64, UP000290288_A0A4Q2DBT7, UP000290288_A0A4Q2DED9, UP000290288_A0A4Q2DEM1, UP000290288_A0A4Q2DEM4, UP000290288_A0A4Q2DFV7, UP000290288_A0A4Q2DHY7, UP000290288_A0A4Q2DIP6, UP000290288_A0A4Q2DK80, UP000290288_A0A4Q2DMV2, UP000290288_A0A4Q2DPA0, UP000290288_A0A4Q2DQB8, UP000290288_A0A4Q2DS73, UP000290288_A0A4Q2DSS5, UP000290288_A0A4Q2DTB0, UP000290288_A0A4Q2DU55, UP000290288_A0A4Q2DVW3, UP000290288_A0A4Q2DWT9, UP000290288_A0A4Q2DWU8, UP000290288_A0A4Q2DX77, UP000290288_A0A4Q2DXQ3, UP000290288_A0A4Q2DY79, UP000290288_A0A4Q2DZR2, UP000290288_A0A4V1Q4V9, UP000290289_A0A498HEG9, UP000290289_A0A498HEY4, UP000290289_A0A498HL61, UP000290289_A0A498HN55, UP000290289_A0A498HSY8, UP000290289_A0A498HTI7, UP000290289_A0A498HU54, UP000290289_A0A498HV64, UP000290289_A0A498HXJ1, UP000290289_A0A498HXN1, UP000290289_A0A498HY41, UP000290289_A0A498HZI1, UP000290289_A0A498I382, UP000290289_A0A498I4C5, UP000290289_A0A498I4Z0, UP000290289_A0A498I5F7, UP000290289_A0A498I8C4, UP000290289_A0A498ICH3, UP000290289_A0A498IES7, UP000290289_A0A498IMA1, UP000290289_A0A498ISE9, UP000290289_A0A498IYX2, UP000290289_A0A498J3W1, UP000290289_A0A498J7V5, UP000290289_A0A498J818, UP000290289_A0A498JAX6, UP000290289_A0A498JDE2, UP000290289_A0A498JJF3, UP000290289_A0A498JNU4, UP000290289_A0A498JS54, UP000290289_A0A498JXK6, UP000290289_A0A498JYB4, UP000290289_A0A498K192, UP000290289_A0A498K458, UP000290289_A0A498K596, UP000290289_A0A498K6G6, UP000290289_A0A498K7J6, UP000290289_A0A498K8Y6, UP000290289_A0A498KA82, UP000290289_A0A498KA95, UP000290289_A0A498KCC5, UP000290289_A0A498KHP3, UP000290289_A0A498KJQ2, UP000290289_A0A498KSL8, UP000290560_A0A445MAI8, UP000290560_A0A445MFV6, UP000290572_A0A498L655, UP000290572_A0A498LBG5, UP000290572_A0A498LBR9, UP000290572_A0A498LC54, UP000290572_A0A498LD08, UP000290572_A0A498LDT1, UP000290572_A0A498LDX6, UP000290572_A0A498LF75, UP000290572_A0A498LGJ7, UP000290572_A0A498LJC2, UP000290572_A0A498LL56, UP000290572_A0A498LLE2, UP000290572_A0A498LTJ1, UP000290572_A0A498LTN0, UP000290572_A0A498LVM3, UP000290572_A0A498LY92, UP000290572_A0A498LZQ8, UP000290572_A0A498M027, UP000290572_A0A498M3R9, UP000290572_A0A498M632, UP000290572_A0A498M966, UP000290572_A0A498MFX5, UP000290572_A0A498MI78, UP000290572_A0A498MJP5, UP000290572_A0A498MJT6, UP000290572_A0A498MM53, UP000290572_A0A498MNV3, UP000290572_A0A498MTE8, UP000290572_A0A498MWR9, UP000290572_A0A498MWU9, UP000290572_A0A498MXQ7, UP000290572_A0A498N281, UP000290572_A0A498N3B1, UP000290572_A0A498N4B2, UP000290572_A0A498N5T9, UP000290572_A0A498N706, UP000290572_A0A498NLX9, UP000290572_A0A498NQJ3, UP000290572_A0A498NRD5, UP000290572_A0A498NV42, UP000290572_A0A498NVH4, UP000290572_A0A498P3F9, UP000291000_A0A452DL94, UP000291000_A0A452DNP5, UP000291000_A0A452F5D3, UP000291000_A0A452F7L1, UP000291000_A0A452FCZ9, UP000291000_A0A452FU46, UP000291000_A0A452FU87, UP000291021_A0A384C5K6, UP000291021_A0A384C5T2, UP000291021_A0A384D4N6, UP000291021_A0A452U6K4, UP000291021_A0A452UAT5, UP000291021_A0A452UIR5, UP000291021_A0A452VMF3, UP000291022_A0A452QLW7, UP000291022_A0A452QSZ8, UP000291022_A0A452R940, UP000291022_A0A452R9W5, UP000291022_A0A452S1Z4, UP000291022_A0A452S8U9, UP000291022_A0A452S9Z3, UP000291022_A0A452SNE4, UP000291022_A0A452SNF3, UP000291343_A0A482WHW3, UP000291343_A0A482WJL2, UP000291343_A0A482WJW6, UP000291343_A0A482WK89, UP000291343_A0A482WKV1, UP000291343_A0A482WKW0, UP000291343_A0A482WQZ9, UP000291343_A0A482WU86, UP000291343_A0A482WUX4, UP000291343_A0A482WW57, UP000291343_A0A482WXZ4, UP000291343_A0A482WYD6, UP000291343_A0A482WZ06, UP000291343_A0A482WZV9, UP000291343_A0A482X061, UP000291343_A0A482X0J0, UP000291343_A0A482X1K8, UP000291343_A0A482X2T8, UP000291343_A0A482X603, UP000291343_A0A482X7A9, UP000291343_A0A482X959, UP000291343_A0A482X9H4, UP000291343_A0A482XAU4, UP000291343_A0A482XB86, UP000291343_A0A482XCU7, UP000291343_A0A482XD04, UP000291343_A0A482XGA7, UP000291343_A0A482XN47, UP000291343_A0A482XV65, UP000291414_A0A4Q4T2N4, UP000291414_A0A4Q4TCP4, UP000291414_A0A4Q4TMV3, UP000291414_A0A4Q4U5R4, UP000291414_A0A4Q4U694, UP000291414_A0A4Q4U6X1, UP000291414_A0A4Q4UB87, UP000291414_A0A4Q4UJN4, UP000291414_A0A4Q4UT17, UP000291414_A0A4Q4UTH7, UP000291414_A0A4V1XEJ4, UP000291414_A0A4V1XF13, UP000292052_A0A482V0I0, UP000292052_A0A482V0Y9, UP000292052_A0A482V2C4, UP000292052_A0A482VBT8, UP000292052_A0A482VE54, UP000292052_A0A482VHU6, UP000292052_A0A482VLY4, UP000292052_A0A482VMC1, UP000292052_A0A482VNE1, UP000292052_A0A482VNR6, UP000292052_A0A482VRF3, UP000292052_A0A482VRR4, UP000292052_A0A482VSV4, UP000292052_A0A482VWQ2, UP000292052_A0A482VX08, UP000292052_A0A482VZK0, UP000292052_A0A482W1G3, UP000292052_A0A482W4J8, UP000292447_A0A4P6XKM8, UP000292447_A0A4P6XL35, UP000292447_A0A4P6XLC6, UP000292447_A0A4P6XP19, UP000292447_A0A4P6XPQ7, UP000292447_A0A4P6XTF2, UP000292447_A0A4P6XUT0, UP000292472_A0A4Q4WX48, UP000292472_A0A4Q4X3N6, UP000292472_A0A4Q4X668, UP000292472_A0A4Q4XJ79, UP000292472_A0A4Q4XK23, UP000292472_A0A4Q4XTW3, UP000292472_A0A4Q4XYK5, UP000292472_A0A4Q4Y0T5, UP000292472_A0A4Q4Y245, UP000292472_A0A4Q4YZI6, UP000292472_A0A4Q4Z8Z0, UP000292472_A0A4Q4ZA49, UP000292472_A0A4Q4ZHK9, UP000292472_A0A4V1XRI8, UP000292472_A0A4V1XSM5, UP000292472_A0A4V1Y062, UP000292509_A0A4Q4V5B1, UP000292509_A0A4Q4V7R2, UP000292509_A0A4Q4VDS6, UP000292509_A0A4Q4VEV9, UP000292509_A0A4Q4VN96, UP000292509_A0A4Q4VNI6, UP000292509_A0A4Q4VRG2, UP000292509_A0A4Q4VV41, UP000292509_A0A4Q4VX89, UP000292509_A0A4V1XJ75, UP000292526_A0A4Q4XG41, UP000292526_A0A4Q4Y5V2, UP000292526_A0A4Q4Y917, UP000292526_A0A4Q4YDF0, UP000292526_A0A4Q4YJD2, UP000292526_A0A4Q4YM84, UP000292526_A0A4Q4YR13, UP000292526_A0A4Q4YSK9, UP000292526_A0A4Q4YXD4, UP000292526_A0A4V1XTX3, UP000292526_A0A4V1XUP4, UP000292702_A0A4R0R2V9, UP000292702_A0A4R0R8C0, UP000292702_A0A4R0RDG0, UP000292702_A0A4R0RDH9, UP000292702_A0A4R0RDR3, UP000292702_A0A4R0RER9, UP000292702_A0A4R0RPF1, UP000292702_A0A4R0RRG3, UP000292702_A0A4R0RS94, UP000292702_A0A4R0RUK2, UP000292702_A0A4R0RYX4, UP000292702_A0A4V2MV95, UP000292702_A0A4V2MW52, UP000292702_A0A4V2MX71, UP000292702_A0A4V6N781, UP000292795_A0A4Q4WAR7, UP000292795_A0A4Q4WC64, UP000292795_A0A4Q4WDR3, UP000292795_A0A4Q4WRB1, UP000292795_A0A4Q4WUY2, UP000292795_A0A4Q4WVL4, UP000292795_A0A4Q4X3F9, UP000292795_A0A4Q4X496, UP000293360_A0A4Q4SZ12, UP000293360_A0A4Q4T0V2, UP000293360_A0A4Q4T1K9, UP000293360_A0A4Q4T2W1, UP000293360_A0A4Q4TE69, UP000293360_A0A4Q4THI1, UP000293360_A0A4Q4TKY9, UP000293360_A0A4Q4TPB7, UP000293360_A0A4Q4TPH2, UP000293360_A0A4Q4TQX9, UP000293360_A0A4Q4TTQ7, UP000293360_A0A4V1XAS8, UP000293547_A0A4Q4Q5X3, UP000293547_A0A4Q4Q7I5, UP000293547_A0A4Q4Q823, UP000293547_A0A4Q4Q8Z6, UP000293547_A0A4Q4QB69, UP000293547_A0A4Q4QBP3, UP000293547_A0A4Q4QBR7, UP000293547_A0A4Q4QG49, UP000293547_A0A4Q4QHY3, UP000293547_A0A4Q4QIY3, UP000293547_A0A4Q4QJ85, UP000293547_A0A4Q4QKA7, UP000293547_A0A4Q4QKF6, UP000293547_A0A4Q4QLM7, UP000293547_A0A4Q4QM76, UP000293547_A0A4Q4QU43, UP000293547_A0A4Q4QVL7, UP000293547_A0A4Q4R2J6, UP000293547_A0A4Q4R311, UP000293547_A0A4Q4R3K2, UP000293547_A0A4Q4R3S0, UP000293547_A0A4Q4R642, UP000293823_A0A4Q4QDV3, UP000293823_A0A4Q4QPN9, UP000293823_A0A4Q4QXA8, UP000293823_A0A4Q4QXK4, UP000293823_A0A4Q4RFJ2, UP000293823_A0A4Q4RWU6, UP000293823_A0A4Q4S0R5, UP000293823_A0A4Q4S606, UP000293823_A0A4Q4SFC8, UP000293823_A0A4Q4SI30, UP000293823_A0A4Q4SLK6, UP000293823_A0A4Q4SNF0, UP000293823_A0A4Q4SNN4, UP000293823_A0A4Q4SPK8, UP000293823_A0A4Q4SQ68, UP000293823_A0A4Q4SQG9, UP000293823_A0A4V1X1C6, UP000293823_A0A4V1X3B4, UP000293831_A0A4Q4UNN0, UP000293831_A0A4Q4UZQ0, UP000293831_A0A4Q4V8D3, UP000293831_A0A4Q4VAT2, UP000293831_A0A4Q4VF57, UP000293831_A0A4Q4VIX6, UP000293831_A0A4Q4VN14, UP000293831_A0A4Q4VQX0, UP000293831_A0A4Q4W482, UP000293831_A0A4Q4W4Y3, UP000293831_A0A4Q4W781, UP000293831_A0A4V1XFZ6, UP000294245_A0A4Q4W8A4, UP000294245_A0A4Q4XV47, UP000294245_A0A4Q4XX25, UP000294245_A0A4Q4YGE3, UP000294245_A0A4Q4Z534, UP000294245_A0A4Q4ZU13, UP000294245_A0A4Q4ZVU5, UP000294245_A0A4Q4ZVW2, UP000294245_A0A4V1XXK7, UP000294906_A0A2P9A7M4, UP000294906_A0A2P9A7Q8, UP000294906_A0A2P9A7W3, UP000294906_A0A2P9A7X0, UP000294906_A0A2P9A7X1, UP000294906_A0A2P9A7X3, UP000294906_A0A2P9A7X9, UP000294906_A0A2P9A7Z4, UP000294906_A0A2P9A808, UP000294906_A0A2P9B717, UP000294906_A0A2P9B7I5, UP000294906_A0A2P9B7X3, UP000294906_A0A2P9B7Y1, UP000294906_A0A2P9B810, UP000294906_A0A2P9B8C5, UP000294906_A0A2P9B8G6, UP000294906_A0A2P9B8Q9, UP000294906_A0A2P9B8S5, UP000294906_A0A2P9B8S7, UP000294906_A0A2P9B8U1, UP000294906_A0A2P9B8U5, UP000294906_A0A2P9B8Y3, UP000294906_A0A2P9B949, UP000294906_A0A2P9B968, UP000294906_A0A2P9B9C6, UP000294906_A0A2P9B9H1, UP000294906_A0A2P9BA25, UP000294906_A0A2P9BAH5, UP000294906_A0A2P9BAL1, UP000294906_A0A2P9BAZ0, UP000294906_A0A2P9BB25, UP000294906_A0A2P9BBA4, UP000294906_A0A2P9BBD3, UP000294906_A0A2P9BBD4, UP000294906_A0A2P9BBG5, UP000294906_A0A2P9BBP1, UP000294906_A0A2P9BBY0, UP000294906_A0A2P9BC87, UP000294906_A0A2P9BCQ2, UP000294906_A0A2P9BCR4, UP000294906_A0A2P9BD18, UP000294906_A0A2P9BD38, UP000294906_A0A2P9BD58, UP000294906_A0A2P9BD59, UP000294906_A0A2P9BDB7, UP000294906_A0A2P9BDF4, UP000294906_A0A2P9BDM7, UP000294906_A0A2P9BDP7, UP000294906_A0A2P9BE15, UP000294906_A0A2P9BE63, UP000294906_A0A2P9BEC0, UP000294906_A0A2P9BEJ5, UP000294906_A0A2P9BEK2, UP000294906_A0A2P9BEP2, UP000294906_A0A2P9BES2, UP000294906_A0A2P9BEX0, UP000294906_A0A2P9BEX2, UP000294906_A0A2P9BF05, UP000294906_A0A2P9BF81, UP000294906_A0A2P9BFD2, UP000294906_A0A2P9BFE9, UP000294906_A0A2P9BFM1, UP000294906_A0A2P9BFM5, UP000294906_A0A2P9BFT1, UP000294906_A0A2P9BG31, UP000294906_A0A2P9BH80, UP000294906_A0A2P9BHD2, UP000294906_A0A2P9BHI8, UP000294906_A0A2P9BHZ4, UP000294906_A0A2P9BI88, UP000294906_A0A2P9BIG6, UP000294906_A0A2P9BKB1, UP000294906_A0A2P9BKR6, UP000294906_A0A2P9BKW5, UP000294906_A0A2P9BL31, UP000294906_A0A2P9BL56, UP000294906_A0A2P9BLU8, UP000294906_A0A2P9BLZ5, UP000294906_A0A2P9BM96, UP000294906_A0A2P9BMQ1, UP000294906_A0A2P9BMX3, UP000294906_A0A2P9BN52, UP000294906_A0A2P9BND6, UP000294906_A0A2P9BNU9, UP000295083_A0A4R8PMJ2, UP000295083_A0A4R8PSE6, UP000295083_A0A4R8PT18, UP000295083_A0A4R8PVM7, UP000295083_A0A4R8PVN6, UP000295083_A0A4R8PWX8, UP000295083_A0A4R8PXA8, UP000295083_A0A4R8PYZ6, UP000295083_A0A4R8PZB0, UP000295083_A0A4R8Q1G9, UP000295083_A0A4R8Q3L1, UP000295083_A0A4R8Q670, UP000295083_A0A4R8Q8A4, UP000295083_A0A4R8QA93, UP000295083_A0A4R8QCV0, UP000295083_A0A4R8QG94, UP000295083_A0A4R8QIS5, UP000295083_A0A4R8QJ88, UP000295083_A0A4R8QMV4, UP000295083_A0A4R8QRK8, UP000295083_A0A4V3HRB9, UP000295083_A0A4V3HRD5, UP000295083_A0A4V3HST9, UP000295083_A0A4V3HTC2, UP000295604_A0A4R8PFK7, UP000295604_A0A4R8SMG9, UP000295604_A0A4R8T1P6, UP000295604_A0A4R8T3E1, UP000295604_A0A4R8T9X7, UP000295604_A0A4R8TB85, UP000295604_A0A4R8TDZ7, UP000295604_A0A4R8TFX2, UP000295604_A0A4R8THM5, UP000295604_A0A4R8TIX5, UP000295604_A0A4R8TL19, UP000295604_A0A4R8TMV6, UP000295604_A0A4R8TND3, UP000295604_A0A4R8TNL3, UP000295604_A0A4R8TTF2, UP000295604_A0A4V3HPE0, UP000295604_A0A4V3I4D3, UP000295703_A0A4R8PZ32, UP000295703_A0A4R8Q4R6, UP000295703_A0A4R8QPQ7, UP000295703_A0A4R8QQH5, UP000295703_A0A4R8QTU9, UP000295703_A0A4R8R0K9, UP000295703_A0A4R8R5U6, UP000295703_A0A4R8RCI0, UP000295703_A0A4R8RDC3, UP000295703_A0A4R8REN9, UP000295703_A0A4R8RFN4, UP000295703_A0A4R8RGC1, UP000295703_A0A4R8RM73, UP000295703_A0A4R8RPT3, UP000295703_A0A4R8RQ11, UP000295703_A0A4R8RRC8, UP000295703_A0A4R8RSP3, UP000295703_A0A4R8RV35, UP000295703_A0A4R8RVE4, UP000295703_A0A4R8RXU2, UP000295703_A0A4V3HW12, UP000295703_A0A4V3HXQ3, UP000297229_A0A4Z1IHG9, UP000297229_A0A4Z1IJY9, UP000297229_A0A4Z1ITN5, UP000297229_A0A4Z1IYU5, UP000297229_A0A4Z1J245, UP000297229_A0A4Z1J2G8, UP000297229_A0A4Z1JAX0, UP000297229_A0A4Z1JN73, UP000297229_A0A4Z1JR25, UP000297229_A0A4Z1JRL1, UP000297229_A0A4Z1JT52, UP000297229_A0A4Z1JTC1, UP000297229_A0A4Z1JTS3, UP000297229_A0A4Z1JXR3, UP000297229_A0A4Z1JY69, UP000297229_A0A4Z1JZK5, UP000297229_A0A4Z1K216, UP000297229_A0A4Z1K371, UP000297229_A0A4Z1K4K3, UP000297229_A0A4Z1K6X1, UP000297229_A0A4Z1KAA4, UP000297280_A0A4Z1K4F3, UP000297280_A0A4Z1K5S4, UP000297280_A0A4Z1KFT8, UP000297280_A0A4Z1KH08, UP000297280_A0A4Z1KHS1, UP000297280_A0A4Z1KHU4, UP000297280_A0A4Z1KKN8, UP000297280_A0A4Z1KLV8, UP000297280_A0A4Z1KM94, UP000297280_A0A4Z1KSV5, UP000297280_A0A4Z1KV46, UP000297280_A0A4Z1KVK6, UP000297280_A0A4Z1KWU0, UP000297280_A0A4Z1KZW6, UP000297280_A0A4Z1L1L7, UP000297280_A0A4Z1L1Q4, UP000297280_A0A4Z1L3Q3, UP000297299_A0A4Y8CPL9, UP000297299_A0A4Y8CUF7, UP000297299_A0A4Y8CVG0, UP000297299_A0A4Y8CVS8, UP000297299_A0A4Y8CZJ7, UP000297299_A0A4Y8D219, UP000297299_A0A4Y8D298, UP000297299_A0A4Y8D426, UP000297299_A0A4Y8D4E2, UP000297299_A0A4Y8D4Y8, UP000297299_A0A4Y8D567, UP000297299_A0A4Y8D6C8, UP000297299_A0A4Y8D7G5, UP000297299_A0A4Y8D9F8, UP000297299_A0A4Y8DEI0, UP000297299_A0A4Y8DF11, UP000297299_A0A4Y8DFP5, UP000297299_A0A4Y8DGP9, UP000297299_A0A4Y8DHR1, UP000297452_A0A4Z1HD79, UP000297452_A0A4Z1HGB3, UP000297452_A0A4Z1HS35, UP000297452_A0A4Z1HSD8, UP000297452_A0A4Z1I314, UP000297452_A0A4Z1I7F7, UP000297452_A0A4Z1I7G8, UP000297452_A0A4Z1I7S8, UP000297452_A0A4Z1IGF0, UP000297452_A0A4Z1IQN3, UP000297452_A0A4Z1IWU5, UP000297452_A0A4Z1IY73, UP000297452_A0A4Z1J1G3, UP000297452_A0A4Z1J2T8, UP000297452_A0A4Z1J902, UP000297527_A0A4Z1HFG0, UP000297527_A0A4Z1HFL5, UP000297527_A0A4Z1HJ71, UP000297527_A0A4Z1HMY3, UP000297527_A0A4Z1HPQ9, UP000297527_A0A4Z1HUX5, UP000297527_A0A4Z1HW32, UP000297527_A0A4Z1HWD2, UP000297527_A0A4Z1HXR3, UP000297527_A0A4Z1HYB3, UP000297527_A0A4Z1HYJ0, UP000297527_A0A4Z1HYS9, UP000297527_A0A4Z1I0H6, UP000297527_A0A4Z1I6I1, UP000297527_A0A4Z1I8F5, UP000297527_A0A4Z1IC52, UP000297527_A0A4Z1IUL2, UP000297527_A0A4Z1IVN0, UP000297527_A0A4Z1IXG7, UP000297716_A0A4Z0YCZ1, UP000297716_A0A4Z0YHL3, UP000297716_A0A4Z0YHT4, UP000297716_A0A4Z0YKZ9, UP000297716_A0A4Z0YMV7, UP000297716_A0A4Z0YQG1, UP000297716_A0A4Z0YQJ7, UP000297716_A0A4Z0YRD9, UP000297716_A0A4Z0YUM2, UP000297716_A0A4Z0YUQ6, UP000297716_A0A4Z0YV05, UP000297716_A0A4Z0YX81, UP000297716_A0A4Z0Z3G2, UP000297716_A0A4Z0Z7A2, UP000297716_A0A4Z0Z922, UP000297716_A0A4Z0Z964, UP000297716_A0A4Z0ZAG7, UP000297777_A0A4Z1E4H5, UP000297777_A0A4Z1E9N2, UP000297777_A0A4Z1E9U1, UP000297777_A0A4Z1EBJ3, UP000297777_A0A4Z1EEP1, UP000297777_A0A4Z1EK03, UP000297777_A0A4Z1EK38, UP000297777_A0A4Z1ELV9, UP000297777_A0A4Z1ENF3, UP000297777_A0A4Z1EQ21, UP000297777_A0A4Z1ET83, UP000297777_A0A4Z1ETJ3, UP000297777_A0A4Z1EUB5, UP000297777_A0A4Z1EZ22, UP000297777_A0A4Z1F3Q7, UP000297777_A0A4Z1F5B8, UP000297777_A0A4Z1F691, UP000297777_A0A4Z1F736, UP000297814_A0A4Z1G749, UP000297814_A0A4Z1G773, UP000297814_A0A4Z1GAP5, UP000297814_A0A4Z1GBR5, UP000297814_A0A4Z1GDK4, UP000297814_A0A4Z1GDW2, UP000297814_A0A4Z1GLQ7, UP000297814_A0A4Z1GM19, UP000297814_A0A4Z1GM59, UP000297814_A0A4Z1GR62, UP000297814_A0A4Z1GVE5, UP000297814_A0A4Z1GYN8, UP000297814_A0A4Z1H0M0, UP000297814_A0A4Z1H0P3, UP000297814_A0A4Z1H2Z3, UP000297814_A0A4Z1H5B3, UP000297910_A0A4Z1F040, UP000297910_A0A4Z1FBM6, UP000297910_A0A4Z1FFK9, UP000297910_A0A4Z1FFN6, UP000297910_A0A4Z1FFR8, UP000297910_A0A4Z1FID8, UP000297910_A0A4Z1FJP2, UP000297910_A0A4Z1FL99, UP000297910_A0A4Z1FMR8, UP000297910_A0A4Z1FPL6, UP000297910_A0A4Z1FPM2, UP000297910_A0A4Z1FTE5, UP000297910_A0A4Z1FU10, UP000297910_A0A4Z1FVL0, UP000297910_A0A4Z1G1F6, UP000297910_A0A4Z1G740, UP000297910_A0A4Z1G828, UP000297910_A0A4Z1G9K1, UP000298061_A0A4Y9ZEB0, UP000298061_A0A4Y9ZHT1, UP000298061_A0A4Y9ZME5, UP000298061_A0A4Y9ZUU1, UP000298061_A0A4Y9ZUW6, UP000298061_A0A4Y9ZY42, UP000298061_A0A4Y9ZY68, UP000298061_A0A4Z0A0R1, UP000298061_A0A4Z0A539, UP000298061_A0A4Z0A9A7, UP000298327_A0A4Y9XM87, UP000298327_A0A4Y9XRV5, UP000298327_A0A4Y9YGI0, UP000298327_A0A4Y9YHD7, UP000298327_A0A4Y9YNG5, UP000298327_A0A4Y9YNX7, UP000298327_A0A4Y9YYQ9, UP000298327_A0A4Y9YZ45, UP000298327_A0A4Y9YZZ7, UP000298327_A0A4Y9ZBZ4, UP000298493_A0A4Z1NJS9, UP000298493_A0A4Z1NKD5, UP000298493_A0A4Z1NMR5, UP000298493_A0A4Z1NMY5, UP000298493_A0A4Z1NQY2, UP000298493_A0A4Z1NUA9, UP000298493_A0A4Z1NWH6, UP000298493_A0A4Z1P773, UP000298493_A0A4Z1P7L2, UP000298493_A0A4Z1P817, UP000298493_A0A4Z1PAY5, UP000298493_A0A4Z1PB32, UP000298493_A0A4Z1PB81, UP000298493_A0A4Z1PCP9, UP000298493_A0A4Z1PD82, UP000298493_A0A4Z1PGL3, UP000298493_A0A4Z1PGX9, UP000298493_A0A4Z1PLV5, UP000299084_A0A5N4C433, UP000299084_A0A5N4CIF5, UP000299084_A0A5N4CQY6, UP000299084_A0A5N4D226, UP000299084_A0A5N4DF50, UP000299084_A0A5N4DIB2, UP000299084_A0A5N4DIE4, UP000299084_A0A5N4ECI2, UP000304875_A0A1A7MNJ0, UP000304875_A0A4S8TEI0, UP000304875_A0A4S8VCQ0, UP000304875_A0A4S9A589, UP000304875_A0A4S9KHU2, UP000304875_A0A4S9KQ91, UP000304875_A0A4S9L5N4, UP000304875_A0A4S9LI30, UP000304928_A0A1A7MNJ0, UP000304928_A0A4S8SYA4, UP000304928_A0A4S8TEI0, UP000304928_A0A4S8VCQ0, UP000304928_A0A4S9AUM6, UP000304928_A0A4S9B0T7, UP000304928_A0A4S9B159, UP000304928_A0A4S9B7M4, UP000304928_A0A4S9BDQ9, UP000304928_A0A4S9D429, UP000304928_A0A4S9IWZ9, UP000304928_A0A4V4IWL9, UP000304951_A0A1A7MJT3, UP000304951_A0A1A7MNJ0, UP000304951_A0A4S8RZG9, UP000304951_A0A4S8S5V3, UP000304951_A0A4S8SGF8, UP000304951_A0A4S8SPA2, UP000304951_A0A4S8SYA4, UP000304951_A0A4S8VCQ0, UP000304951_A0A4S9FYP3, UP000304951_A0A4S9RM31, UP000305384_A0A4S8SYA4, UP000305384_A0A4S8VCQ0, UP000305384_A0A4S9D429, UP000305384_A0A4S9E254, UP000305384_A0A4S9MW17, UP000305384_A0A4S9MW58, UP000305384_A0A4S9N8K7, UP000305384_A0A4S9N991, UP000305384_A0A4S9P0C0, UP000305384_A0A4S9PAU0, UP000305384_A0A4T0EQ84, UP000305446_A0A1A7MNJ0, UP000305446_A0A4S8SYA4, UP000305446_A0A4S8TEI0, UP000305446_A0A4S8WGE4, UP000305446_A0A4S9AH73, UP000305446_A0A4S9D429, UP000305446_A0A4S9N2Z4, UP000305446_A0A4S9W5J3, UP000305703_A0A1A7MNJ0, UP000305703_A0A4S8SYA4, UP000305703_A0A4S9D429, UP000305703_A0A4S9IWZ9, UP000305703_A0A4T0BE44, UP000305703_A0A4T0C700, UP000305703_A0A4T0CDQ7, UP000305703_A0A4T0CLB6, UP000305703_A0A4T0EQ84, UP000305883_A0A4T0VKP5, UP000305883_A0A4T0VPI3, UP000305883_A0A4T0VRS2, UP000305883_A0A4T0VRU7, UP000305883_A0A4T0VS64, UP000305883_A0A4T0VSY2, UP000305883_A0A4T0VX43, UP000305883_A0A4T0VXB8, UP000305883_A0A4T0VYA5, UP000305883_A0A4T0W4E8, UP000305883_A0A4T0W8D7, UP000305883_A0A4T0WAC6, UP000305883_A0A4T0WEW9, UP000305883_A0A4T0WFS9, UP000305883_A0A4T0WG60, UP000305883_A0A4T0WJ54, UP000305883_A0A4T0WJK1, UP000305883_A0A4T0WJN9, UP000305883_A0A4T0WJR4, UP000305883_A0A4T0WK35, UP000305883_A0A4T0WLH6, UP000305883_A0A4T0WLL1, UP000305883_A0A4V4NC74, UP000305948_A0A5C3MQD6, UP000305948_A0A5C3MRE1, UP000305948_A0A5C3MRN5, UP000305948_A0A5C3MXP0, UP000305948_A0A5C3N0S9, UP000305948_A0A5C3NAI2, UP000305948_A0A5C3NHG5, UP000305948_A0A5C3NI07, UP000305948_A0A5C3NKZ9, UP000306102_A0A4S4D1A3, UP000306102_A0A4S4D362, UP000306102_A0A4S4DEI4, UP000306102_A0A4S4DNM2, UP000306102_A0A4S4DPA2, UP000306102_A0A4S4DQF2, UP000306102_A0A4S4DRD5, UP000306102_A0A4S4DUR5, UP000306102_A0A4S4DWN3, UP000306102_A0A4S4E0J9, UP000306102_A0A4S4E3J8, UP000306102_A0A4S4E4I5, UP000306102_A0A4S4E7S7, UP000306102_A0A4S4EEW7, UP000306102_A0A4S4EFL9, UP000306102_A0A4S4EH26, UP000306102_A0A4S4EKR5, UP000306102_A0A4S4EMW6, UP000306102_A0A4S4ERX7, UP000306102_A0A4S4ET31, UP000306102_A0A4S4EU57, UP000306102_A0A4S4EWM9, UP000306102_A0A4S4F233, UP000306102_A0A4V3WJ97, UP000306102_A0A4V3WKB5, UP000306102_A0A4V6RY76, UP000306708_A0A1A7MNJ0, UP000306708_A0A4S8SYA4, UP000306708_A0A4S8VCQ0, UP000306708_A0A4S9AFY6, UP000306708_A0A4S9D429, UP000306708_A0A4S9IWZ9, UP000306708_A0A4S9N991, UP000306708_A0A4V4IW75, UP000306873_A0A1A7MNJ0, UP000306873_A0A4S8SYA4, UP000306873_A0A4S8VCQ0, UP000306873_A0A4S9FYP3, UP000306873_A0A4S9P4M9, UP000306873_A0A4S9RM31, UP000306873_A0A4T0A661, UP000306873_A0A4V4KCR9, UP000307123_A0A1A7MNJ0, UP000307123_A0A4S8SYA4, UP000307123_A0A4S8VCQ0, UP000307123_A0A4S9FYP3, UP000307123_A0A4S9QIC4, UP000307123_A0A4S9QYB4, UP000307123_A0A4S9R0T1, UP000307123_A0A4S9RM31, UP000307123_A0A4S9S729, UP000307123_A0A4S9SDH5, UP000307123_A0A4S9SEV1, UP000307169_A0A4T0N6W5, UP000307169_A0A4T0NE27, UP000307169_A0A4T0NH06, UP000307169_A0A4T0NL28, UP000307169_A0A4T0NZ86, UP000307169_A0A4T0QNL1, UP000307169_A0A4T0S381, UP000307169_A0A4V4MLY7, UP000307278_A0A4S8SYA4, UP000307278_A0A4S9D429, UP000307278_A0A4S9IX78, UP000307278_A0A4S9IZN7, UP000307278_A0A4S9J3L3, UP000307278_A0A4S9J7F1, UP000307278_A0A4S9P4M9, UP000307278_A0A4S9RM31, UP000307440_A0A5C3KBJ1, UP000307440_A0A5C3KFG6, UP000307440_A0A5C3KFY7, UP000307440_A0A5C3KGQ5, UP000307440_A0A5C3KII0, UP000307440_A0A5C3KJ05, UP000307440_A0A5C3KL74, UP000307440_A0A5C3KMS2, UP000307440_A0A5C3KPF4, UP000307440_A0A5C3KQ31, UP000307440_A0A5C3KRB7, UP000307440_A0A5C3KSD9, UP000307440_A0A5C3KVI6, UP000307440_A0A5C3KVY5, UP000307440_A0A5C3KVZ9, UP000307440_A0A5C3KW80, UP000307440_A0A5C3KWL5, UP000307440_A0A5C3KX07, UP000307440_A0A5C3KXP9, UP000307440_A0A5C3KYY3, UP000307440_A0A5C3KZQ1, UP000307440_A0A5C3L0K6, UP000307440_A0A5C3L286, UP000307440_A0A5C3L2L0, UP000307440_A0A5C3L2N8, UP000307440_A0A5C3L4P0, UP000307440_A0A5C3L840, UP000307440_A0A5C3LCG6, UP000307440_A0A5C3LJT9, UP000307974_A0A1A7MJT3, UP000307974_A0A1A7MNJ0, UP000307974_A0A4S8SYA4, UP000307974_A0A4S8TEI0, UP000307974_A0A4S8VCQ0, UP000307974_A0A4S9AH73, UP000307974_A0A4S9D429, UP000307974_A0A4S9JAG6, UP000308095_A0A4T0N6W5, UP000308095_A0A4T0QNL1, UP000308095_A0A4T0RCD0, UP000308095_A0A4T0RDL7, UP000308218_A0A1A7MNJ0, UP000308218_A0A4S8SYA4, UP000308218_A0A4S8VCQ0, UP000308218_A0A4S9QND6, UP000308218_A0A4S9QSG2, UP000308218_A0A4S9QZQ7, UP000308218_A0A4S9RM31, UP000308218_A0A4S9RPG4, UP000308218_A0A4S9S596, UP000308218_A0A4S9SCB7, UP000308270_A0A1A7MNJ0, UP000308270_A0A4S8VCQ0, UP000308270_A0A4S9AMT9, UP000308270_A0A4S9BJ04, UP000308270_A0A4S9BNX9, UP000308270_A0A4S9C185, UP000308270_A0A4S9D429, UP000308270_A0A4S9RM31, UP000308365_A0A4U1ETX3, UP000308365_A0A4U1EU85, UP000308365_A0A4U1F5H6, UP000308365_A0A4U1FBH3, UP000308652_A0A5C3LKM8, UP000308652_A0A5C3LNM6, UP000308652_A0A5C3LQ37, UP000308652_A0A5C3LSA7, UP000308652_A0A5C3LWW8, UP000308652_A0A5C3LXZ6, UP000308652_A0A5C3M2M0, UP000308652_A0A5C3M4C2, UP000308652_A0A5C3M953, UP000308652_A0A5C3M9W2, UP000308652_A0A5C3MAG8, UP000308652_A0A5C3MBA4, UP000308652_A0A5C3MT73, UP000308671_A0A4S8QHU5, UP000308671_A0A4S8QN69, UP000308671_A0A4S8QRH7, UP000308671_A0A4S8QS85, UP000308671_A0A4S8QT79, UP000308671_A0A4S8QXZ0, UP000308671_A0A4S8QZE8, UP000308671_A0A4S8R1E9, UP000308671_A0A4S8R3E3, UP000308671_A0A4S8R6B4, UP000308671_A0A4S8R6G8, UP000308671_A0A4S8R9Q1, UP000308671_A0A4S8R9Z8, UP000308671_A0A4S8RBS5, UP000308671_A0A4S8RCM6, UP000308671_A0A4S8RCU5, UP000308671_A0A4S8RIS8, UP000308671_A0A4V4HT46, UP000308671_A0A4V4HTL3, UP000308671_A0A4V4HU87, UP000308671_A0A4V4HVI4, UP000308802_A0A1A7MNJ0, UP000308802_A0A4S8TEI0, UP000308802_A0A4S8VCQ0, UP000308802_A0A4S9A589, UP000308802_A0A4S9A5C4, UP000308802_A0A4S9AH73, UP000308802_A0A4S9FYP3, UP000308802_A0A4S9KQ91, UP000308802_A0A4S9N991, UP000309308_A0A1A7MNJ0, UP000309308_A0A4S8SYA4, UP000309308_A0A4S8TEI0, UP000309308_A0A4S8VCQ0, UP000309308_A0A4S9FYP3, UP000309308_A0A4S9MEK4, UP000309308_A0A4S9MI94, UP000309308_A0A4S9N569, UP000309308_A0A4S9NEM8, UP000309340_A0A4U0WAF3, UP000309340_A0A4U0X1A7, UP000309340_A0A4U0X2W4, UP000309340_A0A4U0X9X3, UP000309340_A0A4U0XC45, UP000309340_A0A4U0XDY2, UP000309340_A0A4U0XFC5, UP000309340_A0A4U0XN66, UP000309340_A0A4U0XPN8, UP000309340_A0A4U0XQ39, UP000309340_A0A4U0XWU5, UP000309340_A0A4U0XZS2, UP000309340_A0A4U0Y4V3, UP000309340_A0A4U0Y675, UP000309340_A0A4V5NIX5, UP000309340_A0A4V5NK54, UP000309381_A0A1A7MFR1, UP000309381_A0A1A7MNJ0, UP000309381_A0A4S8SYA4, UP000309381_A0A4S8VCQ0, UP000309381_A0A4S9D429, UP000309381_A0A4S9H655, UP000309381_A0A4S9H662, UP000309381_A0A4S9IWZ9, UP000309381_A0A4T0EQ84, UP000309563_A0A1A7MJT3, UP000309563_A0A1A7MNJ0, UP000309563_A0A4S9D429, UP000309563_A0A4S9RM31, UP000309563_A0A4S9W5J3, UP000309563_A0A4S9YIW4, UP000309563_A0A4S9YK42, UP000309563_A0A4S9Z9P2, UP000309563_A0A4V4KR24, UP000309685_A0A1A7MNJ0, UP000309685_A0A4S8SHQ0, UP000309685_A0A4S8SYA4, UP000309685_A0A4S8TEI0, UP000309685_A0A4S8U622, UP000309685_A0A4S8UIE5, UP000309685_A0A4S8VCQ0, UP000309685_A0A4S8XPP0, UP000309685_A0A4S9D429, UP000309685_A0A4S9TNA8, UP000309734_A0A1A7MNJ0, UP000309734_A0A4S8SPA2, UP000309734_A0A4S8SYA4, UP000309734_A0A4S8TEI0, UP000309734_A0A4S8VCQ0, UP000309734_A0A4S9D429, UP000309734_A0A4S9W5J3, UP000309734_A0A4S9WT91, UP000309863_A0A1A7MNJ0, UP000309863_A0A4S8SYA4, UP000309863_A0A4S8T511, UP000309863_A0A4S8T5G8, UP000309863_A0A4S8T868, UP000309863_A0A4S8TEI0, UP000309863_A0A4S8VCQ0, UP000309863_A0A4S9AH73, UP000309863_A0A4S9N991, UP000309863_A0A4V4I1T9, UP000309863_A0A4V4I2D9, UP000309997_A0A4U5NQ38, UP000309997_A0A4U5PNF5, UP000309997_A0A4U5PRJ6, UP000309997_A0A4U5PW03, UP000309997_A0A4U5PXW4, UP000309997_A0A4U5Q6R4, UP000309997_A0A4U5QVB9, UP000309997_A0A4U5QXK7, UP000309997_A0A4U5R5F1, UP000309997_A0A4U5R719, UP000309997_A0A4V6A499, UP000309997_A0A4V6A851, UP000309997_A0A4V6AA19, UP000310108_A0A4U6X2I7, UP000310108_A0A4U6X2S3, UP000310108_A0A4U6X358, UP000310108_A0A4U6XA54, UP000310108_A0A4U6XAN2, UP000310108_A0A4U6XIW9, UP000310108_A0A4U6XJ63, UP000310108_A0A4U6XMS7, UP000310108_A0A4U6XN71, UP000310108_A0A4U6XQP0, UP000310108_A0A4U6XTL3, UP000310108_A0A4U6XTP7, UP000310108_A0A4U6XTW6, UP000310108_A0A4U6XTZ4, UP000310108_A0A4U6XVG2, UP000310108_A0A4V6DG21, UP000310108_A0A4V6DG36, UP000310108_A0A4V6DGE7, UP000310108_A0A4V6DKQ4, UP000310121_A0A4S8VCQ0, UP000310121_A0A4S9D429, UP000310121_A0A4S9N991, UP000310121_A0A4S9UV56, UP000310121_A0A4T0CLB6, UP000310121_A0A4T0EQ84, UP000310121_A0A4V4KKM6, UP000310121_A0A4V4KR24, UP000310200_A0A4S2JA94, UP000310200_A0A4S2JF80, UP000310200_A0A4S2JMG5, UP000310200_A0A4S2JNL2, UP000310200_A0A4S2JQC0, UP000310200_A0A4S2JR32, UP000310200_A0A4S2JZX4, UP000310200_A0A4S2KAC0, UP000310200_A0A4S2KCH1, UP000310200_A0A4S2KDP4, UP000310200_A0A4S2KEK4, UP000310200_A0A4S2KFE7, UP000310200_A0A4S2KLG1, UP000310200_A0A4S2KLG8, UP000310200_A0A4S2KMK9, UP000310200_A0A4S2KQ12, UP000310200_A0A4S2KQH8, UP000310200_A0A4S2KSV8, UP000310200_A0A4S2KUU0, UP000310200_A0A4S2KW04, UP000310200_A0A4S2KWY1, UP000310200_A0A4S2KZ52, UP000310200_A0A4S2L0D1, UP000310200_A0A4S2L1T3, UP000310200_A0A4S2L2G5, UP000310200_A0A4S2L3M8, UP000310200_A0A4S2L4I2, UP000310200_A0A4V3SAE0, UP000310581_A0A1A7MNJ0, UP000310581_A0A4S8TEI0, UP000310581_A0A4S9FYP3, UP000310581_A0A4S9W3M1, UP000310581_A0A4S9ZJ57, UP000310581_A0A4S9ZLU0, UP000310581_A0A4S9ZZH0, UP000310581_A0A4S9ZZQ0, UP000310581_A0A4T0A661, UP000310596_A0A1A7MNJ0, UP000310596_A0A4S8SYA4, UP000310596_A0A4S8VCQ0, UP000310596_A0A4S9C0Q3, UP000310596_A0A4S9C377, UP000310596_A0A4S9CJE6, UP000310596_A0A4S9DE48, UP000310596_A0A4S9DMM1, UP000310596_A0A4V4IYH4, UP000310685_A0A4T0MA34, UP000310685_A0A4T0MB82, UP000310685_A0A4T0MCX7, UP000310685_A0A4T0MHR4, UP000310685_A0A4T0N6W5, UP000310685_A0A4T0N928, UP000310685_A0A4T0NH06, UP000310685_A0A4T0PRL3, UP000310685_A0A4T0RPW3, UP000310689_A0A4T0IKD6, UP000310689_A0A4T0J3D2, UP000310689_A0A4T0J4K2, UP000310689_A0A4T0J5G0, UP000310689_A0A4T0J7Z3, UP000310689_A0A4T0J8Y3, UP000310689_A0A4T0JAV7, UP000310689_A0A4T0JC06, UP000310689_A0A4T0JG87, UP000310689_A0A4T0JI40, UP000310689_A0A4T0JKQ6, UP000310689_A0A4T0JNW5, UP000310708_A0A4T0M2X9, UP000310708_A0A4T0R283, UP000310708_A0A4T0RPW3, UP000310708_A0A4T0S381, UP000310708_A0A4T0TKI8, UP000310708_A0A4T0TMA1, UP000310708_A0A4T0TNU9, UP000310708_A0A4T0TQ36, UP000310708_A0A4T0TXF1, UP000310756_A0A1A7MNJ0, UP000310756_A0A4S8SYA4, UP000310756_A0A4S9D429, UP000310756_A0A4S9PCT4, UP000310756_A0A4S9RM31, UP000310756_A0A4S9W3M1, UP000310756_A0A4S9WGB7, UP000310756_A0A4V4KVY3, UP000314981_A0A4W2BYW2, UP000314981_A0A4W2BYW9, UP000314981_A0A4W2BYX4, UP000314981_A0A4W2BYZ4, UP000314981_A0A4W2CH10, UP000314981_A0A4W2CJ43, UP000314981_A0A4W2D616, UP000314981_A0A4W2DUD2, UP000314981_A0A4W2E1M6, UP000314981_A0A4W2E2X0, UP000314981_A0A4W2EQ02, UP000314981_A0A4W2EYJ1, UP000314981_A0A4W2EZD3, UP000314981_A0A4W2G4U4, UP000314981_A0A4W2HEB6, UP000315293_A0A510NX98, UP000315293_A0A510NXK9, UP000315293_A0A510NXX0, UP000315293_A0A510NY37, UP000315293_A0A510P070, UP000315293_A0A510P0G2, UP000315293_A0A510P135, UP000315293_A0A510P218, UP000315293_A0A510P286, UP000315293_A0A510P4D8, UP000315293_A0A510P581, UP000315293_A0A510P6J7, UP000315293_A0A510P829, UP000315293_A0A510P8P0, UP000315293_A0A510PC76, UP000315783_A0A545UPX9, UP000315783_A0A545UVI7, UP000315783_A0A545UX05, UP000315783_A0A545UYJ5, UP000315783_A0A545V2M6, UP000315783_A0A545V8G6, UP000315783_A0A545V9D7, UP000315783_A0A545VC66, UP000315783_A0A545VEJ9, UP000315783_A0A545VFT7, UP000315783_A0A545VK58, UP000315783_A0A545VKY3, UP000315783_A0A545VLB5, UP000315783_A0A545VSM2, UP000315783_A0A545VU90, UP000315783_A0A545VX48, UP000315783_A0A545W2G7, UP000315783_A0A545W705, UP000315783_A0A545W7A9, UP000315783_A0A545W7V9, UP000315783_A0A545W844, UP000315783_A0A545W989, UP000315783_A0A545W999, UP000315783_A0A545WBR3, UP000316079_A0A553MLI1, UP000316079_A0A553MLP3, UP000316079_A0A553MUT9, UP000316079_A0A553MY58, UP000316079_A0A553N074, UP000316079_A0A553N160, UP000316079_A0A553N516, UP000316079_A0A553NA93, UP000316079_A0A553NA97, UP000316079_A0A553NAB0, UP000316079_A0A553NAB7, UP000316079_A0A553NH18, UP000316079_A0A553NH19, UP000316079_A0A553NH20, UP000316079_A0A553NH32, UP000316079_A0A553NH55, UP000316079_A0A553NIM0, UP000316079_A0A553NIR1, UP000316079_A0A553NKF5, UP000316079_A0A553NKF6, UP000316079_A0A553NKH4, UP000316079_A0A553NKH6, UP000316079_A0A553NKH8, UP000316079_A0A553NKI3, UP000316079_A0A553NKI9, UP000316079_A0A553NKL0, UP000316079_A0A553QI40, UP000316079_A0A553QI50, UP000316079_A0A553QVC8, UP000316079_A0A553QWU2, UP000316079_A0A553QX23, UP000316079_A0A553R042, UP000316079_A0A553RFL3, UP000316079_A0A553RFN2, UP000316079_A0A553RGF1, UP000316079_A0A553RGG5, UP000316079_A0A553RGH4, UP000316079_A0A553RHG0, UP000316079_A0A553RHN5, UP000319160_A0A553HJX0, UP000319160_A0A553HKK1, UP000319160_A0A553HQ24, UP000319160_A0A553HQ47, UP000319160_A0A553HW35, UP000319160_A0A553HXD1, UP000319160_A0A553HY85, UP000319160_A0A553HZ95, UP000319160_A0A553I258, UP000319160_A0A553I506, UP000319160_A0A553I6T6, UP000319160_A0A553I7J1, UP000319160_A0A553I8D1, UP000319160_A0A553I8H5, UP000319160_A0A553IAC3, UP000319160_A0A553IAT5, UP000319160_A0A553IBI2, UP000319160_A0A553ID23, UP000319257_A0A507AGB9, UP000319257_A0A507ALD0, UP000319257_A0A507ASV1, UP000319257_A0A507AUR0, UP000319257_A0A507AVM4, UP000319257_A0A507AXP4, UP000319257_A0A507B063, UP000319257_A0A507B0C0, UP000319257_A0A507B1N2, UP000319257_A0A507B524, UP000319257_A0A507B6H9, UP000319257_A0A507BA12, UP000319257_A0A507BAD8, UP000319257_A0A507BD47, UP000319257_A0A507BDT3, UP000319257_A0A507BH73, UP000319257_A0A507BI46, UP000319257_A0A507BI58, UP000319257_A0A507BKG4, UP000319462_A0A3P3YX59, UP000319462_A0A3P3YYM9, UP000319462_A0A3P3Z7P8, UP000319462_A0A3P3ZEL2, UP000319462_A0A3P3ZEL9, UP000319462_A0A3P3ZHS8, UP000320707_A0A559KNH3, UP000320707_A0A559KQG0, UP000320707_A0A559KZZ6, UP000320707_A0A559L1S6, UP000320707_A0A559L2I9, UP000320707_A0A559L860, UP000320707_A0A559LCJ0, UP000320707_A0A559LFJ2, UP000320707_A0A559LFX0, UP000320707_A0A559LGP4, UP000320707_A0A559LGW3, UP000320707_A0A559LQF2, UP000320707_A0A559LRB4, UP000320707_A0A559LS32, UP000320707_A0A559LU84, UP000320707_A0A559LUA4, UP000320707_A0A559LUK0, UP000320762_A0A550C0D6, UP000320762_A0A550C205, UP000320762_A0A550C3H9, UP000320762_A0A550CEX3, UP000320762_A0A550CMU7, UP000320762_A0A550CR91, UP000320762_A0A550CT25, UP000320762_A0A550CT42, UP000320762_A0A550CWT8, UP000320762_A0A550CZ54, UP000321331_A0A559L1S6, UP000321331_A0A559LCJ0, UP000321331_A0A559LFJ2, UP000321331_A0A559LUA4, UP000321331_A0A5C6SR53, UP000321331_A0A5C6SUM3, UP000321331_A0A5C6SZH6, UP000321331_A0A5C6T806, UP000321331_A0A5C6TA49, UP000321331_A0A5C6TAL8, UP000321331_A0A5C6TBC9, UP000321331_A0A5C6TIU3, UP000321331_A0A5C6TJZ0, UP000321331_A0A5C6TKP1, UP000321331_A0A5C6TLZ3, UP000321331_W0KA21, UP000321393_A0A5A7SME1, UP000321393_A0A5A7SU76, UP000321393_A0A5A7SZP2, UP000321393_A0A5A7TLT1, UP000321393_A0A5A7TLW2, UP000321393_A0A5A7TQS8, UP000321393_A0A5A7VHS2, UP000321393_A0A5D3BE75, UP000321393_A0A5D3D1F0, UP000321947_A0A5A7SME1, UP000321947_A0A5A7SU76, UP000321947_A0A5A7TLT1, UP000321947_A0A5A7TQS8, UP000321947_A0A5D3BCF9, UP000321947_A0A5D3BE75, UP000321947_A0A5D3CS90, UP000321947_A0A5D3D1F0, UP000321947_A0A5D3D400, UP000321947_A0A5D3DVB2, UP000321947_A0A5D3E0V1, UP000322234_A0A6B0QVX2, UP000322234_A0A6B0R9B3, UP000322234_A0A6B0RC47, UP000322234_A0A6B0RCL2, UP000322234_A0A6B0RRH2, UP000322234_A0A6B0RUB3, UP000322234_A0A6B0S5C9, UP000322234_A0A6B0SDW4, UP000322234_L8J239, UP000322482_A0A5B1QAL5, UP000322482_A0A5B1QBE1, UP000322482_A0A5B1QL20, UP000322482_A0A5B1QN89, UP000322482_A0A5B1QPH1, UP000322482_A0A5B1QQ31, UP000322482_A0A5B1QUG6, UP000322482_A0A5B1R857, UP000322482_A0A5B1R8M8, UP000322873_A0A5M9J6A4, UP000322873_A0A5M9J8F0, UP000322873_A0A5M9J9P8, UP000322873_A0A5M9J9W3, UP000322873_A0A5M9JB33, UP000322873_A0A5M9JCE2, UP000322873_A0A5M9JHE1, UP000322873_A0A5M9JJN0, UP000322873_A0A5M9JM74, UP000322873_A0A5M9JN26, UP000322873_A0A5M9JP29, UP000322873_A0A5M9JT46, UP000322873_A0A5M9JUK7, UP000322873_A0A5M9JYZ8, UP000322873_A0A5M9K0T4, UP000322873_A0A5M9K5S3, UP000322873_A0A5M9K6C2, UP000322873_A0A5M9K6Q6, UP000323000_A0A5C7GP75, UP000323000_A0A5C7GTF5, UP000323000_A0A5C7GV16, UP000323000_A0A5C7GVX1, UP000323000_A0A5C7GWS4, UP000323000_A0A5C7GXK0, UP000323000_A0A5C7GY97, UP000323000_A0A5C7GZW4, UP000323000_A0A5C7H0L0, UP000323000_A0A5C7H4V2, UP000323000_A0A5C7H9R3, UP000323000_A0A5C7HB05, UP000323000_A0A5C7HBX7, UP000323000_A0A5C7HF64, UP000323000_A0A5C7HFG1, UP000323000_A0A5C7HFV5, UP000323000_A0A5C7HG71, UP000323000_A0A5C7HGP4, UP000323000_A0A5C7HHG4, UP000323000_A0A5C7HIE2, UP000323000_A0A5C7HIR1, UP000323000_A0A5C7HIU7, UP000323000_A0A5C7HJW2, UP000323000_A0A5C7HKF1, UP000323000_A0A5C7HM77, UP000323000_A0A5C7HNN5, UP000323000_A0A5C7HPP4, UP000323000_A0A5C7HWB6, UP000323000_A0A5C7HZT8, UP000323000_A0A5C7I494, UP000323000_A0A5C7I7F0, UP000323000_A0A5C7IU09, UP000323000_A0A5C7IZZ9, UP000323214_A0A4E9EVQ3, UP000323214_A0A4E9EWK9, UP000323214_A0A4E9EX42, UP000323214_A0A4E9EXC8, UP000323214_A0A4E9EXN6, UP000323214_A0A4E9F029, UP000323214_A0A4E9F252, UP000323214_A0A4E9F2D0, UP000323214_A0A4E9F7J1, UP000323214_A0A4E9F9L5, UP000323214_A0A4E9FBQ8, UP000323214_A0A4E9FDG6, UP000323214_A0A4E9FFQ0, UP000323214_A0A4E9FH94, UP000323214_A0A4E9FHE8, UP000323214_A0A4E9FI53, UP000323214_A0A4E9FJR9, UP000323214_A0A4E9FL11, UP000323214_A0A4E9FM41, UP000323214_A0A4E9FND9, UP000323214_A0A4E9FNP0, UP000323214_A0A4E9FPL9, UP000323214_A0A4E9FQ36, UP000323214_A0A4E9FR77, UP000323214_A0A4E9FRS6, UP000323214_A0A4E9FS72, UP000323214_A0A4E9FVF4, UP000323214_A0A4E9FY03, UP000323214_A0A4E9G2F9, UP000324091_A0A5C6MDP0, UP000324091_A0A5C6MFB9, UP000324091_A0A5C6MFE2, UP000324091_A0A5C6MG26, UP000324091_A0A5C6MP49, UP000324091_A0A5C6MPY2, UP000324091_A0A5C6MSV3, UP000324091_A0A5C6MY43, UP000324091_A0A5C6MYB9, UP000324091_A0A5C6N2Z0, UP000324091_A0A5C6NAI8, UP000324091_A0A5C6NDW0, UP000324091_A0A5C6NEU3, UP000324091_A0A5C6NG87, UP000324091_A0A5C6NH70, UP000324091_A0A5C6NK66, UP000324091_A0A5C6NM10, UP000324091_A0A5C6NNI0, UP000324091_A0A5C6NRF7, UP000324091_A0A5C6NSN0, UP000324091_A0A5C6P1F9, UP000324091_A0A5C6P1I2, UP000324091_A0A5C6P1Y1, UP000324091_A0A5C6P292, UP000324091_A0A5C6P594, UP000324091_A0A5C6P707, UP000324091_A0A5C6P8A6, UP000324091_A0A5C6P960, UP000324091_A0A5C6PI38, UP000324091_A0A5C6PQE6, UP000324091_A0A5C6PRH4, UP000324091_A0A5C6PSA4, UP000324091_A0A5C6PU87, UP000324241_A0A4S3JJ38, UP000324241_A0A4S3JNP4, UP000324241_A0A4S3JS51, UP000324241_A0A4V3UP99, UP000324241_A0A5M9MH84, UP000324241_A0A5M9MS32, UP000324241_A0A5M9MSE1, UP000324241_A0A5M9MSV5, UP000325081_A0A5A7P8J7, UP000325081_A0A5A7PAW7, UP000325081_A0A5A7PC18, UP000325081_A0A5A7PPA5, UP000325081_A0A5A7Q9T5, UP000325081_A0A5A7QAN3, UP000325081_A0A5A7QM90, UP000325081_A0A5A7QNV8, UP000325081_A0A5A7QXC8, UP000325081_A0A5A7R1N8, UP000325081_A0A5A7R274, UP000325081_A0A5A7R2S9, UP000325081_A0A5A7RA25, UP000325081_A0A5A7RG27, UP000325081_A0A5A7RHG7, UP000325081_A0A5A7RJE8, UP000325315_A0A5B6UBS1, UP000325315_A0A5B6UEI2, UP000325315_A0A5B6UG87, UP000325315_A0A5B6UJL4, UP000325315_A0A5B6UPG0, UP000325315_A0A5B6UTU4, UP000325315_A0A5B6UXN3, UP000325315_A0A5B6UXY9, UP000325315_A0A5B6V331, UP000325315_A0A5B6V358, UP000325315_A0A5B6V4G0, UP000325315_A0A5B6VAE5, UP000325315_A0A5B6VCL3, UP000325315_A0A5B6VGP4, UP000325315_A0A5B6VZ31, UP000325315_A0A5B6VZY4, UP000325315_A0A5B6W0T9, UP000325315_A0A5B6W3W5, UP000325315_A0A5B6WDX9, UP000325315_A0A5B6WIG7, UP000325315_A0A5B6WN58, UP000325315_A0A5B6WW52, UP000325315_A0A5B6WYQ7, UP000325315_A0A5B6X0I4, UP000325577_A0A5J4ZGL4, UP000325577_A0A5J4ZJD9, UP000325577_A0A5J4ZLE8, UP000325577_A0A5J4ZWP8, UP000325577_A0A5J4ZXQ8, UP000325577_A0A5J4ZYN9, UP000325577_A0A5J5AG37, UP000325577_A0A5J5AH34, UP000325577_A0A5J5AKU9, UP000325577_A0A5J5ALJ9, UP000325577_A0A5J5AQD1, UP000325577_A0A5J5AQZ9, UP000325577_A0A5J5AUD0, UP000325577_A0A5J5B2M5, UP000325577_A0A5J5B5L7, UP000325577_A0A5J5B744, UP000325577_A0A5J5BJB3, UP000325577_A0A5J5BL84, UP000325577_A0A5J5BQD6, UP000325577_A0A5J5BSW2, UP000325577_A0A5J5BXK6, UP000325577_A0A5J5C8Z3, UP000325780_A0A5N6TDF8, UP000325780_A0A5N6TH85, UP000325780_A0A5N6THE5, UP000325780_A0A5N6TK53, UP000325780_A0A5N6TWB0, UP000325780_A0A5N6U6Y6, UP000325883_A0A202G441, UP000325883_A0A5Q0HHJ5, UP000325883_A0A5Q0HII3, UP000325883_A0A5Q0HZI1, UP000325883_A0A5Q0IBA9, UP000325883_A0A5Q0J8Y3, UP000325902_A0A5N5CUW3, UP000325902_A0A5N5CWG6, UP000325902_A0A5N5CYT8, UP000325902_A0A5N5D836, UP000325902_A0A5N5D8B8, UP000325902_A0A5N5D8V2, UP000325902_A0A5N5DBA2, UP000325902_A0A5N5DBB5, UP000325902_A0A5N5DC70, UP000325902_A0A5N5DEM5, UP000325902_A0A5N5DET8, UP000325902_A0A5N5DM04, UP000325902_A0A5N5DME1, UP000325902_A0A5N5DUM0, UP000325902_A0A5N5DYZ0, UP000326062_A0A5J5MNK3, UP000326062_A0A5J5MT19, UP000326062_A0A5J5MXY0, UP000326062_A0A5J5N2L5, UP000326062_A0A5J5N3Z4, UP000326062_A0A5N3WYX3, UP000326062_A0A5N3X8F0, UP000326062_A0A5N3XDS6, UP000326062_A0A5N3XET9, UP000326062_A0A5N3XGR7, UP000326062_A0A5N3XJX9, UP000326340_A0A5Q4BCA0, UP000326340_A0A5Q4BCM0, UP000326340_A0A5Q4BCT5, UP000326340_A0A5Q4BGZ0, UP000326340_A0A5Q4BH59, UP000326340_A0A5Q4BJM7, UP000326340_A0A5Q4BJW6, UP000326340_A0A5Q4BLN6, UP000326340_A0A5Q4BMN6, UP000326340_A0A5Q4BMW3, UP000326340_A0A5Q4BTL1, UP000326340_A0A5Q4BUF2, UP000326340_A0A5Q4BUH0, UP000326340_A0A5Q4BV70, UP000326340_A0A5Q4BVS6, UP000326340_A0A5Q4C150, UP000326340_A0A5Q4C2B6, UP000326340_A0A5Q4C351, UP000326340_A0A5Q4C586, UP000326340_A0A5Q4C5F2, UP000326340_A0A5Q4C6W4, UP000326340_A0A5Q4C7R2, UP000326340_A0A5Q4CAM4, UP000326396_A0A5N6LGL5, UP000326396_A0A5N6LIB8, UP000326396_A0A5N6LMB6, UP000326396_A0A5N6LV83, UP000326396_A0A5N6LXA3, UP000326396_A0A5N6LZA6, UP000326396_A0A5N6M1J1, UP000326396_A0A5N6MNJ2, UP000326396_A0A5N6MSD6, UP000326396_A0A5N6MVY9, UP000326396_A0A5N6MYP0, UP000326396_A0A5N6N0H5, UP000326396_A0A5N6NFZ0, UP000326396_A0A5N6NG63, UP000326396_A0A5N6NGY4, UP000326396_A0A5N6NII7, UP000326396_A0A5N6NQM4, UP000326396_A0A5N6NTY4, UP000326396_A0A5N6NUN8, UP000326396_A0A5N6NWL0, UP000326396_A0A5N6NZM6, UP000326396_A0A5N6P434, UP000326396_A0A5N6P6F5, UP000326396_A0A5N6PEG5, UP000326396_A0A5N6PIQ2, UP000326396_A0A5N6PM01, UP000326396_A0A5N6Q1V5, UP000326396_A0A5N6Q5C2, UP000326396_A0A5N6Q6F2, UP000326458_A0A5N3V334, UP000326458_A0A5N3V393, UP000326458_A0A5N3VU10, UP000326458_A0A5N3WDK0, UP000326458_A0A5N3WP89, UP000326458_A0A5N3WRF0, UP000326458_A0A5N3WSL5, UP000326458_A0A5N3WYZ2, UP000326565_A0A5N5WRI5, UP000326565_A0A5N5WZ32, UP000326565_A0A5N5X283, UP000326565_A0A5N5XBV9, UP000326565_A0A5N5XCT3, UP000326565_A0A5N5XIB6, UP000326757_A0A5N6JNN6, UP000326757_A0A5N6JPU1, UP000326757_A0A5N6JQ61, UP000326757_A0A5N6JRX6, UP000326757_A0A5N6JS65, UP000326757_A0A5N6JTA5, UP000326757_A0A5N6JVK3, UP000326757_A0A5N6JVZ7, UP000326757_A0A5N6JZE2, UP000326757_A0A5N6K1I5, UP000326757_A0A5N6K1V7, UP000326757_A0A5N6K441, UP000326757_A0A5N6K5I1, UP000326757_A0A5N6K899, UP000326757_A0A5N6KAL8, UP000326757_A0A5N6KAP8, UP000326757_A0A5N6KBT0, UP000326757_A0A5N6KC52, UP000326757_A0A5N6KCX2, UP000326757_A0A5N6KFX3, UP000326757_A0A5N6KG39, UP000326757_A0A5N6KHH1, UP000326757_A0A5N6KKM4, UP000326757_A0A5N6KLR4, UP000326757_A0A5N6KLY2, UP000326757_A0A5N6KM48, UP000326757_A0A5N6KN44, UP000326877_A0A5N6G1J9, UP000326877_A0A5N7BZ75, UP000326877_A0A5N7CCH9, UP000326877_A0A5N7CIZ5, UP000326877_A0A5N7CRE7, UP000326877_A0A5N7CRS3, UP000327044_A0A1Y1KES4, UP000327044_A0A1Y1L7H1, UP000327044_A0A1Y1LF40, UP000327044_A0A1Y1LTH6, UP000327044_A0A1Y1NCY2, UP000327044_A0A5N4A9H7, UP000327044_A0A5N4ABI4, UP000327044_A0A5N4AG02, UP000327044_A0A5N4AMG0, UP000327044_A0A5N4B1X8, UP000327044_A0A5N4B1Z3, UP000327085_A0A4Y1RZ40, UP000327085_A0A5E4E230, UP000327085_A0A5E4E2L5, UP000327085_A0A5E4E3U7, UP000327085_A0A5E4E7Z9, UP000327085_A0A5E4EAM2, UP000327085_A0A5E4EC61, UP000327085_A0A5E4EHD7, UP000327085_A0A5E4EHK1, UP000327085_A0A5E4EK65, UP000327085_A0A5E4ETB4, UP000327085_A0A5E4EV56, UP000327085_A0A5E4EYR0, UP000327085_A0A5E4F172, UP000327085_A0A5E4F7J9, UP000327085_A0A5E4FGT5, UP000327085_A0A5E4FL33, UP000327085_A0A5E4FRK8, UP000327085_A0A5E4FW00, UP000327085_A0A5E4FX66, UP000327085_A0A5E4G1Q6, UP000327085_A0A5E4G3G5, UP000327157_A0A5N5EUX6, UP000327157_A0A5N5F0R8, UP000327157_A0A5N5FEY7, UP000327157_A0A5N5FN73, UP000327157_A0A5N5FPC3, UP000327157_A0A5N5FQ49, UP000327157_A0A5N5FXX2, UP000327157_A0A5N5FZ11, UP000327157_A0A5N5G338, UP000327157_A0A5N5G3D8, UP000327157_A0A5N5G3N2, UP000327157_A0A5N5G7C8, UP000327157_A0A5N5GCM5, UP000327157_A0A5N5GFF6, UP000327157_A0A5N5GFH4, UP000327157_A0A5N5GH46, UP000327157_A0A5N5GIN6, UP000327157_A0A5N5GY79, UP000327157_A0A5N5H0U2, UP000327157_A0A5N5H4R2, UP000327157_A0A5N5H503, UP000327157_A0A5N5H9L0, UP000327157_A0A5N5HE96, UP000327157_A0A5N5HIE5, UP000327157_A0A5N5HK71, UP000327157_A0A5N5HN87, UP000327157_A0A5N5HP34, UP000327157_A0A5N5HRC1, UP000327157_A0A5N5HVK4, UP000327157_A0A5N5I3H2, UP000327157_A0A5N5I7B1, UP000327157_A0A5N5IBS3, UP000327157_A0A5N5IEB1, UP000327157_A0A5N5IFZ1, UP000332933_A0A485K4C5, UP000332933_A0A485K883, UP000332933_A0A485K8R1, UP000332933_A0A485KCD7, UP000332933_A0A485KD48, UP000332933_A0A485KHN6, UP000332933_A0A485KJH3, UP000332933_A0A485KRK4, UP000332933_A0A485KTU6, UP000332933_A0A485KVF4, UP000332933_A0A485KZE7, UP000332933_A0A485L0D3, UP000332933_A0A485L1N8, UP000332933_A0A485L6A8, UP000332933_A0A485L8P2, UP000332933_A0A485L9R1, UP000332933_A0A485LEE5, UP000332933_A0A485LMI0, UP000332933_A0A485LQ08, UP000335636_A0A5E4A7Y3, UP000335636_A0A5E4A806, UP000335636_A0A5E4A8S4, UP000335636_A0A5E4A956, UP000335636_A0A5E4B3F5, UP000335636_A0A5E4B4B6, UP000335636_A0A5E4B4W4, UP000335636_A0A5E4B6S3, UP000335636_A0A5E4B7A6, UP000335636_A0A5E4B8Q4, UP000335636_A0A5E4CF26, UP000335636_A0A5E4CF38, UP000386466_A0A485MM83, UP000386466_A0A485MNT7, UP000386466_A0A485MTF5, UP000386466_A0A485NZA3, UP000386466_A0A485PKI9, UP000419144_A0A640KEB8, UP000419144_A0A640KI69, UP000419144_A0A640KQT8, UP000419144_A0A640KZQ5, UP000419144_A0A640L1A4, UP000435112_A0A6A3IB03, UP000435112_A0A6A3J1B2, UP000435112_A0A6A3JKD7, UP000435112_A0A6A3L115, UP000435112_A0A6A3M121, UP000435112_A0A6A3MBF1, UP000435112_A0A6A3N180, UP000435112_A0A6A3N620, UP000441208_A0A6A3EHZ4, UP000441208_A0A6A3EI94, UP000441208_A0A6A3JSA0, UP000441208_A0A6A3QYR5, UP000441208_A0A6A3RVC8, UP000441208_A0A6A3T499, UP000441208_A0A6A3TA29, UP000441208_A0A6A3UN19, UP000441208_A0A6A3WA26, UP000441208_A0A6A3XTD2, UP000447434_A0A6A4MRK6, UP000447434_A0A6A4N824, UP000447434_A0A6A4NE55, UP000447434_A0A6A4NEB8, UP000447434_A0A6A4NMA0, UP000447434_A0A6A4NZZ5, UP000447434_A0A6A4P2V0, UP000447434_A0A6A4P3D6, UP000447434_A0A6A4P4V5, UP000447434_A0A6A4PWF7, UP000447434_A0A6A4PYV5, UP000447434_A0A6A4Q6L2, UP000447434_A0A6A4QDJ7, UP000447434_A0A6A4QH31, UP000447434_A0A6A4QH55, UP000447434_A0A6A4QHJ5, UP000447434_A0A6A4QNG3, UP000447434_A0A6A4QW74, UP000447434_A0A6A4QXY3, UP000447434_A0A6A5LLF6, UP000447434_A0A6A5MZR1, UP000449547_A0A642UI86, UP000449547_A0A642UL61, UP000449547_A0A642UMY2, UP000449547_A0A642UN77, UP000449547_A0A642UPV1, UP000449547_A0A642USN8, UP000449547_A0A642UT77, UP000449547_A0A642UTU0, UP000460718_A0A6A3EI94, UP000460718_A0A6A3HFU6, UP000460718_A0A6A3IXC1, UP000460718_A0A6A3J5C5, UP000460718_A0A6A3JSA0, UP000460718_A0A6A3JYE6, UP000460718_A0A6A3RVC8, UP000460718_A0A6A3T499, UP000460718_A0A6A3XTD2, UP000467840_A0A6A6KAY3, UP000467840_A0A6A6KB66, UP000467840_A0A6A6KB70, UP000467840_A0A6A6KL19, UP000467840_A0A6A6KL30, UP000467840_A0A6A6KM70, UP000467840_A0A6A6KSX8, UP000467840_A0A6A6LE66, UP000467840_A0A6A6LML8, UP000467840_A0A6A6LMN3, UP000467840_A0A6A6LPH8, UP000467840_A0A6A6LS66, UP000467840_A0A6A6LUK1, UP000467840_A0A6A6LZJ1, UP000467840_A0A6A6M1P3, UP000467840_A0A6A6M2M5, UP000467840_A0A6A6M2V0, UP000467840_A0A6A6M6A9, UP000467840_A0A6A6N7W5, UP000467840_A0A6A6NAI5, UP000467840_A0A6A6NB13, UP000467840_A0A6A6NB44, UP000467840_A0A6A6NBB9, UP000467840_A0A6A6NEK7, UP000469452_A0A6A5A5Y9, UP000469452_A0A6A5AWV5, UP000472240_A0A671DH74, UP000472240_A0A671DLG6, UP000472240_A0A671DPQ6, UP000472240_A0A671EG57, UP000472240_A0A671ERC7, UP000472240_A0A671F3H8, UP000472240_A0A671FCS3, UP000472240_A0A671FTP9, UP000472240_A0A671G3Z7, UP000472241_A0A667FHR6, UP000472241_A0A667G2B6, UP000472241_A0A667G319, UP000472241_A0A667G7P9, UP000472241_A0A667GI65, UP000472241_A0A667GK68, UP000472241_A0A667HRD9, UP000472241_A0A667HRS2, UP000472241_A0A667HWA7, UP000472241_A0A667I4M3, UP000472241_A0A667I6U4, UP000472241_A0A667IJ70, UP000472241_A0A667IJ79, UP000472241_A0A667ING2, UP000472241_A0A667INH0, UP000472241_A0A667INI6, UP000472241_A0A667J4G1, UP000472268_A0A673T5L3, UP000472268_A0A673TCG6, UP000472268_A0A673TE75, UP000472268_A0A673U9B5, UP000472268_A0A673UTG8, UP000472268_A0A673VAD5, UP000472268_A0A673VGI0, UP000472268_A0A673VIC2, UP000475862_A0A6G0SUJ6, UP000475862_A0A6G0SWX4, UP000475862_A0A6G0T005, UP000475862_A0A6G0T020, UP000475862_A0A6G0T052, UP000475862_A0A6G0T0S3, UP000475862_A0A6G0T124, UP000475862_A0A6G0T1B2, UP000475862_A0A6G0T1E5, UP000475862_A0A6G0T2X9, UP000475862_A0A6G0T343, UP000475862_A0A6G0T5C9, UP000475862_A0A6G0T5K2, UP000475862_A0A6G0T676, UP000475862_A0A6G0T905, UP000475862_A0A6G0TBR1, UP000475862_A0A6G0TBR2, UP000475862_A0A6G0TCQ2, UP000475862_A0A6G0TDL1, UP000475862_A0A6G0TE04, UP000475862_A0A6G0THH4, UP000475862_A0A6G0TIU9, UP000475862_A0A6G0TKI1, UP000475862_A0A6G0TN00, UP000475862_A0A6G0TN67, UP000475862_A0A6G0TNX1, UP000475862_A0A6G0TNX7, UP000475862_A0A6G0TQC4, UP000475862_A0A6G0TQW5, UP000475862_A0A6G0TUL0, UP000475862_A0A6G0TXQ8, UP000475862_A0A6G0TYN8, UP000475862_A0A6G0TZW6, UP000475862_A0A6G0U017, UP000475862_A0A6G0U1V6, UP000475862_A0A6G0U352, UP000475862_A0A6G0U5D0, UP000475862_A0A6G0U6Y0, UP000475862_A0A6G0U715, UP000476176_A0A6A3EI94, UP000476176_A0A6A3IXC1, UP000476176_A0A6A3T499, UP000476176_A0A6A3UN19, UP000476176_A0A6A3VW10, UP000476176_A0A6A3X1N5, UP000476176_A0A6A3XTD2, UP000476176_A0A6G0MMA0, UP000476176_A0A6G0NKT3, UP000476176_A0A6G0NTP8, UP000479190_A0A6H5HUY1, UP000479190_A0A6H5HY68, UP000479190_A0A6H5HZB7, UP000479190_A0A6H5HZN2, UP000479190_A0A6H5I1J2, UP000479190_A0A6H5I2R7, UP000479190_A0A6H5I3V6, UP000479190_A0A6H5I428, UP000479190_A0A6H5I4M4, UP000479190_A0A6H5I528, UP000479190_A0A6H5I588, UP000479190_A0A6H5I5C2, UP000479190_A0A6H5I5Z0, UP000479190_A0A6H5I6G0, UP000479190_A0A6H5I7B3, UP000479190_A0A6H5I853, UP000479190_A0A6H5I8C8, UP000479190_A0A6H5I8L9, UP000479190_A0A6H5I9W7, UP000479190_A0A6H5IBC4, UP000479190_A0A6H5IDD7, UP000479190_A0A6H5IEE3, UP000479190_A0A6H5IEY8, UP000479190_A0A6H5IG34, UP000479190_A0A6H5IGV8, UP000479190_A0A6H5IIF1, UP000479190_A0A6H5IIN0, UP000479190_A0A6H5IJI6, UP000479190_A0A6H5IJX9, UP000479190_A0A6H5IKD1, UP000479190_A0A6H5IKE3, UP000479190_A0A6H5IMJ7, UP000479190_A0A6H5IN01, UP000479190_A0A6H5IRU1, UP000479190_A0A6H5ISJ9, UP000479190_A0A6H5IU37, UP000479190_A0A6H5IUV7, UP000479190_A0A6H5IV51, UP000479190_A0A6H5IXK5, UP000479190_A0A6H5J1F2, UP000479190_A0A6H5J2E3, UP000479190_A0A6H5J2P6, UP000479190_A0A6H5J2U3, UP000479190_A0A6H5J3T3, UP000479190_A0A6H5J4X4, UP000479190_A0A6H5J5W5, UP000479190_A0A6H5J7B4, UP000481153_A0A6G0W6V5, UP000481153_A0A6G0WND3, UP000481153_A0A6G0WNI4, UP000481153_A0A6G0WPL8, UP000481153_A0A6G0WQ11, UP000481153_A0A6G0WQJ4, UP000481153_A0A6G0WX86, UP000481153_A0A6G0XGN0, UP000481153_A0A6G0XGY1, UP000481153_A0A6G0XJU7, UP000481153_A0A6G0XX15, UP000488956_A0A6A3EI94, UP000488956_A0A6A3QYR5, UP000488956_A0A6A3T499, UP000488956_A0A6A3UN19, UP000488956_A0A6A3XTD2, UP000488956_A0A6G0JX64, UP000488956_A0A6G0KK53, UP000488956_A0A6G0NKT3, UP000488956_A0A6G0NTP8, UP000492440_A0A653GW54, UP000492440_A0A653GWI9, UP000492440_A0A653GWJ8, UP000492440_A0A653GX26, UP000492440_A0A653GX51, UP000492440_A0A653GX94, UP000492440_A0A653GXG8, UP000492440_A0A653GXN0, UP000492440_A0A653GXS5, UP000492440_A0A653GXX8, UP000492440_A0A653GY56, UP000492440_A0A653GY76, UP000492440_A0A653GY78, UP000492440_A0A653GYD5, UP000492440_A0A653GYK3, UP000492440_A0A653GZI9, UP000492440_A0A653GZM9, UP000492440_A0A653GZT1, UP000492440_A0A653GZZ9, UP000492440_A0A653H035, UP000492440_A0A653H042, UP000492440_A0A653H0H0, UP000492440_A0A653H0H7, UP000492440_A0A653H0K8, UP000492440_A0A653H0L5, UP000492440_A0A653H128, UP000492440_A0A653H137, UP000492440_A0A653H1F4, UP000492440_A0A653H1G7, UP000492440_A0A653H1H3, UP000492440_A0A653H232, UP000492440_A0A653H2F6, UP000492440_A0A653H2H4, UP000492440_A0A653H2H6, UP000492440_A0A653H300, UP000492440_A0A653H354, UP000492440_A0A653H3H0, UP000492440_A0A653H449, UP000492440_A0A653H4C1, UP000492440_A0A653H4F3, UP000492440_A0A653H4H4, UP000492440_A0A653H4Q6, UP000492440_A0A653H4U8, UP000492440_A0A653H5A8, UP000492440_A0A653H5L9, UP000492440_A0A653H627, UP000492440_A0A653H6G9, UP000492440_A0A653H6J5, UP000492440_A0A653H748, UP000492440_A0A653H839, UP000492440_A0A653H8P1, UP000492440_A0A653H8R9, UP000492440_A0A653H8U1, UP000492440_A0A653H9X4, UP000492440_A0A653HCC2, UP000492440_A0A653HCL3, UP000492440_A0A653HCN5, UP000492440_A0A653HD07, UP000492440_A0A653HD15, UP000492440_A0A653HD69, UP000492440_A0A653HDU8, UP000492440_A0A653HE27, UP000492440_A0A653HE35, UP000492440_A0A653HE58, UP000492440_A0A653HED1, UP000492440_A0A653HEI6, UP000492440_A0A653HEP5, UP000492440_A0A653HEW9, UP000492440_A0A653HGC9, UP000492440_A0A653HGM8, UP000492440_A0A653HGN5, UP000492440_A0A653HHA1, UP000492440_A0A653HHA3, UP000492440_A0A653HHN2, UP000492440_A0A653HHU2, UP000492440_A0A653HIH6, UP000492440_A0A653HIL0, UP000492440_A0A653HIR3, UP000492440_A0A653HIU1, UP000492440_A0A653HIY2, UP000492440_A0A653HJ83, UP000492440_A0A653HJ98, UP000492440_A0A653HJA2, UP000492440_A0A653HJQ3, UP000492440_A0A653HJW9, UP000492440_A0A653HKA9, UP000492440_A0A653HKC6, UP000492440_A0A653HKS4, UP000492440_A0A653HKU2, UP000492440_A0A653HKW9, UP000492440_A0A653HKY7, UP000492440_A0A653HL12, UP000492440_A0A653HL88, UP000492440_A0A653HLA3, UP000492440_A0A653HM35, UP000492440_A0A653HMB5, UP000492440_A0A653HN28, UP000492440_A0A653HN64, UP000492440_A0A653HND3, UP000492440_A0A653HNS9, UP000492440_A0A653HNY5, UP000492440_A0A653HPH3, UP000492440_A0A653HPR7, UP000492440_A0A653HQN0, UP000492440_A0A653HQW8, UP000492440_A0A653HRH4, UP000492440_A0A653HRM6, UP000501690_A0A4D6KU21, UP000501690_A0A4D6L0D2, UP000501690_A0A4D6L0V9, UP000501690_A0A4D6L9C7, UP000501690_A0A4D6LDN6, UP000501690_A0A4D6LIR5, UP000501690_A0A4D6M3F4, UP000501690_A0A4D6M414, UP000501690_A0A4D6MCI6, UP000501690_A0A4D6MGW7, UP000501690_A0A4D6MYI3, UP000501690_A0A4D6N3P9, UP000501690_A0A4D6N3W2, UP000501690_A0A4D6NAY0, UP000501690_A0A4D6NHG8, UP000501690_A0A4D6NSY4, UP000502823_A0A6L2PG21, UP000502823_A0A6L2PJN3, UP000502823_A0A6L2PM38, UP000502823_A0A6L2PUJ6, UP000502823_A0A6L2PVL7, UP000502823_A0A6L2PYL0, UP000502823_A0A6L2Q1I7, UP000502823_A0A6L2Q3D0, UP000502823_A0A6L2Q698, UP000504608_A0A6J1HQZ4, UP000504608_A0A6J1HS40, UP000504608_A0A6J1HS59, UP000504608_A0A6J1HS65, UP000504608_A0A6J1HUJ9, UP000504608_A0A6J1HUK5, UP000504608_A0A6J1HUK9, UP000504608_A0A6J1HUL9, UP000504608_A0A6J1HV50, UP000504608_A0A6J1HV71, UP000504608_A0A6J1HV76, UP000504608_A0A6J1HWT2, UP000504608_A0A6J1HWV3, UP000504608_A0A6J1I9Y5, UP000504608_A0A6J1IB54, UP000504608_A0A6J1IM15, UP000504608_A0A6J1IW92, UP000504608_A0A6J1IX31, UP000504608_A0A6J1J313, UP000504608_A0A6J1J6I9, UP000504608_A0A6J1J7A9, UP000504608_A0A6J1JGP0, UP000504608_A0A6J1JI08, UP000504608_A0A6J1JJ64, UP000504608_A0A6J1JP18, UP000504608_A0A6J1JQS1, UP000504608_A0A6J1KND6, UP000504608_A0A6J1KZM6, UP000504608_A0A6J1L0Q2, UP000504608_A0A6J1L2Y7, UP000504609_A0A6J1E456, UP000504609_A0A6J1EL88, UP000504609_A0A6J1EM05, UP000504609_A0A6J1EPM1, UP000504609_A0A6J1EXW1, UP000504609_A0A6J1F1N0, UP000504609_A0A6J1F415, UP000504609_A0A6J1FNP1, UP000504609_A0A6J1FSU9, UP000504609_A0A6J1FU81, UP000504609_A0A6J1G5R9, UP000504609_A0A6J1G5U7, UP000504609_A0A6J1GJV9, UP000504609_A0A6J1GUN0, UP000504609_A0A6J1GV89, UP000504609_A0A6J1H610, UP000504609_A0A6J1HDG1, UP000504609_A0A6J1HDW0, UP000504611_A0A6I9MQF4, UP000504611_A0A6I9MYK2, UP000504611_A0A6I9N5Z0, UP000504611_A0A6I9N743, UP000504611_A0A6I9N751, UP000504611_A0A6I9N756, UP000504611_A0A6I9NCV6, UP000504611_A0A6I9NQJ5, UP000504611_A0A6I9NT17, UP000504611_A0A6I9NUN1, UP000504611_A0A6I9NYB0, UP000504611_A0A6I9P3G7, UP000504611_A0A6I9P452, UP000504611_A0A6I9PCF5, UP000504611_A0A6I9PEL7, UP000504611_A0A6I9PFI7, UP000504611_A0A6I9PKV4, UP000504611_A0A6I9PU90, UP000504611_A0A6I9PWB0, UP000504611_A0A6I9PZR7, UP000504611_A0A6I9Q052, UP000504611_A0A6I9Q2C3, UP000504611_A0A6I9Q6J0, UP000504615_A0A6I9VUG2, UP000504615_A0A6I9W233, UP000504615_A0A6I9W824, UP000504615_A0A6I9WBM9, UP000504615_A0A6I9WBX2, UP000504615_A0A6I9WBZ1, UP000504615_A0A6I9WJE4, UP000504615_A0A6I9WL19, UP000504615_A0A6I9WLX2, UP000504615_A0A6I9WN69, UP000504615_A0A6I9WPM7, UP000504615_A0A6I9WVM8, UP000504615_A0A6I9X274, UP000504615_A0A6I9XGF8, UP000504615_A0A6I9XI26, UP000504616_A0A034V3I4, UP000504616_A0A034V4S4, UP000504616_A0A034V6W8, UP000504616_A0A034VHP9, UP000504616_A0A034VLM9, UP000504616_A0A034W1K9, UP000504616_A0A034W3J2, UP000504616_A0A034W9H9, UP000504616_A0A034WDU0, UP000504616_A0A034WEU8, UP000504616_A0A034WGE6, UP000504616_A0A034WGH2, UP000504616_A0A034WJR1, UP000504616_A0A034WVE3, UP000504616_A0A6I9UL11, UP000504616_A0A6I9UPQ1, UP000504616_A0A6I9US90, UP000504616_A0A6I9UWY9, UP000504616_A0A6I9UZG2, UP000504616_A0A6I9V226, UP000504616_A0A6I9V272, UP000504616_A0A6I9V2G0, UP000504616_A0A6I9V6D4, UP000504616_A0A6I9V6S8, UP000504616_A0A6I9V7K1, UP000504616_A0A6I9VAL4, UP000504616_A0A6I9VAM8, UP000504616_A0A6I9VDB4, UP000504616_A0A6I9VDW8, UP000504616_A0A6I9VGE4, UP000504616_A0A6I9VGQ7, UP000504616_A0A6I9VGR8, UP000504616_A0A6I9VGS6, UP000504616_A0A6I9VHT3, UP000504616_A0A6I9VIH0, UP000504616_A0A6I9VKC2, UP000504616_A0A6I9VL69, UP000504616_A0A6I9VM47, UP000504616_A0A6I9VNZ8, UP000504616_A0A6I9VR15, UP000504616_A0A6I9VSF0, UP000504616_A0A6I9VVX5, UP000504616_A0A6I9WA63, UP000504616_A0A6J0RH25, UP000504616_A0A6J0RHM6, UP000504616_A0A6J0RIG3, UP000504616_A0A6J0RIR2, UP000504616_A0A6J0RJB8, UP000504616_A0A6J0RJW3, UP000504616_A0A6J0RJZ3, UP000504616_A0A6J0RK63, UP000504616_A0A6J0RKN6, UP000504616_A0A6J0RL44, UP000504616_A0A6J0RLC1, UP000504616_A0A6J0RLC6, UP000504616_A0A6J0RLD3, UP000504616_A0A6J0RMX3, UP000504616_A0A6J0RNT6, UP000504616_A0A6J0RP46, UP000504616_A0A6J0RQL1, UP000504616_A0A6J0RRT4, UP000504621_A0A6J0ZHJ9, UP000504621_A0A6J0ZJN2, UP000504621_A0A6J0ZLH6, UP000504621_A0A6J0ZWV1, UP000504621_A0A6J1A539, UP000504621_A0A6J1AF04, UP000504621_A0A6J1AI62, UP000504621_A0A6J1ASB4, UP000504621_A0A6J1BIG3, UP000504621_A0A6J1BLB1, UP000504621_A0A6J1BP57, UP000504622_A0A6J0B8J8, UP000504622_A0A6J0BBI1, UP000504622_A0A6J0BE98, UP000504622_A0A6J0BIY8, UP000504622_A0A6J0BM85, UP000504622_A0A6J0BN95, UP000504622_A0A6J0BP72, UP000504622_A0A6J0BRM4, UP000504622_A0A6J0BTR9, UP000504622_A0A6J0C289, UP000504622_A0A6J0C3J1, UP000504622_A0A6J0C3Z9, UP000504622_A0A6J0C5P7, UP000504622_A0A6J0C779, UP000504622_A0A6J0C8Z3, UP000504622_A0A6J0CC97, UP000504622_A0A6J0CCF6, UP000504622_A0A6J0CCS5, UP000504622_A0A6J0CDB2, UP000504622_A0A6J0CGE9, UP000504623_A0A6I9ITR1, UP000504623_A0A6I9JEE3, UP000504623_A0A6I9JMC1, UP000504623_A0A6I9JN64, UP000504623_A0A6I9KCI4, UP000504623_A0A6I9KN81, UP000504623_A0A6I9KNP8, UP000504623_A0A6I9KTM3, UP000504632_A0A6J2V258, UP000504632_A0A6J2VKP5, UP000504632_A0A6J2VUN0, UP000504632_A0A6J2W448, UP000504632_A0A6J2WC11, UP000504632_A0A6J2WD85, UP000504632_A0A6J2WN79, UP000504632_A0A6J2WNJ0, UP000504632_A0A6J2WPB7, UP000504632_A0A6J2WQB5, UP000504632_A0A6J2WRV2, UP000504632_A0A6J2WS17, UP000504632_A0A6J2WWB6, UP000504632_A0A6J2WYR1, UP000504634_A0A6J2SWN7, UP000504634_A0A6J2SZE1, UP000504634_A0A6J2T170, UP000504634_A0A6J2T1Z0, UP000504634_A0A6J2T240, UP000504634_A0A6J2T2T7, UP000504634_A0A6J2T316, UP000504634_A0A6J2T322, UP000504634_A0A6J2T370, UP000504634_A0A6J2T3F4, UP000504634_A0A6J2T3W8, UP000504634_A0A6J2T493, UP000504634_A0A6J2T4G9, UP000504634_A0A6J2T5Z4, UP000504634_A0A6J2T6B4, UP000504634_A0A6J2T6K0, UP000504634_A0A6J2T7E7, UP000504634_A0A6J2T7Z2, UP000504634_A0A6J2T813, UP000504634_A0A6J2T840, UP000504634_A0A6J2T866, UP000504634_A0A6J2T8U2, UP000504634_A0A6J2T9E5, UP000504634_A0A6J2TA92, UP000504634_A0A6J2TBK3, UP000504634_A0A6J2TCC7, UP000504634_A0A6J2TCD4, UP000504634_A0A6J2TCE5, UP000504634_A0A6J2TDI6, UP000504634_A0A6J2TDJ1, UP000504634_A0A6J2TDK8, UP000504634_A0A6J2TEY1, UP000504634_A0A6J2TFR7, UP000504634_A0A6J2TFS8, UP000504634_A0A6J2TGS6, UP000504634_A0A6J2TH48, UP000504634_A0A6J2THX7, UP000504634_A0A6J2TJ06, UP000504634_A0A6J2TJG8, UP000504634_A0A6J2TJI2, UP000504634_A0A6J2TL14, UP000504634_A0A6J2TLN7, UP000504634_A0A6J2TM23, UP000504634_A0A6J2TN83, UP000504634_A0A6J2TNV2, UP000504634_A0A6J2TPR4, UP000504634_A0A6J2TQ74, UP000504634_A0A6J2TRB3, UP000504634_A0A6J2TRG2, UP000504634_A0A6J2TRW2, UP000504634_A0A6J2TS57, UP000504634_A0A6J2TSF9, UP000504634_A0A6J2TU71, UP000504634_A0A6J2TUV9, UP000504634_A0A6J2TV38, UP000504634_A0A6J2TWC2, UP000504634_A0A6J2TWC9, UP000504634_A0A6J2TWJ9, UP000504634_A0A6J2TXI8, UP000504634_A0A6J2TYV6, UP000504634_A0A6J2TZ22, UP000504634_A0A6J2TZ60, UP000504634_A0A6J2U0B6, UP000504634_A0A6J2U126, UP000504634_A0A6J2U1J1, UP000504634_A0A6J2U2F0, UP000504634_A0A6J2U2S9, UP000504634_A0A6J2U3E5, UP000504634_A0A6J2U4Q1, UP000504634_A0A6J2U6U7, UP000504634_A0A6J2U6X4, UP000504634_A0A6J2U715, UP000504634_A0A6J2U729, UP000504634_A0A6J2U7W4, UP000504634_A0A6J2U8I8, UP000504634_A0A6J2U963, UP000504634_A0A6J2U9L1, UP000504634_A0A6J2U9X1, UP000504634_A0A6J2UAJ4, UP000504634_A0A6J2UAZ5, UP000504634_A0A6J2UCN2, UP000504634_A0A6J2UD36, UP000504634_A0A6J2UDZ2, UP000504634_A0A6J2UET4, UP000504634_A0A6J2UGQ9, UP000504634_A0A6J2UHC7, UP000504634_A0A6J2UHF1, UP000504634_A0A6J2UHG6, UP000504634_A0A6J2UHK5, UP000504634_A0A6J2UI01, UP000504634_A0A6J2UI77, UP000504634_A0A6J2UI97, UP000504634_A0A6J2UIH5, UP000504634_A0A6J2UII4, UP000504634_A0A6J2UIK7, UP000504634_A0A6J2UIN0, UP000504634_A0A6J2UIN8, UP000504634_A0A6J2UIN9, UP000504634_A0A6J2UIQ3, UP000504634_A0A6J2UIU6, UP000504634_A0A6J2UJ20, UP000504634_A0A6J2UJA3, UP000504634_A0A6J2UJE2, UP000504634_A0A6J2UKT5, UP000504634_A0A6J2UKZ4, UP000504634_A0A6J2UL43, UP000504634_A0A6J2ULD8, UP000504634_A0A6J2ULH1, UP000504634_A0A6J2ULM9, UP000504634_A0A6J2ULQ1, UP000504634_A0A6J2ULT1, UP000509505_A0A6M7YVQ6, UP000509505_A0A6M7YXE3, UP000509505_A0A6M7YYK9, UP000509505_A0A6M7Z0H9, UP000509505_A0A6M7ZAD0, UP000509505_A0A6M7ZE48, UP000509505_W9JU53, UP000509505_W9K1U1, UP000509505_W9K4J2, UP000509505_W9K4K5, UP000509505_W9K8D6, UP000509505_W9K8E1, UP000509505_W9K9Z6, UP000509505_W9KGY0, UP000509505_W9KHP6, UP000509505_W9KKP4, UP000509505_W9KQP3, UP000509505_W9KSW9, UP000509505_W9KV55, UP000509505_W9KW31, UP000509505_W9KY37, UP000509505_W9L3A6, UP000509505_W9LBV8, UP000509530_A0A6S7L2I5, UP000509530_A0A6S7LD19, UP000509530_A0A6S7LMU7, UP000509530_A0A6S7M1P1, UP000509530_A0A6S7MCW5, UP000509530_A0A6S7MEG3, UP000509530_A0A6S7MFG3, UP000509530_A0A6S7MQ16, UP000509530_A0A6S7N0T8, UP000509530_A0A6S7N2L8, UP000509530_A0A6S7N4K2, UP000509530_A0A6S7N6L3, UP000509530_A0A6S7NB43, UP000509530_A0A6S7NDY0, UP000509530_A0A6S7NE98, UP000509530_A0A6S7NFF2, UP000509530_A0A6S7NHJ8, UP000509530_A0A6S7NPT1, UP000509530_A0A6S7NWG2, UP000509530_A0A6S7NXY5, UP000509530_A0A6S7NXZ2, UP000509530_A0A6S7P0H8, UP000509530_A0A6S7P2R9, UP000509530_A0A6S7PBP2, UP000509530_A0A6S7PFT8, UP000509530_A0A6S7PGA4, UP000509530_A0A6S7PHN7, UP000509530_A0A6S7PXG8, UP000509530_A0A6S7QCL6, UP000510686_A0A7D5UY69, UP000515124_A0A6P5R6Q8, UP000515124_A0A6P5RLS5, UP000515124_A0A6P5RMM0, UP000515124_A0A6P5S196, UP000515124_A0A6P5S4E6, UP000515124_A0A6P5S5F3, UP000515124_A0A6P5SCN0, UP000515124_A0A6P5SE12, UP000515124_A0A6P5SIC4, UP000515124_A0A6P5T1U9, UP000515124_A0A6P5T4V2, UP000515124_A0A6P5T4V3, UP000515124_A0A6P5T4V9, UP000515124_A0A6P5T7E1, UP000515124_A0A6P5TKL5, UP000515124_A0A6P5TMC0, UP000515124_A0A6P5TU15, UP000515124_A0A6P5TUX4, UP000515124_A0A6P5TZP3, UP000515124_A0A6P5U0B3, UP000515125_A0A1D3D3W7, UP000515125_A0A6P5WCW6, UP000515125_A0A6P6RQ30, UP000515125_A0A6P6RR69, UP000515125_A0A6P6RSU0, UP000515125_A0A6P6S0K1, UP000515125_A0A6P6S2U9, UP000515131_A0A6P6HPW5, UP000515131_A0A6P6HSH1, UP000515131_A0A6P6HUC0, UP000515131_A0A6P6HWM0, UP000515131_A0A6P6INU3, UP000515131_A0A6P6ISU2, UP000515132_A0A6P5B1Z5, UP000515132_A0A6P5BMS6, UP000515132_A0A6P5C532, UP000515132_A0A6P5C651, UP000515132_A0A6P5CEC6, UP000515132_A0A6P5D0Y7, UP000515132_A0A6P5DXH6, UP000515132_A0A6P5DYB2, UP000515132_A0A6P5DYB4, UP000515132_A0A6P5E0Z9, UP000515132_A0A6P5E104, UP000515132_A0A6P5E1G5, UP000515149_A0A6P3CY06, UP000515149_A0A6P3EE58, UP000515149_A0A6P7DJH2, UP000515149_A0A6P7DKB9, UP000515149_A0A6P7ETW7, UP000515149_A0A6P7ETX1, UP000515149_A0A6P7ETX5, UP000515149_A0A6P7ETY7, UP000515149_A0A6P7ETZ2, UP000515149_A0A6P7ETZ6, UP000515149_A0A6P7EUX8, UP000515149_A0A6P7EUY2, UP000515149_A0A6P7EUY7, UP000515149_A0A6P7EXF6, UP000515149_A0A6P7EXG1, UP000515149_A0A6P7EYQ4, UP000515149_A0A6P7EYQ9, UP000515149_A0A6P7EYR4, UP000515151_A0A218VR87, UP000515151_A0A218W410, UP000515151_A0A218XD15, UP000515151_A0A2I0IMH5, UP000515151_A0A2I0JFN6, UP000515151_A0A2I0KB95, UP000515151_A0A2I0KT20, UP000515151_A0A2I0LBA7, UP000515151_A0A6P8BR15, UP000515151_A0A6P8CC94, UP000515151_A0A6P8CHC1, UP000515151_A0A6P8CJM5, UP000515151_A0A6P8CKV3, UP000515151_A0A6P8CPF3, UP000515151_A0A6P8CVM3, UP000515151_A0A6P8D8F1, UP000515151_A0A6P8DRG9, UP000515151_A0A6P8E2X8, UP000515151_A0A6P8EAS3, UP000515151_A0A6P8ECL5, UP000515151_A0A6P8EFS6, UP000515151_A0A6P8EFS9, UP000515151_A0A6P8EFT4, UP000515202_A0A6P3QAR4, UP000515202_A0A6P3QKJ3, UP000515202_A0A6P3R0N8, UP000515202_A0A6P3RAS8, UP000515202_A0A6P3RIU3, UP000515202_A0A6P3RNU4, UP000515202_A0A6P3RPZ1, UP000515202_A0A6P6CKJ3, UP000515202_A0A6P6CTC7, UP000515203_A0A6P3EK62, UP000515203_A0A6P3EYC5, UP000515203_A0A6P3FJH9, UP000515203_A0A6P3FSR0, UP000515203_A0A6P3FT22, UP000515203_A0A6P6DWA8, UP000515203_A0A6P6DXJ2, UP000515203_A0A6P6ER89, UP000515203_A0A6P6EU05, UP000515203_A0A6P6EU11, UP000515203_A0A6P6EU14, UP000515203_A0A6P6EU15, UP000515203_A0A6P6EU19, UP000515203_A0A6P6EU20, UP000515203_A0A6P6EU24, UP000515203_A0A6P6EU68, UP000515203_A0A6P6EU73, UP000515203_A0A6P6EU84, UP000515203_A0A6P6EUQ2, UP000515203_A0A6P6EUQ7, UP000515203_A0A6P6EUR1, UP000515203_A0A6P6EUR5, UP000515203_A0A6P6EV04, UP000515203_A0A6P6EV09, UP000515208_A0A6P3GLE5, UP000515208_A0A6P3GZR8, UP000515208_A0A6P3GZS3, UP000515208_A0A6P3H073, UP000515208_A0A6P3I1T8, UP000515208_A0A6P3IAC7, UP000515208_A0A6P3IQM5, UP000515210_A0A6P3YYL5, UP000515210_A0A6P3YZ39, UP000515210_A0A6P3ZVD0, UP000515210_A0A6P3ZZ96, UP000515210_A0A6P4A1M4, UP000515210_A0A6P4AHN8, UP000515210_A0A6P4AVW4, UP000515210_A0A6P4AZA3, UP000515210_A0A6P4B0I4, UP000515210_A0A6P4B914, UP000515210_A0A6P4BLM4, UP000515210_A0A6P6FVV7, UP000515210_A0A6P6GEI9, UP000515210_A0A6P6GGI8, UP000515210_A0A6P6GL12, UP000515268_A0A6V7S940, UP000515268_A0A6V7S948, UP000515268_A0A6V7S990, UP000515268_A0A6V7SAU8, UP000515268_A0A6V7SB90, UP000515268_A0A6V7SBA9, UP000515268_A0A6V7SC05, UP000515268_A0A6V7SCM7, UP000515268_A0A6V7SCW9, UP000515268_A0A6V7SCX7, UP000515268_A0A6V7SD63, UP000515268_A0A6V7SD64, UP000515268_A0A6V7SD69, UP000515268_A0A6V7SDB8, UP000515268_A0A6V7SDH3, UP000515268_A0A6V7SDX4, UP000515268_A0A6V7SDY7, UP000515268_A0A6V7SE19, UP000515268_A0A6V7SE29, UP000515268_A0A6V7SE59, UP000515268_A0A6V7SE90, UP000515268_A0A6V7SEB6, UP000515268_A0A6V7SED9, UP000515268_A0A6V7SEN5, UP000515268_A0A6V7SFA8, UP000515268_A0A6V7SFC3, UP000515268_A0A6V7SFD1, UP000515268_A0A6V7SFE3, UP000515268_A0A6V7SFE4, UP000515268_A0A6V7SFS4, UP000515268_A0A6V7SFS6, UP000515268_A0A6V7SFY1, UP000515268_A0A6V7SG13, UP000515268_A0A6V7SGB9, UP000515268_A0A6V7SH59, UP000515268_A0A6V7SJU2, UP000515268_A0A6V7SKQ3, UP000515268_A0A6V7SLM9, UP000515268_A0A6V7SML3, UP000515268_A0A6V7SNT8, UP000515268_A0A6V7SRB9, UP000515268_A0A6V7SRQ2, UP000515268_A0A6V7SSA3, UP000515268_A0A6V7SSW9, UP000515268_A0A6V7SSZ0, UP000515268_A0A6V7STV4, UP000515268_A0A6V7SU19, UP000515268_A0A6V7SU85, UP000515268_A0A6V7SUF8, UP000515268_A0A6V7SUJ0, UP000515268_A0A6V7SUN7, UP000515268_A0A6V7SUW5, UP000515268_A0A6V7SV23, UP000515268_A0A6V7SVZ6, UP000515268_A0A6V7SWR0, UP000515268_A0A6V7SZY0, UP000515268_A0A6V7T0R1, UP000515268_A0A6V7T1S0, UP000515268_A0A6V7T2U8, UP000515268_A0A6V7T3E6, UP000515268_A0A6V7T3X8, UP000515268_A0A6V7T4M2, UP000515268_A0A6V7T4Q6, UP000515268_A0A6V7T4W2, UP000515268_A0A6V7T6T1, UP000515268_A0A6V7T6X1, UP000515268_A0A6V7T6X6, UP000515268_A0A6V7T703, UP000515268_A0A6V7T7F5, UP000515268_A0A6V7T7L4, UP000515268_A0A6V7T912, UP000515268_A0A6V7T984, UP000515268_A0A6V7T9N2, UP000515268_A0A6V7T9S5, UP000515268_A0A6V7T9U7, UP000515268_A0A6V7TAB9, UP000515268_A0A6V7TAD5, UP000515268_A0A6V7TAW6, UP000515268_A0A6V7TB19, UP000515268_A0A6V7TB83, UP000515268_A0A6V7TBJ0, UP000515268_A0A6V7TC37, UP000515268_A0A6V7TD64, UP000515268_A0A6V7TD73, UP000515268_A0A6V7TE88, UP000515268_A0A6V7TEQ8, UP000515268_A0A6V7TH03, UP000515268_A0A6V7THI4, UP000515268_A0A6V7TKJ9, UP000515268_W7A951, UP000515268_W7AD20, UP000515268_W7AEF3, UP000515268_W7AEL1, UP000515268_W7AFH8, UP000515268_W7AG33, UP000515268_W7AGA2, UP000515268_W7AHA2, UP000515268_W7AHL4, UP000515268_W7AI13, UP000515268_W7AJ35, UP000515268_W7AJA9, UP000515268_W7AJB3, UP000515268_W7ALV0, UP000515268_W7ANP8, UP000515308_A0A6V7RRY5, UP000515308_A0A6V7RRZ4, UP000515308_A0A6V7RSU0, UP000515308_A0A6V7RSW5, UP000515308_A0A6V7RT58, UP000515308_A0A6V7RT97, UP000515308_A0A6V7RTL2, UP000515308_A0A6V7RTT0, UP000515308_A0A6V7RU16, UP000515308_A0A6V7RU57, UP000515308_A0A6V7RU89, UP000515308_A0A6V7RUQ0, UP000515308_A0A6V7RUR3, UP000515308_A0A6V7RUR4, UP000515308_A0A6V7RUX1, UP000515308_A0A6V7RUZ1, UP000515308_A0A6V7RV01, UP000515308_A0A6V7RV11, UP000515308_A0A6V7RV24, UP000515308_A0A6V7RV26, UP000515308_A0A6V7RV28, UP000515308_A0A6V7RV38, UP000515308_A0A6V7RV56, UP000515308_A0A6V7RV59, UP000515308_A0A6V7RVF3, UP000515308_A0A6V7RVG0, UP000515308_A0A6V7RW17, UP000515308_A0A6V7RW39, UP000515308_A0A6V7RW56, UP000515308_A0A6V7RWD4, UP000515308_A0A6V7RWM8, UP000515308_A0A6V7RWU0, UP000515308_A0A6V7RX80, UP000515308_A0A6V7RX90, UP000515308_A0A6V7RXN9, UP000515308_A0A6V7RXR5, UP000515308_A0A6V7RXS8, UP000515308_A0A6V7RYU3, UP000515308_A0A6V7RYW0, UP000515308_A0A6V7RZ60, UP000515308_A0A6V7RZ96, UP000515308_A0A6V7RZB2, UP000515308_A0A6V7RZC4, UP000515308_A0A6V7RZI7, UP000515308_A0A6V7RZM5, UP000515308_A0A6V7RZV3, UP000515308_A0A6V7S017, UP000515308_A0A6V7S029, UP000515308_A0A6V7S0H9, UP000515308_A0A6V7S0M6, UP000515308_A0A6V7S0T5, UP000515308_A0A6V7S1K2, UP000515308_A0A6V7S1P8, UP000515308_A0A6V7S230, UP000515308_A0A6V7S377, UP000515308_A0A6V7S398, UP000515308_A0A6V7S3C8, UP000515308_A0A6V7S441, UP000515308_A0A6V7S4A0, UP000515308_A0A6V7S4P1, UP000515308_A0A6V7S4W6, UP000515308_A0A6V7S5A7, UP000515308_A0A6V7S5K9, UP000515308_A0A6V7S5L0, UP000515308_A0A6V7S5M6, UP000515308_A0A6V7S5P3, UP000515308_A0A6V7S6I8, UP000515308_A0A6V7S6K5, UP000515308_A0A6V7S7L4, UP000515308_A0A6V7S844, UP000515308_A0A6V7S888, UP000515308_A0A6V7S897, UP000515308_A0A6V7S8A6, UP000515308_A0A6V7S8A7, UP000515308_A0A6V7S8B8, UP000515308_A0A6V7SA32, UP000515308_A0A6V7SA40, UP000515308_A0A6V7SA47, UP000515308_A0A6V7SA58, UP000515308_A0A6V7SCR0, UP000515308_A0A6V7SEK1, UP000515308_A0A6V7SEM2, UP000515308_A0A6V7SEW9, UP000515308_A0A6V7SG21, UP000515308_A0A6V7SH74, UP000515308_A0A6V7SI61, UP000515308_A0A6V7SJB3, UP000515308_A0A6V7SK73, UP000515308_A0A6V7SKA2, UP000515308_A0A6V7SKA7, UP000515308_A0A6V7SKB3, UP000515308_A0A6V7SKF3, UP000515308_A0A6V7SKK2, UP000515308_A0A6V7SKM2, UP000515308_A0A6V7SKS7, UP000515308_A0A6V7SM95, UP000515308_A0A6V7SMA6, UP000515308_A0A6V7SME3, UP000515308_A0A6V7SMJ5, UP000515308_A0A6V7SMV8, UP000515308_A0A6V7SNP1, UP000515308_A0A6V7SS62, UP000515308_A0A6V7SSQ5, UP000515308_A0A6V7SSW7, UP000515308_A0A6V7STA6, UP000515308_A0A6V7SZN9, UP000515308_A0A6V7T1Y9, UP000515308_A0A6V7T2V7, UP000515308_A0A6V7T3H9, UP000515308_A0A6V7T413, UP000515550_A0A6V7RRZ0, UP000515550_A0A6V7RST7, UP000515550_A0A6V7RSZ7, UP000515550_A0A6V7RT77, UP000515550_A0A6V7RTF4, UP000515550_A0A6V7RTS3, UP000515550_A0A6V7RTW4, UP000515550_A0A6V7RTX1, UP000515550_A0A6V7RTY8, UP000515550_A0A6V7RU03, UP000515550_A0A6V7RU19, UP000515550_A0A6V7RU33, UP000515550_A0A6V7RU58, UP000515550_A0A6V7RU59, UP000515550_A0A6V7RUF8, UP000515550_A0A6V7RUG9, UP000515550_A0A6V7RUM6, UP000515550_A0A6V7RUW3, UP000515550_A0A6V7RUY2, UP000515550_A0A6V7RV00, UP000515550_A0A6V7RV16, UP000515550_A0A6V7RV33, UP000515550_A0A6V7RV42, UP000515550_A0A6V7RV55, UP000515550_A0A6V7RV83, UP000515550_A0A6V7RVT3, UP000515550_A0A6V7RW06, UP000515550_A0A6V7RW14, UP000515550_A0A6V7RW30, UP000515550_A0A6V7RW63, UP000515550_A0A6V7RW71, UP000515550_A0A6V7RW73, UP000515550_A0A6V7RW93, UP000515550_A0A6V7RWA3, UP000515550_A0A6V7RWC1, UP000515550_A0A6V7RWD8, UP000515550_A0A6V7RWE8, UP000515550_A0A6V7RWP6, UP000515550_A0A6V7RX64, UP000515550_A0A6V7RX93, UP000515550_A0A6V7RXF7, UP000515550_A0A6V7RXH1, UP000515550_A0A6V7RXT6, UP000515550_A0A6V7RY54, UP000515550_A0A6V7RYB8, UP000515550_A0A6V7RYW6, UP000515550_A0A6V7RZ78, UP000515550_A0A6V7RZV1, UP000515550_A0A6V7S0B9, UP000515550_A0A6V7S0G9, UP000515550_A0A6V7S0Z1, UP000515550_A0A6V7S1A8, UP000515550_A0A6V7S1H9, UP000515550_A0A6V7S1J5, UP000515550_A0A6V7S1N6, UP000515550_A0A6V7S284, UP000515550_A0A6V7S2L4, UP000515550_A0A6V7S2U0, UP000515550_A0A6V7S2U9, UP000515550_A0A6V7S2V4, UP000515550_A0A6V7S2W4, UP000515550_A0A6V7S4Q8, UP000515550_A0A6V7S4R6, UP000515550_A0A6V7S5F8, UP000515550_A0A6V7S5G7, UP000515550_A0A6V7S5L6, UP000515550_A0A6V7S5N0, UP000515550_A0A6V7S5W3, UP000515550_A0A6V7S6Q4, UP000515550_A0A6V7S6V4, UP000515550_A0A6V7S6Y2, UP000515550_A0A6V7S7G2, UP000515550_A0A6V7S7N4, UP000515550_A0A6V7S7S0, UP000515550_A0A6V7S8D0, UP000515550_A0A6V7S8D2, UP000515550_A0A6V7SBY9, UP000515550_A0A6V7SCL5, UP000515550_A0A6V7SDI5, UP000515550_A0A6V7SDS0, UP000515550_A0A6V7SG54, UP000515550_A0A6V7SG90, UP000515550_A0A6V7SGN4, UP000515550_A0A6V7SGS9, UP000515550_A0A6V7SGV0, UP000515550_A0A6V7SI90, UP000515550_A0A6V7SK56, UP000515550_A0A6V7SKD3, UP000515550_A0A6V7SLL0, UP000515550_A0A6V7SLQ2, UP000515550_A0A6V7SME9, UP000515550_A0A6V7SMJ3, UP000515550_A0A6V7SP71, UP000515550_A0A6V7SUV0, UP000515550_A0A6V7SWJ5, UP000515550_A0A6V7SZ05, UP000515550_A0A6V7T1W6, UP000515550_A0A6V7T208, UP000515550_A0A6V7T341, UP000515697_A0A6V7S9C0, UP000515697_A0A6V7S9C5, UP000515697_A0A6V7S9E3, UP000515697_A0A6V7S9H6, UP000515697_A0A6V7S9N2, UP000515697_A0A6V7SA81, UP000515697_A0A6V7SAB9, UP000515697_A0A6V7SB52, UP000515697_A0A6V7SB70, UP000515697_A0A6V7SB72, UP000515697_A0A6V7SB93, UP000515697_A0A6V7SB98, UP000515697_A0A6V7SBK5, UP000515697_A0A6V7SBP2, UP000515697_A0A6V7SBU0, UP000515697_A0A6V7SCX3, UP000515697_A0A6V7SD40, UP000515697_A0A6V7SD94, UP000515697_A0A6V7SDA9, UP000515697_A0A6V7SDB2, UP000515697_A0A6V7SDC7, UP000515697_A0A6V7SDD0, UP000515697_A0A6V7SDD1, UP000515697_A0A6V7SDT8, UP000515697_A0A6V7SE38, UP000515697_A0A6V7SEA8, UP000515697_A0A6V7SEB5, UP000515697_A0A6V7SEM0, UP000515697_A0A6V7SEM1, UP000515697_A0A6V7SEN8, UP000515697_A0A6V7SF89, UP000515697_A0A6V7SF99, UP000515697_A0A6V7SFH9, UP000515697_A0A6V7SFI0, UP000515697_A0A6V7SFM3, UP000515697_A0A6V7SG68, UP000515697_A0A6V7SG78, UP000515697_A0A6V7SGB3, UP000515697_A0A6V7SGM1, UP000515697_A0A6V7SH30, UP000515697_A0A6V7SH36, UP000515697_A0A6V7SHD4, UP000515697_A0A6V7SHP7, UP000515697_A0A6V7SHS6, UP000515697_A0A6V7SIH6, UP000515697_A0A6V7SK42, UP000515697_A0A6V7SK95, UP000515697_A0A6V7SKB6, UP000515697_A0A6V7SKP6, UP000515697_A0A6V7SLN4, UP000515697_A0A6V7SMC6, UP000515697_A0A6V7SMW7, UP000515697_A0A6V7SNR4, UP000515697_A0A6V7SP38, UP000515697_A0A6V7SP98, UP000515697_A0A6V7SPD3, UP000515697_A0A6V7SR06, UP000515697_A0A6V7SRC0, UP000515697_A0A6V7SRL2, UP000515697_A0A6V7STC4, UP000515697_A0A6V7STD3, UP000515697_A0A6V7SUD5, UP000515697_A0A6V7SUJ7, UP000515697_A0A6V7SV12, UP000515697_A0A6V7SVG2, UP000515697_A0A6V7SWB7, UP000515697_A0A6V7SWV4, UP000515697_A0A6V7SX29, UP000515697_A0A6V7SZV8, UP000515697_A0A6V7SZX0, UP000515697_A0A6V7T054, UP000515697_A0A6V7T0F6, UP000515697_A0A6V7T0N7, UP000515697_A0A6V7T0X8, UP000515697_A0A6V7T0Y5, UP000515697_A0A6V7T0Z6, UP000515697_A0A6V7T1D7, UP000515697_A0A6V7T1M5, UP000515697_A0A6V7T2I0, UP000515697_A0A6V7T340, UP000515697_A0A6V7T380, UP000515697_A0A6V7T409, UP000515697_A0A6V7T455, UP000515697_A0A6V7T4A0, UP000515697_A0A6V7T4H0, UP000515697_A0A6V7T6E4, UP000515697_A0A6V7T724, UP000515697_A0A6V7T7H5, UP000515697_A0A6V7T7H9, UP000515697_A0A6V7T7R7, UP000515697_A0A6V7T868, UP000515697_A0A6V7T8W0, UP000515697_A0A6V7T9I8, UP000515697_A0A6V7T9M7, UP000515697_A0A6V7T9V6, UP000515697_A0A6V7TA96, UP000515697_A0A6V7TAC6, UP000515697_A0A6V7TAT2, UP000515697_A0A6V7TB00, UP000515697_A0A6V7TB93, UP000515697_A0A6V7TBA5, UP000515697_A0A6V7TBG6, UP000515697_A0A6V7TBM3, UP000515697_A0A6V7TC14, UP000515697_A0A6V7TC70, UP000515697_A0A6V7TCZ2, UP000515697_A0A6V7TD59, UP000515697_A0A6V7TG87, UP000515697_A0A6V7TG97, UP000515697_A0A6V7TGR2, UP000515697_A0A6V7TGS1, UP000515697_A0A6V7TGT1, UP000515697_A0A6V7TGY5, UP000515697_A0A6V7TI95, UP000515697_A0A6V7TIC6, UP000515697_A0A6V7TIH9, UP000515908_A0A7G2CQ65, UP000557509_Q9MTE3, UP000582659_A0A0D6A8R8, UP000582659_A0A0D6A9K4, UP000582659_A0A1I7RHU5, UP000582659_A0A1I7RIW6, UP000582659_A0A1I7RJT8, UP000582659_A0A1I7RJU1, UP000582659_A0A1I7RLN1, UP000582659_A0A1I7RP63, UP000582659_A0A1I7RQ09, UP000582659_A0A1I7RSD2, UP000582659_A0A1I7RV45, UP000582659_A0A1I7RX47, UP000582659_A0A1I7RYT2, UP000582659_A0A1I7RZB5, UP000582659_A0A1I7RZZ0, UP000582659_A0A1I7S024, UP000582659_A0A1I7S5R0, UP000582659_A0A1I7S703, UP000582659_A0A1I7S8G7, UP000582659_A0A1I7S9Q0, UP000582659_A0A1I7SC94, UP000582659_A0A1I7SEI4, UP000582659_A0A1I7SEX3, UP000582659_A0A1I7SLB8, UP000582659_A0A1I7SLC9, UP000582659_A0A1I7SQH1, UP000582659_A0A1I7SQV2, UP000582659_A0A1I7SRF7, UP000582659_A0A1I7SUY4, UP000582659_A0A1I7SV34, UP000582659_A0A1I7SVB7, UP000585614_A0A671DLG6, UP000585614_A0A671EG57, UP000585614_A0A671ERC7, UP000585614_A0A671F3H8, UP000585614_A0A671FCS3, UP000585614_A0A671FTP9, UP000593578_A0A0D2MIU1, UP000593578_A0A0D2PPA8, UP000593578_A0A0D2S3P1, UP000593578_A0A0D2TZN2
GO:0019866	CC	p	organelle inner membrane	42/210509	69932/14857695	0.0	4	42	0.0	0.0	0.0	0.0	UP000000542_Q4Q5D1, UP000002866_I2H7R8, UP000005215_I3NER6, UP000005239_H3FHA7, UP000005666_G8BMW8, UP000008311_B9SH15, UP000008333_A5JZ35, UP000012065_M5C9V3, UP000018050_U6GUW6, UP000027238_A0A066XF29, UP000027456_A0A074RZW7, UP000030108_A0A0A1ULF1, UP000030750_U6LLV9, UP000050741_A0A183CKZ2, UP000053766_A0A0D8X956, UP000059188_A0A0B7FDW9, UP000094455_A0A1E3NFR0, UP000184300_A0A1L9V8K1, UP000184300_A0A1L9W0B1, UP000196402_A0A1G4H438, UP000220605_A0A565A202, UP000220797_I2FKD6, UP000232936_A0A2A6D052, UP000233020_A0A2K5C993, UP000233220_A0A2K6UXE0, UP000241818_A0A2T3B0X1, UP000249989_A0A182HF95, UP000261680_A0A384CZX2, UP000284842_A0A409V9J9, UP000290289_A0A498JJR0, UP000290289_A0A498KLJ6, UP000291021_A0A384CZX2, UP000291022_A0A452RK07, UP000305948_A0A5C3MXP0, UP000308365_A0A4U1FBH3, UP000310200_A0A4S2K8E8, UP000310200_A0A4S2KZD9, UP000310596_A0A4S9DA30, UP000310689_A0A4T0J295, UP000325081_A0A5A7QAN3, UP000326340_A0A5Q4BJL2, UP000327157_A0A5N5F198
GO:0005743	CC	p	mitochondrial inner membrane	39/210509	65578/14857695	0.0	5	39	0.0	0.0	0.0	0.0	UP000000542_Q4Q5D1, UP000002866_I2H7R8, UP000005215_I3NER6, UP000005239_H3FHA7, UP000005666_G8BMW8, UP000008333_A5JZ35, UP000012065_M5C9V3, UP000018050_U6GUW6, UP000027238_A0A066XF29, UP000027456_A0A074RZW7, UP000030108_A0A0A1ULF1, UP000030750_U6LLV9, UP000050741_A0A183CKZ2, UP000053766_A0A0D8X956, UP000059188_A0A0B7FDW9, UP000094455_A0A1E3NFR0, UP000184300_A0A1L9V8K1, UP000196402_A0A1G4H438, UP000220605_A0A565A202, UP000220797_I2FKD6, UP000232936_A0A2A6D052, UP000233020_A0A2K5C993, UP000233220_A0A2K6UXE0, UP000241818_A0A2T3B0X1, UP000261680_A0A384CZX2, UP000284842_A0A409V9J9, UP000290289_A0A498JJR0, UP000290289_A0A498KLJ6, UP000291021_A0A384CZX2, UP000291022_A0A452RK07, UP000305948_A0A5C3MXP0, UP000308365_A0A4U1FBH3, UP000310200_A0A4S2K8E8, UP000310200_A0A4S2KZD9, UP000310596_A0A4S9DA30, UP000310689_A0A4T0J295, UP000325081_A0A5A7QAN3, UP000326340_A0A5Q4BJL2, UP000327157_A0A5N5F198
GO:0031966	CC	p	mitochondrial membrane	49/210509	86275/14857695	0.0	4	49	0.0	0.0	0.0	0.0	UP000000542_Q4Q3P2, UP000000542_Q4Q5D1, UP000002866_I2H7R8, UP000005215_I3NER6, UP000005239_H3FHA7, UP000005666_G8BMW8, UP000008333_A5JZ35, UP000012065_M5C9V3, UP000018050_U6GUW6, UP000018050_U6GXK3, UP000027238_A0A066XF29, UP000027456_A0A074RZW7, UP000030108_A0A0A1ULF1, UP000030750_U6LLV9, UP000050741_A0A183CKZ2, UP000053766_A0A0D8X956, UP000059188_A0A0B7FDW9, UP000076552_A0A166TQ39, UP000076584_A0A162NF64, UP000094455_A0A1E3NFR0, UP000184300_A0A1L9V8K1, UP000196402_A0A1G4H438, UP000220605_A0A565A202, UP000220797_I2FKD6, UP000224522_A0A2G3DHR6, UP000224567_A0A2G2XR76, UP000232936_A0A2A6D052, UP000233020_A0A2K5C993, UP000233220_A0A2K6UXE0, UP000238072_A0A2S7QHY9, UP000238813_A0A2S7QZZ6, UP000241818_A0A2T3B0X1, UP000261680_A0A384CZX2, UP000284842_A0A409V9J9, UP000290289_A0A498JJR0, UP000290289_A0A498KLJ6, UP000291021_A0A384CZX2, UP000291022_A0A452RK07, UP000305948_A0A5C3MXP0, UP000308365_A0A4U1FBH3, UP000309340_A0A4U0XDY2, UP000310200_A0A4S2K8E8, UP000310200_A0A4S2KZD9, UP000310596_A0A4S9DA30, UP000310689_A0A4T0J295, UP000325081_A0A5A7QAN3, UP000325081_A0A5A7QI25, UP000326340_A0A5Q4BJL2, UP000327157_A0A5N5F198
GO:0005840	CC	p	ribosome	170/210509	108715/14857695	0.0	5	170	0.0	0.0	0.0	0.0	UP000000599_Q6BI95, UP000000709_G3AFE9, UP000001073_G1S8P5, UP000001519_G3SFU0, UP000001529_A0A125YMX7, UP000001529_S8ETV4, UP000001611_G2WVW7, UP000001997_A5DM21, UP000002035_C5FMB3, UP000002316_D0A7C7, UP000002356_W5QCQ4, UP000002498_E9F320, UP000002498_E9F543, UP000002624_C6HEW3, UP000002812_I7ZVZ5, UP000002866_I2H6B1, UP000005215_I3MRA0, UP000005220_H2AQ98, UP000005239_H3DUZ9, UP000005641_A0A125YMX6, UP000005641_S7UG56, UP000005666_G8BPT1, UP000006310_J7S7Y0, UP000006718_F6W5Y4, UP000006853_F2R0K4, UP000007646_G3UKE5, UP000008065_F8MBA0, UP000008225_F7I6E2, UP000008513_G4UDS5, UP000008673_W1QD42, UP000009136_Q28141, UP000012045_M7UDK1, UP000012174_M7SW51, UP000014480_A0A484FZ73, UP000018050_U6GJ14, UP000019103_W4ITV3, UP000027238_A0A066X3B6, UP000028761_A0A096NWR7, UP000028837_A0A086J5Z0, UP000028840_A0A086PFL2, UP000030684_S9YKY0, UP000030750_U6L8W6, UP000030750_U6LEP8, UP000030750_U6LLR9, UP000030750_U6LPN0, UP000030754_U6MRF0, UP000030763_U6MFC0, UP000031176_A0A0B4HTM4, UP000031176_A0A0B4I4U5, UP000031186_A0A0B4FBX7, UP000031186_A0A0B4FI48, UP000031186_A0A0B4FQQ2, UP000031192_A0A0B4GJC3, UP000031192_A0A0B4H354, UP000031192_A0A0B4HBM5, UP000033710_A0A0F2LQW9, UP000034164_A0A0G2J757, UP000037505_A0A0L1IYV0, UP000038009_A0A0N0P8E7, UP000050240_A0A0L8RLU2, UP000053144_A0A0L9VIK4, UP000053593_A0A0D0CNI6, UP000054177_A0A2D4C0T9, UP000054251_A0A0V1PZV3, UP000054516_A0A1W2TIP0, UP000073492_A0A139I373, UP000075880_A0A182J4G8, UP000076407_A0A182XHJ3, UP000076552_A0A161YH15, UP000076552_A0A166XDU5, UP000076584_A0A162P762, UP000076584_A0A162P972, UP000078240_A0A179H9T3, UP000078240_A0A179HUP3, UP000078340_A0A179H9T3, UP000078340_A0A179HUP3, UP000078397_A0A179FS99, UP000078397_A0A179FTG0, UP000091918_A0A1B7NNZ9, UP000094455_A0A1E3NK56, UP000094455_A0A1E3NLD4, UP000094801_A0A1E4SVQ1, UP000095085_A0A1E4RLZ1, UP000179819_A0A162P972, UP000182235_A0A1J9QM17, UP000183809_A0A1J9RXZ1, UP000184267_A0A1M2VAY5, UP000187203_A0A1R3KNQ4, UP000187203_A0A1R3KXY1, UP000189513_A0A061ALQ2, UP000189513_A0A1V2L0V5, UP000189704_A0A3Q0DIY2, UP000190744_A0A1S9S0E3, UP000192257_A0A1X0NUY7, UP000195521_A0A1Y1JE40, UP000219813_A0A1D3SN39, UP000224006_A0A2A9M3Z7, UP000224006_A0A2A9M5B7, UP000224006_A0A2A9M5E4, UP000231358_A0A2G7GC19, UP000233040_A0A2K5Q1J1, UP000233080_A0A2K5IR71, UP000233140_A0A2K5ZUW5, UP000233160_A0A2K6FFW6, UP000233180_A0A2K6MH68, UP000233200_A0A2K6RQU6, UP000233220_A0A2K6THU9, UP000240080_A0A2R9AB38, UP000240654_A0A0L0P4V3, UP000245403_A0A2W1DGX5, UP000245403_A0A2W1FYG6, UP000245403_A0A2W1GG99, UP000245403_A0A2W1H087, UP000245956_A0A2U3E6C2, UP000246171_A0A317W2K8, UP000246702_A0A317XE59, UP000247233_A0A317WWW8, UP000248405_A0A319BB63, UP000248423_A0A319E765, UP000248423_A0A319EKA7, UP000249402_A0A395GTV6, UP000249551_A0A2W1DGX5, UP000249551_A0A2W1FYG6, UP000249551_A0A2W1GG99, UP000249551_A0A2W1H087, UP000249757_A0A2W1FY72, UP000249757_A0A2W1FYG6, UP000249757_A0A2W1GG99, UP000249757_A0A2W1H087, UP000253845_A0A370C8E0, UP000254937_A0A370PB01, UP000261680_A0A384CX23, UP000283634_A0A3R7KI30, UP000284403_A0A422Q6T5, UP000284452_A0A425HL46, UP000284452_A0A425HLE2, UP000286640_A0A3Q7SKG3, UP000290289_A0A498K6L9, UP000291000_A0A452F5Z4, UP000291021_A0A384CX23, UP000291022_A0A452RBE3, UP000295083_A0A4R8QG18, UP000295083_A0A4R8QYQ1, UP000295604_A0A4R8TGP3, UP000295604_A0A4R8TKW8, UP000295703_A0A4R8RK45, UP000295703_A0A4R8RVQ8, UP000298493_A0A4Z1P933, UP000299084_A0A5N4D5R2, UP000306102_A0A4S4D753, UP000307779_A0A1X9IGP2, UP000310200_A0A4V3SA55, UP000314981_A0A4W2IKR3, UP000315293_A0A0L0P4V3, UP000315293_A0A510P6J1, UP000315783_A0A545UV96, UP000315783_A0A545VU24, UP000315783_A0A545WCR2, UP000325081_A0A5A7QSG8, UP000325577_A0A5J5AZN9, UP000325577_A0A5J5BDH5, UP000325902_A0A5N5DKE2, UP000326396_A0A5N6Q5C2, UP000447434_A0A6A4QE82, UP000467840_A0A6A6KTW7, UP000467840_A0A6A6LLQ4, UP000501690_A0A4D6M4K8, UP000501690_A0A4D6N6V9, UP000515125_A0A6P6RR66, UP000557509_Q9MTE3
