## Supplemental Table 5 for "Universal functions of prion candidates across all three domains of life suggest a primeval role of protein self-templating" (part 47 of 74)

# GO	NS	enrichment	name	ratio_in_study	ratio_in_pop	p_uncorrected	depth	study_count	p_bonferroni	p_sidak	p_holm	p_fdr_bh	study_items
GO:0031224	CC	p	intrinsic component of membrane	13867/210509	2470214/14857695	0.0	2	13867	0.0	0.0	0.0	0.0	UP000000226_V7AII8, UP000000226_V7ARA0, UP000000226_V7AZA8, UP000000226_V7B798, UP000000226_V7BDX3, UP000000226_V7BH58, UP000000226_V7BL82, UP000000226_V7BS94, UP000000226_V7BWT1, UP000000226_V7C4L1, UP000000226_V7C6B1, UP000000226_V7C7Q3, UP000000226_V7CCZ7, UP000000226_V7CEW0, UP000000226_V7CFY4, UP000000226_V7CHT5, UP000000226_V7CZX5, UP000000267_A7TDN9, UP000000267_A7TEV0, UP000000267_A7TEY6, UP000000267_A7TF63, UP000000267_A7TFQ0, UP000000267_A7TH27, UP000000267_A7TH70, UP000000267_A7TIB1, UP000000267_A7TIK2, UP000000267_A7TKV4, UP000000267_A7TKZ2, UP000000267_A7TMW3, UP000000267_A7TP15, UP000000267_A7TP65, UP000000267_A7TPH0, UP000000267_A7TR66, UP000000267_A7TS25, UP000000267_A7TSU2, UP000000267_A7TSV0, UP000000267_A7TSY0, UP000000267_A7TT16, UP000000311_E2A7Q4, UP000000311_E2A8G2, UP000000311_E2ABH2, UP000000311_E2AD19, UP000000311_E2AFV1, UP000000311_E2AGG8, UP000000311_E2AJZ4, UP000000311_E2AM69, UP000000311_E2AQ06, UP000000311_E2ARS7, UP000000311_E2ASX2, UP000000311_E2ASZ9, UP000000311_E2AT09, UP000000311_E2AVJ7, UP000000311_E2AXJ2, UP000000311_E2AZ26, UP000000542_Q4Q5D1, UP000000542_Q4QA16, UP000000542_Q4QAX4, UP000000542_Q4QDL4, UP000000542_Q4QGV3, UP000000542_Q9BHF8, UP000000560_C8VJG9, UP000000560_Q5AZD0, UP000000560_Q5B5I7, UP000000560_Q5BD69, UP000000599_B5RSW0, UP000000599_B5RTW2, UP000000599_Q6BIN6, UP000000599_Q6BL48, UP000000599_Q6BLC5, UP000000599_Q6BM86, UP000000599_Q6BM87, UP000000599_Q6BNG3, UP000000599_Q6BU59, UP000000599_Q6BV02, UP000000599_Q6BVK7, UP000000599_Q6BZ54, UP000000709_G3AF72, UP000000709_G3AHD5, UP000000709_G3AJ71, UP000000709_G3AJR9, UP000000709_G3ALL9, UP000000709_G3API0, UP000000709_G3AR05, UP000000709_G3ATV0, UP000000709_G3AVG4, UP000000709_G3AVT6, UP000000741_E2LJE0, UP000000741_E2LNN5, UP000000741_E2LP37, UP000001038_A0A3B3HY04, UP000001038_A0A3B3I507, UP000001038_A0A3B3IFH9, UP000001038_A0A3B3IIF4, UP000001038_A0A3B3ILA5, UP000001038_A0A3B3IMB6, UP000001038_A0A3B3IMU7, UP000001038_H2L4U1, UP000001038_H2L7Y6, UP000001038_H2LD63, UP000001038_H2LIV5, UP000001038_H2LN98, UP000001038_H2LV79, UP000001038_H2LWE6, UP000001038_H2M5W6, UP000001038_H2M6J9, UP000001038_H2M6K2, UP000001038_H2M7X1, UP000001038_H2MBB6, UP000001038_H2MFV9, UP000001056_Q2GMZ2, UP000001056_Q2GPM9, UP000001056_Q2GQK7, UP000001056_Q2GRL6, UP000001056_Q2GS31, UP000001056_Q2GSM1, UP000001056_Q2GT50, UP000001056_Q2GT63, UP000001056_Q2GW06, UP000001056_Q2GXJ1, UP000001056_Q2GZU6, UP000001056_Q2GZV8, UP000001056_Q2H3X1, UP000001056_Q2H8Q1, UP000001056_Q2HA18, UP000001056_Q2HDQ0, UP000001056_Q2HFZ7, UP000001056_Q2HGF8, UP000001056_Q2HHF9, UP000001067_E3RE13, UP000001067_E3RGT2, UP000001067_E3RKH0, UP000001067_E3RMT2, UP000001067_E3RQE7, UP000001067_E3RSA5, UP000001067_E3RTG5, UP000001067_E3RVZ2, UP000001067_E3RW63, UP000001067_E3RY23, UP000001067_E3RY84, UP000001067_E3RYR1, UP000001067_E3S503, UP000001067_E3S8M9, UP000001073_A0A2I3GF78, UP000001073_A0A2I3GLG8, UP000001073_A0A2I3GQC9, UP000001073_A0A2I3H360, UP000001073_A0A2I3H4C5, UP000001073_A0A2I3H5K0, UP000001073_A0A2I3H687, UP000001073_A0A2I3H729, UP000001073_A0A2I3H895, UP000001073_A0A2I3HQI0, UP000001073_G1QMN9, UP000001073_G1QMP8, UP000001073_G1QPF0, UP000001073_G1R9A1, UP000001073_G1RFD4, UP000001073_G1RWQ6, UP000001073_G1S4S4, UP000001073_M3Z9L1, UP000001075_G3GT94, UP000001075_G3HCM6, UP000001075_G3HNB5, UP000001075_G3HRB7, UP000001075_G3HWJ0, UP000001075_G3I270, UP000001075_G3I858, UP000001075_G3IA10, UP000001194_B0CPG3, UP000001194_B0CQE3, UP000001194_B0CRN0, UP000001194_B0CTC4, UP000001194_B0D274, UP000001194_B0D7K9, UP000001194_B0DFH2, UP000001194_B0DHE3, UP000001194_B0DNE8, UP000001194_B0DQ20, UP000001194_B0DQN0, UP000001194_B0DWS4, UP000001194_B0E2M1, UP000001197_A0A090C927, UP000001197_A0A090CBL2, UP000001197_A0A090CC33, UP000001197_A0A090CNS5, UP000001197_A0A090CS69, UP000001197_A0A090D4C6, UP000001197_A0A090D757, UP000001197_B2AAM9, UP000001197_B2ABM4, UP000001197_B2AKS5, UP000001197_B2AMA2, UP000001197_B2AN71, UP000001197_B2ANF2, UP000001197_B2ANT7, UP000001197_B2ANZ3, UP000001197_B2AQP8, UP000001197_B2ARJ6, UP000001197_B2ARS1, UP000001197_B2AS70, UP000001197_B2AUE7, UP000001197_B2AVZ4, UP000001197_B2AYN0, UP000001197_B2B0J2, UP000001197_B2B0Y7, UP000001197_B2B343, UP000001197_B2B4K4, UP000001197_B2B729, UP000001261_A0A0E1RUJ3, UP000001261_A0A0E1RV57, UP000001261_A0A0E1RZX0, UP000001261_A0A0E1S071, UP000001261_J3K8Y5, UP000001261_J3KCA1, UP000001261_J3KIH6, UP000001261_J3KJV3, UP000001294_B6Q2K4, UP000001294_B6Q2X4, UP000001294_B6Q4X1, UP000001294_B6Q663, UP000001294_B6Q767, UP000001294_B6Q8Z5, UP000001294_B6QA34, UP000001294_B6QGM5, UP000001294_B6QLW3, UP000001294_B6QM43, UP000001450_A0A143ZX41, UP000001450_A0A144A1P7, UP000001450_A0A144A4T0, UP000001450_A0A5K1K8L4, UP000001450_A0A5K1K9F8, UP000001450_B9ZSJ1, UP000001450_B9ZSJ6, UP000001450_C0H4X0, UP000001450_C0H552, UP000001450_C6KSN4, UP000001450_C6KSW5, UP000001450_C6KTB7, UP000001450_C6KTF9, UP000001450_O77318, UP000001450_O96124, UP000001450_O96205, UP000001450_O97236, UP000001450_O97239, UP000001450_O97298, UP000001450_Q7K740, UP000001450_Q8I0U8, UP000001450_Q8I1V6, UP000001450_Q8I1V7, UP000001450_Q8I207, UP000001450_Q8I218, UP000001450_Q8I2F2, UP000001450_Q8I2T2, UP000001450_Q8I339, UP000001450_Q8I398, UP000001450_Q8I3L2, UP000001450_Q8I3Z1, UP000001450_Q8I487, UP000001450_Q8I4N5, UP000001450_Q8I4T6, UP000001450_Q8I517, UP000001450_Q8I519, UP000001450_Q8I552, UP000001450_Q8I5C7, UP000001450_Q8I5D0, UP000001450_Q8I5P8, UP000001450_Q8IAK9, UP000001450_Q8IB40, UP000001450_Q8IB94, UP000001450_Q8IBB9, UP000001450_Q8IBH6, UP000001450_Q8IBH8, UP000001450_Q8IBQ3, UP000001450_Q8IC42, UP000001450_Q8IC48, UP000001450_Q8IE71, UP000001450_Q8IES7, UP000001450_Q8IHM0, UP000001450_Q8IIJ3, UP000001450_Q8IIJ7, UP000001450_Q8IIS3, UP000001450_Q8IIW4, UP000001450_Q8IIZ5, UP000001450_Q8IJ86, UP000001450_Q8IJF0, UP000001450_Q8IJP9, UP000001450_Q8IK98, UP000001450_Q8IKJ2, UP000001450_Q8IKV6, UP000001450_Q8ILC9, UP000001450_Q8ILJ3, UP000001471_B2VRF8, UP000001471_B2VW13, UP000001471_B2W161, UP000001471_B2W1T0, UP000001471_B2W3F5, UP000001471_B2W3H4, UP000001471_B2W8K4, UP000001471_B2W8Q5, UP000001471_B2WA09, UP000001471_B2WBL6, UP000001471_B2WCP3, UP000001471_B2WCZ7, UP000001471_B2WF95, UP000001471_B2WFC0, UP000001471_B2WG22, UP000001471_B2WI30, UP000001471_B2WJP5, UP000001471_B2WNQ6, UP000001471_B2WPU2, UP000001519_A0A2I2YWA3, UP000001519_A0A2I2Z2H2, UP000001519_A0A2I2Z9A8, UP000001519_G3QFZ2, UP000001519_G3QG14, UP000001519_G3QZG1, UP000001519_G3R6U2, UP000001519_G3RE22, UP000001519_G3RTX1, UP000001519_G3RZC7, UP000001529_A0A125YIQ0, UP000001529_A0A125YMX7, UP000001529_S8ETV4, UP000001529_S8ETW6, UP000001529_S8G8X0, UP000001611_G2WQJ1, UP000001611_G2WRU5, UP000001611_G2WS86, UP000001611_G2WT65, UP000001611_G2WVW2, UP000001611_G2WW75, UP000001611_G2WWS2, UP000001611_G2X2R4, UP000001611_G2X3W2, UP000001611_G2X783, UP000001611_G2X8A9, UP000001611_G2X9X0, UP000001611_G2X9Z9, UP000001611_G2XAF3, UP000001611_G2XB10, UP000001611_G2XDW1, UP000001611_G2XHH0, UP000001631_C0NA37, UP000001631_C0NG65, UP000001631_C0NH35, UP000001631_C0NL25, UP000001631_C0NX64, UP000001631_C0P0U4, UP000001805_A7UWG5, UP000001805_F5HCC6, UP000001805_Q1K5Q6, UP000001805_Q1K6T2, UP000001805_Q1K7W7, UP000001805_Q1K890, UP000001805_Q1K8H2, UP000001805_Q7RXQ3, UP000001805_Q7RY45, UP000001805_Q7RZC6, UP000001805_Q7RZI1, UP000001805_Q7S043, UP000001805_Q7S071, UP000001805_Q7S0A7, UP000001805_Q7S3X5, UP000001805_Q7S5M3, UP000001805_Q7S5P2, UP000001805_Q7S6K8, UP000001805_Q7SA74, UP000001805_Q7SDQ7, UP000001805_Q7SEP7, UP000001805_Q7SF57, UP000001805_Q7SFG2, UP000001805_Q7SFY5, UP000001805_Q7SG02, UP000001805_Q870V7, UP000001805_V5IM15, UP000001811_A0A5F9C2V7, UP000001811_A0A5F9C4G3, UP000001811_A0A5F9CY44, UP000001811_A0A5F9DDD5, UP000001811_G1SLK0, UP000001811_G1TR00, UP000001811_G1U0L8, UP000001861_A8N1A9, UP000001861_A8N2X6, UP000001861_A8N333, UP000001861_A8N4X9, UP000001861_A8N733, UP000001861_A8N9F0, UP000001861_A8NDX7, UP000001861_A8NEL4, UP000001861_A8NER3, UP000001861_A8NKG4, UP000001861_A8NKS2, UP000001861_A8NPK5, UP000001861_A8NPS9, UP000001861_A8NRH0, UP000001861_A8P5K0, UP000001861_A8P717, UP000001861_A8P8N4, UP000001861_A8PBS7, UP000001861_A8PFW9, UP000001861_D6RKE9, UP000001861_D6RMH2, UP000001861_D6RN46, UP000001861_D6RQV5, UP000001881_F7VKU2, UP000001881_F7VLL0, UP000001881_F7VLU7, UP000001881_F7VPM0, UP000001881_F7VR61, UP000001881_F7VT43, UP000001881_F7VU27, UP000001881_F7VUK5, UP000001881_F7VUW2, UP000001881_F7VVT1, UP000001881_F7VWJ3, UP000001881_F7VXL9, UP000001881_F7W2R7, UP000001881_F7W3H8, UP000001881_F7W5J7, UP000001881_F7W6I9, UP000001881_F7W6Q2, UP000001881_F7W7L9, UP000001881_F7W7Z4, UP000001881_F7W9Q2, UP000001881_F7WBF7, UP000001881_F7WBG5, UP000001881_F7WBT3, UP000001997_A5DD13, UP000001997_A5DEB3, UP000001997_A5DEJ6, UP000001997_A5DJ08, UP000001997_A5DQR6, UP000002035_C5FC76, UP000002035_C5FE44, UP000002035_C5FL53, UP000002035_C5FQJ0, UP000002035_C5FSS5, UP000002035_C5FVE1, UP000002035_C5FY21, UP000002035_C5FZ23, UP000002035_C5G0Y8, UP000002059_C1GNC6, UP000002059_C1GWP4, UP000002059_C1GZY8, UP000002059_C1H0Y6, UP000002059_C1H1M3, UP000002059_C1H2S8, UP000002059_C1H8H9, UP000002059_C1HD10, UP000002226_A0A125YW60, UP000002226_B6KAE3, UP000002279_A0A6I8MYY4, UP000002279_A0A6I8MZ99, UP000002279_A0A6I8N661, UP000002279_A0A6I8NG48, UP000002279_A0A6I8NPX4, UP000002279_A0A6I8NRV1, UP000002279_A0A6I8NUH7, UP000002279_A0A6I8NYR4, UP000002279_A0A6I8P5D6, UP000002279_A0A6I8PDU6, UP000002279_F6RTL9, UP000002279_F7FTK3, UP000002279_K7EHR5, UP000002316_C9ZJE5, UP000002316_C9ZP08, UP000002316_C9ZQG2, UP000002316_C9ZTJ6, UP000002316_C9ZUC7, UP000002316_C9ZX60, UP000002316_C9ZYG5, UP000002316_D0A4R5, UP000002316_D0A652, UP000002316_D0A6X7, UP000002356_W5NVS6, UP000002356_W5PIM4, UP000002356_W5PM51, UP000002356_W5Q1U1, UP000002356_W5Q7N4, UP000002356_W5Q7N5, UP000002494_A0A0G2JZJ3, UP000002494_D3ZEK5, UP000002494_D3ZR95, UP000002494_D4A713, UP000002494_D4AEP3, UP000002494_P07825, UP000002494_P58195, UP000002494_Q5XID0, UP000002494_Q6P6R0, UP000002494_Q6TXG0, UP000002494_Q9JKB0, UP000002497_E9CTI1, UP000002497_E9CZZ2, UP000002497_E9D3G9, UP000002497_E9DJ04, UP000002497_E9DJA5, UP000002497_E9DJF9, UP000002498_A0A0B2XIH3, UP000002498_E9EM69, UP000002498_E9EML8, UP000002498_E9EMZ3, UP000002498_E9EPI3, UP000002498_E9EPR0, UP000002498_E9ESR6, UP000002498_E9ESX8, UP000002498_E9EUW9, UP000002498_E9EWG9, UP000002498_E9EWH1, UP000002498_E9EWQ7, UP000002498_E9F4E5, UP000002498_E9F6E2, UP000002498_E9F756, UP000002498_E9F9A0, UP000002498_E9F9A9, UP000002498_E9F9X3, UP000002624_C6HBB8, UP000002624_C6HCF8, UP000002624_C6HHV8, UP000002624_C6HKF4, UP000002624_C6HLE7, UP000002640_G4YM91, UP000002640_G4YSW2, UP000002640_G4YSW3, UP000002640_G4YZ16, UP000002640_G4Z599, UP000002640_G4Z5F6, UP000002640_G4Z6U7, UP000002640_G4ZXC8, UP000002640_G5A0T1, UP000002640_G5A3S2, UP000002668_E4ZHW4, UP000002668_E4ZJ38, UP000002668_E4ZP89, UP000002668_E4ZPN1, UP000002668_E4ZS80, UP000002668_E4ZSB5, UP000002668_E4ZV73, UP000002668_E4ZV87, UP000002668_E4ZXD4, UP000002668_E4ZXX0, UP000002668_E5A0X4, UP000002668_E5A128, UP000002668_E5A158, UP000002668_E5A307, UP000002668_E5A407, UP000002668_E5A5E6, UP000002668_E5A5W3, UP000002668_E5A6U1, UP000002668_E5A6Y6, UP000002668_E5A905, UP000002668_E5AA87, UP000002668_E5R424, UP000002669_E4UPG7, UP000002669_E4UWH9, UP000002669_E4UYG9, UP000002669_E4V470, UP000002669_E4V6W8, UP000002669_E5QZJ7, UP000002669_E5R1R7, UP000002669_E5R2Y2, UP000002669_E5R3S2, UP000002740_C0RXJ7, UP000002740_C0S6E8, UP000002740_C0S7V1, UP000002740_C0S981, UP000002740_C0S9A9, UP000002740_C0S9N6, UP000002740_C0SBK3, UP000002740_C0SIT0, UP000002812_I7ZQG4, UP000002812_I7ZVL6, UP000002812_I8IIN9, UP000002812_I8IJZ1, UP000002812_I8TFN0, UP000002812_I8TU47, UP000002852_A0A3B5PTA4, UP000002852_A0A3B5PU97, UP000002852_A0A3B5PV68, UP000002852_A0A3B5PY20, UP000002852_A0A3B5Q6T3, UP000002852_A0A3B5Q792, UP000002852_A0A3B5Q7E3, UP000002852_A0A3B5QU92, UP000002852_A0A3B5QV38, UP000002852_A0A3B5R093, UP000002852_A0A3B5R1Q1, UP000002852_A0A3B5R6F3, UP000002852_A0A3B5RDA6, UP000002852_M3ZH17, UP000002852_M3ZJ71, UP000002852_M3ZJK7, UP000002852_M3ZM84, UP000002852_M3ZMF5, UP000002852_M4A003, UP000002852_M4AAF4, UP000002852_M4ADZ1, UP000002852_M4AFT1, UP000002852_M4AP20, UP000002852_M4AT33, UP000002852_M4AT81, UP000002866_I2GUR8, UP000002866_I2GUU0, UP000002866_I2GW48, UP000002866_I2GWP9, UP000002866_I2GX24, UP000002866_I2GXQ5, UP000002866_I2GY57, UP000002866_I2GZL2, UP000002866_I2H062, UP000002866_I2H0D9, UP000002866_I2H1H4, UP000002866_I2H1T8, UP000002866_I2H205, UP000002866_I2H2A4, UP000002866_I2H2W4, UP000002866_I2H3D1, UP000002866_I2H3P1, UP000002866_I2H518, UP000002866_I2H5F1, UP000002866_I2H5G6, UP000002866_I2H5K1, UP000002866_I2H5U0, UP000002866_I2H696, UP000002866_I2H6S5, UP000002866_I2H6T1, UP000002866_I2H6Y3, UP000002866_I2H739, UP000002866_I2H747, UP000002866_I2H7G9, UP000002866_I2H8L0, UP000004994_A0A3Q7EL48, UP000004994_A0A3Q7EZE6, UP000004994_A0A3Q7F1S8, UP000004994_A0A3Q7F3R9, UP000004994_A0A3Q7FCM8, UP000004994_A0A3Q7FFB2, UP000004994_A0A3Q7GS27, UP000004994_A0A3Q7H610, UP000004994_A0A3Q7HBK0, UP000004994_A0A3Q7HRG9, UP000004994_A0A3Q7HTX5, UP000004994_A0A3Q7HW09, UP000004994_A0A3Q7IFK8, UP000004994_A0A3Q7IMC6, UP000004994_A0A3Q7J4W9, UP000004994_A0A3Q7J5X8, UP000004994_A0A3Q7JMA4, UP000004994_A0A3Q7JPH0, UP000005206_C7YHK5, UP000005206_C7YHW7, UP000005206_C7YIF8, UP000005206_C7YJ65, UP000005206_C7YJD0, UP000005206_C7YL57, UP000005206_C7YMU5, UP000005206_C7YQ48, UP000005206_C7YS82, UP000005206_C7YW82, UP000005206_C7YY72, UP000005206_C7Z4S6, UP000005206_C7Z8I4, UP000005206_C7Z9N0, UP000005206_C7ZDV1, UP000005206_C7ZL19, UP000005206_C7ZLR4, UP000005206_C7ZPL4, UP000005206_H6D5C1, UP000005215_A0A287D192, UP000005215_A0A287D1X5, UP000005215_A0A287DGK5, UP000005215_I3M427, UP000005215_I3M7K2, UP000005215_I3MCN4, UP000005215_I3MU70, UP000005220_H2ANX3, UP000005220_H2AP99, UP000005220_H2ART3, UP000005220_H2AUI8, UP000005220_H2AVG2, UP000005220_H2AYD1, UP000005220_H2AYM1, UP000005220_H2AZY1, UP000005220_H2B028, UP000005220_H2B0M9, UP000005220_H2B0W2, UP000005220_H2B2B8, UP000005239_A0A4X3NRL5, UP000005239_A0A4X3NSJ7, UP000005239_A0A4X3NTW8, UP000005239_A0A4X3P004, UP000005239_A0A4X3P010, UP000005239_A0A4X3P073, UP000005239_A0A4X3P534, UP000005239_A0A4X3P8Z4, UP000005239_A0A4X3P9Q8, UP000005239_A0A4X3PBJ2, UP000005239_A0A4X3PHU3, UP000005239_A0A4X3PIZ0, UP000005239_A0A4X3PJ43, UP000005239_A0A4X3PLQ7, UP000005239_A0A4X3PMA2, UP000005239_A0A4X3PR51, UP000005239_A0A4X3PSI8, UP000005239_H3DSC9, UP000005239_H3DWB0, UP000005239_H3DXH5, UP000005239_H3DXU8, UP000005239_H3DY59, UP000005239_H3E0G9, UP000005239_H3E1E8, UP000005239_H3E3F1, UP000005239_H3E4X5, UP000005239_H3E538, UP000005239_H3E6H6, UP000005239_H3E7T2, UP000005239_H3E8H6, UP000005239_H3E9J0, UP000005239_H3E9U8, UP000005239_H3EA12, UP000005239_H3EBX9, UP000005239_H3EDB3, UP000005239_H3EHE2, UP000005239_H3EHJ2, UP000005239_H3EI00, UP000005239_H3EI64, UP000005239_H3EIC0, UP000005239_H3EJ07, UP000005239_H3EMS9, UP000005239_H3EPJ7, UP000005239_H3EPT0, UP000005239_H3ERA3, UP000005239_H3ESG7, UP000005239_H3ETP9, UP000005239_H3EWU9, UP000005239_H3EZ10, UP000005239_H3F0Y0, UP000005239_H3F1X7, UP000005239_H3F4D0, UP000005239_H3F4P2, UP000005239_H3F519, UP000005239_H3FCJ7, UP000005239_H3FDN5, UP000005239_H3FEL3, UP000005239_H3FFE6, UP000005239_H3FGT7, UP000005239_H3FHA7, UP000005239_H3FJX0, UP000005239_H3FKP0, UP000005239_H3FMD0, UP000005239_H3FRA3, UP000005239_H3FS03, UP000005239_H3FS71, UP000005239_H3FU80, UP000005239_H3FUE7, UP000005239_H3FX29, UP000005239_H3FYR1, UP000005239_H3G0S3, UP000005239_H3G1C2, UP000005239_H3G2J6, UP000005239_H3G3I7, UP000005239_H3G463, UP000005426_G9NFE1, UP000005426_G9NSB6, UP000005426_G9NSM3, UP000005426_G9NSP4, UP000005426_G9NTB6, UP000005426_G9NW14, UP000005426_G9NW25, UP000005426_G9P068, UP000005426_G9P1Z8, UP000005426_G9P3I1, UP000005426_G9P3P2, UP000005426_G9P3W2, UP000005426_G9P6J1, UP000005426_G9P8E1, UP000005426_G9P8E3, UP000005426_G9P913, UP000005426_G9P953, UP000005426_G9P9T7, UP000005426_G9PA41, UP000005426_G9PBE9, UP000005426_G9PBJ5, UP000005426_G9PCI0, UP000005447_A0A286XLT2, UP000005447_A0A286XPC2, UP000005447_A0A286XXF4, UP000005447_H0VFL2, UP000005447_H0VQW6, UP000005447_H0VS48, UP000005447_H0W1Y0, UP000005447_H0WDB1, UP000005641_A0A125YMX6, UP000005641_S7UFT6, UP000005641_S7UG56, UP000005641_S7V1H2, UP000005641_S7W275, UP000005666_G8BN57, UP000005666_G8BNU8, UP000005666_G8BP22, UP000005666_G8BPP0, UP000005666_G8BQ27, UP000005666_G8BRN4, UP000005666_G8BS80, UP000005666_G8BTH3, UP000005666_G8BUD7, UP000005666_G8BUK5, UP000005666_G8BV07, UP000005666_G8BWQ3, UP000005666_G8BY77, UP000005666_G8BYS8, UP000005666_G8BZD3, UP000005666_G8BZT2, UP000005666_G8C007, UP000005666_G8C080, UP000005666_G8C0C1, UP000005666_G8C1V7, UP000005666_G8C2B9, UP000006310_J7QZK0, UP000006310_J7R2H0, UP000006310_J7R634, UP000006310_J7RRM8, UP000006310_J7RSM2, UP000006310_J7RZQ6, UP000006310_J7S3F5, UP000006310_J7S757, UP000006310_J7S964, UP000006310_J7SAX3, UP000006319_K6UDA8, UP000006319_K6UEW5, UP000006319_K6UIM5, UP000006319_K6UL47, UP000006319_K6ULN0, UP000006319_K6UMD0, UP000006319_K6UQT4, UP000006319_K6URG0, UP000006319_K6USR7, UP000006319_K6UTA2, UP000006319_K6UTR8, UP000006319_K6UUC7, UP000006319_K6UUE8, UP000006319_K6UWL4, UP000006319_K6UXM6, UP000006319_K6UY30, UP000006319_K6UYI2, UP000006319_K6V6Y9, UP000006319_K6V7I0, UP000006319_K6V9S1, UP000006319_K6VHK8, UP000006319_K6VIC5, UP000006564_Q2U6E0, UP000006564_Q2UD67, UP000006564_Q2UHS3, UP000006564_Q2UJI2, UP000006564_Q2UM86, UP000006564_Q2UNV0, UP000006564_Q2URZ4, UP000006564_Q2UUU4, UP000006702_A1CZ09, UP000006702_A1D201, UP000006702_A1D436, UP000006702_A1DBC4, UP000006702_A1DD37, UP000006702_A1DFL5, UP000006702_A1DIR4, UP000006702_A1DJ31, UP000006702_A1DMM5, UP000006702_A1DNW5, UP000006718_A0A1D5Q1M7, UP000006718_A0A1D5R0P4, UP000006718_A0A5F7ZM87, UP000006718_A0A5F7ZMZ8, UP000006718_A0A5F8A3L5, UP000006718_A0A5F8A633, UP000006718_A0A5F8A8T9, UP000006718_A0A5F8AG82, UP000006718_F6VGB3, UP000006718_F6XHH1, UP000006718_F6Z463, UP000006718_F7CFD2, UP000006718_F7FJ34, UP000006718_F7HEG6, UP000006718_H9H2N9, UP000006718_H9ZA71, UP000006812_G7X8L6, UP000006812_G7XBL5, UP000006812_G7XIT5, UP000006812_G7XJS5, UP000006812_G7XNT8, UP000006812_G7XQZ9, UP000006812_G7XT52, UP000006853_F2QLV8, UP000006853_F2QR86, UP000006853_F2QSC9, UP000006853_F2QT55, UP000006853_F2QUY0, UP000007115_G9MIL6, UP000007115_G9MIY5, UP000007115_G9MJ31, UP000007115_G9MQ74, UP000007115_G9MQU8, UP000007115_G9MTQ9, UP000007115_G9MW79, UP000007115_G9N0L8, UP000007115_G9N1T2, UP000007115_G9N2V7, UP000007115_G9NA84, UP000007115_G9NDE7, UP000007115_G9NDE8, UP000007115_G9NDT0, UP000007148_G4T5M8, UP000007148_G4T6R5, UP000007148_G4T6W4, UP000007148_G4T7N5, UP000007148_G4T8P9, UP000007148_G4TEH2, UP000007148_G4TFM3, UP000007148_G4TH17, UP000007148_G4TID3, UP000007148_G4TJ02, UP000007148_G4TL56, UP000007148_G4TPV4, UP000007148_G4TPY1, UP000007148_G4TTC4, UP000007148_G4TTD4, UP000007148_G4TVQ8, UP000007148_G4TVY4, UP000007148_G4TWE0, UP000007148_G4TXC6, UP000007258_A4H3P3, UP000007258_A4H530, UP000007258_A4HD64, UP000007258_A4HKD8, UP000007258_A4HM86, UP000007259_E9ANR6, UP000007259_E9ATQ3, UP000007259_E9AXF6, UP000007259_E9B2S6, UP000007266_A0A139WB86, UP000007266_A0A139WBA3, UP000007266_A0A139WCY3, UP000007266_A0A139WFY4, UP000007266_A0A139WHB8, UP000007266_A0A139WHJ5, UP000007266_A0A139WHK3, UP000007266_A0A139WHY6, UP000007266_A0A139WNP4, UP000007266_A0A139WNQ1, UP000007266_A0A139WPI8, UP000007266_A0A139WPJ9, UP000007266_A0A139WPS8, UP000007266_D1ZZT8, UP000007266_D2A113, UP000007266_D2A2Z3, UP000007266_D6W7H3, UP000007266_D6WAP6, UP000007266_D6WHE2, UP000007266_D6WI48, UP000007266_D6WQG3, UP000007266_D6WR12, UP000007266_D6WT38, UP000007266_D6WTI1, UP000007266_D6WUB2, UP000007266_D6X069, UP000007266_D6X3A8, UP000007350_K2M827, UP000007350_K2N1L1, UP000007350_K2NC24, UP000007350_K2NCG1, UP000007350_K2NE71, UP000007350_K2NEM0, UP000007350_K2NFZ7, UP000007350_K2NI44, UP000007350_K2NUA2, UP000007431_D8PKX0, UP000007431_D8PMU6, UP000007431_D8PR24, UP000007431_D8PR84, UP000007431_D8PSK5, UP000007431_D8PUW8, UP000007431_D8Q3G6, UP000007431_D8QBT7, UP000007431_D8QE59, UP000007431_D8QFE7, UP000007494_F0VFA6, UP000007494_F0VMG2, UP000007494_F0VMV9, UP000007646_G3SRQ7, UP000007646_G3THY4, UP000007646_G3U4Z2, UP000007646_G3U960, UP000007646_G3UK30, UP000007755_F4W845, UP000007755_F4WCE6, UP000007755_F4WCX3, UP000007755_F4WD95, UP000007755_F4WE87, UP000007755_F4WJE8, UP000007755_F4WJR7, UP000007755_F4WKT7, UP000007755_F4WLQ4, UP000007755_F4WNY2, UP000007755_F4WRE6, UP000007755_F4WUA8, UP000007755_F4WV70, UP000007755_F4X0Z8, UP000007755_F4X573, UP000007755_F4X7L7, UP000007755_F4X8T9, UP000007963_Q0C9Q4, UP000007963_Q0D0T8, UP000007963_Q0D1N5, UP000008062_A9Y5I5, UP000008062_F9WZ61, UP000008062_F9WZT8, UP000008062_F9X073, UP000008062_F9X0V3, UP000008062_F9X2I2, UP000008062_F9X3E3, UP000008062_F9X3L3, UP000008062_F9X3M3, UP000008062_F9X8X5, UP000008062_F9X9D2, UP000008062_F9XAB3, UP000008062_F9XBR8, UP000008062_F9XDD5, UP000008062_F9XHI9, UP000008062_F9XM56, UP000008062_F9XPX3, UP000008063_F8PIM3, UP000008063_F8PKH4, UP000008063_F8PKS3, UP000008063_F8PPZ7, UP000008063_F8PZ02, UP000008063_F8PZA4, UP000008063_F8QC43, UP000008065_F8MFW5, UP000008065_F8MKN6, UP000008065_F8MPK3, UP000008065_F8MQD0, UP000008065_F8MSH6, UP000008065_F8MSK7, UP000008065_F8MSM0, UP000008065_F8MSP7, UP000008065_F8MUT6, UP000008065_F8MXI7, UP000008065_F8MY87, UP000008065_F8N011, UP000008065_F8N148, UP000008065_F8N4D0, UP000008065_F8N4G8, UP000008142_F0U7G8, UP000008142_F0UA96, UP000008142_F0UEH8, UP000008142_F0UKF5, UP000008153_A4HV35, UP000008153_A4I0M9, UP000008153_A4I1C0, UP000008153_A4I809, UP000008153_E9AH94, UP000008181_G2QRR8, UP000008181_G2QS02, UP000008181_G2QSD2, UP000008181_G2QSY7, UP000008181_G2QT69, UP000008181_G2QWB9, UP000008181_G2QWI9, UP000008181_G2QZ56, UP000008181_G2R840, UP000008181_G2RAZ5, UP000008181_G2REY2, UP000008181_G2RFD3, UP000008225_A0A2R8MA22, UP000008225_A0A2R8MYI0, UP000008225_A0A2R8N0V2, UP000008225_A0A5F4VRQ4, UP000008225_A0A5F4VXR5, UP000008225_F7B131, UP000008225_F7DBS0, UP000008225_F7IMT4, UP000008237_E2B5F3, UP000008237_E2B6P5, UP000008237_E2BC56, UP000008237_E2BF62, UP000008237_E2BFD4, UP000008237_E2BHC6, UP000008237_E2BIL4, UP000008237_E2BJ11, UP000008237_E2BUA3, UP000008237_E2BVA1, UP000008237_E2BZ69, UP000008237_E2C9B8, UP000008311_B9RE27, UP000008311_B9RH08, UP000008311_B9RQS6, UP000008311_B9RT36, UP000008311_B9S1E8, UP000008311_B9S6F8, UP000008311_B9SF09, UP000008311_B9SH15, UP000008311_B9SHA4, UP000008311_B9SPN4, UP000008311_B9T2S3, UP000008311_B9T8G7, UP000008333_A5JZ35, UP000008333_A5JZ75, UP000008333_A5JZC4, UP000008333_A5JZH6, UP000008333_A5JZW1, UP000008333_A5K032, UP000008333_A5K141, UP000008333_A5K1T6, UP000008333_A5K1Y1, UP000008333_A5K2P9, UP000008333_A5K2R2, UP000008333_A5K2V7, UP000008333_A5K399, UP000008333_A5K3K0, UP000008333_A5K3Q4, UP000008333_A5K3U8, UP000008333_A5K441, UP000008333_A5K452, UP000008333_A5K454, UP000008333_A5K4I6, UP000008333_A5K4P5, UP000008333_A5K5J0, UP000008333_A5K5S2, UP000008333_A5K628, UP000008333_A5K6T6, UP000008333_A5K6W6, UP000008333_A5K724, UP000008333_A5K751, UP000008333_A5K7K0, UP000008333_A5K9Y5, UP000008333_A5KA52, UP000008333_A5KCM5, UP000008333_A5KCM8, UP000008333_A5KCP9, UP000008333_A5KDZ5, UP000008335_B3LGT6, UP000008335_B3LII8, UP000008335_B3LJ38, UP000008335_B3LJE9, UP000008335_B3LK87, UP000008335_B3LRN4, UP000008335_B3LSR3, UP000008335_B3RH82, UP000008370_K5UNN0, UP000008370_K5UZ54, UP000008370_K5WJT8, UP000008370_K5XE96, UP000008513_G4U7Z6, UP000008513_G4U8L3, UP000008513_G4U9P0, UP000008513_G4UAL8, UP000008513_G4UAS2, UP000008513_G4UBT1, UP000008513_G4UEA3, UP000008513_G4UJW7, UP000008513_G4UKB2, UP000008513_G4ULP2, UP000008513_G4UND0, UP000008513_G4USJ6, UP000008513_G4UT65, UP000008513_G4UWZ9, UP000008513_G4UX71, UP000008513_G4UXE3, UP000008513_G4UYQ2, UP000008513_G4UZ06, UP000008549_A8WK41, UP000008549_A8WL81, UP000008549_A8WLJ0, UP000008549_A8WNH2, UP000008549_A8WNJ9, UP000008549_A8WS39, UP000008549_A8WSA9, UP000008549_A8WST8, UP000008549_A8WSY8, UP000008549_A8WT17, UP000008549_A8WT22, UP000008549_A8WT59, UP000008549_A8WTI2, UP000008549_A8WXA7, UP000008549_A8WYG9, UP000008549_A8WZ06, UP000008549_A8WZ13, UP000008549_A8WZ14, UP000008549_A8WZ15, UP000008549_A8WZ16, UP000008549_A8WZ17, UP000008549_A8WZV1, UP000008549_A8WZX6, UP000008549_A8WZY0, UP000008549_A8X120, UP000008549_A8X4R0, UP000008549_A8X4T8, UP000008549_A8X672, UP000008549_A8X7D7, UP000008549_A8X8E5, UP000008549_A8X8S0, UP000008549_A8X8T2, UP000008549_A8X953, UP000008549_A8X9N5, UP000008549_A8XA67, UP000008549_A8XAQ5, UP000008549_A8XBW8, UP000008549_A8XE98, UP000008549_A8XEM6, UP000008549_A8XH41, UP000008549_A8XHD6, UP000008549_A8XHD7, UP000008549_A8XHP3, UP000008549_A8XKH5, UP000008549_A8XLF2, UP000008549_A8XN80, UP000008549_A8XPS1, UP000008549_A8XQA5, UP000008549_A8XQM3, UP000008549_A8XQY7, UP000008549_A8XR11, UP000008549_A8XS97, UP000008549_A8XS98, UP000008549_A8XT72, UP000008549_A8XUL5, UP000008549_A8XUL7, UP000008549_A8XVD3, UP000008549_A8XVD4, UP000008549_A8XVF0, UP000008549_A8XYG0, UP000008549_A8Y2I5, UP000008549_A8Y2V0, UP000008549_A8Y469, UP000008549_A8Y4F5, UP000008549_A8Y4G6, UP000008549_A8Y4H9, UP000008549_B0K0B1, UP000008549_B6IGQ7, UP000008549_B6IIM1, UP000008549_G2J698, UP000008549_P90728, UP000008673_W1Q922, UP000008673_W1Q950, UP000008673_W1QGG2, UP000008673_W1QIZ8, UP000008673_W1QJD5, UP000008673_W1QJT4, UP000008782_E3Q3H1, UP000008782_E3Q623, UP000008782_E3Q624, UP000008782_E3Q6L5, UP000008782_E3Q7B4, UP000008782_E3Q7X5, UP000008782_E3Q977, UP000008782_E3Q9F8, UP000008782_E3Q9H9, UP000008782_E3QB11, UP000008782_E3QB75, UP000008782_E3QBI9, UP000008782_E3QEB0, UP000008782_E3QFH6, UP000008782_E3QFW6, UP000008782_E3QGZ5, UP000008782_E3QI14, UP000008782_E3QJ61, UP000008782_E3QNV4, UP000008782_E3QQF0, UP000008782_E3QRZ7, UP000008864_A0A080WEY1, UP000008864_A0A080WIK6, UP000008864_A0A080WK27, UP000008864_F2SBW5, UP000008864_F2SF87, UP000008864_F2SH55, UP000008864_F2SJ58, UP000008864_F2SJH5, UP000008864_F2SKR7, UP000008864_F2SQQ4, UP000008864_F2SWL4, UP000008912_G1LCD8, UP000008912_G1LT45, UP000008912_G1LUB5, UP000008912_G1LXF9, UP000008912_G1LXS7, UP000008912_G1M0Q2, UP000008980_E9BAW4, UP000008980_E9BGL8, UP000008980_E9BHI5, UP000008980_E9BNR0, UP000008988_B5VFD3, UP000008988_B5VFN2, UP000008988_B5VHP4, UP000008988_B5VIZ1, UP000008988_B5VNB0, UP000008988_B5VNN6, UP000008988_B5VPA8, UP000008988_B5VQE9, UP000008988_B5VRZ6, UP000008988_B5VTR4, UP000009038_G3XPF8, UP000009038_G3XZF8, UP000009038_G3Y0B9, UP000009038_G3Y6N4, UP000009038_G3YA67, UP000009038_G3YDZ7, UP000009038_G3YHB2, UP000009136_A0A3Q1LIE4, UP000009136_A0A3Q1LNH5, UP000009136_A0A3Q1LS54, UP000009136_A0A3Q1LSG1, UP000009136_A0A3Q1LTU1, UP000009136_A0A3Q1M3U4, UP000009136_A0A3Q1M565, UP000009136_A0A3Q1M582, UP000009136_A0A3Q1M5Y4, UP000009136_A0A3Q1MB92, UP000009136_A0A3Q1MBX7, UP000009136_A0A3Q1MJF6, UP000009136_A0A3Q1N978, UP000009136_A0A3Q1N9Y3, UP000009136_A0A3Q1NDU9, UP000009136_A8E639, UP000009136_F1MX25, UP000009136_F1N548, UP000009136_G3N258, UP000009136_P20488, UP000009136_Q32L53, UP000009136_Q32LK2, UP000009136_Q5E9E8, UP000009169_F2PGM3, UP000009169_F2PHM7, UP000009169_F2PIG4, UP000009169_F2PIT2, UP000009169_F2PJ80, UP000009169_F2PKE8, UP000009169_F2PPM5, UP000009169_F2PR94, UP000009169_F2PUE2, UP000009169_F2PVU6, UP000009169_F2Q252, UP000009169_F2Q504, UP000009172_F2RQ70, UP000009172_F2RUU2, UP000009172_F2RV73, UP000009172_F2RXB8, UP000009172_F2RXR4, UP000009172_F2RZK7, UP000009172_F2S0K4, UP000009172_F2S112, UP000009172_F2S2Q2, UP000009172_F2S4E4, UP000009172_F2S5G0, UP000009183_D7SIX0, UP000009183_D7UCG9, UP000009183_F6GZN6, UP000009183_F6HG26, UP000009183_F6HQ88, UP000009183_F6HTE9, UP000009297_A6QSR8, UP000009297_A6QZJ6, UP000009297_A6R1G0, UP000009297_A6R2U9, UP000009297_A6R300, UP000009297_A6R6N1, UP000009297_A6R8P7, UP000009297_A6R9G5, UP000009297_A6RDA9, UP000011712_A0A2I2UMB5, UP000011712_A0A2I2UUD9, UP000011712_A0A2I2V3F5, UP000011712_A0A5F5XS44, UP000011712_A0A5F5XT76, UP000011712_M3VWB9, UP000011712_M3W0N1, UP000011712_M3W5L8, UP000011712_M3WZV2, UP000011712_M3XCX0, UP000011715_A0A0C4DMJ6, UP000011715_A0A0C4DWP0, UP000011715_A0A0C4DYC0, UP000011715_A0A0C4DZS8, UP000011715_A0A0C4DZZ0, UP000011715_A0A0C4E2A7, UP000011715_A0A0C4E307, UP000011715_A0A0C4E5T8, UP000011715_A0A0C4E884, UP000011715_A0A0C4E8P2, UP000011715_A0A0C4E9G2, UP000011715_A0A0C4EC68, UP000011715_A0A0C4ED01, UP000011715_A0A0C4EGT0, UP000012045_M7TH04, UP000012045_M7THX4, UP000012045_M7THZ6, UP000012045_M7TLT1, UP000012045_M7TMH2, UP000012045_M7TPQ9, UP000012045_M7TPR4, UP000012045_M7TQE9, UP000012045_M7TWT8, UP000012045_M7U370, UP000012045_M7U5E3, UP000012045_M7U790, UP000012045_M7U878, UP000012045_M7U8H0, UP000012045_M7UF26, UP000012045_M7UFG0, UP000012045_M7UGL8, UP000012045_M7V0Q3, UP000012065_M5BJS3, UP000012065_M5BU77, UP000012065_M5BWP4, UP000012065_M5C7A5, UP000012065_M5C9V3, UP000012065_M5CB74, UP000012174_M7S5Q7, UP000012174_M7S772, UP000012174_M7SC34, UP000012174_M7SE73, UP000012174_M7SLL5, UP000012174_M7SM98, UP000012174_M7SQA7, UP000012174_M7SSE0, UP000012174_M7STM5, UP000012174_M7T5A4, UP000012174_M7T5J3, UP000012174_M7TB97, UP000012174_M7TH66, UP000012174_M7TPX1, UP000012338_N4WH47, UP000012338_N4WNU9, UP000012338_N4WS12, UP000012338_N4WW47, UP000012338_N4WXC1, UP000012338_N4WXJ3, UP000012338_N4WYF1, UP000012338_N4WZU2, UP000012338_N4WZW6, UP000012338_N4X0F5, UP000012338_N4X1H6, UP000012338_N4X2V6, UP000012338_N4X353, UP000012338_N4X7S1, UP000012338_N4X812, UP000012338_N4X922, UP000012338_N4XB50, UP000012338_N4XCJ7, UP000012338_N4XDC0, UP000012338_N4XKA3, UP000012338_N4XLU4, UP000012338_N4XPS6, UP000012338_N4XR80, UP000013192_N1NVQ0, UP000013192_N1NWY4, UP000013192_N1P018, UP000013192_N1P2C9, UP000013192_N1P2D4, UP000013192_N1P338, UP000013192_N1P521, UP000013192_N1P5P7, UP000013192_N1P6S5, UP000013192_N1P960, UP000013192_N1PAA7, UP000014480_A0A484F8A3, UP000014480_A0A484FDR6, UP000014480_A0A484FF11, UP000014480_A0A484FFS5, UP000014480_A0A484FH09, UP000014480_A0A484FPW9, UP000014480_A0A484FQ49, UP000014480_A0A484FQR7, UP000014480_A0A484FV31, UP000014480_A0A484G989, UP000014480_N4UK74, UP000014480_N4UN87, UP000014480_N4URJ1, UP000014480_N4URX0, UP000014480_N4UYQ0, UP000014480_N4V175, UP000014480_N4V3G4, UP000014480_N4V3I0, UP000014480_N4V8V0, UP000014480_N4V9T7, UP000014480_N4VB30, UP000014480_N4VI39, UP000014480_N4VIX6, UP000014480_N4VRJ3, UP000014480_N4VTM2, UP000015103_R4G8B1, UP000015103_T1H843, UP000015103_T1HA96, UP000015103_T1HAS9, UP000015103_T1HDY0, UP000015103_T1HHC5, UP000015103_T1HHU8, UP000015103_T1HID6, UP000015103_T1HRP7, UP000015103_T1HZF6, UP000015103_T1I481, UP000015103_T1I654, UP000015103_T1IAJ4, UP000015103_T1IDT8, UP000015103_T1IDX4, UP000015103_T1IG21, UP000015241_S8DKL4, UP000015241_S8E5P6, UP000015241_S8ECB2, UP000015241_S8EIP0, UP000015241_S8FA06, UP000015241_S8FHP7, UP000015241_S8FQ12, UP000015241_S8FTQ4, UP000016800_S0DI28, UP000016800_S0DJ85, UP000016800_S0DKC1, UP000016800_S0DPD1, UP000016800_S0DQA1, UP000016800_S0DQU1, UP000016800_S0DR15, UP000016800_S0DTM8, UP000016800_S0DV83, UP000016800_S0DVG9, UP000016800_S0DY60, UP000016800_S0DYE0, UP000016800_S0E1Z5, UP000016800_S0E3I5, UP000016800_S0E6Q5, UP000016800_S0ECZ2, UP000016800_S0EDM7, UP000016800_S0EEX7, UP000016922_S3CFS6, UP000016922_S3CJJ1, UP000016922_S3CJL3, UP000016922_S3CLI0, UP000016922_S3CNT7, UP000016922_S3CQV0, UP000016922_S3CWH5, UP000016922_S3CZQ3, UP000016922_S3CZQ7, UP000016922_S3CZV4, UP000016922_S3D1I8, UP000016922_S3D1N2, UP000016922_S3D3H8, UP000016922_S3D3S2, UP000016922_S3D540, UP000016922_S3D8D2, UP000016922_S3DA87, UP000016922_S3DC18, UP000016922_S3DCI4, UP000016922_S3DD18, UP000016922_S3DLD2, UP000016922_S3DNI3, UP000016922_S3DWW3, UP000016922_S3DXJ5, UP000016928_N4TGL2, UP000016928_N4THZ4, UP000016928_N4TJB4, UP000016928_N4TKE0, UP000016928_N4TNE5, UP000016928_N4TX53, UP000016928_N4TY06, UP000016928_N4U0J9, UP000016928_N4U1Q6, UP000016928_N4U3G9, UP000016928_N4U9N3, UP000016928_N4UBF6, UP000016928_N4UII3, UP000016928_N4UNL2, UP000016928_N4UUL8, UP000016929_N1R7H5, UP000016929_N1R895, UP000016929_N1RBZ3, UP000016929_N1RDI3, UP000016929_N1REY6, UP000016929_N1RFB7, UP000016929_N1RGF4, UP000016929_N1RHY9, UP000016929_N1RL36, UP000016929_N1RMM7, UP000016929_N1RRV6, UP000016929_N1RYV9, UP000016929_N1S2N1, UP000016929_N1S5Q3, UP000016929_N1S6P1, UP000016930_M2PIJ5, UP000016930_M2PVA6, UP000016930_M2QIM9, UP000016930_M2QR69, UP000016930_M2QZ37, UP000016930_M2RA28, UP000016930_M2RN65, UP000016930_M2RTM0, UP000016932_M2YNS7, UP000016932_M2Z6U5, UP000016932_M2ZG43, UP000016932_M3A136, UP000016932_M3AL19, UP000016932_N1QA79, UP000016932_N1QAT7, UP000016932_N1QB77, UP000016932_N1QBI4, UP000016933_N1PCS8, UP000016933_N1PH66, UP000016933_N1PIY6, UP000016933_N1PNW2, UP000016933_N1PYI8, UP000016933_N1PZS4, UP000016933_N1Q2R4, UP000016933_N1Q5F3, UP000016934_M2QYJ8, UP000016934_M2R8K6, UP000016934_M2R932, UP000016934_M2R9V7, UP000016934_M2RAF8, UP000016934_M2RD45, UP000016934_M2RHS1, UP000016934_M2RPV6, UP000016934_M2S8H3, UP000016934_M2SJB7, UP000016934_M2SSH6, UP000016934_M2SUP2, UP000016934_M2SV71, UP000016934_M2SVS0, UP000016934_M2TBL7, UP000016934_M2TBP4, UP000016934_M2TCP2, UP000016934_M2TDY3, UP000016934_M2THI6, UP000016934_M2TJW2, UP000016934_M2TLI0, UP000016935_R0IKB9, UP000016935_R0ISS3, UP000016935_R0ITU9, UP000016935_R0IWG8, UP000016935_R0IY66, UP000016935_R0J0B4, UP000016935_R0JIK9, UP000016935_R0JP11, UP000016935_R0JZ53, UP000016935_R0K177, UP000016935_R0K4P4, UP000016935_R0K6M3, UP000016935_R0K9E5, UP000016935_R0KA37, UP000016935_R0KEA3, UP000016935_R0KP59, UP000016935_R0KQ46, UP000016935_R0KX73, UP000017559_V2WJ99, UP000017559_V2WN97, UP000017559_V2WQR8, UP000017559_V2WS35, UP000017559_V2WS90, UP000017559_V2WU48, UP000017559_V2WXJ4, UP000017559_V2WYT3, UP000017559_V2WYV4, UP000017559_V2WZY4, UP000017559_V2X105, UP000017559_V2X9V0, UP000017559_V2XAN3, UP000017559_V2XB04, UP000017559_V2XE67, UP000017559_V2XEU3, UP000017559_V2XHL5, UP000017559_V2XKY7, UP000017559_V2XLA2, UP000017559_V2XPQ2, UP000017559_V2XRI3, UP000017559_V2XS11, UP000017559_V2XSG3, UP000017559_V2XTK7, UP000017559_V2XUI3, UP000017559_V2XUS6, UP000017559_V2XWT0, UP000017559_V2YJJ7, UP000017559_V2YSA0, UP000017559_V2Z184, UP000017836_U5D213, UP000017836_U5D404, UP000017836_W1NKP7, UP000017836_W1PGD9, UP000017836_W1PMK4, UP000017836_W1PUF3, UP000017861_V5AZZ1, UP000017861_V5BAT7, UP000017861_V5BE75, UP000017861_V5BP04, UP000017861_V5BTE7, UP000017861_V5BTS4, UP000017861_V5BZY0, UP000017861_V5D0D7, UP000018050_U6G870, UP000018050_U6GA56, UP000018050_U6GBY2, UP000018050_U6GCK3, UP000018050_U6GCR0, UP000018050_U6GCW9, UP000018050_U6GDJ1, UP000018050_U6GDW7, UP000018050_U6GEB5, UP000018050_U6GEC5, UP000018050_U6GET4, UP000018050_U6GF90, UP000018050_U6GF96, UP000018050_U6GFA8, UP000018050_U6GFM4, UP000018050_U6GFV4, UP000018050_U6GG01, UP000018050_U6GGL0, UP000018050_U6GHM1, UP000018050_U6GHR0, UP000018050_U6GHV5, UP000018050_U6GI36, UP000018050_U6GJV1, UP000018050_U6GK32, UP000018050_U6GKE1, UP000018050_U6GKL7, UP000018050_U6GKU3, UP000018050_U6GLI9, UP000018050_U6GLN0, UP000018050_U6GM05, UP000018050_U6GM24, UP000018050_U6GN50, UP000018050_U6GND8, UP000018050_U6GNP6, UP000018050_U6GPV7, UP000018050_U6GRP9, UP000018050_U6GRY8, UP000018050_U6GS59, UP000018050_U6GTN1, UP000018050_U6GUG1, UP000018050_U6GUW6, UP000018050_U6GVJ1, UP000018050_U6GX86, UP000018050_U6GXK3, UP000018050_U6JPE7, UP000018201_U6G2D3, UP000018201_U6G3G9, UP000018201_U6G3H2, UP000018201_U6G3I6, UP000018201_U6G3L2, UP000018201_U6G3P1, UP000018201_U6G422, UP000018201_U6G4N3, UP000018201_U6G539, UP000018201_U6G5J6, UP000018201_U6G661, UP000018201_U6G6G6, UP000018201_U6G757, UP000018201_U6G790, UP000018201_U6G7L3, UP000018201_U6G8M2, UP000018201_U6G9N5, UP000018201_U6G9R3, UP000018201_U6GD03, UP000018201_U6GEW9, UP000018201_U6GFM3, UP000018201_U6GFQ9, UP000018201_U6GK16, UP000018201_U6GM34, UP000018201_U6GQF7, UP000018201_U6GSE8, UP000018201_U6GTM3, UP000018201_U6GUP4, UP000018201_U6GWT1, UP000018201_U6GWU5, UP000018201_U6GXM3, UP000018201_U6GXR1, UP000018201_U6GZY5, UP000018201_U6H058, UP000018201_U6H070, UP000018201_U6H188, UP000018201_U6H1F2, UP000018201_U6H1H1, UP000018201_U6H1I2, UP000018201_U6H1W3, UP000018201_U6H266, UP000018201_U6H2W4, UP000018201_U6H2Y2, UP000018201_U6H301, UP000018201_U6H345, UP000018201_U6H3L0, UP000018201_U6H3N8, UP000018201_U6H3T2, UP000018201_U6H566, UP000018201_U6H568, UP000018201_U6H5G7, UP000018201_U6H5P7, UP000018201_U6H606, UP000018201_U6H6Z4, UP000018201_U6H7M4, UP000018201_U6H9L4, UP000018467_A0A3B1IBX0, UP000018467_A0A3B1IG20, UP000018467_A0A3B1IGQ0, UP000018467_A0A3B1ILD3, UP000018467_A0A3B1INZ1, UP000018467_A0A3B1ITR0, UP000018467_A0A3B1IUD2, UP000018467_A0A3B1IV23, UP000018467_A0A3B1J4L3, UP000018467_A0A3B1J4Z9, UP000018467_A0A3B1J5T8, UP000018467_A0A3B1J8A7, UP000018467_A0A3B1JBN6, UP000018467_A0A3B1JCL6, UP000018467_A0A3B1JE69, UP000018467_A0A3B1JII0, UP000018467_A0A3B1JL92, UP000018467_A0A3B1JL95, UP000018467_A0A3B1JQT3, UP000018467_A0A3B1K3T2, UP000018467_A0A3B1KAC4, UP000018467_A0A3B1KBH7, UP000018467_A0A3B1KC48, UP000018467_A0A3B1KDG3, UP000018467_A0A3B1KKA9, UP000018467_A0A3B1KLS5, UP000018467_W5KHC7, UP000018467_W5KQP3, UP000018467_W5LEC4, UP000018467_W5LQG8, UP000018467_W5LTF1, UP000018721_V9DXB7, UP000018721_V9DXY0, UP000018721_V9E0G8, UP000018721_V9E2Y6, UP000018721_V9E349, UP000018721_V9EG14, UP000018721_V9EKJ8, UP000018721_V9ELC5, UP000018721_V9EMA4, UP000018721_V9EZ43, UP000018721_V9F542, UP000018721_V9FAG4, UP000018721_V9FUW3, UP000018721_V9FVA7, UP000018817_W2PI51, UP000018817_W2PII5, UP000018817_W2PPH6, UP000018817_W2PUP4, UP000018817_W2PUT0, UP000018817_W2PVN0, UP000018817_W2PXE0, UP000018817_W2Q3N3, UP000018817_W2QA18, UP000018817_W2QNN9, UP000018817_W2QQA4, UP000018817_W2QS43, UP000018817_W2QST1, UP000018817_W2QSV6, UP000018817_W2QV55, UP000018817_W2QVA6, UP000018817_W2R0Y4, UP000018817_W2R7G4, UP000018948_W2Y2I2, UP000018948_W2Y2I6, UP000018948_W2Y3C3, UP000018948_W2Y418, UP000018948_W2Y7H0, UP000018948_W2Y8P1, UP000018948_W2Y9H7, UP000018948_W2YJ20, UP000018948_W2YS00, UP000018948_W2YSF6, UP000018948_W2YSM7, UP000018948_W2YT35, UP000018948_W2YTA3, UP000018948_W2Z2H4, UP000018948_W2Z7T4, UP000018948_W2ZD66, UP000018948_W2ZXM5, UP000018948_W2ZYP4, UP000018958_W2VSF9, UP000018958_W2VSK5, UP000018958_W2VT05, UP000018958_W2VTU8, UP000018958_W2VVT9, UP000018958_W2VY81, UP000018958_W2W0Q4, UP000018958_W2W8Q3, UP000018958_W2WE94, UP000018958_W2WH03, UP000018958_W2WH83, UP000018958_W2WHP6, UP000018958_W2WJT4, UP000018958_W2WUA2, UP000018958_W2X5G4, UP000018958_W2XNH2, UP000018958_W2XQ88, UP000019040_W4F9U6, UP000019040_W4FC58, UP000019040_W4FCA7, UP000019040_W4FL84, UP000019040_W4FMZ2, UP000019040_W4GDP9, UP000019040_W4GEU8, UP000019040_W4GLF3, UP000019040_W4GQL8, UP000019040_W4H2P5, UP000019103_W4IQJ3, UP000019103_W4IQL8, UP000019103_W4IR73, UP000019103_W4IRG8, UP000019103_W4ISF2, UP000019103_W4ISI3, UP000019103_W4ISX1, UP000019103_W4ISZ1, UP000019103_W4IT91, UP000019103_W4ITE7, UP000019103_W4ITQ3, UP000019103_W4ITZ8, UP000019103_W4IU68, UP000019103_W4IUB1, UP000019103_W4IV11, UP000019103_W4IVG3, UP000019103_W4IVG9, UP000019103_W4IVV1, UP000019103_W4IWD6, UP000019103_W4IWN4, UP000019103_W4IWU6, UP000019103_W4IX49, UP000019103_W4IX88, UP000019103_W4IXT1, UP000019103_W4IXV7, UP000019103_W4IY37, UP000019103_W4IYJ2, UP000019103_W4IYQ1, UP000019103_W4IZ81, UP000019103_W4IZB8, UP000019103_W4IZC5, UP000019103_W4J1A7, UP000019103_W4J1B2, UP000019103_W4J1E0, UP000019103_W4J1E4, UP000019103_W4J2G6, UP000019103_W4J2P7, UP000019103_W4J2W0, UP000019103_W4J324, UP000019103_W4J332, UP000019103_W4J3J4, UP000019103_W4J3X7, UP000019103_W4J485, UP000019103_W4J486, UP000019103_W4J4K9, UP000019103_W4J4Q9, UP000019103_W4J5F5, UP000019103_W4J5J4, UP000019103_W4J5R7, UP000019103_W4J632, UP000019103_W4J6A5, UP000019103_W4J6C9, UP000019103_W4J6D7, UP000019103_W4J6G4, UP000019103_W4J6H8, UP000019103_W4J6U2, UP000019103_W4J7G1, UP000019103_W4J808, UP000019118_N6SS46, UP000019118_N6T324, UP000019118_N6TID4, UP000019118_N6TQ81, UP000019118_N6TWG1, UP000019118_N6TWU1, UP000019118_N6U2B0, UP000019118_N6UBU5, UP000019118_N6UC45, UP000019118_N6UET9, UP000019118_N6UII4, UP000019118_N6UM56, UP000019132_K3W5X4, UP000019132_K3W6M8, UP000019132_K3WR75, UP000019132_K3X172, UP000019132_K3X2T0, UP000019132_K3X7Y2, UP000019132_K3X8M1, UP000019473_W9VJ12, UP000019473_W9VLK1, UP000019473_W9VQQ4, UP000019473_W9VUY3, UP000019473_W9VWZ1, UP000019473_W9VX04, UP000019473_W9VXW7, UP000019473_W9W3S9, UP000019473_W9W6A2, UP000019473_W9WBN0, UP000019473_W9WKJ4, UP000019473_W9WQE7, UP000019473_W9WWH7, UP000019473_W9X3G7, UP000019478_W9XHD0, UP000019478_W9XM77, UP000019478_W9Y3J5, UP000019478_W9Y7A1, UP000019478_W9Y7J7, UP000019478_W9YQ42, UP000019478_W9Z5L8, UP000019478_W9ZAX5, UP000019763_A0A023AYF8, UP000019763_A0A023B445, UP000019763_A0A023B6N1, UP000020467_A0A010Q401, UP000020467_A0A010QP03, UP000020467_A0A010QQZ1, UP000020467_A0A010QW02, UP000020467_A0A010QW81, UP000020467_A0A010QWK4, UP000020467_A0A010QZ48, UP000020467_A0A010R8F7, UP000020467_A0A010R8G1, UP000020467_A0A010R9G8, UP000020467_A0A010RHA2, UP000020467_A0A010RI82, UP000020467_A0A010RNE7, UP000020467_A0A010RQ87, UP000020467_A0A010RQF6, UP000020467_A0A010RQR5, UP000020467_A0A010RS17, UP000020467_A0A010RS89, UP000020467_A0A010RUY2, UP000020467_A0A010RY73, UP000020467_A0A010S0N1, UP000020467_A0A010S2Y7, UP000020467_A0A010SBX5, UP000020467_A0A010SKA9, UP000020467_A0A010SLE4, UP000020467_A0A010SLF3, UP000024375_A0A024TB18, UP000024375_A0A024TSX1, UP000024375_A0A024TSZ2, UP000024375_A0A024TYF8, UP000024375_A0A024UGZ9, UP000024375_A0A024UUY6, UP000024404_A0A044QN25, UP000024404_A0A044QPE1, UP000024404_A0A044QUR6, UP000024404_A0A044QWZ7, UP000024404_A0A044QXG5, UP000024404_A0A044RGJ4, UP000024404_A0A044S691, UP000024404_A0A044S7X4, UP000024404_A0A044SS19, UP000024404_A0A044T802, UP000024404_A0A044TNW9, UP000024404_A0A044U0C3, UP000024404_A0A044U859, UP000024404_A0A044UAN2, UP000024404_A0A044UFG5, UP000024404_A0A044UI66, UP000024404_A0A044UMP4, UP000024404_A0A044UPY0, UP000024404_A0A044UR81, UP000024404_A0A044UVE5, UP000024404_A0A044UZH7, UP000024404_A0A044V6J6, UP000024404_A0A044V9C9, UP000024404_A0A2K6VR49, UP000024404_A0A2K6VS73, UP000024404_A0A2K6W8Q6, UP000024404_A0A2K6WG13, UP000025227_U6P3A9, UP000025227_W6NCH8, UP000027042_A0A066V816, UP000027042_A0A066VIR4, UP000027042_A0A066VMF7, UP000027042_A0A066VTZ8, UP000027042_A0A066W136, UP000027042_A0A066W5R9, UP000027135_A0A067QNZ2, UP000027135_A0A067QXV5, UP000027135_A0A067QZW6, UP000027135_A0A067RMW2, UP000027238_A0A066WU78, UP000027238_A0A066WYN8, UP000027238_A0A066WZK5, UP000027238_A0A066X0C5, UP000027238_A0A066X0G9, UP000027238_A0A066X0R7, UP000027238_A0A066X2Q7, UP000027238_A0A066X375, UP000027238_A0A066X3H4, UP000027238_A0A066X6I5, UP000027238_A0A066X998, UP000027238_A0A066XA21, UP000027238_A0A066XCU2, UP000027238_A0A066XF29, UP000027238_A0A066XFS2, UP000027238_A0A066XLU6, UP000027238_A0A066XMU6, UP000027238_A0A066XPS8, UP000027238_A0A066XQM6, UP000027238_A0A066XU61, UP000027238_A0A066XUF5, UP000027265_A0A067P6F3, UP000027265_A0A067P890, UP000027265_A0A067PI65, UP000027265_A0A067PZ60, UP000027265_A0A067Q3A5, UP000027265_A0A067Q4Y4, UP000027265_A0A067QAF4, UP000027265_A0A067QAI4, UP000027265_A0A067QC49, UP000027265_A0A067QGX2, UP000027265_A0A067QI44, UP000027265_A0A067QIZ7, UP000027265_A0A067QQU2, UP000027456_A0A074RQN8, UP000027456_A0A074RZW7, UP000027456_A0A074S166, UP000027456_A0A074S3D6, UP000027456_A0A074S5D0, UP000027456_A0A074SN04, UP000027456_A0A074SV76, UP000027456_A0A074SZE4, UP000027581_A0A060RLW5, UP000027581_A0A060RLZ5, UP000027581_A0A060RM53, UP000027581_A0A060RM72, UP000027581_A0A060RM90, UP000027581_A0A060RMA2, UP000027581_A0A060RMA9, UP000027581_A0A060RMK1, UP000027581_A0A060RMK9, UP000027581_A0A060RMN9, UP000027581_A0A060RMP6, UP000027581_A0A060RMX2, UP000027581_A0A060RN89, UP000027581_A0A060RNG3, UP000027581_A0A060RNN4, UP000027581_A0A060RNR3, UP000027581_A0A060RNU8, UP000027581_A0A060RNV3, UP000027581_A0A060RP03, UP000027581_A0A060RP05, UP000027581_A0A060RP28, UP000027581_A0A060RPG4, UP000027581_A0A060RPU0, UP000027581_A0A060RPW5, UP000027581_A0A060RQ62, UP000027581_A0A060RQC3, UP000027581_A0A060RQD6, UP000027581_A0A060RQI0, UP000027581_A0A060RQN1, UP000027581_A0A060RQN5, UP000027581_A0A060RQP3, UP000027581_A0A060RQP5, UP000027581_A0A060RQX3, UP000027581_A0A060RR30, UP000027581_A0A060RR34, UP000027581_A0A060RR53, UP000027581_A0A060RR93, UP000027581_A0A060RRC7, UP000027581_A0A060RRD0, UP000027581_A0A060RRE2, UP000027581_A0A060RRE6, UP000027581_A0A060RRF1, UP000027581_A0A060RRH6, UP000027581_A0A060RRI3, UP000027581_A0A060RRI7, UP000027581_A0A060RRM7, UP000027581_A0A060RRN1, UP000027581_A0A060RRX0, UP000027581_A0A060RRX8, UP000027581_A0A060RS04, UP000027581_A0A060RS55, UP000027581_A0A060RSA4, UP000027581_A0A060RSF6, UP000027581_A0A060RSK4, UP000027581_A0A060RSP2, UP000027581_A0A060RSP5, UP000027581_A0A060RSV3, UP000027581_A0A060RSY3, UP000027581_A0A060RT78, UP000027581_A0A060RT91, UP000027581_A0A060RT93, UP000027581_A0A060RTH0, UP000027581_A0A060RTH4, UP000027581_A0A060RTP1, UP000027581_A0A060RU33, UP000027581_A0A060RUA1, UP000027581_A0A060RUD1, UP000027581_A0A060RUJ4, UP000027581_A0A060RUS3, UP000027581_A0A060RUV0, UP000027581_A0A060RUZ2, UP000027581_A0A060RV51, UP000027581_A0A060RV75, UP000027581_A0A060RVF2, UP000027581_A0A060RVK6, UP000027581_A0A060RVL2, UP000027581_A0A060RVL5, UP000027581_A0A060RVT6, UP000027581_A0A060RVU5, UP000027581_A0A060RVY4, UP000027581_A0A060RW63, UP000027581_A0A060RWG6, UP000027581_A0A060RWM6, UP000027581_A0A060RWQ9, UP000027581_A0A060RWR3, UP000027581_A0A060RXR4, UP000027581_A0A060RXT8, UP000027581_A0A060RXZ9, UP000027581_A0A060RYP4, UP000027581_A0A060RZ11, UP000027581_A0A060RZ15, UP000027581_A0A060RZF3, UP000027581_A0A060RZL2, UP000027581_A0A060RZV8, UP000027581_A0A060S0A8, UP000027581_A0A060S0E7, UP000027581_A0A060S0G5, UP000027581_A0A060S134, UP000027581_A0A060S1E7, UP000027581_A0A060S1I4, UP000027581_A0A060S2R5, UP000027581_A0A060S4E9, UP000027581_A0A060S4Q5, UP000027581_A0A060S642, UP000027581_D3JXV2, UP000028045_A0A084AHH5, UP000028045_A0A084AIL8, UP000028045_A0A084AJC9, UP000028045_A0A084AJD6, UP000028045_A0A084AKV7, UP000028045_A0A084AZD6, UP000028045_A0A084B1J0, UP000028045_A0A084B474, UP000028045_A0A084B4M0, UP000028045_A0A084B5N6, UP000028045_A0A084B846, UP000028045_A0A084B8Y0, UP000028540_A0A084R6T7, UP000028540_A0A084RA83, UP000028540_A0A084RB31, UP000028540_A0A084REA4, UP000028540_A0A084RFW3, UP000028540_A0A084RHZ1, UP000028540_A0A084RI40, UP000028540_A0A084RJ79, UP000028540_A0A084RN54, UP000028540_A0A084RPH4, UP000028540_A0A084RSD7, UP000028540_A0A084RVS6, UP000028540_A0A084RYJ5, UP000028582_A0A080Z096, UP000028582_A0A080Z0R4, UP000028582_A0A080Z0R5, UP000028582_A0A080Z3T9, UP000028582_A0A080Z643, UP000028582_A0A080Z674, UP000028582_A0A080ZGG0, UP000028582_A0A080ZMA4, UP000028582_A0A080ZQ74, UP000028582_A0A080ZQ75, UP000028582_A0A080ZZF2, UP000028582_A0A081AB31, UP000028582_A0A081AVP1, UP000028582_A0A081AX63, UP000028760_A0A087XAA9, UP000028760_A0A087XC07, UP000028760_A0A087XC38, UP000028760_A0A087XD44, UP000028760_A0A087XF33, UP000028760_A0A087XGE3, UP000028760_A0A087XIX2, UP000028760_A0A087XPA5, UP000028760_A0A087XZD3, UP000028760_A0A087Y409, UP000028760_A0A087YA65, UP000028760_A0A087YBE0, UP000028760_A0A087YEJ5, UP000028760_A0A087YKL6, UP000028760_A0A087YLX9, UP000028760_A0A087YS57, UP000028760_A0A096LS64, UP000028760_A0A096M081, UP000028760_A0A096M193, UP000028760_A0A096M2F9, UP000028760_A0A096M7A2, UP000028760_A0A096M7U2, UP000028760_A0A096MCG9, UP000028760_A0A096MCL7, UP000028760_A0A096MCR1, UP000028760_A0A096MCY5, UP000028760_A0A096MDG2, UP000028760_A0A096MDT8, UP000028760_A0A096MIK0, UP000028761_A0A096MMZ8, UP000028761_A0A096MN00, UP000028761_A0A096MPL1, UP000028761_A0A096MR87, UP000028761_A0A096MSZ6, UP000028761_A0A096MUP2, UP000028761_A0A096N7C7, UP000028761_A0A096P3H2, UP000028761_A0A2I3LM84, UP000028761_A0A2I3LSR4, UP000028761_A0A2I3LVL2, UP000028761_A0A2I3M986, UP000028761_A0A2I3MK33, UP000028837_A0A086J5Z0, UP000028837_A0A086J605, UP000028837_A0A086KJ96, UP000028837_A0A086KSH6, UP000028840_A0A086PFL2, UP000028840_A0A086PPM8, UP000028840_A0A086PY84, UP000029120_A0A087GCF5, UP000029120_A0A087GJM2, UP000029120_A0A087GKA3, UP000029120_A0A087GT11, UP000029120_A0A087GX90, UP000029120_A0A087GYI5, UP000029120_A0A087H1M8, UP000029120_A0A087HHC1, UP000029120_A0A087HM62, UP000029120_A0A087HMJ3, UP000029120_A0A087HN45, UP000029268_A0A094CCT4, UP000029268_A0A094CHQ7, UP000029268_A0A094CPC3, UP000029268_A0A094CQK5, UP000029268_A0A094CUB2, UP000029268_A0A094CV13, UP000029268_A0A094CV90, UP000029268_A0A094CX18, UP000029268_A0A094CY67, UP000029268_A0A094D0E5, UP000029268_A0A094D4J7, UP000029268_A0A094D4N3, UP000029268_A0A094D577, UP000029268_A0A094D613, UP000029268_A0A094DA65, UP000029268_A0A094DD07, UP000029268_A0A094DGL2, UP000029268_A0A094DI43, UP000029268_A0A094DIP1, UP000029268_A0A094DKI6, UP000029268_A0A094DMC8, UP000029268_A0A094DSF9, UP000029268_A0A094DTB9, UP000029268_A0A094DTI3, UP000029268_A0A094E2W5, UP000029268_A0A094FCR1, UP000029268_A0A094FQN4, UP000029270_A0A094DXU8, UP000029270_A0A094EB22, UP000029270_A0A094EBC2, UP000029270_A0A094ED36, UP000029270_A0A094EPW6, UP000029270_A0A094F2R6, UP000029270_A0A094FDW7, UP000029270_A0A094FHY4, UP000029270_A0A094FI00, UP000029270_A0A094FR81, UP000029270_A0A094FU37, UP000029270_A0A094FZG1, UP000029270_A0A094G6T3, UP000029270_A0A094G800, UP000029270_A0A094G8G8, UP000029270_A0A094G8W0, UP000029270_A0A094GA27, UP000029270_A0A094GA52, UP000029270_A0A094GAF3, UP000029270_A0A094IN61, UP000029270_A0A094IV38, UP000029284_A0A094EUI0, UP000029284_A0A094EVQ1, UP000029284_A0A094EZH4, UP000029284_A0A094F0E5, UP000029284_A0A094F1J1, UP000029284_A0A094F2Q2, UP000029284_A0A094F5H6, UP000029284_A0A094F8T6, UP000029284_A0A094FA11, UP000029284_A0A094FBT1, UP000029284_A0A094FLD8, UP000029284_A0A094FNE7, UP000029284_A0A094FPG7, UP000029284_A0A094G7Z3, UP000029284_A0A094GJ53, UP000029284_A0A094GYL1, UP000029284_A0A094HS14, UP000029284_A0A094HT20, UP000029284_A0A094HYP0, UP000029295_A0A094E005, UP000029295_A0A094E109, UP000029295_A0A094E1Q8, UP000029295_A0A094E2V3, UP000029295_A0A094E3P5, UP000029295_A0A094E4A1, UP000029295_A0A094E8D6, UP000029295_A0A094E9F9, UP000029295_A0A094EAF2, UP000029295_A0A094EEI0, UP000029295_A0A094EEK0, UP000029295_A0A094EJG1, UP000029295_A0A094EMZ1, UP000029295_A0A094ET41, UP000029295_A0A094EVT0, UP000029295_A0A094EZM4, UP000029295_A0A094EZY9, UP000029295_A0A094F7Q9, UP000029295_A0A094GGB0, UP000029295_A0A094GRA4, UP000029295_A0A094GRP5, UP000029295_A0A094GYJ7, UP000029295_A0A094H2V3, UP000029295_A0A094H5T4, UP000029295_A0A094H872, UP000029302_A0A094CAB6, UP000029302_A0A094CC30, UP000029302_A0A094CFA8, UP000029302_A0A094CX55, UP000029302_A0A094D3G1, UP000029302_A0A094D434, UP000029302_A0A094DAJ7, UP000029302_A0A094DAM4, UP000029302_A0A094DB89, UP000029302_A0A094DDB0, UP000029302_A0A094DE11, UP000029302_A0A094DGA7, UP000029302_A0A094DKQ4, UP000029302_A0A094DQ33, UP000029302_A0A094DQW5, UP000029302_A0A094DSP3, UP000029302_A0A094FZM0, UP000029302_A0A094G3Y9, UP000029302_A0A094G9F2, UP000029308_A0A094H5F7, UP000029308_A0A094H6B6, UP000029308_A0A094H6L6, UP000029308_A0A094HI22, UP000029308_A0A094HK12, UP000029308_A0A094HMH5, UP000029308_A0A094HMW6, UP000029308_A0A094HU63, UP000029308_A0A094HU81, UP000029308_A0A094HZD2, UP000029308_A0A094I2K9, UP000029308_A0A094IAE9, UP000029308_A0A094IGC8, UP000029308_A0A094IKB6, UP000029308_A0A094JHS6, UP000029308_A0A094JIW3, UP000029308_A0A094JJB9, UP000029308_A0A094KLG2, UP000029308_A0A094KQ13, UP000029315_A0A094GKP1, UP000029315_A0A094GMY3, UP000029315_A0A094GP40, UP000029315_A0A094GRZ7, UP000029315_A0A094GTL1, UP000029315_A0A094GWH3, UP000029315_A0A094GYH5, UP000029315_A0A094H043, UP000029315_A0A094H051, UP000029315_A0A094H310, UP000029315_A0A094H9F5, UP000029315_A0A094HAN8, UP000029315_A0A094HJI5, UP000029315_A0A094HUG3, UP000029315_A0A094HWR0, UP000029315_A0A094HY85, UP000029315_A0A094IA33, UP000029315_A0A094IF49, UP000029315_A0A094IFV1, UP000029315_A0A094JNR4, UP000029320_A0A093X293, UP000029320_A0A093X3A9, UP000029320_A0A093X5R7, UP000029320_A0A093X6W7, UP000029320_A0A093XAQ8, UP000029320_A0A093XG24, UP000029320_A0A093XI76, UP000029320_A0A093XIU7, UP000029320_A0A093XKK9, UP000029320_A0A093XRX0, UP000029320_A0A093Y431, UP000029320_A0A093Y638, UP000029320_A0A093YA83, UP000029320_A0A093YB12, UP000029320_A0A093YBA7, UP000029320_A0A093YFR6, UP000029320_A0A093YQH4, UP000029320_A0A093ZPF9, UP000029320_A0A093ZSD7, UP000029320_A0A094APD5, UP000029329_A0A093X507, UP000029329_A0A093X7K5, UP000029329_A0A093XLQ4, UP000029329_A0A093XMJ8, UP000029329_A0A093XT31, UP000029329_A0A093XTY7, UP000029329_A0A093XYW1, UP000029329_A0A093Y4R6, UP000029329_A0A093Y7G2, UP000029329_A0A093Y825, UP000029329_A0A093YEG7, UP000029329_A0A093YGU2, UP000029329_A0A093YJM7, UP000029329_A0A093YX59, UP000029329_A0A093ZUQ2, UP000029329_A0A094AUN9, UP000029329_A0A094AVS4, UP000029329_A0A094B2X4, UP000029338_A0A093YXB8, UP000029338_A0A093Z303, UP000029338_A0A093Z803, UP000029338_A0A093ZFU8, UP000029338_A0A093ZVW9, UP000029338_A0A094AAU5, UP000029338_A0A094AF94, UP000029338_A0A094CDG5, UP000030106_A0A0A2V543, UP000030106_A0A0A2VBV5, UP000030106_A0A0A2VD61, UP000030106_A0A0A2VFN4, UP000030106_A0A0A2VG85, UP000030106_A0A0A2VGN7, UP000030106_A0A0A2VIB7, UP000030106_A0A0A2VLI9, UP000030106_A0A0A2VQN2, UP000030106_A0A0A2VS55, UP000030106_A0A0A2VSN6, UP000030106_A0A0A2VSQ9, UP000030106_A0A0A2VSZ7, UP000030106_A0A0A2VT71, UP000030106_A0A0A2VWE6, UP000030106_A0A0A2VXR2, UP000030106_A0A0A2VZ05, UP000030106_A0A0A2VZT8, UP000030106_A0A0A2W0N2, UP000030106_A0A0A2W2I1, UP000030106_A0A0A2W3K6, UP000030108_A0A0A1UHI3, UP000030108_A0A0A1UK90, UP000030108_A0A0A1ULF1, UP000030108_A0A0A1ULV5, UP000030108_X8J1J4, UP000030108_X8JDR7, UP000030108_X8JHG2, UP000030108_X8JKX7, UP000030108_X8JR44, UP000030143_A0A0A2HZL3, UP000030143_A0A0A2I668, UP000030143_A0A0A2IDB6, UP000030143_A0A0A2IKH2, UP000030143_A0A0A2IYY5, UP000030143_A0A0A2JFD3, UP000030143_A0A0A2JFW8, UP000030143_A0A0A2JI56, UP000030143_A0A0A2JKB9, UP000030143_A0A0A2JTX0, UP000030143_A0A0A2JYN7, UP000030143_A0A0A2K7S3, UP000030151_A0A014P6I5, UP000030151_A0A014PMM9, UP000030151_A0A0A1UNA9, UP000030151_A0A0A1UQT2, UP000030151_A0A0A1UQU5, UP000030151_A0A0A1USV9, UP000030151_A0A0A1UU64, UP000030151_A0A0A1UUD5, UP000030151_A0A0A1UX15, UP000030151_A0A0A1UXF5, UP000030151_A0A0A1UXI6, UP000030151_A0A0A1UYH9, UP000030151_A0A0A1UYU7, UP000030151_A0A0A1V0V7, UP000030151_A0A0A1V606, UP000030151_A0A0A1V7L1, UP000030151_A0A0A1V8W0, UP000030151_A0A0A1V9H8, UP000030640_W6ZYB3, UP000030640_W6ZZ42, UP000030640_W6ZZJ3, UP000030640_W7A1L2, UP000030640_W7A1Y9, UP000030640_W7A227, UP000030640_W7A287, UP000030640_W7A2E7, UP000030640_W7A4G6, UP000030640_W7A4Y2, UP000030640_W7A589, UP000030640_W7A6H3, UP000030640_W7A6W2, UP000030640_W7A8Q6, UP000030640_W7A8Y0, UP000030640_W7AD03, UP000030640_W7AGG0, UP000030640_W7AJS5, UP000030640_W7AKK6, UP000030640_W7AQ67, UP000030640_W7ASL6, UP000030640_W7AUD9, UP000030640_W7AUJ0, UP000030656_A0A024VDT0, UP000030656_A0A024VGM7, UP000030656_A0A024VGU2, UP000030656_A0A024VH32, UP000030656_A0A024VH88, UP000030656_A0A024VI08, UP000030656_A0A024VI11, UP000030656_A0A024VIQ3, UP000030656_A0A024VJ07, UP000030656_A0A024VJD5, UP000030656_A0A024VJF1, UP000030656_A0A024VJH8, UP000030656_A0A024VJX7, UP000030656_A0A024VK80, UP000030656_A0A024VKC8, UP000030656_A0A024VKZ5, UP000030656_A0A024VL37, UP000030656_A0A024VML7, UP000030656_A0A024VMS4, UP000030656_A0A024VNL2, UP000030656_A0A024VNV4, UP000030656_A0A024VPA6, UP000030656_A0A024VPD4, UP000030656_A0A024VPI9, UP000030656_A0A024VPL5, UP000030656_A0A024VPX9, UP000030656_A0A024VQ80, UP000030656_A0A024VQE3, UP000030656_A0A024VQG2, UP000030656_A0A024VQK9, UP000030656_A0A024VQS1, UP000030656_A0A024VQZ6, UP000030656_A0A024VR54, UP000030656_A0A024VRP5, UP000030656_A0A024VRS3, UP000030656_A0A024VRT9, UP000030656_A0A024VRY1, UP000030656_A0A024VS07, UP000030656_A0A024VS77, UP000030656_A0A024VT03, UP000030656_A0A024VT22, UP000030656_A0A024VT88, UP000030656_A0A024VTC0, UP000030656_A0A024VTI4, UP000030656_A0A024VTK6, UP000030656_A0A024VTM9, UP000030656_A0A024VTZ1, UP000030656_A0A024VU40, UP000030656_A0A024VUD8, UP000030656_A0A024VV98, UP000030656_A0A024VVY2, UP000030666_W7F9K1, UP000030666_W7F9Y2, UP000030666_W7FAA1, UP000030666_W7FAH1, UP000030666_W7FBX3, UP000030666_W7FEG6, UP000030666_W7FGS9, UP000030666_W7FJG9, UP000030666_W7FKA6, UP000030666_W7FL02, UP000030666_W7FLS5, UP000030666_W7FLW5, UP000030666_W7FM68, UP000030666_W7FN50, UP000030666_W7FN89, UP000030666_W7FNR4, UP000030666_W7FNZ3, UP000030666_W7FPB3, UP000030666_W7FPG5, UP000030666_W7FQ23, UP000030666_W7FQD0, UP000030666_W7FQP0, UP000030666_W7FR85, UP000030666_W7FRC2, UP000030666_W7FRS7, UP000030666_W7FRX8, UP000030666_W7FSD9, UP000030666_W7FSH7, UP000030666_W7FTM7, UP000030666_W7FTY8, UP000030666_W7FUE5, UP000030666_W7FUK0, UP000030666_W7FUY9, UP000030666_W7FV05, UP000030666_W7FV32, UP000030666_W7FV53, UP000030666_W7FV97, UP000030666_W7FVN9, UP000030666_W7FWK0, UP000030666_W7FWT8, UP000030666_W7FX55, UP000030666_W7FXV8, UP000030666_W7FYC1, UP000030666_W7FZ07, UP000030666_W7FZ15, UP000030666_W7FZA5, UP000030666_W7G020, UP000030666_W7G101, UP000030666_W7G152, UP000030666_W7G1K9, UP000030666_W7G1W4, UP000030666_W7G251, UP000030666_W7G2F6, UP000030666_W7G2F9, UP000030666_W7G2H6, UP000030666_W7G370, UP000030666_W7G3R5, UP000030666_W7G4Q9, UP000030666_W7G573, UP000030666_W7G851, UP000030666_W7G9K2, UP000030666_W7GAA2, UP000030666_W7GBY8, UP000030666_W7GBZ1, UP000030666_W7GCX1, UP000030669_S7PYX2, UP000030669_S7Q1M2, UP000030669_S7Q469, UP000030669_S7QEE4, UP000030669_S7QIS9, UP000030669_S7QNC5, UP000030669_S7RNT8, UP000030669_S7S3B4, UP000030671_W4K4H1, UP000030671_W4K7L9, UP000030671_W4KA00, UP000030671_W4KDC4, UP000030671_W4KG29, UP000030671_W4KLY4, UP000030672_A0A074VK46, UP000030672_A0A074VLU9, UP000030672_A0A074VQR6, UP000030672_A0A074VTL5, UP000030672_A0A074W307, UP000030672_A0A074W7M4, UP000030672_A0A074WKE8, UP000030672_A0A074WMZ3, UP000030673_W7JKJ6, UP000030673_W7JM32, UP000030673_W7JMB6, UP000030673_W7JMW7, UP000030673_W7JN16, UP000030673_W7JN44, UP000030673_W7JNP4, UP000030673_W7JNS2, UP000030673_W7JPJ2, UP000030673_W7JQ82, UP000030673_W7JQ86, UP000030673_W7JRI6, UP000030673_W7JRS3, UP000030673_W7JRS9, UP000030673_W7JSS7, UP000030673_W7JTQ8, UP000030673_W7JU36, UP000030673_W7JUB8, UP000030673_W7JV34, UP000030673_W7JVV4, UP000030673_W7JWK8, UP000030673_W7JWP6, UP000030673_W7JXW7, UP000030673_W7JY51, UP000030673_W7JYS6, UP000030673_W7JYZ5, UP000030673_W7JZ92, UP000030673_W7JZB9, UP000030673_W7JZW9, UP000030673_W7K0D7, UP000030673_W7K1I8, UP000030673_W7K2Q8, UP000030673_W7K2Y7, UP000030673_W7K3J2, UP000030673_W7K414, UP000030673_W7K4R1, UP000030673_W7K5L4, UP000030673_W7K5P3, UP000030673_W7K6X5, UP000030673_W7K6Y7, UP000030673_W7K708, UP000030673_W7K7F6, UP000030673_W7K7H6, UP000030673_W7K7M6, UP000030673_W7K7V2, UP000030673_W7K833, UP000030673_W7K884, UP000030673_W7K885, UP000030673_W7K8E1, UP000030673_W7KAJ5, UP000030673_W7KBF1, UP000030673_W7KBY4, UP000030673_W7KDU0, UP000030673_W7KEL3, UP000030673_W7KFP9, UP000030673_W7KHF4, UP000030673_W7KI61, UP000030673_W7KIB6, UP000030673_W7KJI7, UP000030673_W7KK63, UP000030673_W7KL04, UP000030673_W7KML1, UP000030673_W7KN63, UP000030678_V9CXB0, UP000030678_V9DCQ7, UP000030678_V9DE39, UP000030678_V9DER8, UP000030678_V9DFU5, UP000030678_V9DHQ4, UP000030678_V9DT53, UP000030684_S9W872, UP000030684_S9WDE0, UP000030684_S9X504, UP000030684_S9XCS2, UP000030684_S9XEC9, UP000030684_S9XQA1, UP000030684_S9XQJ3, UP000030684_S9XWP9, UP000030684_S9Y4F8, UP000030687_V4S300, UP000030687_V4S7S1, UP000030687_V4S835, UP000030687_V4SBR4, UP000030687_V4SLY0, UP000030687_V4TE77, UP000030687_V4THA9, UP000030687_V4TL38, UP000030687_V4TWA7, UP000030687_V4TWT7, UP000030687_V4TY70, UP000030687_V4UDN8, UP000030687_V4UF58, UP000030687_V4URE2, UP000030687_V4VJ95, UP000030687_V4VSU0, UP000030687_V4W401, UP000030694_A0A024WYH2, UP000030694_A0A024WYJ6, UP000030694_A0A024WYM0, UP000030694_A0A024WYM2, UP000030694_A0A024WYP2, UP000030694_A0A024WZ35, UP000030694_A0A024WZ65, UP000030694_A0A024WZP1, UP000030694_A0A024X040, UP000030694_A0A024X0E1, UP000030694_A0A024X0N5, UP000030694_A0A024X107, UP000030694_A0A024X1C8, UP000030694_A0A024X2A0, UP000030694_A0A024X2B2, UP000030694_A0A024X2G6, UP000030694_A0A024X2I1, UP000030694_A0A024X2K4, UP000030694_A0A024X3K2, UP000030694_A0A024X467, UP000030694_A0A024X4G5, UP000030694_A0A024X4P1, UP000030694_A0A024X506, UP000030694_A0A024X5Y4, UP000030694_A0A024X6G1, UP000030694_A0A024X6K3, UP000030694_A0A024X6S6, UP000030694_A0A024X7G8, UP000030694_A0A024X834, UP000030694_A0A024X897, UP000030694_A0A024X8C8, UP000030694_A0A024X8F3, UP000030694_A0A024X8Q1, UP000030694_A0A024X926, UP000030694_A0A024X972, UP000030694_A0A024X9G1, UP000030694_A0A024X9W5, UP000030694_A0A024XAI3, UP000030694_A0A024XAX6, UP000030694_A0A024XB91, UP000030694_A0A024XBB2, UP000030694_A0A024XBT2, UP000030694_A0A024XDL6, UP000030694_A0A024XE22, UP000030694_A0A024XFG4, UP000030694_A0A024XFK6, UP000030694_A0A024XFR9, UP000030694_A0A024XFX1, UP000030697_W7J507, UP000030697_W7J576, UP000030697_W7J5Q7, UP000030697_W7J6Z3, UP000030697_W7J7V2, UP000030697_W7J840, UP000030697_W7J9D0, UP000030697_W7JB22, UP000030697_W7JBH4, UP000030697_W7JBK9, UP000030697_W7JBN6, UP000030697_W7JD33, UP000030697_W7JE04, UP000030697_W7JEE9, UP000030697_W7JEJ4, UP000030697_W7JF26, UP000030697_W7JF78, UP000030697_W7JFP6, UP000030697_W7JGM6, UP000030697_W7JGU5, UP000030697_W7JHW3, UP000030697_W7JIB1, UP000030697_W7JIE2, UP000030697_W7JJ34, UP000030697_W7JJS9, UP000030697_W7JJX8, UP000030697_W7JK09, UP000030697_W7JK76, UP000030697_W7JKD3, UP000030697_W7JKD7, UP000030697_W7JKK6, UP000030697_W7JKP1, UP000030697_W7JLX9, UP000030697_W7JMF7, UP000030697_W7JMR0, UP000030697_W7JMU8, UP000030697_W7JPJ1, UP000030697_W7JPT2, UP000030697_W7JQ99, UP000030697_W7JQK6, UP000030697_W7JQM1, UP000030697_W7JQV7, UP000030697_W7JRB2, UP000030697_W7JRE2, UP000030697_W7JRY0, UP000030697_W7JS47, UP000030697_W7JSE8, UP000030697_W7JSG3, UP000030697_W7JT19, UP000030697_W7JTR6, UP000030697_W7JTZ3, UP000030697_W7JU53, UP000030697_W7JUY4, UP000030697_W7JVP9, UP000030697_W7JWG3, UP000030697_W7JX51, UP000030697_W7JXF5, UP000030697_W7JXH0, UP000030697_W7JXV9, UP000030697_W7JYM8, UP000030697_W7JYW9, UP000030697_W7JZ53, UP000030697_W7JZC8, UP000030697_W7K0I6, UP000030697_W7K0V8, UP000030697_W7K216, UP000030697_W7K584, UP000030742_N6T324, UP000030742_N6TID4, UP000030742_N6TQ81, UP000030742_U4TW94, UP000030742_U4TXQ2, UP000030742_U4U6M3, UP000030742_U4UA94, UP000030742_U4UBC1, UP000030742_U4UT76, UP000030742_U4UUK7, UP000030742_U4UX25, UP000030745_A0A067BW99, UP000030745_A0A067C310, UP000030745_A0A067C4U5, UP000030745_A0A067C9Z7, UP000030745_A0A067CRT3, UP000030745_A0A067CSQ6, UP000030745_A0A067CVB2, UP000030745_A0A067CVD3, UP000030745_A0A067CX24, UP000030745_A0A067D2C7, UP000030745_A0A067D3A4, UP000030747_U6KK95, UP000030747_U6KME8, UP000030747_U6KRA9, UP000030747_U6KSF8, UP000030747_U6KT58, UP000030747_U6KU77, UP000030747_U6KUN6, UP000030747_U6KYY0, UP000030747_U6KZX7, UP000030747_U6L0A0, UP000030747_U6L0W4, UP000030747_U6L0Y0, UP000030747_U6L232, UP000030747_U6L2U3, UP000030747_U6L378, UP000030747_U6L465, UP000030747_U6L4M6, UP000030747_U6L4T9, UP000030747_U6L7J6, UP000030747_U6LBA3, UP000030750_U6L6R4, UP000030750_U6L794, UP000030750_U6L8N4, UP000030750_U6L9B3, UP000030750_U6L9W6, UP000030750_U6L9Y5, UP000030750_U6LA18, UP000030750_U6LAI4, UP000030750_U6LAN1, UP000030750_U6LAR6, UP000030750_U6LAV9, UP000030750_U6LAX2, UP000030750_U6LB03, UP000030750_U6LBD0, UP000030750_U6LBG7, UP000030750_U6LDD9, UP000030750_U6LE99, UP000030750_U6LEL4, UP000030750_U6LEM8, UP000030750_U6LEQ5, UP000030750_U6LEX3, UP000030750_U6LF41, UP000030750_U6LGM6, UP000030750_U6LGU9, UP000030750_U6LH11, UP000030750_U6LH48, UP000030750_U6LHF4, UP000030750_U6LHY4, UP000030750_U6LIL5, UP000030750_U6LIR5, UP000030750_U6LIW5, UP000030750_U6LJW4, UP000030750_U6LKG4, UP000030750_U6LKX0, UP000030750_U6LLS5, UP000030750_U6LLV9, UP000030750_U6LLX8, UP000030750_U6LMB3, UP000030750_U6LMD8, UP000030750_U6LMR9, UP000030750_U6LMT0, UP000030750_U6LMX1, UP000030750_U6LN49, UP000030750_U6LN78, UP000030750_U6LN91, UP000030750_U6LPE1, UP000030750_U6LPZ4, UP000030750_U6LQG4, UP000030750_U6LRE4, UP000030750_U6LS24, UP000030750_U6LS26, UP000030750_U6LS89, UP000030750_U6LSB1, UP000030750_U6LSH9, UP000030750_U6LTM1, UP000030750_U6LUH6, UP000030750_U6LVA5, UP000030750_U6LWP4, UP000030750_U6LWU6, UP000030750_U6LX95, UP000030750_U6LYB0, UP000030750_U6LZB6, UP000030752_W2RN13, UP000030752_W2RNV9, UP000030752_W2RSV4, UP000030752_W2RV55, UP000030752_W2RZB3, UP000030752_W2S5X2, UP000030752_W2S887, UP000030752_W2SAW1, UP000030752_W2SB27, UP000030752_W2SBQ3, UP000030752_W2SCG2, UP000030754_U6MDS9, UP000030754_U6MEI6, UP000030754_U6MEV8, UP000030754_U6MEW7, UP000030754_U6MFA9, UP000030754_U6MG54, UP000030754_U6MI77, UP000030754_U6MIS2, UP000030754_U6MIW0, UP000030754_U6MJP6, UP000030754_U6MKR5, UP000030754_U6ML01, UP000030754_U6MLX2, UP000030754_U6MNC4, UP000030754_U6MNL1, UP000030754_U6MQW9, UP000030754_U6MRD2, UP000030754_U6MT44, UP000030754_U6MVV5, UP000030754_U6MW88, UP000030754_U6MY95, UP000030754_U6MZ40, UP000030754_U6MZU8, UP000030754_U6N022, UP000030754_U6N061, UP000030754_U6N1T6, UP000030754_U6N1Z7, UP000030754_U6N208, UP000030754_U6N4U1, UP000030754_U6N6F1, UP000030754_U6N6K0, UP000030754_U6N879, UP000030762_T0Q2K1, UP000030762_T0Q3V7, UP000030762_T0Q8E7, UP000030762_T0QHS1, UP000030762_T0QJU3, UP000030762_T0QYP8, UP000030762_T0QYY1, UP000030762_T0R6J1, UP000030762_T0R6W3, UP000030762_T0R7E0, UP000030762_T0RIB8, UP000030762_T0RL89, UP000030762_T0RLP7, UP000030762_T0RUX0, UP000030762_T0SAZ7, UP000030763_U6LW51, UP000030763_U6LWI8, UP000030763_U6LXK0, UP000030763_U6LZF0, UP000030763_U6LZU5, UP000030763_U6M055, UP000030763_U6M066, UP000030763_U6M077, UP000030763_U6M0F9, UP000030763_U6M0V3, UP000030763_U6M1K0, UP000030763_U6M237, UP000030763_U6M3G6, UP000030763_U6M3L7, UP000030763_U6M448, UP000030763_U6M4B0, UP000030763_U6M522, UP000030763_U6M5H3, UP000030763_U6M5U3, UP000030763_U6M659, UP000030763_U6M720, UP000030763_U6MAU9, UP000030763_U6MBU2, UP000030763_U6MBY4, UP000030763_U6MCU5, UP000030763_U6MD87, UP000030763_U6MF12, UP000030763_U6MGA3, UP000030763_U6MI15, UP000030763_U6MJW6, UP000031176_A0A0B4HKR1, UP000031176_A0A0B4HLZ2, UP000031176_A0A0B4HQN6, UP000031176_A0A0B4HSG5, UP000031176_A0A0B4I0Y4, UP000031176_A0A0B4I1W0, UP000031176_A0A0B4I8E5, UP000031176_A0A0B4I9I2, UP000031176_A0A0B4IAV0, UP000031176_A0A0B4IBP8, UP000031176_A0A0B4IBZ3, UP000031176_A0A0B4IC08, UP000031176_A0A0B4IFK8, UP000031176_A0A0B4IIN6, UP000031176_A0A0B4IIY3, UP000031176_A0A0B4IK11, UP000031176_A0A0B4IK81, UP000031186_A0A0B4EJN0, UP000031186_A0A0B4EKK7, UP000031186_A0A0B4ENF2, UP000031186_A0A0B4EV08, UP000031186_A0A0B4EW75, UP000031186_A0A0B4EX23, UP000031186_A0A0B4F3F2, UP000031186_A0A0B4F7K0, UP000031186_A0A0B4F8M0, UP000031186_A0A0B4F905, UP000031186_A0A0B4F981, UP000031186_A0A0B4F9L8, UP000031186_A0A0B4FHQ2, UP000031186_A0A0B4FQR1, UP000031186_A0A0B4G4B7, UP000031186_A0A0B4GGL4, UP000031186_A0A0B4GTB6, UP000031186_A0A0B4GTV3, UP000031192_A0A0B4GKS3, UP000031192_A0A0B4GR10, UP000031192_A0A0B4GSB5, UP000031192_A0A0B4GU33, UP000031192_A0A0B4GV44, UP000031192_A0A0B4GVS9, UP000031192_A0A0B4GY73, UP000031192_A0A0B4GYD0, UP000031192_A0A0B4GYF0, UP000031192_A0A0B4GYY2, UP000031192_A0A0B4H433, UP000031192_A0A0B4HDR2, UP000031192_A0A0B4HEU8, UP000031192_A0A0B4HHP8, UP000031192_A0A0B4HIT6, UP000031192_A0A0B4HJ83, UP000031192_A0A0B4HSF9, UP000031512_L0B1Y1, UP000031512_L1LGR4, UP000031513_A0A679KTB2, UP000031513_A0A679KYF0, UP000031513_A0A679KZC8, UP000031513_A0A679L056, UP000031513_A0A679L0P3, UP000031513_A0A679L2H9, UP000031513_A0A679L300, UP000031513_A0A679L3I7, UP000031513_A0A679L5A5, UP000031513_A0A679L655, UP000031513_A0A679L6G7, UP000031513_A0A679L8K2, UP000032142_A0A0B0MG67, UP000032142_A0A0B0MRS3, UP000032142_A0A0B0MUU4, UP000032142_A0A0B0MV12, UP000032142_A0A0B0MVE5, UP000032142_A0A0B0N6C4, UP000032142_A0A0B0N9F1, UP000032142_A0A0B0NSW3, UP000032142_A0A0B0PX25, UP000033710_A0A0F2LSJ7, UP000033710_A0A0F2LSS2, UP000033710_A0A0F2LT58, UP000033710_A0A0F2LVE5, UP000033710_A0A0F2LVN0, UP000033710_A0A0F2LWJ4, UP000033710_A0A0F2LXS3, UP000033710_A0A0F2LYD5, UP000033710_A0A0F2LYQ3, UP000033710_A0A0F2M0H6, UP000033710_A0A0F2M0T3, UP000033710_A0A0F2M0V8, UP000033710_A0A0F2M1F6, UP000033710_A0A0F2M2M1, UP000033710_A0A0F2M4C0, UP000033710_A0A0F2M4R0, UP000033710_A0A0F2M5A0, UP000033710_A0A0F2M6Y7, UP000033710_A0A0F2M9K3, UP000033710_A0A0F2MA28, UP000033710_A0A0F2ME71, UP000033710_A0A0F2MFL3, UP000033710_A0A0F2MH08, UP000033710_A0A0F2MHN1, UP000033710_A0A0F2MJ88, UP000033710_A0A0F2MK09, UP000033710_A0A0F2MLN6, UP000033710_A0A0F2MN90, UP000034112_A0A0F9WWV0, UP000034112_A0A0F9XDI9, UP000034112_A0A0F9XEU9, UP000034112_A0A0F9XGH7, UP000034112_A0A0F9XH05, UP000034112_A0A0F9XLX8, UP000034112_A0A0F9XQX4, UP000034112_A0A0F9XSF4, UP000034112_A0A0F9Y3B0, UP000034112_A0A0F9Y3X2, UP000034112_A0A0F9Z842, UP000034112_A0A0F9ZAI1, UP000034112_A0A0F9ZAI7, UP000034112_A0A0F9ZXC5, UP000034112_A0A0F9ZY84, UP000034112_A0A0G0A6M5, UP000034112_A0A0G0AF30, UP000034164_A0A0G2HUH6, UP000034164_A0A0G2HX32, UP000034164_A0A0G2HX57, UP000034164_A0A0G2HXW7, UP000034164_A0A0G2I4Y2, UP000034164_A0A0G2I9E4, UP000034164_A0A0G2ICX8, UP000034164_A0A0G2J894, UP000034164_A0A0G2JB16, UP000034680_A0A0G2F5W6, UP000034680_A0A0G2F9W0, UP000034680_A0A0G2FB21, UP000034680_A0A0G2FDP9, UP000034680_A0A0G2FL87, UP000034680_A0A0G2FUJ7, UP000034680_A0A0G2HXY0, UP000035642_A0A0K0CZJ7, UP000035642_A0A0K0D366, UP000035642_A0A0K0D4P2, UP000035642_A0A0K0D9J1, UP000035642_A0A0K0DAE7, UP000035642_A0A0K0DB63, UP000035642_A0A0K0DBF4, UP000035642_A0A0K0DC65, UP000035642_A0A0K0DQ36, UP000035642_A0A158P6M8, UP000035642_A0A158PAN1, UP000035642_A0A158PBV3, UP000035680_A0A0K0EUF6, UP000035680_A0A0K0EVS3, UP000035680_A0A0K0EW75, UP000035680_A0A0K0EW76, UP000035680_A0A0K0EWW7, UP000035680_A0A0K0EXI3, UP000035680_A0A0K0EXK9, UP000035680_A0A0K0EXU3, UP000035680_A0A0K0EXX0, UP000035680_A0A0K0EYU2, UP000035680_A0A0K0EZY4, UP000035680_A0A0K0F1S5, UP000035680_A0A0K0F249, UP000035680_A0A0K0F3Z1, UP000035680_A0A0K0F453, UP000035680_A0A0K0F4A7, UP000035680_A0A0K0F4H8, UP000035680_A0A0K0F4Z7, UP000035680_A0A0K0F649, UP000035680_A0A0K0F6D2, UP000035680_A0A0K0F7I8, UP000035680_A0A0K0F7S2, UP000035680_A0A0K0F8T3, UP000035680_A0A0K0F905, UP000035680_A0A0K0FA58, UP000035680_A0A0K0FAC3, UP000035680_A0A0K0FAD0, UP000035680_A0A0K0FAP7, UP000035680_A0A0K0FC83, UP000035680_A0A0K0FC86, UP000035680_A0A0K0FCL3, UP000035680_A0A0K0FDW0, UP000035680_A0A0K0FDZ0, UP000035680_A0A0K0FG26, UP000035680_A0A0K0FG69, UP000035680_A0A0K0FGS3, UP000035680_A0A0K0FH21, UP000035680_A0A0K0FJG3, UP000035680_A0A0K0FL20, UP000035680_A0A0K0FL92, UP000035680_A0A0K0FLB5, UP000035680_A0A0K0FLJ7, UP000035680_A0A0K0FLZ1, UP000035680_A0A0K0FMQ4, UP000035680_A0A0K0FNW5, UP000035680_A0A0K0FTQ9, UP000035680_A0A0K0FU79, UP000035680_A0A0K0FUX6, UP000035680_A0A0K0FVQ3, UP000035680_A0A0K0FVQ6, UP000035680_A0A0K0FWW2, UP000035680_A0A0K0FX21, UP000035680_A0A0K0FXW9, UP000035680_A0A0K0FYN9, UP000035680_A0A0K0G016, UP000035680_A0A0K0G0W1, UP000035680_A0A0K0G0Z0, UP000035680_A0A0K0G1G9, UP000035680_A0A0K0G1R0, UP000035680_A0A0K0G2G9, UP000035680_A0A0K0G355, UP000035680_A0A0K0G3S1, UP000035680_A0A0K0G4I7, UP000035680_A0A0K0G4P9, UP000035680_A0A0K0G4V9, UP000035681_A0A0K0DRY5, UP000035681_A0A0K0DSB8, UP000035681_A0A0K0DSF2, UP000035681_A0A0K0DSF9, UP000035681_A0A0K0DT81, UP000035681_A0A0K0DTC3, UP000035681_A0A0K0DTI7, UP000035681_A0A0K0DUG2, UP000035681_A0A0K0DV55, UP000035681_A0A0K0DWC6, UP000035681_A0A0K0DWY3, UP000035681_A0A0K0DXF1, UP000035681_A0A0K0DZC2, UP000035681_A0A0K0DZD0, UP000035681_A0A0K0E0J3, UP000035681_A0A0K0E0Z7, UP000035681_A0A0K0E1R8, UP000035681_A0A0K0E242, UP000035681_A0A0K0E3I5, UP000035681_A0A0K0E4T4, UP000035681_A0A0K0E6I3, UP000035681_A0A0K0E7B2, UP000035681_A0A0K0E7U1, UP000035681_A0A0K0E8K8, UP000035681_A0A0K0E920, UP000035681_A0A0K0E977, UP000035681_A0A0K0E9A4, UP000035681_A0A0K0E9P2, UP000035681_A0A0K0E9T7, UP000035681_A0A0K0EAD3, UP000035681_A0A0K0EAR3, UP000035681_A0A0K0EAU2, UP000035681_A0A0K0EBJ9, UP000035681_A0A0K0ECV3, UP000035681_A0A0K0ED62, UP000035681_A0A0K0EDC7, UP000035681_A0A0K0EDR6, UP000035681_A0A0K0EE11, UP000035681_A0A0K0EEP6, UP000035681_A0A0K0EEV0, UP000035681_A0A0K0EFM0, UP000035681_A0A0K0EGC1, UP000035681_A0A0K0EGE8, UP000035681_A0A0K0EH18, UP000035681_A0A0K0EH66, UP000035681_A0A0K0EI74, UP000035681_A0A0K0EID8, UP000035681_A0A0K0EIG0, UP000035681_A0A0K0EK46, UP000035681_A0A0K0EKM0, UP000035681_A0A0K0EKW6, UP000035681_A0A0K0ELA5, UP000035681_A0A0K0EM10, UP000035681_A0A0K0EN12, UP000035681_A0A0K0ENV8, UP000035681_A0A0K0EPH6, UP000035681_A0A0K0EPR2, UP000035681_A0A0K0EQF0, UP000035681_A0A0K0EQR5, UP000035681_A0A0K0ES79, UP000035681_A0A0K0ESB6, UP000035681_A0A0K0ESB8, UP000035681_A0A0K0ESP4, UP000035681_A0A0K0ESX6, UP000035681_A0A0K0ETA3, UP000036287_A0A0I9X7S6, UP000036287_A0A0I9X9L5, UP000036287_A0A0I9XA13, UP000036287_A0A0I9XFW3, UP000036287_A0A0I9XG57, UP000036287_A0A0I9XG69, UP000036287_A0A0I9XNX7, UP000036287_A0A0I9XVA3, UP000036287_A0A0I9YDN3, UP000036287_A0A0I9YEM6, UP000036287_A0A0I9YW22, UP000036287_A0A0I9Z6T2, UP000036287_A0A0J0C4X1, UP000036287_A0A0J0CZ18, UP000036287_A0A0J0D3P0, UP000036987_A0A0K9NUI5, UP000036987_A0A0K9P5W1, UP000036987_A0A0K9PDT1, UP000036987_A0A0K9PKE5, UP000036987_A0A0K9PXZ8, UP000037505_A0A0L1IRR0, UP000037505_A0A0L1IVC0, UP000037505_A0A0L1IY19, UP000037505_A0A0L1IZ82, UP000037505_A0A0L1IZG8, UP000037505_A0A0L1J2G1, UP000037505_A0A0L1J6N6, UP000038009_A0A0N0P2V9, UP000038009_A0A0N0P2X3, UP000038009_A0A0N1HTR7, UP000038009_A0A0N1I0G2, UP000038009_A0A0N1I0L6, UP000038009_A0A0N1IKJ0, UP000038009_A0A0N1IMN9, UP000038009_A0A0N1PCC0, UP000038009_A0A0N1PG18, UP000038010_A0A0N0NH64, UP000038010_A0A0N0NIM1, UP000038010_A0A0N0NKL4, UP000038010_A0A0N0NMV7, UP000038010_A0A0N0NN62, UP000038010_A0A0N1H3I1, UP000038010_A0A0N1H988, UP000038010_A0A0N1HGL2, UP000038010_A0A0N1I0T2, UP000038010_A0A0N1I196, UP000038010_A0A0N1NW46, UP000038010_A0A0N1NZ38, UP000038040_A0A0N4U1Z5, UP000038040_A0A0N4U4L3, UP000038040_A0A0N4U6P4, UP000038040_A0A0N4UAM0, UP000038040_A0A0N4UF28, UP000038040_A0A0N4UF86, UP000038040_A0A0N4UFU8, UP000038040_A0A0N4UHM3, UP000038040_A0A0N4UJZ1, UP000038040_A0A0N4UNY6, UP000038040_A0A0N4UP27, UP000038040_A0A0N4UP48, UP000038040_A0A0N4UP99, UP000038040_A0A0N4UPB6, UP000038040_A0A0N4UQH1, UP000038040_A0A158Q3A6, UP000038040_A0A158Q3N9, UP000038040_A0A158Q3S1, UP000038040_A0A158Q6A4, UP000038041_A0A0N4UWG4, UP000038041_A0A0N4UX82, UP000038041_A0A0N4UYC8, UP000038041_A0A0N4V159, UP000038041_A0A0N4V4V5, UP000038041_A0A0N4V576, UP000038041_A0A0N4V809, UP000038041_A0A0N4V8C2, UP000038041_A0A0N4V8K4, UP000038041_A0A0N4VJX5, UP000038041_A0A0N4VLK4, UP000038041_A0A158QA79, UP000038042_A0A0N4VS23, UP000038042_A0A0N4VTD3, UP000038042_A0A0N4VU82, UP000038042_A0A0N4VU92, UP000038042_A0A0N4VZA2, UP000038042_A0A0N4W238, UP000038042_A0A0N4W2I0, UP000038042_A0A0N4W2J2, UP000038042_A0A0N4W598, UP000038042_A0A0N4W7W3, UP000038042_A0A0N4W8W9, UP000038042_A0A0N4WAX4, UP000038042_A0A0N4WD21, UP000038042_A0A0N4WEM7, UP000038042_A0A0N4WI23, UP000038042_A0A0N4WI25, UP000038042_A0A0N4WII4, UP000038042_A0A0N4WJ08, UP000038042_A0A0N4WK94, UP000038042_A0A0N4WMS6, UP000038042_A0A0N4WPV9, UP000038042_A0A0N4WQE5, UP000038042_A0A0N4WQQ7, UP000038042_A0A0N4WRG3, UP000038042_A0A0N4WRZ1, UP000038042_A0A0N4WT68, UP000038042_A0A0N4WUQ6, UP000038042_A0A0N4WVA5, UP000038042_A0A0N4WVX8, UP000038042_A0A0N4WVX9, UP000038042_A0A0N4WX32, UP000038042_A0A0N4WX33, UP000038042_A0A0N4WX34, UP000038042_A0A0N4WX75, UP000038042_A0A0N4WX77, UP000038042_A0A0N4WZK8, UP000038042_A0A0N4WZY7, UP000038042_A0A0N4X194, UP000038042_A0A0N4X3P5, UP000038042_A0A0N4X627, UP000038042_A0A0N4X687, UP000038042_A0A0N4X9I0, UP000038042_A0A0N4XC08, UP000038042_A0A158QJM4, UP000038042_A0A158QJY0, UP000038042_A0A158QLP7, UP000038042_A0A158QP63, UP000038042_A0A158QQ14, UP000038042_A0A158QQK1, UP000038043_A0A0N4XRJ2, UP000038043_A0A0N4XVL0, UP000038043_A0A0N4XXL5, UP000038043_A0A0N4Y1H6, UP000038043_A0A0N4Y6J3, UP000038043_A0A0N4Y870, UP000038043_A0A0N4Y897, UP000038043_A0A0N4Y8M7, UP000038043_A0A0N4YA42, UP000038043_A0A0N4YB69, UP000038043_A0A0N4YBR4, UP000038043_A0A0N4YBU9, UP000038043_A0A0N4YFB8, UP000038043_A0A0N4YHA5, UP000038043_A0A0N4YJW4, UP000038043_A0A0N4YMS4, UP000038043_A0A0N4YNK4, UP000038043_A0A0N4YP83, UP000038043_A0A0N4YQ00, UP000038043_A0A0N4YVX0, UP000038043_A0A158R0A8, UP000038043_A0A158R0U9, UP000038043_A0A158R2D7, UP000038045_A0A0N4Z0P4, UP000038045_A0A0N4Z361, UP000038045_A0A0N4Z4V3, UP000038045_A0A0N4Z5A5, UP000038045_A0A0N4Z8X0, UP000038045_A0A0N4Z998, UP000038045_A0A0N4Z9E2, UP000038045_A0A0N4ZA28, UP000038045_A0A0N4ZBW1, UP000038045_A0A0N4ZCK6, UP000038045_A0A0N4ZCP7, UP000038045_A0A0N4ZDV7, UP000038045_A0A0N4ZFI0, UP000038045_A0A0N4ZFI2, UP000038045_A0A0N4ZHI7, UP000038045_A0A0N4ZI11, UP000038045_A0A0N4ZI90, UP000038045_A0A0N4ZIR3, UP000038045_A0A0N4ZJY4, UP000038045_A0A0N4ZJY9, UP000038045_A0A0N4ZK75, UP000038045_A0A0N4ZKV6, UP000038045_A0A0N4ZMA4, UP000038045_A0A0N4ZMA9, UP000038045_A0A0N4ZMW1, UP000038045_A0A0N4ZN50, UP000038045_A0A0N4ZPQ0, UP000038045_A0A0N4ZSK0, UP000038045_A0A0N4ZT94, UP000038045_A0A0N4ZTK3, UP000038045_A0A0N4ZTP9, UP000038045_A0A0N4ZVZ1, UP000038045_A0A0N4ZW00, UP000038045_A0A0N4ZWI0, UP000038045_A0A0N4ZX77, UP000038045_A0A0N4ZX79, UP000038045_A0A0N4ZXR5, UP000038045_A0A0N4ZZ61, UP000038045_A0A0N5A2V4, UP000038045_A0A0N5A2W1, UP000038045_A0A0N5A3E3, UP000038045_A0A0N5A4R2, UP000038045_A0A0N5A4W4, UP000038045_A0A0N5A694, UP000039046_A0A0A1SI89, UP000039046_A0A0A1SIM5, UP000039046_A0A0A1SL53, UP000039046_A0A0A1SMC8, UP000039046_A0A0A1SNP4, UP000039046_A0A0A1SP24, UP000039046_A0A0A1SP37, UP000039046_A0A0A1SPU8, UP000039046_A0A0A1SQ53, UP000039046_A0A0A1SRV6, UP000039046_A0A0A1SU07, UP000039046_A0A0A1SYG1, UP000039046_A0A0A1T2P4, UP000039046_A0A0A1T4K6, UP000039046_A0A0A1T6N3, UP000039046_A0A0A1T9B2, UP000039046_A0A0A1T9G6, UP000039046_A0A0A1TC27, UP000039046_A0A0A1TCA1, UP000039046_A0A0A1TCJ9, UP000039046_A0A0A1TDV5, UP000039046_A0A0A1TE72, UP000039046_A0A0A1TEG6, UP000039046_A0A0A1TG09, UP000039046_A0A0A1TH91, UP000039046_A0A0A1THC1, UP000039046_A0A0A1THL3, UP000039046_A0A0A1TIY6, UP000039046_A0A0A1TJI8, UP000039046_A0A0A1TJR0, UP000039046_A0A0A1TKD6, UP000039046_A0A0A1TKX6, UP000039046_A0A0A1TLH2, UP000039046_A0A0A1TQY7, UP000039046_A0A0A1TR93, UP000039046_A0A0A1TRW2, UP000039046_A0A0A1TSL7, UP000044841_A0A0K6FNW5, UP000044841_A0A0K6FUA3, UP000044841_A0A0K6FUU4, UP000044841_A0A0K6G699, UP000044841_A0A0K6G776, UP000044841_A0A0K6G7L7, UP000044841_A0A0K6GER2, UP000046392_A0A0N5B265, UP000046392_A0A0N5B2A0, UP000046392_A0A0N5B3A5, UP000046392_A0A0N5B4H7, UP000046392_A0A0N5B4T4, UP000046392_A0A0N5B769, UP000046392_A0A0N5B7V3, UP000046392_A0A0N5B855, UP000046392_A0A0N5B8K5, UP000046392_A0A0N5B9N1, UP000046392_A0A0N5B9Z6, UP000046392_A0A0N5BAD4, UP000046392_A0A0N5BCK2, UP000046392_A0A0N5BCM3, UP000046392_A0A0N5BCT3, UP000046392_A0A0N5BDE8, UP000046392_A0A0N5BDR0, UP000046392_A0A0N5BE04, UP000046392_A0A0N5BE93, UP000046392_A0A0N5BHN0, UP000046392_A0A0N5BJ54, UP000046392_A0A0N5BJU6, UP000046392_A0A0N5BK66, UP000046392_A0A0N5BKV4, UP000046392_A0A0N5BLV1, UP000046392_A0A0N5BN92, UP000046392_A0A0N5BNV1, UP000046392_A0A0N5BPQ0, UP000046392_A0A0N5BPS9, UP000046392_A0A0N5BQ52, UP000046392_A0A0N5BR80, UP000046392_A0A0N5BV11, UP000046392_A0A0N5BVH6, UP000046392_A0A0N5BVY8, UP000046392_A0A0N5BW20, UP000046392_A0A0N5BW47, UP000046392_A0A0N5BX36, UP000046392_A0A0N5BZL3, UP000046392_A0A0N5C552, UP000046392_A0A0N5C5Q7, UP000046392_A0A0N5C6N9, UP000046392_A0A0N5C748, UP000046392_A0A0N5C7E1, UP000046392_A0A0N5C7F7, UP000046392_A0A0N5C7V7, UP000046392_A0A0N5C8U1, UP000046392_A0A0N5C9F0, UP000046392_A0A0N5C9J3, UP000046392_A0A0N5C9V3, UP000046392_A0A0N5CA11, UP000046392_A0A0N5CAW8, UP000046392_A0A0N5CCI6, UP000046392_A0A0N5CD14, UP000046392_A0A0N5CD36, UP000046392_A0A0N5CDB6, UP000046392_A0A0N5CEK2, UP000046392_A0A0N5CET7, UP000046392_A0A0N5CEX8, UP000046392_A0A0N5CG54, UP000046392_A0A0N5CGK7, UP000046392_A0A0N5CIE3, UP000046392_A0A0N5CIE4, UP000046393_A0A0N5ACT9, UP000046393_A0A0N5AEA4, UP000046393_A0A0N5AH13, UP000046393_A0A0N5AHJ1, UP000046393_A0A0N5AHX3, UP000046393_A0A0N5AIZ3, UP000046393_A0A0N5AKI6, UP000046393_A0A0N5ALW9, UP000046393_A0A0N5AM26, UP000046393_A0A0N5API7, UP000046393_A0A0N5AR11, UP000046393_A0A0N5AS03, UP000046393_A0A0N5ASS9, UP000046393_A0A0N5ATI4, UP000046393_A0A0N5AWH3, UP000046393_A0A0N5AWJ1, UP000046393_A0A0N5AWS2, UP000046393_A0A0N5AY73, UP000046393_A0A0N5AYS8, UP000046393_A0A158R5U7, UP000046394_A0A0N5CPR8, UP000046394_A0A0N5CQE2, UP000046394_A0A0N5CQQ1, UP000046394_A0A0N5CRL0, UP000046394_A0A0N5CUG4, UP000046394_A0A0N5CW32, UP000046394_A0A0N5CWJ6, UP000046394_A0A0N5CX62, UP000046394_A0A0N5D2P1, UP000046394_A0A0N5D626, UP000046394_A0A0N5D8S1, UP000046394_A0A0N5DAR8, UP000046394_A0A158RCZ2, UP000050240_A0A0L8RA09, UP000050240_A0A0L8RB31, UP000050240_A0A0L8RBM7, UP000050240_A0A0L8RC08, UP000050240_A0A0L8RC73, UP000050240_A0A0L8RD15, UP000050240_A0A0L8REG9, UP000050240_A0A0L8REL2, UP000050240_A0A0L8RF40, UP000050240_A0A0L8RFL4, UP000050240_A0A0L8RHY4, UP000050240_A0A0L8RJY7, UP000050240_A0A0L8RK38, UP000050240_A0A0L8RKZ9, UP000050240_A0A0L8RML2, UP000050240_A0A0L8RMP9, UP000050240_A0A0L8RN35, UP000050601_A0A0R3P9L2, UP000050601_A0A0R3P9X8, UP000050601_A0A0R3PEF6, UP000050601_A0A0R3PGU1, UP000050601_A0A0R3PR01, UP000050601_A0A0R3PR29, UP000050601_A0A0R3PRM2, UP000050601_A0A0R3PT38, UP000050601_A0A0R3PUB2, UP000050601_A0A0R3PV86, UP000050601_A0A0R3Q2D8, UP000050601_A0A158PGC3, UP000050602_A0A0R3Q3P1, UP000050602_A0A0R3Q6S3, UP000050602_A0A0R3QP05, UP000050602_A0A0R3QPF0, UP000050602_A0A0R3QPG2, UP000050602_A0A0R3QQA5, UP000050602_A0A0R3QRY1, UP000050602_A0A0R3QU44, UP000050602_A0A0R3R018, UP000050602_A0A0R3R6Q1, UP000050602_A0A0R3RAY3, UP000050741_A0A183BI39, UP000050741_A0A183BJH6, UP000050741_A0A183BKG7, UP000050741_A0A183BKV3, UP000050741_A0A183BR33, UP000050741_A0A183BR35, UP000050741_A0A183BSJ2, UP000050741_A0A183BSR1, UP000050741_A0A183BTK3, UP000050741_A0A183BV46, UP000050741_A0A183BV83, UP000050741_A0A183BVR9, UP000050741_A0A183BW13, UP000050741_A0A183BW36, UP000050741_A0A183BW91, UP000050741_A0A183BWK5, UP000050741_A0A183BZF7, UP000050741_A0A183C1J4, UP000050741_A0A183C3Q3, UP000050741_A0A183C4E0, UP000050741_A0A183C8H2, UP000050741_A0A183C8J8, UP000050741_A0A183C8X5, UP000050741_A0A183C914, UP000050741_A0A183C947, UP000050741_A0A183C9P1, UP000050741_A0A183CA47, UP000050741_A0A183CAU8, UP000050741_A0A183CB13, UP000050741_A0A183CB96, UP000050741_A0A183CFS1, UP000050741_A0A183CI84, UP000050741_A0A183CIX8, UP000050741_A0A183CJD7, UP000050741_A0A183CQ42, UP000050787_A0A183GYJ5, UP000050787_A0A183H3Q2, UP000050787_A0A183H4P4, UP000050787_A0A183H586, UP000050787_A0A183H665, UP000050787_A0A183HA01, UP000050787_A0A183I2I9, UP000050787_A0A183I342, UP000050787_A0A183I5P7, UP000050787_A0A183I649, UP000050787_A0A183I6X3, UP000051574_A0A0T6ATC6, UP000051574_A0A0T6AUZ6, UP000051574_A0A0T6AWD3, UP000051574_A0A0T6B0D5, UP000051574_A0A0T6B219, UP000051574_A0A0T6B232, UP000051574_A0A0T6BA85, UP000051574_A0A0T6BDE1, UP000051574_A0A0T6BDH4, UP000051574_A0A0T6BEP8, UP000052976_A0A091EEH8, UP000052976_A0A091EYW8, UP000052976_A0A091EZK3, UP000052976_A0A091F452, UP000053095_A0A0B8MY49, UP000053095_A0A0B8N332, UP000053095_A0A0B8N3S1, UP000053095_A0A510NW15, UP000053095_A0A698XLN8, UP000053095_A0A698XNB7, UP000053095_A0A6V8GZB7, UP000053095_A0A6V8H5F6, UP000053095_A0A6V8HB93, UP000053095_A0A6V8HBA6, UP000053095_A0A6V8HD62, UP000053095_A0A6V8HD63, UP000053095_A0A6V8HI08, UP000053095_A0A6V8HK16, UP000053097_A0A026W1X3, UP000053097_A0A026W432, UP000053097_A0A026W600, UP000053097_A0A026W699, UP000053097_A0A026WB13, UP000053097_A0A026WDP3, UP000053097_A0A026WE01, UP000053097_A0A026WGX6, UP000053097_A0A026WQY1, UP000053097_A0A026WTF0, UP000053097_A0A026WUA0, UP000053097_A0A026WXZ7, UP000053097_A0A026WYB6, UP000053097_A0A026X0Q9, UP000053097_A0A026X0V8, UP000053105_A0A0M8ZMB1, UP000053105_A0A0M8ZQB1, UP000053105_A0A0M8ZYG9, UP000053105_A0A0M8ZZC2, UP000053105_A0A0M9A224, UP000053105_A0A0M9A301, UP000053105_A0A0M9A780, UP000053105_A0A0M9A7X6, UP000053105_A0A0M9A8K4, UP000053105_A0A0M9AAI2, UP000053105_A0A0M9ABZ1, UP000053105_A0A0N0BDY0, UP000053105_A0A0N0BHI4, UP000053105_A0A0N0BHJ1, UP000053105_A0A0N0BIF3, UP000053105_A0A0N0BK34, UP000053105_A0A0N0U3F0, UP000053105_A0A0N0U3Y7, UP000053105_A0A0N0U5P5, UP000053105_A0A0N0U5U5, UP000053105_A0A0N0U7S7, UP000053105_A0A0N1ITS7, UP000053144_A0A0L9T6C7, UP000053144_A0A0L9T6P3, UP000053144_A0A0L9THR8, UP000053144_A0A0L9TPA9, UP000053144_A0A0L9TPN9, UP000053144_A0A0L9TR01, UP000053144_A0A0L9U199, UP000053144_A0A0L9U1M3, UP000053144_A0A0L9U6R8, UP000053144_A0A0L9UT70, UP000053144_A0A0L9V6Y5, UP000053144_A0A0L9VEJ5, UP000053144_A0A0L9VJH4, UP000053144_A0A0L9VM76, UP000053144_A0A0L9VQG1, UP000053236_W2FP95, UP000053236_W2FSP0, UP000053236_W2G4S0, UP000053236_W2GAV6, UP000053236_W2GB45, UP000053236_W2HFN3, UP000053236_W2HVU7, UP000053236_W2HWX3, UP000053236_W2IF45, UP000053236_W2IH39, UP000053236_W2IHD9, UP000053236_W2ITJ0, UP000053236_W2LUE3, UP000053236_W2M903, UP000053236_W2MD48, UP000053257_A0A0C3NJE4, UP000053257_A0A0C3NYV3, UP000053257_A0A0C3PCZ7, UP000053257_A0A0C3S489, UP000053257_A0A0C3SCM0, UP000053259_A0A0D1XDK1, UP000053259_A0A0D1XFR3, UP000053259_A0A0D1XH40, UP000053259_A0A0D1XMI0, UP000053259_A0A0D1YGC0, UP000053259_A0A0D1Z3W1, UP000053259_A0A0D1Z7X7, UP000053259_A0A0D2A3I8, UP000053259_A0A0D2A641, UP000053259_A0A0D2AAB7, UP000053259_A0A0D2ACE4, UP000053259_A0A0D2ADR7, UP000053259_A0A0D2AF38, UP000053259_A0A0D2ARX5, UP000053259_A0A0D2AUE2, UP000053286_A0A087QQV1, UP000053286_A0A087QUV2, UP000053286_A0A087R1C2, UP000053286_A0A087R3F1, UP000053286_A0A087R3L2, UP000053286_A0A087RBC8, UP000053286_A0A087RHD0, UP000053328_A0A0D1YFZ4, UP000053328_A0A0D1YWX4, UP000053328_A0A0D1ZC75, UP000053328_A0A0D1ZPG8, UP000053328_A0A0D2AWX6, UP000053328_A0A0D2BJI0, UP000053328_A0A0D2BQK7, UP000053328_A0A0D2C3H7, UP000053424_A0A0C2XKM4, UP000053424_A0A0C2XTN6, UP000053424_A0A0C2Y8M4, UP000053424_A0A0C2YCH8, UP000053424_A0A0C2YDS0, UP000053424_A0A0C2YES4, UP000053424_A0A0C2YF65, UP000053424_A0A0C2Z9T6, UP000053424_A0A0C3BPX8, UP000053424_A0A0C3BQ02, UP000053424_A0A0C3BYB4, UP000053424_A0A0C3C342, UP000053424_A0A0C3C8K8, UP000053424_A0A0C3CC58, UP000053424_A0A0C3CFM9, UP000053424_A0A0C3CH33, UP000053424_A0A0C3CIC5, UP000053424_A0A0C3CJM8, UP000053424_A0A0C3CKS1, UP000053424_A0A0C3CM96, UP000053424_A0A0C3CSX6, UP000053424_A0A0C3CSY8, UP000053424_A0A0C3CTJ2, UP000053558_A0A5M3M6M5, UP000053558_A0A5M3M9H5, UP000053558_A0A5M3MBA3, UP000053558_A0A5M3MDJ9, UP000053558_A0A5M3MLU1, UP000053558_A0A5M3MUS9, UP000053558_A0A5M3MUY7, UP000053558_A0A5M3MVU0, UP000053558_A0A5M3N068, UP000053558_A0A5M3N0D7, UP000053558_A0A5M3N2U7, UP000053558_A0A5M3N6W3, UP000053558_A0A5M3N7V1, UP000053558_R7SDZ0, UP000053573_A0A0H1B6A4, UP000053573_A0A0H1BBX6, UP000053573_A0A0H1BFH2, UP000053593_A0A0D0ARS0, UP000053593_A0A0D0CI30, UP000053593_A0A0D0CWK9, UP000053593_A0A0D0CYW1, UP000053599_A0A0D1VLJ0, UP000053599_A0A0D1VZE2, UP000053599_A0A0D1W9W6, UP000053599_A0A0D1WV73, UP000053599_A0A0D1Y3E8, UP000053599_A0A0D1Y8S4, UP000053599_A0A0D1YAN5, UP000053599_A0A0D1YE18, UP000053599_A0A0D1YL43, UP000053599_A0A0D1YSK7, UP000053599_A0A0D1YVS5, UP000053599_A0A0D1Z532, UP000053599_A0A0D1Z7X5, UP000053599_A0A0D1Z8J1, UP000053599_A0A0D1ZB51, UP000053599_A0A0D1ZFU8, UP000053617_A0A0D2G4E1, UP000053617_A0A0D2GZJ7, UP000053617_A0A0D2H4M4, UP000053617_A0A0D2IBM0, UP000053617_A0A0D2IGI6, UP000053617_A0A0D2IRI1, UP000053617_A0A0D2IXL6, UP000053617_A0A0D2IXW2, UP000053617_A0A0D2JCP9, UP000053641_A0A099YTN5, UP000053641_A0A099YXE3, UP000053641_A0A099ZA90, UP000053641_A0A099ZDC0, UP000053641_A0A099ZN22, UP000053660_A0A0B1RQY2, UP000053660_A0A0B1RUZ5, UP000053660_A0A0B1RWB3, UP000053660_A0A0B1RX96, UP000053660_A0A0B1S1N9, UP000053660_A0A0B1S5T1, UP000053660_A0A0B1S6C6, UP000053660_A0A0B1S6I5, UP000053660_A0A0B1SB09, UP000053660_A0A0B1SLQ3, UP000053660_A0A0B1SNA9, UP000053660_A0A0B1SNP2, UP000053660_A0A0B1SST0, UP000053660_A0A0B1SU71, UP000053660_A0A0B1SU81, UP000053660_A0A0B1SZ22, UP000053660_A0A0B1SZD7, UP000053660_A0A0B1SZN9, UP000053660_A0A0B1T2P6, UP000053660_A0A0B1T496, UP000053660_A0A0B1T5G8, UP000053660_A0A0B1T6A5, UP000053660_A0A0B1T7Q3, UP000053660_A0A0B1TIZ4, UP000053660_A0A0B1TKK9, UP000053660_A0A0B1TMY9, UP000053660_A0A0B1TQB4, UP000053676_W2SH06, UP000053676_W2SH48, UP000053676_W2SHA2, UP000053676_W2SHI8, UP000053676_W2SKD9, UP000053676_W2SL81, UP000053676_W2SU72, UP000053676_W2SVY1, UP000053676_W2SWA6, UP000053676_W2T1N1, UP000053676_W2T6Y3, UP000053676_W2T8B1, UP000053676_W2T8Q6, UP000053676_W2TAC8, UP000053676_W2TCS1, UP000053676_W2THG9, UP000053676_W2TJR2, UP000053676_W2TML8, UP000053676_W2TMM0, UP000053676_W2TPM4, UP000053676_W2TS63, UP000053676_W2TXP1, UP000053676_W2TYM3, UP000053676_W2TZ33, UP000053760_A0A091FTY3, UP000053760_A0A091H1K2, UP000053766_A0A0D8X892, UP000053766_A0A0D8X9V3, UP000053766_A0A0D8XE82, UP000053766_A0A0D8XJD3, UP000053766_A0A0D8XKG1, UP000053766_A0A0D8XKG3, UP000053766_A0A0D8XM85, UP000053766_A0A0D8XPB3, UP000053766_A0A0D8XRR8, UP000053766_A0A0D8XTU0, UP000053766_A0A0D8XW52, UP000053766_A0A0D8XWN7, UP000053766_A0A0D8XY90, UP000053766_A0A0D8XYL0, UP000053766_A0A0D8XZE5, UP000053766_A0A0D8XZV5, UP000053766_A0A0D8Y042, UP000053766_A0A0D8Y2Y0, UP000053766_A0A0D8Y3R3, UP000053766_A0A0D8Y3X6, UP000053766_A0A0D8Y4M7, UP000053766_A0A0D8Y5I5, UP000053766_A0A0D8Y6P2, UP000053841_W6XQX3, UP000053841_W6XTG2, UP000053841_W6XZ63, UP000053841_W6Y598, UP000053841_W6Y6P6, UP000053841_W6Y959, UP000053841_W6YCI1, UP000053841_W6YDX7, UP000053841_W6YFP5, UP000053841_W6YHE8, UP000053841_W6YI94, UP000053841_W6YLK6, UP000053841_W6YNW5, UP000053841_W6YNY5, UP000053841_W6YPC4, UP000053841_W6YPN3, UP000053841_W6YRD3, UP000053841_W6YX02, UP000053841_W6YYW0, UP000053841_W6Z0Z3, UP000053841_W6Z6Q2, UP000053864_W2FP95, UP000053864_W2GAV6, UP000053864_W2GB45, UP000053864_W2HVU7, UP000053864_W2HWX3, UP000053864_W2HZ65, UP000053864_W2IBC0, UP000053864_W2IF45, UP000053864_W2IH39, UP000053864_W2IHD9, UP000053864_W2ITJ0, UP000053864_W2JP03, UP000053864_W2JQN5, UP000053864_W2M903, UP000053864_W2MD48, UP000054007_A0A0D7AUV6, UP000054007_A0A0D7B311, UP000054007_A0A0D7B4B5, UP000054007_A0A0D7B7M9, UP000054007_A0A0D7BG33, UP000054007_A0A0D7BGT4, UP000054007_A0A0D7BRD6, UP000054007_A0A0D7BSK6, UP000054007_A0A0D7BU42, UP000054032_W6YRI8, UP000054032_W6YSR8, UP000054032_W6YVA9, UP000054032_W6Z3A2, UP000054032_W6Z4L1, UP000054032_W6ZAJ0, UP000054032_W6ZCD4, UP000054032_W6ZEG0, UP000054032_W6ZEM7, UP000054032_W6ZL46, UP000054032_W6ZLD5, UP000054032_W6ZSV1, UP000054032_W6ZYH1, UP000054032_W6ZYK4, UP000054032_W7A0W6, UP000054032_W7A516, UP000054177_A0A2D4BHS8, UP000054177_A0A2D4BHY9, UP000054177_A0A2D4BND4, UP000054177_A0A2D4BQN0, UP000054177_A0A2D4BR36, UP000054177_A0A2D4BVD6, UP000054177_A0A2D4C0S7, UP000054177_A0A2D4C6X0, UP000054251_A0A0V1PR38, UP000054251_A0A0V1PSE3, UP000054251_A0A0V1PUR0, UP000054251_A0A0V1PVT4, UP000054251_A0A0V1PWD8, UP000054251_A0A0V1PXY1, UP000054251_A0A0V1PYC5, UP000054251_A0A0V1PZE9, UP000054251_A0A0V1PZR5, UP000054251_A0A0V1Q318, UP000054251_A0A0V1Q4B1, UP000054266_A0A0D2CLS8, UP000054266_A0A0D2CSF5, UP000054266_A0A0D2DUP0, UP000054266_A0A0D2DWH4, UP000054266_A0A0D2E2L2, UP000054266_A0A0D2E8V6, UP000054266_A0A0D2EDL3, UP000054266_A0A0D2F3D4, UP000054266_A0A0D2F6P3, UP000054266_A0A0D2FE24, UP000054266_A0A0D2FL78, UP000054266_A0A0D2FN46, UP000054266_A0A0D2FRX4, UP000054266_A0A0D2FXK4, UP000054266_A0A0D2G5D1, UP000054270_A0A0D2KPI6, UP000054270_A0A0D2KSX2, UP000054270_A0A0D2L429, UP000054270_A0A0D2LNW6, UP000054270_A0A0D2LPA9, UP000054270_A0A0D2MTP0, UP000054270_A0A0D2MWB2, UP000054270_A0A0D2N4N8, UP000054270_A0A0D2NLX6, UP000054270_A0A0D2NVB7, UP000054270_A0A0D2P6J7, UP000054270_A0A0D2PBN1, UP000054270_A0A0D2PHC4, UP000054270_A0A0D2PJC8, UP000054270_A0A0D2PJN7, UP000054270_A0A0D2PK42, UP000054270_A0A0D2PLC4, UP000054270_A0A0D2QB32, UP000054289_A0A0L7K5I5, UP000054289_A0A0L7K5I8, UP000054289_A0A0L7K5J5, UP000054289_A0A0L7K5X7, UP000054289_A0A0L7K621, UP000054289_A0A0L7K6B3, UP000054289_A0A0L7K705, UP000054289_A0A0L7K719, UP000054289_A0A0L7K742, UP000054289_A0A0L7K781, UP000054289_A0A0L7K790, UP000054289_A0A0L7K7H1, UP000054289_A0A0L7K7N1, UP000054289_A0A0L7K7N9, UP000054289_A0A0L7K7X3, UP000054289_A0A0L7K807, UP000054289_A0A0L7K809, UP000054289_A0A0L7K839, UP000054289_A0A0L7K856, UP000054289_A0A0L7K8A9, UP000054289_A0A0L7K8C5, UP000054289_A0A0L7K8X9, UP000054289_A0A0L7K913, UP000054289_A0A0L7K9V6, UP000054289_A0A0L7K9W6, UP000054289_A0A0L7KAA4, UP000054289_A0A0L7KAH5, UP000054289_A0A0L7KB25, UP000054289_A0A0L7KBA3, UP000054289_A0A0L7KBL9, UP000054289_A0A0L7KBP6, UP000054289_A0A0L7KC91, UP000054289_A0A0L7KCA9, UP000054289_A0A0L7KCJ3, UP000054289_A0A0L7KD52, UP000054289_A0A0L7KDB3, UP000054289_A0A0L7KDD9, UP000054289_A0A0L7KDJ0, UP000054289_A0A0L7KDT5, UP000054289_A0A0L7KDW7, UP000054289_A0A0L7KE34, UP000054289_A0A0L7KE63, UP000054289_A0A0L7KEE3, UP000054289_A0A0L7KEN7, UP000054289_A0A0L7KF55, UP000054289_A0A0L7KFF6, UP000054289_A0A0L7KFH6, UP000054289_A0A0L7KFJ5, UP000054289_A0A0L7KG95, UP000054289_A0A0L7KGA2, UP000054289_A0A0L7KGJ9, UP000054289_A0A0L7KGK0, UP000054289_A0A0L7KGR3, UP000054289_A0A0L7KGU7, UP000054289_A0A0L7KGX0, UP000054289_A0A0L7KH06, UP000054289_A0A0L7KH41, UP000054289_A0A0L7KHF0, UP000054289_A0A0L7KHY3, UP000054289_A0A0L7KHY4, UP000054289_A0A0L7KI00, UP000054289_A0A0L7KIV6, UP000054289_A0A0L7KIY7, UP000054289_A0A0L7KJ22, UP000054289_A0A0L7KJ47, UP000054289_A0A0L7KJX5, UP000054289_A0A0L7KKR3, UP000054289_A0A0L7KL28, UP000054289_A0A0L7KL68, UP000054289_A0A0L7KLR2, UP000054302_A0A0D1WZ86, UP000054302_A0A0D1XK87, UP000054302_A0A0D1Y015, UP000054302_A0A0D1Y4N3, UP000054302_A0A0D1Y827, UP000054302_A0A0D1Y936, UP000054302_A0A0D1ZGC7, UP000054302_A0A0D1ZNX0, UP000054302_A0A0D1ZX64, UP000054302_A0A0D2A1G4, UP000054302_A0A0D2A226, UP000054308_A0A091HI03, UP000054308_A0A091I540, UP000054308_A0A091I779, UP000054308_A0A091IBH5, UP000054308_A0A091IKZ8, UP000054337_W7E0G8, UP000054337_W7E1G2, UP000054337_W7E5E7, UP000054337_W7E5L8, UP000054337_W7E5W5, UP000054337_W7EDN9, UP000054337_W7EDT5, UP000054337_W7EG92, UP000054337_W7EJF8, UP000054337_W7EQR6, UP000054337_W7ES84, UP000054337_W7ES91, UP000054337_W7ETI1, UP000054337_W7EXR1, UP000054337_W7EXT0, UP000054337_W7EYG3, UP000054337_W7F1Z0, UP000054337_W7F4W5, UP000054423_W2K078, UP000054423_W2K096, UP000054423_W2K3B1, UP000054423_W2K5B6, UP000054423_W2K5H2, UP000054423_W2KFI1, UP000054423_W2KL59, UP000054423_W2KNR4, UP000054423_W2KNX0, UP000054423_W2KQI4, UP000054423_W2KR79, UP000054423_W2KZI7, UP000054423_W2LUE3, UP000054423_W2LV48, UP000054485_A0A0C9ZLE0, UP000054485_A0A0D0AJT0, UP000054485_A0A0D0AK77, UP000054485_A0A0D0AYU0, UP000054485_A0A0D0AZT0, UP000054485_A0A0D0AZV7, UP000054485_A0A0D0BB10, UP000054485_A0A0D0BFH6, UP000054485_A0A0D0BIB3, UP000054485_A0A0D0BX86, UP000054485_A0A0D0BXH1, UP000054495_A0A016S5Y8, UP000054495_A0A016TNP4, UP000054495_A0A016TP06, UP000054495_A0A016U084, UP000054495_A0A016W055, UP000054495_A0A016W0X5, UP000054495_A0A0D6L827, UP000054495_A0A0D6L9M0, UP000054495_A0A0D6L9Q1, UP000054495_A0A0D6L9R5, UP000054495_A0A0D6LB67, UP000054495_A0A0D6LB80, UP000054495_A0A0D6LCF7, UP000054495_A0A0D6LD38, UP000054495_A0A0D6LHA0, UP000054495_A0A0D6LLH0, UP000054495_A0A0D6LMZ5, UP000054495_A0A0D6LN68, UP000054495_A0A0D6LQL3, UP000054495_A0A0D6LUU3, UP000054495_A0A0D6LYM7, UP000054495_A0A0D6M128, UP000054495_A0A0D6M2X2, UP000054495_A0A0D6M323, UP000054495_A0A0D6M3L5, UP000054495_A0A0D6M915, UP000054495_A0A0D6MAH5, UP000054516_A0A1S7UIU3, UP000054516_A0A1S7ULA0, UP000054516_A0A1S7ULX3, UP000054516_A0A1S7UMA9, UP000054516_A0A1S7UP57, UP000054516_A0A1W2TDM6, UP000054516_A0A1W2TE54, UP000054516_A0A1W2TGV4, UP000054516_A0A1W2TI25, UP000054516_A0A1W2TJL4, UP000054516_A0A1W2TLG6, UP000054516_A0A1W2TP09, UP000054516_A0A1W2TQN0, UP000054516_A0A1W2TR95, UP000054516_A0A1W2TTI9, UP000054516_A0A1W2TVP3, UP000054516_A0A1W2TWP0, UP000054532_W2GB45, UP000054532_W2IF45, UP000054532_W2IHD9, UP000054532_W2LUE3, UP000054532_W2M627, UP000054532_W2M676, UP000054532_W2M903, UP000054532_W2MD42, UP000054532_W2MD48, UP000054532_W2ML86, UP000054532_W2N3R5, UP000054532_W2P1J2, UP000054544_A0A0D9NNK3, UP000054544_A0A0D9NQ93, UP000054544_A0A0D9NT88, UP000054544_A0A0D9NUS4, UP000054544_A0A0D9NYG0, UP000054544_A0A0D9P0D1, UP000054544_A0A0D9P2Z5, UP000054544_A0A0D9P437, UP000054544_A0A0D9P6S9, UP000054544_A0A0D9P8Z9, UP000054544_A0A0D9PBB7, UP000054544_A0A0D9PCV0, UP000054544_A0A0D9PD08, UP000054544_A0A0D9PD16, UP000054549_A0A0C2SYY0, UP000054549_A0A0C2SZW9, UP000054549_A0A0C2T6I0, UP000054549_A0A0C2TD43, UP000054549_A0A0C2TH65, UP000054549_A0A0C2TIP4, UP000054549_A0A0C2TJI3, UP000054549_A0A0C2TJR1, UP000054549_A0A0C2TNK3, UP000054549_A0A0C2TPF1, UP000054549_A0A0C2TRS3, UP000054549_A0A0C2TVR2, UP000054549_A0A0C2W097, UP000054549_A0A0C2WKF9, UP000054549_A0A0C2WLZ7, UP000054549_A0A0C2WWS7, UP000054549_A0A0C2X183, UP000054549_A0A0C2X879, UP000054549_A0A0C2XEJ6, UP000054549_A0A0C2XHD1, UP000054549_A0A0C2XIX0, UP000054559_A0A0J8QJV9, UP000054559_A0A0J8QRL6, UP000054559_A0A0J8QY10, UP000054559_A0A0J8RB69, UP000054559_A0A0J8TMJ6, UP000054561_A0A0D9QCL5, UP000054561_A0A0D9QCM2, UP000054561_A0A0D9QCN8, UP000054561_A0A0D9QCP3, UP000054561_A0A0D9QCP9, UP000054561_A0A0D9QCW7, UP000054561_A0A0D9QCZ0, UP000054561_A0A0D9QD12, UP000054561_A0A0D9QD27, UP000054561_A0A0D9QD45, UP000054561_A0A0D9QD51, UP000054561_A0A0D9QD67, UP000054561_A0A0D9QDA8, UP000054561_A0A0D9QDB7, UP000054561_A0A0D9QDH0, UP000054561_A0A0D9QDP2, UP000054561_A0A0D9QDQ8, UP000054561_A0A0D9QDT1, UP000054561_A0A0D9QDW4, UP000054561_A0A0D9QDY6, UP000054561_A0A0D9QE81, UP000054561_A0A0D9QED8, UP000054561_A0A0D9QEE1, UP000054561_A0A0D9QEE9, UP000054561_A0A0D9QET6, UP000054561_A0A0D9QF40, UP000054561_A0A0D9QF57, UP000054561_A0A0D9QF83, UP000054561_A0A0D9QFE4, UP000054561_A0A0D9QFJ6, UP000054561_A0A0D9QGC0, UP000054561_A0A0D9QGC4, UP000054561_A0A0D9QGC7, UP000054561_A0A0D9QGD2, UP000054561_A0A0D9QGD5, UP000054561_A0A0D9QGE2, UP000054561_A0A0D9QGE8, UP000054561_A0A0D9QGF7, UP000054561_A0A0D9QGG7, UP000054561_A0A0D9QGJ9, UP000054561_A0A0D9QGK5, UP000054561_A0A0D9QGU5, UP000054561_A0A0D9QGU6, UP000054561_A0A0D9QH23, UP000054561_A0A0D9QH34, UP000054561_A0A0D9QH95, UP000054561_A0A0D9QHE3, UP000054561_A0A0D9QHR5, UP000054561_A0A0D9QI33, UP000054561_A0A0D9QIQ6, UP000054561_A0A0D9QIQ7, UP000054561_A0A0D9QJ56, UP000054561_A0A0D9QJD6, UP000054561_A0A0D9QJF2, UP000054561_A0A0D9QJJ4, UP000054561_A0A0D9QJX4, UP000054561_A0A0D9QJZ8, UP000054561_A0A0D9QK69, UP000054561_A0A0D9QKG7, UP000054561_A0A0D9QKJ1, UP000054561_A0A0D9QL13, UP000054561_A0A0D9QLW5, UP000054561_A0A0D9QMH7, UP000054561_A0A0D9QMU5, UP000054561_A0A0D9QNA5, UP000054561_A0A0D9QND6, UP000054561_A0A0D9QPP1, UP000054561_A0A0D9QQ03, UP000054561_A0A0D9QQE0, UP000054561_A0A0D9QQI3, UP000054561_A0A0D9QQX4, UP000054561_A0A0D9QR39, UP000054561_A0A0D9QRV7, UP000054561_A0A0D9QSD0, UP000054561_A0A0D9QSD2, UP000054561_A0A0D9QSI0, UP000054561_A0A0D9QSM3, UP000054561_A0A0D9QSP0, UP000054561_A0A0D9QT38, UP000054561_A0A0D9QTC2, UP000054561_A0A0D9QTH1, UP000054561_A0A0D9QTS5, UP000054563_A0A0J8RG18, UP000054563_A0A0J8RIZ4, UP000054563_A0A0J8RTD7, UP000054563_A0A0J8S395, UP000054565_A0A0J6Y218, UP000054565_A0A0J6YA93, UP000054565_A0A0J6YH65, UP000054565_A0A0J6YLX3, UP000054565_A0A0J6YMH0, UP000054565_A0A0J6YRW1, UP000054565_A0A0J7AT13, UP000054565_A0A0J7AUR8, UP000054567_A0A0J6EZF6, UP000054567_A0A0J6F5V5, UP000054567_A0A0J6F608, UP000054567_A0A0J6FG19, UP000054567_A0A0J6FGD3, UP000054567_A0A0J6II33, UP000054821_A0A0W7VCH4, UP000054821_A0A0W7VN53, UP000054821_A0A0W7VTP8, UP000054821_A0A0W7VU02, UP000054821_A0A2K0TE38, UP000054821_A0A2P4ZEX1, UP000054821_A0A2P4ZI05, UP000054821_A0A2P4ZRJ4, UP000054821_A0A2P4ZT04, UP000054821_A0A2P4ZV71, UP000054821_A0A2P4ZVK5, UP000054821_A0A2P4ZVR0, UP000054821_A0A2P4ZZF2, UP000054821_A0A2P5A055, UP000054821_A0A2P5A0C5, UP000054821_A0A2P5A1Z7, UP000054821_A0A2P5A3L5, UP000055045_A0A101MCA4, UP000055045_A0A101MDW4, UP000055045_A0A101MFH1, UP000055045_A0A101MQY3, UP000055045_A0A117NK78, UP000055045_A0A117NT34, UP000055045_A0A124GQ70, UP000055045_A0A124GT93, UP000059188_A0A0B7F942, UP000059188_A0A0B7FDW9, UP000059188_A0A0B7FIG0, UP000059188_A0A0B7FIT8, UP000059188_A0A0B7FTN1, UP000059188_A0A0B7FVM8, UP000059188_A0A0B7FXX8, UP000059188_A0A0B7G1P9, UP000059188_M5BWP4, UP000068243_A0A100I6R7, UP000068243_A0A100I9J7, UP000068243_A0A100ICZ3, UP000068243_A0A100IIV6, UP000068243_A0A100ILK1, UP000068243_A0A100INP1, UP000068243_A0A117DZY3, UP000068243_A0A117E135, UP000069940_A0A023EPM2, UP000069940_A0A023EU32, UP000069940_A0A182G0I8, UP000069940_A0A182G387, UP000069940_A0A182G3R3, UP000069940_A0A182G483, UP000069940_A0A182G4K8, UP000069940_A0A182G771, UP000069940_A0A182G7C3, UP000069940_A0A182GAK2, UP000069940_A0A182GAX0, UP000069940_A0A182GBM0, UP000069940_A0A182GBY6, UP000069940_A0A182GC23, UP000069940_A0A182GCH2, UP000069940_A0A182GCX0, UP000069940_A0A182GDZ7, UP000069940_A0A182GG13, UP000069940_A0A182GGE7, UP000069940_A0A182GHD0, UP000069940_A0A182GJ71, UP000069940_A0A182GKT9, UP000069940_A0A182GL91, UP000069940_A0A182GLT1, UP000069940_A0A182GMA4, UP000069940_A0A182GMI6, UP000069940_A0A182GN28, UP000069940_A0A182GNZ7, UP000069940_A0A182GPN4, UP000069940_A0A182GPU8, UP000069940_A0A182GPW1, UP000069940_A0A182GRH8, UP000069940_A0A182GRQ0, UP000069940_A0A182GT13, UP000069940_A0A182GTU0, UP000069940_A0A182GVD7, UP000069940_A0A182GWC7, UP000069940_A0A182GY81, UP000069940_A0A182GY87, UP000069940_A0A182GY89, UP000069940_A0A182GYB0, UP000069940_A0A182GZC1, UP000069940_A0A182GZF8, UP000069940_A0A182H075, UP000069940_A0A182H0W5, UP000069940_A0A182H2W1, UP000069940_A0A182H392, UP000069940_A0A182H5C2, UP000069940_A0A182H5G2, UP000069940_A0A182H6G8, UP000069940_A0A182H9I3, UP000069940_A0A182H9W4, UP000069940_A0A182HDC8, UP000069940_A0A182HEE2, UP000069940_A0A182HEH5, UP000069940_A0A182HET1, UP000070121_A0A135RME6, UP000070121_A0A135RVI8, UP000070121_A0A135RVK1, UP000070121_A0A135S164, UP000070121_A0A135SLM1, UP000070121_A0A135SMT1, UP000070121_A0A135SQP0, UP000070121_A0A135SQX2, UP000070121_A0A135T4Y5, UP000070121_A0A135TW88, UP000070121_A0A135U373, UP000070121_A0A135UJ57, UP000070121_A0A135UM16, UP000070121_A0A135UT81, UP000070121_A0A135UZ60, UP000070121_A0A135V0V4, UP000070121_A0A135V2A2, UP000070121_A0A135V2G2, UP000070121_A0A135V8Y8, UP000070121_A0A135V9B1, UP000070121_A0A135VAH1, UP000070133_A0A139GYC3, UP000070133_A0A139GZE9, UP000070133_A0A139H6X0, UP000070133_A0A139H903, UP000070133_A0A139HH64, UP000070133_A0A139HJ94, UP000070133_A0A139HPT1, UP000070133_A0A139HSA1, UP000070133_A0A139HU55, UP000070133_A0A139HY48, UP000070328_A0A135RT62, UP000070328_A0A135RWU5, UP000070328_A0A135RWV1, UP000070328_A0A135RZH3, UP000070328_A0A135S1H2, UP000070328_A0A135S1Z3, UP000070328_A0A135S541, UP000070328_A0A135SA65, UP000070328_A0A135SEN1, UP000070328_A0A135SG82, UP000070328_A0A135SGC2, UP000070328_A0A135SJ61, UP000070328_A0A135SJZ3, UP000070328_A0A135SM01, UP000070328_A0A135SM03, UP000070328_A0A135SMI5, UP000070328_A0A135T197, UP000070328_A0A135T3M5, UP000070328_A0A135T686, UP000070328_A0A135T948, UP000070328_A0A135TAD4, UP000070328_A0A135TDF7, UP000070328_A0A135TDI4, UP000070328_A0A135TX02, UP000070328_A0A135TXQ5, UP000070501_A0A136IMT7, UP000070501_A0A136IUB3, UP000070501_A0A136IW65, UP000070501_A0A136IWP3, UP000070501_A0A136IWT5, UP000070501_A0A136IZZ3, UP000070501_A0A136J0H1, UP000070501_A0A136J2A3, UP000070501_A0A136J2I4, UP000070501_A0A136J3L4, UP000070501_A0A136J961, UP000070501_A0A136J9J3, UP000070501_A0A136JCS1, UP000070501_A0A136JDE9, UP000070501_A0A136JFD7, UP000070501_A0A136JG70, UP000070501_A0A136JGC6, UP000070501_A0A136JGQ3, UP000070501_A0A136JHB8, UP000070720_A0A098D6I8, UP000070720_A0A0E0RUD7, UP000070720_A0A1C3YIF8, UP000070720_A0A1C3YIN6, UP000070720_A0A1C3YLH5, UP000070720_I1RA65, UP000070720_I1RAP9, UP000070720_I1RAX2, UP000070720_I1RBB8, UP000070720_I1RGE7, UP000070720_I1RJH7, UP000070720_I1RK38, UP000070720_I1RLV3, UP000070720_I1RM81, UP000070720_I1RSF3, UP000070720_I1RSF4, UP000070720_I1RUP6, UP000070720_I1RVA8, UP000070720_I1RZS5, UP000070720_I1S8A6, UP000070720_Q4I8E9, UP000071118_A0A077TRE8, UP000071118_A0A077XD35, UP000071118_A0A4V0K075, UP000071118_A0A4V0K1D6, UP000071118_A0A4V0K1S7, UP000071118_A0A4V0K229, UP000071118_A0A4V0K241, UP000071118_A0A4V0K2Q6, UP000071118_A0A4V0K2W2, UP000071118_A0A4V0K358, UP000071118_A0A4V0K370, UP000071118_A0A4V0K385, UP000071118_A0A4V0K393, UP000071118_A0A4V0K3I1, UP000071118_A0A4V0K3M3, UP000071118_A0A4V0K3N6, UP000071118_A0A4V0K3Q0, UP000071118_A0A4V0K3Q7, UP000071118_A0A4V0K3U7, UP000071118_A0A4V0K3Y1, UP000071118_A0A4V0K407, UP000071118_A0A4V0K433, UP000071118_A0A4V0K446, UP000071118_A0A4V0K4B1, UP000071118_A0A4V0K4S6, UP000071118_A0A4V0K4Y4, UP000071118_A0A4V0K567, UP000071118_A0A4V0K5L6, UP000071118_A0A4V0K5M2, UP000071118_A0A4V0K5W7, UP000071118_A0A4V0K5Y9, UP000071118_A0A4V0K636, UP000071118_A0A4V0K639, UP000071118_A0A4V0K6Q1, UP000071118_A0A4V0K6R0, UP000071118_A0A4V0K6R6, UP000071118_A0A4V0K7E6, UP000071118_A0A4V0K7E8, UP000071118_A0A4V0K7F2, UP000071118_A0A4V0K7P2, UP000071118_A0A4V0K7X1, UP000071118_A0A4V0K9P2, UP000071118_A0A4V0K9T2, UP000071118_A0A4V0K9U7, UP000071118_A0A4V0K9W1, UP000071118_A0A4V0K9X4, UP000071118_A0A4V0KAH7, UP000071118_A0A4V0KAN1, UP000071118_A0A4V0KAN4, UP000071118_A0A4V0KAP3, UP000071118_A0A4V0KAZ2, UP000071118_A0A4V0KB04, UP000071118_A0A4V0KBB3, UP000071118_A0A4V0KBH6, UP000071118_A0A4V0KC43, UP000071118_A0A4V0KCU3, UP000071118_A0A4V0KEA1, UP000071118_A0A4V0KFT4, UP000071118_A0A4V6M8P7, UP000071118_A0A4V6M8Q5, UP000071118_A0A4V6M9L9, UP000071118_Q7YZ84, UP000072874_A0A077XZZ5, UP000072874_A0A077Y4L7, UP000072874_A0A077Y5F0, UP000072874_A0A077Y745, UP000072874_A0A077Y7R6, UP000072874_A0A077Y7Y3, UP000072874_A0A077Y8S0, UP000072874_A0A077YIW3, UP000072874_A0A078K4Y1, UP000072874_A0A078K5A2, UP000072874_A0A078K607, UP000072874_A0A078K6U3, UP000072874_A0A078K7K5, UP000072874_A0A078K8K4, UP000072874_A0A078K8X9, UP000072874_A0A078KDH1, UP000072874_A0A078KFP4, UP000072874_A0A4V0KEE5, UP000072874_A0A4V0KER3, UP000072874_A0A4V0KEV7, UP000072874_A0A4V0KF74, UP000072874_A0A4V0KFC5, UP000072874_A0A4V0KFG8, UP000072874_A0A4V0KFH5, UP000072874_A0A4V0KGT2, UP000072874_A0A4V0KGU4, UP000072874_A0A4V0KH14, UP000072874_A0A4V0KHB2, UP000072874_A0A4V0KHH3, UP000072874_A0A4V0KKF6, UP000072874_A0A4V0KMF2, UP000072874_A0A4V0KNQ2, UP000072874_A0A4V0KR34, UP000072874_A0A4V0KRX3, UP000072874_A0A4V6MA02, UP000072874_A0A4V6MA48, UP000072874_A0A4V6MA68, UP000072874_A0A4V6MAA3, UP000072874_A0A4V6Z8P6, UP000072904_A0A077XZ87, UP000072904_A0A077XZU1, UP000072904_A0A077XZZ5, UP000072904_A0A077Y0J0, UP000072904_A0A077Y0L4, UP000072904_A0A077Y0S6, UP000072904_A0A077Y0Y8, UP000072904_A0A077Y190, UP000072904_A0A077Y289, UP000072904_A0A077Y2H2, UP000072904_A0A077Y2I9, UP000072904_A0A077Y4D7, UP000072904_A0A077Y4L7, UP000072904_A0A077Y4U2, UP000072904_A0A077Y5F0, UP000072904_A0A077Y6Z3, UP000072904_A0A077Y745, UP000072904_A0A077Y7R6, UP000072904_A0A077Y7Y3, UP000072904_A0A077Y8J6, UP000072904_A0A077Y8S0, UP000072904_A0A077Y9H0, UP000072904_A0A077YBB1, UP000072904_A0A077YCV9, UP000072904_A0A077YIW3, UP000072904_A0A078K4Y1, UP000072904_A0A078K5A2, UP000072904_A0A078K6U3, UP000072904_A0A078K7K5, UP000072904_A0A078K8X9, UP000072904_A0A078KDH1, UP000072904_A0A078KFP4, UP000073492_A0A139H0W1, UP000073492_A0A139H1W2, UP000073492_A0A139H8K6, UP000073492_A0A139I8B2, UP000073492_A0A139IA65, UP000073492_A0A139IC29, UP000073492_A0A139ICH5, UP000073492_A0A139IF70, UP000073492_A0A139IJ47, UP000073492_A0A139IKE6, UP000073492_A0A139IM92, UP000075602_A0A150UVZ4, UP000075602_A0A150UYI6, UP000075602_A0A150UZ41, UP000075602_A0A150VB88, UP000075602_A0A150VHL1, UP000075602_A0A150VIK0, UP000075602_A0A150VJI3, UP000075809_A0A151WH06, UP000075809_A0A151WIN2, UP000075809_A0A151WJS0, UP000075809_A0A151WQD6, UP000075809_A0A151WR40, UP000075809_A0A151WRC6, UP000075809_A0A151WRU7, UP000075809_A0A151WSM0, UP000075809_A0A151WX06, UP000075809_A0A151X0V1, UP000075809_A0A151X428, UP000075809_A0A151X6K7, UP000075809_A0A151X844, UP000075809_A0A151X8D8, UP000075809_A0A151X8F5, UP000075809_A0A151X9W2, UP000075809_A0A151XBI9, UP000075809_A0A151XIT3, UP000075809_A0A151XKE6, UP000075840_A0A182HFN2, UP000075840_A0A182HG30, UP000075840_A0A182HGC6, UP000075840_A0A182HGK3, UP000075840_A0A182HPI8, UP000075840_A0A182HQ08, UP000075840_A0A182HQB6, UP000075840_A0A182HR08, UP000075840_A0A182HSK7, UP000075840_A0A182HTK5, UP000075840_A0A182HTV9, UP000075840_A0A182HUB1, UP000075840_A0A182HVC1, UP000075840_A0A182HWV8, UP000075840_A0A182HXC6, UP000075840_A0A182HYQ2, UP000075840_A0A182HZN8, UP000075840_A0A182HZX1, UP000075840_A0A182I147, UP000075840_A0A182I1N1, UP000075840_A0A182I5L3, UP000075840_A0A182I8B3, UP000075840_A0A182I8F4, UP000075840_A0A182I9F3, UP000075840_A0A182IB17, UP000075840_A0A182IIM7, UP000075840_A0A1I8JT19, UP000075840_A0A1I8JT64, UP000075840_A0A1I8JTB2, UP000075840_A0A1Y9GKD2, UP000075840_A0A1Y9GKW0, UP000075840_A0A1Y9GKX4, UP000075840_A0A2C9GPL0, UP000075840_A0A2C9GPN9, UP000075840_A0A2C9GQ00, UP000075840_A0A2C9GQR2, UP000075840_A0A2C9GQR4, UP000075840_A0A2Y9D0T4, UP000075840_A0A3F2YSK6, UP000075840_A0A453YJE9, UP000075840_A0A453YJQ6, UP000075840_A0A453YK25, UP000075840_A0A499FSN0, UP000075840_A0A499FSU9, UP000075840_A0A499FSY0, UP000075840_A0A499FT33, UP000075840_A0A499FT59, UP000075840_A0A499FTB6, UP000075840_A0A499FTL4, UP000075880_A0A182IJG2, UP000075880_A0A182IJM6, UP000075880_A0A182IL19, UP000075880_A0A182IM96, UP000075880_A0A182IMP8, UP000075880_A0A182IPP0, UP000075880_A0A182IQ08, UP000075880_A0A182IUF9, UP000075880_A0A182IUH5, UP000075880_A0A182IUM5, UP000075880_A0A182IVE8, UP000075880_A0A182IWN9, UP000075880_A0A182IWY1, UP000075880_A0A182IXJ7, UP000075880_A0A182IXP2, UP000075880_A0A182IYV9, UP000075880_A0A182IYW0, UP000075880_A0A182IZ47, UP000075880_A0A182J1B3, UP000075880_A0A182J1J7, UP000075880_A0A182J2C4, UP000075880_A0A182J3T1, UP000075880_A0A182J3X3, UP000075880_A0A182J418, UP000075880_A0A182J4K5, UP000075880_A0A182J9M4, UP000075880_A0A182JC29, UP000075880_A0A182JC58, UP000075880_A0A182JCP2, UP000075880_A0A182JDJ6, UP000075880_A0A182JEH2, UP000075880_A0A182JJ52, UP000075880_A0A182JK74, UP000075880_A0A182JM64, UP000075880_A0A182JMI6, UP000075880_A0A240PMK8, UP000075882_A0A182LJH3, UP000075882_A0A6E8V279, UP000075882_A0A6E8V4Y3, UP000075882_A0A6E8V5C3, UP000075882_A0A6E8V8S9, UP000075882_A0A6E8V910, UP000075882_A0A6E8V9H3, UP000075882_A0A6E8VAR6, UP000075882_A0A6E8VAS4, UP000075882_A0A6E8VBJ4, UP000075882_A0A6E8VBP4, UP000075882_A0A6E8VBR5, UP000075882_A0A6E8VBW3, UP000075882_A0A6E8VF19, UP000075882_A0A6E8VFT8, UP000075882_A0A6E8VGD4, UP000075882_A0A6E8VGW2, UP000075882_A0A6E8VHE9, UP000075882_A0A6E8VHL1, UP000075882_A0A6E8VI14, UP000075882_A0A6E8VIC0, UP000075882_A0A6E8VJC3, UP000075882_A0A6E8VJJ2, UP000075882_A0A6E8VL88, UP000075882_A0A6E8VM41, UP000075882_A0A6E8VMI7, UP000075882_A0A6E8VP01, UP000075882_A0A6E8VPQ4, UP000075882_A0A6E8VQK2, UP000075882_A0A6E8VRH6, UP000075882_A0A6E8VS44, UP000075882_A0A6E8VS78, UP000075882_A0A6E8VUC1, UP000075882_A0A6E8VVB5, UP000075882_A0A6E8VW13, UP000075882_A0A6E8VXR9, UP000075882_A0A6E8VXW2, UP000075882_A0A6E8VY47, UP000075882_A0A6E8W018, UP000075882_A0A6E8W1G1, UP000075882_A0A6E8W1L1, UP000075882_A0A6E8W276, UP000075882_A0A6E8W279, UP000075882_A0A6E8W2H7, UP000075882_A0A6E8W2N5, UP000075882_A0A6E8W3J5, UP000075882_A0A6E8W4P0, UP000075882_A0A6E8W6Z2, UP000075882_A0A6E8W7A4, UP000075882_A0A6E8W7V1, UP000075882_A0A6E8W879, UP000075882_A0A6E8W8W3, UP000075882_A0A6E8W970, UP000075882_A0A6E8W999, UP000075882_A0A6E8WCV5, UP000075883_A0A182LU30, UP000075883_A0A182LUR0, UP000075883_A0A182LWN5, UP000075883_A0A182LXX2, UP000075883_A0A182M061, UP000075883_A0A182M0V5, UP000075883_A0A182M1Y6, UP000075883_A0A182M1Y7, UP000075883_A0A182M277, UP000075883_A0A182M2F8, UP000075883_A0A182M2I3, UP000075883_A0A182M4P4, UP000075883_A0A182M5V7, UP000075883_A0A182M7W0, UP000075883_A0A182M953, UP000075883_A0A182MAT2, UP000075883_A0A182MEW0, UP000075883_A0A182MFA9, UP000075883_A0A182MH73, UP000075883_A0A182MHT1, UP000075883_A0A182MHU7, UP000075883_A0A182MKL2, UP000075883_A0A182ML14, UP000075883_A0A182MLA6, UP000075883_A0A182MN20, UP000075883_A0A182MNK2, UP000075883_A0A182MP37, UP000075883_A0A182MQJ2, UP000075883_A0A182MR12, UP000075883_A0A182MRU4, UP000075883_A0A182MSY6, UP000075883_A0A182MSZ2, UP000075883_A0A182MT77, UP000075883_A0A182MTB0, UP000075883_A0A182MTY2, UP000075883_A0A182MUA3, UP000075883_A0A182MUH3, UP000075883_A0A182MVD9, UP000075883_A0A2C9GUJ2, UP000075884_A0A182MXH0, UP000075884_A0A182MYH0, UP000075884_A0A182MYI1, UP000075884_A0A182N1D0, UP000075884_A0A182N2F8, UP000075884_A0A182N344, UP000075884_A0A182N4P3, UP000075884_A0A182N4X3, UP000075884_A0A182N556, UP000075884_A0A182N6H6, UP000075884_A0A182N6U3, UP000075884_A0A182N730, UP000075884_A0A182N796, UP000075884_A0A182N7A1, UP000075884_A0A182N7B1, UP000075884_A0A182N819, UP000075884_A0A182N8L5, UP000075884_A0A182N8V4, UP000075884_A0A182N9K3, UP000075884_A0A182N9K6, UP000075884_A0A182NAE9, UP000075884_A0A182NAI0, UP000075884_A0A182NAP5, UP000075884_A0A182NCH8, UP000075884_A0A182ND49, UP000075884_A0A182NDG8, UP000075884_A0A182NDN9, UP000075884_A0A182NDT0, UP000075884_A0A182NE75, UP000075884_A0A182NG52, UP000075884_A0A182NGA1, UP000075884_A0A182NGG7, UP000075884_A0A182NHA5, UP000075884_A0A182NHN3, UP000075884_A0A182NJK8, UP000075884_A0A182NKZ5, UP000075884_A0A182NM25, UP000075884_A0A182NMW1, UP000075884_A0A182NMX6, UP000075884_A0A182NNR9, UP000075884_A0A182NPK2, UP000075884_A0A182NR66, UP000075884_A0A182NRH8, UP000075884_A0A182NSC8, UP000075884_A0A182NUE4, UP000075884_A0A182NUM0, UP000075884_A0A182NVG7, UP000075884_A0A182NVH8, UP000075900_A0A182R1Q0, UP000075900_A0A182R3G0, UP000075900_A0A182R6Z3, UP000075900_A0A182R7U6, UP000075900_A0A182RAV5, UP000075900_A0A182RB78, UP000075900_A0A182RB99, UP000075900_A0A182RE32, UP000075900_A0A182RF83, UP000075900_A0A182RFL5, UP000075900_A0A182RJR8, UP000075900_A0A182RLF0, UP000075900_A0A182RNN0, UP000075900_A0A182RP56, UP000075900_A0A182RPP5, UP000075900_A0A182RSI5, UP000075900_A0A182RT61, UP000075900_A0A182RVD9, UP000075900_A0A182RWG5, UP000075900_A0A182RYG7, UP000075900_A0A1I8JU62, UP000075900_A0A1I8JU95, UP000075900_A0A3F2YXP8, UP000075900_A0A4Y0B6R7, UP000075900_A0A4Y0BDV9, UP000075900_A0A4Y0BES9, UP000075900_A0A4Y0BF06, UP000075900_A0A4Y0BG98, UP000075900_A0A4Y0BGS5, UP000075900_A0A4Y0BHU6, UP000075900_A0A4Y0BIT6, UP000075900_A0A4Y0BIU7, UP000075900_A0A4Y0BJ00, UP000075900_A0A4Y0BJI1, UP000075900_A0A4Y0BJR2, UP000075900_A0A4Y0BJS4, UP000075900_A0A4Y0BKC7, UP000075900_A0A4Y0BKE0, UP000075900_A0A4Y0BKT6, UP000075900_A0A4Y0BKX7, UP000075900_A0A4Y0BL94, UP000075900_A0A4Y0BLE1, UP000075900_A0A4Y0BLL4, UP000075900_A0A4Y0BMT3, UP000075900_A0A4Y0BMV9, UP000075900_A0A4Y0BN00, UP000075900_A0A4Y0BNN4, UP000075900_A0A4Y0BQ34, UP000075900_A0A4Y0BQ74, UP000075900_A0A4Y0BQP7, UP000075900_A0A4Y0BSD9, UP000075900_A0A4Y0BVB4, UP000075900_A0A4Y0BVQ5, UP000075900_A0A6R5Z489, UP000075901_A0A182S660, UP000075901_A0A182S6B8, UP000075901_A0A182S8E0, UP000075901_A0A182S8P3, UP000075901_A0A182SAG1, UP000075901_A0A182SCQ7, UP000075901_A0A182SEY6, UP000075901_A0A182SHX0, UP000075901_A0A182SLG0, UP000075901_A0A182SLR8, UP000075901_A0A182SN39, UP000075901_A0A182SNW8, UP000075901_A0A182SQ62, UP000075901_A0A182SQG3, UP000075901_A0A182SSI2, UP000075901_A0A182SSR8, UP000075901_A0A182SUL7, UP000075901_A0A182SV88, UP000075901_A0A182SZ15, UP000075901_A0A182SZB9, UP000075901_A0A182T092, UP000075901_A0A182T2F3, UP000075901_A0A182T2G3, UP000075901_A0A182T3S7, UP000075901_A0A182T7Y9, UP000075902_A0A182TD98, UP000075902_A0A182TGI4, UP000075902_A0A182THZ3, UP000075902_A0A182TIJ4, UP000075902_A0A182TKG8, UP000075902_A0A182TLV9, UP000075902_A0A182TN91, UP000075902_A0A182TNR9, UP000075902_A0A182TSN5, UP000075902_A0A182TU69, UP000075902_A0A182TU75, UP000075902_A0A182TUK1, UP000075902_A0A182TUV4, UP000075902_A0A182TV67, UP000075902_A0A182TV71, UP000075902_A0A182TVK6, UP000075902_A0A182TY84, UP000075902_A0A182U1M5, UP000075902_A0A182U267, UP000075902_A0A182U5J6, UP000075902_A0A182U7Z9, UP000075902_A0A182U9T7, UP000075902_A0A182UBD1, UP000075902_A0A182UC51, UP000075902_A0A182UDQ5, UP000075902_A0A182UFR6, UP000075902_A0A182UFS0, UP000075902_A0A182UGY9, UP000075902_A0A182UHZ5, UP000075902_A0A182UIM3, UP000075902_A0A182UIM6, UP000075902_A0A182UJ65, UP000075902_A0A182UL34, UP000075903_A0A182ULP9, UP000075903_A0A182UPY4, UP000075903_A0A182UR09, UP000075903_A0A182URM0, UP000075903_A0A182UT72, UP000075903_A0A182UVH0, UP000075903_A0A182UVN6, UP000075903_A0A182UVS6, UP000075903_A0A182UW98, UP000075903_A0A182UWW9, UP000075903_A0A182UXS0, UP000075903_A0A182UXY1, UP000075903_A0A182UY80, UP000075903_A0A182UY88, UP000075903_A0A182UZI1, UP000075903_A0A182UZN8, UP000075903_A0A182V0P3, UP000075903_A0A182V1E6, UP000075903_A0A182V1G5, UP000075903_A0A182V243, UP000075903_A0A182V2V1, UP000075903_A0A182V5D1, UP000075903_A0A182V5D8, UP000075903_A0A182V613, UP000075903_A0A182V6K7, UP000075903_A0A182V7N5, UP000075903_A0A182V8H4, UP000075903_A0A182V916, UP000075903_A0A182VDT3, UP000075903_A0A182VGC5, UP000075903_A0A182VH71, UP000075903_A0A182VHX3, UP000075903_A0A182VJ61, UP000075903_A0A182VJ85, UP000075903_A0A182VKX8, UP000075903_A0A182VLX8, UP000075903_A0A182VMN0, UP000075903_A0A182VNQ6, UP000075903_A0A182VP70, UP000075903_A0A1I8JVG8, UP000076004_A0A0P0HAM0, UP000076004_A0A0P0HGB2, UP000076004_A0A151L2L5, UP000076004_A0A151L2P7, UP000076004_A0A151L2S1, UP000076004_A0A151L3U0, UP000076004_A0A151L3X5, UP000076004_A0A151L9S3, UP000076004_A0A151LA71, UP000076004_A0A151LA90, UP000076004_A0A151LAE3, UP000076004_A0A151LBA1, UP000076004_A0A151LBA8, UP000076004_A0A151LBJ6, UP000076004_A0A151LDE2, UP000076004_A0A151LE57, UP000076004_A0A151LFY4, UP000076004_A0A151LGB5, UP000076004_A0A151LH37, UP000076004_A0A151LIB4, UP000076004_A0A151LIC7, UP000076004_A0A151LIE8, UP000076004_A0A151LIN5, UP000076004_A0A151LIZ2, UP000076004_A0A151LKW6, UP000076004_A0A151LL56, UP000076004_A0A151LL89, UP000076004_A0A151LLB6, UP000076004_A0A151LLJ5, UP000076004_A0A151LLL3, UP000076004_A0A151LM11, UP000076004_A0A151LNR8, UP000076004_A0A151LNW7, UP000076004_A0A151LP08, UP000076004_A0A151LQ95, UP000076004_A0A151LQC9, UP000076004_A0A151LQE2, UP000076004_A0A151LRN7, UP000076004_A0A151LRV1, UP000076004_A0A151LSS0, UP000076004_A0A151LSS5, UP000076004_A0A151LVF2, UP000076004_A0A151LVF6, UP000076004_A0A151LWE5, UP000076004_A0A151LWI9, UP000076004_A0A151LWL6, UP000076004_A0A151LWX2, UP000076004_A0A151LX45, UP000076154_A0A369IZM9, UP000076154_A0A369J500, UP000076154_A0A369J8R4, UP000076154_A0A369J9T9, UP000076154_A0A369JAX5, UP000076154_A0A369JD27, UP000076154_A0A369JDX0, UP000076154_A0A369JF24, UP000076154_A0A369JKA6, UP000076154_A0A369JW48, UP000076154_A0A369JYC8, UP000076154_A0A369JYT8, UP000076154_A0A369K074, UP000076154_A0A369KAE7, UP000076359_A0A060RQD6, UP000076359_A0A060RUD1, UP000076359_A0A060RVL2, UP000076359_A0A151L4I4, UP000076359_A0A151L4X8, UP000076359_A0A151L5C2, UP000076359_A0A151L5K1, UP000076359_A0A151L5Q5, UP000076359_A0A151L608, UP000076359_A0A151L6M3, UP000076359_A0A151L8V9, UP000076359_A0A151L9Q9, UP000076359_A0A151LBQ6, UP000076359_A0A151LBQ7, UP000076359_A0A151LBZ8, UP000076359_A0A151LC36, UP000076359_A0A151LC95, UP000076359_A0A151LCH2, UP000076359_A0A151LCV4, UP000076359_A0A151LFC9, UP000076359_A0A151LFK0, UP000076359_A0A151LFV9, UP000076359_A0A151LHH0, UP000076359_A0A151LHR6, UP000076359_A0A151LHT8, UP000076359_A0A151LI70, UP000076359_A0A151LJU4, UP000076359_A0A151LJZ4, UP000076359_A0A151LKA6, UP000076359_A0A151LKC2, UP000076359_A0A151LKG7, UP000076359_A0A151LMQ7, UP000076359_A0A151LMR1, UP000076359_A0A151LMX2, UP000076359_A0A151LMX7, UP000076359_A0A151LMY7, UP000076359_A0A151LNX9, UP000076359_A0A151LP42, UP000076359_A0A151LPH3, UP000076359_A0A151LPK2, UP000076359_A0A151LQU7, UP000076359_A0A151LR94, UP000076359_A0A151LRE0, UP000076359_A0A151LSB1, UP000076359_A0A151LSH7, UP000076359_A0A151LTK6, UP000076359_A0A151LTP2, UP000076359_A0A151LU23, UP000076359_A0A151LUX2, UP000076359_A0A151LV38, UP000076359_A0A151LV48, UP000076359_A0A151LVA1, UP000076359_A0A151LW49, UP000076407_A0A182WTC8, UP000076407_A0A182WU21, UP000076407_A0A182WUB6, UP000076407_A0A182WUL2, UP000076407_A0A182WWA1, UP000076407_A0A182WWL1, UP000076407_A0A182WWP1, UP000076407_A0A182WWY5, UP000076407_A0A182WX99, UP000076407_A0A182WXE0, UP000076407_A0A182WYC1, UP000076407_A0A182WZB7, UP000076407_A0A182WZI9, UP000076407_A0A182WZS1, UP000076407_A0A182X0D9, UP000076407_A0A182X309, UP000076407_A0A182X553, UP000076407_A0A182X6C1, UP000076407_A0A182X836, UP000076407_A0A182X8J8, UP000076407_A0A182X8M6, UP000076407_A0A182X9R1, UP000076407_A0A182XAR5, UP000076407_A0A182XD83, UP000076407_A0A182XEC7, UP000076407_A0A182XGF5, UP000076407_A0A182XGL4, UP000076407_A0A182XGZ7, UP000076407_A0A182XH39, UP000076407_A0A182XH86, UP000076407_A0A182XHI7, UP000076407_A0A182XHS7, UP000076407_A0A182XHW9, UP000076407_A0A182XIB7, UP000076407_A0A182XIR1, UP000076407_A0A182XIS1, UP000076407_A0A182XJ83, UP000076407_A0A182XJH0, UP000076407_A0A182XK20, UP000076407_A0A182XLS7, UP000076407_A0A182XLU4, UP000076407_A0A182XM36, UP000076407_A0A182XMZ9, UP000076407_A0A182XN00, UP000076407_A0A182XPC8, UP000076407_A0A1Y9J072, UP000076407_A0A1Y9J0H9, UP000076407_A0A2C9H8D6, UP000076407_A0A3F2Z209, UP000076407_A0A3F2Z217, UP000076449_A0A162BEA2, UP000076449_A0A162BZ79, UP000076449_A0A167U7G4, UP000076449_A0A167XGV3, UP000076449_A0A167XNH4, UP000076449_A0A167Y2U1, UP000076449_A4GFM5, UP000076552_A0A161VG62, UP000076552_A0A161VR56, UP000076552_A0A161VX93, UP000076552_A0A161WBY1, UP000076552_A0A161YLC5, UP000076552_A0A161YPC4, UP000076552_A0A166LRG7, UP000076552_A0A166LUD2, UP000076552_A0A166MC75, UP000076552_A0A166ML30, UP000076552_A0A166MR72, UP000076552_A0A166PD99, UP000076552_A0A166QN54, UP000076552_A0A166R423, UP000076552_A0A166RMF8, UP000076552_A0A166S3N2, UP000076552_A0A166T8D1, UP000076552_A0A166TKU7, UP000076552_A0A166TQ39, UP000076552_A0A166U4N1, UP000076552_A0A166U9Q8, UP000076552_A0A166UXC0, UP000076552_A0A166V332, UP000076552_A0A166VWB8, UP000076552_A0A166W483, UP000076552_A0A166WA57, UP000076552_A0A166X831, UP000076552_A0A166XU48, UP000076552_A0A166Y2C8, UP000076552_A0A166YF03, UP000076552_A0A166YUW2, UP000076552_A0A166ZAM3, UP000076584_A0A161VPF3, UP000076584_A0A161W4U2, UP000076584_A0A161XZ78, UP000076584_A0A161Y2G4, UP000076584_A0A162NF64, UP000076584_A0A162PWD8, UP000076584_A0A162Q575, UP000076584_A0A162Q5H9, UP000076584_A0A166LY59, UP000076584_A0A166M3K0, UP000076584_A0A166M469, UP000076584_A0A166TKH7, UP000076584_A0A166ZTK0, UP000076584_A0A166ZZB1, UP000076584_A0A167B5L3, UP000076584_A0A167C1C1, UP000076584_A0A167C9A3, UP000076584_A0A167C9B3, UP000076584_A0A167CAF9, UP000076584_A0A167E3W8, UP000076584_A0A167E608, UP000076584_A0A167E9B7, UP000076722_A0A164N3A1, UP000076722_A0A164PKB6, UP000076722_A0A164S1X9, UP000076722_A0A164T381, UP000076722_A0A164U4N5, UP000076722_A0A164UND6, UP000076722_A0A164UR30, UP000076722_A0A164W909, UP000076722_A0A164XMW4, UP000076722_A0A164XWP4, UP000076722_A0A164YXP5, UP000076722_A0A164Z5Z5, UP000076722_A0A164ZUV1, UP000076722_A0A164ZXJ3, UP000076727_A0A165LAU7, UP000076727_A0A165LMF0, UP000076727_A0A165PAF7, UP000076727_A0A165R3P7, UP000076727_A0A165SIX6, UP000076727_A0A165UIU9, UP000076761_A0A165N0J2, UP000076761_A0A165PDV7, UP000076761_A0A165RGU0, UP000076761_A0A165S027, UP000076761_A0A165VNU8, UP000076761_A0A165WAU5, UP000076798_A0A165X6I4, UP000076798_A0A165Y4R7, UP000076798_A0A165YPX5, UP000076798_A0A165Z3J2, UP000076798_A0A165Z7D1, UP000076798_A0A166AD85, UP000076798_A0A166ANZ9, UP000076798_A0A166AYB3, UP000076798_A0A166BA48, UP000076798_A0A166EHX4, UP000076798_A0A166FCX8, UP000076798_A0A166FR42, UP000076798_A0A166IGT0, UP000076798_A0A166IJF6, UP000076798_A0A166J6C4, UP000076798_A0A166JAD4, UP000076871_A0A165C620, UP000076871_A0A165EJY5, UP000076871_A0A165F836, UP000076871_A0A165FQ62, UP000076871_A0A165GLY9, UP000076871_A0A165GZG7, UP000076871_A0A165I4V2, UP000076871_A0A165IBM4, UP000076881_A0A162IQT5, UP000076881_A0A162JS84, UP000076881_A0A162JZB1, UP000076881_A0A162K028, UP000076881_A0A162K7V1, UP000076881_A0A162KDX6, UP000076881_A0A162KEH0, UP000076881_A0A162KFC2, UP000076881_A0A162KKX7, UP000076881_A0A162KLF7, UP000076881_A0A162KNC8, UP000076881_A0A162KNI7, UP000076881_A0A162KS53, UP000076881_A0A162KY66, UP000076881_A0A162LG41, UP000076881_A0A162LI94, UP000076881_A0A162LM95, UP000076881_A0A167W1P5, UP000076881_A0A168F2Q5, UP000076881_A0A168FMD3, UP000076881_A0A168FZM4, UP000076881_A0A168I2X8, UP000076881_A0A168IE49, UP000076881_A0A168IQF4, UP000076881_A0A168IXP8, UP000076881_A0A168IZE9, UP000076881_A0A168K951, UP000076881_A0A168KI45, UP000077002_A0A177EUY2, UP000077002_A0A177F116, UP000077002_A0A177F3B0, UP000077002_A0A177F5Z3, UP000077002_A0A177F8W0, UP000077002_A0A177FB73, UP000077002_A0A177FIC6, UP000077002_A0A177FJG1, UP000077002_A0A177FK43, UP000077002_A0A177FKI5, UP000077002_A0A177FLF6, UP000077002_A0A177FML9, UP000077154_A0A177A157, UP000077154_A0A177A1F8, UP000077154_A0A177A3C5, UP000077154_A0A177A3Y7, UP000077154_A0A177A834, UP000077154_A0A177AHK5, UP000077154_A0A177AJE4, UP000077154_A0A177AJW9, UP000077154_A0A177AKF4, UP000077154_A0A177AL02, UP000077154_A0A177AL68, UP000077448_A0A182DXR5, UP000077448_A0A182DZK9, UP000077448_A0A182E4D4, UP000077448_A0A182E4R7, UP000077448_A0A182E517, UP000077448_A0A182E5H1, UP000077448_A0A182E8M7, UP000077448_A0A182E8T2, UP000077448_A0A182E9B6, UP000077448_A0A182EEB2, UP000077448_A0A182EFJ8, UP000077448_A0A182EJ76, UP000077448_A0A182ENJ4, UP000077755_A0A161YDW8, UP000077755_A0A161ZKI3, UP000077755_A0A162AED2, UP000077755_A0A164TK56, UP000077755_A0A164UVJ8, UP000077755_A0A164WZQ0, UP000077755_A0A164YHZ6, UP000077755_A0A165ZTC4, UP000077755_A0A166C5I2, UP000077755_A0A166E7L9, UP000077755_A0A166ICF2, UP000077755_A0A166IMR8, UP000077755_A0A175YDC4, UP000077755_A0A175YIY3, UP000077755_A0A175YQN7, UP000078200_A0A1A9UCN7, UP000078200_A0A1A9UCT9, UP000078200_A0A1A9UE38, UP000078200_A0A1A9UI96, UP000078200_A0A1A9UIJ9, UP000078200_A0A1A9UJK4, UP000078200_A0A1A9UJM3, UP000078200_A0A1A9UL64, UP000078200_A0A1A9UM35, UP000078200_A0A1A9UMR3, UP000078200_A0A1A9UQX9, UP000078200_A0A1A9UR73, UP000078200_A0A1A9USA3, UP000078200_A0A1A9USR0, UP000078200_A0A1A9UUI1, UP000078200_A0A1A9UUT4, UP000078200_A0A1A9UUX3, UP000078200_A0A1A9UWJ5, UP000078200_A0A1A9UZ25, UP000078200_A0A1A9V0I4, UP000078200_A0A1A9V0J7, UP000078200_A0A1A9V160, UP000078200_A0A1A9V3M0, UP000078200_A0A1A9V449, UP000078200_A0A1A9V5K0, UP000078200_A0A1A9V673, UP000078200_A0A1A9V6N5, UP000078200_A0A1A9V738, UP000078200_A0A1A9V853, UP000078200_A0A1A9V8N1, UP000078200_A0A1A9V935, UP000078200_A0A1A9VB20, UP000078200_A0A1A9VBU1, UP000078200_A0A1A9VFI7, UP000078200_A0A1A9VFX9, UP000078200_A0A1A9VG75, UP000078200_A0A1A9VHM8, UP000078200_A0A1A9VI35, UP000078200_A0A1A9VIY3, UP000078200_A0A1A9VKJ0, UP000078200_A0A1A9VLQ4, UP000078200_A0A1A9VLQ5, UP000078200_A0A1A9VLS3, UP000078200_A0A1A9VM84, UP000078200_A0A1A9VN39, UP000078200_A0A1A9VNH5, UP000078200_A0A1A9VPY0, UP000078200_A0A1A9VQV4, UP000078200_A0A1A9VR31, UP000078200_A0A1A9VR52, UP000078200_A0A1A9VRC1, UP000078200_A0A1A9VRR0, UP000078200_A0A1A9VS75, UP000078200_A0A1A9VSZ7, UP000078200_A0A1A9VTA5, UP000078200_A0A1A9VVL7, UP000078200_A0A1A9VW74, UP000078200_A0A1A9VWG8, UP000078200_A0A1A9VX81, UP000078237_A0A175VQY5, UP000078237_A0A175VYI4, UP000078237_A0A175W0M7, UP000078237_A0A175W2X2, UP000078237_A0A175W4D5, UP000078237_A0A175W960, UP000078237_A0A175WA18, UP000078237_A0A175WAC7, UP000078237_A0A175WAG6, UP000078237_A0A175WD52, UP000078237_A0A175WHP8, UP000078237_A0A175WHU7, UP000078240_A0A179GAI9, UP000078240_A0A179GBS3, UP000078240_A0A179GE28, UP000078240_A0A179GED4, UP000078240_A0A179GFH0, UP000078240_A0A179GH27, UP000078240_A0A179GIQ8, UP000078240_A0A179GME3, UP000078240_A0A179GPA3, UP000078240_A0A179GPX6, UP000078240_A0A179H1W8, UP000078240_A0A179H246, UP000078240_A0A179HGZ2, UP000078340_A0A179GJS1, UP000078340_A0A179GL89, UP000078340_A0A179GYF8, UP000078340_A0A179GZ28, UP000078340_A0A179H1B9, UP000078340_A0A179H1W8, UP000078340_A0A179H246, UP000078340_A0A179H805, UP000078340_A0A179HEG0, UP000078340_A0A179HGZ2, UP000078340_A0A179HM68, UP000078340_A0A179HUI8, UP000078343_A0A178Z461, UP000078343_A0A178Z9D0, UP000078343_A0A178ZAR5, UP000078343_A0A178ZGL7, UP000078343_A0A178ZHC7, UP000078343_A0A178ZHD8, UP000078343_A0A178ZQU1, UP000078343_A0A178ZRF1, UP000078343_A0A178ZTS5, UP000078343_A0A178ZVX4, UP000078343_A0A178ZX66, UP000078343_A0A179A314, UP000078397_A0A179F346, UP000078397_A0A179F533, UP000078397_A0A179FBJ3, UP000078397_A0A179FCM5, UP000078397_A0A179FMV9, UP000078397_A0A179FNP1, UP000078397_A0A179FNW0, UP000078397_A0A179FPB8, UP000078397_A0A179FPX7, UP000078397_A0A179FSN2, UP000078397_A0A179FYB1, UP000078397_A0A179FYI5, UP000078397_A0A179G1H0, UP000078397_A0A179G2V4, UP000078397_A0A179G2W1, UP000078397_A0A179G3E5, UP000078397_A0A179G5F3, UP000078397_A0A179G718, UP000078397_A0A179G8F6, UP000078397_A0A179G8W0, UP000078397_A0A179G904, UP000078397_A0A219ARR4, UP000078540_A0A151HZP7, UP000078540_A0A151I0V5, UP000078540_A0A151I2F7, UP000078540_A0A151I394, UP000078540_A0A151I4U2, UP000078540_A0A151I586, UP000078540_A0A195AXB7, UP000078540_A0A195B012, UP000078540_A0A195B142, UP000078540_A0A195B1Q6, UP000078540_A0A195B5J8, UP000078540_A0A195B5M2, UP000078540_A0A195B5M3, UP000078540_A0A195B965, UP000078540_A0A195B991, UP000078540_A0A195BAA5, UP000078540_A0A195BD23, UP000078540_A0A195BE47, UP000078540_A0A195BF76, UP000078540_A0A195BGQ2, UP000078540_A0A195BJJ3, UP000078540_A0A195BJW2, UP000078540_A0A195BPD5, UP000078540_A0A195BS74, UP000078540_A0A195BVH7, UP000078540_A0A195BZE4, UP000078541_A0A151JVC4, UP000078541_A0A151JVW4, UP000078541_A0A195ETW8, UP000078541_A0A195EYI8, UP000078541_A0A195F3E5, UP000078541_A0A195F3R3, UP000078541_A0A195F6F0, UP000078541_A0A195F8Q3, UP000078541_A0A195FCR0, UP000078541_A0A195FDQ9, UP000078541_A0A195FFK0, UP000078541_A0A195FJ93, UP000078541_A0A195FK27, UP000078541_A0A195FQC3, UP000078541_A0A195FRT1, UP000078541_A0A195FRV6, UP000078541_A0A195FVV1, UP000078541_A0A195FX10, UP000078542_A0A151I6W6, UP000078542_A0A151IBA4, UP000078542_A0A151IFU7, UP000078542_A0A151IIY5, UP000078542_A0A195BZS4, UP000078542_A0A195C265, UP000078542_A0A195C326, UP000078542_A0A195C5K2, UP000078542_A0A195C937, UP000078542_A0A195C9L7, UP000078542_A0A195CJR1, UP000078542_A0A195CLB8, UP000078542_A0A195CM40, UP000078542_A0A195CT01, UP000078542_A0A195CZT6, UP000078542_A0A195D0K1, UP000078542_A0A195D591, UP000078559_A0A194VM40, UP000078559_A0A194VQW6, UP000078559_A0A194VRX1, UP000078559_A0A194VRX6, UP000078559_A0A194VZ55, UP000078559_A0A194VZK0, UP000078559_A0A194W0T4, UP000078559_A0A194W175, UP000078559_A0A194W2N5, UP000078559_A0A194W3M3, UP000078559_A0A194W4D3, UP000078559_A0A194W7S1, UP000078559_A0A194W815, UP000078559_A0A194WD88, UP000078576_A0A142GRJ0, UP000078576_A0A142GRJ6, UP000078576_A0A142GRJ7, UP000078576_A0A194UN46, UP000078576_A0A194UUN2, UP000078576_A0A194UYH5, UP000078576_A0A194V2L7, UP000078576_A0A194V482, UP000078576_A0A194V7U4, UP000079721_A0A1S2Z9T0, UP000079721_A0A1S2ZC31, UP000079721_A0A1S2ZC35, UP000079721_A0A1S2ZGL0, UP000079721_A0A1S2ZYW7, UP000079721_A0A1S3A532, UP000079721_A0A1S3W8J1, UP000079721_B2D1U2, UP000081671_A0A1S3F1V3, UP000081671_A0A1S3F2M7, UP000081671_A0A1S3F3A7, UP000081671_A0A1S3F474, UP000081671_A0A1S3FWT7, UP000081671_A0A1S3FX32, UP000081671_A0A1S3GGJ9, UP000081671_A0A1S3GKM1, UP000087171_A0A1S2XEW4, UP000087171_A0A1S2XGS8, UP000087171_A0A1S2XH52, UP000087171_A0A1S2XQN2, UP000087171_A0A1S2XUP1, UP000087171_A0A1S2Y1P0, UP000087171_A0A1S2YBT4, UP000087171_A0A1S2YEM4, UP000087171_A0A1S2YJX1, UP000087171_A0A1S2YYQ3, UP000087171_A0A1S2Z5F6, UP000087171_A0A1S2Z973, UP000087171_A0A1S3E6C3, UP000087171_A0A1S3E8T6, UP000087171_A0A1S3EG47, UP000087171_A0A3Q7X0M3, UP000087171_A0A3Q7XGK5, UP000087171_A0A3Q7XUG8, UP000087171_A0A3Q7YAN5, UP000087171_A0A3Q7YBI2, UP000087171_A0A3Q7YFT5, UP000087766_A0A1S3T8S5, UP000087766_A0A1S3T9R5, UP000087766_A0A1S3TE98, UP000087766_A0A1S3TIB9, UP000087766_A0A1S3TUP9, UP000087766_A0A1S3TVX7, UP000087766_A0A1S3UDH0, UP000087766_A0A1S3UPQ6, UP000087766_A0A1S3UU23, UP000087766_A0A1S3UWN3, UP000087766_A0A1S3UYP1, UP000087766_A0A1S3UZ47, UP000087766_A0A1S3V906, UP000087766_A0A1S3VDQ9, UP000087766_A0A1S3VJ41, UP000087766_A0A1S3VNF7, UP000087766_A0A1S3W1K9, UP000087766_A0A3Q0EPU9, UP000087766_A0A3Q0EV96, UP000087766_A0A3Q0EZL1, UP000087766_A0A3Q0F032, UP000087766_A0A3Q0F298, UP000087766_A0A3Q0FCQ8, UP000091857_A0A251JBJ9, UP000091857_A0A2C9UBW9, UP000091857_A0A2C9UP82, UP000091857_A0A2C9UQH9, UP000091857_A0A2C9UV12, UP000091857_A0A2C9UWW4, UP000091857_A0A2C9V0L1, UP000091857_A0A2C9V6I2, UP000091857_A0A2C9VAJ3, UP000091857_A0A2C9VD19, UP000091857_A0A2C9VKW9, UP000091857_A0A2C9VNP9, UP000091857_A0A2C9W9A1, UP000091857_A0A2C9WJI7, UP000091857_A0A2C9WKF1, UP000091872_A0A1B8FCE3, UP000091872_A0A1B8FCY6, UP000091872_A0A1B8FEE5, UP000091872_A0A1B8FEE8, UP000091872_A0A1B8FF10, UP000091872_A0A1B8FF46, UP000091872_A0A1B8FG97, UP000091872_A0A1B8FJS6, UP000091872_A0A1B8FL65, UP000091872_A0A1B8FQ97, UP000091872_A0A1B8FRS9, UP000091872_A0A1B8FT43, UP000091872_A0A1B8FTB8, UP000091872_A0A1B8FTL8, UP000091872_A0A1B8FUZ3, UP000091872_A0A1B8FX81, UP000091872_A0A1B8G1W6, UP000091872_A0A1B8G4I0, UP000091872_A0A1B8G4V8, UP000091879_A0A1B8DN58, UP000091879_A0A1B8DPJ6, UP000091879_A0A1B8DUU2, UP000091879_A0A1B8DW50, UP000091879_A0A1B8DWW4, UP000091879_A0A1B8DXJ3, UP000091879_A0A1B8DZF7, UP000091879_A0A1B8E0C6, UP000091879_A0A1B8E3I8, UP000091879_A0A1B8E5J0, UP000091879_A0A1B8E5R8, UP000091879_A0A1B8E6A1, UP000091879_A0A1B8E9L2, UP000091879_A0A1B8E9P2, UP000091879_A0A1B8EAX8, UP000091879_A0A1B8EBV3, UP000091879_A0A1B8ECA0, UP000091879_A0A1B8EDB8, UP000091879_A0A1B8EEX5, UP000091879_A0A1B8EG37, UP000091918_A0A1B7NM38, UP000091918_A0A1B7NWA1, UP000091918_A0A1B7P0P1, UP000091918_A0A1B7P5A0, UP000091956_A0A1B8G6F6, UP000091956_A0A1B8G759, UP000091956_A0A1B8G7Y7, UP000091956_A0A1B8G983, UP000091956_A0A1B8G9L0, UP000091956_A0A1B8GAK6, UP000091956_A0A1B8GB00, UP000091956_A0A1B8GB39, UP000091956_A0A1B8GCG6, UP000091956_A0A1B8GCS1, UP000091956_A0A1B8GFR1, UP000091956_A0A1B8GHC6, UP000091956_A0A1B8GIW7, UP000091956_A0A1B8GJ20, UP000091956_A0A1B8GJ61, UP000091956_A0A1B8GKA3, UP000091956_A0A1B8GKJ5, UP000091956_A0A1B8GPS0, UP000091956_A0A1B8GQY9, UP000091956_A0A1B8GR00, UP000091956_A0A1B8GTW9, UP000091956_A0A1B8GVF1, UP000091967_A0A1B8AB71, UP000091967_A0A1B8ACX5, UP000091967_A0A1B8ACY3, UP000091967_A0A1B8AD55, UP000091967_A0A1B8AF89, UP000091967_A0A1B8AF99, UP000091967_A0A1B8AG26, UP000091967_A0A1B8AJ76, UP000091967_A0A1B8AQW4, UP000091967_A0A1B8AS77, UP000091967_A0A1B8AY25, UP000091967_A0A1B8AYP3, UP000091967_A0A1B8B150, UP000091967_A0A1B8B1Q4, UP000091967_A0A1B8B1W9, UP000091967_A0A1B8B2T1, UP000091967_A0A1B8B5R5, UP000091967_A0A1B8B7E2, UP000091967_A0A1B8B862, UP000091967_A0A1B8B9Z0, UP000091997_A0A1B8BW28, UP000091997_A0A1B8BYY5, UP000091997_A0A1B8BZ47, UP000091997_A0A1B8BZ52, UP000091997_A0A1B8C0L3, UP000091997_A0A1B8C0T8, UP000091997_A0A1B8C1Z7, UP000091997_A0A1B8C2J1, UP000091997_A0A1B8C2Q0, UP000091997_A0A1B8C7H1, UP000091997_A0A1B8C7R3, UP000091997_A0A1B8C9X3, UP000091997_A0A1B8CCB0, UP000091997_A0A1B8CCB5, UP000091997_A0A1B8CCG8, UP000091997_A0A1B8CCX5, UP000091997_A0A1B8CDH1, UP000091997_A0A1B8CDT0, UP000091997_A0A1B8CFM6, UP000091997_A0A1B8CME2, UP000091997_A0A1B8CQK3, UP000091997_A0A1B8CQW0, UP000091997_A0A1B8CRH3, UP000092096_A0A1B8EJZ8, UP000092096_A0A1B8EK82, UP000092096_A0A1B8EL45, UP000092096_A0A1B8EMG7, UP000092096_A0A1B8EMK2, UP000092096_A0A1B8EN58, UP000092096_A0A1B8ES55, UP000092096_A0A1B8ET74, UP000092096_A0A1B8ETM8, UP000092096_A0A1B8EUT7, UP000092096_A0A1B8EW36, UP000092096_A0A1B8EWC4, UP000092096_A0A1B8EX52, UP000092096_A0A1B8EX53, UP000092096_A0A1B8EYA7, UP000092096_A0A1B8EYU9, UP000092096_A0A1B8EZT5, UP000092096_A0A1B8F084, UP000092096_A0A1B8F3H7, UP000092096_A0A1B8F3N5, UP000092096_A0A1B8F4G5, UP000092096_A0A1B8F6R7, UP000092096_A0A1B8F7V3, UP000092096_A0A1B8F9F3, UP000092124_A0A1A6GN96, UP000092124_A0A1A6H5I1, UP000092124_A0A1A6HFH0, UP000092124_A0A1A6HIN1, UP000092124_A0A1A6HRP6, UP000092124_A0A1A6HST4, UP000092154_A0A1B7MKD0, UP000092154_A0A1B7ML74, UP000092154_A0A1B7MYR5, UP000092154_A0A1B7N6H7, UP000092154_A0A1B7N7E0, UP000092154_A0A1B7NB60, UP000092154_A0A1B7NEP6, UP000092157_A0A1B8CT05, UP000092157_A0A1B8CTA3, UP000092157_A0A1B8CTQ7, UP000092157_A0A1B8CU49, UP000092157_A0A1B8CV71, UP000092157_A0A1B8D0L5, UP000092157_A0A1B8D2M0, UP000092157_A0A1B8D2P1, UP000092157_A0A1B8D6B6, UP000092157_A0A1B8DB40, UP000092157_A0A1B8DDV8, UP000092157_A0A1B8DG16, UP000092157_A0A1B8DGE4, UP000092157_A0A1B8DGY2, UP000092157_A0A1B8DH22, UP000092157_A0A1B8DIN6, UP000092443_A0A1A9X8E0, UP000092443_A0A1A9X8I3, UP000092443_A0A1A9X8Z3, UP000092443_A0A1A9XB96, UP000092443_A0A1A9XBB4, UP000092443_A0A1A9XBV1, UP000092443_A0A1A9XCT9, UP000092443_A0A1A9XD45, UP000092443_A0A1A9XDM1, UP000092443_A0A1A9XEK9, UP000092443_A0A1A9XF49, UP000092443_A0A1A9XFX2, UP000092443_A0A1A9XG61, UP000092443_A0A1A9XG76, UP000092443_A0A1A9XGM6, UP000092443_A0A1A9XGP9, UP000092443_A0A1A9XH40, UP000092443_A0A1A9XI52, UP000092443_A0A1A9XIV9, UP000092443_A0A1A9XKI7, UP000092443_A0A1A9XN90, UP000092443_A0A1A9XR04, UP000092443_A0A1A9XRI6, UP000092443_A0A1A9XRR6, UP000092443_A0A1A9XS99, UP000092443_A0A1A9XSF9, UP000092443_A0A1A9XSR9, UP000092443_A0A1A9XVJ0, UP000092443_A0A1A9XW40, UP000092443_A0A1A9XWB2, UP000092443_A0A1A9XZF5, UP000092443_A0A1A9XZG7, UP000092443_A0A1A9Y123, UP000092443_A0A1A9Y144, UP000092443_A0A1A9Y2P9, UP000092443_A0A1A9Y2W3, UP000092443_A0A1A9Y2Z1, UP000092443_A0A1A9Y5X2, UP000092443_A0A1A9Y922, UP000092443_A0A1A9YA27, UP000092443_A0A1A9YA32, UP000092443_A0A1A9YA56, UP000092443_A0A1A9YAZ7, UP000092443_A0A1A9YBQ8, UP000092443_A0A1A9YCX9, UP000092443_A0A1A9YDW0, UP000092443_A0A1A9YEE8, UP000092443_A0A1A9YF31, UP000092443_A0A1A9YH48, UP000092443_A0A1A9YJR8, UP000092443_A0A1A9YKL7, UP000092443_A0A1A9YMF5, UP000092443_A0A1A9YMN6, UP000092443_A0A1A9YNI2, UP000092443_A0A1A9YNJ2, UP000092443_A0A1A9YQ63, UP000092443_A0A1A9YQ70, UP000092445_A0A1A9Z0I5, UP000092445_A0A1A9Z376, UP000092445_A0A1A9Z4C4, UP000092445_A0A1A9Z556, UP000092445_A0A1A9Z5E9, UP000092445_A0A1A9Z5F9, UP000092445_A0A1A9Z6F4, UP000092445_A0A1A9ZAH8, UP000092445_A0A1A9ZAN6, UP000092445_A0A1A9ZAV5, UP000092445_A0A1A9ZET1, UP000092445_A0A1A9ZEZ1, UP000092445_A0A1A9ZGR7, UP000092445_A0A1A9ZHV2, UP000092445_A0A1A9ZIN3, UP000092445_A0A1A9ZJ85, UP000092445_A0A1A9ZL63, UP000092445_A0A1A9ZP96, UP000092445_A0A1A9ZPA0, UP000092445_A0A1A9ZPN2, UP000092445_A0A1A9ZQ86, UP000092445_A0A1A9ZQK4, UP000092445_A0A1A9ZU03, UP000092445_A0A1A9ZUK4, UP000092445_A0A1A9ZW49, UP000092445_A0A1A9ZY43, UP000092445_A0A1A9ZYL2, UP000092445_A0A1B0A056, UP000092445_A0A1B0A0E1, UP000092445_A0A1B0A0L2, UP000092445_A0A1B0A1D5, UP000092445_A0A1B0A275, UP000092445_A0A1B0A2V1, UP000092445_A0A1B0A4H1, UP000092445_A0A1B0A4X3, UP000092445_A0A1B0A5G6, UP000092445_A0A1B0A8D0, UP000092445_A0A1B0A8H5, UP000092445_A0A1B0A972, UP000092445_A0A1B0A9G2, UP000092445_A0A1B0AA46, UP000092445_A0A1B0AAZ9, UP000092445_A0A1B0ABT1, UP000092445_A0A1B0ABT2, UP000092445_A0A1B0ACL6, UP000092445_A0A1B0ACW3, UP000092445_A0A1B0AE27, UP000092445_A0A1B0AE89, UP000092445_A0A1B0AFB4, UP000092445_A0A1B0AFQ1, UP000092445_A0A1B0AHY6, UP000092445_A0A1B0AJA9, UP000092445_A0A1B0GGN9, UP000092460_A0A1B0AKL9, UP000092460_A0A1B0ALF9, UP000092460_A0A1B0AM76, UP000092460_A0A1B0AMH9, UP000092460_A0A1B0AMR2, UP000092460_A0A1B0AP81, UP000092460_A0A1B0APA7, UP000092460_A0A1B0APJ4, UP000092460_A0A1B0AQ44, UP000092460_A0A1B0AQA7, UP000092460_A0A1B0AQC5, UP000092460_A0A1B0AQK7, UP000092460_A0A1B0ARJ1, UP000092460_A0A1B0AXA8, UP000092460_A0A1B0AXQ0, UP000092460_A0A1B0AXW6, UP000092460_A0A1B0B0V4, UP000092460_A0A1B0B116, UP000092460_A0A1B0B1E0, UP000092460_A0A1B0B266, UP000092460_A0A1B0B2X5, UP000092460_A0A1B0B327, UP000092460_A0A1B0B3A4, UP000092460_A0A1B0B3W0, UP000092460_A0A1B0B6Q9, UP000092460_A0A1B0B7I0, UP000092460_A0A1B0B9I2, UP000092460_A0A1B0B9J3, UP000092460_A0A1B0BA40, UP000092460_A0A1B0BB65, UP000092460_A0A1B0BB82, UP000092460_A0A1B0BC52, UP000092460_A0A1B0BD65, UP000092460_A0A1B0BE02, UP000092460_A0A1B0BE76, UP000092460_A0A1B0BE91, UP000092460_A0A1B0BEH4, UP000092460_A0A1B0BEH9, UP000092460_A0A1B0BF20, UP000092460_A0A1B0BFG1, UP000092460_A0A1B0BGA5, UP000092460_A0A1B0BH69, UP000092460_A0A1B0BHF1, UP000092460_A0A1B0BIH8, UP000092460_A0A1B0BJI7, UP000092460_A0A1B0BMX1, UP000092460_A0A1B0BQ12, UP000092460_A0A1B0BQ46, UP000092460_A0A1B0BR15, UP000092460_A0A1B0BSY7, UP000092460_A0A1B0BTY8, UP000092460_A0A1B0BUL9, UP000092460_A0A1B0BUZ9, UP000092460_A0A1B0BVN9, UP000092460_A0A1B0BVQ0, UP000092460_A0A1B0BWJ3, UP000092460_A0A1B0BYZ5, UP000092460_A0A1B0BZ45, UP000092460_A0A1B0C041, UP000092460_A0A1B0C079, UP000092460_A0A1B0C3I3, UP000092460_A0A1B0C5N1, UP000092460_A0A1B0C6S7, UP000092460_A0A1B0C734, UP000092555_A0A1A0H8A0, UP000092555_A0A1A0HAL2, UP000092555_A0A1A0HJR8, UP000092716_A0A1B1DSJ0, UP000092716_A0A1B1DST8, UP000092716_A0A1B1DT16, UP000092716_A0A1B1DTM0, UP000092716_A0A1B1DTM2, UP000092716_A0A1B1DTT5, UP000092716_A0A1B1DTU4, UP000092716_A0A1B1DUH4, UP000092716_A0A1B1DV35, UP000092716_A0A1B1DV88, UP000092716_A0A1B1DVC9, UP000092716_A0A1B1DW16, UP000092716_A0A1B1DW22, UP000092716_A0A1B1DWU8, UP000092716_A0A1B1DXV8, UP000092716_A0A1B1DY19, UP000092716_A0A1B1DY37, UP000092716_A0A1B1DYA6, UP000092716_A0A1B1DYK4, UP000092716_A0A1B1DYT2, UP000092716_A0A1B1DZ13, UP000092716_A0A1B1DZ63, UP000092716_A0A1B1DZ65, UP000092716_A0A1B1DZA3, UP000092716_A0A1B1DZN9, UP000092716_A0A1B1DZV8, UP000092716_A0A1B1E016, UP000092716_A0A1B1E025, UP000092716_A0A1B1E074, UP000092716_A0A1B1E0M5, UP000092716_A0A1B1E0U7, UP000092716_A0A1B1E1H1, UP000092716_A0A1B1E1I6, UP000092716_A0A1B1E1M2, UP000092716_A0A1B1E1N1, UP000092716_A0A1B1E1V2, UP000092716_A0A1B1E288, UP000092716_A0A1B1E2E8, UP000092716_A0A1B1E3F6, UP000092716_A0A1B1E3L0, UP000092716_A0A1B1E4F9, UP000092716_A0A1B1E4J2, UP000092716_A0A1B1E4R8, UP000092716_A0A1B1E5F9, UP000092716_A0A1B1E5P7, UP000092716_A0A1B1E605, UP000092716_A0A1B1E6H4, UP000092716_A0A1B1E6M6, UP000092716_A0A1B1E730, UP000092716_A0A1B1E737, UP000092716_A0A1B1E808, UP000092716_A0A1B1E8L1, UP000094455_A0A1E3NEN5, UP000094455_A0A1E3NFF6, UP000094455_A0A1E3NFX6, UP000094455_A0A1E3NG97, UP000094455_A0A1E3NGT5, UP000094455_A0A1E3NI60, UP000094455_A0A1E3NJI7, UP000094455_A0A1E3NL87, UP000094455_A0A1E3NNB1, UP000094455_A0A1E3NP43, UP000094455_A0A1E3NQ62, UP000094455_A0A1E3NRL4, UP000094455_A0A1E3NSL5, UP000094455_A0A1E3NSU3, UP000094455_A0A1E3NT02, UP000094455_A0A1E3NTK1, UP000094455_A0A1E3NTZ8, UP000094455_A0A1E3NUL9, UP000094526_A0A1C1C6G3, UP000094526_A0A1C1CEE7, UP000094526_A0A1C1CFS0, UP000094526_A0A1C1CG37, UP000094526_A0A1C1CHC8, UP000094526_A0A1C1CJX7, UP000094526_A0A1C1CPM5, UP000094526_A0A1C1CVK4, UP000094526_A0A1C1CWE2, UP000094801_A0A1E4SXN4, UP000094801_A0A1E4SYP0, UP000094801_A0A1E4SZF4, UP000094801_A0A1E4T0D7, UP000094801_A0A1E4T0E5, UP000094801_A0A1E4T0V1, UP000094801_A0A1E4T140, UP000094801_A0A1E4T1F5, UP000094801_A0A1E4T233, UP000094801_A0A1E4T2M2, UP000094801_A0A1E4T440, UP000094801_A0A1E4T4C5, UP000094801_A0A1E4T5I8, UP000094801_A0A1E4T6D3, UP000094801_A0A1E4T816, UP000094801_A0A1E4T8T3, UP000094801_A0A1E4T9C2, UP000095009_A0A1E3PDT0, UP000095009_A0A1E3PEZ3, UP000095009_A0A1E3PGC6, UP000095009_A0A1E3PHD1, UP000095009_A0A1E3PHJ9, UP000095009_A0A1E3PJ79, UP000095009_A0A1E3PK88, UP000095009_A0A1E3PPE8, UP000095009_A0A1E3PR68, UP000095009_A0A1E3PSQ8, UP000095085_A0A1E4RCC5, UP000095085_A0A1E4RD28, UP000095085_A0A1E4RDG7, UP000095085_A0A1E4RDS1, UP000095085_A0A1E4RGJ0, UP000095085_A0A1E4RGS5, UP000095085_A0A1E4RHH8, UP000095085_A0A1E4RIJ1, UP000095085_A0A1E4RIJ3, UP000095085_A0A1E4RJ18, UP000095085_A0A1E4RJ64, UP000095085_A0A1E4RN53, UP000095085_A0A1E4RN57, UP000095085_A0A1E4RP81, UP000095085_A0A1E4RQE2, UP000095085_A0A1E4RRR6, UP000095085_A0A1E4RSB1, UP000095192_A0A1D3D3W7, UP000095192_A0A1D3D507, UP000095281_A0A1I8AW75, UP000095281_A0A1I8AWK7, UP000095281_A0A1I8AXJ2, UP000095281_A0A1I8AXM6, UP000095281_A0A1I8AXU6, UP000095281_A0A1I8AZ07, UP000095281_A0A1I8AZL8, UP000095281_A0A1I8B0L8, UP000095281_A0A1I8B0M3, UP000095281_A0A1I8B181, UP000095281_A0A1I8B291, UP000095281_A0A1I8B2B9, UP000095281_A0A1I8B2Z2, UP000095281_A0A1I8B424, UP000095281_A0A1I8B6V0, UP000095281_A0A1I8B9B7, UP000095281_A0A1I8BAJ3, UP000095281_A0A1I8BDB1, UP000095281_A0A1I8BDW0, UP000095281_A0A1I8BE49, UP000095281_A0A1I8BH51, UP000095281_A0A1I8BIH5, UP000095281_A0A1I8BK61, UP000095281_A0A1I8BK89, UP000095281_A0A1I8BKK8, UP000095281_A0A1I8BLV7, UP000095281_A0A1I8BN47, UP000095281_A0A1I8BND4, UP000095281_A0A1I8BNI5, UP000095281_A0A1I8BNY8, UP000095281_A0A1I8BPA9, UP000095281_A0A1I8BPW6, UP000095281_A0A1I8BQD4, UP000095281_A0A1I8BRA2, UP000095281_A0A1I8BTC5, UP000095281_A0A1I8BW60, UP000095281_A0A1I8BWI0, UP000095281_A0A1I8C060, UP000095281_A0A1I8C231, UP000095281_A0A1I8C294, UP000095281_A0A1I8C2X9, UP000095283_A0A1I7W9L4, UP000095283_A0A1I7WJL1, UP000095283_A0A1I7WNP2, UP000095283_A0A1I7WR80, UP000095283_A0A1I7WRA1, UP000095283_A0A1I7WXF6, UP000095283_A0A1I7WY09, UP000095283_A0A1I7X4F1, UP000095283_A0A1I7X4J2, UP000095283_A0A1I7X5I4, UP000095283_A0A1I7X5T5, UP000095283_A0A1I7X704, UP000095283_A0A1I7X8P1, UP000095283_A0A1I7X8X2, UP000095283_A0A1I7X964, UP000095283_A0A1I7X9X1, UP000095283_A0A1I7XA82, UP000095283_A0A1I7XCC4, UP000095283_A0A1I7XDV1, UP000095283_A0A1I7XH27, UP000095283_A0A1I7XHF9, UP000095283_A0A1I7XIS0, UP000095283_A0A1I7XIY6, UP000095283_A0A1I7XJN9, UP000095283_A0A1I7XJP8, UP000095283_A0A1I7XK15, UP000095283_A0A1I7XKB0, UP000095283_A0A1I7XKI8, UP000095283_A0A1I7XLF6, UP000095283_A0A1I7XM13, UP000095283_A0A1I7XPA4, UP000095283_A0A1I7XQJ5, UP000095283_A0A1I7XQM3, UP000095283_A0A1I7XRX3, UP000095283_A0A1I7XSE2, UP000095283_A0A1I7XSS6, UP000095283_A0A1I7XSS9, UP000095283_A0A1I7XSY1, UP000095283_A0A1I7XU62, UP000095283_A0A1I7XUB2, UP000095283_A0A1I7XUB7, UP000095283_A0A1I7XUV9, UP000095284_A0A0D6A8R8, UP000095284_A0A1I7RH96, UP000095284_A0A1I7RHU5, UP000095284_A0A1I7RIW6, UP000095284_A0A1I7RJT8, UP000095284_A0A1I7RJU1, UP000095284_A0A1I7RJY8, UP000095284_A0A1I7RLN1, UP000095284_A0A1I7RP63, UP000095284_A0A1I7RQ09, UP000095284_A0A1I7RSD2, UP000095284_A0A1I7RV45, UP000095284_A0A1I7RX47, UP000095284_A0A1I7RX91, UP000095284_A0A1I7RYT2, UP000095284_A0A1I7RZ53, UP000095284_A0A1I7RZB5, UP000095284_A0A1I7RZZ0, UP000095284_A0A1I7S024, UP000095284_A0A1I7S581, UP000095284_A0A1I7S5R0, UP000095284_A0A1I7S703, UP000095284_A0A1I7S7F5, UP000095284_A0A1I7S7M3, UP000095284_A0A1I7S8G7, UP000095284_A0A1I7S8M9, UP000095284_A0A1I7S9N5, UP000095284_A0A1I7S9Q0, UP000095284_A0A1I7S9Q3, UP000095284_A0A1I7SC94, UP000095284_A0A1I7SCW7, UP000095284_A0A1I7SEI4, UP000095284_A0A1I7SEV0, UP000095284_A0A1I7SEX3, UP000095284_A0A1I7SI85, UP000095284_A0A1I7SLB8, UP000095284_A0A1I7SLC9, UP000095284_A0A1I7SNH8, UP000095284_A0A1I7SQH1, UP000095284_A0A1I7SQV2, UP000095284_A0A1I7SR48, UP000095284_A0A1I7SRF7, UP000095284_A0A1I7STE9, UP000095284_A0A1I7SUY4, UP000095284_A0A1I7SV34, UP000095284_A0A1I7SV35, UP000095284_A0A1I7SVB7, UP000095284_A0A1I7SVZ3, UP000095284_A0A1I7SVZ4, UP000095284_A0A1I7SW13, UP000095284_A0A1I7SX52, UP000095285_A0A1I7V5P1, UP000095285_A0A1I7V754, UP000095285_A0A1I7V7A6, UP000095285_A0A1I7V7I1, UP000095285_A0A1I7V8N1, UP000095285_A0A1I7V997, UP000095285_A0A1I7V9T5, UP000095285_A0A1I7VA43, UP000095285_A0A1I7VBN6, UP000095285_A0A1I7VC68, UP000095285_A0A1I7VCD6, UP000095285_A0A1I7VCN7, UP000095285_A0A1I7VCT8, UP000095285_A0A1I7VCW4, UP000095285_A0A1I7VCX1, UP000095285_A0A1I7VCZ3, UP000095285_A0A1I7VE35, UP000095285_A0A1I7VH69, UP000095285_A0A1I7VHH5, UP000095285_A0A1I7VHN9, UP000095285_A0A1I7VHT7, UP000095285_A0A1I7VIQ0, UP000095285_A0A1I7VJA8, UP000095285_A0A1I7VKM3, UP000095285_A0A1I7VMA3, UP000095285_A0A1I7VN99, UP000095285_A0A1I7VRL2, UP000095285_A0A1I7VRV7, UP000095285_A0A1I7VSS4, UP000095285_A0A1I7VUD1, UP000095285_A0A1I7VWL6, UP000095285_A0A1I7VY29, UP000095285_A0A1I7VYK1, UP000095285_A0A1I7VZU3, UP000095285_A0A1I7W2Z5, UP000095285_A0A1I7W511, UP000095286_A0A1I8C360, UP000095286_A0A1I8C4P1, UP000095286_A0A1I8C4W6, UP000095286_A0A1I8C545, UP000095286_A0A1I8C788, UP000095286_A0A1I8C8D9, UP000095286_A0A1I8C9M2, UP000095286_A0A1I8CAK8, UP000095286_A0A1I8CBX9, UP000095286_A0A1I8CC84, UP000095286_A0A1I8CCF7, UP000095286_A0A1I8CCT7, UP000095286_A0A1I8CDU6, UP000095286_A0A1I8CDX5, UP000095286_A0A1I8CEY1, UP000095286_A0A1I8CFV0, UP000095286_A0A1I8CG13, UP000095286_A0A1I8CH10, UP000095286_A0A1I8CHS4, UP000095286_A0A1I8CHX0, UP000095286_A0A1I8CI55, UP000095286_A0A1I8CIH0, UP000095286_A0A1I8CKF6, UP000095286_A0A1I8CKJ3, UP000095286_A0A1I8CKM2, UP000095286_A0A1I8CLF5, UP000095286_A0A1I8CQJ5, UP000095286_A0A1I8CQY0, UP000095286_A0A1I8CQZ7, UP000095286_A0A1I8CRG9, UP000095286_A0A1I8CT23, UP000095286_A0A1I8CTG6, UP000095286_A0A1I8CTP5, UP000095286_A0A1I8CTV9, UP000095286_A0A1I8CTX8, UP000095286_A0A1I8CUP3, UP000095286_A0A1I8CUY5, UP000095286_A0A1I8CV63, UP000095286_A0A1I8CVG6, UP000095286_A0A1I8CW91, UP000095286_A0A1I8CWG7, UP000095286_A0A1I8CYI7, UP000095286_A0A1I8CZH9, UP000095286_A0A1I8CZQ4, UP000095286_A0A1I8D2N0, UP000095286_A0A1I8D2Z7, UP000095286_A0A1I8D3A3, UP000095286_A0A1I8D512, UP000095286_A0A1I8D6W9, UP000095300_A0A1I8NM90, UP000095300_A0A1I8NMJ3, UP000095300_A0A1I8NMS7, UP000095300_A0A1I8NN04, UP000095300_A0A1I8NN06, UP000095300_A0A1I8NQW4, UP000095300_A0A1I8NSD6, UP000095300_A0A1I8NSE1, UP000095300_A0A1I8NT54, UP000095300_A0A1I8NT56, UP000095300_A0A1I8NT61, UP000095300_A0A1I8NTJ3, UP000095300_A0A1I8NTJ4, UP000095300_A0A1I8NUC4, UP000095300_A0A1I8NUL0, UP000095300_A0A1I8NUP2, UP000095300_A0A1I8NUP9, UP000095300_A0A1I8NVG5, UP000095300_A0A1I8NW94, UP000095300_A0A1I8NW96, UP000095300_A0A1I8NWA1, UP000095300_A0A1I8NWA6, UP000095300_A0A1I8NWA8, UP000095300_A0A1I8NWB3, UP000095300_A0A1I8NYL1, UP000095300_A0A1I8NYN2, UP000095300_A0A1I8NYR7, UP000095300_A0A1I8NZ17, UP000095300_A0A1I8NZ27, UP000095300_A0A1I8NZ35, UP000095300_A0A1I8NZ53, UP000095300_A0A1I8NZ60, UP000095300_A0A1I8P248, UP000095300_A0A1I8P2M1, UP000095300_A0A1I8P3H9, UP000095300_A0A1I8P519, UP000095300_A0A1I8P5M7, UP000095300_A0A1I8P6Z1, UP000095300_A0A1I8P7B9, UP000095300_A0A1I8P7N0, UP000095300_A0A1I8P872, UP000095300_A0A1I8P8D4, UP000095300_A0A1I8P9N3, UP000095300_A0A1I8P9S9, UP000095300_A0A1I8PAK8, UP000095300_A0A1I8PB37, UP000095300_A0A1I8PB41, UP000095300_A0A1I8PB68, UP000095300_A0A1I8PB86, UP000095300_A0A1I8PB99, UP000095300_A0A1I8PBG2, UP000095300_A0A1I8PBG4, UP000095300_A0A1I8PFM3, UP000095300_A0A1I8PGS5, UP000095300_A0A1I8PI08, UP000095300_A0A1I8PI37, UP000095300_A0A1I8PI45, UP000095300_A0A1I8PIB1, UP000095300_A0A1I8PIE8, UP000095300_A0A1I8PL19, UP000095300_A0A1I8PL89, UP000095300_A0A1I8PLI1, UP000095300_A0A1I8PM41, UP000095300_A0A1I8PM89, UP000095300_A0A1I8PMA4, UP000095300_A0A1I8PMA7, UP000095300_A0A1I8PNJ2, UP000095300_A0A1I8PNL7, UP000095300_A0A1I8PP87, UP000095300_A0A1I8PPV4, UP000095300_A0A1I8PPW0, UP000095300_A0A1I8PPW3, UP000095300_A0A1I8PPW8, UP000095300_A0A1I8PQ05, UP000095300_A0A1I8PQ10, UP000095300_A0A1I8PQ18, UP000095300_A0A1I8PQ20, UP000095300_A0A1I8PQ22, UP000095300_A0A1I8PQ30, UP000095300_A0A1I8PQK0, UP000095300_A0A1I8PQZ0, UP000095300_A0A1I8PRJ9, UP000095300_A0A1I8PRN8, UP000095300_A0A1I8PRP2, UP000095300_A0A1I8PUA7, UP000095300_A0A1I8PVH1, UP000095300_A0A1I8PYL9, UP000095300_A0A1I8PZ63, UP000095300_A0A1I8PZ81, UP000095300_A0A1I8PZ82, UP000095300_A0A1I8PZ93, UP000095300_A0A1I8PZB0, UP000095300_A0A1I8PZP7, UP000095300_A0A1I8Q0H2, UP000095300_A0A1I8Q104, UP000095300_A0A1I8Q113, UP000095300_A0A1I8Q2N8, UP000095300_A0A1I8Q4F3, UP000095300_A0A1I8Q4N8, UP000095300_A0A1I8Q4S6, UP000095300_A0A1I8Q4Z2, UP000095300_A0A1I8Q586, UP000095300_A0A1I8Q5I9, UP000095300_A0A1I8Q5J3, UP000095300_A0A1I8Q644, UP000095300_A0A1I8Q646, UP000095300_A0A1I8Q664, UP000095300_A0A1I8Q6B6, UP000095300_A0A1I8Q782, UP000095300_A0A1I8Q7A2, UP000095300_A0A1I8Q7A5, UP000095300_A0A1I8Q7C2, UP000095300_A0A1I8Q7E2, UP000095300_A0A1I8Q7P3, UP000095300_A0A1I8Q7S5, UP000095300_A0A1I8Q7Y9, UP000095300_A0A1I8Q8C0, UP000095300_A0A1I8QA75, UP000095300_A0A1I8QA76, UP000095300_A0A1I8QAQ7, UP000095300_A0A1I8QAS7, UP000095300_A0A1I8QAT0, UP000095300_A0A1I8QB81, UP000095300_A0A1I8QDD2, UP000095300_A0A1I8QDD8, UP000095300_A0A1I8QDF0, UP000095300_A0A1I8QDF1, UP000095300_A0A1I8QDF7, UP000095300_A0A1I8QDG1, UP000095300_A0A1I8QDG5, UP000095300_A0A1I8QDG8, UP000095300_A0A1I8QDJ7, UP000095300_A0A1I8QDK2, UP000095300_A0A1I8QDK6, UP000095300_A0A1I8QES1, UP000095300_A0A1I8QET0, UP000095300_A0A1I8QEY1, UP000095300_A0A1I8QF41, UP000095301_A0A1I8M0X6, UP000095301_A0A1I8M1G5, UP000095301_A0A1I8M1P2, UP000095301_A0A1I8M293, UP000095301_A0A1I8M3G4, UP000095301_A0A1I8M7G1, UP000095301_A0A1I8M843, UP000095301_A0A1I8M904, UP000095301_A0A1I8M9A7, UP000095301_A0A1I8M9B0, UP000095301_A0A1I8MA53, UP000095301_A0A1I8MAX2, UP000095301_A0A1I8MB87, UP000095301_A0A1I8MC53, UP000095301_A0A1I8MC59, UP000095301_A0A1I8MC60, UP000095301_A0A1I8MDW1, UP000095301_A0A1I8MDY9, UP000095301_A0A1I8MDZ4, UP000095301_A0A1I8ME08, UP000095301_A0A1I8ME09, UP000095301_A0A1I8ME13, UP000095301_A0A1I8ME39, UP000095301_A0A1I8ME42, UP000095301_A0A1I8ME44, UP000095301_A0A1I8ME48, UP000095301_A0A1I8MEH3, UP000095301_A0A1I8MEP9, UP000095301_A0A1I8MF70, UP000095301_A0A1I8MGY4, UP000095301_A0A1I8MGZ2, UP000095301_A0A1I8MGZ4, UP000095301_A0A1I8MGZ6, UP000095301_A0A1I8MGZ7, UP000095301_A0A1I8MH01, UP000095301_A0A1I8MH53, UP000095301_A0A1I8MHF2, UP000095301_A0A1I8MHL2, UP000095301_A0A1I8MIV7, UP000095301_A0A1I8MJ32, UP000095301_A0A1I8MJI0, UP000095301_A0A1I8MJJ4, UP000095301_A0A1I8MJK5, UP000095301_A0A1I8MJQ9, UP000095301_A0A1I8MJV6, UP000095301_A0A1I8MJW2, UP000095301_A0A1I8MKB9, UP000095301_A0A1I8ML37, UP000095301_A0A1I8MLJ8, UP000095301_A0A1I8MMF2, UP000095301_A0A1I8MNI8, UP000095301_A0A1I8MP04, UP000095301_A0A1I8MP93, UP000095301_A0A1I8MPL7, UP000095301_A0A1I8MRY5, UP000095301_A0A1I8MS17, UP000095301_A0A1I8MSG6, UP000095301_A0A1I8MUS8, UP000095301_A0A1I8MWC9, UP000095301_A0A1I8MWE6, UP000095301_A0A1I8MYF7, UP000095301_A0A1I8MZ33, UP000095301_A0A1I8MZ58, UP000095301_A0A1I8N058, UP000095301_A0A1I8N0U3, UP000095301_A0A1I8N1F7, UP000095301_A0A1I8N1G1, UP000095301_A0A1I8N1G6, UP000095301_A0A1I8N1H1, UP000095301_A0A1I8N1H6, UP000095301_A0A1I8N1H9, UP000095301_A0A1I8N1I2, UP000095301_A0A1I8N1J1, UP000095301_A0A1I8N1J6, UP000095301_A0A1I8N1M4, UP000095301_A0A1I8N1N2, UP000095301_A0A1I8N1N9, UP000095301_A0A1I8N1P3, UP000095301_A0A1I8N1U7, UP000095301_A0A1I8N246, UP000095301_A0A1I8N364, UP000095301_A0A1I8N4Y5, UP000095301_A0A1I8N5K9, UP000095301_A0A1I8N5L0, UP000095301_A0A1I8N633, UP000095301_A0A1I8N6L4, UP000095301_A0A1I8N8I3, UP000095301_A0A1I8N8J5, UP000095301_A0A1I8N8K7, UP000095301_A0A1I8N9L7, UP000095301_A0A1I8NAG4, UP000095301_A0A1I8NAQ5, UP000095301_A0A1I8NAT1, UP000095301_A0A1I8NBB8, UP000095301_A0A1I8NBD0, UP000095301_A0A1I8NBQ2, UP000095301_A0A1I8NBT8, UP000095301_A0A1I8NDE6, UP000095301_A0A1I8NDS0, UP000095301_A0A1I8NED1, UP000095301_A0A1I8NFC3, UP000095301_A0A1I8NFH7, UP000095301_A0A1I8NFI1, UP000095301_A0A1I8NFI3, UP000095301_A0A1I8NG18, UP000095301_A0A1I8NGE1, UP000095301_A0A1I8NGG1, UP000095301_A0A1I8NGR9, UP000095301_A0A1I8NH48, UP000095301_A0A1I8NHG5, UP000095301_A0A1I8NHY3, UP000095301_A0A1I8NI30, UP000095301_A0A1I8NI42, UP000095301_A0A1I8NI86, UP000095301_A0A1I8NIF4, UP000095301_A0A1I8NIY5, UP000095301_T1P944, UP000095301_T1PE37, UP000095301_T1PKQ7, UP000095301_T1PKR6, UP000095301_T1PL06, UP000095301_T1PND6, UP000095301_T1PPI2, UP000095301_T1PPQ4, UP000177625_A0A1E1LV65, UP000177625_A0A1E1LX02, UP000177625_A0A1E1LXQ0, UP000177625_A0A1E1M3H1, UP000177625_A0A1E1M8G7, UP000177625_A0A1E1M8S4, UP000177625_A0A1E1ME14, UP000177625_A0A1E1MFD9, UP000177625_A0A1E1MFG2, UP000177625_A0A1E1MIC6, UP000177625_A0A1E1MJ06, UP000177625_A0A1E1MJE6, UP000177625_A0A1E1MQ34, UP000177625_A0A1E1MRP2, UP000177625_A0A1E1MUA1, UP000177625_A0A1E1MVY5, UP000177798_A0A1D9PS93, UP000177798_A0A1D9PVU3, UP000177798_A0A1D9PWA7, UP000177798_A0A1D9PXS1, UP000177798_A0A1D9PYN1, UP000177798_A0A1D9PYN8, UP000177798_A0A1D9Q3D6, UP000177798_A0A1D9QAJ6, UP000177798_A0A1D9QAM5, UP000177798_A0A1D9QEH6, UP000177798_A0A1D9QHE0, UP000177798_A0A1D9QM79, UP000177798_A0A1D9QMG7, UP000177798_A0A1D9QNM7, UP000178129_A0A1E1JQA2, UP000178129_A0A1E1JSK5, UP000178129_A0A1E1JWH5, UP000178129_A0A1E1K3G9, UP000178129_A0A1E1K5N1, UP000178129_A0A1E1KL56, UP000178129_A0A1E1KLM6, UP000178129_A0A1E1KZQ0, UP000178129_A0A1E1L141, UP000178129_A0A1E1L144, UP000178129_A0A1E1LBR3, UP000178129_A0A1E1LEQ0, UP000178129_A0A1E1LI44, UP000178129_A0A1E1LI85, UP000178129_A0A1E1LVA4, UP000178912_A0A1E1JTA3, UP000178912_A0A1E1JUB1, UP000178912_A0A1E1JWZ8, UP000178912_A0A1E1KBJ0, UP000178912_A0A1E1KGK4, UP000178912_A0A1E1KLP7, UP000178912_A0A1E1KS59, UP000178912_A0A1E1KSC0, UP000178912_A0A1E1KXG5, UP000178912_A0A1E1L6T2, UP000178912_A0A1E1L8R1, UP000178912_A0A1E1L8R2, UP000178912_A0A1E1LAD5, UP000178912_A0A1E1LCJ2, UP000178912_A0A1E1LHS8, UP000178912_A0A1E1LNJ9, UP000179179_A0A1F7ZP63, UP000179179_A0A1F7ZVI9, UP000179179_A0A1F7ZXJ1, UP000179179_A0A1F8A6E6, UP000179179_A0A1F8ABD4, UP000179179_A0A1F8AH96, UP000179819_A0A161VPF3, UP000179819_A0A161Y2G4, UP000179819_A0A162Q575, UP000179819_A0A162Q5H9, UP000179819_A0A166M3K0, UP000179819_A0A166M469, UP000179819_A0A166ZZB1, UP000179819_A0A167C9B3, UP000179819_A0A167E3W8, UP000179819_A0A167E608, UP000179819_A0A1S1VBP5, UP000179819_A0A1S1VC19, UP000179819_A0A1S1VGF0, UP000179819_A0A1S1VH49, UP000179819_A0A1S1VKP2, UP000179819_A0A1S1VP54, UP000179819_A0A1S1VSS5, UP000179819_A0A1S1VWV6, UP000179819_A0A1S1VXP2, UP000179819_A0A1S1W078, UP000179819_A0A1S1W3W1, UP000179819_A0A1S1W6S7, UP000179819_A0A1S1W820, UP000182128_A0A193R2V7, UP000182128_A0A193RAN0, UP000182128_A0A1A7VCJ5, UP000182128_A0A1A7VLX1, UP000182128_A0A1A7VP71, UP000182128_A0A1A7VRL9, UP000182128_A0A1A7VWU5, UP000182128_A0A1A7VZW5, UP000182128_A0A5E7WYK6, UP000182128_A0A5E7WZS0, UP000182128_A0A5E7X0N2, UP000182128_A0A5E7X0Z7, UP000182128_A0A5E7X3Y0, UP000182128_A0A5E7X4V1, UP000182128_A0A5E7X6T0, UP000182128_A0A5E7X747, UP000182128_A0A5K1TUG6, UP000182128_A0A5K1TXA1, UP000182128_A0A5K1TZ36, UP000182128_A0A5K1U1C4, UP000182128_A0A5K1U596, UP000182128_A0A5K1U5G3, UP000182128_A0A5K1U8Q0, UP000182128_A0A5K1U8X8, UP000182128_A0A5K1UCL2, UP000182128_A0A5K1UFM0, UP000182128_A0A5K1UIX5, UP000182128_A0A5K1UN13, UP000182128_A0A5K1UNE3, UP000182128_A0A5K1US82, UP000182128_A0A5K1UUK1, UP000182128_A0A5K1V9M7, UP000182128_A0A5K1VEB4, UP000182128_A0A5K1VIJ4, UP000182128_A0A5K1VIK4, UP000182235_A0A1J9Q5E6, UP000182235_A0A1J9QCG3, UP000182235_A0A1J9QKE4, UP000182235_A0A1J9QR37, UP000182235_A0A1J9QUJ8, UP000182235_A0A1J9QV56, UP000183567_A0A1J8PJF4, UP000183567_A0A1J8PPR6, UP000183567_A0A1J8PU76, UP000183567_A0A1J8QIA4, UP000183567_A0A1J8QNT8, UP000183567_A0A1J8QUY2, UP000183567_A0A1J8QVN7, UP000183567_A0A1J8R2J3, UP000183567_A0A1J8R4W9, UP000183809_A0A1J9QXJ4, UP000183809_A0A1J9RBM7, UP000183809_A0A1J9RFX6, UP000183809_A0A1J9RMF2, UP000183809_A0A1J9RMG9, UP000183809_A0A1J9RWZ7, UP000183809_A0A1J9RXI2, UP000183809_A0A1J9RXU0, UP000183809_A0A1J9S0P6, UP000183809_A0A1J9S1Y2, UP000183809_A0A1J9S558, UP000183809_A0A1J9S6H8, UP000183809_A0A1J9SED9, UP000184267_A0A1M2V3T7, UP000184267_A0A1M2V7Z9, UP000184267_A0A1M2VC41, UP000184267_A0A1M2VDL1, UP000184267_A0A1M2VFW7, UP000184267_A0A1M2VHY0, UP000184267_A0A1M2VRM4, UP000184267_A0A1M2VRQ7, UP000184267_A0A1M2VW17, UP000184267_A0A1M2VWQ4, UP000184267_A0A1M2VZ06, UP000184267_A0A1M2W1K1, UP000184267_A0A1M2W5M4, UP000184267_A0A1M2W6K0, UP000184267_A0A1M2W7Z1, UP000184300_A0A1L9V6C7, UP000184300_A0A1L9VAV1, UP000184300_A0A1L9VC51, UP000184300_A0A1L9VLT7, UP000184300_A0A1L9VQ96, UP000184300_A0A1L9VXY6, UP000184300_A0A1L9W0B1, UP000184304_A0A1L9N4V3, UP000184304_A0A1L9N4W5, UP000184304_A0A1L9N6N3, UP000184304_A0A1L9NK21, UP000184304_A0A1L9NLZ1, UP000184304_A0A1L9NNU3, UP000184304_A0A1L9NNV0, UP000184383_A0A1L9R664, UP000184383_A0A1L9R6I6, UP000184383_A0A1L9R7B8, UP000184383_A0A1L9R9I3, UP000184383_A0A1L9RAP9, UP000184383_A0A1L9RAW5, UP000184383_A0A1L9RC72, UP000184383_A0A1L9RJG1, UP000184383_A0A1L9RJX4, UP000184383_A0A1L9RNS2, UP000184546_A0A1L9WPZ1, UP000184546_A0A1L9WX77, UP000184546_A0A1L9WXJ5, UP000184546_A0A1L9WYT4, UP000184546_A0A1L9X326, UP000184546_A0A1L9X8S3, UP000185698_A0A178BKW1, UP000185698_A0A178BKX2, UP000185698_A0A178BMN8, UP000185698_A0A178BMS6, UP000185698_A0A178BPF4, UP000185698_A0A178BPF6, UP000185698_A0A178BRG4, UP000185698_A0A178BWR4, UP000185698_A0A178BYI0, UP000185698_A0A178BZB7, UP000185698_A0A178CJL4, UP000185698_A0A178CL03, UP000185698_A0A178CQK1, UP000185698_A0A178CSP8, UP000185698_A0A178CST9, UP000185904_A0A178BZG4, UP000185904_A0A178C856, UP000185904_A0A178C8F9, UP000185904_A0A178CJZ7, UP000185904_A0A178CXC4, UP000185904_A0A178D546, UP000185904_A0A178D8U7, UP000185904_A0A178DAK3, UP000185904_A0A178DCD3, UP000185904_A0A178DE52, UP000185904_A0A178DEF2, UP000186601_A0A2R6NG94, UP000186601_A0A2R6NHF8, UP000186601_A0A2R6NZ77, UP000186601_A0A2R6P1I8, UP000186601_A0A2R6Q7K4, UP000186601_A0A2R6QEL9, UP000186601_A0A2R6RHR2, UP000186601_A0A2R6RZU9, UP000187203_A0A1R3GHQ2, UP000187203_A0A1R3GKL6, UP000187203_A0A1R3H497, UP000187203_A0A1R3H553, UP000187203_A0A1R3HCG4, UP000187203_A0A1R3HDA1, UP000187203_A0A1R3HE28, UP000187203_A0A1R3HU49, UP000187203_A0A1R3IV98, UP000187203_A0A1R3K0S3, UP000187203_A0A1R3K479, UP000187203_A0A1R3K4X7, UP000187203_A0A1R3K8A1, UP000187406_A0A1Q3ANQ3, UP000187406_A0A1Q3BHD3, UP000187406_A0A1Q3BK73, UP000187406_A0A1Q3BTV4, UP000187406_A0A1Q3BW25, UP000187406_A0A1Q3BYF2, UP000187406_A0A1Q3C4D2, UP000187406_A0A1Q3CM23, UP000187406_A0A1Q3D0F7, UP000187406_A0A1Q3D3D9, UP000187406_A0A1Q3D6P9, UP000187406_A0A1Q3D8W1, UP000187406_A0A1Q3DEN6, UP000187609_A0A1J6HV34, UP000187609_A0A1J6HVX6, UP000187609_A0A1J6HZ79, UP000187609_A0A1J6I1Z4, UP000187609_A0A1J6IQL2, UP000187609_A0A1J6IQT4, UP000187609_A0A1J6ITM3, UP000187609_A0A1J6J652, UP000187609_A0A1J6J6U6, UP000187609_A0A1J6JYX7, UP000187609_A0A1J6KXY1, UP000187609_A0A314KHB4, UP000187609_A0A314KI26, UP000187609_A0A314KQ58, UP000187609_A0A314KTS2, UP000187609_A0A314L0D8, UP000187609_A0A314L3W7, UP000187609_A0A314LF48, UP000188268_A0A1R3FWR8, UP000188268_A0A1R3GVL8, UP000188268_A0A1R3GWT8, UP000188268_A0A1R3GX55, UP000188268_A0A1R3GXY8, UP000188268_A0A1R3HBB8, UP000188268_A0A1R3HGU8, UP000188268_A0A1R3HJG5, UP000188268_A0A1R3HTZ1, UP000188268_A0A1R3IAG7, UP000188268_A0A1R3IJ24, UP000188268_A0A1R3IMB0, UP000188268_A0A1R3ISN2, UP000188268_A0A1R3J5Z9, UP000188318_A0A1R3RB42, UP000188318_A0A1R3RPG5, UP000188318_A0A1R3RZT0, UP000188318_A0A1R3S255, UP000188354_A0A1J7FX83, UP000188354_A0A1J7FZ21, UP000188354_A0A1J7G166, UP000188354_A0A1J7G6Z2, UP000188354_A0A1J7GHJ8, UP000188354_A0A1J7GMT9, UP000188354_A0A1J7GUF1, UP000188354_A0A1J7GW74, UP000188354_A0A1J7GYZ6, UP000188354_A0A1J7H4B0, UP000188354_A0A1J7HP76, UP000188354_A0A1J7HPQ5, UP000188354_A0A1J7HQ32, UP000188354_A0A1J7IF80, UP000188354_A0A1J7IMM2, UP000188354_A0A394DFK4, UP000188354_A0A4P1QRV8, UP000188354_A0A4P1QTX9, UP000188354_A0A4P1QZ87, UP000188354_A0A4P1QZA8, UP000188354_A0A4P1R1L8, UP000188354_A0A4P1R667, UP000188354_A0A4P1R930, UP000188354_A0A4P1REG2, UP000188354_A0A4P1RGK8, UP000188354_A0A4P1RGZ7, UP000188354_A0A4P1RHE6, UP000188354_A0A4P1RHW5, UP000188354_A0A4P1RJW9, UP000188354_A0A4P1RKX5, UP000188354_A0A4P1RQ82, UP000188354_A0A4P1RT07, UP000189274_A0A099P526, UP000189274_A0A1V2LBN9, UP000189274_A0A1V2LFR6, UP000189274_A0A1V2LG22, UP000189274_A0A1V2LJX2, UP000189274_A0A1V2LKI1, UP000189274_A0A1V2LP50, UP000189274_A0A1V2LP99, UP000189274_A0A1V2LQ00, UP000189274_A0A1V2LQQ3, UP000189274_A0A1V2LSF0, UP000189274_A0A1V2LVW9, UP000189513_A0A061AUF9, UP000189513_A0A061AXP8, UP000189513_A0A061AYU5, UP000189513_A0A1V2KYX4, UP000189513_A0A1V2KZC4, UP000189513_A0A1V2L0C3, UP000189513_A0A1V2L3B3, UP000189513_A0A1V2L659, UP000189513_A0A1V2L6R1, UP000189513_A0A1V2L6X6, UP000189513_A0A1V2LF44, UP000189700_A0A1U8DWL5, UP000189700_A0A1U8E6H9, UP000189700_A0A1U8E8P7, UP000189700_A0A1U8EP59, UP000189700_A0A1U8EXH2, UP000189700_A0A1U8F3N1, UP000189700_A0A1U8F4Y0, UP000189700_A0A1U8F6E1, UP000189700_A0A1U8F6Q9, UP000189700_A0A1U8FSJ5, UP000189700_A0A1U8FSK8, UP000189700_A0A1U8FWR6, UP000189700_A0A1U8G0J8, UP000189700_A0A1U8GC37, UP000189700_A0A1U8GDY4, UP000189700_A0A1U8GSD5, UP000189700_A0A1U8GTI6, UP000189700_A0A1U8H5T4, UP000189700_A0A1U8HBM9, UP000189700_A0A1U8HBN9, UP000189700_A0A1U8HBT4, UP000189700_A0A1U8HJW0, UP000189700_A0A1U8HLF5, UP000189700_A0A2G2XW00, UP000189700_A0A2G2Z3Q8, UP000189700_A0A2G2Z7I8, UP000189700_A0A2G2ZQT2, UP000189700_A0A2G3AB21, UP000189700_Q6R567, UP000189703_A0A1U7YUV5, UP000189703_A0A1U7Z5I7, UP000189703_A0A1U7Z6U3, UP000189703_A0A1U7Z7R6, UP000189703_A0A1U7ZPH4, UP000189703_A0A1U8A104, UP000189703_A0A1U8A193, UP000189703_A0A1U8AE18, UP000189703_A0A1U8AXH4, UP000189703_A0A1U8AZU5, UP000189703_A0A1U8B167, UP000189703_A0A1U8BMW2, UP000189703_A0A1U8Q2K4, UP000189703_A0A1U8Q6I0, UP000189703_A0A1U8Q8W1, UP000189704_A0A1U7TET5, UP000189704_A0A1U7TFC8, UP000189704_A0A1U7TWX8, UP000189704_A0A3Q0DMF2, UP000189704_A0A3Q0DP83, UP000189704_A0A3Q0DSV1, UP000189704_A0A3Q0DZ96, UP000189706_A0A1U7QC45, UP000189706_A0A1U7QSJ6, UP000189706_A0A1U7QU31, UP000189706_A0A1U7R851, UP000189706_A0A1U8BJV8, UP000189706_A0A3Q0CSX2, UP000190312_A0A1S9D4M7, UP000190312_A0A1S9D6C4, UP000190312_A0A1S9D8Q8, UP000190312_A0A1S9DB08, UP000190312_A0A1S9DJK3, UP000190312_A0A1S9DJU9, UP000190312_A0A1S9DLN8, UP000190312_A0A1S9DNU6, UP000190312_A0A1S9DVM8, UP000190312_A0A1S9DYD7, UP000190744_A0A0F7TH76, UP000190744_A0A1S9RAD0, UP000190744_A0A1S9RC46, UP000190744_A0A1S9RCI6, UP000190744_A0A1S9REB2, UP000190744_A0A1S9RG58, UP000190744_A0A1S9RHB9, UP000190744_A0A1S9RHI3, UP000190744_A0A1S9RI62, UP000190744_A0A1S9RIC9, UP000190744_A0A1S9RSX1, UP000190744_A0A1S9RWK4, UP000190744_A0A1S9RXP1, UP000190831_A0A1G4M7Q0, UP000190831_A0A1G4M869, UP000190831_A0A1G4MAI1, UP000190831_A0A1G4MAV1, UP000190831_A0A1G4MFI2, UP000190831_A0A1G4MGX1, UP000190831_A0A1G4MJI3, UP000191004_A0A1T3C7K6, UP000191004_A0A1T3C853, UP000191004_A0A1T3C9G8, UP000191004_A0A1T3CBL7, UP000191004_A0A1T3CBY0, UP000191004_A0A1T3CCK2, UP000191004_A0A1T3CDF7, UP000191004_A0A1T3CDS2, UP000191004_A0A1T3CPE7, UP000191004_A0A1T3CPG1, UP000191004_A0A1T3CSN8, UP000191004_A0A1T3CST6, UP000191004_A0A1T3CT35, UP000191004_A0A1T3CW96, UP000191004_A0A1T3D0P3, UP000191285_A0A1V6SNK9, UP000191285_A0A1V6SXA2, UP000191285_A0A1V6T881, UP000191285_A0A1V6TC24, UP000191285_A0A1V6TDV6, UP000191285_A0A1V6TGE9, UP000191285_A0A1V6TJU2, UP000191285_A0A1V6TTY1, UP000191342_A0A1V6SH31, UP000191342_A0A1V6SK47, UP000191342_A0A1V6T3D0, UP000191342_A0A1V6TC30, UP000191342_A0A1V6TKI5, UP000191342_A0A1V6TWM8, UP000191342_A0A1V6TXE8, UP000191408_A0A1V6N6Q3, UP000191408_A0A1V6NCP0, UP000191408_A0A1V6NHU7, UP000191408_A0A1V6NI59, UP000191408_A0A1V6NQE1, UP000191408_A0A1V6NSP8, UP000191408_A0A1V6NW72, UP000191518_A0A1V6R033, UP000191518_A0A1V6RFF2, UP000191518_A0A1V6RH91, UP000191518_A0A1V6RLG5, UP000191518_A0A1V6RME1, UP000191518_A0A1V6RRN2, UP000191518_A0A1V6RVW8, UP000191518_A0A1V6RZ26, UP000191518_A0A1V6S230, UP000191518_A0A1V6S3R3, UP000191518_A0A1V6S5G8, UP000191612_A0A1V6QFD8, UP000191612_A0A1V6QR12, UP000191612_A0A1V6QTH7, UP000191612_A0A1V6QUC7, UP000191612_A0A1V6QY25, UP000191612_A0A1V6QYV4, UP000191612_A0A1V6QZR1, UP000191612_A0A1V6R8Y0, UP000191612_A0A1V6RLD4, UP000191672_A0A1V6PPK6, UP000191672_A0A1V6PR50, UP000191672_A0A1V6PVP3, UP000191672_A0A1V6Q1M5, UP000191672_A0A1V6Q3Y2, UP000191672_A0A1V6QHU1, UP000191672_A0A1V6QKB0, UP000191672_A0A1V6QL87, UP000191691_A0A1V6XU99, UP000191691_A0A1V6Y036, UP000191691_A0A1V6Y851, UP000191691_A0A1V6Y870, UP000191691_A0A1V6YIA5, UP000191691_A0A1V6YR68, UP000191691_A0A1V6YUW4, UP000192220_A0A2I4AHX5, UP000192220_A0A2I4AST0, UP000192220_A0A2I4AVR6, UP000192220_A0A2I4B0K6, UP000192220_A0A2I4B0M6, UP000192220_A0A2I4BKB4, UP000192220_A0A2I4BVQ7, UP000192220_A0A2I4BX32, UP000192220_A0A2I4C4E6, UP000192220_A0A2I4CCD5, UP000192220_A0A2I4CHB3, UP000192220_A0A2I4CHJ2, UP000192220_A0A2I4CKE9, UP000192220_A0A2I4CKF3, UP000192220_A0A2I4CKG7, UP000192220_A0A2I4CKH6, UP000192220_A0A2I4CP03, UP000192220_A0A2I4CUD5, UP000192220_A0A2I4D2P3, UP000192220_A0A2I4D6E3, UP000192220_A0A2I4DAW4, UP000192220_A0A2I4DAX1, UP000192257_A0A1X0NJV5, UP000192257_A0A1X0NJV8, UP000192257_A0A1X0NKQ1, UP000192257_A0A1X0NKZ5, UP000192257_A0A1X0NL74, UP000192257_A0A1X0NLL6, UP000192257_A0A1X0NLP0, UP000192257_A0A1X0NM59, UP000192257_A0A1X0NNJ0, UP000192257_A0A1X0NNV4, UP000192257_A0A1X0NQA3, UP000192257_A0A1X0NQR3, UP000192257_A0A1X0NR34, UP000192257_A0A1X0NR65, UP000192257_A0A1X0NUC3, UP000192257_A0A1X0NUW8, UP000192257_A0A1X0NW32, UP000192257_A0A1X0NW97, UP000192257_A0A1X0NWG4, UP000192257_A0A1X0NWG9, UP000192257_A0A1X0NY10, UP000192257_A0A1X0NY86, UP000192257_A0A1X0P0M9, UP000192257_A0A1X0P0P3, UP000192257_A0A1X0P1V0, UP000192257_A0A1X0P386, UP000192257_A0A1X0P3V2, UP000192257_A0A1X0P507, UP000192257_A0A1X0P8Q8, UP000192257_A0A1X0P9C9, UP000193067_A0A1Y2I6R9, UP000193067_A0A1Y2IA38, UP000193067_A0A1Y2IC42, UP000193067_A0A1Y2ITA8, UP000193067_A0A1Y2ITH4, UP000193067_A0A1Y2J2H0, UP000193067_A0A1Y2J379, UP000193067_A0A1Y2J3I7, UP000193240_A0A1Y2LL97, UP000193240_A0A1Y2LRR7, UP000193240_A0A1Y2LVI3, UP000193240_A0A1Y2LZ65, UP000193240_A0A1Y2M0P8, UP000193240_A0A1Y2M138, UP000193240_A0A1Y2M395, UP000193240_A0A1Y2M3A6, UP000193240_A0A1Y2M4P3, UP000193240_A0A1Y2M519, UP000193240_A0A1Y2M8Z5, UP000193240_A0A1Y2M9N8, UP000193240_A0A1Y2MCA3, UP000193240_A0A1Y2MCK7, UP000193240_A0A1Y2MEE4, UP000193689_A0A1Y2D862, UP000193689_A0A1Y2D9G3, UP000193689_A0A1Y2DN57, UP000193689_A0A1Y2DQV2, UP000193689_A0A1Y2DRL1, UP000193689_A0A1Y2DV73, UP000193689_A0A1Y2E322, UP000193689_A0A1Y2E8E2, UP000193689_A0A1Y2EC35, UP000193689_A0A1Y2EHE1, UP000193689_A0A1Y2EIN6, UP000194127_A0A1X6MTK0, UP000194127_A0A1X6MTK4, UP000194127_A0A1X6MV06, UP000194127_A0A1X6MXW2, UP000194127_A0A1X6N397, UP000194127_A0A1X6N7A1, UP000194279_A0A1Y2TGH6, UP000194279_A0A1Y2THH9, UP000194279_A0A1Y2TRR2, UP000194279_A0A1Y2TTD9, UP000194279_A0A1Y2TUB1, UP000194279_A0A1Y2TV90, UP000194279_A0A1Y2TVB2, UP000194279_A0A1Y2TY95, UP000194279_A0A1Y2U190, UP000194280_A0A1Z5SPY7, UP000194280_A0A1Z5SRG3, UP000194280_A0A1Z5STU7, UP000194280_A0A1Z5T6Z7, UP000194280_A0A1Z5T8K5, UP000194280_A0A1Z5TAR1, UP000194280_A0A1Z5TGY7, UP000194280_A0A1Z5TKN4, UP000194280_A0A1Z5TN28, UP000194280_A0A1Z5TSK1, UP000194361_A0A1Y2UBW2, UP000194361_A0A1Y2UJ31, UP000194361_A0A1Y2UVZ0, UP000194361_A0A1Y2V694, UP000194361_A0A1Y2V8Z2, UP000194361_A0A1Y2VBX1, UP000194361_A0A1Y2VCY3, UP000194361_A0A1Y2VFV3, UP000194361_A0A1Y2VH64, UP000194361_A0A1Y2VH69, UP000194361_A0A1Y2VJC4, UP000194361_A0A1Y2VKG9, UP000195012_A0A1Y3DF81, UP000195012_A0A1Y3DIM0, UP000195012_A0A1Y3DIT8, UP000195012_A0A1Y3DJ92, UP000195012_A0A1Y3DJG5, UP000195012_A0A1Y3DK79, UP000195012_A0A1Y3DKG0, UP000195012_A0A1Y3DKT2, UP000195012_A0A1Y3DKX7, UP000195012_A0A1Y3DKY1, UP000195012_A0A1Y3DL36, UP000195012_A0A1Y3DLS6, UP000195012_A0A1Y3DLU9, UP000195012_A0A1Y3DMQ6, UP000195012_A0A1Y3DN21, UP000195012_A0A1Y3DNG2, UP000195012_A0A1Y3DNN0, UP000195012_A0A1Y3DP01, UP000195012_A0A1Y3DP45, UP000195012_A0A1Y3DPE1, UP000195012_A0A1Y3DQ56, UP000195012_A0A1Y3DQC9, UP000195012_A0A1Y3DRZ4, UP000195012_A0A1Y3DSD1, UP000195012_A0A1Y3DSH8, UP000195012_A0A1Y3DT17, UP000195012_A0A1Y3DW40, UP000195012_A0A1Y3DWN3, UP000195012_A0A1Y3DWS4, UP000195012_A0A1Y3DXR7, UP000195012_A0A1Y3E0F8, UP000195012_A0A1Y3E0M8, UP000195012_H9C3Q2, UP000195402_A0A200Q3I0, UP000195402_A0A200Q3U5, UP000195402_A0A200Q9G9, UP000195402_A0A200QN86, UP000195402_A0A200QYP7, UP000195402_A0A200RCI6, UP000195489_A0A077TRE8, UP000195489_A0A077XD35, UP000195489_A0A1D3L6V5, UP000195489_A0A1D3L7D6, UP000195489_A0A1D3L7H7, UP000195489_A0A1D3L7K4, UP000195489_A0A1D3L7K7, UP000195489_A0A1D3L7R8, UP000195489_A0A1D3L7V6, UP000195489_A0A1D3L7W8, UP000195489_A0A1D3L7X7, UP000195489_A0A1D3L7Z5, UP000195489_A0A1D3L857, UP000195489_A0A1D3L8J5, UP000195489_A0A1D3L8W8, UP000195489_A0A1D3L8Z0, UP000195489_A0A1D3L971, UP000195489_A0A1D3L9A0, UP000195489_A0A1D3L9A7, UP000195489_A0A1D3L9F4, UP000195489_A0A1D3L9F9, UP000195489_A0A1D3L9G8, UP000195489_A0A1D3L9I0, UP000195489_A0A1D3L9K6, UP000195489_A0A1D3L9K9, UP000195489_A0A1D3L9L2, UP000195489_A0A1D3L9L8, UP000195489_A0A1D3L9M6, UP000195489_A0A1D3L9M9, UP000195489_A0A1D3L9S1, UP000195489_A0A1D3L9Y1, UP000195489_A0A1D3LA57, UP000195489_A0A1D3LA61, UP000195489_A0A1D3LAA0, UP000195489_A0A1D3LAS7, UP000195489_A0A1D3LBM0, UP000195489_A0A1D3LBU6, UP000195489_A0A1D3LC22, UP000195489_A0A1D3LCJ7, UP000195489_A0A1D3LCR4, UP000195489_A0A1D3LDD3, UP000195489_A0A1D3LDH8, UP000195489_A0A1D3LEH9, UP000195489_A0A1D3LEK7, UP000195489_A0A1D3LH99, UP000195489_A0A1D3RS26, UP000195489_A0A1D3RVL2, UP000195489_A0A1D3RX48, UP000195489_A0A1D3S1M3, UP000195489_B9A1D3, UP000195521_A0A1Y1J9K8, UP000195521_A0A1Y1J9W7, UP000195521_A0A1Y1JA21, UP000195521_A0A1Y1JBT1, UP000195521_A0A1Y1JBT7, UP000195521_A0A1Y1JBZ8, UP000195521_A0A1Y1JD48, UP000195521_A0A1Y1JD56, UP000195521_A0A1Y1JDI2, UP000195521_A0A1Y1JDU0, UP000195521_A0A1Y1JEK6, UP000195521_A0A1Y1JEM1, UP000195521_A0A1Y1JF17, UP000195521_A0A1Y1JFK1, UP000195521_A0A1Y1JGF2, UP000195521_A0A1Y1JGU7, UP000195521_A0A1Y1JGX1, UP000195521_A0A1Y1JHA7, UP000195521_A0A1Y1JHS8, UP000195521_A0A1Y1JHY9, UP000195521_A0A1Y1JI11, UP000195521_A0A1Y1JI70, UP000195521_A0A1Y1JJG7, UP000195521_A0A1Y1JJP7, UP000195521_A0A1Y1JJS3, UP000195521_A0A1Y1JJT6, UP000195521_A0A1Y1JJU3, UP000195521_A0A1Y1JJY9, UP000195521_A0A1Y1JKS3, UP000195521_A0A1Y1JLB5, UP000195521_A0A1Y1JLV1, UP000195521_A0A1Y1JMP0, UP000195521_A0A1Y1JMW7, UP000195521_A0A1Y1JNV2, UP000195521_A0A1Y1JNW3, UP000195521_A0A1Y1JPJ6, UP000195521_A0A1Y1JPY5, UP000195521_A0A1Y1JQ33, UP000195521_A0A1Y1JQS2, UP000195521_A0A1Y1JR38, UP000195521_A0A1Y1JR92, UP000195521_A0A1Y1JTC8, UP000195521_U3M2E8, UP000195570_A0A1G4I421, UP000195570_A0A1G4I7F5, UP000195570_A0A1G4IC56, UP000195570_A0A1G4IDD6, UP000195570_A0A1G4IGG7, UP000195570_A0A1G4IIZ6, UP000195570_A0A1G4IKE1, UP000195570_A0A1G4IKZ9, UP000195879_A0A1C6YPD0, UP000195879_A0A1D3L7F0, UP000195879_A0A1D3L7R7, UP000195879_A0A1D3L7W5, UP000195879_A0A1D3L873, UP000195879_A0A1D3L884, UP000195879_A0A1D3L8E3, UP000195879_A0A1D3L8K3, UP000195879_A0A1D3L8L5, UP000195879_A0A1D3L8W6, UP000195879_A0A1D3L902, UP000195879_A0A1D3L968, UP000195879_A0A1D3L994, UP000195879_A0A1D3L9H5, UP000195879_A0A1D3L9T0, UP000195879_A0A1D3L9U8, UP000195879_A0A1D3L9Z6, UP000195879_A0A1D3LA01, UP000195879_A0A1D3LA07, UP000195879_A0A1D3LA41, UP000195879_A0A1D3LAF8, UP000195879_A0A1D3LAL2, UP000195879_A0A1D3LAQ9, UP000195879_A0A1D3LB01, UP000195879_A0A1D3LB40, UP000195879_A0A1D3LBD5, UP000195879_A0A1D3LBW1, UP000195879_A0A1D3LC41, UP000195879_A0A1D3LC71, UP000195879_A0A1D3LC76, UP000195879_A0A1D3LCG0, UP000195879_A0A1D3LCJ0, UP000195879_A0A1D3LCN4, UP000195879_A0A1D3LD32, UP000195879_A0A1D3LFW8, UP000195879_A0A1D3LG34, UP000195879_A0A1D3LGF7, UP000195879_A0A1D3LHD1, UP000195879_A0A1D3LHG1, UP000195879_A0A1D3LHI5, UP000195879_A0A1D3LJ70, UP000195879_A0A1D3LK47, UP000195879_A0A1D3LK71, UP000195879_A0A1D3LLE4, UP000195879_A0A1D3LLI6, UP000195879_A0A1D3RVV9, UP000195879_A0A1D3RWB9, UP000195879_A0A1D3RWP5, UP000195879_A0A1D3RZI9, UP000195879_A0A1D3RZK1, UP000195879_A0A1D3S0J0, UP000195879_A0A1D3S198, UP000196158_A0A1X7QWY6, UP000196158_A0A1X7QY40, UP000196158_A0A1X7QZF5, UP000196158_A0A1X7QZF8, UP000196158_A0A1X7R0B1, UP000196158_A0A1X7R0G1, UP000196158_A0A1X7R1D5, UP000196158_A0A1X7R251, UP000196158_A0A1X7R270, UP000196158_A0A1X7R2D0, UP000196158_A0A1X7R2Q0, UP000196158_A0A1X7R495, UP000196158_A0A1X7R4Y8, UP000196158_A0A1X7R521, UP000196158_A0A1X7R9D5, UP000196158_A0A1X7RA22, UP000196158_A0A1X7RAE4, UP000196402_A0A1G4EI47, UP000196402_A0A1G4GR73, UP000196402_A0A1G4GRA6, UP000196402_A0A1G4GRK8, UP000196402_A0A1G4GT99, UP000196402_A0A1G4GU25, UP000196402_A0A1G4GVG2, UP000196402_A0A1G4GVJ9, UP000196402_A0A1G4GVW6, UP000196402_A0A1G4GVX1, UP000196402_A0A1G4GWC6, UP000196402_A0A1G4GWZ2, UP000196402_A0A1G4GWZ8, UP000196402_A0A1G4GX09, UP000196402_A0A1G4GX17, UP000196402_A0A1G4GX55, UP000196402_A0A1G4GXE5, UP000196402_A0A1G4GXK2, UP000196402_A0A1G4GZE5, UP000196402_A0A1G4GZH4, UP000196402_A0A1G4H096, UP000196402_A0A1G4H0A6, UP000196402_A0A1G4H0I5, UP000196402_A0A1G4H0X3, UP000196402_A0A1G4H213, UP000196402_A0A1G4H2I4, UP000196402_A0A1G4H2J9, UP000196402_A0A1G4H2M9, UP000196402_A0A1G4H3B8, UP000196402_A0A1G4H3G0, UP000196402_A0A1G4H438, UP000196402_A0A1G4H4K2, UP000196402_A0A1G4H513, UP000196402_A0A1G4H543, UP000196402_A0A1G4HB94, UP000197138_A0A218VR87, UP000197138_A0A218W410, UP000197138_A0A218XD15, UP000197138_A0A218XKZ0, UP000197138_A0A218XLL3, UP000197138_A0A218XS75, UP000197666_A0A254UBU2, UP000197666_A0A3F3R9S0, UP000197666_A0A3F3RM54, UP000197666_A0A3F3RWC9, UP000197666_A0A3F3RZG9, UP000197666_A0A505HZU9, UP000197666_A0A505I2A0, UP000197666_A0A505IFJ2, UP000215127_A0A1X7RD88, UP000215127_A0A1X7RFE8, UP000215127_A0A1X7RIH4, UP000215127_A0A1X7RIS9, UP000215127_A0A1X7RJU3, UP000215127_A0A1X7RKT8, UP000215127_A0A1X7RRI7, UP000215127_A0A1X7RS19, UP000215127_A0A1X7RSS5, UP000215127_A0A1X7RUF6, UP000215127_A0A1X7RXQ1, UP000215127_A0A1X7RZH7, UP000215127_A0A1X7S0V2, UP000215127_A0A1X7S6X5, UP000215335_A0A232EH23, UP000215335_A0A232EIL2, UP000215335_A0A232EL61, UP000215335_A0A232EMV3, UP000215335_A0A232ENS7, UP000215335_A0A232ES37, UP000215335_A0A232ESG9, UP000215335_A0A232ETB4, UP000215335_A0A232EV82, UP000215335_A0A232EVM4, UP000215335_A0A232EVS7, UP000215335_A0A232F2U4, UP000215335_A0A232F622, UP000215335_A0A232F9G0, UP000215335_A0A232F9W5, UP000215335_A0A232FDV9, UP000215335_A0A232FG00, UP000215335_A0A232FHZ7, UP000215335_A0A232FIF8, UP000215335_A0A232FIZ5, UP000215335_A0A232FN01, UP000215453_A0A1Y6L4U9, UP000215453_A0A1Y6L6V9, UP000215453_A0A1Y6L7R2, UP000215453_A0A1Y6L9M3, UP000215453_A0A1Y6LAI2, UP000215453_A0A1Y6LEE0, UP000215453_A0A1Y6LHI3, UP000215453_A0A1Y6LIM4, UP000215453_A0A1Y6LKL8, UP000215453_A0A1Y6LM58, UP000215453_A0A1Y6LPI8, UP000215453_A0A1Y6LPK6, UP000215453_A0A1Y6LRE2, UP000215453_A0A1Y6LZF4, UP000215453_A0A1Y6M082, UP000218381_A0A2H3HYN7, UP000218381_A0A2H3I4Z2, UP000218381_A0A2H3IA30, UP000218381_A0A2H3IC27, UP000218381_A0A2H3IEZ0, UP000218381_A0A2H3IQJ3, UP000218381_A0A2H3IRR1, UP000218381_A0A2H3ISE2, UP000218381_A0A2H3ISZ8, UP000218381_A0A2H3J130, UP000218811_A0A2H3IX65, UP000218811_A0A2H3J2F9, UP000218811_A0A2H3J8X2, UP000218811_A0A2H3JC92, UP000218811_A0A2H3JGG2, UP000218811_A0A2H3JGK5, UP000219369_A0A2H3SSK5, UP000219369_A0A2H3SWH7, UP000219369_A0A2H3SXM8, UP000219369_A0A2H3T3S6, UP000219369_A0A2H3T4N1, UP000219369_A0A2H3T566, UP000219369_A0A2H3T6C7, UP000219369_A0A2H3T777, UP000219369_A0A2H3T879, UP000219369_A0A2H3T995, UP000219369_A0A2H3T9A7, UP000219369_A0A2H3TAP3, UP000219369_A0A2H3TAP9, UP000219369_A0A2H3TB20, UP000219369_A0A2H3TB49, UP000219369_A0A2H3TL86, UP000219369_A0A2H3TNN6, UP000219369_A0A2H3TWS7, UP000219602_A0A2H3GH97, UP000219602_A0A2H3GPD2, UP000219602_A0A2H3GXL3, UP000219602_A0A2H3GXX9, UP000219602_A0A2H3H4E6, UP000219602_A0A2H3H660, UP000219602_A0A2H3H704, UP000219602_A0A2H3H9D7, UP000219602_A0A2H3HAQ5, UP000219602_A0A2H3HHR0, UP000219602_A0A2H3HJF8, UP000219602_A0A2H3HUL0, UP000219602_A0A2H3HVA4, UP000219602_A0A2H3HXY1, UP000219602_A0A2H3HZ50, UP000219602_A0A2H3I046, UP000219602_A0A2H3I805, UP000219602_A0A2H3IBL5, UP000219813_A0A1A8VX43, UP000219813_A0A1A8VYV7, UP000219813_A0A1A8W2I0, UP000219813_A0A1A8WDJ4, UP000219813_A0A1A8WH50, UP000219813_A0A1A8WL05, UP000219813_A0A1A8WRN4, UP000219813_A0A1A8WYX9, UP000219813_A0A1A8X1X9, UP000219813_A0A1A8X2X3, UP000219813_A0A1D3JIN1, UP000219813_A0A1D3JIX8, UP000219813_A0A1D3JJ65, UP000219813_A0A1D3JJ96, UP000219813_A0A1D3JJA2, UP000219813_A0A1D3JJB8, UP000219813_A0A1D3JJE7, UP000219813_A0A1D3JJN0, UP000219813_A0A1D3JJP7, UP000219813_A0A1D3JJU8, UP000219813_A0A1D3JK30, UP000219813_A0A1D3JKD4, UP000219813_A0A1D3JKT8, UP000219813_A0A1D3JKU3, UP000219813_A0A1D3JKY7, UP000219813_A0A1D3JL06, UP000219813_A0A1D3JL16, UP000219813_A0A1D3JL25, UP000219813_A0A1D3JL26, UP000219813_A0A1D3JL67, UP000219813_A0A1D3JLA0, UP000219813_A0A1D3JLC2, UP000219813_A0A1D3JLJ6, UP000219813_A0A1D3JLL9, UP000219813_A0A1D3JLP5, UP000219813_A0A1D3JM16, UP000219813_A0A1D3JM24, UP000219813_A0A1D3JMF7, UP000219813_A0A1D3JMS5, UP000219813_A0A1D3JN42, UP000219813_A0A1D3PA14, UP000219813_A0A1D3PAC7, UP000219813_A0A1D3PAE5, UP000219813_A0A1D3PAQ4, UP000219813_A0A1D3PAY7, UP000219813_A0A1D3PBL3, UP000219813_A0A1D3PBM2, UP000219813_A0A1D3PBM6, UP000219813_A0A1D3PBU2, UP000219813_A0A1D3PC02, UP000219813_A0A1D3PC66, UP000219813_A0A1D3PCK6, UP000219813_A0A1D3RHU7, UP000219813_A0A1D3RHX3, UP000219813_A0A1D3RIZ9, UP000219813_A0A1D3RJF7, UP000219813_A0A1D3SM67, UP000219813_A0A1D3SM99, UP000219813_A0A1D3SMB6, UP000219813_A0A1D3SME0, UP000219813_A0A1D3SMF2, UP000219813_A0A1D3SMR3, UP000219813_A0A1D3SMS1, UP000219813_A0A1D3SMU6, UP000219813_A0A1D3SMY6, UP000219813_A0A1D3SN43, UP000219813_A0A1D3SNT0, UP000219813_A0A1D3SNT8, UP000219813_A0A1D3SP82, UP000219813_A0A1D3SPH3, UP000219813_A0A1D3SPW4, UP000219813_A0A1D3SQ32, UP000219813_A0A1D3SQ37, UP000219813_A0A1D3SQ69, UP000219813_A0A1D3SQA9, UP000219813_A0A1D3SQB7, UP000219813_A0A1D3SQB8, UP000219813_A0A1D3TCD0, UP000219813_A0A1D3TCE7, UP000219813_A0A1D3TCI0, UP000219813_A0A1D3TCL3, UP000219813_A0A1D3TCN7, UP000219813_A0A1D3TCV9, UP000219813_A0A1D3TD38, UP000219813_A0A1D3TDJ4, UP000219813_A0A1D3TE78, UP000219813_A0A1D3TEL5, UP000219813_A0A1D3TEP1, UP000219813_A0A1D3TEW0, UP000219813_A0A1D3TEY4, UP000219813_A0A1D3TEZ3, UP000219813_A0A1D3TF02, UP000219813_A0A1D3TF65, UP000219813_A0A1D3TF70, UP000219813_A0A1D3TFF6, UP000219813_A0A1D3TFG5, UP000220605_A0A1G4GXE5, UP000220605_A0A1G4H543, UP000220605_A0A1G4HKC4, UP000220605_A0A564ZNH2, UP000220605_A0A564ZP87, UP000220605_A0A564ZQE3, UP000220605_A0A564ZQF7, UP000220605_A0A564ZQU7, UP000220605_A0A564ZSZ4, UP000220605_A0A564ZSZ5, UP000220605_A0A564ZT01, UP000220605_A0A564ZT24, UP000220605_A0A564ZT46, UP000220605_A0A564ZTM0, UP000220605_A0A564ZTM1, UP000220605_A0A564ZTX3, UP000220605_A0A564ZU68, UP000220605_A0A564ZU77, UP000220605_A0A564ZU78, UP000220605_A0A564ZU81, UP000220605_A0A564ZU86, UP000220605_A0A564ZUA4, UP000220605_A0A564ZUD2, UP000220605_A0A564ZUD7, UP000220605_A0A564ZUE2, UP000220605_A0A564ZUF3, UP000220605_A0A564ZUG6, UP000220605_A0A564ZUJ7, UP000220605_A0A564ZV41, UP000220605_A0A564ZW62, UP000220605_A0A564ZWE2, UP000220605_A0A564ZWL8, UP000220605_A0A564ZWS9, UP000220605_A0A564ZX40, UP000220605_A0A564ZXI5, UP000220605_A0A564ZZE5, UP000220605_A0A564ZZH3, UP000220605_A0A564ZZN3, UP000220605_A0A564ZZR0, UP000220605_A0A564ZZX6, UP000220605_A0A565A003, UP000220605_A0A565A034, UP000220605_A0A565A180, UP000220605_A0A565A1Y2, UP000220605_A0A565A202, UP000220605_A0A565A317, UP000220797_A0A1J1GL74, UP000220797_A0A1J1GLF3, UP000220797_A0A1J1GLG1, UP000220797_A0A1J1GM71, UP000220797_A0A1J1GME5, UP000220797_A0A1J1GNL5, UP000220797_A0A1J1GQ37, UP000220797_A0A1J1GQB3, UP000220797_A0A1J1GQI5, UP000220797_A0A1J1GQQ4, UP000220797_A0A1J1GQV7, UP000220797_A0A1J1GQW1, UP000220797_A0A1J1GR48, UP000220797_A0A1J1GS27, UP000220797_A0A1J1GSE4, UP000220797_A0A1J1GSG4, UP000220797_A0A1J1GSN9, UP000220797_A0A1J1GSX5, UP000220797_A0A1J1GT71, UP000220797_A0A1J1GT83, UP000220797_A0A1J1GT88, UP000220797_A0A1J1GTC0, UP000220797_A0A1J1GTC4, UP000220797_A0A1J1GTW1, UP000220797_A0A1J1GU03, UP000220797_A0A1J1GU30, UP000220797_A0A1J1GU82, UP000220797_A0A1J1GUA9, UP000220797_A0A1J1GUT7, UP000220797_A0A1J1GUW0, UP000220797_A0A1J1GVF4, UP000220797_A0A1J1GVF6, UP000220797_A0A1J1GVH2, UP000220797_A0A1J1GVJ3, UP000220797_A0A1J1GVX6, UP000220797_A0A1J1GVY2, UP000220797_A0A1J1GW22, UP000220797_A0A1J1GW50, UP000220797_A0A1J1GWA7, UP000220797_A0A1J1GWB8, UP000220797_A0A1J1GWJ4, UP000220797_A0A1J1GWS9, UP000220797_A0A1J1GX14, UP000220797_A0A1J1GXA8, UP000220797_A0A1J1GXH3, UP000220797_A0A1J1GXK8, UP000220797_A0A1J1GXM3, UP000220797_A0A1J1GXY0, UP000220797_A0A1J1GZJ2, UP000220797_A0A1J1H009, UP000220797_A0A1J1H0E3, UP000220797_A0A1J1H0I1, UP000220797_A0A1J1H0W8, UP000220797_A0A1J1H1I4, UP000220797_A0A1J1H1J7, UP000220797_A0A1J1H245, UP000220797_A0A1J1H2S0, UP000220797_A0A1J1H3B6, UP000220797_I2FKD6, UP000221130_A0A2C5YCY7, UP000221130_A0A2C5YYN4, UP000221130_A0A2C5ZCG6, UP000221130_A0A2C5ZYK5, UP000221130_A0A2C6A0P8, UP000221130_A0A2C6A4I9, UP000222542_A0A1U8FNT7, UP000222542_A0A1U8GXJ8, UP000222542_A0A2G2Y0J3, UP000222542_A0A2G2Y9B1, UP000222542_A0A2G2YCJ9, UP000222542_A0A2G2YD94, UP000222542_A0A2G2YHW3, UP000222542_A0A2G2YI10, UP000222542_A0A2G2YN84, UP000222542_A0A2G2ZAF4, UP000222542_A0A2G2ZT54, UP000222542_A0A2G2ZVI9, UP000222542_A0A2G3A4A7, UP000222542_A0A2G3A681, UP000222542_A0A2G3A6B4, UP000222542_A0A2G3AG31, UP000222542_A0A2G3AJN0, UP000223968_A0A2B7WH34, UP000223968_A0A2B7WI40, UP000223968_A0A2B7XE59, UP000223968_A0A2B7XVF2, UP000223968_A0A2B7Y1R3, UP000223968_A0A2B7Y2U0, UP000223968_A0A2B7Y359, UP000223968_A0A2B7Y9K1, UP000224006_A0A2A9M3Z7, UP000224006_A0A2A9M5B7, UP000224006_A0A2A9MA47, UP000224006_A0A2A9ME84, UP000224006_A0A2A9MK65, UP000224522_A0A2G3AXJ2, UP000224522_A0A2G3B3I2, UP000224522_A0A2G3B7J1, UP000224522_A0A2G3B9P3, UP000224522_A0A2G3BAU1, UP000224522_A0A2G3BU08, UP000224522_A0A2G3BU16, UP000224522_A0A2G3BVU3, UP000224522_A0A2G3C0X7, UP000224522_A0A2G3C4I3, UP000224522_A0A2G3CFL1, UP000224522_A0A2G3CKX6, UP000224522_A0A2G3CNX3, UP000224522_A0A2G3CR87, UP000224522_A0A2G3CRC3, UP000224522_A0A2G3D1X4, UP000224522_A0A2G3D7P3, UP000224522_A0A2G3D8H5, UP000224522_A0A2G3DGC6, UP000224567_A0A2G2V662, UP000224567_A0A2G2V664, UP000224567_A0A2G2VAX0, UP000224567_A0A2G2VH90, UP000224567_A0A2G2VMF3, UP000224567_A0A2G2VNS3, UP000224567_A0A2G2VPS1, UP000224567_A0A2G2W2F2, UP000224567_A0A2G2W7T2, UP000224567_A0A2G2WA26, UP000224567_A0A2G2WDK5, UP000224567_A0A2G2WHD3, UP000224567_A0A2G2WQI6, UP000224567_A0A2G2WRZ5, UP000224567_A0A2G2WUJ5, UP000224567_A0A2G2WUY2, UP000224567_A0A2G2X001, UP000224567_A0A2G2X1I3, UP000224567_A0A2G2XB35, UP000224567_A0A2G2XGE7, UP000224567_A0A2G2XH71, UP000224567_A0A2G2XRW9, UP000224634_A0A2B7WNF6, UP000224634_A0A2B7WPF2, UP000224634_A0A2B7WQP5, UP000224634_A0A2B7Y705, UP000224634_A0A2B7Z0G8, UP000224634_A0A2B7Z3G5, UP000225277_A0A2D3UM30, UP000225277_A0A2D3UQQ1, UP000225277_A0A2D3UV30, UP000225277_A0A2D3UXX5, UP000225277_A0A2D3UY25, UP000225277_A0A2D3UYA1, UP000225277_A0A2D3UYM4, UP000225277_A0A2D3UZF7, UP000225277_A0A2D3V257, UP000225277_A0A2D3V6N0, UP000225277_A0A2D3V8C2, UP000225277_A0A2D3V8V8, UP000225277_A0A2D3V927, UP000225277_A0A2D3VP02, UP000226031_A0A2B7YYE0, UP000226031_A0A2B7Z762, UP000226031_A0A2B7ZAU0, UP000226031_A0A2B7ZEN9, UP000226031_A0A2B7ZIG6, UP000226031_A0A2B7ZJV2, UP000226031_A0A2B7ZKS7, UP000230249_A0A2H0ZK62, UP000230249_A0A2H0ZP20, UP000230249_A0A2H0ZUM2, UP000230249_A0A2H0ZUS4, UP000230249_A0A2H0ZY74, UP000230249_A0A2H1A0J9, UP000230249_A0A2H1A4W2, UP000230249_A0A2H1A6Y5, UP000230605_A0A2G5HCL1, UP000230605_A0A2G5HEF8, UP000230605_A0A2G5HKW6, UP000230605_A0A2G5HLF0, UP000230605_A0A2G5HTZ9, UP000230605_A0A2G5HZ61, UP000230605_A0A2G5I0G1, UP000230605_A0A2G5I211, UP000230605_A0A2G5I3P6, UP000230605_A0A2G5I5R7, UP000230605_A0A2G5I9K7, UP000230605_A0A2G5IAR6, UP000230605_A0A2G5IB69, UP000231279_A0A2G9FY43, UP000231279_A0A2G9GDM4, UP000231279_A0A2G9H4G5, UP000231279_A0A2G9H7D1, UP000231279_A0A2G9HLH5, UP000231279_A0A2G9HLY1, UP000231279_A0A2G9HQ85, UP000231279_A0A2G9HX67, UP000231279_A0A2G9I046, UP000231279_A0A2G9I387, UP000231279_A0A2G9IB89, UP000231358_A0A2G7FKK8, UP000231358_A0A2G7FPS0, UP000231358_A0A2G7FQJ3, UP000231358_A0A2G7FSC1, UP000231358_A0A2G7G0A6, UP000231358_A0A2G7G3S4, UP000231358_A0A2G7G8H2, UP000232936_A0A2A6B3H1, UP000232936_A0A2A6B5W3, UP000232936_A0A2A6B674, UP000232936_A0A2A6B703, UP000232936_A0A2A6B8A6, UP000232936_A0A2A6B9G7, UP000232936_A0A2A6BAW4, UP000232936_A0A2A6BAZ1, UP000232936_A0A2A6BE41, UP000232936_A0A2A6BH47, UP000232936_A0A2A6BHQ9, UP000232936_A0A2A6BI46, UP000232936_A0A2A6BI51, UP000232936_A0A2A6BIG1, UP000232936_A0A2A6BIU6, UP000232936_A0A2A6BJA9, UP000232936_A0A2A6BJH4, UP000232936_A0A2A6BM09, UP000232936_A0A2A6BNX8, UP000232936_A0A2A6BQV3, UP000232936_A0A2A6BRQ9, UP000232936_A0A2A6BSE2, UP000232936_A0A2A6BTI5, UP000232936_A0A2A6BUF8, UP000232936_A0A2A6BVM0, UP000232936_A0A2A6BWD4, UP000232936_A0A2A6BWN7, UP000232936_A0A2A6BX31, UP000232936_A0A2A6BXG0, UP000232936_A0A2A6BYI6, UP000232936_A0A2A6BZS8, UP000232936_A0A2A6C0I8, UP000232936_A0A2A6C191, UP000232936_A0A2A6C1I3, UP000232936_A0A2A6C1S0, UP000232936_A0A2A6C235, UP000232936_A0A2A6C242, UP000232936_A0A2A6C2U9, UP000232936_A0A2A6C496, UP000232936_A0A2A6C4B4, UP000232936_A0A2A6C9Z0, UP000232936_A0A2A6CAI1, UP000232936_A0A2A6CAN9, UP000232936_A0A2A6CBR1, UP000232936_A0A2A6CBT2, UP000232936_A0A2A6CDQ4, UP000232936_A0A2A6CFE3, UP000232936_A0A2A6CG73, UP000232936_A0A2A6CGG8, UP000232936_A0A2A6CIP8, UP000232936_A0A2A6CIR4, UP000232936_A0A2A6CJ53, UP000232936_A0A2A6CN08, UP000232936_A0A2A6CNE2, UP000232936_A0A2A6CQ22, UP000232936_A0A2A6CQT0, UP000232936_A0A2A6CR37, UP000232936_A0A2A6CRF2, UP000232936_A0A2A6CSD8, UP000232936_A0A2A6CSN8, UP000232936_A0A2A6CT11, UP000232936_A0A2A6CT53, UP000232936_A0A2A6CTX7, UP000232936_A0A2A6CUB4, UP000232936_A0A2A6CUS9, UP000232936_A0A2A6CVZ4, UP000232936_A0A2A6D052, UP000232936_A0A2A6D205, UP000232936_A0A2A6D2P3, UP000232936_A0A454XNK0, UP000232936_A0A454XT65, UP000232936_A0A454XW01, UP000232936_A0A454XZN5, UP000232936_A0A454Y5Q9, UP000233020_A0A2K5BZ13, UP000233020_A0A2K5CIP6, UP000233020_A0A2K5DSL4, UP000233020_A0A2K5DXK8, UP000233020_A0A2K5E953, UP000233020_A0A2K5ENH6, UP000233020_A0A2K5F0Z7, UP000233040_A0A2K5PB98, UP000233040_A0A2K5PBA3, UP000233040_A0A2K5QAB5, UP000233040_A0A2K5QIP1, UP000233040_A0A2K5QKZ2, UP000233040_A0A2K5QL22, UP000233040_A0A2K5QL68, UP000233040_A0A2K5QZX7, UP000233040_A0A2K5REA8, UP000233040_A0A2K5RXY7, UP000233040_A0A2K5S2E6, UP000233040_A0A2K5S8Y1, UP000233080_A0A2K5HFG3, UP000233080_A0A2K5HFH8, UP000233080_A0A2K5I997, UP000233080_A0A2K5IR78, UP000233080_A0A2K5IUE2, UP000233080_A0A2K5JU44, UP000233080_A0A2K5K3N7, UP000233080_A0A2K5K8B7, UP000233080_A0A2K5K8C6, UP000233140_A0A2K5XRE0, UP000233140_A0A2K5XYF5, UP000233140_A0A2K5Y0Y4, UP000233140_A0A2K5Z6J9, UP000233140_A0A2K5ZTV2, UP000233140_A0A2K5ZTW3, UP000233140_A0A2K5ZYD8, UP000233140_A0A2K5ZYG5, UP000233140_A0A2K6A3P9, UP000233140_A0A2K6AE41, UP000233160_A0A2K6EXH3, UP000233160_A0A2K6EXI7, UP000233160_A0A2K6F1A1, UP000233160_A0A2K6FJC5, UP000233160_A0A2K6FM65, UP000233180_A0A2K6JTN6, UP000233180_A0A2K6JVD3, UP000233180_A0A2K6JVJ9, UP000233180_A0A2K6KHJ0, UP000233180_A0A2K6KHN6, UP000233180_A0A2K6KRU7, UP000233180_A0A2K6LCN7, UP000233180_A0A2K6LQU9, UP000233180_A0A2K6LUA5, UP000233180_A0A2K6LUC8, UP000233180_A0A2K6MII6, UP000233180_A0A2K6MU40, UP000233180_A0A2K6MWS4, UP000233180_A0A2K6MZK4, UP000233180_A0A2K6MZM2, UP000233200_A0A2K6NHM7, UP000233200_A0A2K6NKU6, UP000233200_A0A2K6PIY7, UP000233200_A0A2K6PV75, UP000233200_A0A2K6QJD0, UP000233200_A0A2K6QKB5, UP000233200_A0A2K6R0P6, UP000233200_A0A2K6RTW1, UP000233220_A0A2K6S297, UP000233220_A0A2K6SEC9, UP000233220_A0A2K6SIK2, UP000233220_A0A2K6SRE0, UP000233220_A0A2K6SRE6, UP000233220_A0A2K6SXP5, UP000233220_A0A2K6T2E7, UP000233220_A0A2K6TMV4, UP000233220_A0A2K6U8D9, UP000233220_A0A2K6ULU2, UP000233220_A0A2K6V037, UP000233220_A0A2K6V521, UP000233220_A0A2K6V5W6, UP000233603_A0A2N1L0C9, UP000233603_A0A2N1L0V7, UP000233603_A0A2N1L5X1, UP000233603_A0A2N1L6Z0, UP000233603_A0A2N1L7A9, UP000233603_A0A2N1L901, UP000233603_A0A2N1LEL7, UP000233603_A0A2N1LFL4, UP000233603_A0A2N1LFP0, UP000233603_A0A2N1LI70, UP000233603_A0A2N1LL66, UP000233603_A0A2N1LMU7, UP000233603_A0A2N1LRL9, UP000233603_A0A2N1M0J1, UP000233837_A0A2I0VA66, UP000233837_A0A2I0VX37, UP000233837_A0A2I0VYR3, UP000233837_A0A2I0VZA0, UP000233837_A0A2I0W7S9, UP000233837_A0A2I0WLW0, UP000233837_A0A2I0WR82, UP000233837_A0A2I0X252, UP000233837_A0A2I0XFI5, UP000234474_A0A2I1CBU2, UP000234474_A0A2I1CKT3, UP000234474_A0A2I1CPN8, UP000235145_A0A2J6JLV1, UP000235145_A0A2J6JSE6, UP000235145_A0A2J6K966, UP000235145_A0A2J6KFB4, UP000235145_A0A2J6KKE4, UP000235145_A0A2J6KKT3, UP000235145_A0A2J6KM07, UP000235145_A0A2J6KM17, UP000235145_A0A2J6KWM5, UP000235145_A0A2J6L116, UP000235145_A0A2J6L147, UP000235145_A0A2J6L8E2, UP000235145_A0A2J6L9T9, UP000235145_A0A2J6LLM5, UP000235145_A0A2J6LRK5, UP000235145_A0A2J6LVE3, UP000235145_A0A2J6LXY1, UP000235145_A0A2J6M2D7, UP000235145_A0A2J6MAH8, UP000236161_A0A2H9ZR60, UP000236161_A0A2H9ZRE7, UP000236161_A0A2I0A7T0, UP000236161_A0A2I0A9Q9, UP000236161_A0A2I0ADI0, UP000236161_A0A2I0AJ85, UP000236161_A0A2I0AXS2, UP000236161_A0A2I0AZ25, UP000236161_A0A2I0B323, UP000236161_A0A2I0BBW4, UP000236290_A0A2K0T3S6, UP000236290_A0A2K0TVE5, UP000236290_A0A2K0TY80, UP000236290_A0A2K0U4C0, UP000236290_A0A2K0U5M8, UP000236290_A0A2K0U6T1, UP000236290_A0A2K0U8D8, UP000236290_A0A2K0U9P9, UP000236290_A0A2K0UB92, UP000236290_A0A2K0UDC0, UP000236290_A0A2K0UHB5, UP000236290_A0A2K0UHD0, UP000236290_A0A2K0UL72, UP000236290_A0A2K0UMA9, UP000236290_A0A2K0UPT7, UP000236546_A0A0W7VCH4, UP000236546_A0A0W7VTP8, UP000236546_A0A0W7VU02, UP000236546_A0A2K0SUX5, UP000236546_A0A2K0SVG0, UP000236546_A0A2K0SWX7, UP000236546_A0A2K0SX35, UP000236546_A0A2K0T6F6, UP000236546_A0A2K0T8R9, UP000236546_A0A2K0T9P5, UP000236546_A0A2K0TAN1, UP000236546_A0A2K0TCM5, UP000236546_A0A2K0TD21, UP000236546_A0A2K0TD69, UP000236546_A0A2K0TE30, UP000236546_A0A2K0TE38, UP000236546_A0A2K0TH13, UP000236546_A0A2K0TI96, UP000236546_A0A2K0TRM3, UP000236630_A0A2H5N6H2, UP000236630_A0A2H5NE38, UP000236630_A0A2H5NG56, UP000236630_A0A2H5NIP8, UP000236630_A0A2H5NPR2, UP000236630_A0A2H5NXR0, UP000236630_A0A2H5NZ14, UP000236630_A0A2H5P2Q0, UP000236630_A0A2H5P6U7, UP000236630_A0A2H5PLL4, UP000236630_A0A2H5PV37, UP000236630_A0A2H5PY47, UP000236630_A0A2H5Q1K1, UP000236630_A0A2H5QH22, UP000236630_A0A2H5QIS0, UP000236630_A0A2H5QJ25, UP000236630_A0A2H5QQV0, UP000236662_A0A254UBU2, UP000236662_A0A3F3R312, UP000236662_A0A3F3R9S0, UP000236662_A0A3F3RFA4, UP000236662_A0A3F3RM54, UP000236662_A0A3F3RWC9, UP000236662_A0A3F3RZG9, UP000237000_A0A2P5BEN8, UP000237000_A0A2P5BP44, UP000237000_A0A2P5EE53, UP000237000_A0A2P5F6Y9, UP000237000_A0A2P5FI29, UP000237000_A0A2P5FW17, UP000237105_A0A2P5A5S8, UP000237105_A0A2P5AUX0, UP000237105_A0A2P5B3K8, UP000237105_A0A2P5B756, UP000237105_A0A2P5BGH6, UP000237105_A0A2P5D6I3, UP000237105_A0A2P5DWP6, UP000237105_A0A2P5DXD3, UP000237105_A0A2P5DZU4, UP000237271_A0A2P4X2Z6, UP000237271_A0A2P4X9S3, UP000237271_A0A2P4XCX8, UP000237271_A0A2P4XW18, UP000237271_A0A2P4Y6Y2, UP000237271_A0A2P4YBH1, UP000237271_A0A2P4YCK6, UP000237271_A0A2P4YE64, UP000237271_A0A2P4YHG2, UP000237271_A0A2P4YJM1, UP000237631_A0A2S6BRP0, UP000237631_A0A2S6BS32, UP000237631_A0A2S6BVN6, UP000237631_A0A2S6C155, UP000237631_A0A2S6C2D9, UP000237631_A0A2S6C473, UP000237631_A0A2S6C5P2, UP000237631_A0A2S6C7D4, UP000237631_A0A2S6C946, UP000237631_A0A2S6CAT3, UP000237631_A0A2S6CB55, UP000237631_A0A2S6CC15, UP000237631_A0A2S6CHA9, UP000237631_A0A2S6CHX1, UP000237631_A0A2S6CIW9, UP000238072_A0A2S7NMT4, UP000238072_A0A2S7NNU8, UP000238072_A0A2S7NVU5, UP000238072_A0A2S7P5X5, UP000238072_A0A2S7PF03, UP000238072_A0A2S7PFX1, UP000238072_A0A2S7PI95, UP000238072_A0A2S7PQQ1, UP000238072_A0A2S7PWM4, UP000238072_A0A2S7PXX8, UP000238072_A0A2S7Q298, UP000238072_A0A2S7QHI0, UP000238072_A0A2S7QHY9, UP000238072_A0A2S7QQV2, UP000238813_A0A2S7P294, UP000238813_A0A2S7P7D2, UP000238813_A0A2S7P9L5, UP000238813_A0A2S7PC11, UP000238813_A0A2S7PMI9, UP000238813_A0A2S7PP10, UP000238813_A0A2S7PVJ3, UP000238813_A0A2S7PXN0, UP000238813_A0A2S7QL44, UP000238813_A0A2S7QLB2, UP000238813_A0A2S7QNK8, UP000238813_A0A2S7QSF2, UP000238813_A0A2S7QTQ4, UP000238813_A0A2S7QV57, UP000238813_A0A2S7QVX8, UP000238813_A0A2S7QYG5, UP000238813_A0A2S7QYU3, UP000238813_A0A2S7QZK9, UP000238813_A0A2S7QZZ6, UP000238813_A0A2S7R207, UP000238813_A0A2S7R2R5, UP000238813_A0A2S7R2S8, UP000240080_A0A2R9A1G9, UP000240080_A0A2R9AKB0, UP000240080_A0A2R9AL13, UP000240080_A0A2R9AYE7, UP000240080_A0A2R9AYF3, UP000240080_A0A2R9B9B5, UP000240080_A0A2R9BPQ6, UP000240080_A0A2R9C7V3, UP000240493_A0A2T3YTW7, UP000240493_A0A2T3YZF5, UP000240493_A0A2T3Z2N5, UP000240493_A0A2T3Z7N6, UP000240493_A0A2T3Z7S1, UP000240493_A0A2T3Z9Y5, UP000240493_A0A2T3ZBX3, UP000240493_A0A2T3ZEW8, UP000240493_A0A2T3ZHH4, UP000240493_A0A2T3ZKE5, UP000240493_A0A2T3ZLQ2, UP000240493_A0A2T3ZMS7, UP000240493_A0A2T3ZPB8, UP000240493_A0A2T3ZPP0, UP000240493_A0A2T3ZPQ2, UP000240493_A0A2T3ZQN2, UP000240500_A0A060RPG4, UP000240500_A0A060RVL2, UP000240500_A0A2P9D1E5, UP000240500_A0A2P9D205, UP000240500_A0A2P9D2J4, UP000240500_A0A2P9D2P0, UP000240500_A0A2P9D2U4, UP000240500_A0A2P9D310, UP000240500_A0A2P9D327, UP000240500_A0A2P9D3W1, UP000240500_A0A2P9D403, UP000240500_A0A2P9D445, UP000240500_A0A2P9D4E1, UP000240500_A0A2P9D4I0, UP000240500_A0A2P9D4J0, UP000240500_A0A2P9D4Q6, UP000240500_A0A2P9D4T8, UP000240500_A0A2P9D4V7, UP000240500_A0A2P9D4W7, UP000240500_A0A2P9D4X6, UP000240500_A0A2P9D572, UP000240500_A0A2P9D593, UP000240500_A0A2P9D5H9, UP000240500_A0A2P9D5J7, UP000240500_A0A2P9D5L1, UP000240500_A0A2P9D5L4, UP000240500_A0A2P9D5M9, UP000240500_A0A2P9D5N0, UP000240500_A0A2P9D5P3, UP000240500_A0A2P9D5P9, UP000240500_A0A2P9D5Q0, UP000240500_A0A2P9D5Q5, UP000240500_A0A2P9D5Q8, UP000240500_A0A2P9D5R4, UP000240500_A0A2P9D5U9, UP000240500_A0A2P9D5V2, UP000240500_A0A2P9D5X0, UP000240500_A0A2P9D5Y2, UP000240500_A0A2P9D602, UP000240500_A0A2P9D672, UP000240500_A0A2P9D681, UP000240500_A0A2P9D6H2, UP000240500_A0A2P9D6M3, UP000240500_A0A2P9D727, UP000240500_A0A2P9D7B1, UP000240500_A0A2P9D7D2, UP000240500_A0A2P9D7E2, UP000240500_A0A2P9D7E5, UP000240500_A0A2P9D7E6, UP000240500_A0A2P9D7G2, UP000240500_A0A2P9D7J1, UP000240500_A0A2P9D7K6, UP000240500_A0A2P9D7L2, UP000240500_A0A2P9D828, UP000240500_A0A2P9D8U0, UP000240500_A0A2P9D8Y9, UP000240500_A0A2P9D9F0, UP000240500_A0A2P9D9L9, UP000240500_A0A2P9D9M8, UP000240500_A0A2P9D9N8, UP000240500_A0A2P9D9P0, UP000240500_A0A2P9D9P8, UP000240500_A0A2P9D9Q0, UP000240500_A0A2P9D9T8, UP000240500_A0A2P9D9V5, UP000240500_A0A2P9D9Y7, UP000240500_A0A2P9DA01, UP000240500_A0A2P9DAD9, UP000240500_A0A2P9DAR8, UP000240500_A0A2P9DB67, UP000240500_A0A2P9DBF5, UP000240500_A0A2P9DBG7, UP000240500_A0A2P9DBJ8, UP000240500_A0A2P9DBL7, UP000240500_A0A2P9DBM6, UP000240500_A0A2P9DBN1, UP000240500_A0A2P9DC05, UP000240500_A0A2P9DC58, UP000240500_A0A2P9DC81, UP000240500_A0A2P9DCC3, UP000240500_A0A2P9DCD7, UP000240500_A0A2P9DCM0, UP000240500_A0A2P9DCX9, UP000240500_A0A2P9DD44, UP000240500_A0A2P9DD46, UP000240500_A0A2P9DD65, UP000240500_A0A2P9DDL4, UP000240500_A0A2P9DDW4, UP000240500_A0A2P9DE29, UP000240500_A0A2P9DEE5, UP000240500_A0A2P9DFB9, UP000240500_A0A2P9DFG3, UP000240500_A0A2P9DFM4, UP000240500_A0A2P9DFU2, UP000240500_A0A2P9DG14, UP000240500_A0A2P9DG58, UP000240500_A0A2P9DGF1, UP000240500_A0A2P9DGM1, UP000240500_A0A2P9DGX8, UP000240500_A0A2P9DH02, UP000240500_A0A2P9DH46, UP000240500_A0A2P9DHF0, UP000240500_A0A2P9DHI0, UP000240500_A0A2P9DHI6, UP000240500_A0A2P9DHR4, UP000240500_A0A2P9DI23, UP000240500_A0A2P9DI75, UP000240500_A0A2P9DI88, UP000240500_A0A2P9DIJ5, UP000240500_A0A2P9DKC7, UP000240500_A0A2P9DL25, UP000240500_A0A2P9DLS6, UP000240500_A0A2P9DP45, UP000240500_A0A2P9DP90, UP000240500_A0A2P9DPG6, UP000240500_A0A2P9DQ40, UP000240500_A0A2P9DQF8, UP000240500_A0A2P9DQY4, UP000240500_A0A2P9DRB8, UP000240500_A0A2P9DRH2, UP000240500_A0A2P9DRL4, UP000240500_A0A2P9DRW2, UP000240500_A0A2P9DSD6, UP000240500_A0A2P9DSG3, UP000240500_A0A2P9DSU1, UP000240500_A0A2P9DSX9, UP000240500_A0A2P9DTA7, UP000240654_A0A510NX98, UP000240654_A0A510NXK9, UP000240654_A0A510NXX0, UP000240654_A0A510P070, UP000240654_A0A510P286, UP000240654_A0A510P2Y4, UP000240654_A0A510P4D8, UP000240654_A0A510P581, UP000240654_A0A510P6J7, UP000240654_A0A510P829, UP000240654_A0A510P8B4, UP000240654_A0A510P8P0, UP000240654_A0A510PC76, UP000240654_A0A5C1DRR0, UP000240654_A0A5Q7YD63, UP000240654_A0A5Q7YFR0, UP000240760_A0A2T4BQ02, UP000240760_A0A2T4BTE7, UP000240760_A0A2T4BZC3, UP000240760_A0A2T4BZE1, UP000240760_A0A2T4C253, UP000240760_A0A2T4C8V2, UP000240760_A0A2T4C9M5, UP000240760_A0A2T4CIV1, UP000240760_A0A2T4CIW7, UP000241394_A0A2R6P723, UP000241394_A0A2R6P7N0, UP000241394_A0A2R6PB78, UP000241394_A0A2R6PH65, UP000241394_A0A2R6PPJ4, UP000241394_A0A2R6PRL1, UP000241394_A0A2R6QC28, UP000241394_A0A2R6QIE9, UP000241394_A0A2R6QJK3, UP000241394_A0A2R6QQ23, UP000241394_A0A2R6QQT0, UP000241394_A0A2R6QSP8, UP000241394_A0A2R6RV62, UP000241462_A0A2T2ZRY1, UP000241462_A0A2T2ZUH2, UP000241462_A0A2T2ZV11, UP000241462_A0A2T2ZXA3, UP000241462_A0A2T2ZXZ6, UP000241462_A0A2T3A2M2, UP000241462_A0A2T3AA72, UP000241462_A0A2T3AAS3, UP000241462_A0A2T3AD20, UP000241462_A0A2T3AH00, UP000241462_A0A2T3AH21, UP000241462_A0A2T3AHJ2, UP000241462_A0A2T3AIC6, UP000241547_A0A2P9BP67, UP000241547_A0A2P9BPE8, UP000241547_A0A2P9BPF2, UP000241547_A0A2P9BPR9, UP000241547_A0A2P9BPU1, UP000241547_A0A2P9BPY8, UP000241547_A0A2P9BQF8, UP000241547_A0A2P9BQK6, UP000241547_A0A2P9BQX1, UP000241547_A0A2P9BRB3, UP000241547_A0A2P9BRD7, UP000241547_A0A2P9BS20, UP000241547_A0A2P9BS24, UP000241547_A0A2P9BS41, UP000241547_A0A2P9BSF7, UP000241547_A0A2P9BT71, UP000241547_A0A2P9BTH2, UP000241547_A0A2P9BTT8, UP000241547_A0A2P9BTW0, UP000241547_A0A2P9BVJ9, UP000241547_A0A2P9BW17, UP000241547_A0A2P9BW45, UP000241547_A0A2P9BWG8, UP000241547_A0A2P9BWN9, UP000241547_A0A2P9BWR4, UP000241547_A0A2P9BWT2, UP000241547_A0A2P9BX22, UP000241547_A0A2P9BXG0, UP000241547_A0A2P9BXS2, UP000241547_A0A2P9BY37, UP000241547_A0A2P9BYS5, UP000241547_A0A2P9BZB0, UP000241547_A0A2P9BZI4, UP000241547_A0A2P9BZQ4, UP000241547_A0A2P9C013, UP000241547_A0A2P9C0J2, UP000241547_A0A2P9C283, UP000241547_A0A2P9C2H4, UP000241547_A0A2P9C2V7, UP000241547_A0A2P9C378, UP000241547_A0A2P9C3D5, UP000241547_A0A2P9C3J2, UP000241547_A0A2P9C3J8, UP000241547_A0A2P9C401, UP000241547_A0A2P9C541, UP000241547_A0A2P9C6G4, UP000241547_A0A2P9C6H4, UP000241547_A0A2P9C6H7, UP000241547_A0A2P9C6V2, UP000241547_A0A2P9C798, UP000241547_A0A2P9C7L1, UP000241547_A0A2P9C7L6, UP000241547_A0A2P9C7T9, UP000241547_A0A2P9C7U1, UP000241547_A0A2P9C809, UP000241547_A0A2P9C8A1, UP000241547_A0A2P9C8D2, UP000241547_A0A2P9CCS2, UP000241547_A0A2P9CDH7, UP000241547_A0A2P9CE64, UP000241547_A0A2P9CEJ5, UP000241547_A0A2P9CGN2, UP000241547_A0A2P9CGP5, UP000241547_A0A2P9CGS0, UP000241547_A0A2P9CGW2, UP000241547_A0A2P9CGZ5, UP000241547_A0A2P9CH14, UP000241547_A0A2P9CH66, UP000241547_A0A2P9CH70, UP000241547_A0A2P9CHE2, UP000241547_A0A2P9CHH4, UP000241547_A0A2P9CHL5, UP000241547_A0A2P9CHN6, UP000241547_A0A2P9CHR1, UP000241547_A0A2P9CHT2, UP000241547_A0A2P9CHT6, UP000241547_A0A2P9CHW1, UP000241547_A0A2P9CHX2, UP000241547_A0A2P9CI44, UP000241547_A0A2P9CI64, UP000241547_A0A2P9CIA0, UP000241547_A0A2P9CII0, UP000241547_A0A2P9CJ22, UP000241690_A0A2T4A5N9, UP000241690_A0A2T4AAE8, UP000241690_A0A2T4ACJ9, UP000241690_A0A2T4AD41, UP000241690_A0A2T4AD66, UP000241690_A0A2T4ADX4, UP000241690_A0A2T4AFY6, UP000241690_A0A2T4AKP8, UP000241690_A0A2T4AL93, UP000241690_A0A2T4ANN5, UP000241690_A0A2T4ANN8, UP000241690_A0A2T4AQ84, UP000241690_A0A2T4AQE4, UP000241690_A0A2T4AQI5, UP000241690_A0A2T4AT55, UP000241690_A0A2T4ATU6, UP000241690_A0A2T4AU81, UP000241690_A0A2T4AVL7, UP000241818_A0A2T3AQ03, UP000241818_A0A2T3AR60, UP000241818_A0A2T3ARY6, UP000241818_A0A2T3AVF7, UP000241818_A0A2T3AZE7, UP000241818_A0A2T3B0W9, UP000241818_A0A2T3B0Z9, UP000241818_A0A2T3B101, UP000241818_A0A2T3B2H9, UP000241818_A0A2T3B6X4, UP000241818_A0A2T3BFH1, UP000241830_A0A2P9GDU3, UP000241830_A0A2P9GE01, UP000241830_A0A2P9GE15, UP000241830_A0A2P9GEE8, UP000241830_A0A2P9GEH9, UP000241830_A0A2P9GEI5, UP000241830_A0A2P9GEK6, UP000241830_A0A2P9GEL3, UP000241830_A0A2P9GEM8, UP000241830_A0A2P9GEM9, UP000241830_A0A2P9GEP7, UP000241830_A0A2P9GES4, UP000241830_A0A2P9GF21, UP000241830_A0A2P9GFQ2, UP000241830_A0A2P9GG57, UP000241830_A0A2P9GGA7, UP000241830_A0A2P9GGU8, UP000241830_A0A2P9GH04, UP000241830_A0A2P9GHW2, UP000241830_A0A2P9GIF5, UP000241830_A0A2P9GIW7, UP000241830_A0A2P9GIY0, UP000241830_A0A2P9GIZ0, UP000241830_A0A2P9GIZ1, UP000241830_A0A2P9GJ07, UP000241830_A0A2P9GJ16, UP000241830_A0A2P9GJC0, UP000241830_A0A2P9GJI9, UP000241830_A0A2P9GJR3, UP000241830_A0A2P9GK92, UP000241830_A0A2P9GKL2, UP000241830_A0A2P9GKX7, UP000241830_A0A2P9GKY0, UP000241830_A0A2P9GL49, UP000241830_A0A2P9GLA9, UP000241830_A0A2P9GLD4, UP000241830_A0A2P9GLS0, UP000241830_A0A2P9GLX2, UP000241830_A0A2P9GLZ0, UP000241830_A0A2P9GN53, UP000241830_A0A2P9GN86, UP000241830_A0A2P9GNG1, UP000241830_A0A2P9GP33, UP000241830_A0A2P9GPQ2, UP000241830_A0A2P9GR45, UP000241830_A0A2P9GR97, UP000241830_A0A2P9GRD6, UP000241830_A0A2P9GRF5, UP000241830_A0A2P9GSA6, UP000241830_A0A2P9GSE3, UP000241830_A0A2P9GSL9, UP000241830_A0A2P9GSR3, UP000241830_A0A2P9GSR6, UP000241830_A0A2P9GT96, UP000241830_A0A2P9GU27, UP000241830_A0A6L0XTF7, UP000241830_A0A6L0XUZ9, UP000241830_A0A6L0XVC0, UP000241830_A0A6L0Y4B8, UP000242638_A0A3P9MYS3, UP000242638_A0A3P9NF35, UP000242638_A0A3P9NHK7, UP000242638_A0A3P9NJ80, UP000242638_A0A3P9NJR3, UP000242638_A0A3P9NJS7, UP000242638_A0A3P9NM61, UP000242638_A0A3P9NM64, UP000242638_A0A3P9NNZ3, UP000242638_A0A3P9NYT8, UP000242638_A0A3P9P7A4, UP000242638_A0A3P9P7C2, UP000242638_A0A3P9P8W2, UP000242638_A0A3P9PR49, UP000242638_A0A3P9PSA7, UP000242638_A0A3P9Q146, UP000242638_A0A3P9Q9U9, UP000242638_A0A3P9QI22, UP000242791_A0A1J9P151, UP000242791_A0A1J9PXE0, UP000242791_A0A1J9Q4W0, UP000242791_A0A1J9Q7Z0, UP000242791_A0A1J9QZZ2, UP000242791_A0A1J9R159, UP000242791_A0A1J9RK04, UP000242955_A0A1Y2VNN1, UP000242955_A0A1Y2VPI9, UP000242955_A0A1Y2VY65, UP000242955_A0A1Y2VYH0, UP000242955_A0A1Y2W2F4, UP000242955_A0A1Y2W3I5, UP000242955_A0A1Y2W4K8, UP000242955_A0A1Y2W519, UP000242955_A0A1Y2W5Q7, UP000242955_A0A1Y2W5R0, UP000242955_A0A1Y2W5Y5, UP000242955_A0A1Y2WE40, UP000242955_A0A1Y2WEF7, UP000242955_A0A1Y2WGI9, UP000242955_A0A1Y2WIR4, UP000243459_A0A5P1EGX9, UP000243459_A0A5P1EJB1, UP000243459_A0A5P1EV72, UP000243459_A0A5P1EWP2, UP000243459_A0A5P1EX21, UP000243459_A0A5P1EX86, UP000243459_A0A5P1FWF4, UP000243579_A0A1V9Y9B9, UP000243579_A0A1V9YAP8, UP000243579_A0A1V9YG49, UP000243579_A0A1V9YH95, UP000243579_A0A1V9YK20, UP000243579_A0A1V9Z127, UP000243579_A0A1V9Z917, UP000243579_A0A1V9Z969, UP000243579_A0A1V9Z9A4, UP000243732_A0A1Y2WMK8, UP000243732_A0A1Y2WMP3, UP000243732_A0A1Y2WVG5, UP000243732_A0A1Y2WVP4, UP000243732_A0A1Y2WVT0, UP000243732_A0A1Y2WVY2, UP000243732_A0A1Y2WX63, UP000243732_A0A1Y2WZA7, UP000243732_A0A1Y2X8J5, UP000243732_A0A1Y2X914, UP000243732_A0A1Y2X918, UP000243732_A0A1Y2X920, UP000243732_A0A1Y2XAC0, UP000243732_A0A1Y2XBE9, UP000243732_A0A1Y2XBP6, UP000243732_A0A1Y2XCX5, UP000243732_A0A1Y2XEJ1, UP000244309_A0A2V1AL38, UP000244309_A0A2V1ALG0, UP000244309_A0A2V1ALV5, UP000244309_A0A2V1APC1, UP000244309_A0A2V1APC6, UP000244309_A0A2V1APQ5, UP000244309_A0A2V1APY6, UP000244309_A0A2V1AR87, UP000244309_A0A2V1ASB4, UP000244309_A0A2V1AT62, UP000244309_A0A2V1AW23, UP000244309_A0A2V1AWN7, UP000244309_A0A2V1AYJ4, UP000244309_A0A2V1AZH3, UP000244309_A0A2V1B000, UP000244309_A0A2V1B116, UP000245340_A0A2U3VP36, UP000245340_A0A2U3VRJ5, UP000245340_A0A2U3VYU0, UP000245340_A0A2U3VZQ2, UP000245340_A0A2U3VZQ4, UP000245340_A0A2U3W5F9, UP000245340_A0A2U3W5G3, UP000245340_A0A2U3W5G4, UP000245340_A0A2U3W5G5, UP000245340_A0A2U3W5G9, UP000245340_A0A2U3W5H5, UP000245340_A0A2U3W5I9, UP000245340_A0A2U3W5J4, UP000245340_A0A2U3W5J6, UP000245340_A0A2U3W5J7, UP000245340_A0A2U3W5J9, UP000245340_A0A2U3W5K1, UP000245340_A0A2U3W5K2, UP000245340_A0A2U3W5K4, UP000245340_A0A2U3W5K6, UP000245340_A0A2U3W5K7, UP000245340_A0A2U3W5K8, UP000245340_A0A2U3W5L2, UP000245340_A0A2U3X201, UP000245340_A0A2U3X4S6, UP000245340_A0A2U3ZIM8, UP000245340_A0A2U3ZIM9, UP000245340_A0A2U3ZIN4, UP000245340_A0A2U3ZIP0, UP000245340_A0A2U3ZIP8, UP000245340_A0A2U3ZJN7, UP000245341_A0A2U3Y4D3, UP000245341_A0A2U3YP20, UP000245341_A0A2U3Z7T9, UP000245403_A0A2W1D6Q7, UP000245403_A0A2W1DJQ7, UP000245403_A0A2W1DL89, UP000245403_A0A2W1DSH1, UP000245403_A0A2W1E9F6, UP000245403_A0A2W1EHG1, UP000245403_A0A2W1ENQ5, UP000245403_A0A2W1EQ79, UP000245403_A0A2W1ES26, UP000245403_A0A2W1FB44, UP000245403_A0A2W1GJS4, UP000245403_A0A2W1GKJ9, UP000245403_A0A2W1H7Y2, UP000245403_A0A317ASU4, UP000245764_A0A2H1FK83, UP000245764_A0A2H1FLT2, UP000245764_A0A2H1FWQ8, UP000245764_A0A2H1FXE5, UP000245764_A0A2H1FYE2, UP000245764_A0A2H1GB49, UP000245764_A0A2H1GCB7, UP000245764_A0A2H1GF90, UP000245764_A0A2H1GHG3, UP000245764_A0A2H1GKC0, UP000245764_A0A2H1GPA0, UP000245764_A0A2H1GTJ0, UP000245764_A0A2H1H497, UP000245764_A0A2H1H820, UP000245956_A0A179GE28, UP000245956_A0A179HUI8, UP000245956_A0A2U3DS93, UP000245956_A0A2U3DUQ0, UP000245956_A0A2U3E0D1, UP000245956_A0A2U3E0Z1, UP000245956_A0A2U3EE23, UP000245956_A0A2U3EEV4, UP000245956_A0A2U3EFK0, UP000245956_A0A2U3EG12, UP000245956_A0A2U3EGF9, UP000245956_A0A2U3EH23, UP000245956_A0A2U3EID7, UP000245956_A0A2U3EIK8, UP000245956_A0A2U3EJY5, UP000245956_A0A2U3ELT0, UP000246171_A0A317UMR0, UP000246171_A0A317UQC2, UP000246171_A0A317UZD8, UP000246171_A0A317V6B4, UP000246171_A0A317VLA7, UP000246171_A0A317VWP0, UP000246171_A0A317W8B7, UP000246171_A0A317WDH0, UP000246702_A0A317UXT3, UP000246702_A0A317VCC6, UP000246702_A0A317VIW3, UP000246702_A0A317W2W2, UP000246702_A0A317W4V9, UP000246702_A0A317X5T4, UP000246702_A0A317XG21, UP000247233_A0A317VTJ1, UP000247233_A0A317VZM8, UP000247233_A0A317WPD3, UP000247233_A0A317WS67, UP000247233_A0A317WXM1, UP000247233_A0A317X0R1, UP000247233_A0A317X0T7, UP000247233_A0A317X353, UP000247647_A0A318YE88, UP000247647_A0A318YJY9, UP000247647_A0A318YK62, UP000247647_A0A318YMN2, UP000247647_A0A318YMP1, UP000247647_A0A318YV82, UP000247647_A0A318YXZ2, UP000247647_A0A318Z7S9, UP000248340_A0A319BZ24, UP000248340_A0A319CB28, UP000248340_A0A319CDE4, UP000248340_A0A319CNR7, UP000248340_A0A319DBW0, UP000248340_A0A319E3P1, UP000248405_A0A319AVK6, UP000248405_A0A319BC59, UP000248405_A0A319BFD1, UP000248405_A0A319BHL8, UP000248405_A0A319BK32, UP000248405_A0A319BKA0, UP000248405_A0A319BQ08, UP000248405_A0A319C249, UP000248405_A0A319C3U4, UP000248423_A0A319E389, UP000248423_A0A319E6Y8, UP000248423_A0A319EAR2, UP000248423_A0A319EU80, UP000248423_A0A319F0X1, UP000248423_A0A319F6U7, UP000248423_A0A319F9T7, UP000248423_A0A319FIH0, UP000248480_A0A2Y9DLQ4, UP000248480_A0A2Y9DRK8, UP000248480_A0A2Y9DSE8, UP000248480_A0A2Y9E5P2, UP000248480_A0A2Y9E6P6, UP000248480_A0A2Y9G1B4, UP000248480_A0A2Y9QN16, UP000248480_A0A2Y9RVQ9, UP000248480_A0A2Y9RZQ0, UP000248481_A0A2Y9G9L0, UP000248481_A0A2Y9GQG5, UP000248481_A0A2Y9GXZ9, UP000248481_A0A2Y9HUB8, UP000248481_A0A2Y9HUC5, UP000248481_A0A2Y9HUC9, UP000248481_A0A2Y9HUV7, UP000248481_A0A2Y9HUV9, UP000248481_A0A2Y9HUW1, UP000248481_A0A2Y9HUW4, UP000248481_A0A2Y9HUW6, UP000248481_A0A2Y9HUX1, UP000248481_A0A2Y9HUX6, UP000248481_A0A2Y9HZN5, UP000248481_A0A2Y9HZP0, UP000248481_A0A2Y9HZP5, UP000248481_A0A2Y9I0H1, UP000248481_A0A2Y9I177, UP000248481_A0A2Y9I182, UP000248481_A0A2Y9I187, UP000248482_A0A2Y9J1I4, UP000248482_A0A2Y9J1I9, UP000248482_A0A2Y9J1J6, UP000248482_A0A2Y9J1K1, UP000248482_A0A2Y9J1S9, UP000248482_A0A2Y9J1T4, UP000248482_A0A2Y9J1U0, UP000248482_A0A2Y9J2P1, UP000248482_A0A2Y9J2P8, UP000248482_A0A2Y9J537, UP000248482_A0A2Y9J543, UP000248482_A0A2Y9J547, UP000248482_A0A2Y9J551, UP000248482_A0A2Y9JA93, UP000248482_A0A2Y9JAI5, UP000248482_A0A2Y9JAJ0, UP000248482_A0A2Y9JAJ8, UP000248482_A0A2Y9JAK3, UP000248482_A0A2Y9JSJ7, UP000248482_A0A2Y9KX80, UP000248482_A0A2Y9LEL8, UP000248482_A0A2Y9LK07, UP000248817_A0A2V5HQE2, UP000248817_A0A2V5HZX8, UP000248817_A0A2V5I578, UP000248817_A0A2V5I7E4, UP000248817_A0A2V5IH32, UP000248817_A0A2V5IJW4, UP000248817_A0A2V5J9J0, UP000248961_A0A395HR49, UP000248961_A0A395HT66, UP000248961_A0A395HXC2, UP000248961_A0A395HZW4, UP000248961_A0A395I032, UP000249056_A0A395IEB5, UP000249056_A0A395II16, UP000249056_A0A395IK19, UP000249056_A0A395IL28, UP000249056_A0A395ILV3, UP000249056_A0A395IM54, UP000249056_A0A395IUR0, UP000249056_A0A395IWR1, UP000249056_A0A395IY57, UP000249218_A0A2W1B067, UP000249218_A0A2W1B650, UP000249218_A0A2W1BBN4, UP000249218_A0A2W1BDC8, UP000249218_A0A2W1BJU4, UP000249218_A0A2W1BP98, UP000249218_A0A2W1BS00, UP000249218_A0A2W1BS10, UP000249218_A0A2W1BS39, UP000249218_A0A2W1BS56, UP000249218_A0A2W1BSY9, UP000249218_A0A2W1BT61, UP000249218_A0A2W1BTF8, UP000249218_A0A2W1BUA4, UP000249218_A0A2W1BX18, UP000249218_A0A2W1C3L4, UP000249363_A0A364KLF9, UP000249363_A0A364KM30, UP000249363_A0A364KMA8, UP000249363_A0A364KPP5, UP000249363_A0A364KTE6, UP000249363_A0A364KW38, UP000249363_A0A364KXX4, UP000249363_A0A364L149, UP000249363_A0A364L5V1, UP000249363_A0A364L9V8, UP000249363_A0A364LDC7, UP000249402_A0A395GS81, UP000249402_A0A395GTD1, UP000249402_A0A395HBK3, UP000249551_A0A2W1DFT2, UP000249551_A0A2W1DJQ7, UP000249551_A0A2W1DL89, UP000249551_A0A2W1DRA8, UP000249551_A0A2W1DSH1, UP000249551_A0A2W1EL57, UP000249551_A0A2W1ENT7, UP000249551_A0A2W1EQ79, UP000249551_A0A2W1ES26, UP000249551_A0A2W1EWB1, UP000249551_A0A2W1GKJ9, UP000249551_A0A2W1GMP6, UP000249551_A0A2W1GVX2, UP000249551_A0A2W1H6J9, UP000249551_A0A2W1H7R0, UP000249551_A0A2W1H7Y2, UP000249551_A0A2W1HAJ9, UP000249551_A0A2W1HBD9, UP000249551_A0A2W1HQA7, UP000249757_A0A2W1D6Q7, UP000249757_A0A2W1DJQ7, UP000249757_A0A2W1DL89, UP000249757_A0A2W1DLA8, UP000249757_A0A2W1DSH1, UP000249757_A0A2W1DTW3, UP000249757_A0A2W1E9F6, UP000249757_A0A2W1EHG1, UP000249757_A0A2W1ENQ5, UP000249757_A0A2W1ENT7, UP000249757_A0A2W1EQ79, UP000249757_A0A2W1ES26, UP000249757_A0A2W1EZZ7, UP000249757_A0A2W1FB44, UP000249757_A0A2W1GKJ9, UP000249829_A0A2V5H468, UP000249829_A0A2V5H9U4, UP000249829_A0A2V5HF38, UP000249829_A0A2V5HG40, UP000249829_A0A2V5HJA5, UP000249989_A0A023EH37, UP000249989_A0A182G0I8, UP000249989_A0A182G1I7, UP000249989_A0A182G1K8, UP000249989_A0A182G387, UP000249989_A0A182G3F3, UP000249989_A0A182G3R3, UP000249989_A0A182G483, UP000249989_A0A182G4K8, UP000249989_A0A182G4R4, UP000249989_A0A182G707, UP000249989_A0A182G771, UP000249989_A0A182G7C3, UP000249989_A0A182G8F3, UP000249989_A0A182G8V6, UP000249989_A0A182G9J6, UP000249989_A0A182GAD7, UP000249989_A0A182GAK2, UP000249989_A0A182GAX0, UP000249989_A0A182GB58, UP000249989_A0A182GBK1, UP000249989_A0A182GBY6, UP000249989_A0A182GC23, UP000249989_A0A182GC65, UP000249989_A0A182GCH2, UP000249989_A0A182GCI1, UP000249989_A0A182GCX0, UP000249989_A0A182GD65, UP000249989_A0A182GDA8, UP000249989_A0A182GDP1, UP000249989_A0A182GDZ7, UP000249989_A0A182GEM1, UP000249989_A0A182GFZ1, UP000249989_A0A182GG13, UP000249989_A0A182GG75, UP000249989_A0A182GGE7, UP000249989_A0A182GHD0, UP000249989_A0A182GI94, UP000249989_A0A182GJ71, UP000249989_A0A182GJD9, UP000249989_A0A182GJY3, UP000249989_A0A182GKT9, UP000249989_A0A182GL91, UP000249989_A0A182GLT1, UP000249989_A0A182GLU0, UP000249989_A0A182GMA4, UP000249989_A0A182GMG9, UP000249989_A0A182GMI6, UP000249989_A0A182GN28, UP000249989_A0A182GNI4, UP000249989_A0A182GNU0, UP000249989_A0A182GNZ7, UP000249989_A0A182GPN4, UP000249989_A0A182GPU8, UP000249989_A0A182GPW1, UP000249989_A0A182GRD0, UP000249989_A0A182GRH8, UP000249989_A0A182GRQ0, UP000249989_A0A182GSV6, UP000249989_A0A182GTU0, UP000249989_A0A182GUQ4, UP000249989_A0A182GVD7, UP000249989_A0A182GW34, UP000249989_A0A182GWC7, UP000249989_A0A182GWG7, UP000249989_A0A182GXC6, UP000249989_A0A182GY81, UP000249989_A0A182GY87, UP000249989_A0A182GY89, UP000249989_A0A182GYB0, UP000249989_A0A182GZC1, UP000249989_A0A182GZF8, UP000249989_A0A182H075, UP000249989_A0A182H0W5, UP000249989_A0A182H1D7, UP000249989_A0A182H1L7, UP000249989_A0A182H2J6, UP000249989_A0A182H2W1, UP000249989_A0A182H392, UP000249989_A0A182H4M3, UP000249989_A0A182H5C2, UP000249989_A0A182H5G2, UP000249989_A0A182H6D1, UP000249989_A0A182H6F7, UP000249989_A0A182H6G8, UP000249989_A0A182H7N4, UP000249989_A0A182H7Q9, UP000249989_A0A182H8H5, UP000249989_A0A182H8U0, UP000249989_A0A182H991, UP000249989_A0A182H9I3, UP000249989_A0A182H9W4, UP000249989_A0A182HEE2, UP000249989_A0A182HEH5, UP000249989_A0A182HEJ2, UP000249989_A0A182HER6, UP000249989_A0A182HET1, UP000249989_A0A182HEW1, UP000249989_A0A182HF95, UP000250235_A0A2Z7A4M0, UP000250235_A0A2Z7ARX3, UP000250235_A0A2Z7AUD0, UP000250235_A0A2Z7AZ93, UP000250235_A0A2Z7BB64, UP000250235_A0A2Z7BQP6, UP000250235_A0A2Z7C0G4, UP000250235_A0A2Z7C6S5, UP000250235_A0A2Z7D487, UP000250235_A0A2Z7DGD6, UP000250321_A0A314UNT5, UP000250321_A0A314UY94, UP000250321_A0A314XNM9, UP000250321_A0A314XTD0, UP000250321_A0A314YZL0, UP000250321_A0A314ZST2, UP000250321_A0A315ADY0, UP000251714_A0A365MJG4, UP000251714_A0A365MNF1, UP000251714_A0A365MNG3, UP000251714_A0A365MR00, UP000251714_A0A365MUN8, UP000251714_A0A365MYB3, UP000251714_A0A365MZ55, UP000251714_A0A365N010, UP000251714_A0A365N329, UP000251714_A0A365N3U5, UP000251714_A0A365N670, UP000251714_A0A365N6S6, UP000251714_A0A365N6Y6, UP000251714_A0A365N7H6, UP000251714_A0A365N9P8, UP000251714_A0A365NA94, UP000251714_A0A365NCV7, UP000251714_A0A365NE98, UP000251714_A0A365NFS4, UP000251714_A0A365NJQ6, UP000251714_A0A365NJR6, UP000252040_A0A341B386, UP000252040_A0A341B395, UP000252040_A0A341B5P6, UP000252040_A0A341BH22, UP000252040_A0A341C014, UP000253845_A0A370BKM3, UP000253845_A0A370BQA1, UP000253845_A0A370BUC2, UP000253845_A0A370BWS2, UP000253845_A0A370C0Q1, UP000253845_A0A370CAA9, UP000253845_A0A370CAZ7, UP000253845_A0A370CGJ2, UP000253845_A0A370CH05, UP000254866_A0A370T9Y8, UP000254866_A0A370TD01, UP000254866_A0A370TG03, UP000254866_A0A370TLQ2, UP000254866_A0A370TN49, UP000254866_A0A370TN61, UP000254866_A0A370TPI3, UP000254866_A0A370TQA0, UP000254866_A0A370TRW1, UP000254866_A0A370TSB8, UP000254866_A0A370TTJ6, UP000254866_A0A370U120, UP000254866_A0A370U1S2, UP000254866_A0A370U2B0, UP000254866_A0A370U3Y3, UP000254937_A0A370P3E4, UP000254937_A0A370PF09, UP000254937_A0A370PL62, UP000254937_A0A370PNV0, UP000254937_A0A370PQ37, UP000254937_A0A370Q196, UP000256328_A0A3D8QLR1, UP000256328_A0A3D8QLT4, UP000256328_A0A3D8R3J8, UP000256328_A0A3D8R4C0, UP000256328_A0A3D8R8L7, UP000256328_A0A3D8RIC3, UP000256328_A0A3D8RJ93, UP000256328_A0A3D8RVA5, UP000256328_A0A3D8SAM5, UP000256328_A0A3D8SID0, UP000256328_A0A3D8SMC8, UP000256328_A0A3D8SME2, UP000256328_A0A3D8SN11, UP000256328_A0A3D8SXG9, UP000256328_A0A3D8T056, UP000256328_A0A3D8T285, UP000256328_A0A3D8T2L3, UP000256328_A0A3D8T9I3, UP000256328_A0A3D8T9R0, UP000256328_A0A3D8TA59, UP000256690_A0A3D8Q9L4, UP000256690_A0A3D8RF23, UP000256690_A0A3D8RJR4, UP000256690_A0A3D8RKY0, UP000256690_A0A3D8RRJ2, UP000256690_A0A3D8S660, UP000256690_A0A3D8SVE6, UP000256690_A0A3D8T3M1, UP000256690_A0A3D8T443, UP000256690_A0A3D8T5B8, UP000256690_A0A3D8T684, UP000257160_A0A3Q1AMG2, UP000257160_A0A3Q1AN71, UP000257160_A0A3Q1AP75, UP000257160_A0A3Q1APH3, UP000257160_A0A3Q1ARJ0, UP000257160_A0A3Q1ARY7, UP000257160_A0A3Q1AT74, UP000257160_A0A3Q1AYS8, UP000257160_A0A3Q1B1F3, UP000257160_A0A3Q1B4I1, UP000257160_A0A3Q1BGA2, UP000257160_A0A3Q1BGG7, UP000257160_A0A3Q1BHW4, UP000257160_A0A3Q1BIM8, UP000257160_A0A3Q1BPZ9, UP000257160_A0A3Q1C274, UP000257160_A0A3Q1C3A6, UP000257160_A0A3Q1C4A3, UP000257160_A0A3Q1C4I7, UP000257160_A0A3Q1C8L1, UP000257160_A0A3Q1CDN3, UP000257160_A0A3Q1CIG3, UP000257160_A0A3Q1CNX7, UP000257160_A0A3Q1CPD2, UP000257160_A0A3Q1CTM8, UP000257160_A0A3Q1CTT5, UP000257200_A0A3Q1EBL5, UP000257200_A0A3Q1EE22, UP000257200_A0A3Q1FC74, UP000257200_A0A3Q1FD34, UP000257200_A0A3Q1FJI6, UP000257200_A0A3Q1FNX1, UP000257200_A0A3Q1FNY1, UP000257200_A0A3Q1FSC6, UP000257200_A0A3Q1FZF2, UP000257200_A0A3Q1G8M8, UP000257200_A0A3Q1GBA5, UP000257200_A0A3Q1GE57, UP000257200_A0A3Q1GFM7, UP000257200_A0A3Q1GFX1, UP000257200_A0A3Q1GGK6, UP000257200_A0A3Q1GRP5, UP000257200_A0A3Q1HAT5, UP000257200_A0A3Q1HAU4, UP000257200_A0A3Q1HHD2, UP000257200_A0A3Q1HHJ3, UP000257200_A0A3Q1I1I9, UP000257200_A0A3Q1I2H7, UP000257200_A0A3Q1I446, UP000261340_A0A3Q0QWD9, UP000261340_A0A3Q0QX00, UP000261340_A0A3Q0QYD4, UP000261340_A0A3Q0QZY8, UP000261340_A0A3Q0R361, UP000261340_A0A3Q0R4H5, UP000261340_A0A3Q0REM7, UP000261340_A0A3Q0RPJ9, UP000261340_A0A3Q0RU37, UP000261340_A0A3Q0S3C1, UP000261340_A0A3Q0S5M2, UP000261340_A0A3Q0S626, UP000261340_A0A3Q0S962, UP000261340_A0A3Q0S9H1, UP000261340_A0A3Q0SCN8, UP000261340_A0A3Q0SKU2, UP000261340_A0A3Q0SZW5, UP000261340_A0A3Q0T248, UP000261360_A0A3B4W8V1, UP000261360_A0A3B4W940, UP000261360_A0A3B4WE65, UP000261360_A0A3B4WJE3, UP000261360_A0A3B4WLB2, UP000261360_A0A3B4WM12, UP000261360_A0A3B4WS02, UP000261360_A0A3B4WVM9, UP000261360_A0A3B4WXL2, UP000261360_A0A3B4XHX9, UP000261360_A0A3B4XHY8, UP000261360_A0A3B4XVI4, UP000261360_A0A3B4XYV9, UP000261360_A0A3B4Y376, UP000261360_A0A3B4Y3I1, UP000261360_A0A3B4Y706, UP000261360_A0A3B4YBF5, UP000261360_A0A3B4YDY0, UP000261360_A0A3B4YLH8, UP000261360_A0A3B4Z150, UP000261400_A0A3B4YVD7, UP000261400_A0A3B4Z3K8, UP000261400_A0A3B4Z9A1, UP000261400_A0A3B4ZAM7, UP000261400_A0A3B4ZFN5, UP000261400_A0A3B4ZJA7, UP000261400_A0A3B4ZLD6, UP000261400_A0A3B4ZQ61, UP000261400_A0A3B4ZQM9, UP000261400_A0A3B4ZSH8, UP000261400_A0A3B5A3N5, UP000261400_A0A3B5A6U9, UP000261400_A0A3B5AI53, UP000261400_A0A3B5AIX3, UP000261400_A0A3B5AJ77, UP000261400_A0A3B5ANC5, UP000261400_A0A3B5AUM9, UP000261400_A0A3B5B0Z9, UP000261400_A0A3B5B2S0, UP000261400_A0A3B5B3U3, UP000261400_A0A3B5B586, UP000261400_A0A3B5B9X2, UP000261400_A0A3B5BB60, UP000261400_A0A3B5BFQ2, UP000261400_A0A3B5BIX4, UP000261420_A0A3B4T2U9, UP000261420_A0A3B4T3L5, UP000261420_A0A3B4T4H7, UP000261420_A0A3B4TB28, UP000261420_A0A3B4TD53, UP000261420_A0A3B4TJG0, UP000261420_A0A3B4TPV5, UP000261420_A0A3B4TRN9, UP000261420_A0A3B4U8Z6, UP000261420_A0A3B4U9J4, UP000261420_A0A3B4U9L4, UP000261420_A0A3B4U9N5, UP000261420_A0A3B4UA20, UP000261420_A0A3B4UL03, UP000261420_A0A3B4UQH1, UP000261420_A0A3B4UWL3, UP000261420_A0A3B4UXH7, UP000261420_A0A3B4UZR0, UP000261420_A0A3B4V0E2, UP000261420_A0A3B4VEH2, UP000261420_A0A3B4VFN5, UP000261420_A0A3B4VK26, UP000261440_A0A3B4BRX9, UP000261440_A0A3B4C197, UP000261440_A0A3B4C2U8, UP000261440_A0A3B4C3S4, UP000261440_A0A3B4CFQ3, UP000261440_A0A3B4CHD1, UP000261440_A0A3B4CJS7, UP000261440_A0A3B4CUV3, UP000261440_A0A3B4D4I2, UP000261440_A0A3B4D753, UP000261440_A0A3B4DAW7, UP000261440_A0A3B4DDI1, UP000261440_A0A3B4DE11, UP000261440_A0A3B4DFN1, UP000261440_A0A3B4DIA3, UP000261440_A0A3B4DIA8, UP000261440_A0A3B4DKB1, UP000261440_A0A3B4DLK1, UP000261440_A0A3B4DPB0, UP000261440_A0A3B4DVM1, UP000261440_A0A3B4ECC9, UP000261440_A0A3B4ES30, UP000261460_A0A3B4EQC0, UP000261460_A0A3B4EZK0, UP000261460_A0A3B4F678, UP000261460_A0A3B4F6Z9, UP000261460_A0A3B4F726, UP000261460_A0A3B4F8A4, UP000261460_A0A3B4FIB4, UP000261460_A0A3B4FQW6, UP000261460_A0A3B4FR95, UP000261460_A0A3B4FVB7, UP000261460_A0A3B4G3T5, UP000261460_A0A3B4G6E1, UP000261460_A0A3B4G6V6, UP000261460_A0A3B4G6Z2, UP000261460_A0A3B4GBN5, UP000261460_A0A3B4GBU1, UP000261460_A0A3B4GEM4, UP000261460_A0A3B4GKQ0, UP000261460_A0A3B4H270, UP000261460_A0A3B4HA29, UP000261480_A0A3B3WDX3, UP000261480_A0A3B3WEJ4, UP000261480_A0A3B3WHK4, UP000261480_A0A3B3WHY5, UP000261480_A0A3B3WUL4, UP000261480_A0A3B3X247, UP000261480_A0A3B3X524, UP000261480_A0A3B3XAT7, UP000261480_A0A3B3XD66, UP000261480_A0A3B3XK05, UP000261480_A0A3B3XLB0, UP000261480_A0A3B3XLE3, UP000261480_A0A3B3XQ98, UP000261480_A0A3B3Y4D3, UP000261480_A0A3B3Y8C5, UP000261480_A0A3B3YC90, UP000261480_A0A3B3YRD2, UP000261480_A0A3B3YRQ8, UP000261480_A0A3B3YRT9, UP000261480_A0A3B3YV93, UP000261480_A0A3B3YZL6, UP000261480_A0A3B3Z1W0, UP000261500_A0A3B3TIP0, UP000261500_A0A3B3TM37, UP000261500_A0A3B3TWD1, UP000261500_A0A3B3U620, UP000261500_A0A3B3UX01, UP000261500_A0A3B3UZ22, UP000261500_A0A3B3V3T9, UP000261500_A0A3B3V470, UP000261500_A0A3B3V635, UP000261500_A0A3B3V935, UP000261500_A0A3B3VBC9, UP000261500_A0A3B3VI03, UP000261500_A0A3B3VJV6, UP000261500_A0A3B3VVC1, UP000261520_A0A3B3ZBK3, UP000261520_A0A3B3ZHD6, UP000261520_A0A3B3ZJ27, UP000261520_A0A3B3ZQZ9, UP000261520_A0A3B4A200, UP000261520_A0A3B4AP29, UP000261520_A0A3B4AQE6, UP000261520_A0A3B4AYG1, UP000261520_A0A3B4BAX5, UP000261520_A0A3B4BCF1, UP000261520_A0A3B4BJ92, UP000261540_A0A3B3Q3G6, UP000261540_A0A3B3QDS6, UP000261540_A0A3B3QQV8, UP000261540_A0A3B3RB05, UP000261540_A0A3B3RI51, UP000261540_A0A3B3RSP8, UP000261540_A0A3B3RYS8, UP000261540_A0A3B3S3G7, UP000261540_A0A3B3SNM6, UP000261540_A0A3B3T791, UP000261560_A0A3B3B3C5, UP000261560_A0A3B3B4T0, UP000261560_A0A3B3BG40, UP000261560_A0A3B3BHK0, UP000261560_A0A3B3BSK6, UP000261560_A0A3B3BX78, UP000261560_A0A3B3C1Z5, UP000261560_A0A3B3CC18, UP000261560_A0A3B3DF77, UP000261560_A0A3B3DI17, UP000261560_A0A3B3DMP7, UP000261560_A0A3B3DRZ5, UP000261560_A0A3B3DS08, UP000261560_A0A3B3DXK2, UP000261580_A0A3Q4GN13, UP000261580_A0A3Q4GUB7, UP000261580_A0A3Q4GVB7, UP000261580_A0A3Q4GY47, UP000261580_A0A3Q4H5T9, UP000261580_A0A3Q4HEK5, UP000261580_A0A3Q4HG90, UP000261580_A0A3Q4HMX1, UP000261580_A0A3Q4HZ66, UP000261580_A0A3Q4I4P3, UP000261580_A0A3Q4MTD4, UP000261600_A0A3Q3IKF6, UP000261600_A0A3Q3INT4, UP000261600_A0A3Q3IT00, UP000261600_A0A3Q3ITF6, UP000261600_A0A3Q3ITW6, UP000261600_A0A3Q3J2X8, UP000261600_A0A3Q3J3S2, UP000261600_A0A3Q3J7V1, UP000261600_A0A3Q3JG77, UP000261600_A0A3Q3JMB1, UP000261600_A0A3Q3JPW8, UP000261600_A0A3Q3K1M9, UP000261600_A0A3Q3K3D1, UP000261600_A0A3Q3KAX1, UP000261600_A0A3Q3KGV5, UP000261600_A0A3Q3KHJ4, UP000261600_A0A3Q3Q908, UP000261600_A0A3Q3QUK9, UP000261640_A0A3Q3KJZ5, UP000261640_A0A3Q3KP24, UP000261640_A0A3Q3KRF1, UP000261640_A0A3Q3KT54, UP000261640_A0A3Q3KZC1, UP000261640_A0A3Q3L333, UP000261640_A0A3Q3LEM8, UP000261640_A0A3Q3LGF3, UP000261640_A0A3Q3LH53, UP000261640_A0A3Q3LQN7, UP000261640_A0A3Q3LTL7, UP000261640_A0A3Q3LVX5, UP000261640_A0A3Q3LWU6, UP000261640_A0A3Q3M6P5, UP000261640_A0A3Q3M8U7, UP000261640_A0A3Q3MC55, UP000261640_A0A3Q3MQ26, UP000261640_A0A3Q3MVJ0, UP000261640_A0A3Q3N170, UP000261640_A0A3Q3N234, UP000261640_A0A3Q3N4X8, UP000261640_A0A3Q3RFI6, UP000261640_A0A3Q3RL59, UP000261640_A0A3Q3RXD3, UP000261640_A0A3Q3S576, UP000261640_A0A3Q3S8B1, UP000261680_A0A384BHS9, UP000261680_A0A384BHU9, UP000261680_A0A384BHY0, UP000261680_A0A384BHY7, UP000261680_A0A384BI87, UP000261680_A0A384BIP7, UP000261680_A0A384BIR3, UP000261680_A0A384BIU7, UP000261680_A0A384BJ37, UP000261680_A0A384BJ74, UP000261680_A0A384C5K6, UP000261680_A0A384C5T2, UP000261680_A0A384D4N6, UP000261680_A0A384DH63, UP000261681_A0A383Z8U2, UP000261681_A0A383ZFG0, UP000261681_A0A383ZIB1, UP000261681_A0A384A652, UP000261681_A0A384AU78, UP000261681_A0A384AUH5, UP000261681_A0A384B398, UP000261681_A0A384B3D2, UP000261681_A0A384B4J0, UP000261681_A0A384BFY2, UP000264800_A0A3Q2ZTH7, UP000264800_A0A3Q2ZXU8, UP000264800_A0A3Q3A4X9, UP000264800_A0A3Q3A538, UP000264800_A0A3Q3AAV8, UP000264800_A0A3Q3AE20, UP000264800_A0A3Q3AFH9, UP000264800_A0A3Q3B571, UP000264800_A0A3Q3BDL0, UP000264800_A0A3Q3BGF7, UP000264800_A0A3Q3BM46, UP000264800_A0A3Q3F638, UP000264800_A0A3Q3F664, UP000264800_A0A3Q3FE11, UP000264800_A0A3Q3FFI0, UP000264800_A0A3Q3G1K3, UP000264800_A0A3Q3GFS7, UP000264800_A0A3Q3GQL5, UP000264800_A0A3Q3GQP3, UP000264800_A0A3Q3GQX1, UP000264840_A0A3Q2UVL2, UP000264840_A0A3Q2V2V9, UP000264840_A0A3Q2V692, UP000264840_A0A3Q2VGT2, UP000264840_A0A3Q2VJX1, UP000264840_A0A3Q2VP96, UP000264840_A0A3Q2VQC4, UP000264840_A0A3Q2VVI5, UP000264840_A0A3Q2VX92, UP000264840_A0A3Q2W002, UP000264840_A0A3Q2W3K8, UP000264840_A0A3Q2WCP1, UP000264840_A0A3Q2WGK9, UP000264840_A0A3Q2WKZ9, UP000264840_A0A3Q2WLZ9, UP000264840_A0A3Q2WNX8, UP000264840_A0A3Q2WPB9, UP000264840_A0A3Q2WR08, UP000264840_A0A3Q2X6Z5, UP000264840_A0A3Q2X9Q1, UP000264840_A0A3Q3C293, UP000264840_A0A3Q3C5R5, UP000264840_A0A3Q3C5R9, UP000264840_A0A3Q3CU84, UP000265000_A0A146P5J9, UP000265000_A0A147B340, UP000265000_A0A3Q2NP27, UP000265000_A0A3Q2NWU5, UP000265000_A0A3Q2PPK9, UP000265000_A0A3Q2PY01, UP000265000_A0A3Q2QG83, UP000265000_A0A3Q2QPE5, UP000265000_A0A3Q2QS89, UP000265000_A0A3Q2QSF6, UP000265000_A0A3Q2QUQ6, UP000265000_A0A3Q2QZJ1, UP000265000_A0A3Q2R3V1, UP000265000_A0A3Q2SSC5, UP000265000_A0A3Q2SWJ6, UP000265000_A0A3Q2TNL8, UP000265000_A0A3Q2UC65, UP000265000_A0A3Q2UEC4, UP000265000_A0A3Q2UIH8, UP000265020_A0A3Q2C831, UP000265020_A0A3Q2CIC6, UP000265020_A0A3Q2CQ34, UP000265020_A0A3Q2CU47, UP000265020_A0A3Q2CUE3, UP000265020_A0A3Q2CVK7, UP000265020_A0A3Q2D401, UP000265020_A0A3Q2D6A7, UP000265020_A0A3Q2D6C3, UP000265020_A0A3Q2D6L8, UP000265020_A0A3Q2D6S5, UP000265020_A0A3Q2D9M8, UP000265020_A0A3Q2D9Q5, UP000265020_A0A3Q2DDT9, UP000265020_A0A3Q2DG35, UP000265020_A0A3Q2DIC6, UP000265020_A0A3Q2DVV3, UP000265020_A0A3Q2E2C7, UP000265020_A0A3Q2E3S5, UP000265020_A0A3Q2EG25, UP000265020_A0A3Q2EIA4, UP000265020_A0A3Q2EJ14, UP000265020_A0A3Q2FSZ2, UP000265020_A0A3Q2FTD2, UP000265020_A0A3Q2FUD3, UP000265020_A0A3Q2FWT1, UP000265020_A0A3Q2FXR2, UP000265020_A0A3Q2G506, UP000265020_A0A3Q2G554, UP000265020_A0A3Q2GIE7, UP000265020_A0A3Q2GKW7, UP000265020_A0A3Q2GM07, UP000265040_A0A3Q1GWE4, UP000265040_A0A3Q1H9L7, UP000265040_A0A3Q1HAE7, UP000265040_A0A3Q1HML0, UP000265040_A0A3Q1HN50, UP000265040_A0A3Q1HN64, UP000265040_A0A3Q1HW44, UP000265040_A0A3Q1I6G3, UP000265040_A0A3Q1IDF9, UP000265040_A0A3Q1IP00, UP000265040_A0A3Q1IPL7, UP000265040_A0A3Q1IPP8, UP000265040_A0A3Q1IPX4, UP000265040_A0A3Q1IQ49, UP000265040_A0A3Q1IU64, UP000265040_A0A3Q1IZ40, UP000265040_A0A3Q1J1F9, UP000265040_A0A3Q1JK63, UP000265040_A0A3Q1JKF6, UP000265040_A0A3Q1JXP0, UP000265040_A0A3Q1JXR0, UP000265040_A0A3Q1K3G1, UP000265080_A0A3P8RQ06, UP000265080_A0A3P8RQ14, UP000265080_A0A3P8RQP3, UP000265080_A0A3P8RR73, UP000265080_A0A3P8S787, UP000265080_A0A3P8S9K5, UP000265080_A0A3P8SJM2, UP000265080_A0A3P8SMX7, UP000265080_A0A3P8SN71, UP000265080_A0A3P8SNG2, UP000265080_A0A3P8SNQ9, UP000265080_A0A3P8SRN0, UP000265080_A0A3P8SYZ4, UP000265080_A0A3P8T3U3, UP000265080_A0A3P8T477, UP000265080_A0A3P8T9D6, UP000265080_A0A3P8TFB4, UP000265080_A0A3P8TJV5, UP000265080_A0A3P8TQ49, UP000265080_A0A3P8TYE7, UP000265080_A0A3P8TZM9, UP000265080_A0A3P8U0X4, UP000265080_A0A3P8U1S8, UP000265080_A0A3P8U2E6, UP000265080_A0A3P8U574, UP000265120_A0A3P8UA35, UP000265120_A0A3P8UD32, UP000265120_A0A3P8UE94, UP000265120_A0A3P8UH04, UP000265120_A0A3P8ULE9, UP000265120_A0A3P8UMY0, UP000265120_A0A3P8V060, UP000265120_A0A3P8V2J7, UP000265120_A0A3P8V9I7, UP000265120_A0A3P8VH71, UP000265120_A0A3P8VJ09, UP000265120_A0A3P8VNW1, UP000265120_A0A3P8W7J1, UP000265120_A0A3P8WAV7, UP000265120_A0A3P8WLA3, UP000265120_A0A3P8WN84, UP000265120_A0A3P8WQW0, UP000265120_A0A3P8WTF8, UP000265120_A0A3P8WVD2, UP000265120_A0A3P8WVD9, UP000265120_A0A3P8WVS3, UP000265120_A0A3P8X2I7, UP000265180_A0A3P9IUZ6, UP000265180_A0A3P9K025, UP000265180_A0A3P9K216, UP000265180_A0A3P9K2I1, UP000265180_A0A3P9KAA6, UP000265180_A0A3P9KIT6, UP000265180_A0A3P9KJB8, UP000265180_A0A3P9KS86, UP000265180_A0A3P9L8Z2, UP000265180_A0A3P9LQG9, UP000265180_A0A3P9LSR2, UP000265180_A0A3P9MCM6, UP000265180_A0A3P9MI02, UP000265200_A0A3P9H2F9, UP000265200_A0A3P9H3U8, UP000265200_A0A3P9H5Y8, UP000265200_A0A3P9H6E5, UP000265200_A0A3P9HVP8, UP000265200_A0A3P9HYQ1, UP000265200_A0A3P9I0H2, UP000265200_A0A3P9I1T4, UP000265200_A0A3P9I3R4, UP000265200_A0A3P9I5N2, UP000265200_A0A3P9IKV0, UP000265200_A0A3P9IPM7, UP000265200_A0A3P9ITL6, UP000265200_A0A3P9ITN7, UP000265200_A0A3P9IUZ6, UP000265200_A0A3P9JGF8, UP000265200_A0A3P9JTE9, UP000265200_A0A3P9LSR2, UP000265300_A0A340W9P4, UP000265300_A0A340WN70, UP000265300_A0A340WQZ0, UP000265300_A0A340XND1, UP000265300_A0A340XUA9, UP000265300_A0A340XWL9, UP000265300_A0A340Y0S9, UP000265300_A0A340Y873, UP000265427_A0A397A1I3, UP000265427_A0A397AFE4, UP000265427_A0A397AHG8, UP000265427_A0A397AJG3, UP000265566_A0A072TMX2, UP000265566_A0A072TXN2, UP000265566_A0A072U3L7, UP000265566_A0A072U4E7, UP000265566_A0A072UE08, UP000265566_A0A072V6M6, UP000265566_A0A396GDC2, UP000265566_A0A396HQE2, UP000265566_A0A396I2S1, UP000265566_A0A396I6K6, UP000265566_A0A396I8H9, UP000265566_A0A396JDG5, UP000265566_A2Q5K6, UP000265566_G7ISF3, UP000265566_G7J9Z2, UP000265566_G7J9Z4, UP000265566_G7JFA7, UP000265566_G7K1H4, UP000265566_G7L6T9, UP000265566_G7L9Y0, UP000265566_G7LEU4, UP000265566_G7ZW20, UP000265566_Q8GV74, UP000265716_A0A397CH34, UP000265716_A0A397E262, UP000265716_A0A397E342, UP000265716_A0A397EHE5, UP000266188_A0A3A2Z3T8, UP000266188_A0A3A2ZA76, UP000266188_A0A3A2ZBJ1, UP000266188_A0A3A2ZF99, UP000266188_A0A3A2ZVS9, UP000266188_A0A3A2ZWP8, UP000266188_A0A3A2ZWZ4, UP000266196_A0A397AJG3, UP000266196_A0A397BS85, UP000266196_A0A397EQD8, UP000266196_A0A397ERV8, UP000266196_A0A397F349, UP000266196_A0A397F9M6, UP000266643_A0A397BS85, UP000266643_A0A397CNG7, UP000266643_A0A397E262, UP000266643_A0A397E504, UP000266643_A0A397ERV8, UP000267027_A0A0R3P9L2, UP000267027_A0A0R3P9X8, UP000267027_A0A0R3PEF6, UP000267027_A0A0R3PGU1, UP000267027_A0A0R3PR01, UP000267027_A0A0R3PR29, UP000267027_A0A0R3PRM2, UP000267027_A0A0R3PT38, UP000267027_A0A0R3PUB2, UP000267027_A0A0R3PV86, UP000267027_A0A0R3Q2D8, UP000267027_A0A158PGC3, UP000267606_A0A183GYJ5, UP000267606_A0A183H3Q2, UP000267606_A0A183H4P4, UP000267606_A0A183H586, UP000267606_A0A183H665, UP000267606_A0A183HA01, UP000267606_A0A183I2I9, UP000267606_A0A183I5P7, UP000267606_A0A183I649, UP000267606_A0A183I6X3, UP000268014_A0A0N4VS23, UP000268014_A0A0N4VTD3, UP000268014_A0A0N4VU82, UP000268014_A0A0N4VU92, UP000268014_A0A0N4VZA2, UP000268014_A0A0N4W2I0, UP000268014_A0A0N4W2J2, UP000268014_A0A0N4W598, UP000268014_A0A0N4W7W3, UP000268014_A0A0N4W8W9, UP000268014_A0A0N4WD21, UP000268014_A0A0N4WEM7, UP000268014_A0A0N4WI23, UP000268014_A0A0N4WI25, UP000268014_A0A0N4WJ08, UP000268014_A0A0N4WK94, UP000268014_A0A0N4WMS6, UP000268014_A0A0N4WPV9, UP000268014_A0A0N4WQE5, UP000268014_A0A0N4WQQ7, UP000268014_A0A0N4WRG3, UP000268014_A0A0N4WRZ1, UP000268014_A0A0N4WT68, UP000268014_A0A0N4WUQ6, UP000268014_A0A0N4WVA5, UP000268014_A0A0N4WX32, UP000268014_A0A0N4WX33, UP000268014_A0A0N4WX34, UP000268014_A0A0N4WX75, UP000268014_A0A0N4WX77, UP000268014_A0A0N4WZK8, UP000268014_A0A0N4X194, UP000268014_A0A0N4X3P5, UP000268014_A0A0N4X627, UP000268014_A0A0N4X687, UP000268014_A0A0N4X9I0, UP000268014_A0A158QJM4, UP000268014_A0A158QJY0, UP000268014_A0A158QLP7, UP000268014_A0A158QP63, UP000268014_A0A158QQK1, UP000268014_A0A3P7YV87, UP000270094_A0A3P7I502, UP000270094_A0A3P7ISP3, UP000270094_A0A3P7IU58, UP000270094_A0A3P7J2V8, UP000270094_A0A3P7J7G4, UP000270094_A0A3P7JCV5, UP000270094_A0A3P7JFR0, UP000270094_A0A3P7JN28, UP000270094_A0A3P7K3E3, UP000270094_A0A3P7L7R4, UP000270924_A0A3P7DVP7, UP000270924_A0A3P7DYC3, UP000270924_A0A3P7DYE4, UP000270924_A0A3P7EHI3, UP000270924_A0A3P7EM15, UP000270924_A0A3P7EUM4, UP000270924_A0A3P7EW54, UP000270924_A0A3P7FBF0, UP000270924_A0A3P7FDC5, UP000270924_A0A3P7FF54, UP000270924_A0A3P7FG75, UP000270924_A0A3P7GLF5, UP000271087_A0A182DXR5, UP000271087_A0A182DZK9, UP000271087_A0A182E4D4, UP000271087_A0A182E4R7, UP000271087_A0A182E517, UP000271087_A0A182E5H1, UP000271087_A0A182E8M7, UP000271087_A0A182E8T2, UP000271087_A0A182E9B6, UP000271087_A0A182EEB2, UP000271087_A0A182EFD7, UP000271087_A0A182EFJ8, UP000271087_A0A182EIS1, UP000271087_A0A182EJ76, UP000271087_A0A182ENJ4, UP000271162_A0A0N4XRJ2, UP000271162_A0A0N4XVL0, UP000271162_A0A0N4XXL5, UP000271162_A0A0N4Y1H6, UP000271162_A0A0N4Y6J3, UP000271162_A0A0N4Y870, UP000271162_A0A0N4Y897, UP000271162_A0A0N4Y8M7, UP000271162_A0A0N4YA42, UP000271162_A0A0N4YB69, UP000271162_A0A0N4YBR4, UP000271162_A0A0N4YBU9, UP000271162_A0A0N4YFB8, UP000271162_A0A0N4YHA5, UP000271162_A0A0N4YMS4, UP000271162_A0A0N4YNK4, UP000271162_A0A0N4YP83, UP000271162_A0A0N4YQ00, UP000271162_A0A0N4YVX0, UP000271162_A0A158R0A8, UP000271162_A0A158R0U9, UP000271162_A0A158R2D7, UP000271889_A0A3P6Q4A0, UP000271889_A0A3P6QJ34, UP000271889_A0A3P6QV81, UP000271889_A0A3P6S279, UP000271889_A0A3P6SEW3, UP000271889_A0A3P7MNG4, UP000271889_A0A3P7MNT3, UP000273346_A0A3L7H2C9, UP000273346_A0A3L7H3N4, UP000273346_A0A3L7I2L0, UP000273346_A0A3L7I3R0, UP000273346_A0A3L7IAA6, UP000274082_A0A3Q8I970, UP000274082_A0A3Q8IFG3, UP000274082_A0A3Q8IN96, UP000274082_A0A3S7WY17, UP000274131_A0A0N4UWG4, UP000274131_A0A0N4UX82, UP000274131_A0A0N4UYC8, UP000274131_A0A0N4V159, UP000274131_A0A0N4V4V5, UP000274131_A0A0N4V576, UP000274131_A0A0N4V809, UP000274131_A0A0N4V8C2, UP000274131_A0A0N4VJX5, UP000274131_A0A0N4VLK4, UP000274131_A0A158QA79, UP000274840_A0A662WHP9, UP000274840_A0A662WJZ1, UP000274840_A0A662WQS4, UP000274840_A0A662WX72, UP000274840_A0A662WXT2, UP000274840_A0A662WXW0, UP000274840_A0A662WYT5, UP000274840_A0A662XHN7, UP000274840_A0A662XJQ7, UP000274840_A0A662XSL8, UP000274840_A0A662XUN9, UP000274840_A0A662XXX7, UP000274840_A0A662Y4K8, UP000274840_A0A662Y6T6, UP000274840_A0A662YC87, UP000274840_A0A662YEZ0, UP000275385_A0A420XX67, UP000275385_A0A420XY99, UP000275385_A0A420XYA2, UP000275385_A0A420XYI6, UP000275385_A0A420Y192, UP000275385_A0A420Y3P7, UP000275385_A0A420Y481, UP000275385_A0A420Y551, UP000275385_A0A420Y6K7, UP000275385_A0A420Y981, UP000275385_A0A420Y9T5, UP000275385_A0A420YHD3, UP000275385_A0A420YIF8, UP000275385_A0A420YME4, UP000275385_A0A420YPF6, UP000275652_A0A397ERV8, UP000275652_A0A3L6UZI4, UP000277212_A0A3M2QYG8, UP000277212_A0A3M2R9C8, UP000277212_A0A3M2RHM3, UP000277212_A0A3M2RR11, UP000277212_A0A3M2RUD7, UP000277212_A0A3M2RUH8, UP000277212_A0A3M2RVU0, UP000277212_A0A3M2RXV8, UP000277212_A0A3M2RZC3, UP000277212_A0A3M2S467, UP000277212_A0A3M2S4Y5, UP000277212_A0A3M2S5B2, UP000277212_A0A3M2S5S9, UP000277212_A0A3M2S5T1, UP000277212_A0A3M2S5W7, UP000277212_A0A3M2S6Z9, UP000277212_A0A3M2SD58, UP000277212_A0A3M2SFD0, UP000277212_A0A3M2SI89, UP000277212_A0A3M2SJS8, UP000277212_A0A3M2SLS0, UP000277212_A0A3M2SPJ7, UP000277212_A0A3M2SPM7, UP000277212_A0A3M2SQX4, UP000278627_A0A0N4SY81, UP000278627_A0A0N4T0H0, UP000278627_A0A0N4T0I3, UP000278627_A0A0N4T1B8, UP000278627_A0A0N4T311, UP000278627_A0A0N4T634, UP000278627_A0A0N4T643, UP000278627_A0A0N4T6E0, UP000278627_A0A0N4TI65, UP000278627_A0A0N4TKW9, UP000278627_A0A0N4TMA7, UP000278627_A0A0N4TN56, UP000278627_A0A0N4TNM0, UP000278627_A0A0N4TPA1, UP000278627_A0A0N4TRF9, UP000278627_A0A0N4TUG5, UP000278627_A0A0N4TUG6, UP000278627_A0A0N4TUT1, UP000278627_A0A0N4TWP7, UP000278627_A0A0N4TWQ8, UP000278627_A0A0N4TYF9, UP000278627_A0A158PSC2, UP000278627_A0A158PSD3, UP000278627_Q9NFZ8, UP000279307_A0A026W600, UP000279307_A0A026W699, UP000279307_A0A026WUA0, UP000279307_A0A026WXZ7, UP000279307_A0A3L8D8S4, UP000279307_A0A3L8DA03, UP000279307_A0A3L8DFR7, UP000279307_A0A3L8DHI8, UP000279307_A0A3L8DN28, UP000279307_A0A3L8DNW1, UP000279307_A0A3L8DQZ8, UP000279307_A0A3L8DRY2, UP000279307_A0A3L8DT54, UP000279307_A0A3L8DUP8, UP000279307_A0A3L8DYT3, UP000279307_A0A3L8E562, UP000280685_A0A447BSC4, UP000280685_A0A447BTP8, UP000280685_A0A447BUQ5, UP000280685_A0A447BVL5, UP000280685_A0A447BX47, UP000280685_A0A447BXR3, UP000280685_A0A447BYD5, UP000280685_A0A447BZQ9, UP000280685_A0A447BZX2, UP000280685_A0A447C0G2, UP000280685_A0A447C1D3, UP000280685_A0A447C2B2, UP000280685_A0A447C2D2, UP000280685_A0A447C5P6, UP000280685_A0A447C646, UP000280685_A0A447C7J7, UP000280685_A0A447C8R4, UP000280685_A0A447C9M9, UP000280685_A0A447CA16, UP000280685_A0A447CAE2, UP000280685_A0A447CBK9, UP000280685_A0A447CCC7, UP000280685_A0A447CDY3, UP000280685_A0A447CEF5, UP000280685_A0A447CI66, UP000280685_A0A447CJ46, UP000280685_A0A447CKI6, UP000280685_A0A447CMN4, UP000280834_A0A0R3Q3P1, UP000280834_A0A0R3QP05, UP000280834_A0A0R3QPF0, UP000280834_A0A0R3QPG2, UP000280834_A0A0R3QQA5, UP000280834_A0A0R3QRY1, UP000280834_A0A0R3QU44, UP000280834_A0A0R3R018, UP000280834_A0A0R3R6Q1, UP000280834_A0A0R3RAY3, UP000280834_A0A3P7TLF9, UP000281468_A0A3M7DSN6, UP000281468_A0A3M7DST5, UP000281468_A0A3M7EJW2, UP000281468_A0A3M7EUW3, UP000281468_A0A3M7F004, UP000281468_A0A3M7F137, UP000281468_A0A3M7FMV3, UP000281468_A0A3M7HUD5, UP000283269_A0A409VLW6, UP000283269_A0A409VMW0, UP000283269_A0A409VNZ8, UP000283269_A0A409VUW7, UP000283269_A0A409VVW5, UP000283269_A0A409WEN8, UP000283269_A0A409WEV2, UP000283269_A0A409WF30, UP000283269_A0A409WKG8, UP000283269_A0A409WMM7, UP000283269_A0A409WMY8, UP000283269_A0A409WNB1, UP000283269_A0A409WZ88, UP000283269_A0A409X033, UP000283269_A0A409X6Y4, UP000283269_A0A409X876, UP000283269_A0A409X8I0, UP000283269_A0A409X9F3, UP000283269_A0A409X9K1, UP000283269_A0A409XCE4, UP000283269_A0A409XFF9, UP000283269_A0A409XGD7, UP000283269_A0A409XGT1, UP000283269_A0A409XHW1, UP000283269_A0A409XJ77, UP000283269_A0A409XJU3, UP000283269_A0A409XNC1, UP000283269_A0A409XU33, UP000283269_A0A409XW63, UP000283530_A0A3S3MEJ8, UP000283530_A0A3S3MI33, UP000283530_A0A3S3MY06, UP000283530_A0A3S3Q5N1, UP000283530_A0A3S5WGN5, UP000283530_A0A443N7N3, UP000283530_A0A443P1U0, UP000283530_A0A443PNM7, UP000283543_A0A3R6WE53, UP000283543_A0A418BSM4, UP000283543_A0A418BUU9, UP000283543_A0A418BWW7, UP000283569_A0A365MR00, UP000283569_A0A365MYB3, UP000283569_A0A365N010, UP000283569_A0A365N9P8, UP000283569_A0A365NA94, UP000283569_A0A420SB18, UP000283569_A0A420SGF7, UP000283569_A0A420SI61, UP000283569_A0A420SWI5, UP000283569_A0A420SYZ5, UP000283569_A0A420T070, UP000283569_A0A420TEZ8, UP000283569_A0A420TNK9, UP000283569_A0A420TP77, UP000283569_A0A420TTS4, UP000283569_A0A420TWD3, UP000283569_A0A420TWW8, UP000283569_A0A420U0H6, UP000283569_A0A420U1U5, UP000283569_A0A420U4I3, UP000283569_A0A420U9T3, UP000283634_A0A3R7L0P7, UP000283634_A0A3R7LZZ1, UP000283634_A0A3R7MJ38, UP000283634_A0A422NCL6, UP000283895_A0A423VIJ6, UP000283895_A0A423VQQ5, UP000283895_A0A423W415, UP000283895_A0A423W5V2, UP000283895_A0A423WBM8, UP000283895_A0A423WSB5, UP000283895_A0A423WSE5, UP000283895_A0A423WTV7, UP000283895_A0A423WW72, UP000283895_A0A423X8D2, UP000284375_A0A423VB45, UP000284375_A0A423VEX6, UP000284375_A0A423VIB0, UP000284375_A0A423VIM7, UP000284375_A0A423VRU0, UP000284375_A0A423W4D4, UP000284375_A0A423W5F9, UP000284375_A0A423W7K2, UP000284375_A0A423W7Q8, UP000284375_A0A423WC17, UP000284375_A0A423WHN4, UP000284375_A0A423WJG3, UP000284403_A0A3R7KEN7, UP000284403_A0A3R7LYI1, UP000284403_A0A3R7M6Q3, UP000284403_A0A422MPD4, UP000284403_A0A422Q1E8, UP000284452_A0A3R7YT23, UP000284452_A0A425HL46, UP000284452_A0A425HLE2, UP000284452_A0A425HZL4, UP000284706_A0A409VDS8, UP000284706_A0A409VKL4, UP000284706_A0A409VP67, UP000284706_A0A409VR85, UP000284706_A0A409VS42, UP000284706_A0A409VX30, UP000284706_A0A409W2E1, UP000284706_A0A409W2E5, UP000284706_A0A409W4N3, UP000284706_A0A409W560, UP000284706_A0A409W8A1, UP000284706_A0A409W8B6, UP000284706_A0A409W985, UP000284706_A0A409WKY5, UP000284706_A0A409WUM8, UP000284706_A0A409X1H1, UP000284706_A0A409XZ74, UP000284706_A0A409Y3D6, UP000284706_A0A409YDR1, UP000284706_A0A409YPG4, UP000284706_A0A409YQC6, UP000284706_A0A409YRM1, UP000284842_A0A409V9J9, UP000284842_A0A409V9K2, UP000284842_A0A409VAB1, UP000284842_A0A409VAX2, UP000284842_A0A409VAY0, UP000284842_A0A409VE72, UP000284842_A0A409VHZ6, UP000284842_A0A409VKU3, UP000284842_A0A409VP61, UP000284842_A0A409VVA9, UP000284842_A0A409VVF9, UP000284842_A0A409W0R9, UP000284842_A0A409W227, UP000284842_A0A409W259, UP000284842_A0A409W466, UP000284842_A0A409WAZ1, UP000284842_A0A409WCM3, UP000284842_A0A409WE96, UP000284842_A0A409WU91, UP000284842_A0A409WUK7, UP000284842_A0A409WXZ1, UP000284842_A0A409X383, UP000284842_A0A409X5N3, UP000284842_A0A409Y8A7, UP000284842_A0A409Y8F4, UP000284842_A0A409Y9H0, UP000284842_A0A409Y9Q0, UP000284842_A0A409YAD3, UP000284842_A0A409YFH8, UP000284842_A0A409YJF2, UP000284842_A0A409YJL1, UP000284842_A0A409YLM4, UP000284842_A0A409YQS4, UP000284842_A0A409YUX0, UP000285146_A0A423VU91, UP000285146_A0A423W465, UP000285146_A0A423XBQ4, UP000285146_A0A423XDI8, UP000285146_A0A423XGU9, UP000285146_A0A423XNW1, UP000285146_A0A423XPF5, UP000286045_A0A439CMA6, UP000286045_A0A439CZE3, UP000286045_A0A439D5V3, UP000286045_A0A439D626, UP000286045_A0A439D6K6, UP000286045_A0A439DDN5, UP000286045_A0A439DGA3, UP000286045_A0A439DI97, UP000286045_A0A439DIM2, UP000286045_A0A439DIU9, UP000286045_A0A439DKU4, UP000286510_A0A397ERV8, UP000286640_A0A3Q7QVH9, UP000286640_A0A3Q7QXP4, UP000286640_A0A3Q7RA38, UP000286640_A0A3Q7RS84, UP000286640_A0A3Q7SBW7, UP000286640_A0A3Q7U8G0, UP000286642_A0A3Q7U8K5, UP000286642_A0A3Q7W0S0, UP000286642_A0A3Q7W2V3, UP000286642_A0A3Q7WD90, UP000286642_A0A3Q7XQW6, UP000286921_A0A401KDE3, UP000286921_A0A401KEP4, UP000286921_A0A401KFE4, UP000286921_A0A401KGD4, UP000286921_A0A401KJG3, UP000286921_A0A401KS18, UP000286921_A0A401KTM6, UP000286921_A0A401KTS5, UP000286921_A0A401L071, UP000286921_A0A401L709, UP000287166_A0A401G671, UP000287166_A0A401GFP1, UP000287166_A0A401GHC6, UP000287166_A0A401GM48, UP000287166_A0A401GSD1, UP000287166_A0A401GZL8, UP000287166_A0A401H2A6, UP000287544_A0A428NB64, UP000287544_A0A428NL52, UP000287544_A0A428NLC3, UP000287544_A0A428NMB5, UP000287544_A0A428NS47, UP000287544_A0A428NS74, UP000287544_A0A428NS88, UP000287544_A0A428NWW5, UP000287544_A0A428NYS9, UP000287544_A0A428NZM2, UP000287544_A0A428P3C6, UP000287544_A0A428P465, UP000287544_A0A428P8T3, UP000287544_A0A428PCL3, UP000287544_A0A428PS25, UP000287544_A0A428PUL8, UP000287544_A0A428PXW6, UP000287544_A0A428PYG3, UP000287544_A0A428QGI4, UP000287544_A0A428QK80, UP000287544_A0A428QWS5, UP000287544_A0A428QXA9, UP000287544_A0A428QZB8, UP000287544_A0A428R7T2, UP000287544_A0A428R9N4, UP000287972_A0A428NVH1, UP000287972_A0A428PI36, UP000287972_A0A428PJU4, UP000287972_A0A428PLI5, UP000287972_A0A428QC00, UP000287972_A0A428QPF0, UP000287972_A0A428QQX4, UP000287972_A0A428QQY8, UP000287972_A0A428QYZ4, UP000287972_A0A428R9K9, UP000287972_A0A428RBR6, UP000287972_A0A428RBT6, UP000287972_A0A428RCZ4, UP000287972_A0A428RDQ5, UP000287972_A0A428RFQ1, UP000287972_A0A428RL47, UP000287972_A0A428RLU7, UP000287972_A0A428RWT1, UP000287972_A0A428RYW3, UP000287972_A0A428S1K7, UP000287972_A0A428S8J2, UP000287972_A0A428SAK9, UP000287972_A0A428SI24, UP000287972_A0A428SLJ8, UP000288168_A0A428NK75, UP000288168_A0A428NW09, UP000288168_A0A428NWX4, UP000288168_A0A428PFB2, UP000288168_A0A428PH97, UP000288168_A0A428PS55, UP000288168_A0A428PW77, UP000288168_A0A428PWS0, UP000288168_A0A428Q1Z2, UP000288168_A0A428Q5I7, UP000288168_A0A428Q9J4, UP000288168_A0A428QE56, UP000288168_A0A428QET7, UP000288168_A0A428QM54, UP000288168_A0A428QN98, UP000288168_A0A428QQD3, UP000288168_A0A428QR59, UP000288168_A0A428R3Y4, UP000288168_A0A428R480, UP000288168_A0A428R577, UP000288168_A0A428R5H7, UP000288168_A0A428R705, UP000288429_A0A428S1L4, UP000288429_A0A428S6H7, UP000288429_A0A428SGA8, UP000288429_A0A428SQP0, UP000288429_A0A428SQT9, UP000288429_A0A428SV68, UP000288429_A0A428SVV6, UP000288429_A0A428SZE3, UP000288429_A0A428T048, UP000288429_A0A428T219, UP000288429_A0A428T7Q1, UP000288429_A0A428TAT4, UP000288429_A0A428TS35, UP000288429_A0A428U4T2, UP000288429_A0A428UAM6, UP000288429_A0A428UDA0, UP000288429_A0A428UDF9, UP000288429_A0A428UGW5, UP000288429_A0A428UKH2, UP000288429_A0A428UPB8, UP000288429_A0A428UW75, UP000288429_A0A428UWS5, UP000288429_A0A428V1V2, UP000288429_A0A428V2V3, UP000288429_A0A428V2V4, UP000288429_A0A428V2Z3, UP000288859_A0A438MSR7, UP000288859_A0A438MTW5, UP000288859_A0A438MYT0, UP000288859_A0A438MZY8, UP000288859_A0A438N0K5, UP000288859_A0A438N177, UP000288859_A0A438N393, UP000288859_A0A438N3D0, UP000288859_A0A438N7A1, UP000288859_A0A438N8S8, UP000288859_A0A438NBQ4, UP000288859_A0A438NI27, UP000288859_A0A438NJ57, UP000289323_A0A3S4B6W8, UP000289323_A0A3S4D2K2, UP000289323_A0A3S4D785, UP000289323_A0A3S4EWV9, UP000289323_A0A3S4F155, UP000289323_A0A3S4F7G6, UP000289323_A0A446B6Y9, UP000289323_A0A446BEZ1, UP000289323_A0A446BHE0, UP000289323_A0A446BHG3, UP000289323_A0A446BJS7, UP000289323_A0A446BLK9, UP000289323_A0A446BSB9, UP000289323_A0A446BWM8, UP000289413_A0A4Q7JK64, UP000289413_A0A4Q7JL16, UP000289413_A0A4Q7JLQ5, UP000289413_A0A4Q7JT21, UP000289413_A0A4Q7JTG8, UP000289413_A0A4Q7JUL5, UP000289413_A0A4Q7JUR5, UP000289413_A0A4Q7JVI5, UP000289413_A0A4Q7JWV7, UP000289413_A0A4Q7JXD4, UP000289413_A0A4Q7JYK2, UP000289413_A0A4Q7K2R4, UP000289413_A0A4Q7K487, UP000289413_A0A4Q7K6H8, UP000289413_A0A4Q7KA69, UP000289413_A0A4V2EMV2, UP000289413_A0A4V2ENQ3, UP000289413_A0A4V2ENU9, UP000289413_A0A4V2EQF9, UP000289413_A0A4V2EQK4, UP000289413_A0A4V2EQU6, UP000290288_A0A4Q2CXW4, UP000290288_A0A4Q2CYI1, UP000290288_A0A4Q2D040, UP000290288_A0A4Q2D0G7, UP000290288_A0A4Q2D615, UP000290288_A0A4Q2D8A9, UP000290288_A0A4Q2D9M5, UP000290288_A0A4Q2DA64, UP000290288_A0A4Q2DBT7, UP000290288_A0A4Q2DED9, UP000290288_A0A4Q2DEM1, UP000290288_A0A4Q2DEM4, UP000290288_A0A4Q2DFV7, UP000290288_A0A4Q2DHY7, UP000290288_A0A4Q2DIP6, UP000290288_A0A4Q2DK80, UP000290288_A0A4Q2DMV2, UP000290288_A0A4Q2DPA0, UP000290288_A0A4Q2DQB8, UP000290288_A0A4Q2DS73, UP000290288_A0A4Q2DSS5, UP000290288_A0A4Q2DTB0, UP000290288_A0A4Q2DU55, UP000290288_A0A4Q2DVW3, UP000290288_A0A4Q2DWT9, UP000290288_A0A4Q2DWU8, UP000290288_A0A4Q2DX77, UP000290288_A0A4Q2DXQ3, UP000290288_A0A4Q2DY79, UP000290288_A0A4Q2DZR2, UP000290288_A0A4V1Q4V9, UP000290289_A0A498HEG9, UP000290289_A0A498HEY4, UP000290289_A0A498HL61, UP000290289_A0A498HN55, UP000290289_A0A498HSY8, UP000290289_A0A498HTI7, UP000290289_A0A498HU54, UP000290289_A0A498HV64, UP000290289_A0A498HXJ1, UP000290289_A0A498HXN1, UP000290289_A0A498HY41, UP000290289_A0A498HZI1, UP000290289_A0A498I382, UP000290289_A0A498I4C5, UP000290289_A0A498I4Z0, UP000290289_A0A498I5F7, UP000290289_A0A498I8C4, UP000290289_A0A498ICH3, UP000290289_A0A498IES7, UP000290289_A0A498IMA1, UP000290289_A0A498ISE9, UP000290289_A0A498IYX2, UP000290289_A0A498J3W1, UP000290289_A0A498J7V5, UP000290289_A0A498J818, UP000290289_A0A498JAX6, UP000290289_A0A498JDE2, UP000290289_A0A498JJF3, UP000290289_A0A498JNU4, UP000290289_A0A498JS54, UP000290289_A0A498JXK6, UP000290289_A0A498JYB4, UP000290289_A0A498K192, UP000290289_A0A498K458, UP000290289_A0A498K596, UP000290289_A0A498K6G6, UP000290289_A0A498K7J6, UP000290289_A0A498K8Y6, UP000290289_A0A498KA82, UP000290289_A0A498KA95, UP000290289_A0A498KCC5, UP000290289_A0A498KHP3, UP000290289_A0A498KJQ2, UP000290289_A0A498KSL8, UP000290560_A0A445MAI8, UP000290560_A0A445MFV6, UP000290572_A0A498L655, UP000290572_A0A498LBG5, UP000290572_A0A498LBR9, UP000290572_A0A498LC54, UP000290572_A0A498LD08, UP000290572_A0A498LDT1, UP000290572_A0A498LDX6, UP000290572_A0A498LF75, UP000290572_A0A498LGJ7, UP000290572_A0A498LJC2, UP000290572_A0A498LL56, UP000290572_A0A498LLE2, UP000290572_A0A498LTJ1, UP000290572_A0A498LTN0, UP000290572_A0A498LVM3, UP000290572_A0A498LY92, UP000290572_A0A498LZQ8, UP000290572_A0A498M027, UP000290572_A0A498M3R9, UP000290572_A0A498M632, UP000290572_A0A498M966, UP000290572_A0A498MFX5, UP000290572_A0A498MI78, UP000290572_A0A498MJP5, UP000290572_A0A498MJT6, UP000290572_A0A498MM53, UP000290572_A0A498MNV3, UP000290572_A0A498MTE8, UP000290572_A0A498MWR9, UP000290572_A0A498MWU9, UP000290572_A0A498MXQ7, UP000290572_A0A498N281, UP000290572_A0A498N3B1, UP000290572_A0A498N4B2, UP000290572_A0A498N5T9, UP000290572_A0A498N706, UP000290572_A0A498NLX9, UP000290572_A0A498NQJ3, UP000290572_A0A498NRD5, UP000290572_A0A498NV42, UP000290572_A0A498NVH4, UP000290572_A0A498P3F9, UP000291000_A0A452DL94, UP000291000_A0A452DNP5, UP000291000_A0A452F5D3, UP000291000_A0A452F7L1, UP000291000_A0A452FCZ9, UP000291000_A0A452FU46, UP000291000_A0A452FU87, UP000291021_A0A384C5K6, UP000291021_A0A384C5T2, UP000291021_A0A384D4N6, UP000291021_A0A452U6K4, UP000291021_A0A452UAT5, UP000291021_A0A452UIR5, UP000291021_A0A452VMF3, UP000291022_A0A452QLW7, UP000291022_A0A452QSZ8, UP000291022_A0A452R940, UP000291022_A0A452R9W5, UP000291022_A0A452S1Z4, UP000291022_A0A452S8U9, UP000291022_A0A452S9Z3, UP000291022_A0A452SNE4, UP000291022_A0A452SNF3, UP000291343_A0A482WHW3, UP000291343_A0A482WJL2, UP000291343_A0A482WJW6, UP000291343_A0A482WK89, UP000291343_A0A482WKV1, UP000291343_A0A482WKW0, UP000291343_A0A482WQZ9, UP000291343_A0A482WU86, UP000291343_A0A482WUX4, UP000291343_A0A482WW57, UP000291343_A0A482WXZ4, UP000291343_A0A482WYD6, UP000291343_A0A482WZ06, UP000291343_A0A482WZV9, UP000291343_A0A482X061, UP000291343_A0A482X0J0, UP000291343_A0A482X1K8, UP000291343_A0A482X2T8, UP000291343_A0A482X603, UP000291343_A0A482X7A9, UP000291343_A0A482X959, UP000291343_A0A482X9H4, UP000291343_A0A482XAU4, UP000291343_A0A482XB86, UP000291343_A0A482XCU7, UP000291343_A0A482XD04, UP000291343_A0A482XGA7, UP000291343_A0A482XN47, UP000291343_A0A482XV65, UP000291414_A0A4Q4T2N4, UP000291414_A0A4Q4TCP4, UP000291414_A0A4Q4TMV3, UP000291414_A0A4Q4U5R4, UP000291414_A0A4Q4U694, UP000291414_A0A4Q4U6X1, UP000291414_A0A4Q4UB87, UP000291414_A0A4Q4UJN4, UP000291414_A0A4Q4UT17, UP000291414_A0A4Q4UTH7, UP000291414_A0A4V1XEJ4, UP000291414_A0A4V1XF13, UP000292052_A0A482V0I0, UP000292052_A0A482V0Y9, UP000292052_A0A482V2C4, UP000292052_A0A482VBT8, UP000292052_A0A482VE54, UP000292052_A0A482VHU6, UP000292052_A0A482VLY4, UP000292052_A0A482VMC1, UP000292052_A0A482VNE1, UP000292052_A0A482VNR6, UP000292052_A0A482VRF3, UP000292052_A0A482VRR4, UP000292052_A0A482VSV4, UP000292052_A0A482VWQ2, UP000292052_A0A482VX08, UP000292052_A0A482VZK0, UP000292052_A0A482W1G3, UP000292052_A0A482W4J8, UP000292447_A0A4P6XKM8, UP000292447_A0A4P6XL35, UP000292447_A0A4P6XLC6, UP000292447_A0A4P6XP19, UP000292447_A0A4P6XPQ7, UP000292447_A0A4P6XTF2, UP000292447_A0A4P6XUT0, UP000292472_A0A4Q4WX48, UP000292472_A0A4Q4X3N6, UP000292472_A0A4Q4X668, UP000292472_A0A4Q4XJ79, UP000292472_A0A4Q4XK23, UP000292472_A0A4Q4XTW3, UP000292472_A0A4Q4XYK5, UP000292472_A0A4Q4Y0T5, UP000292472_A0A4Q4Y245, UP000292472_A0A4Q4YZI6, UP000292472_A0A4Q4Z8Z0, UP000292472_A0A4Q4ZA49, UP000292472_A0A4Q4ZHK9, UP000292472_A0A4V1XRI8, UP000292472_A0A4V1XSM5, UP000292472_A0A4V1Y062, UP000292509_A0A4Q4V5B1, UP000292509_A0A4Q4V7R2, UP000292509_A0A4Q4VDS6, UP000292509_A0A4Q4VEV9, UP000292509_A0A4Q4VN96, UP000292509_A0A4Q4VNI6, UP000292509_A0A4Q4VRG2, UP000292509_A0A4Q4VV41, UP000292509_A0A4Q4VX89, UP000292509_A0A4V1XJ75, UP000292526_A0A4Q4XG41, UP000292526_A0A4Q4Y5V2, UP000292526_A0A4Q4Y917, UP000292526_A0A4Q4YDF0, UP000292526_A0A4Q4YJD2, UP000292526_A0A4Q4YM84, UP000292526_A0A4Q4YR13, UP000292526_A0A4Q4YSK9, UP000292526_A0A4Q4YXD4, UP000292526_A0A4V1XTX3, UP000292526_A0A4V1XUP4, UP000292702_A0A4R0R2V9, UP000292702_A0A4R0R8C0, UP000292702_A0A4R0RDG0, UP000292702_A0A4R0RDH9, UP000292702_A0A4R0RDR3, UP000292702_A0A4R0RER9, UP000292702_A0A4R0RPF1, UP000292702_A0A4R0RRG3, UP000292702_A0A4R0RS94, UP000292702_A0A4R0RUK2, UP000292702_A0A4R0RYX4, UP000292702_A0A4V2MV95, UP000292702_A0A4V2MW52, UP000292702_A0A4V2MX71, UP000292702_A0A4V6N781, UP000292795_A0A4Q4WAR7, UP000292795_A0A4Q4WC64, UP000292795_A0A4Q4WDR3, UP000292795_A0A4Q4WRB1, UP000292795_A0A4Q4WUY2, UP000292795_A0A4Q4WVL4, UP000292795_A0A4Q4X3F9, UP000292795_A0A4Q4X496, UP000293360_A0A4Q4SZ12, UP000293360_A0A4Q4T0V2, UP000293360_A0A4Q4T1K9, UP000293360_A0A4Q4T2W1, UP000293360_A0A4Q4TE69, UP000293360_A0A4Q4THI1, UP000293360_A0A4Q4TKY9, UP000293360_A0A4Q4TPB7, UP000293360_A0A4Q4TPH2, UP000293360_A0A4Q4TQX9, UP000293360_A0A4Q4TTQ7, UP000293360_A0A4V1XAS8, UP000293547_A0A4Q4Q5X3, UP000293547_A0A4Q4Q7I5, UP000293547_A0A4Q4Q823, UP000293547_A0A4Q4Q8Z6, UP000293547_A0A4Q4QB69, UP000293547_A0A4Q4QBP3, UP000293547_A0A4Q4QBR7, UP000293547_A0A4Q4QG49, UP000293547_A0A4Q4QHY3, UP000293547_A0A4Q4QIY3, UP000293547_A0A4Q4QJ85, UP000293547_A0A4Q4QKA7, UP000293547_A0A4Q4QKF6, UP000293547_A0A4Q4QLM7, UP000293547_A0A4Q4QM76, UP000293547_A0A4Q4QU43, UP000293547_A0A4Q4QVL7, UP000293547_A0A4Q4R2J6, UP000293547_A0A4Q4R311, UP000293547_A0A4Q4R3K2, UP000293547_A0A4Q4R3S0, UP000293547_A0A4Q4R642, UP000293823_A0A4Q4QDV3, UP000293823_A0A4Q4QPN9, UP000293823_A0A4Q4QXA8, UP000293823_A0A4Q4QXK4, UP000293823_A0A4Q4RFJ2, UP000293823_A0A4Q4RWU6, UP000293823_A0A4Q4S0R5, UP000293823_A0A4Q4S606, UP000293823_A0A4Q4SFC8, UP000293823_A0A4Q4SI30, UP000293823_A0A4Q4SLK6, UP000293823_A0A4Q4SNF0, UP000293823_A0A4Q4SNN4, UP000293823_A0A4Q4SPK8, UP000293823_A0A4Q4SQ68, UP000293823_A0A4Q4SQG9, UP000293823_A0A4V1X1C6, UP000293823_A0A4V1X3B4, UP000293831_A0A4Q4UNN0, UP000293831_A0A4Q4UZQ0, UP000293831_A0A4Q4V8D3, UP000293831_A0A4Q4VAT2, UP000293831_A0A4Q4VF57, UP000293831_A0A4Q4VIX6, UP000293831_A0A4Q4VN14, UP000293831_A0A4Q4VQX0, UP000293831_A0A4Q4W482, UP000293831_A0A4Q4W4Y3, UP000293831_A0A4Q4W781, UP000293831_A0A4V1XFZ6, UP000294245_A0A4Q4W8A4, UP000294245_A0A4Q4XV47, UP000294245_A0A4Q4XX25, UP000294245_A0A4Q4YGE3, UP000294245_A0A4Q4Z534, UP000294245_A0A4Q4ZU13, UP000294245_A0A4Q4ZVU5, UP000294245_A0A4Q4ZVW2, UP000294245_A0A4V1XXK7, UP000294906_A0A2P9A7M4, UP000294906_A0A2P9A7Q8, UP000294906_A0A2P9A7W3, UP000294906_A0A2P9A7X0, UP000294906_A0A2P9A7X1, UP000294906_A0A2P9A7X3, UP000294906_A0A2P9A7X9, UP000294906_A0A2P9A7Z4, UP000294906_A0A2P9A808, UP000294906_A0A2P9B717, UP000294906_A0A2P9B7A7, UP000294906_A0A2P9B7I5, UP000294906_A0A2P9B7X3, UP000294906_A0A2P9B7Y1, UP000294906_A0A2P9B810, UP000294906_A0A2P9B8C5, UP000294906_A0A2P9B8G6, UP000294906_A0A2P9B8Q9, UP000294906_A0A2P9B8S5, UP000294906_A0A2P9B8S7, UP000294906_A0A2P9B8U1, UP000294906_A0A2P9B8U5, UP000294906_A0A2P9B8Y3, UP000294906_A0A2P9B949, UP000294906_A0A2P9B968, UP000294906_A0A2P9B9C6, UP000294906_A0A2P9B9H1, UP000294906_A0A2P9BA25, UP000294906_A0A2P9BAH5, UP000294906_A0A2P9BAL1, UP000294906_A0A2P9BAZ0, UP000294906_A0A2P9BB25, UP000294906_A0A2P9BBA4, UP000294906_A0A2P9BBD3, UP000294906_A0A2P9BBD4, UP000294906_A0A2P9BBG5, UP000294906_A0A2P9BBP1, UP000294906_A0A2P9BBY0, UP000294906_A0A2P9BC87, UP000294906_A0A2P9BCQ2, UP000294906_A0A2P9BCR4, UP000294906_A0A2P9BD18, UP000294906_A0A2P9BD38, UP000294906_A0A2P9BD58, UP000294906_A0A2P9BD59, UP000294906_A0A2P9BDB7, UP000294906_A0A2P9BDF4, UP000294906_A0A2P9BDM7, UP000294906_A0A2P9BDP7, UP000294906_A0A2P9BE15, UP000294906_A0A2P9BE63, UP000294906_A0A2P9BEC0, UP000294906_A0A2P9BEJ5, UP000294906_A0A2P9BEK2, UP000294906_A0A2P9BEP2, UP000294906_A0A2P9BES2, UP000294906_A0A2P9BEX0, UP000294906_A0A2P9BEX2, UP000294906_A0A2P9BF05, UP000294906_A0A2P9BF81, UP000294906_A0A2P9BFD2, UP000294906_A0A2P9BFE9, UP000294906_A0A2P9BFM1, UP000294906_A0A2P9BFM5, UP000294906_A0A2P9BFT1, UP000294906_A0A2P9BG31, UP000294906_A0A2P9BH80, UP000294906_A0A2P9BHD2, UP000294906_A0A2P9BHI8, UP000294906_A0A2P9BHZ4, UP000294906_A0A2P9BI88, UP000294906_A0A2P9BIG6, UP000294906_A0A2P9BKB1, UP000294906_A0A2P9BKR6, UP000294906_A0A2P9BKW5, UP000294906_A0A2P9BL31, UP000294906_A0A2P9BL56, UP000294906_A0A2P9BLU8, UP000294906_A0A2P9BLZ5, UP000294906_A0A2P9BM96, UP000294906_A0A2P9BMQ1, UP000294906_A0A2P9BMX3, UP000294906_A0A2P9BN52, UP000294906_A0A2P9BND6, UP000294906_A0A2P9BNU9, UP000295083_A0A4R8PMJ2, UP000295083_A0A4R8PSE6, UP000295083_A0A4R8PT18, UP000295083_A0A4R8PVM7, UP000295083_A0A4R8PVN6, UP000295083_A0A4R8PWX8, UP000295083_A0A4R8PXA8, UP000295083_A0A4R8PYZ6, UP000295083_A0A4R8PZB0, UP000295083_A0A4R8Q1G9, UP000295083_A0A4R8Q3L1, UP000295083_A0A4R8Q670, UP000295083_A0A4R8Q8A4, UP000295083_A0A4R8QA93, UP000295083_A0A4R8QCV0, UP000295083_A0A4R8QG94, UP000295083_A0A4R8QH71, UP000295083_A0A4R8QIS5, UP000295083_A0A4R8QJ88, UP000295083_A0A4R8QMV4, UP000295083_A0A4R8QRK8, UP000295083_A0A4V3HRB9, UP000295083_A0A4V3HRD5, UP000295083_A0A4V3HST9, UP000295083_A0A4V3HTC2, UP000295604_A0A4R8PFK7, UP000295604_A0A4R8SMG9, UP000295604_A0A4R8T1P6, UP000295604_A0A4R8T3E1, UP000295604_A0A4R8T9X7, UP000295604_A0A4R8TB85, UP000295604_A0A4R8TDZ7, UP000295604_A0A4R8TFX2, UP000295604_A0A4R8TGH3, UP000295604_A0A4R8THM5, UP000295604_A0A4R8TIX5, UP000295604_A0A4R8TL19, UP000295604_A0A4R8TMV6, UP000295604_A0A4R8TND3, UP000295604_A0A4R8TNL3, UP000295604_A0A4R8TTF2, UP000295604_A0A4V3HPE0, UP000295604_A0A4V3I4D3, UP000295703_A0A4R8PZ32, UP000295703_A0A4R8Q4R6, UP000295703_A0A4R8QPQ7, UP000295703_A0A4R8QQH5, UP000295703_A0A4R8QTU9, UP000295703_A0A4R8QWL3, UP000295703_A0A4R8R0K9, UP000295703_A0A4R8R5U6, UP000295703_A0A4R8RCI0, UP000295703_A0A4R8RDC3, UP000295703_A0A4R8REN9, UP000295703_A0A4R8RFN4, UP000295703_A0A4R8RGC1, UP000295703_A0A4R8RM73, UP000295703_A0A4R8RPT3, UP000295703_A0A4R8RQ11, UP000295703_A0A4R8RRC8, UP000295703_A0A4R8RSP3, UP000295703_A0A4R8RV35, UP000295703_A0A4R8RVE4, UP000295703_A0A4R8RXU2, UP000295703_A0A4V3HW12, UP000295703_A0A4V3HXQ3, UP000297229_A0A4Z1IHG9, UP000297229_A0A4Z1IJY9, UP000297229_A0A4Z1ITN5, UP000297229_A0A4Z1IYU5, UP000297229_A0A4Z1J245, UP000297229_A0A4Z1J2G8, UP000297229_A0A4Z1JAX0, UP000297229_A0A4Z1JN73, UP000297229_A0A4Z1JR25, UP000297229_A0A4Z1JRL1, UP000297229_A0A4Z1JT52, UP000297229_A0A4Z1JTC1, UP000297229_A0A4Z1JTS3, UP000297229_A0A4Z1JXR3, UP000297229_A0A4Z1JY69, UP000297229_A0A4Z1JZK5, UP000297229_A0A4Z1K216, UP000297229_A0A4Z1K371, UP000297229_A0A4Z1K4K3, UP000297229_A0A4Z1K6X1, UP000297229_A0A4Z1KAA4, UP000297280_A0A4Z1K4F3, UP000297280_A0A4Z1K5S4, UP000297280_A0A4Z1KFT8, UP000297280_A0A4Z1KH08, UP000297280_A0A4Z1KHS1, UP000297280_A0A4Z1KHU4, UP000297280_A0A4Z1KKN8, UP000297280_A0A4Z1KLV8, UP000297280_A0A4Z1KM94, UP000297280_A0A4Z1KSV5, UP000297280_A0A4Z1KV46, UP000297280_A0A4Z1KVK6, UP000297280_A0A4Z1KWU0, UP000297280_A0A4Z1KZW6, UP000297280_A0A4Z1L1L7, UP000297280_A0A4Z1L1Q4, UP000297280_A0A4Z1L3Q3, UP000297299_A0A4Y8CPL9, UP000297299_A0A4Y8CUF7, UP000297299_A0A4Y8CVG0, UP000297299_A0A4Y8CVS8, UP000297299_A0A4Y8CZJ7, UP000297299_A0A4Y8D219, UP000297299_A0A4Y8D298, UP000297299_A0A4Y8D426, UP000297299_A0A4Y8D4E2, UP000297299_A0A4Y8D4Y8, UP000297299_A0A4Y8D567, UP000297299_A0A4Y8D6C8, UP000297299_A0A4Y8D7G5, UP000297299_A0A4Y8D9F8, UP000297299_A0A4Y8DEI0, UP000297299_A0A4Y8DF11, UP000297299_A0A4Y8DFP5, UP000297299_A0A4Y8DGP9, UP000297299_A0A4Y8DHR1, UP000297452_A0A4Z1HD79, UP000297452_A0A4Z1HGB3, UP000297452_A0A4Z1HS35, UP000297452_A0A4Z1HSD8, UP000297452_A0A4Z1I314, UP000297452_A0A4Z1I7F7, UP000297452_A0A4Z1I7G8, UP000297452_A0A4Z1I7S8, UP000297452_A0A4Z1IGF0, UP000297452_A0A4Z1IQN3, UP000297452_A0A4Z1IWU5, UP000297452_A0A4Z1IY73, UP000297452_A0A4Z1J1G3, UP000297452_A0A4Z1J2T8, UP000297452_A0A4Z1J902, UP000297527_A0A4Z1HFG0, UP000297527_A0A4Z1HFL5, UP000297527_A0A4Z1HJ71, UP000297527_A0A4Z1HMY3, UP000297527_A0A4Z1HPQ9, UP000297527_A0A4Z1HUX5, UP000297527_A0A4Z1HW32, UP000297527_A0A4Z1HWD2, UP000297527_A0A4Z1HXR3, UP000297527_A0A4Z1HYB3, UP000297527_A0A4Z1HYJ0, UP000297527_A0A4Z1HYS9, UP000297527_A0A4Z1I0H6, UP000297527_A0A4Z1I6I1, UP000297527_A0A4Z1I8F5, UP000297527_A0A4Z1IC52, UP000297527_A0A4Z1IUL2, UP000297527_A0A4Z1IVN0, UP000297527_A0A4Z1IXG7, UP000297716_A0A4Z0YCZ1, UP000297716_A0A4Z0YHL3, UP000297716_A0A4Z0YHT4, UP000297716_A0A4Z0YKZ9, UP000297716_A0A4Z0YMV7, UP000297716_A0A4Z0YQG1, UP000297716_A0A4Z0YQJ7, UP000297716_A0A4Z0YRD9, UP000297716_A0A4Z0YUM2, UP000297716_A0A4Z0YUQ6, UP000297716_A0A4Z0YV05, UP000297716_A0A4Z0YX81, UP000297716_A0A4Z0Z3G2, UP000297716_A0A4Z0Z7A2, UP000297716_A0A4Z0Z922, UP000297716_A0A4Z0Z964, UP000297716_A0A4Z0ZAG7, UP000297777_A0A4Z1E4H5, UP000297777_A0A4Z1E9N2, UP000297777_A0A4Z1E9U1, UP000297777_A0A4Z1EBJ3, UP000297777_A0A4Z1EEP1, UP000297777_A0A4Z1EK03, UP000297777_A0A4Z1EK38, UP000297777_A0A4Z1ELV9, UP000297777_A0A4Z1ENF3, UP000297777_A0A4Z1EQ21, UP000297777_A0A4Z1ET83, UP000297777_A0A4Z1ETJ3, UP000297777_A0A4Z1EUB5, UP000297777_A0A4Z1EZ22, UP000297777_A0A4Z1F3Q7, UP000297777_A0A4Z1F5B8, UP000297777_A0A4Z1F691, UP000297777_A0A4Z1F736, UP000297814_A0A4Z1G749, UP000297814_A0A4Z1G773, UP000297814_A0A4Z1GAP5, UP000297814_A0A4Z1GBR5, UP000297814_A0A4Z1GDK4, UP000297814_A0A4Z1GDW2, UP000297814_A0A4Z1GLQ7, UP000297814_A0A4Z1GM19, UP000297814_A0A4Z1GM59, UP000297814_A0A4Z1GR62, UP000297814_A0A4Z1GVE5, UP000297814_A0A4Z1GYN8, UP000297814_A0A4Z1H0M0, UP000297814_A0A4Z1H0P3, UP000297814_A0A4Z1H2Z3, UP000297814_A0A4Z1H5B3, UP000297910_A0A4Z1F040, UP000297910_A0A4Z1FBM6, UP000297910_A0A4Z1FFK9, UP000297910_A0A4Z1FFN6, UP000297910_A0A4Z1FFR8, UP000297910_A0A4Z1FID8, UP000297910_A0A4Z1FJP2, UP000297910_A0A4Z1FL99, UP000297910_A0A4Z1FMR8, UP000297910_A0A4Z1FPL6, UP000297910_A0A4Z1FPM2, UP000297910_A0A4Z1FTE5, UP000297910_A0A4Z1FU10, UP000297910_A0A4Z1FVL0, UP000297910_A0A4Z1G1F6, UP000297910_A0A4Z1G740, UP000297910_A0A4Z1G828, UP000297910_A0A4Z1G9K1, UP000298061_A0A4Y9ZEB0, UP000298061_A0A4Y9ZHT1, UP000298061_A0A4Y9ZME5, UP000298061_A0A4Y9ZUU1, UP000298061_A0A4Y9ZUW6, UP000298061_A0A4Y9ZY42, UP000298061_A0A4Y9ZY68, UP000298061_A0A4Z0A0R1, UP000298061_A0A4Z0A539, UP000298061_A0A4Z0A9A7, UP000298327_A0A4Y9XM87, UP000298327_A0A4Y9XRV5, UP000298327_A0A4Y9YGI0, UP000298327_A0A4Y9YHD7, UP000298327_A0A4Y9YNG5, UP000298327_A0A4Y9YNX7, UP000298327_A0A4Y9YYQ9, UP000298327_A0A4Y9YZ45, UP000298327_A0A4Y9YZZ7, UP000298327_A0A4Y9ZBZ4, UP000298493_A0A4Z1NJS9, UP000298493_A0A4Z1NKD5, UP000298493_A0A4Z1NMR5, UP000298493_A0A4Z1NMY5, UP000298493_A0A4Z1NQY2, UP000298493_A0A4Z1NUA9, UP000298493_A0A4Z1NWH6, UP000298493_A0A4Z1P773, UP000298493_A0A4Z1P7L2, UP000298493_A0A4Z1P817, UP000298493_A0A4Z1PAY5, UP000298493_A0A4Z1PB32, UP000298493_A0A4Z1PB81, UP000298493_A0A4Z1PCP9, UP000298493_A0A4Z1PD82, UP000298493_A0A4Z1PGL3, UP000298493_A0A4Z1PGX9, UP000298493_A0A4Z1PLV5, UP000299084_A0A5N4C433, UP000299084_A0A5N4CIF5, UP000299084_A0A5N4CQY6, UP000299084_A0A5N4D226, UP000299084_A0A5N4DF50, UP000299084_A0A5N4DIB2, UP000299084_A0A5N4DIE4, UP000299084_A0A5N4ECI2, UP000304875_A0A1A7MNJ0, UP000304875_A0A4S8TEI0, UP000304875_A0A4S8VCQ0, UP000304875_A0A4S9A589, UP000304875_A0A4S9KHU2, UP000304875_A0A4S9KQ91, UP000304875_A0A4S9L5N4, UP000304875_A0A4S9LI30, UP000304928_A0A1A7MNJ0, UP000304928_A0A4S8SYA4, UP000304928_A0A4S8TEI0, UP000304928_A0A4S8VCQ0, UP000304928_A0A4S9AUM6, UP000304928_A0A4S9B0T7, UP000304928_A0A4S9B159, UP000304928_A0A4S9B7M4, UP000304928_A0A4S9BDQ9, UP000304928_A0A4S9D429, UP000304928_A0A4S9IWZ9, UP000304928_A0A4V4IWL9, UP000304951_A0A1A7MJT3, UP000304951_A0A1A7MNJ0, UP000304951_A0A4S8RZG9, UP000304951_A0A4S8S5V3, UP000304951_A0A4S8SGF8, UP000304951_A0A4S8SPA2, UP000304951_A0A4S8SYA4, UP000304951_A0A4S8VCQ0, UP000304951_A0A4S9FYP3, UP000304951_A0A4S9RM31, UP000305384_A0A4S8SYA4, UP000305384_A0A4S8VCQ0, UP000305384_A0A4S9D429, UP000305384_A0A4S9E254, UP000305384_A0A4S9MW17, UP000305384_A0A4S9MW58, UP000305384_A0A4S9N8K7, UP000305384_A0A4S9N991, UP000305384_A0A4S9P0C0, UP000305384_A0A4S9PAU0, UP000305384_A0A4T0EQ84, UP000305446_A0A1A7MNJ0, UP000305446_A0A4S8SYA4, UP000305446_A0A4S8TEI0, UP000305446_A0A4S8WGE4, UP000305446_A0A4S9AH73, UP000305446_A0A4S9D429, UP000305446_A0A4S9N2Z4, UP000305446_A0A4S9W5J3, UP000305703_A0A1A7MNJ0, UP000305703_A0A4S8SYA4, UP000305703_A0A4S9D429, UP000305703_A0A4S9IWZ9, UP000305703_A0A4T0BE44, UP000305703_A0A4T0C700, UP000305703_A0A4T0CDQ7, UP000305703_A0A4T0CLB6, UP000305703_A0A4T0EQ84, UP000305883_A0A4T0VKP5, UP000305883_A0A4T0VPI3, UP000305883_A0A4T0VRS2, UP000305883_A0A4T0VRU7, UP000305883_A0A4T0VS64, UP000305883_A0A4T0VSY2, UP000305883_A0A4T0VX43, UP000305883_A0A4T0VXB8, UP000305883_A0A4T0VYA5, UP000305883_A0A4T0W4E8, UP000305883_A0A4T0W8D7, UP000305883_A0A4T0WAC6, UP000305883_A0A4T0WEW9, UP000305883_A0A4T0WFS9, UP000305883_A0A4T0WG60, UP000305883_A0A4T0WJ54, UP000305883_A0A4T0WJK1, UP000305883_A0A4T0WJN9, UP000305883_A0A4T0WJR4, UP000305883_A0A4T0WK35, UP000305883_A0A4T0WLH6, UP000305883_A0A4T0WLL1, UP000305883_A0A4V4NC74, UP000305948_A0A5C3MQD6, UP000305948_A0A5C3MRE1, UP000305948_A0A5C3MRN5, UP000305948_A0A5C3MXP0, UP000305948_A0A5C3N0S9, UP000305948_A0A5C3NAI2, UP000305948_A0A5C3NHG5, UP000305948_A0A5C3NI07, UP000305948_A0A5C3NKZ9, UP000306102_A0A4S4D1A3, UP000306102_A0A4S4D362, UP000306102_A0A4S4DEI4, UP000306102_A0A4S4DNM2, UP000306102_A0A4S4DPA2, UP000306102_A0A4S4DQF2, UP000306102_A0A4S4DRD5, UP000306102_A0A4S4DUR5, UP000306102_A0A4S4DWN3, UP000306102_A0A4S4E0J9, UP000306102_A0A4S4E3J8, UP000306102_A0A4S4E4I5, UP000306102_A0A4S4E7S7, UP000306102_A0A4S4EEW7, UP000306102_A0A4S4EFL9, UP000306102_A0A4S4EH26, UP000306102_A0A4S4EKR5, UP000306102_A0A4S4EMW6, UP000306102_A0A4S4ERX7, UP000306102_A0A4S4ET31, UP000306102_A0A4S4EU57, UP000306102_A0A4S4EWM9, UP000306102_A0A4S4F233, UP000306102_A0A4V3WJ97, UP000306102_A0A4V3WKB5, UP000306102_A0A4V6RY76, UP000306708_A0A1A7MNJ0, UP000306708_A0A4S8SYA4, UP000306708_A0A4S8VCQ0, UP000306708_A0A4S9AFY6, UP000306708_A0A4S9D429, UP000306708_A0A4S9IWZ9, UP000306708_A0A4S9N991, UP000306708_A0A4V4IW75, UP000306873_A0A1A7MNJ0, UP000306873_A0A4S8SYA4, UP000306873_A0A4S8VCQ0, UP000306873_A0A4S9FYP3, UP000306873_A0A4S9P4M9, UP000306873_A0A4S9RM31, UP000306873_A0A4T0A661, UP000306873_A0A4V4KCR9, UP000307123_A0A1A7MNJ0, UP000307123_A0A4S8SYA4, UP000307123_A0A4S8VCQ0, UP000307123_A0A4S9FYP3, UP000307123_A0A4S9QIC4, UP000307123_A0A4S9QYB4, UP000307123_A0A4S9R0T1, UP000307123_A0A4S9RM31, UP000307123_A0A4S9S729, UP000307123_A0A4S9SDH5, UP000307123_A0A4S9SEV1, UP000307169_A0A4T0N6W5, UP000307169_A0A4T0NE27, UP000307169_A0A4T0NH06, UP000307169_A0A4T0NL28, UP000307169_A0A4T0NZ86, UP000307169_A0A4T0QNL1, UP000307169_A0A4T0S381, UP000307169_A0A4V4MLY7, UP000307278_A0A4S8SYA4, UP000307278_A0A4S9D429, UP000307278_A0A4S9IX78, UP000307278_A0A4S9IZN7, UP000307278_A0A4S9J3L3, UP000307278_A0A4S9J7F1, UP000307278_A0A4S9P4M9, UP000307278_A0A4S9RM31, UP000307440_A0A5C3KBJ1, UP000307440_A0A5C3KFG6, UP000307440_A0A5C3KFY7, UP000307440_A0A5C3KGQ5, UP000307440_A0A5C3KII0, UP000307440_A0A5C3KJ05, UP000307440_A0A5C3KL74, UP000307440_A0A5C3KMS2, UP000307440_A0A5C3KPF4, UP000307440_A0A5C3KQ31, UP000307440_A0A5C3KRB7, UP000307440_A0A5C3KSD9, UP000307440_A0A5C3KVI6, UP000307440_A0A5C3KVY5, UP000307440_A0A5C3KVZ9, UP000307440_A0A5C3KW80, UP000307440_A0A5C3KWL5, UP000307440_A0A5C3KX07, UP000307440_A0A5C3KXP9, UP000307440_A0A5C3KYY3, UP000307440_A0A5C3KZQ1, UP000307440_A0A5C3L0K6, UP000307440_A0A5C3L286, UP000307440_A0A5C3L2L0, UP000307440_A0A5C3L2N8, UP000307440_A0A5C3L4P0, UP000307440_A0A5C3L840, UP000307440_A0A5C3LCG6, UP000307440_A0A5C3LJT9, UP000307974_A0A1A7MJT3, UP000307974_A0A1A7MNJ0, UP000307974_A0A4S8SYA4, UP000307974_A0A4S8TEI0, UP000307974_A0A4S8VCQ0, UP000307974_A0A4S9AH73, UP000307974_A0A4S9D429, UP000307974_A0A4S9JAG6, UP000308095_A0A4T0N6W5, UP000308095_A0A4T0QNL1, UP000308095_A0A4T0RCD0, UP000308095_A0A4T0RDL7, UP000308218_A0A1A7MNJ0, UP000308218_A0A4S8SYA4, UP000308218_A0A4S8VCQ0, UP000308218_A0A4S9QND6, UP000308218_A0A4S9QSG2, UP000308218_A0A4S9QZQ7, UP000308218_A0A4S9RM31, UP000308218_A0A4S9RPG4, UP000308218_A0A4S9S596, UP000308218_A0A4S9SCB7, UP000308270_A0A1A7MNJ0, UP000308270_A0A4S8VCQ0, UP000308270_A0A4S9AMT9, UP000308270_A0A4S9BJ04, UP000308270_A0A4S9BNX9, UP000308270_A0A4S9C185, UP000308270_A0A4S9D429, UP000308270_A0A4S9RM31, UP000308365_A0A4U1ETX3, UP000308365_A0A4U1EU85, UP000308365_A0A4U1F5H6, UP000308365_A0A4U1FBH3, UP000308652_A0A5C3LKM8, UP000308652_A0A5C3LNM6, UP000308652_A0A5C3LQ37, UP000308652_A0A5C3LSA7, UP000308652_A0A5C3LWW8, UP000308652_A0A5C3LXZ6, UP000308652_A0A5C3M2M0, UP000308652_A0A5C3M4C2, UP000308652_A0A5C3M953, UP000308652_A0A5C3M9W2, UP000308652_A0A5C3MAG8, UP000308652_A0A5C3MBA4, UP000308652_A0A5C3MT73, UP000308671_A0A4S8QHU5, UP000308671_A0A4S8QN69, UP000308671_A0A4S8QRH7, UP000308671_A0A4S8QS85, UP000308671_A0A4S8QT79, UP000308671_A0A4S8QXZ0, UP000308671_A0A4S8QZE8, UP000308671_A0A4S8R1E9, UP000308671_A0A4S8R3E3, UP000308671_A0A4S8R6B4, UP000308671_A0A4S8R6G8, UP000308671_A0A4S8R9Q1, UP000308671_A0A4S8R9Z8, UP000308671_A0A4S8RBS5, UP000308671_A0A4S8RCM6, UP000308671_A0A4S8RCU5, UP000308671_A0A4S8RIS8, UP000308671_A0A4V4HT46, UP000308671_A0A4V4HTL3, UP000308671_A0A4V4HU87, UP000308671_A0A4V4HVI4, UP000308802_A0A1A7MNJ0, UP000308802_A0A4S8TEI0, UP000308802_A0A4S8VCQ0, UP000308802_A0A4S9A589, UP000308802_A0A4S9A5C4, UP000308802_A0A4S9AH73, UP000308802_A0A4S9FYP3, UP000308802_A0A4S9KQ91, UP000308802_A0A4S9N991, UP000309308_A0A1A7MNJ0, UP000309308_A0A4S8SYA4, UP000309308_A0A4S8TEI0, UP000309308_A0A4S8VCQ0, UP000309308_A0A4S9FYP3, UP000309308_A0A4S9MEK4, UP000309308_A0A4S9MI94, UP000309308_A0A4S9N569, UP000309308_A0A4S9NEM8, UP000309340_A0A4U0WAF3, UP000309340_A0A4U0X1A7, UP000309340_A0A4U0X2W4, UP000309340_A0A4U0X9X3, UP000309340_A0A4U0XC45, UP000309340_A0A4U0XDY2, UP000309340_A0A4U0XFC5, UP000309340_A0A4U0XN66, UP000309340_A0A4U0XPN8, UP000309340_A0A4U0XQ39, UP000309340_A0A4U0XWU5, UP000309340_A0A4U0XZS2, UP000309340_A0A4U0Y4V3, UP000309340_A0A4U0Y675, UP000309340_A0A4V5NIX5, UP000309340_A0A4V5NK54, UP000309381_A0A1A7MFR1, UP000309381_A0A1A7MNJ0, UP000309381_A0A4S8SYA4, UP000309381_A0A4S8VCQ0, UP000309381_A0A4S9D429, UP000309381_A0A4S9H655, UP000309381_A0A4S9H662, UP000309381_A0A4S9IWZ9, UP000309381_A0A4T0EQ84, UP000309563_A0A1A7MJT3, UP000309563_A0A1A7MNJ0, UP000309563_A0A4S9D429, UP000309563_A0A4S9RM31, UP000309563_A0A4S9W5J3, UP000309563_A0A4S9YIW4, UP000309563_A0A4S9YK42, UP000309563_A0A4S9Z9P2, UP000309563_A0A4V4KR24, UP000309685_A0A1A7MNJ0, UP000309685_A0A4S8SHQ0, UP000309685_A0A4S8SYA4, UP000309685_A0A4S8TEI0, UP000309685_A0A4S8U622, UP000309685_A0A4S8UIE5, UP000309685_A0A4S8VCQ0, UP000309685_A0A4S8XPP0, UP000309685_A0A4S9D429, UP000309685_A0A4S9TNA8, UP000309734_A0A1A7MNJ0, UP000309734_A0A4S8SPA2, UP000309734_A0A4S8SYA4, UP000309734_A0A4S8TEI0, UP000309734_A0A4S8VCQ0, UP000309734_A0A4S9D429, UP000309734_A0A4S9W5J3, UP000309734_A0A4S9WT91, UP000309863_A0A1A7MNJ0, UP000309863_A0A4S8SYA4, UP000309863_A0A4S8T511, UP000309863_A0A4S8T5G8, UP000309863_A0A4S8T868, UP000309863_A0A4S8TEI0, UP000309863_A0A4S8VCQ0, UP000309863_A0A4S9AH73, UP000309863_A0A4S9N991, UP000309863_A0A4V4I1T9, UP000309863_A0A4V4I2D9, UP000309997_A0A4U5NQ38, UP000309997_A0A4U5PNF5, UP000309997_A0A4U5PRJ6, UP000309997_A0A4U5PW03, UP000309997_A0A4U5PXW4, UP000309997_A0A4U5Q6R4, UP000309997_A0A4U5QVB9, UP000309997_A0A4U5QXK7, UP000309997_A0A4U5R5F1, UP000309997_A0A4U5R719, UP000309997_A0A4V6A499, UP000309997_A0A4V6A851, UP000309997_A0A4V6AA19, UP000310108_A0A4U6X2I7, UP000310108_A0A4U6X2S3, UP000310108_A0A4U6X358, UP000310108_A0A4U6XA54, UP000310108_A0A4U6XAN2, UP000310108_A0A4U6XIW9, UP000310108_A0A4U6XJ63, UP000310108_A0A4U6XMS7, UP000310108_A0A4U6XN71, UP000310108_A0A4U6XQP0, UP000310108_A0A4U6XTL3, UP000310108_A0A4U6XTP7, UP000310108_A0A4U6XTW6, UP000310108_A0A4U6XTZ4, UP000310108_A0A4U6XVG2, UP000310108_A0A4V6DG21, UP000310108_A0A4V6DG36, UP000310108_A0A4V6DGE7, UP000310108_A0A4V6DKQ4, UP000310121_A0A4S8VCQ0, UP000310121_A0A4S9D429, UP000310121_A0A4S9N991, UP000310121_A0A4S9UV56, UP000310121_A0A4T0CLB6, UP000310121_A0A4T0EQ84, UP000310121_A0A4V4KKM6, UP000310121_A0A4V4KR24, UP000310200_A0A4S2JA94, UP000310200_A0A4S2JF80, UP000310200_A0A4S2JMG5, UP000310200_A0A4S2JNL2, UP000310200_A0A4S2JQC0, UP000310200_A0A4S2JR32, UP000310200_A0A4S2JZX4, UP000310200_A0A4S2KAC0, UP000310200_A0A4S2KCH1, UP000310200_A0A4S2KDP4, UP000310200_A0A4S2KEK4, UP000310200_A0A4S2KFE7, UP000310200_A0A4S2KLG1, UP000310200_A0A4S2KLG8, UP000310200_A0A4S2KMK9, UP000310200_A0A4S2KQ12, UP000310200_A0A4S2KQH8, UP000310200_A0A4S2KSV8, UP000310200_A0A4S2KUU0, UP000310200_A0A4S2KW04, UP000310200_A0A4S2KWY1, UP000310200_A0A4S2KZ52, UP000310200_A0A4S2L0D1, UP000310200_A0A4S2L1T3, UP000310200_A0A4S2L2G5, UP000310200_A0A4S2L3M8, UP000310200_A0A4S2L4I2, UP000310200_A0A4V3SAE0, UP000310581_A0A1A7MNJ0, UP000310581_A0A4S8TEI0, UP000310581_A0A4S9FYP3, UP000310581_A0A4S9W3M1, UP000310581_A0A4S9ZJ57, UP000310581_A0A4S9ZLU0, UP000310581_A0A4S9ZZH0, UP000310581_A0A4S9ZZQ0, UP000310581_A0A4T0A661, UP000310596_A0A1A7MNJ0, UP000310596_A0A4S8SYA4, UP000310596_A0A4S8VCQ0, UP000310596_A0A4S9C0Q3, UP000310596_A0A4S9C377, UP000310596_A0A4S9CJE6, UP000310596_A0A4S9DE48, UP000310596_A0A4S9DMM1, UP000310596_A0A4V4IYH4, UP000310685_A0A4T0MA34, UP000310685_A0A4T0MB82, UP000310685_A0A4T0MCX7, UP000310685_A0A4T0MHR4, UP000310685_A0A4T0N6W5, UP000310685_A0A4T0N928, UP000310685_A0A4T0NH06, UP000310685_A0A4T0PRL3, UP000310685_A0A4T0RPW3, UP000310689_A0A4T0IKD6, UP000310689_A0A4T0J3D2, UP000310689_A0A4T0J4K2, UP000310689_A0A4T0J5G0, UP000310689_A0A4T0J7Z3, UP000310689_A0A4T0J8Y3, UP000310689_A0A4T0JAV7, UP000310689_A0A4T0JC06, UP000310689_A0A4T0JG87, UP000310689_A0A4T0JI40, UP000310689_A0A4T0JKQ6, UP000310689_A0A4T0JNW5, UP000310708_A0A4T0M2X9, UP000310708_A0A4T0R283, UP000310708_A0A4T0RPW3, UP000310708_A0A4T0S381, UP000310708_A0A4T0TKI8, UP000310708_A0A4T0TMA1, UP000310708_A0A4T0TNU9, UP000310708_A0A4T0TQ36, UP000310708_A0A4T0TXF1, UP000310756_A0A1A7MNJ0, UP000310756_A0A4S8SYA4, UP000310756_A0A4S9D429, UP000310756_A0A4S9PCT4, UP000310756_A0A4S9RM31, UP000310756_A0A4S9W3M1, UP000310756_A0A4S9WGB7, UP000310756_A0A4V4KVY3, UP000314981_A0A4W2BYW2, UP000314981_A0A4W2BYW9, UP000314981_A0A4W2BYX4, UP000314981_A0A4W2BYZ4, UP000314981_A0A4W2CH10, UP000314981_A0A4W2CJ43, UP000314981_A0A4W2D616, UP000314981_A0A4W2DUD2, UP000314981_A0A4W2E1M6, UP000314981_A0A4W2E2X0, UP000314981_A0A4W2EQ02, UP000314981_A0A4W2EYJ1, UP000314981_A0A4W2EZD3, UP000314981_A0A4W2G4U4, UP000314981_A0A4W2HEB6, UP000315293_A0A510NX98, UP000315293_A0A510NXK9, UP000315293_A0A510NXX0, UP000315293_A0A510NY37, UP000315293_A0A510P070, UP000315293_A0A510P0G2, UP000315293_A0A510P135, UP000315293_A0A510P218, UP000315293_A0A510P286, UP000315293_A0A510P4D8, UP000315293_A0A510P581, UP000315293_A0A510P6J7, UP000315293_A0A510P829, UP000315293_A0A510P8P0, UP000315293_A0A510PC76, UP000315783_A0A545UPX9, UP000315783_A0A545UVI7, UP000315783_A0A545UX05, UP000315783_A0A545UYJ5, UP000315783_A0A545V2M6, UP000315783_A0A545V8G6, UP000315783_A0A545V9D7, UP000315783_A0A545VC66, UP000315783_A0A545VEJ9, UP000315783_A0A545VFT7, UP000315783_A0A545VK58, UP000315783_A0A545VKY3, UP000315783_A0A545VLB5, UP000315783_A0A545VSM2, UP000315783_A0A545VU90, UP000315783_A0A545VX48, UP000315783_A0A545W2G7, UP000315783_A0A545W705, UP000315783_A0A545W7A9, UP000315783_A0A545W7V9, UP000315783_A0A545W844, UP000315783_A0A545W989, UP000315783_A0A545W999, UP000315783_A0A545WBR3, UP000316079_A0A553MLI1, UP000316079_A0A553MLP3, UP000316079_A0A553MUT9, UP000316079_A0A553MY58, UP000316079_A0A553N074, UP000316079_A0A553N160, UP000316079_A0A553N516, UP000316079_A0A553NA93, UP000316079_A0A553NA97, UP000316079_A0A553NAB0, UP000316079_A0A553NAB7, UP000316079_A0A553NH18, UP000316079_A0A553NH19, UP000316079_A0A553NH20, UP000316079_A0A553NH32, UP000316079_A0A553NH55, UP000316079_A0A553NIM0, UP000316079_A0A553NIR1, UP000316079_A0A553NKF5, UP000316079_A0A553NKF6, UP000316079_A0A553NKH4, UP000316079_A0A553NKH6, UP000316079_A0A553NKH8, UP000316079_A0A553NKI3, UP000316079_A0A553NKI9, UP000316079_A0A553NKL0, UP000316079_A0A553QI40, UP000316079_A0A553QI50, UP000316079_A0A553QVC8, UP000316079_A0A553QWU2, UP000316079_A0A553QX23, UP000316079_A0A553R042, UP000316079_A0A553RFL3, UP000316079_A0A553RFN2, UP000316079_A0A553RGF1, UP000316079_A0A553RGG5, UP000316079_A0A553RGH4, UP000316079_A0A553RHG0, UP000316079_A0A553RHN5, UP000319160_A0A553HJX0, UP000319160_A0A553HKK1, UP000319160_A0A553HQ24, UP000319160_A0A553HQ47, UP000319160_A0A553HW35, UP000319160_A0A553HXD1, UP000319160_A0A553HY85, UP000319160_A0A553HZ95, UP000319160_A0A553I258, UP000319160_A0A553I506, UP000319160_A0A553I6T6, UP000319160_A0A553I7J1, UP000319160_A0A553I8D1, UP000319160_A0A553I8H5, UP000319160_A0A553IAC3, UP000319160_A0A553IAT5, UP000319160_A0A553IBI2, UP000319160_A0A553ID23, UP000319257_A0A507AGB9, UP000319257_A0A507ALD0, UP000319257_A0A507ASV1, UP000319257_A0A507AUR0, UP000319257_A0A507AVM4, UP000319257_A0A507AXP4, UP000319257_A0A507AYV5, UP000319257_A0A507B063, UP000319257_A0A507B0C0, UP000319257_A0A507B1N2, UP000319257_A0A507B524, UP000319257_A0A507B6H9, UP000319257_A0A507BA12, UP000319257_A0A507BAD8, UP000319257_A0A507BD47, UP000319257_A0A507BDT3, UP000319257_A0A507BH73, UP000319257_A0A507BI46, UP000319257_A0A507BI58, UP000319257_A0A507BKG4, UP000319462_A0A3P3YX59, UP000319462_A0A3P3YYM9, UP000319462_A0A3P3Z7P8, UP000319462_A0A3P3ZEL2, UP000319462_A0A3P3ZEL9, UP000319462_A0A3P3ZHS8, UP000320707_A0A559KNH3, UP000320707_A0A559KQG0, UP000320707_A0A559KZZ6, UP000320707_A0A559L1S6, UP000320707_A0A559L2I9, UP000320707_A0A559L860, UP000320707_A0A559LCJ0, UP000320707_A0A559LFJ2, UP000320707_A0A559LFX0, UP000320707_A0A559LGP4, UP000320707_A0A559LGW3, UP000320707_A0A559LQF2, UP000320707_A0A559LRB4, UP000320707_A0A559LS32, UP000320707_A0A559LU84, UP000320707_A0A559LUA4, UP000320707_A0A559LUK0, UP000320762_A0A550C0D6, UP000320762_A0A550C205, UP000320762_A0A550C3H9, UP000320762_A0A550CEX3, UP000320762_A0A550CMU7, UP000320762_A0A550CR91, UP000320762_A0A550CT25, UP000320762_A0A550CT42, UP000320762_A0A550CWT8, UP000320762_A0A550CZ54, UP000321331_A0A559L1S6, UP000321331_A0A559LCJ0, UP000321331_A0A559LFJ2, UP000321331_A0A559LUA4, UP000321331_A0A5C6SR53, UP000321331_A0A5C6SUM3, UP000321331_A0A5C6SZH6, UP000321331_A0A5C6T806, UP000321331_A0A5C6TA49, UP000321331_A0A5C6TAL8, UP000321331_A0A5C6TBC9, UP000321331_A0A5C6TIU3, UP000321331_A0A5C6TJZ0, UP000321331_A0A5C6TKP1, UP000321331_A0A5C6TLZ3, UP000321331_W0KA21, UP000321393_A0A5A7SME1, UP000321393_A0A5A7SU76, UP000321393_A0A5A7SZP2, UP000321393_A0A5A7TLT1, UP000321393_A0A5A7TLW2, UP000321393_A0A5A7TQS8, UP000321393_A0A5A7VHS2, UP000321393_A0A5D3BE75, UP000321393_A0A5D3D1F0, UP000321947_A0A5A7SME1, UP000321947_A0A5A7SU76, UP000321947_A0A5A7TLT1, UP000321947_A0A5A7TQS8, UP000321947_A0A5D3BCF9, UP000321947_A0A5D3BE75, UP000321947_A0A5D3CS90, UP000321947_A0A5D3D1F0, UP000321947_A0A5D3D400, UP000321947_A0A5D3DVB2, UP000321947_A0A5D3E0V1, UP000322234_A0A6B0QVX2, UP000322234_A0A6B0R9B3, UP000322234_A0A6B0RC47, UP000322234_A0A6B0RCL2, UP000322234_A0A6B0RRH2, UP000322234_A0A6B0RUB3, UP000322234_A0A6B0S5C9, UP000322234_A0A6B0SDW4, UP000322234_L8J239, UP000322482_A0A5B1QAL5, UP000322482_A0A5B1QBE1, UP000322482_A0A5B1QL20, UP000322482_A0A5B1QN89, UP000322482_A0A5B1QPH1, UP000322482_A0A5B1QQ31, UP000322482_A0A5B1QUG6, UP000322482_A0A5B1R857, UP000322482_A0A5B1R8M8, UP000322873_A0A5M9J6A4, UP000322873_A0A5M9J8F0, UP000322873_A0A5M9J9P8, UP000322873_A0A5M9J9W3, UP000322873_A0A5M9JB33, UP000322873_A0A5M9JCE2, UP000322873_A0A5M9JHE1, UP000322873_A0A5M9JJN0, UP000322873_A0A5M9JM74, UP000322873_A0A5M9JN26, UP000322873_A0A5M9JP29, UP000322873_A0A5M9JT46, UP000322873_A0A5M9JUK7, UP000322873_A0A5M9JYZ8, UP000322873_A0A5M9K0T4, UP000322873_A0A5M9K5S3, UP000322873_A0A5M9K6C2, UP000322873_A0A5M9K6Q6, UP000323000_A0A5C7GP75, UP000323000_A0A5C7GTF5, UP000323000_A0A5C7GV16, UP000323000_A0A5C7GVX1, UP000323000_A0A5C7GWS4, UP000323000_A0A5C7GXK0, UP000323000_A0A5C7GY97, UP000323000_A0A5C7GZW4, UP000323000_A0A5C7H0L0, UP000323000_A0A5C7H4V2, UP000323000_A0A5C7H9R3, UP000323000_A0A5C7HB05, UP000323000_A0A5C7HBX7, UP000323000_A0A5C7HF64, UP000323000_A0A5C7HFG1, UP000323000_A0A5C7HFV5, UP000323000_A0A5C7HG71, UP000323000_A0A5C7HGP4, UP000323000_A0A5C7HHG4, UP000323000_A0A5C7HIE2, UP000323000_A0A5C7HIR1, UP000323000_A0A5C7HIU7, UP000323000_A0A5C7HJW2, UP000323000_A0A5C7HKF1, UP000323000_A0A5C7HM77, UP000323000_A0A5C7HNN5, UP000323000_A0A5C7HPP4, UP000323000_A0A5C7HWB6, UP000323000_A0A5C7HZT8, UP000323000_A0A5C7I494, UP000323000_A0A5C7I7F0, UP000323000_A0A5C7IU09, UP000323000_A0A5C7IZZ9, UP000323214_A0A4E9EVQ3, UP000323214_A0A4E9EWK9, UP000323214_A0A4E9EX42, UP000323214_A0A4E9EXC8, UP000323214_A0A4E9EXN6, UP000323214_A0A4E9F029, UP000323214_A0A4E9F252, UP000323214_A0A4E9F2D0, UP000323214_A0A4E9F7J1, UP000323214_A0A4E9F9L5, UP000323214_A0A4E9FBQ8, UP000323214_A0A4E9FDG6, UP000323214_A0A4E9FFQ0, UP000323214_A0A4E9FH94, UP000323214_A0A4E9FHE8, UP000323214_A0A4E9FI53, UP000323214_A0A4E9FJR9, UP000323214_A0A4E9FL11, UP000323214_A0A4E9FM41, UP000323214_A0A4E9FND9, UP000323214_A0A4E9FNP0, UP000323214_A0A4E9FPL9, UP000323214_A0A4E9FQ36, UP000323214_A0A4E9FR77, UP000323214_A0A4E9FRS6, UP000323214_A0A4E9FS72, UP000323214_A0A4E9FVF4, UP000323214_A0A4E9FY03, UP000323214_A0A4E9G2F9, UP000324091_A0A5C6MDP0, UP000324091_A0A5C6MFB9, UP000324091_A0A5C6MFE2, UP000324091_A0A5C6MG26, UP000324091_A0A5C6MP49, UP000324091_A0A5C6MPY2, UP000324091_A0A5C6MSV3, UP000324091_A0A5C6MY43, UP000324091_A0A5C6MYB9, UP000324091_A0A5C6N2Z0, UP000324091_A0A5C6NAI8, UP000324091_A0A5C6NDW0, UP000324091_A0A5C6NEU3, UP000324091_A0A5C6NG87, UP000324091_A0A5C6NH70, UP000324091_A0A5C6NK66, UP000324091_A0A5C6NM10, UP000324091_A0A5C6NNI0, UP000324091_A0A5C6NRF7, UP000324091_A0A5C6NSN0, UP000324091_A0A5C6P1F9, UP000324091_A0A5C6P1I2, UP000324091_A0A5C6P1Y1, UP000324091_A0A5C6P292, UP000324091_A0A5C6P594, UP000324091_A0A5C6P707, UP000324091_A0A5C6P8A6, UP000324091_A0A5C6P960, UP000324091_A0A5C6PI38, UP000324091_A0A5C6PQE6, UP000324091_A0A5C6PRH4, UP000324091_A0A5C6PSA4, UP000324091_A0A5C6PU87, UP000324241_A0A4S3JJ38, UP000324241_A0A4S3JNP4, UP000324241_A0A4S3JS51, UP000324241_A0A4V3UP99, UP000324241_A0A5M9MH84, UP000324241_A0A5M9MS32, UP000324241_A0A5M9MSE1, UP000324241_A0A5M9MSV5, UP000325081_A0A5A7P8J7, UP000325081_A0A5A7PAW7, UP000325081_A0A5A7PC18, UP000325081_A0A5A7PPA5, UP000325081_A0A5A7Q9T5, UP000325081_A0A5A7QAN3, UP000325081_A0A5A7QM90, UP000325081_A0A5A7QNV8, UP000325081_A0A5A7QXC8, UP000325081_A0A5A7R1N8, UP000325081_A0A5A7R274, UP000325081_A0A5A7R2S9, UP000325081_A0A5A7RA25, UP000325081_A0A5A7RG27, UP000325081_A0A5A7RHG7, UP000325081_A0A5A7RJE8, UP000325315_A0A5B6UBS1, UP000325315_A0A5B6UEI2, UP000325315_A0A5B6UG87, UP000325315_A0A5B6UJL4, UP000325315_A0A5B6UPG0, UP000325315_A0A5B6UTU4, UP000325315_A0A5B6UXN3, UP000325315_A0A5B6UXY9, UP000325315_A0A5B6V331, UP000325315_A0A5B6V358, UP000325315_A0A5B6V4G0, UP000325315_A0A5B6VAE5, UP000325315_A0A5B6VCL3, UP000325315_A0A5B6VGP4, UP000325315_A0A5B6VZ31, UP000325315_A0A5B6VZY4, UP000325315_A0A5B6W0T9, UP000325315_A0A5B6W3W5, UP000325315_A0A5B6WDX9, UP000325315_A0A5B6WIG7, UP000325315_A0A5B6WN58, UP000325315_A0A5B6WW52, UP000325315_A0A5B6WYQ7, UP000325315_A0A5B6X0I4, UP000325577_A0A5J4ZGL4, UP000325577_A0A5J4ZJD9, UP000325577_A0A5J4ZLE8, UP000325577_A0A5J4ZWP8, UP000325577_A0A5J4ZXQ8, UP000325577_A0A5J4ZYN9, UP000325577_A0A5J5AG37, UP000325577_A0A5J5AH34, UP000325577_A0A5J5AKU9, UP000325577_A0A5J5ALJ9, UP000325577_A0A5J5AQD1, UP000325577_A0A5J5AQZ9, UP000325577_A0A5J5AUD0, UP000325577_A0A5J5B2M5, UP000325577_A0A5J5B5L7, UP000325577_A0A5J5B744, UP000325577_A0A5J5BJB3, UP000325577_A0A5J5BL84, UP000325577_A0A5J5BQD6, UP000325577_A0A5J5BSW2, UP000325577_A0A5J5BXK6, UP000325577_A0A5J5C8Z3, UP000325780_A0A5N6TDF8, UP000325780_A0A5N6TH85, UP000325780_A0A5N6THE5, UP000325780_A0A5N6TK53, UP000325780_A0A5N6TWB0, UP000325780_A0A5N6U6Y6, UP000325883_A0A202G441, UP000325883_A0A5Q0HHJ5, UP000325883_A0A5Q0HII3, UP000325883_A0A5Q0HZI1, UP000325883_A0A5Q0IBA9, UP000325883_A0A5Q0J3A2, UP000325883_A0A5Q0J8Y3, UP000325902_A0A5N5CUW3, UP000325902_A0A5N5CWG6, UP000325902_A0A5N5CYT8, UP000325902_A0A5N5D836, UP000325902_A0A5N5D8B8, UP000325902_A0A5N5D8V2, UP000325902_A0A5N5DBA2, UP000325902_A0A5N5DBB5, UP000325902_A0A5N5DC70, UP000325902_A0A5N5DEM5, UP000325902_A0A5N5DET8, UP000325902_A0A5N5DM04, UP000325902_A0A5N5DME1, UP000325902_A0A5N5DUM0, UP000325902_A0A5N5DYZ0, UP000326062_A0A5J5MNK3, UP000326062_A0A5J5MT19, UP000326062_A0A5J5MXY0, UP000326062_A0A5J5N2L5, UP000326062_A0A5J5N3Z4, UP000326062_A0A5N3WYX3, UP000326062_A0A5N3X8F0, UP000326062_A0A5N3XDS6, UP000326062_A0A5N3XET9, UP000326062_A0A5N3XGR7, UP000326062_A0A5N3XJX9, UP000326340_A0A5Q4BCA0, UP000326340_A0A5Q4BCM0, UP000326340_A0A5Q4BCT5, UP000326340_A0A5Q4BGZ0, UP000326340_A0A5Q4BH59, UP000326340_A0A5Q4BJM7, UP000326340_A0A5Q4BJW6, UP000326340_A0A5Q4BLN6, UP000326340_A0A5Q4BMN6, UP000326340_A0A5Q4BMW3, UP000326340_A0A5Q4BTL1, UP000326340_A0A5Q4BUF2, UP000326340_A0A5Q4BUH0, UP000326340_A0A5Q4BV70, UP000326340_A0A5Q4BVS6, UP000326340_A0A5Q4C150, UP000326340_A0A5Q4C2B6, UP000326340_A0A5Q4C351, UP000326340_A0A5Q4C586, UP000326340_A0A5Q4C5F2, UP000326340_A0A5Q4C6W4, UP000326340_A0A5Q4C7R2, UP000326340_A0A5Q4CAM4, UP000326396_A0A5N6LGL5, UP000326396_A0A5N6LIB8, UP000326396_A0A5N6LMB6, UP000326396_A0A5N6LV83, UP000326396_A0A5N6LXA3, UP000326396_A0A5N6LZA6, UP000326396_A0A5N6M1J1, UP000326396_A0A5N6MNJ2, UP000326396_A0A5N6MSD6, UP000326396_A0A5N6MVY9, UP000326396_A0A5N6MYP0, UP000326396_A0A5N6N0H5, UP000326396_A0A5N6NFZ0, UP000326396_A0A5N6NG63, UP000326396_A0A5N6NGY4, UP000326396_A0A5N6NII7, UP000326396_A0A5N6NQM4, UP000326396_A0A5N6NTY4, UP000326396_A0A5N6NUN8, UP000326396_A0A5N6NWL0, UP000326396_A0A5N6NZM6, UP000326396_A0A5N6P434, UP000326396_A0A5N6P6F5, UP000326396_A0A5N6PEG5, UP000326396_A0A5N6PIQ2, UP000326396_A0A5N6PM01, UP000326396_A0A5N6Q1V5, UP000326396_A0A5N6Q5C2, UP000326396_A0A5N6Q6F2, UP000326458_A0A5N3V334, UP000326458_A0A5N3V393, UP000326458_A0A5N3VU10, UP000326458_A0A5N3WDK0, UP000326458_A0A5N3WP89, UP000326458_A0A5N3WRF0, UP000326458_A0A5N3WSL5, UP000326458_A0A5N3WYZ2, UP000326565_A0A5N5WRI5, UP000326565_A0A5N5WZ32, UP000326565_A0A5N5X283, UP000326565_A0A5N5X3E5, UP000326565_A0A5N5XBV9, UP000326565_A0A5N5XCT3, UP000326565_A0A5N5XIB6, UP000326757_A0A5N6JNN6, UP000326757_A0A5N6JPU1, UP000326757_A0A5N6JQ61, UP000326757_A0A5N6JRX6, UP000326757_A0A5N6JS65, UP000326757_A0A5N6JTA5, UP000326757_A0A5N6JVK3, UP000326757_A0A5N6JVZ7, UP000326757_A0A5N6JZE2, UP000326757_A0A5N6K1I5, UP000326757_A0A5N6K1V7, UP000326757_A0A5N6K441, UP000326757_A0A5N6K5I1, UP000326757_A0A5N6K899, UP000326757_A0A5N6KAL8, UP000326757_A0A5N6KAP8, UP000326757_A0A5N6KBT0, UP000326757_A0A5N6KC52, UP000326757_A0A5N6KCX2, UP000326757_A0A5N6KFX3, UP000326757_A0A5N6KG39, UP000326757_A0A5N6KHH1, UP000326757_A0A5N6KKM4, UP000326757_A0A5N6KLR4, UP000326757_A0A5N6KLY2, UP000326757_A0A5N6KM48, UP000326757_A0A5N6KN44, UP000326877_A0A5N6G1J9, UP000326877_A0A5N7BQG1, UP000326877_A0A5N7BZ75, UP000326877_A0A5N7CCH9, UP000326877_A0A5N7CIZ5, UP000326877_A0A5N7CRE7, UP000326877_A0A5N7CRS3, UP000327044_A0A1Y1KES4, UP000327044_A0A1Y1L7H1, UP000327044_A0A1Y1LF40, UP000327044_A0A1Y1LTH6, UP000327044_A0A1Y1NCY2, UP000327044_A0A5N4A9H7, UP000327044_A0A5N4ABI4, UP000327044_A0A5N4AG02, UP000327044_A0A5N4AMG0, UP000327044_A0A5N4B1X8, UP000327044_A0A5N4B1Z3, UP000327085_A0A4Y1RZ40, UP000327085_A0A5E4E230, UP000327085_A0A5E4E2L5, UP000327085_A0A5E4E3U7, UP000327085_A0A5E4E7Z9, UP000327085_A0A5E4EAM2, UP000327085_A0A5E4EC61, UP000327085_A0A5E4EHD7, UP000327085_A0A5E4EHK1, UP000327085_A0A5E4EK65, UP000327085_A0A5E4ETB4, UP000327085_A0A5E4EV56, UP000327085_A0A5E4EYR0, UP000327085_A0A5E4F172, UP000327085_A0A5E4F7J9, UP000327085_A0A5E4FGT5, UP000327085_A0A5E4FL33, UP000327085_A0A5E4FRK8, UP000327085_A0A5E4FW00, UP000327085_A0A5E4FX66, UP000327085_A0A5E4G1Q6, UP000327085_A0A5E4G3G5, UP000327157_A0A5N5EUX6, UP000327157_A0A5N5F0R8, UP000327157_A0A5N5FEY7, UP000327157_A0A5N5FN73, UP000327157_A0A5N5FPC3, UP000327157_A0A5N5FQ49, UP000327157_A0A5N5FXX2, UP000327157_A0A5N5FZ11, UP000327157_A0A5N5G338, UP000327157_A0A5N5G3D8, UP000327157_A0A5N5G3N2, UP000327157_A0A5N5G7C8, UP000327157_A0A5N5GCM5, UP000327157_A0A5N5GFF6, UP000327157_A0A5N5GFH4, UP000327157_A0A5N5GH46, UP000327157_A0A5N5GIN6, UP000327157_A0A5N5GY79, UP000327157_A0A5N5H0U2, UP000327157_A0A5N5H4R2, UP000327157_A0A5N5H503, UP000327157_A0A5N5H9L0, UP000327157_A0A5N5HE96, UP000327157_A0A5N5HIE5, UP000327157_A0A5N5HK71, UP000327157_A0A5N5HN87, UP000327157_A0A5N5HP34, UP000327157_A0A5N5HRC1, UP000327157_A0A5N5HVK4, UP000327157_A0A5N5I3H2, UP000327157_A0A5N5I7B1, UP000327157_A0A5N5IBS3, UP000327157_A0A5N5IEB1, UP000327157_A0A5N5IFZ1, UP000332933_A0A485K4C5, UP000332933_A0A485K883, UP000332933_A0A485K8R1, UP000332933_A0A485KCD7, UP000332933_A0A485KD48, UP000332933_A0A485KHN6, UP000332933_A0A485KJH3, UP000332933_A0A485KRK4, UP000332933_A0A485KTU6, UP000332933_A0A485KVF4, UP000332933_A0A485KZE7, UP000332933_A0A485L0D3, UP000332933_A0A485L1N8, UP000332933_A0A485L6A8, UP000332933_A0A485L8P2, UP000332933_A0A485L9R1, UP000332933_A0A485LEE5, UP000332933_A0A485LMI0, UP000332933_A0A485LQ08, UP000335636_A0A5E4A7Y3, UP000335636_A0A5E4A806, UP000335636_A0A5E4A8S4, UP000335636_A0A5E4A956, UP000335636_A0A5E4B3F5, UP000335636_A0A5E4B4B6, UP000335636_A0A5E4B4W4, UP000335636_A0A5E4B6S3, UP000335636_A0A5E4B7A6, UP000335636_A0A5E4B8Q4, UP000335636_A0A5E4CF26, UP000335636_A0A5E4CF38, UP000386466_A0A485MM83, UP000386466_A0A485MNT7, UP000386466_A0A485MTF5, UP000386466_A0A485NZA3, UP000386466_A0A485PKI9, UP000419144_A0A640KEB8, UP000419144_A0A640KI69, UP000419144_A0A640KQT8, UP000419144_A0A640KZQ5, UP000419144_A0A640L1A4, UP000435112_A0A6A3IB03, UP000435112_A0A6A3J1B2, UP000435112_A0A6A3JKD7, UP000435112_A0A6A3L115, UP000435112_A0A6A3M121, UP000435112_A0A6A3MBF1, UP000435112_A0A6A3N180, UP000435112_A0A6A3N620, UP000441208_A0A6A3EHZ4, UP000441208_A0A6A3EI94, UP000441208_A0A6A3JSA0, UP000441208_A0A6A3QYR5, UP000441208_A0A6A3RVC8, UP000441208_A0A6A3T499, UP000441208_A0A6A3TA29, UP000441208_A0A6A3UN19, UP000441208_A0A6A3WA26, UP000441208_A0A6A3XTD2, UP000447434_A0A6A4MRK6, UP000447434_A0A6A4N824, UP000447434_A0A6A4NE55, UP000447434_A0A6A4NEB8, UP000447434_A0A6A4NMA0, UP000447434_A0A6A4NZZ5, UP000447434_A0A6A4P2V0, UP000447434_A0A6A4P3D6, UP000447434_A0A6A4P4V5, UP000447434_A0A6A4PWF7, UP000447434_A0A6A4PYV5, UP000447434_A0A6A4Q6L2, UP000447434_A0A6A4QDJ7, UP000447434_A0A6A4QH31, UP000447434_A0A6A4QH55, UP000447434_A0A6A4QHJ5, UP000447434_A0A6A4QNG3, UP000447434_A0A6A4QW74, UP000447434_A0A6A4QXY3, UP000447434_A0A6A5LLF6, UP000447434_A0A6A5MZR1, UP000449547_A0A642UI86, UP000449547_A0A642UL61, UP000449547_A0A642UMY2, UP000449547_A0A642UN77, UP000449547_A0A642UPV1, UP000449547_A0A642USN8, UP000449547_A0A642UT77, UP000449547_A0A642UTU0, UP000460718_A0A6A3EI94, UP000460718_A0A6A3HFU6, UP000460718_A0A6A3IXC1, UP000460718_A0A6A3J5C5, UP000460718_A0A6A3JSA0, UP000460718_A0A6A3JYE6, UP000460718_A0A6A3RVC8, UP000460718_A0A6A3T499, UP000460718_A0A6A3XTD2, UP000467840_A0A6A6KAY3, UP000467840_A0A6A6KB66, UP000467840_A0A6A6KB70, UP000467840_A0A6A6KL19, UP000467840_A0A6A6KL30, UP000467840_A0A6A6KM70, UP000467840_A0A6A6KSX8, UP000467840_A0A6A6LE66, UP000467840_A0A6A6LML8, UP000467840_A0A6A6LMN3, UP000467840_A0A6A6LPH8, UP000467840_A0A6A6LS66, UP000467840_A0A6A6LUK1, UP000467840_A0A6A6LZJ1, UP000467840_A0A6A6M1P3, UP000467840_A0A6A6M2M5, UP000467840_A0A6A6M2V0, UP000467840_A0A6A6M6A9, UP000467840_A0A6A6N7W5, UP000467840_A0A6A6NAI5, UP000467840_A0A6A6NB13, UP000467840_A0A6A6NB44, UP000467840_A0A6A6NBB9, UP000467840_A0A6A6NEK7, UP000469452_A0A6A5A5Y9, UP000469452_A0A6A5AWV5, UP000472240_A0A671DH74, UP000472240_A0A671DLG6, UP000472240_A0A671DPQ6, UP000472240_A0A671EG57, UP000472240_A0A671ERC7, UP000472240_A0A671F3H8, UP000472240_A0A671FCS3, UP000472240_A0A671FTP9, UP000472240_A0A671G3Z7, UP000472241_A0A667FHR6, UP000472241_A0A667G2B6, UP000472241_A0A667G319, UP000472241_A0A667G7P9, UP000472241_A0A667GI65, UP000472241_A0A667GK68, UP000472241_A0A667HRD9, UP000472241_A0A667HRS2, UP000472241_A0A667HWA7, UP000472241_A0A667I4M3, UP000472241_A0A667I6U4, UP000472241_A0A667IJ70, UP000472241_A0A667IJ79, UP000472241_A0A667ING2, UP000472241_A0A667INH0, UP000472241_A0A667INI6, UP000472241_A0A667J4G1, UP000472268_A0A673T5L3, UP000472268_A0A673TCG6, UP000472268_A0A673TE75, UP000472268_A0A673U9B5, UP000472268_A0A673UTG8, UP000472268_A0A673VAD5, UP000472268_A0A673VGI0, UP000472268_A0A673VIC2, UP000475862_A0A6G0SUJ6, UP000475862_A0A6G0SWX4, UP000475862_A0A6G0T005, UP000475862_A0A6G0T020, UP000475862_A0A6G0T052, UP000475862_A0A6G0T0S3, UP000475862_A0A6G0T124, UP000475862_A0A6G0T1B2, UP000475862_A0A6G0T1E5, UP000475862_A0A6G0T2X9, UP000475862_A0A6G0T343, UP000475862_A0A6G0T5C9, UP000475862_A0A6G0T5K2, UP000475862_A0A6G0T676, UP000475862_A0A6G0T905, UP000475862_A0A6G0TBR1, UP000475862_A0A6G0TBR2, UP000475862_A0A6G0TCQ2, UP000475862_A0A6G0TDL1, UP000475862_A0A6G0TE04, UP000475862_A0A6G0THH4, UP000475862_A0A6G0TIU9, UP000475862_A0A6G0TKI1, UP000475862_A0A6G0TN00, UP000475862_A0A6G0TN67, UP000475862_A0A6G0TNX1, UP000475862_A0A6G0TNX7, UP000475862_A0A6G0TQC4, UP000475862_A0A6G0TQW5, UP000475862_A0A6G0TUL0, UP000475862_A0A6G0TXQ8, UP000475862_A0A6G0TYN8, UP000475862_A0A6G0TZW6, UP000475862_A0A6G0U017, UP000475862_A0A6G0U1V6, UP000475862_A0A6G0U352, UP000475862_A0A6G0U5D0, UP000475862_A0A6G0U6Y0, UP000475862_A0A6G0U715, UP000476176_A0A6A3EI94, UP000476176_A0A6A3IXC1, UP000476176_A0A6A3T499, UP000476176_A0A6A3UN19, UP000476176_A0A6A3VW10, UP000476176_A0A6A3X1N5, UP000476176_A0A6A3XTD2, UP000476176_A0A6G0MMA0, UP000476176_A0A6G0NKT3, UP000476176_A0A6G0NTP8, UP000479190_A0A6H5HUY1, UP000479190_A0A6H5HY68, UP000479190_A0A6H5HZB7, UP000479190_A0A6H5HZN2, UP000479190_A0A6H5I1J2, UP000479190_A0A6H5I2R7, UP000479190_A0A6H5I3V6, UP000479190_A0A6H5I428, UP000479190_A0A6H5I4M4, UP000479190_A0A6H5I528, UP000479190_A0A6H5I588, UP000479190_A0A6H5I5C2, UP000479190_A0A6H5I5Z0, UP000479190_A0A6H5I6G0, UP000479190_A0A6H5I7B3, UP000479190_A0A6H5I853, UP000479190_A0A6H5I8C8, UP000479190_A0A6H5I8L9, UP000479190_A0A6H5I9W7, UP000479190_A0A6H5IBC4, UP000479190_A0A6H5IDD7, UP000479190_A0A6H5IEE3, UP000479190_A0A6H5IEY8, UP000479190_A0A6H5IG34, UP000479190_A0A6H5IGV8, UP000479190_A0A6H5IIF1, UP000479190_A0A6H5IIN0, UP000479190_A0A6H5IJI6, UP000479190_A0A6H5IJX9, UP000479190_A0A6H5IKD1, UP000479190_A0A6H5IKE3, UP000479190_A0A6H5IMJ7, UP000479190_A0A6H5IN01, UP000479190_A0A6H5IRU1, UP000479190_A0A6H5ISJ9, UP000479190_A0A6H5IU37, UP000479190_A0A6H5IUV7, UP000479190_A0A6H5IV51, UP000479190_A0A6H5IXK5, UP000479190_A0A6H5J1F2, UP000479190_A0A6H5J2E3, UP000479190_A0A6H5J2P6, UP000479190_A0A6H5J2U3, UP000479190_A0A6H5J3T3, UP000479190_A0A6H5J4X4, UP000479190_A0A6H5J5W5, UP000479190_A0A6H5J7B4, UP000481153_A0A6G0W6V5, UP000481153_A0A6G0WND3, UP000481153_A0A6G0WNI4, UP000481153_A0A6G0WPL8, UP000481153_A0A6G0WQ11, UP000481153_A0A6G0WQJ4, UP000481153_A0A6G0WX86, UP000481153_A0A6G0XGN0, UP000481153_A0A6G0XGY1, UP000481153_A0A6G0XJU7, UP000481153_A0A6G0XX15, UP000488956_A0A6A3EI94, UP000488956_A0A6A3QYR5, UP000488956_A0A6A3T499, UP000488956_A0A6A3UN19, UP000488956_A0A6A3XTD2, UP000488956_A0A6G0JX64, UP000488956_A0A6G0KK53, UP000488956_A0A6G0NKT3, UP000488956_A0A6G0NTP8, UP000492440_A0A653GW54, UP000492440_A0A653GWI9, UP000492440_A0A653GWJ8, UP000492440_A0A653GX26, UP000492440_A0A653GX51, UP000492440_A0A653GX94, UP000492440_A0A653GXG8, UP000492440_A0A653GXN0, UP000492440_A0A653GXS5, UP000492440_A0A653GXX8, UP000492440_A0A653GY56, UP000492440_A0A653GY76, UP000492440_A0A653GY78, UP000492440_A0A653GYD5, UP000492440_A0A653GYK3, UP000492440_A0A653GZI9, UP000492440_A0A653GZM9, UP000492440_A0A653GZT1, UP000492440_A0A653GZZ9, UP000492440_A0A653H035, UP000492440_A0A653H042, UP000492440_A0A653H0H0, UP000492440_A0A653H0H7, UP000492440_A0A653H0K8, UP000492440_A0A653H0L5, UP000492440_A0A653H128, UP000492440_A0A653H137, UP000492440_A0A653H1F4, UP000492440_A0A653H1G7, UP000492440_A0A653H1H3, UP000492440_A0A653H232, UP000492440_A0A653H2F6, UP000492440_A0A653H2H4, UP000492440_A0A653H2H6, UP000492440_A0A653H300, UP000492440_A0A653H354, UP000492440_A0A653H3H0, UP000492440_A0A653H449, UP000492440_A0A653H4C1, UP000492440_A0A653H4F3, UP000492440_A0A653H4H4, UP000492440_A0A653H4Q6, UP000492440_A0A653H4U8, UP000492440_A0A653H5A8, UP000492440_A0A653H5L9, UP000492440_A0A653H627, UP000492440_A0A653H6G9, UP000492440_A0A653H6J5, UP000492440_A0A653H748, UP000492440_A0A653H839, UP000492440_A0A653H8P1, UP000492440_A0A653H8R9, UP000492440_A0A653H8U1, UP000492440_A0A653H9X4, UP000492440_A0A653HCC2, UP000492440_A0A653HCL3, UP000492440_A0A653HCN5, UP000492440_A0A653HD07, UP000492440_A0A653HD15, UP000492440_A0A653HD69, UP000492440_A0A653HDU8, UP000492440_A0A653HE27, UP000492440_A0A653HE35, UP000492440_A0A653HE58, UP000492440_A0A653HED1, UP000492440_A0A653HEI6, UP000492440_A0A653HEP5, UP000492440_A0A653HEW9, UP000492440_A0A653HGC9, UP000492440_A0A653HGM8, UP000492440_A0A653HGN5, UP000492440_A0A653HHA1, UP000492440_A0A653HHA3, UP000492440_A0A653HHN2, UP000492440_A0A653HHU2, UP000492440_A0A653HIH6, UP000492440_A0A653HIL0, UP000492440_A0A653HIR3, UP000492440_A0A653HIU1, UP000492440_A0A653HIY2, UP000492440_A0A653HJ83, UP000492440_A0A653HJ98, UP000492440_A0A653HJA2, UP000492440_A0A653HJQ3, UP000492440_A0A653HJW9, UP000492440_A0A653HKA9, UP000492440_A0A653HKC6, UP000492440_A0A653HKS4, UP000492440_A0A653HKU2, UP000492440_A0A653HKW9, UP000492440_A0A653HKY7, UP000492440_A0A653HL12, UP000492440_A0A653HL88, UP000492440_A0A653HLA3, UP000492440_A0A653HM35, UP000492440_A0A653HMB5, UP000492440_A0A653HN28, UP000492440_A0A653HN64, UP000492440_A0A653HND3, UP000492440_A0A653HNS9, UP000492440_A0A653HNY5, UP000492440_A0A653HPH3, UP000492440_A0A653HPR7, UP000492440_A0A653HQN0, UP000492440_A0A653HQW8, UP000492440_A0A653HRH4, UP000492440_A0A653HRM6, UP000501690_A0A4D6KU21, UP000501690_A0A4D6L0D2, UP000501690_A0A4D6L0V9, UP000501690_A0A4D6L9C7, UP000501690_A0A4D6LDN6, UP000501690_A0A4D6LIR5, UP000501690_A0A4D6M3F4, UP000501690_A0A4D6M414, UP000501690_A0A4D6MCI6, UP000501690_A0A4D6MGW7, UP000501690_A0A4D6MYI3, UP000501690_A0A4D6N3P9, UP000501690_A0A4D6N3W2, UP000501690_A0A4D6NAY0, UP000501690_A0A4D6NHG8, UP000501690_A0A4D6NSY4, UP000502823_A0A6L2PG21, UP000502823_A0A6L2PJN3, UP000502823_A0A6L2PM38, UP000502823_A0A6L2PUJ6, UP000502823_A0A6L2PVL7, UP000502823_A0A6L2PYL0, UP000502823_A0A6L2Q1I7, UP000502823_A0A6L2Q3D0, UP000502823_A0A6L2Q698, UP000504608_A0A6J1HQZ4, UP000504608_A0A6J1HS40, UP000504608_A0A6J1HS59, UP000504608_A0A6J1HS65, UP000504608_A0A6J1HUJ9, UP000504608_A0A6J1HUK5, UP000504608_A0A6J1HUK9, UP000504608_A0A6J1HUL9, UP000504608_A0A6J1HV50, UP000504608_A0A6J1HV71, UP000504608_A0A6J1HV76, UP000504608_A0A6J1HWT2, UP000504608_A0A6J1HWV3, UP000504608_A0A6J1I9Y5, UP000504608_A0A6J1IB54, UP000504608_A0A6J1IM15, UP000504608_A0A6J1IW92, UP000504608_A0A6J1IX31, UP000504608_A0A6J1J313, UP000504608_A0A6J1J6I9, UP000504608_A0A6J1J7A9, UP000504608_A0A6J1JGP0, UP000504608_A0A6J1JI08, UP000504608_A0A6J1JJ64, UP000504608_A0A6J1JP18, UP000504608_A0A6J1JQS1, UP000504608_A0A6J1KND6, UP000504608_A0A6J1KZM6, UP000504608_A0A6J1L0Q2, UP000504608_A0A6J1L2Y7, UP000504609_A0A6J1E456, UP000504609_A0A6J1EL88, UP000504609_A0A6J1EM05, UP000504609_A0A6J1EPM1, UP000504609_A0A6J1EXW1, UP000504609_A0A6J1F1N0, UP000504609_A0A6J1F415, UP000504609_A0A6J1FNP1, UP000504609_A0A6J1FSU9, UP000504609_A0A6J1FU81, UP000504609_A0A6J1G5R9, UP000504609_A0A6J1G5U7, UP000504609_A0A6J1GJV9, UP000504609_A0A6J1GUN0, UP000504609_A0A6J1GV89, UP000504609_A0A6J1H610, UP000504609_A0A6J1HDG1, UP000504609_A0A6J1HDW0, UP000504611_A0A6I9MQF4, UP000504611_A0A6I9MYK2, UP000504611_A0A6I9N5Z0, UP000504611_A0A6I9N743, UP000504611_A0A6I9N751, UP000504611_A0A6I9N756, UP000504611_A0A6I9NCV6, UP000504611_A0A6I9NQJ5, UP000504611_A0A6I9NT17, UP000504611_A0A6I9NUN1, UP000504611_A0A6I9NYB0, UP000504611_A0A6I9P3G7, UP000504611_A0A6I9P452, UP000504611_A0A6I9PCF5, UP000504611_A0A6I9PEL7, UP000504611_A0A6I9PFI7, UP000504611_A0A6I9PKV4, UP000504611_A0A6I9PU90, UP000504611_A0A6I9PWB0, UP000504611_A0A6I9PZR7, UP000504611_A0A6I9Q052, UP000504611_A0A6I9Q2C3, UP000504611_A0A6I9Q6J0, UP000504615_A0A6I9VUG2, UP000504615_A0A6I9W233, UP000504615_A0A6I9W824, UP000504615_A0A6I9WBM9, UP000504615_A0A6I9WBX2, UP000504615_A0A6I9WBZ1, UP000504615_A0A6I9WJE4, UP000504615_A0A6I9WL19, UP000504615_A0A6I9WLX2, UP000504615_A0A6I9WN69, UP000504615_A0A6I9WPM7, UP000504615_A0A6I9WVM8, UP000504615_A0A6I9X274, UP000504615_A0A6I9XGF8, UP000504615_A0A6I9XI26, UP000504616_A0A034V3I4, UP000504616_A0A034V4S4, UP000504616_A0A034V6W8, UP000504616_A0A034VHP9, UP000504616_A0A034VLM9, UP000504616_A0A034W1K9, UP000504616_A0A034W3J2, UP000504616_A0A034W9H9, UP000504616_A0A034WDU0, UP000504616_A0A034WEU8, UP000504616_A0A034WGE6, UP000504616_A0A034WGH2, UP000504616_A0A034WJR1, UP000504616_A0A034WVE3, UP000504616_A0A6I9UL11, UP000504616_A0A6I9UPQ1, UP000504616_A0A6I9US90, UP000504616_A0A6I9UWY9, UP000504616_A0A6I9UZG2, UP000504616_A0A6I9V226, UP000504616_A0A6I9V272, UP000504616_A0A6I9V2G0, UP000504616_A0A6I9V6D4, UP000504616_A0A6I9V6S8, UP000504616_A0A6I9V7K1, UP000504616_A0A6I9VAL4, UP000504616_A0A6I9VAM8, UP000504616_A0A6I9VDB4, UP000504616_A0A6I9VDW8, UP000504616_A0A6I9VGE4, UP000504616_A0A6I9VGQ7, UP000504616_A0A6I9VGR8, UP000504616_A0A6I9VGS6, UP000504616_A0A6I9VHT3, UP000504616_A0A6I9VIH0, UP000504616_A0A6I9VKC2, UP000504616_A0A6I9VL69, UP000504616_A0A6I9VM47, UP000504616_A0A6I9VNZ8, UP000504616_A0A6I9VR15, UP000504616_A0A6I9VSF0, UP000504616_A0A6I9VVX5, UP000504616_A0A6I9WA63, UP000504616_A0A6J0RH25, UP000504616_A0A6J0RHM6, UP000504616_A0A6J0RIG3, UP000504616_A0A6J0RIR2, UP000504616_A0A6J0RJB8, UP000504616_A0A6J0RJW3, UP000504616_A0A6J0RJZ3, UP000504616_A0A6J0RK63, UP000504616_A0A6J0RKN6, UP000504616_A0A6J0RL44, UP000504616_A0A6J0RLC1, UP000504616_A0A6J0RLC6, UP000504616_A0A6J0RLD3, UP000504616_A0A6J0RMX3, UP000504616_A0A6J0RNT6, UP000504616_A0A6J0RP46, UP000504616_A0A6J0RQL1, UP000504616_A0A6J0RRT4, UP000504621_A0A6J0ZHJ9, UP000504621_A0A6J0ZJN2, UP000504621_A0A6J0ZLH6, UP000504621_A0A6J0ZWV1, UP000504621_A0A6J1A539, UP000504621_A0A6J1AF04, UP000504621_A0A6J1AI62, UP000504621_A0A6J1ASB4, UP000504621_A0A6J1BIG3, UP000504621_A0A6J1BLB1, UP000504621_A0A6J1BP57, UP000504622_A0A6J0B8J8, UP000504622_A0A6J0BBI1, UP000504622_A0A6J0BE98, UP000504622_A0A6J0BIY8, UP000504622_A0A6J0BM85, UP000504622_A0A6J0BN95, UP000504622_A0A6J0BP72, UP000504622_A0A6J0BRM4, UP000504622_A0A6J0BTR9, UP000504622_A0A6J0C289, UP000504622_A0A6J0C3J1, UP000504622_A0A6J0C3Z9, UP000504622_A0A6J0C5P7, UP000504622_A0A6J0C779, UP000504622_A0A6J0C8Z3, UP000504622_A0A6J0CC97, UP000504622_A0A6J0CCF6, UP000504622_A0A6J0CCS5, UP000504622_A0A6J0CDB2, UP000504622_A0A6J0CGE9, UP000504623_A0A6I9ITR1, UP000504623_A0A6I9JEE3, UP000504623_A0A6I9JMC1, UP000504623_A0A6I9JN64, UP000504623_A0A6I9KCI4, UP000504623_A0A6I9KN81, UP000504623_A0A6I9KNP8, UP000504623_A0A6I9KTM3, UP000504632_A0A6J2V258, UP000504632_A0A6J2VKP5, UP000504632_A0A6J2VUN0, UP000504632_A0A6J2W448, UP000504632_A0A6J2WC11, UP000504632_A0A6J2WD85, UP000504632_A0A6J2WN79, UP000504632_A0A6J2WNJ0, UP000504632_A0A6J2WPB7, UP000504632_A0A6J2WQB5, UP000504632_A0A6J2WRV2, UP000504632_A0A6J2WS17, UP000504632_A0A6J2WWB6, UP000504632_A0A6J2WYR1, UP000504634_A0A6J2SWN7, UP000504634_A0A6J2SZE1, UP000504634_A0A6J2T170, UP000504634_A0A6J2T1Z0, UP000504634_A0A6J2T240, UP000504634_A0A6J2T2T7, UP000504634_A0A6J2T316, UP000504634_A0A6J2T322, UP000504634_A0A6J2T370, UP000504634_A0A6J2T3F4, UP000504634_A0A6J2T3W8, UP000504634_A0A6J2T493, UP000504634_A0A6J2T4G9, UP000504634_A0A6J2T5Z4, UP000504634_A0A6J2T6B4, UP000504634_A0A6J2T6K0, UP000504634_A0A6J2T7E7, UP000504634_A0A6J2T7Z2, UP000504634_A0A6J2T813, UP000504634_A0A6J2T840, UP000504634_A0A6J2T866, UP000504634_A0A6J2T8U2, UP000504634_A0A6J2T9E5, UP000504634_A0A6J2TA92, UP000504634_A0A6J2TBK3, UP000504634_A0A6J2TCC7, UP000504634_A0A6J2TCD4, UP000504634_A0A6J2TCE5, UP000504634_A0A6J2TDI6, UP000504634_A0A6J2TDJ1, UP000504634_A0A6J2TDK8, UP000504634_A0A6J2TEY1, UP000504634_A0A6J2TFR7, UP000504634_A0A6J2TFS8, UP000504634_A0A6J2TGS6, UP000504634_A0A6J2TH48, UP000504634_A0A6J2THX7, UP000504634_A0A6J2TJ06, UP000504634_A0A6J2TJG8, UP000504634_A0A6J2TJI2, UP000504634_A0A6J2TL14, UP000504634_A0A6J2TLN7, UP000504634_A0A6J2TM23, UP000504634_A0A6J2TN83, UP000504634_A0A6J2TNV2, UP000504634_A0A6J2TPR4, UP000504634_A0A6J2TQ74, UP000504634_A0A6J2TRB3, UP000504634_A0A6J2TRG2, UP000504634_A0A6J2TRW2, UP000504634_A0A6J2TS57, UP000504634_A0A6J2TSF9, UP000504634_A0A6J2TU71, UP000504634_A0A6J2TUV9, UP000504634_A0A6J2TV38, UP000504634_A0A6J2TWC2, UP000504634_A0A6J2TWC9, UP000504634_A0A6J2TWJ9, UP000504634_A0A6J2TXI8, UP000504634_A0A6J2TYV6, UP000504634_A0A6J2TZ22, UP000504634_A0A6J2TZ60, UP000504634_A0A6J2U0B6, UP000504634_A0A6J2U126, UP000504634_A0A6J2U1J1, UP000504634_A0A6J2U2F0, UP000504634_A0A6J2U2S9, UP000504634_A0A6J2U3E5, UP000504634_A0A6J2U4Q1, UP000504634_A0A6J2U6U7, UP000504634_A0A6J2U6X4, UP000504634_A0A6J2U715, UP000504634_A0A6J2U729, UP000504634_A0A6J2U7W4, UP000504634_A0A6J2U8I8, UP000504634_A0A6J2U963, UP000504634_A0A6J2U9L1, UP000504634_A0A6J2U9X1, UP000504634_A0A6J2UAJ4, UP000504634_A0A6J2UAZ5, UP000504634_A0A6J2UCN2, UP000504634_A0A6J2UD36, UP000504634_A0A6J2UDZ2, UP000504634_A0A6J2UET4, UP000504634_A0A6J2UGQ9, UP000504634_A0A6J2UHC7, UP000504634_A0A6J2UHF1, UP000504634_A0A6J2UHG6, UP000504634_A0A6J2UHK5, UP000504634_A0A6J2UI01, UP000504634_A0A6J2UI77, UP000504634_A0A6J2UI97, UP000504634_A0A6J2UIH5, UP000504634_A0A6J2UII4, UP000504634_A0A6J2UIK7, UP000504634_A0A6J2UIN0, UP000504634_A0A6J2UIN8, UP000504634_A0A6J2UIN9, UP000504634_A0A6J2UIQ3, UP000504634_A0A6J2UIU6, UP000504634_A0A6J2UJ20, UP000504634_A0A6J2UJA3, UP000504634_A0A6J2UJE2, UP000504634_A0A6J2UKT5, UP000504634_A0A6J2UKZ4, UP000504634_A0A6J2UL43, UP000504634_A0A6J2ULD8, UP000504634_A0A6J2ULH1, UP000504634_A0A6J2ULM9, UP000504634_A0A6J2ULQ1, UP000504634_A0A6J2ULT1, UP000509505_A0A6M7YVQ6, UP000509505_A0A6M7YXE3, UP000509505_A0A6M7YYK9, UP000509505_A0A6M7Z0H9, UP000509505_A0A6M7ZAD0, UP000509505_A0A6M7ZE48, UP000509505_W9JU53, UP000509505_W9K1U1, UP000509505_W9K4J2, UP000509505_W9K4K5, UP000509505_W9K8D6, UP000509505_W9K8E1, UP000509505_W9K9Z6, UP000509505_W9KGY0, UP000509505_W9KHP6, UP000509505_W9KKP4, UP000509505_W9KQP3, UP000509505_W9KSW9, UP000509505_W9KV55, UP000509505_W9KW31, UP000509505_W9KY37, UP000509505_W9L3A6, UP000509505_W9LBV8, UP000509530_A0A6S7L2I5, UP000509530_A0A6S7LD19, UP000509530_A0A6S7LMU7, UP000509530_A0A6S7M1P1, UP000509530_A0A6S7MCW5, UP000509530_A0A6S7MEG3, UP000509530_A0A6S7MFG3, UP000509530_A0A6S7MQ16, UP000509530_A0A6S7N0T8, UP000509530_A0A6S7N2L8, UP000509530_A0A6S7N4K2, UP000509530_A0A6S7N6L3, UP000509530_A0A6S7NB43, UP000509530_A0A6S7NDY0, UP000509530_A0A6S7NE98, UP000509530_A0A6S7NFF2, UP000509530_A0A6S7NHJ8, UP000509530_A0A6S7NPT1, UP000509530_A0A6S7NWG2, UP000509530_A0A6S7NXY5, UP000509530_A0A6S7NXZ2, UP000509530_A0A6S7P0H8, UP000509530_A0A6S7P2R9, UP000509530_A0A6S7PBP2, UP000509530_A0A6S7PFT8, UP000509530_A0A6S7PGA4, UP000509530_A0A6S7PHN7, UP000509530_A0A6S7PXG8, UP000509530_A0A6S7QCL6, UP000510686_A0A7D5UY69, UP000515124_A0A6P5R6Q8, UP000515124_A0A6P5RLS5, UP000515124_A0A6P5RMM0, UP000515124_A0A6P5S196, UP000515124_A0A6P5S4E6, UP000515124_A0A6P5S5F3, UP000515124_A0A6P5SCN0, UP000515124_A0A6P5SE12, UP000515124_A0A6P5SIC4, UP000515124_A0A6P5T1U9, UP000515124_A0A6P5T4V2, UP000515124_A0A6P5T4V3, UP000515124_A0A6P5T4V9, UP000515124_A0A6P5T7E1, UP000515124_A0A6P5TKL5, UP000515124_A0A6P5TMC0, UP000515124_A0A6P5TU15, UP000515124_A0A6P5TUX4, UP000515124_A0A6P5TZP3, UP000515124_A0A6P5U0B3, UP000515125_A0A1D3D3W7, UP000515125_A0A6P5WCW6, UP000515125_A0A6P6RQ30, UP000515125_A0A6P6RR69, UP000515125_A0A6P6RSU0, UP000515125_A0A6P6S0K1, UP000515125_A0A6P6S2U9, UP000515131_A0A6P6HPW5, UP000515131_A0A6P6HSH1, UP000515131_A0A6P6HUC0, UP000515131_A0A6P6HWM0, UP000515131_A0A6P6INU3, UP000515131_A0A6P6ISU2, UP000515132_A0A6P5B1Z5, UP000515132_A0A6P5BMS6, UP000515132_A0A6P5C532, UP000515132_A0A6P5C651, UP000515132_A0A6P5CEC6, UP000515132_A0A6P5D0Y7, UP000515132_A0A6P5DXH6, UP000515132_A0A6P5DYB2, UP000515132_A0A6P5DYB4, UP000515132_A0A6P5E0Z9, UP000515132_A0A6P5E104, UP000515132_A0A6P5E1G5, UP000515149_A0A6P3CY06, UP000515149_A0A6P3EE58, UP000515149_A0A6P7DJH2, UP000515149_A0A6P7DKB9, UP000515149_A0A6P7ETW7, UP000515149_A0A6P7ETX1, UP000515149_A0A6P7ETX5, UP000515149_A0A6P7ETY7, UP000515149_A0A6P7ETZ2, UP000515149_A0A6P7ETZ6, UP000515149_A0A6P7EUX8, UP000515149_A0A6P7EUY2, UP000515149_A0A6P7EUY7, UP000515149_A0A6P7EXF6, UP000515149_A0A6P7EXG1, UP000515149_A0A6P7EYQ4, UP000515149_A0A6P7EYQ9, UP000515149_A0A6P7EYR4, UP000515151_A0A218VR87, UP000515151_A0A218W410, UP000515151_A0A218XD15, UP000515151_A0A2I0IMH5, UP000515151_A0A2I0JFN6, UP000515151_A0A2I0KB95, UP000515151_A0A2I0KT20, UP000515151_A0A2I0LBA7, UP000515151_A0A6P8BR15, UP000515151_A0A6P8CC94, UP000515151_A0A6P8CHC1, UP000515151_A0A6P8CJM5, UP000515151_A0A6P8CKV3, UP000515151_A0A6P8CPF3, UP000515151_A0A6P8CVM3, UP000515151_A0A6P8D8F1, UP000515151_A0A6P8DRG9, UP000515151_A0A6P8E2X8, UP000515151_A0A6P8EAS3, UP000515151_A0A6P8ECL5, UP000515151_A0A6P8EFS6, UP000515151_A0A6P8EFS9, UP000515151_A0A6P8EFT4, UP000515202_A0A6P3QAR4, UP000515202_A0A6P3QKJ3, UP000515202_A0A6P3R0N8, UP000515202_A0A6P3RAS8, UP000515202_A0A6P3RIU3, UP000515202_A0A6P3RNU4, UP000515202_A0A6P3RPZ1, UP000515202_A0A6P6CKJ3, UP000515202_A0A6P6CTC7, UP000515203_A0A6P3EK62, UP000515203_A0A6P3EYC5, UP000515203_A0A6P3FJH9, UP000515203_A0A6P3FSR0, UP000515203_A0A6P3FT22, UP000515203_A0A6P6DWA8, UP000515203_A0A6P6DXJ2, UP000515203_A0A6P6ER89, UP000515203_A0A6P6EU05, UP000515203_A0A6P6EU11, UP000515203_A0A6P6EU14, UP000515203_A0A6P6EU15, UP000515203_A0A6P6EU19, UP000515203_A0A6P6EU20, UP000515203_A0A6P6EU24, UP000515203_A0A6P6EU68, UP000515203_A0A6P6EU73, UP000515203_A0A6P6EU84, UP000515203_A0A6P6EUQ2, UP000515203_A0A6P6EUQ7, UP000515203_A0A6P6EUR1, UP000515203_A0A6P6EUR5, UP000515203_A0A6P6EV04, UP000515203_A0A6P6EV09, UP000515208_A0A6P3GLE5, UP000515208_A0A6P3GZR8, UP000515208_A0A6P3GZS3, UP000515208_A0A6P3H073, UP000515208_A0A6P3I1T8, UP000515208_A0A6P3IAC7, UP000515208_A0A6P3IQM5, UP000515210_A0A6P3YYL5, UP000515210_A0A6P3YZ39, UP000515210_A0A6P3ZVD0, UP000515210_A0A6P3ZZ96, UP000515210_A0A6P4A1M4, UP000515210_A0A6P4AHN8, UP000515210_A0A6P4AVW4, UP000515210_A0A6P4AZA3, UP000515210_A0A6P4B0I4, UP000515210_A0A6P4B914, UP000515210_A0A6P4BLM4, UP000515210_A0A6P6FVV7, UP000515210_A0A6P6GEI9, UP000515210_A0A6P6GGI8, UP000515210_A0A6P6GL12, UP000515268_A0A6V7S940, UP000515268_A0A6V7S948, UP000515268_A0A6V7S990, UP000515268_A0A6V7SAU8, UP000515268_A0A6V7SB90, UP000515268_A0A6V7SBA9, UP000515268_A0A6V7SC05, UP000515268_A0A6V7SCM7, UP000515268_A0A6V7SCW9, UP000515268_A0A6V7SCX7, UP000515268_A0A6V7SD63, UP000515268_A0A6V7SD64, UP000515268_A0A6V7SD69, UP000515268_A0A6V7SDB8, UP000515268_A0A6V7SDH3, UP000515268_A0A6V7SDX4, UP000515268_A0A6V7SDY7, UP000515268_A0A6V7SE19, UP000515268_A0A6V7SE29, UP000515268_A0A6V7SE59, UP000515268_A0A6V7SE90, UP000515268_A0A6V7SEB6, UP000515268_A0A6V7SED9, UP000515268_A0A6V7SEN5, UP000515268_A0A6V7SFA8, UP000515268_A0A6V7SFC3, UP000515268_A0A6V7SFD1, UP000515268_A0A6V7SFE3, UP000515268_A0A6V7SFE4, UP000515268_A0A6V7SFS4, UP000515268_A0A6V7SFS6, UP000515268_A0A6V7SFY1, UP000515268_A0A6V7SG13, UP000515268_A0A6V7SGB9, UP000515268_A0A6V7SH59, UP000515268_A0A6V7SJU2, UP000515268_A0A6V7SKQ3, UP000515268_A0A6V7SLM9, UP000515268_A0A6V7SML3, UP000515268_A0A6V7SNT8, UP000515268_A0A6V7SRB9, UP000515268_A0A6V7SRQ2, UP000515268_A0A6V7SSA3, UP000515268_A0A6V7SSW9, UP000515268_A0A6V7SSZ0, UP000515268_A0A6V7STV4, UP000515268_A0A6V7SU19, UP000515268_A0A6V7SU85, UP000515268_A0A6V7SUF8, UP000515268_A0A6V7SUJ0, UP000515268_A0A6V7SUN7, UP000515268_A0A6V7SUW5, UP000515268_A0A6V7SV23, UP000515268_A0A6V7SVZ6, UP000515268_A0A6V7SWR0, UP000515268_A0A6V7SZY0, UP000515268_A0A6V7T0R1, UP000515268_A0A6V7T1S0, UP000515268_A0A6V7T2U8, UP000515268_A0A6V7T3E6, UP000515268_A0A6V7T3X8, UP000515268_A0A6V7T4M2, UP000515268_A0A6V7T4Q6, UP000515268_A0A6V7T4W2, UP000515268_A0A6V7T6T1, UP000515268_A0A6V7T6X1, UP000515268_A0A6V7T6X6, UP000515268_A0A6V7T703, UP000515268_A0A6V7T7F5, UP000515268_A0A6V7T7L4, UP000515268_A0A6V7T912, UP000515268_A0A6V7T984, UP000515268_A0A6V7T9N2, UP000515268_A0A6V7T9S5, UP000515268_A0A6V7T9U7, UP000515268_A0A6V7TAB9, UP000515268_A0A6V7TAD5, UP000515268_A0A6V7TAW6, UP000515268_A0A6V7TB19, UP000515268_A0A6V7TB83, UP000515268_A0A6V7TBJ0, UP000515268_A0A6V7TC37, UP000515268_A0A6V7TD64, UP000515268_A0A6V7TD73, UP000515268_A0A6V7TE88, UP000515268_A0A6V7TEQ8, UP000515268_A0A6V7TH03, UP000515268_A0A6V7THI4, UP000515268_A0A6V7TKJ9, UP000515268_W7A951, UP000515268_W7AD20, UP000515268_W7AEF3, UP000515268_W7AEL1, UP000515268_W7AFH8, UP000515268_W7AG33, UP000515268_W7AGA2, UP000515268_W7AHA2, UP000515268_W7AHL4, UP000515268_W7AI13, UP000515268_W7AJ35, UP000515268_W7AJA9, UP000515268_W7AJB3, UP000515268_W7ALV0, UP000515268_W7ANP8, UP000515308_A0A6V7RRY5, UP000515308_A0A6V7RRZ4, UP000515308_A0A6V7RSU0, UP000515308_A0A6V7RSW5, UP000515308_A0A6V7RT58, UP000515308_A0A6V7RT97, UP000515308_A0A6V7RTL2, UP000515308_A0A6V7RTT0, UP000515308_A0A6V7RU16, UP000515308_A0A6V7RU57, UP000515308_A0A6V7RU89, UP000515308_A0A6V7RUQ0, UP000515308_A0A6V7RUR3, UP000515308_A0A6V7RUR4, UP000515308_A0A6V7RUX1, UP000515308_A0A6V7RUZ1, UP000515308_A0A6V7RV01, UP000515308_A0A6V7RV11, UP000515308_A0A6V7RV24, UP000515308_A0A6V7RV26, UP000515308_A0A6V7RV28, UP000515308_A0A6V7RV38, UP000515308_A0A6V7RV56, UP000515308_A0A6V7RV59, UP000515308_A0A6V7RVF3, UP000515308_A0A6V7RVG0, UP000515308_A0A6V7RW17, UP000515308_A0A6V7RW39, UP000515308_A0A6V7RW56, UP000515308_A0A6V7RWD4, UP000515308_A0A6V7RWM8, UP000515308_A0A6V7RWU0, UP000515308_A0A6V7RX80, UP000515308_A0A6V7RX90, UP000515308_A0A6V7RXN9, UP000515308_A0A6V7RXR5, UP000515308_A0A6V7RXS8, UP000515308_A0A6V7RYU3, UP000515308_A0A6V7RYW0, UP000515308_A0A6V7RZ60, UP000515308_A0A6V7RZ96, UP000515308_A0A6V7RZB2, UP000515308_A0A6V7RZC4, UP000515308_A0A6V7RZI7, UP000515308_A0A6V7RZM5, UP000515308_A0A6V7RZV3, UP000515308_A0A6V7S017, UP000515308_A0A6V7S029, UP000515308_A0A6V7S0H9, UP000515308_A0A6V7S0M6, UP000515308_A0A6V7S0T5, UP000515308_A0A6V7S1K2, UP000515308_A0A6V7S1P8, UP000515308_A0A6V7S230, UP000515308_A0A6V7S377, UP000515308_A0A6V7S398, UP000515308_A0A6V7S3C8, UP000515308_A0A6V7S441, UP000515308_A0A6V7S4A0, UP000515308_A0A6V7S4P1, UP000515308_A0A6V7S4W6, UP000515308_A0A6V7S5A7, UP000515308_A0A6V7S5K9, UP000515308_A0A6V7S5L0, UP000515308_A0A6V7S5M6, UP000515308_A0A6V7S5P3, UP000515308_A0A6V7S6I8, UP000515308_A0A6V7S6K5, UP000515308_A0A6V7S7L4, UP000515308_A0A6V7S844, UP000515308_A0A6V7S888, UP000515308_A0A6V7S897, UP000515308_A0A6V7S8A6, UP000515308_A0A6V7S8A7, UP000515308_A0A6V7S8B8, UP000515308_A0A6V7SA32, UP000515308_A0A6V7SA40, UP000515308_A0A6V7SA47, UP000515308_A0A6V7SA58, UP000515308_A0A6V7SCR0, UP000515308_A0A6V7SEK1, UP000515308_A0A6V7SEM2, UP000515308_A0A6V7SEW9, UP000515308_A0A6V7SG21, UP000515308_A0A6V7SH74, UP000515308_A0A6V7SI61, UP000515308_A0A6V7SJB3, UP000515308_A0A6V7SK73, UP000515308_A0A6V7SKA2, UP000515308_A0A6V7SKA7, UP000515308_A0A6V7SKB3, UP000515308_A0A6V7SKF3, UP000515308_A0A6V7SKK2, UP000515308_A0A6V7SKM2, UP000515308_A0A6V7SKS7, UP000515308_A0A6V7SM95, UP000515308_A0A6V7SMA6, UP000515308_A0A6V7SME3, UP000515308_A0A6V7SMJ5, UP000515308_A0A6V7SMV8, UP000515308_A0A6V7SNP1, UP000515308_A0A6V7SS62, UP000515308_A0A6V7SSQ5, UP000515308_A0A6V7SSW7, UP000515308_A0A6V7STA6, UP000515308_A0A6V7SZN9, UP000515308_A0A6V7T1Y9, UP000515308_A0A6V7T2V7, UP000515308_A0A6V7T3H9, UP000515308_A0A6V7T413, UP000515550_A0A6V7RRZ0, UP000515550_A0A6V7RST7, UP000515550_A0A6V7RSZ7, UP000515550_A0A6V7RT77, UP000515550_A0A6V7RTF4, UP000515550_A0A6V7RTS3, UP000515550_A0A6V7RTW4, UP000515550_A0A6V7RTX1, UP000515550_A0A6V7RTY8, UP000515550_A0A6V7RU03, UP000515550_A0A6V7RU19, UP000515550_A0A6V7RU33, UP000515550_A0A6V7RU58, UP000515550_A0A6V7RU59, UP000515550_A0A6V7RUF8, UP000515550_A0A6V7RUG9, UP000515550_A0A6V7RUM6, UP000515550_A0A6V7RUW3, UP000515550_A0A6V7RUY2, UP000515550_A0A6V7RV00, UP000515550_A0A6V7RV16, UP000515550_A0A6V7RV33, UP000515550_A0A6V7RV42, UP000515550_A0A6V7RV55, UP000515550_A0A6V7RV83, UP000515550_A0A6V7RVT3, UP000515550_A0A6V7RW06, UP000515550_A0A6V7RW14, UP000515550_A0A6V7RW30, UP000515550_A0A6V7RW63, UP000515550_A0A6V7RW71, UP000515550_A0A6V7RW73, UP000515550_A0A6V7RW93, UP000515550_A0A6V7RWA3, UP000515550_A0A6V7RWC1, UP000515550_A0A6V7RWD8, UP000515550_A0A6V7RWE8, UP000515550_A0A6V7RWP6, UP000515550_A0A6V7RX64, UP000515550_A0A6V7RX93, UP000515550_A0A6V7RXF7, UP000515550_A0A6V7RXH1, UP000515550_A0A6V7RXT6, UP000515550_A0A6V7RY54, UP000515550_A0A6V7RYB8, UP000515550_A0A6V7RYW6, UP000515550_A0A6V7RZ78, UP000515550_A0A6V7RZV1, UP000515550_A0A6V7S0B9, UP000515550_A0A6V7S0G9, UP000515550_A0A6V7S0Z1, UP000515550_A0A6V7S1A8, UP000515550_A0A6V7S1H9, UP000515550_A0A6V7S1J5, UP000515550_A0A6V7S1N6, UP000515550_A0A6V7S284, UP000515550_A0A6V7S2L4, UP000515550_A0A6V7S2U0, UP000515550_A0A6V7S2U9, UP000515550_A0A6V7S2V4, UP000515550_A0A6V7S2W4, UP000515550_A0A6V7S4Q8, UP000515550_A0A6V7S4R6, UP000515550_A0A6V7S5F8, UP000515550_A0A6V7S5G7, UP000515550_A0A6V7S5L6, UP000515550_A0A6V7S5N0, UP000515550_A0A6V7S5W3, UP000515550_A0A6V7S6Q4, UP000515550_A0A6V7S6V4, UP000515550_A0A6V7S6Y2, UP000515550_A0A6V7S7G2, UP000515550_A0A6V7S7N4, UP000515550_A0A6V7S7S0, UP000515550_A0A6V7S8D0, UP000515550_A0A6V7S8D2, UP000515550_A0A6V7SBY9, UP000515550_A0A6V7SCL5, UP000515550_A0A6V7SDI5, UP000515550_A0A6V7SDS0, UP000515550_A0A6V7SG54, UP000515550_A0A6V7SG90, UP000515550_A0A6V7SGN4, UP000515550_A0A6V7SGS9, UP000515550_A0A6V7SGV0, UP000515550_A0A6V7SI90, UP000515550_A0A6V7SK56, UP000515550_A0A6V7SKD3, UP000515550_A0A6V7SLL0, UP000515550_A0A6V7SLQ2, UP000515550_A0A6V7SME9, UP000515550_A0A6V7SMJ3, UP000515550_A0A6V7SP71, UP000515550_A0A6V7SUV0, UP000515550_A0A6V7SWJ5, UP000515550_A0A6V7SZ05, UP000515550_A0A6V7T1W6, UP000515550_A0A6V7T208, UP000515550_A0A6V7T341, UP000515697_A0A6V7S9C0, UP000515697_A0A6V7S9C5, UP000515697_A0A6V7S9E3, UP000515697_A0A6V7S9H6, UP000515697_A0A6V7S9N2, UP000515697_A0A6V7SA81, UP000515697_A0A6V7SAB9, UP000515697_A0A6V7SB52, UP000515697_A0A6V7SB70, UP000515697_A0A6V7SB72, UP000515697_A0A6V7SB93, UP000515697_A0A6V7SB98, UP000515697_A0A6V7SBK5, UP000515697_A0A6V7SBP2, UP000515697_A0A6V7SBU0, UP000515697_A0A6V7SCX3, UP000515697_A0A6V7SD40, UP000515697_A0A6V7SD94, UP000515697_A0A6V7SDA9, UP000515697_A0A6V7SDB2, UP000515697_A0A6V7SDC7, UP000515697_A0A6V7SDD0, UP000515697_A0A6V7SDD1, UP000515697_A0A6V7SDT8, UP000515697_A0A6V7SE38, UP000515697_A0A6V7SEA8, UP000515697_A0A6V7SEB5, UP000515697_A0A6V7SEM0, UP000515697_A0A6V7SEM1, UP000515697_A0A6V7SEN8, UP000515697_A0A6V7SF89, UP000515697_A0A6V7SF99, UP000515697_A0A6V7SFH9, UP000515697_A0A6V7SFI0, UP000515697_A0A6V7SFM3, UP000515697_A0A6V7SG68, UP000515697_A0A6V7SG78, UP000515697_A0A6V7SGB3, UP000515697_A0A6V7SGM1, UP000515697_A0A6V7SH30, UP000515697_A0A6V7SH36, UP000515697_A0A6V7SHD4, UP000515697_A0A6V7SHP7, UP000515697_A0A6V7SHS6, UP000515697_A0A6V7SIH6, UP000515697_A0A6V7SK42, UP000515697_A0A6V7SK95, UP000515697_A0A6V7SKB6, UP000515697_A0A6V7SKP6, UP000515697_A0A6V7SLN4, UP000515697_A0A6V7SMC6, UP000515697_A0A6V7SMW7, UP000515697_A0A6V7SNR4, UP000515697_A0A6V7SP38, UP000515697_A0A6V7SP98, UP000515697_A0A6V7SPD3, UP000515697_A0A6V7SR06, UP000515697_A0A6V7SRC0, UP000515697_A0A6V7SRL2, UP000515697_A0A6V7STC4, UP000515697_A0A6V7STD3, UP000515697_A0A6V7SUD5, UP000515697_A0A6V7SUJ7, UP000515697_A0A6V7SV12, UP000515697_A0A6V7SVG2, UP000515697_A0A6V7SWB7, UP000515697_A0A6V7SWV4, UP000515697_A0A6V7SX29, UP000515697_A0A6V7SZV8, UP000515697_A0A6V7SZX0, UP000515697_A0A6V7T054, UP000515697_A0A6V7T0F6, UP000515697_A0A6V7T0N7, UP000515697_A0A6V7T0X8, UP000515697_A0A6V7T0Y5, UP000515697_A0A6V7T0Z6, UP000515697_A0A6V7T1D7, UP000515697_A0A6V7T1M5, UP000515697_A0A6V7T2I0, UP000515697_A0A6V7T340, UP000515697_A0A6V7T380, UP000515697_A0A6V7T409, UP000515697_A0A6V7T455, UP000515697_A0A6V7T4A0, UP000515697_A0A6V7T4H0, UP000515697_A0A6V7T6E4, UP000515697_A0A6V7T724, UP000515697_A0A6V7T7H5, UP000515697_A0A6V7T7H9, UP000515697_A0A6V7T7R7, UP000515697_A0A6V7T868, UP000515697_A0A6V7T8W0, UP000515697_A0A6V7T9I8, UP000515697_A0A6V7T9M7, UP000515697_A0A6V7T9V6, UP000515697_A0A6V7TA96, UP000515697_A0A6V7TAC6, UP000515697_A0A6V7TAT2, UP000515697_A0A6V7TB00, UP000515697_A0A6V7TB93, UP000515697_A0A6V7TBA5, UP000515697_A0A6V7TBG6, UP000515697_A0A6V7TBM3, UP000515697_A0A6V7TC14, UP000515697_A0A6V7TC70, UP000515697_A0A6V7TCZ2, UP000515697_A0A6V7TD59, UP000515697_A0A6V7TG87, UP000515697_A0A6V7TG97, UP000515697_A0A6V7TGR2, UP000515697_A0A6V7TGS1, UP000515697_A0A6V7TGT1, UP000515697_A0A6V7TGY5, UP000515697_A0A6V7TI95, UP000515697_A0A6V7TIC6, UP000515697_A0A6V7TIH9, UP000515908_A0A7G2CQ65, UP000557509_Q9MTE3, UP000582659_A0A0D6A8R8, UP000582659_A0A0D6A9K4, UP000582659_A0A1I7RHU5, UP000582659_A0A1I7RIW6, UP000582659_A0A1I7RJT8, UP000582659_A0A1I7RJU1, UP000582659_A0A1I7RLN1, UP000582659_A0A1I7RP63, UP000582659_A0A1I7RQ09, UP000582659_A0A1I7RSD2, UP000582659_A0A1I7RV45, UP000582659_A0A1I7RX47, UP000582659_A0A1I7RYT2, UP000582659_A0A1I7RZB5, UP000582659_A0A1I7RZZ0, UP000582659_A0A1I7S024, UP000582659_A0A1I7S5R0, UP000582659_A0A1I7S703, UP000582659_A0A1I7S8G7, UP000582659_A0A1I7S9Q0, UP000582659_A0A1I7SC94, UP000582659_A0A1I7SEI4, UP000582659_A0A1I7SEX3, UP000582659_A0A1I7SLB8, UP000582659_A0A1I7SLC9, UP000582659_A0A1I7SQH1, UP000582659_A0A1I7SQV2, UP000582659_A0A1I7SRF7, UP000582659_A0A1I7SUY4, UP000582659_A0A1I7SV34, UP000582659_A0A1I7SVB7, UP000585614_A0A671DLG6, UP000585614_A0A671EG57, UP000585614_A0A671ERC7, UP000585614_A0A671F3H8, UP000585614_A0A671FCS3, UP000585614_A0A671FTP9, UP000593578_A0A0D2MIU1, UP000593578_A0A0D2PPA8, UP000593578_A0A0D2S3P1, UP000593578_A0A0D2TZN2
GO:0005576	CC	p	extracellular region	827/210509	169159/14857695	2.1426193544552107e-307	2	827	5.891774700880938e-303	5.7432265430095456e-303	5.827281858311837e-303	1.9509187751261385e-305	UP000000226_V7AEZ3, UP000000226_V7AJ35, UP000000226_V7CGC5, UP000000226_V7CIQ7, UP000000226_V7CK12, UP000000311_E2A5A1, UP000000311_E2A5A2, UP000000311_E2ABS7, UP000000311_E2AJS5, UP000000311_E2AM69, UP000000311_E2AQ86, UP000000311_E2AWV6, UP000000560_C8VLE0, UP000001038_A0A3B3H2J6, UP000001038_A0A3B3H5X1, UP000001038_H2M5C0, UP000001073_A0A2I3H506, UP000001073_G1R128, UP000001073_G1RWQ6, UP000001073_M3ZBU8, UP000001075_G3H2J8, UP000001075_G3HQN8, UP000001471_B2WL63, UP000001519_A0A2I2Y389, UP000001519_A0A2I2Y8M3, UP000001519_A0A2I2YN82, UP000001519_G3S1W3, UP000001611_G2XCG9, UP000001611_G2XF09, UP000001811_A0A5F9C9I3, UP000001811_A0A5F9CBH0, UP000001811_A0A5F9CCR3, UP000001811_A0A5F9CMV5, UP000001811_A0A5F9CSI5, UP000001811_A0A5F9DEK7, UP000001811_A0A5F9DP56, UP000001811_G1SQN7, UP000001997_A5DJ08, UP000002279_A0A6I8NB30, UP000002356_W5NSQ8, UP000002356_W5P2S3, UP000002356_W5P686, UP000002494_D3Z9M3, UP000002494_F1LM82, UP000002494_P04474, UP000002494_P10164, UP000002494_P10165, UP000002852_M3ZWG6, UP000004994_A0A3Q7EN49, UP000004994_A0A3Q7H0G7, UP000004994_P93217, UP000004994_P93218, UP000004994_Q40161, UP000005203_Q17060, UP000005215_A0A287D2B0, UP000005215_A0A287D8Z4, UP000005215_A0A287DAU9, UP000005215_I3M7F7, UP000005215_I3N264, UP000005215_I3N8Q7, UP000005215_I3NBM8, UP000005215_I3NER6, UP000005239_H3DXQ0, UP000005239_H3F3U0, UP000005239_H3F4P2, UP000005426_G9P209, UP000005447_A0A286XDN9, UP000005447_A0A286Y4N7, UP000006702_A1CY80, UP000006718_F6QE39, UP000006718_F6R4E5, UP000006718_I2CYL4, UP000006718_Q5TM45, UP000007148_G4TLI9, UP000007266_A0A139WP80, UP000007266_D1MF93, UP000007266_D2A557, UP000007266_D7GY93, UP000007646_G3SZ30, UP000007646_G3TSJ8, UP000007755_F4W3U9, UP000007755_F4W8A9, UP000007755_F4WEF3, UP000007755_F4WH20, UP000007755_F4WH21, UP000008225_F6QNU5, UP000008225_F6U7J3, UP000008225_F7HPY3, UP000008237_E2B3C7, UP000008237_E2BQI7, UP000008237_E2BR76, UP000008237_E2BWH1, UP000008311_B9SYA0, UP000008549_A8WN83, UP000008549_A8XJJ5, UP000008673_W1QLS9, UP000008782_E3QFA7, UP000008912_G1LHD9, UP000008912_G1LKG1, UP000008912_G1LV63, UP000009136_A0A3Q1M290, UP000009136_A0A3Q1MJF8, UP000009136_A0A3Q1MME4, UP000009169_F2PGV6, UP000009172_F2RX84, UP000011712_A0A2I2UVJ9, UP000011712_A0A5F5XFQ1, UP000011712_A0A5F5XGZ8, UP000011712_A0A5F5XMY7, UP000011712_M3X143, UP000011712_M3XCQ1, UP000011715_A0A0C4E3E9, UP000011715_A0A0C4E9B1, UP000015103_T1HCU8, UP000015103_T1HF85, UP000016928_N4TIH4, UP000016935_R0JSQ0, UP000017559_V2WNG8, UP000017559_V2XI55, UP000017559_V2YNT0, UP000017836_W1NRQ7, UP000017836_W1NVN7, UP000017836_W1P867, UP000018467_A0A3B1IF32, UP000018467_A0A3B1J5E7, UP000018467_A0A3B1JL92, UP000018467_A0A3B1KKA9, UP000018467_W5KD86, UP000019040_W4GDP9, UP000019040_W4GEU8, UP000019118_N6TBS9, UP000019118_N6UD67, UP000020467_A0A010RS48, UP000027135_A0A067QWT3, UP000027135_A0A067R5R9, UP000027135_A0A067RI20, UP000027135_A0A067RNA1, UP000028045_A0A084AK79, UP000028540_A0A084R8E5, UP000028761_A0A096N5A7, UP000028761_A0A096NLX2, UP000028761_A0A2I3LQG9, UP000028761_A0A2I3M8I3, UP000029120_A0A087GQX0, UP000030106_A0A0A2W5W0, UP000030684_S9X6U4, UP000030684_S9YBB6, UP000030687_V4TCR7, UP000030687_V4URE2, UP000030742_U4UBR3, UP000030745_A0A067CLA9, UP000030754_U6MIM2, UP000030754_U6N0Q8, UP000030762_T0R603, UP000030762_T0RYL1, UP000033710_A0A0F2MDF4, UP000033710_A0A0F2MEF1, UP000035680_A0A0K0FWM2, UP000035681_A0A0K0EDY7, UP000037505_A0A0L1J722, UP000038045_A0A0N5A0Q6, UP000038045_A0A0N5A2C4, UP000039046_A0A0A1TET0, UP000039046_A0A0A1TSS7, UP000044841_A0A0K6FUU4, UP000046392_A0A0N5BDA3, UP000046392_A0A0N5C7U7, UP000046393_A0A0N5AVN2, UP000046393_A0A158R5K8, UP000050741_A0A183BQQ9, UP000051574_A0A0T6BC10, UP000053095_A0A6V8H8S2, UP000053097_A0A026W681, UP000053097_A0A026WD58, UP000053097_A0A026WDW5, UP000053097_A0A026WHY9, UP000053097_A0A026WN82, UP000053097_A0A026WWX7, UP000053097_A0A026WZ28, UP000053097_A0A026WZY7, UP000053105_A0A0N0BHJ2, UP000053105_A0A0N0BK74, UP000053144_A0A0L9TIA9, UP000053259_A0A0D1XGG9, UP000053286_A0A087QLE9, UP000053558_A0A5M3MB05, UP000053558_A0A5M3MC32, UP000053558_A0A5M3MRF5, UP000053558_A0A5M3MZW7, UP000053593_A0A0D0C548, UP000053676_W2SPA1, UP000053766_A0A0D8Y181, UP000053841_W6YUQ5, UP000054032_W6YRX9, UP000054251_A0A0V1PUV8, UP000054302_A0A0D1ZFW3, UP000054337_W7EIZ7, UP000054821_A0A2P4ZXP1, UP000069940_A0A182GE73, UP000069940_A0A182GLU5, UP000069940_A0A182GSS7, UP000069940_A0A182GU51, UP000069940_A0A182GUU7, UP000070133_A0A139H591, UP000075809_A0A151X277, UP000075809_A0A151XHT9, UP000075809_A0A151XI29, UP000075809_A0A151XI66, UP000075809_A0A151XIL4, UP000075840_A0A182HVK1, UP000075840_A0A182I2F1, UP000075880_A0A182IW12, UP000075880_A0A182J8I4, UP000075880_A0A182JES6, UP000075882_A0A6E8V4M4, UP000075882_A0A6E8VIW9, UP000075883_A0A182LW51, UP000075883_A0A182MCF5, UP000075883_A0A182ML14, UP000075884_A0A182N448, UP000075900_A0A182R683, UP000075900_A0A182R8I1, UP000075900_A0A4Y0BVV3, UP000075901_A0A182SDZ6, UP000075903_A0A182UUV1, UP000075903_A0A182V344, UP000075903_A0A453Z215, UP000076407_A0A182WXD6, UP000076407_A0A182X0C7, UP000076407_A0A182XF33, UP000076407_A0A182XHS7, UP000076407_A0A182XMZ4, UP000076871_A0A165FMR3, UP000076881_A0A169YKF5, UP000077755_A0A161WYV4, UP000077755_A0A161XV23, UP000077755_A0A161ZXD6, UP000077755_A0A175YMF0, UP000078200_A0A1A9UMY7, UP000078200_A0A1A9UNT7, UP000078200_A0A1A9V2T6, UP000078200_A0A1A9V8R0, UP000078200_A0A1A9VN29, UP000078397_A0A219AS48, UP000078540_A0A151I4T4, UP000078540_A0A195AVA2, UP000078540_A0A195BB28, UP000078540_A0A195BR98, UP000078540_A0A195BSY7, UP000078540_A0A195BUQ1, UP000078541_A0A195ERA9, UP000078541_A0A195EV15, UP000078541_A0A195EW16, UP000078541_A0A195FAW9, UP000078541_A0A195FJY3, UP000078541_A0A195FKR4, UP000078541_A0A195FKU2, UP000078542_A0A195C435, UP000078542_A0A195C6X9, UP000078542_A0A195C971, UP000078542_A0A195C9E2, UP000078542_A0A195CAN7, UP000078542_A0A195CR87, UP000078542_A0A195CST2, UP000079721_A0A1S2ZZG0, UP000079721_A0A1S3ABP6, UP000079721_A0A1S3WGJ8, UP000081671_A0A1S3FTJ9, UP000081671_A0A1S3FTK1, UP000081671_A0A1S3FVM8, UP000081671_A0A1S3GCV6, UP000087171_A0A1S2Y1L2, UP000087171_A0A1S2Y3F0, UP000087171_A0A1S2YJX1, UP000087171_A0A1S3ECS0, UP000087766_A0A1S3TIK0, UP000087766_A0A1S3TN06, UP000091857_A0A2C9VLU1, UP000091967_A0A1B8AX91, UP000092124_A0A1A6H8G3, UP000092443_A0A1A9XIK8, UP000092443_A0A1A9XLI8, UP000092443_A0A1A9XMB6, UP000092443_A0A1A9XSB9, UP000092443_A0A1A9XYR9, UP000092443_A0A1A9YGE3, UP000092445_A0A1A9Z6M8, UP000092445_A0A1A9Z725, UP000092445_A0A1A9ZD53, UP000092445_A0A1A9ZD54, UP000092445_A0A1A9ZJ06, UP000092445_A0A1A9ZMJ3, UP000092445_A0A1A9ZMJ6, UP000092445_A0A1B0A7W9, UP000092445_A0A1B0AAW3, UP000092460_A0A1B0AQC4, UP000092460_A0A1B0AQC5, UP000092460_A0A1B0ASQ8, UP000092460_A0A1B0AYP7, UP000092460_A0A1B0B5V2, UP000092460_A0A1B0BAQ6, UP000092460_A0A1B0BWH4, UP000092460_A0A1B0C4A8, UP000095281_A0A1I8BT25, UP000095284_A0A1I7RT76, UP000095286_A0A1I8CNT1, UP000095286_A0A1I8CPT1, UP000095286_A0A1I8D2I7, UP000095300_A0A1I8NSE4, UP000095300_A0A1I8NSH3, UP000095300_A0A1I8NSI0, UP000095300_A0A1I8NY01, UP000095300_A0A1I8P693, UP000095300_A0A1I8PC40, UP000095300_A0A1I8PI18, UP000095300_A0A1I8Q4N8, UP000095300_A0A1I8Q8K8, UP000095300_A0A1I8Q8K9, UP000095300_A0A1I8Q8L1, UP000095300_A0A1I8Q8N9, UP000095301_A0A1I8M268, UP000095301_A0A1I8M269, UP000095301_A0A1I8M7F0, UP000095301_A0A1I8MDT2, UP000095301_A0A1I8MEM2, UP000095301_A0A1I8MHF7, UP000095301_A0A1I8MIK2, UP000095301_A0A1I8MMF2, UP000095301_A0A1I8MZ49, UP000095301_A0A1I8N3D3, UP000095301_A0A1I8N3D4, UP000095301_A0A1I8N3D5, UP000095301_A0A1I8N3E6, UP000095301_A0A1I8N4Q8, UP000095301_A0A1I8NAP3, UP000095301_A0A1I8NCD4, UP000095301_T1PA51, UP000179179_A0A1F7ZTD0, UP000187203_A0A1R3J1A7, UP000187203_A0A1R3K6F6, UP000187406_A0A1Q3BTV4, UP000187406_A0A1Q3CKA5, UP000187609_A0A1J6IDW5, UP000188268_A0A1R3HL60, UP000188354_A0A4P1R0T6, UP000189700_A0A1U8FBM1, UP000189703_A0A1U7YWG0, UP000189703_A0A1U7ZXM3, UP000189706_A0A3Q0C931, UP000189706_A0A3Q0CCM9, UP000189706_A0A3Q0CF85, UP000189706_P06680, UP000190312_A0A1S9DAS9, UP000190744_A0A1S9RVU2, UP000192220_A0A2I4CQ87, UP000194280_A0A1Z5TFP1, UP000194280_A0A1Z5TUE6, UP000195402_A0A200R543, UP000197138_A0A218XH87, UP000215335_A0A232EHA8, UP000215335_A0A232EIL2, UP000215335_A0A232EPJ6, UP000215335_A0A232ES15, UP000215335_A0A232ET45, UP000215335_A0A232EZ74, UP000215335_A0A232F0Y9, UP000215335_A0A232FAL8, UP000215335_A0A232FIF8, UP000215335_A0A232FJ42, UP000218381_A0A2H3I6G6, UP000221130_A0A2C5YQ90, UP000221130_A0A2C6A1J3, UP000221130_A0A2C6AE57, UP000222542_A0A2G2YGU4, UP000222542_A0A2G2YRE7, UP000222542_A0A2G2Z0U8, UP000224522_A0A2G3B9Z8, UP000224522_A0A2G3BLJ8, UP000224567_A0A2G2VX85, UP000224567_A0A2G2W154, UP000225277_A0A2D3VLQ5, UP000230605_A0A2G5HAF4, UP000231279_A0A2G9G965, UP000231358_A0A2G7G9K2, UP000232936_A0A2A6C343, UP000232936_A0A2A6CBR1, UP000232936_A0A2A6CF43, UP000233020_A0A2K5C7Z7, UP000233020_A0A2K5C828, UP000233020_A0A2K5C858, UP000233020_A0A2K5C993, UP000233020_A0A2K5DXK8, UP000233020_A0A2K5EBL1, UP000233020_A0A2K5EBQ7, UP000233020_A0A2K5EVI2, UP000233040_A0A2K5Q781, UP000233040_A0A2K5QZX7, UP000233040_A0A2K5R395, UP000233040_A0A2K5R3A2, UP000233040_A0A2K5R3E4, UP000233080_A0A2K5HNC4, UP000233080_A0A2K5I260, UP000233080_A0A2K5I2D4, UP000233080_A0A2K5I2H4, UP000233140_A0A2K5ZZX9, UP000233140_A0A2K5ZZZ1, UP000233140_A0A2K5ZZZ6, UP000233140_A0A2K6A9V7, UP000233180_A0A2K6JWL5, UP000233180_A0A2K6JWN3, UP000233180_A0A2K6JWN5, UP000233180_A0A2K6M7P8, UP000233180_A0A2K6M7Q2, UP000233180_A0A2K6M7R0, UP000233180_A0A2K6N1P1, UP000233200_A0A2K6NCS1, UP000233200_A0A2K6NKX6, UP000233200_A0A2K6RBT6, UP000233220_A0A2K6S1C0, UP000233220_A0A2K6S1C2, UP000233220_A0A2K6SUT0, UP000233220_A0A2K6UXE0, UP000233220_A0A2K6V5W6, UP000234474_A0A2I1CJX8, UP000235145_A0A2J6LJT3, UP000236546_A0A2K0TDV9, UP000236630_A0A2H5NYY7, UP000237000_A0A2P5F114, UP000237105_A0A2P5DPY0, UP000237271_A0A2P4YGL7, UP000237631_A0A2S6BV68, UP000240080_A0A2R8ZXM2, UP000240080_A0A2R9BHX6, UP000240080_A0A2R9BRM8, UP000240080_A0A2R9BRR6, UP000241394_A0A2R6RRG1, UP000241462_A0A2T2ZY56, UP000244309_A0A2V1AT62, UP000245340_A0A2U3WX31, UP000245340_A0A2U3ZCU7, UP000245340_A0A2U3ZLA0, UP000245340_A0A2U3ZUQ0, UP000245340_A0A2U3ZVP4, UP000245341_A0A2U3XJB9, UP000245341_A0A2U3XJC7, UP000245341_A0A2U3XYI2, UP000245403_A0A2W1HBY3, UP000246702_A0A317VUM2, UP000248480_A0A2Y9EAP8, UP000248480_A0A2Y9R927, UP000248481_A0A2Y9H1M9, UP000248481_A0A2Y9H1P6, UP000248481_A0A2Y9H1R6, UP000248481_A0A2Y9H2Y3, UP000248481_A0A2Y9HLU1, UP000248482_A0A2Y9JGP4, UP000248482_A0A2Y9JZP0, UP000248482_A0A2Y9L3U1, UP000249218_A0A2W1BG87, UP000249218_A0A2W1BQP3, UP000249218_A0A2W1BSR7, UP000249551_A0A2W1HBY3, UP000249757_A0A2W1HBY3, UP000249989_A0A182G9K4, UP000249989_A0A182GE73, UP000249989_A0A182GLU5, UP000249989_A0A182GSS7, UP000249989_A0A182GU51, UP000249989_A0A182GUU7, UP000249989_A0A182GZB7, UP000250235_A0A2Z7AYG0, UP000250321_A0A314ZEC2, UP000250321_A0A315AQ84, UP000252040_A0A341AWQ3, UP000252040_A0A341BPX7, UP000252040_A0A341C7K7, UP000252040_A0A341C8B8, UP000252040_A0A341C8Q6, UP000252040_A0A341CF59, UP000252040_A0A341CFH2, UP000256328_A0A3D8S285, UP000257160_A0A3Q1C4H5, UP000261340_A0A3Q0S490, UP000261420_A0A3B4UYG0, UP000261420_A0A3B4UYR3, UP000261420_A0A3B4UYX3, UP000261420_A0A3B4V0E2, UP000261440_A0A3B4DLP3, UP000261460_A0A3B4EYP0, UP000261460_A0A3B4GGJ8, UP000261460_A0A3B4H0Y5, UP000261500_A0A3B3TPG3, UP000261500_A0A3B3TTQ9, UP000261520_A0A3B4A0Z5, UP000261520_A0A3B4BEK0, UP000261520_A0A3B4BFE1, UP000261540_A0A3B3QWV6, UP000261540_A0A3B3QYQ8, UP000261540_A0A3B3RMT9, UP000261560_A0A3B3CVF2, UP000261560_A3FK62, UP000261580_A0A3Q4G436, UP000261580_A0A3Q4H9L5, UP000261640_A0A3Q3KJZ5, UP000261640_A0A3Q3KK55, UP000261640_A0A3Q3LL09, UP000261640_A0A3Q3LMH5, UP000261640_A0A3Q3N823, UP000261640_A0A3Q3NHA9, UP000261640_A0A3Q3NHB6, UP000261640_A0A3Q3RVL0, UP000261640_A0A3Q3T4C4, UP000261680_A0A384BPW4, UP000261680_A0A384BPX3, UP000261680_A0A384BPZ2, UP000261680_A0A384C8K5, UP000261680_A0A384CZX2, UP000261681_A0A383Z8Q9, UP000261681_A0A383Z945, UP000261681_A0A383Z950, UP000261681_A0A384B2V4, UP000264800_A0A3Q2ZI14, UP000264840_A0A3Q2VKL0, UP000264840_A0A3Q2WS70, UP000264840_A0A3Q3CB31, UP000265020_A0A3Q2FZV7, UP000265040_A0A3Q1HVN6, UP000265040_A0A3Q1IDX3, UP000265080_A0A3P8SLP8, UP000265120_A0A3P8V6N5, UP000265120_A0A3P8VDN7, UP000265180_A0A3P9IP19, UP000265180_A0A3P9LIY5, UP000265200_A0A3P9HVC0, UP000265200_A0A3P9IP19, UP000265200_A0A3P9LQ62, UP000265300_A0A340WNK4, UP000265300_A0A340XXQ8, UP000265300_A0A340Y0V8, UP000265566_A0A072UK11, UP000265566_A0A072ULY3, UP000273346_A0A3L7H736, UP000274840_A0A662XZE2, UP000279307_A0A026WDW5, UP000279307_A0A026WHY9, UP000279307_A0A026WWX7, UP000279307_A0A3L8D442, UP000279307_A0A3L8DBY8, UP000279307_A0A3L8DD99, UP000279307_A0A3L8DVH0, UP000279307_A0A3L8E5H5, UP000281468_A0A3M7EB66, UP000281468_A0A3M7GHW8, UP000281468_A0A3M7HLN2, UP000283530_A0A3S3P7Z1, UP000283530_A0A443NE84, UP000286640_A0A3Q7RSC4, UP000286640_A0A3Q7RV50, UP000286640_A0A3Q7SJ69, UP000286640_A0A3Q7T7H1, UP000286642_A0A3Q7VE33, UP000286642_A0A3Q7VRT9, UP000286642_A0A3Q7WFR4, UP000286642_A0A3Q7WFS0, UP000286642_A0A3Q7WPB6, UP000289413_A0A4Q7K3U0, UP000290288_A0A4Q2DSU0, UP000290289_A0A498IEQ5, UP000290289_A0A498IQI8, UP000290289_A0A498JM57, UP000290289_A0A498KMN0, UP000290572_A0A498MWI9, UP000291000_A0A452E6E2, UP000291000_A0A452E6Y3, UP000291000_A0A452ETJ9, UP000291000_A0A452FNJ2, UP000291000_A0A452FNM4, UP000291021_A0A384BPW4, UP000291021_A0A384CZX2, UP000291021_A0A452T1Y7, UP000291021_A0A452V1Z8, UP000291022_A0A452RK07, UP000291022_A0A452RK86, UP000291022_A0A452SLV5, UP000291022_A0A452SLY2, UP000291022_A0A452SQJ7, UP000291343_A0A482WIB4, UP000291343_A0A482WU08, UP000291343_A0A482WWQ2, UP000291343_A0A482WZF3, UP000291343_A0A482X2A5, UP000291343_A0A482X7T9, UP000291343_A0A482XFH3, UP000291343_A0A482XLQ0, UP000291343_A0A482XNS4, UP000291343_A0A482XR10, UP000291343_A0A482XV65, UP000292052_A0A482VBX4, UP000292052_A0A482VLA6, UP000292052_A0A482VXF4, UP000293831_A0A4Q4VLI7, UP000298327_A0A4Y9XLL7, UP000298493_A0A4Z1P9M6, UP000299084_A0A5N4CMB7, UP000299084_A0A5N4DZL5, UP000301870_A0A4U7B978, UP000301870_A0A4U7BC27, UP000304875_A0A4S9KX87, UP000304928_A0A4S9B682, UP000305446_A0A4S8S6S1, UP000307123_A0A4S9R9S5, UP000307123_A0A4S9RPF7, UP000307169_A0A4T0LGL7, UP000307974_A0A4S9KKW3, UP000308095_A0A4T0U2E1, UP000308218_A0A4S9QT13, UP000308270_A0A4S9AKX1, UP000308365_A0A4U1EX15, UP000309308_A0A4S9MM46, UP000309381_A0A4S9HB75, UP000309563_A0A4S9YMJ9, UP000309685_A0A4S8U6M1, UP000309734_A0A4S9X0B2, UP000309863_A0A4S8T2A6, UP000309863_A0A4S8T9J1, UP000309997_A0A4U5R6L3, UP000309997_A0A4V6XX89, UP000310121_A0A4S9SQ80, UP000310121_A0A4S9UKE4, UP000310200_A0A4S2JUD3, UP000310200_A0A4S2KI87, UP000310200_A0A4S2KIT5, UP000310200_A0A4S2KN76, UP000310200_A0A4S2KS29, UP000310200_A0A4S2KZD9, UP000310200_A0A4S2L3G2, UP000310581_A0A4S8S6S1, UP000310581_A0A4S9ZTD2, UP000310596_A0A4S9CWA6, UP000310685_A0A4T0LGL7, UP000310708_A0A4T0LGL7, UP000310708_A0A4T0TBU2, UP000310756_A0A4S9UK61, UP000314981_A0A4W2C579, UP000314981_A0A4W2G0Q6, UP000314981_A0A4W2HXK0, UP000314981_A0A4W2IEN8, UP000316079_A0A553R3I0, UP000316079_A0A553R3I1, UP000316079_A0A553R3J0, UP000320707_A0A559LH67, UP000321331_A0A5C6TLS3, UP000321393_A0A5A7ULP7, UP000321947_A0A5D3BEU6, UP000322234_A0A6B0R1A6, UP000322234_A0A6B0R1A8, UP000322234_A0A6B0R6X7, UP000322234_A0A6B0R8J5, UP000322234_A0A6B0RJA8, UP000323000_A0A5C7HB05, UP000323000_A0A5C7IXX8, UP000324091_A0A5C6MSV3, UP000325081_A0A5A7QCZ3, UP000325081_A0A5A7QHR2, UP000325315_A0A5B6WLK8, UP000325577_A0A5J5C4F7, UP000325883_A0A5Q0J3A2, UP000325902_A0A5N5CXF7, UP000326062_A0A5J5N6U5, UP000326062_A0A5N3W2B2, UP000326062_A0A5N3XP31, UP000326396_A0A5N6M5Q3, UP000326396_A0A5N6MYT8, UP000326396_A0A5N6NSB0, UP000326458_A0A5N3V7P9, UP000326458_A0A5N3WR31, UP000326458_A0A5N3WTF3, UP000327044_A0A1Y1LMH6, UP000327044_A0A5N4A337, UP000327044_A0A5N4A7K8, UP000327085_A0A5E4ECV6, UP000327085_A0A5E4G4N4, UP000327157_A0A5N5EYS5, UP000327157_A0A5N5EYT4, UP000327157_A0A5N5F813, UP000327157_A0A5N5FAC4, UP000327157_A0A5N5FZ21, UP000335636_A0A5E4A4Y8, UP000335636_A0A5E4CKC4, UP000335636_A0A5E4CKJ4, UP000335636_A0A5E4CZM4, UP000335636_A0A5E4D605, UP000335636_A0A5E4D629, UP000386466_A0A485MT31, UP000386466_A0A485P865, UP000447434_A0A6A4P2V0, UP000447434_A0A6A4QYF9, UP000447434_A0A6A4R0E7, UP000447434_A0A6A5PQ77, UP000467840_A0A6A6L3J0, UP000467840_A0A6A6L3K4, UP000467840_A0A6A6N501, UP000472240_A0A671DNL6, UP000472240_A0A671DPG4, UP000472240_A0A671EE50, UP000472240_A0A671EEC0, UP000472240_A0A671EIS7, UP000472241_A0A667GGK5, UP000472241_A0A667GL70, UP000472241_A0A667GL97, UP000472241_A0A667GUX7, UP000472241_A0A667HTA2, UP000472268_A0A673T4R0, UP000472268_A0A673T4W7, UP000472268_A0A673V426, UP000472268_A0A673VD85, UP000472268_A0A673VDE0, UP000475862_A0A6G0TCZ0, UP000475862_A0A6G0TG04, UP000475862_A0A6G0TK57, UP000475862_A0A6G0TMI5, UP000475862_A0A6G0TMN4, UP000475862_A0A6G0TNX1, UP000475862_A0A6G0TPE0, UP000475862_A0A6G0TVW3, UP000475862_A0A6G0TXK4, UP000475862_A0A6G0U5K3, UP000479190_A0A6H5I0Y7, UP000479190_A0A6H5I1P6, UP000479190_A0A6H5I641, UP000479190_A0A6H5IID6, UP000479190_A0A6H5IQY3, UP000479190_A0A6H5IR96, UP000479190_A0A6H5IUL3, UP000479190_A0A6H5IYK1, UP000481153_A0A6G0WYC7, UP000481153_A0A6G0WYM9, UP000501690_A0A4D6LJ30, UP000501690_A0A4D6M812, UP000501690_A0A4D6M975, UP000501690_A0A4D6MVP9, UP000501690_A0A4D6N3P9, UP000502823_A0A6L2PHY8, UP000502823_A0A6L2PLV0, UP000502823_A0A6L2PM58, UP000502823_A0A6L2PXF4, UP000502823_A0A6L2Q249, UP000504608_A0A6J1KF04, UP000504609_A0A6J1G924, UP000504611_A0A6I9Q694, UP000504611_A0A6I9Q695, UP000504611_A0A6I9Q6G0, UP000504615_A0A6I9VZN9, UP000504615_A0A6I9WBS0, UP000504615_A0A6I9WFJ4, UP000504615_A0A6I9WJF9, UP000504615_A0A6I9WK55, UP000504615_A0A6I9WSM5, UP000504615_A0A6I9WWG2, UP000504616_A0A034VKI8, UP000504616_A0A034WI16, UP000504616_A0A6I9VIH0, UP000504616_A0A6I9WAZ2, UP000504616_A0A6J0RH66, UP000504616_A0A6J0RHE4, UP000504622_A0A6J0BCD8, UP000504622_A0A6J0BFG4, UP000504622_A0A6J0BP21, UP000504622_A0A6J0BU26, UP000504622_A0A6J0BVV7, UP000504622_A0A6J0BXA0, UP000504622_A0A6J0BXL7, UP000504622_A0A6J0BZM7, UP000504622_A0A6J0C1M8, UP000504622_A0A6J0C3T4, UP000504622_A0A6J0C6I0, UP000504622_A0A6J0C943, UP000504622_A0A6J0CD80, UP000504623_A0A6I9IWD8, UP000504623_A0A6I9IZW1, UP000504623_A0A6I9JZ89, UP000504623_A0A6I9L015, UP000504632_A0A6J2W0T4, UP000504632_A0A6J2WPT5, UP000504634_A0A6J2T2H8, UP000504634_A0A6J2T427, UP000504634_A0A6J2T4T4, UP000504634_A0A6J2T866, UP000504634_A0A6J2T9B2, UP000504634_A0A6J2TV38, UP000504634_A0A6J2TYD7, UP000504634_A0A6J2U3E9, UP000504634_A0A6J2U948, UP000504634_A0A6J2UE45, UP000509530_A0A6S7P4Q5, UP000509530_A0A6S7PYC4, UP000515124_A0A6P5RCK6, UP000515124_A0A6P5SJF2, UP000515131_A0A6P6HCL3, UP000515131_A0A6P6IBU0, UP000515131_A0A6P6ID23, UP000515131_A0A6P6IF65, UP000515132_A0A6P5BKA5, UP000515132_A0A6P5BQT7, UP000515132_A0A6P5BQT9, UP000515132_A0A6P5DTX4, UP000515149_A0A6P3TMW5, UP000515149_A0A6P3TRD9, UP000515149_A0A6P7D9Q4, UP000515149_A0A6P7E283, UP000515149_A0A6P7ELP1, UP000515202_A0A6P3Q6M5, UP000515202_A0A6P3QB55, UP000515202_A0A6P3QLX0, UP000515202_A0A6P3RSP0, UP000515203_A0A6P3ERJ7, UP000515203_A0A6P3V9D8, UP000515208_A0A6P3I2X7, UP000515208_A0A6P3IH56, UP000515208_A0A6P3IPJ3, UP000515208_A0A6P3IRB5, UP000582659_A0A1I7RT76, UP000585614_A0A671DPG4, UP000585614_A0A671EE50, UP000585614_A0A671EEC0, UP000593578_A0A0D2RSL1, UP000593578_A0A0D2TV85
GO:0005886	CC	p	plasma membrane	1970/210509	286411/14857695	1.1039527428445296e-298	3	1970	3.0356492522738875e-294	2.959112024144385e-294	3.0005435550514314e-294	9.516141856657955e-297	UP000000267_A7TEY6, UP000000267_A7TGB0, UP000000267_A7THG8, UP000000267_A7TKW4, UP000000267_A7TNI2, UP000000267_A7TQM4, UP000000267_A7TSV7, UP000000267_A7TSY0, UP000000267_A7TT16, UP000000311_E2AKA8, UP000000542_Q4QA28, UP000000560_Q5B5B0, UP000000560_Q5B6Y4, UP000000560_Q5BDB8, UP000000599_B5RTQ9, UP000000599_Q6BIN6, UP000000599_Q6BM00, UP000000599_Q6BNL1, UP000000599_Q6BXA6, UP000000709_G3ALJ0, UP000000709_G3ALL9, UP000000709_G3AMN7, UP000001038_A0A3B3HIF4, UP000001038_A0A3B3I507, UP000001038_A0A3B3ILA5, UP000001038_H2L4U1, UP000001038_H2LN98, UP000001038_H2LNT5, UP000001038_H2LYV9, UP000001056_Q2H922, UP000001067_E3RFR6, UP000001067_E3RQE7, UP000001067_E3RR25, UP000001073_A0A2I3G8B3, UP000001073_A0A2I3GF78, UP000001073_A0A2I3GLG8, UP000001073_A0A2I3H0I1, UP000001073_A0A2I3H360, UP000001073_A0A2I3H4C5, UP000001073_A0A2I3H5K0, UP000001073_A0A2I3H687, UP000001073_A0A2I3H729, UP000001073_A0A2I3HEM0, UP000001073_A0A2I3HQI0, UP000001073_A0A2I3HVL7, UP000001073_G1QVM7, UP000001073_G1S4S4, UP000001073_G1S6Z5, UP000001073_G1S7P8, UP000001073_M3Z9L1, UP000001075_G3GXN5, UP000001075_G3H1I8, UP000001075_G3I858, UP000001075_G3IH26, UP000001194_B0CRN0, UP000001197_B2AUD8, UP000001197_B2AWS3, UP000001261_A0A0D8JUH0, UP000001261_J3K8Y5, UP000001261_J3KKU7, UP000001261_Q1DQC1, UP000001294_B6Q767, UP000001294_B6Q8P3, UP000001450_A0A143ZX41, UP000001450_Q8I3U2, UP000001450_Q8IHR4, UP000001450_Q8IIS3, UP000001450_Q9TY95, UP000001471_B2VZR0, UP000001471_B2W3F5, UP000001471_B2WBL6, UP000001471_B2WDJ0, UP000001519_A0A2I2Z1B7, UP000001519_G3QHH8, UP000001519_G3QLP7, UP000001519_G3QPC6, UP000001519_G3QZE6, UP000001519_G3QZI2, UP000001519_G3R6B8, UP000001519_G3R6P2, UP000001519_G3R6U2, UP000001519_G3R7T7, UP000001519_G3RDG4, UP000001519_G3RJG8, UP000001519_G3RTX1, UP000001519_G3SJM3, UP000001611_G2WS86, UP000001611_G2X703, UP000001611_G2XFB9, UP000001631_C0NFZ4, UP000001631_C0NWN6, UP000001805_A7UWG5, UP000001805_P38679, UP000001805_Q7S0A7, UP000001805_Q7S626, UP000001805_Q7S6K8, UP000001805_Q7SAT8, UP000001805_Q7SDQ7, UP000001805_Q7SF67, UP000001805_Q870V7, UP000001805_V5IR80, UP000001805_V5IRG8, UP000001811_A0A5F9D847, UP000001811_G1SFZ8, UP000001811_G1SY91, UP000001811_G1T560, UP000001811_G1T9D0, UP000001811_G1T9E7, UP000001811_G1U9I8, UP000001861_A8N2X6, UP000001861_A8N333, UP000001861_A8NXE2, UP000001881_F7VL77, UP000001881_F7W3L9, UP000001997_A5DE57, UP000001997_A5DJ08, UP000001997_A5DKA2, UP000001997_A5DP36, UP000002035_C5FX09, UP000002035_C5FYD5, UP000002059_C1H7F4, UP000002279_A0A6I8MZ99, UP000002279_A0A6I8NRV1, UP000002279_A0A6I8P5D6, UP000002279_F6PG61, UP000002279_F6VAE7, UP000002316_C9ZMM9, UP000002356_W5NT90, UP000002356_W5P297, UP000002356_W5PCN2, UP000002356_W5PGV7, UP000002356_W5Q9H5, UP000002356_W5QG54, UP000002494_A0A0G2JST3, UP000002494_A0A0G2JW94, UP000002494_A0A0G2JWX4, UP000002494_A0A0G2K1V9, UP000002494_A0A0G2K717, UP000002494_A0A140TAI1, UP000002494_D3ZRF0, UP000002494_D4A3Q3, UP000002494_D4A713, UP000002494_D4AEP3, UP000002494_F1LNP1, UP000002494_F1LV60, UP000002494_P58195, UP000002494_Q5U351, UP000002494_Q6IFW6, UP000002494_Q6IG02, UP000002494_Q6IMF3, UP000002494_Q6IRJ7, UP000002494_Q9JJP9, UP000002494_Q9JKB0, UP000002497_E9CTK2, UP000002497_E9DGV8, UP000002498_E9ELS1, UP000002498_E9EM69, UP000002498_E9EML8, UP000002498_E9ESR6, UP000002498_E9F0L2, UP000002624_C6HL71, UP000002668_E4ZGB6, UP000002668_E5A6U1, UP000002669_E4UX52, UP000002669_E4UYC2, UP000002740_C0S4V1, UP000002812_I7ZT60, UP000002812_I8IIN9, UP000002812_I8U8R1, UP000002852_A0A3B5PUJ4, UP000002852_A0A3B5Q5S1, UP000002852_A0A3B5Q7E3, UP000002852_A0A3B5QJB5, UP000002852_A0A3B5QMS6, UP000002852_A0A3B5R2D7, UP000002852_A0A3B5R3D3, UP000002852_A0A3B5RA31, UP000002852_A0A3B5RDA6, UP000002852_A0A3B5RF22, UP000002852_M3ZJK7, UP000002852_M3ZM84, UP000002852_M3ZNY2, UP000002852_M3ZYT2, UP000002866_I2GXH7, UP000002866_I2GXN0, UP000002866_I2GY16, UP000002866_I2GY30, UP000002866_I2GZ11, UP000002866_I2GZW2, UP000002866_I2H1F8, UP000002866_I2H1T8, UP000002866_I2H3P1, UP000002866_I2H6M9, UP000002866_I2H764, UP000002866_I2H8U5, UP000002866_I2H9X4, UP000002866_I2H9X9, UP000004994_A0A3Q7EAK2, UP000004994_A0A3Q7EKK2, UP000004994_A0A3Q7FG64, UP000004994_A0A3Q7I945, UP000004994_A0A3Q7IAL5, UP000004994_A0A3Q7J4W9, UP000004994_A0A3Q7JYR8, UP000004994_O22299, UP000004994_Q53U37, UP000005206_C7YJV9, UP000005206_C7YQN7, UP000005206_C7YS82, UP000005206_C7ZPL4, UP000005215_A0A287CUN9, UP000005215_A0A287CWW3, UP000005215_A0A287DDP9, UP000005215_I3M806, UP000005215_I3M820, UP000005215_I3MCP0, UP000005215_I3MQQ2, UP000005220_H2AQ55, UP000005220_H2AQC7, UP000005220_H2AYH9, UP000005220_H2AZT5, UP000005220_H2B028, UP000005220_H2B0L7, UP000005220_H2B0W2, UP000005220_H2B210, UP000005239_H3E7M8, UP000005239_H3E9L7, UP000005239_H3F8K5, UP000005239_H3FNT7, UP000005239_H3FV23, UP000005239_H3FYR1, UP000005426_G9NHL8, UP000005426_G9NLW9, UP000005426_G9P349, UP000005426_G9P3P2, UP000005426_G9PCI0, UP000005447_A0A286XEK0, UP000005447_A0A286XI76, UP000005447_A0A286XMM8, UP000005447_A0A286XU98, UP000005447_H0V3W4, UP000005447_H0V435, UP000005447_H0VAR5, UP000005447_H0VLS5, UP000005666_G8BN57, UP000005666_G8BPP0, UP000005666_G8BS15, UP000005666_G8BTZ5, UP000005666_G8BXU3, UP000005666_G8BZG5, UP000005666_G8BZI6, UP000005666_G8C0C1, UP000005666_G8C1V7, UP000006310_J7RCK6, UP000006310_J7RWL2, UP000006310_J7RZW4, UP000006310_J7S4V9, UP000006310_J7S608, UP000006310_J7S964, UP000006310_J7SAX3, UP000006564_Q2U6E0, UP000006564_Q2UDY8, UP000006564_Q2UHS3, UP000006702_A1CZ09, UP000006702_A1DB64, UP000006702_A1DC51, UP000006718_A0A1D5Q7D4, UP000006718_A0A5F7ZAQ0, UP000006718_A0A5F8A841, UP000006718_A0A5F8AKF5, UP000006718_A0A5F8AL24, UP000006718_A0A5F8AMR3, UP000006718_A0A5F8AUP7, UP000006718_F6Q0J1, UP000006718_F6R3M7, UP000006718_F6SL50, UP000006718_F7AEK9, UP000006718_F7B3Z0, UP000006718_F7B475, UP000006718_F7B786, UP000006718_F7DCH3, UP000006718_G7NGE8, UP000006812_G7XR26, UP000006812_G7XRS9, UP000006853_A0A1G4KQC0, UP000006853_F2QT87, UP000007115_G9MMV5, UP000007115_G9MQU8, UP000007115_G9N8U6, UP000007148_G4TPY1, UP000007266_A0A139WCC3, UP000007266_A0A139WCY3, UP000007266_A0A139WH15, UP000007266_A0A139WHY6, UP000007266_A0A139WPI8, UP000007266_A0A139WPJ9, UP000007266_A0A139WPS8, UP000007266_D6W7H3, UP000007266_D6W8A6, UP000007266_D6WYN9, UP000007266_D6X3A8, UP000007350_K2NIU9, UP000007431_D8PPF2, UP000007431_D8PR84, UP000007646_G3SU81, UP000007646_G3SUY4, UP000007646_G3T8M1, UP000007646_G3TD92, UP000007646_G3TH11, UP000007646_G3U9G9, UP000007755_F4WJ44, UP000007963_Q0C9Q4, UP000007963_Q0CPW4, UP000008062_F9X188, UP000008062_F9X2I2, UP000008062_F9XG53, UP000008063_F8QFB2, UP000008065_F8MLF0, UP000008065_F8N385, UP000008142_F0UBT9, UP000008142_F0UEB1, UP000008181_G2QYM6, UP000008181_G2RAV7, UP000008225_A0A5F4WC77, UP000008225_A0A5F4WHD9, UP000008225_F6PJS2, UP000008225_F6QEN0, UP000008225_F7B4H1, UP000008225_F7E6F5, UP000008225_F7EYY9, UP000008225_F7HB70, UP000008225_F7IG96, UP000008237_E2BTJ2, UP000008311_B9RDI4, UP000008311_B9RG84, UP000008311_B9RH08, UP000008311_B9RZB3, UP000008311_B9S1E8, UP000008311_B9T362, UP000008333_A5K724, UP000008335_B3LJ38, UP000008335_B3LNE5, UP000008335_B3LRN4, UP000008335_B3LTK3, UP000008370_K5V8I2, UP000008370_K5X024, UP000008370_K5XE96, UP000008513_G4U5K6, UP000008513_G4UN03, UP000008549_A8X697, UP000008549_A8XZG8, UP000008673_W1Q7G4, UP000008673_W1QDJ1, UP000008782_E3Q2Z7, UP000008782_E3QDI8, UP000008864_F2SHS6, UP000008864_F2SJ00, UP000008864_F2SQQ4, UP000008912_D2H6A5, UP000008912_G1L7I1, UP000008988_B5VHP4, UP000008988_B5VQU4, UP000009038_G3XPP2, UP000009038_G3Y6T7, UP000009136_A0A3Q1LQA6, UP000009136_A0A3Q1M4I0, UP000009136_A0A3Q1M5L7, UP000009136_A0A3Q1M6C3, UP000009136_A0A3Q1MBT1, UP000009136_A0A3Q1MXM3, UP000009136_A7Z035, UP000009136_A8E639, UP000009136_F1MGG8, UP000009136_F1MSS9, UP000009136_F1MVJ8, UP000009136_F1N1A3, UP000009136_G3N0C2, UP000009169_F2PGT0, UP000009169_F2PHG0, UP000009169_F2PPM5, UP000009172_F2RUU2, UP000009172_F2RXK7, UP000009172_F2S095, UP000009183_D7SVJ6, UP000009183_D7SXN7, UP000009183_F6GXZ1, UP000009183_F6I359, UP000009183_F6I3Q8, UP000009183_F6I6U0, UP000009297_A6R7X5, UP000011712_A0A2I2UXJ2, UP000011712_A0A2I2V297, UP000011712_A0A337S0K3, UP000011712_A0A337S2Q7, UP000011712_A0A337S4Q1, UP000011712_A0A337S6B7, UP000011712_A0A337SKT0, UP000011712_M3VVC7, UP000011712_M3WLU7, UP000011712_M3WMU3, UP000011715_A0A0C4E2A2, UP000011715_A0A0C4E697, UP000012045_M7TU86, UP000012045_M7TX17, UP000012045_M7U790, UP000012174_M7SE73, UP000012174_M7SY37, UP000012174_M7TP48, UP000012338_N4WNU9, UP000012338_N4X7S1, UP000012338_N4XBJ3, UP000013192_N1NVQ0, UP000013192_N1P521, UP000013192_N1P975, UP000013192_N1P9R8, UP000014480_A0A484FV31, UP000014480_N4VJB7, UP000015241_S8EF55, UP000015241_S8FTQ4, UP000016800_S0DLB2, UP000016800_S0DVG9, UP000016800_S0DWZ6, UP000016800_S0ECZ2, UP000016800_S0EEX7, UP000016800_S0EGJ8, UP000016922_S3DC18, UP000016922_S3DD21, UP000016922_S3DLD2, UP000016928_N4TKE0, UP000016928_N4TZM2, UP000016928_N4U1Q6, UP000016929_N1RFQ1, UP000016929_N1RL36, UP000016930_M2RTM0, UP000016932_M3ASH6, UP000016932_N1Q5W3, UP000016933_M2WJK5, UP000016933_N1Q0E8, UP000016934_M2S7B0, UP000016934_M2SJB7, UP000016934_M2SYK3, UP000016935_R0JHM2, UP000016935_R0K4P4, UP000017559_V2WU48, UP000017559_V2Z0U8, UP000017836_U5CZ53, UP000017836_U5D1C5, UP000017836_U5D2Y9, UP000017836_W1PMK4, UP000017836_W1PUF3, UP000017861_V5DGT0, UP000018201_U6H5G7, UP000018467_A0A3B1IG20, UP000018467_A0A3B1J174, UP000018467_A0A3B1KBH7, UP000018467_A0A3B1KD38, UP000018467_W5LEC4, UP000018467_W5LTF1, UP000019103_W4J632, UP000019473_W9WIV9, UP000019478_W9XCC2, UP000019478_W9XQ77, UP000020467_A0A010QYJ7, UP000020467_A0A010RVV0, UP000027042_A0A066VTZ8, UP000027238_A0A066XRU3, UP000027238_A0A066XVX7, UP000027265_A0A067QAF4, UP000027265_A0A067QI44, UP000027456_A0A074SE19, UP000027456_A0A074SN04, UP000027581_A0A060RS55, UP000027581_A0A060RSV3, UP000028045_A0A084AI48, UP000028045_A0A084B9B4, UP000028540_A0A084R3N7, UP000028540_A0A084RKG6, UP000028760_A0A087XAA9, UP000028760_A0A087XC07, UP000028760_A0A087XGE3, UP000028760_A0A087XZD2, UP000028760_A0A087Y2S9, UP000028760_A0A087YPC0, UP000028760_A0A096M2F9, UP000028760_A0A096MCR1, UP000028761_A0A096MUH8, UP000028761_A0A096N512, UP000028761_A0A096NAU0, UP000028761_A0A096NRF4, UP000028761_A0A096P1V7, UP000028761_A0A2I3LRM5, UP000028761_A0A2I3MIJ0, UP000028761_A0A2I3N6H6, UP000028761_A0A2I3NCA3, UP000029268_A0A094CBW9, UP000029268_A0A094CM15, UP000029268_A0A094DA65, UP000029270_A0A094ED36, UP000029270_A0A094GAZ7, UP000029270_A0A094ICE7, UP000029284_A0A094F9D1, UP000029284_A0A094GH84, UP000029295_A0A094E0D5, UP000029295_A0A094E2V3, UP000029295_A0A094ETF1, UP000029302_A0A094D250, UP000029302_A0A094DAM4, UP000029302_A0A094E116, UP000029308_A0A094JUG7, UP000029308_A0A094K859, UP000029315_A0A094HVU9, UP000029315_A0A094J8U5, UP000029320_A0A093XAZ2, UP000029320_A0A093ZXA9, UP000029329_A0A093Y1K0, UP000029338_A0A094A385, UP000030106_A0A0A2V585, UP000030106_A0A0A2VSN6, UP000030106_A0A0A2VSQ9, UP000030106_A0A0A2VYX0, UP000030108_X8IVX3, UP000030108_X8JHG2, UP000030108_X8JKX7, UP000030143_A0A0A2J0A9, UP000030143_A0A0A2K1Z4, UP000030151_A0A014R0L5, UP000030151_A0A0A1UU64, UP000030151_A0A0A1UUD5, UP000030151_A0A0A1UX15, UP000030151_A0A0A1V1K2, UP000030640_W7A8Y0, UP000030656_A0A024VRS3, UP000030666_W7FWK0, UP000030669_S7PTI8, UP000030669_S7S0G1, UP000030669_S7S3B4, UP000030671_W4KEV7, UP000030671_W4KLY4, UP000030672_A0A074VT83, UP000030672_A0A074VW07, UP000030673_W7KFP9, UP000030673_W7KN63, UP000030678_V9DPL1, UP000030684_S9XWP9, UP000030687_V4SLL7, UP000030694_A0A024XFK6, UP000030697_W7JK76, UP000030697_W7JYM8, UP000030742_U4UBC1, UP000030752_W2RPH7, UP000030752_W2S8D1, UP000031176_A0A0B4HKR1, UP000031176_A0A0B4I0Y4, UP000031176_A0A0B4IE15, UP000031176_A0A0B4IHR7, UP000031176_A0A0B4IIN6, UP000031186_A0A0B4EV08, UP000031186_A0A0B4EXI4, UP000031186_A0A0B4F905, UP000031186_A0A0B4FS05, UP000031186_A0A0B4GTB6, UP000031192_A0A0B4GU33, UP000031192_A0A0B4GUM8, UP000031192_A0A0B4H433, UP000031192_A0A0B4H6Y0, UP000031192_A0A0B4HEU8, UP000033710_A0A0F2M2D6, UP000033710_A0A0F2MFL2, UP000034112_A0A0F9XE86, UP000034112_A0A0F9ZWK3, UP000034112_A0A0F9ZY84, UP000034164_A0A0G2I476, UP000034680_A0A0G2HZQ3, UP000035680_A0A0K0FV10, UP000035680_A0A0K0G355, UP000035681_A0A0K0E1F1, UP000035681_A0A0K0EN12, UP000036287_A0A0I9X9B3, UP000036287_A0A0I9X9L5, UP000036287_A0A0I9XFW3, UP000036287_A0A0I9YW22, UP000036987_A0A0K9NJN0, UP000036987_A0A0K9NZU7, UP000036987_A0A0K9P879, UP000036987_A0A0K9PT54, UP000037505_A0A0L1INE9, UP000037505_A0A0L1IY19, UP000037505_A0A0L1JFN9, UP000038010_A0A0N0NI22, UP000038010_A0A0N1P411, UP000038045_A0A0N4ZTP9, UP000039046_A0A0A1SZI8, UP000039046_A0A0A1T2P4, UP000039046_A0A0A1T384, UP000039046_A0A0A1T4K6, UP000039046_A0A0A1TJR0, UP000044841_A0A0K6FUK1, UP000044841_A0A0K6GFP3, UP000046392_A0A0N5B5V2, UP000050240_A0A0L8R9P4, UP000050240_A0A0L8RB31, UP000050240_A0A0L8RBM7, UP000050240_A0A0L8RCR5, UP000050240_A0A0L8RH74, UP000050240_A0A0L8RHC8, UP000050240_A0A0L8RHY4, UP000050240_A0A0L8RIM9, UP000050240_A0A0L8RL36, UP000050240_A0A0L8RNU6, UP000051574_A0A0T6BDH4, UP000051574_A0A0T6BEP8, UP000053095_A0A0B8MY49, UP000053095_A0A478ED62, UP000053097_A0A026W508, UP000053097_A0A026WE01, UP000053097_A0A026WQY1, UP000053105_A0A0M8ZYC2, UP000053105_A0A0N0U3F0, UP000053105_A0A0N0U7S7, UP000053144_A0A0L9U1M3, UP000053144_A0A0L9VTT8, UP000053257_A0A0C3NFD0, UP000053259_A0A0D1YTZ2, UP000053259_A0A0D1Z7X7, UP000053259_A0A0D2A9B2, UP000053286_A0A087R1C2, UP000053328_A0A0D2BPA1, UP000053328_A0A0D2BPJ3, UP000053424_A0A0C3CFM9, UP000053424_A0A0C3CQS5, UP000053558_A0A5M3N7V1, UP000053599_A0A0D1VNR9, UP000053599_A0A0D1VNT3, UP000053599_A0A0D1WRD5, UP000053617_A0A0D2IDE4, UP000053617_A0A0D2IV14, UP000053841_W6YFP5, UP000053841_W6YGP8, UP000053841_W6YHE8, UP000054007_A0A0D7BSK6, UP000054007_A0A0D7BUD8, UP000054032_W6YVA9, UP000054032_W6YVI8, UP000054032_W6ZLD5, UP000054251_A0A0V1PWM9, UP000054251_A0A0V1PYL0, UP000054251_A0A0V1PZE9, UP000054251_A0A0V1Q1L5, UP000054266_A0A0D2CI11, UP000054266_A0A0D2FD88, UP000054266_A0A0D2G1D8, UP000054270_A0A0D2PZ60, UP000054289_A0A0L7K7H1, UP000054302_A0A0D1ZBJ3, UP000054302_A0A0D1ZYZ8, UP000054302_A0A0D2A8N1, UP000054337_W7EDN9, UP000054337_W7ENI3, UP000054337_W7ETI1, UP000054485_A0A0D0BGQ6, UP000054516_A0A1W2TLL2, UP000054516_A0A1W2TPK8, UP000054544_A0A0D9NUE9, UP000054544_A0A0D9NUS4, UP000054544_A0A0D9P8Z9, UP000054544_A0A0D9PBB7, UP000054544_A0A0D9PFZ8, UP000054549_A0A0C2T6I0, UP000054559_A0A0J8QR38, UP000054559_A0A0J8RA55, UP000054559_A0A0J8TMJ6, UP000054563_A0A0J8RZH8, UP000054563_A0A0J8S3L0, UP000054565_A0A0J6YA93, UP000054565_A0A0J6YAW2, UP000054565_A0A0J6YR55, UP000054567_A0A0J6F4V7, UP000054567_A0A0J6FG19, UP000054567_A0A0J6FHE5, UP000054821_A0A2P4Z9X8, UP000054821_A0A2P4ZV71, UP000054821_A0A2P4ZZF2, UP000055045_A0A101MPB6, UP000055045_A0A117NLF5, UP000059188_A0A0B7F942, UP000059188_A0A0B7FIT8, UP000059188_A0A0B7FN81, UP000068243_A0A100ILN7, UP000068243_A0A100IT21, UP000069940_A0A182G7C3, UP000069940_A0A182GCX0, UP000069940_A0A182GXR7, UP000069940_A0A182H548, UP000069940_A0A182H9I3, UP000070121_A0A135UQH9, UP000070121_A0A135V9K1, UP000070133_A0A139HF35, UP000070133_A0A139HN89, UP000070328_A0A135T6G4, UP000070328_A0A135TS59, UP000070501_A0A136J4Y9, UP000070501_A0A136J9J3, UP000070501_A0A136JJV2, UP000070720_A0A1C3YIF4, UP000070720_A0A1C3YIF8, UP000070720_I1RS38, UP000070720_Q4I8E9, UP000072874_A0A077Y7Y3, UP000072904_A0A077Y7Y3, UP000073492_A0A139IB43, UP000073492_A0A139IJT4, UP000075602_A0A150V1B9, UP000075602_A0A150VAM2, UP000075809_A0A151WIK7, UP000075809_A0A151WLU5, UP000075809_A0A151X8F5, UP000075840_A0A182HTY2, UP000075840_A0A182I3A2, UP000075840_A0A182I7I7, UP000075840_A0A182I8B3, UP000075840_A0A182IAU5, UP000075840_A0A2C9GPN9, UP000075840_A0A2C9GRE0, UP000075840_A0A2Y9D0T4, UP000075840_A0A453YJE9, UP000075840_A0A499FT33, UP000075880_A0A182J2C4, UP000075880_A0A182JHN4, UP000075882_A0A6E8V4Y3, UP000075882_A0A6E8V8L3, UP000075882_A0A6E8V9H3, UP000075882_A0A6E8VAR6, UP000075882_A0A6E8VIC0, UP000075882_A0A6E8VS44, UP000075882_A0A6E8VSE8, UP000075882_A0A6E8VXG5, UP000075882_A0A6E8W1W8, UP000075883_A0A182LU30, UP000075883_A0A182LX15, UP000075883_A0A182M4F9, UP000075883_A0A182M4P4, UP000075883_A0A182MHU7, UP000075883_A0A182MSY6, UP000075883_A0A182MTY2, UP000075884_A0A182N274, UP000075884_A0A182N4S8, UP000075884_A0A182N6H6, UP000075884_A0A182NDN9, UP000075884_A0A182NGA1, UP000075884_A0A182NHV9, UP000075884_A0A182NJK8, UP000075900_A0A182R3G0, UP000075900_A0A182RKX5, UP000075900_A0A182RZB7, UP000075900_A0A3F2YXP8, UP000075900_A0A4Y0BIU7, UP000075900_A0A4Y0BKC7, UP000075900_A0A4Y0BKD9, UP000075900_A0A4Y0BKK7, UP000075900_A0A4Y0BKT6, UP000075900_A0A4Y0BKX7, UP000075900_A0A4Y0BL94, UP000075901_A0A182S8E0, UP000075901_A0A182S8P3, UP000075901_A0A182SZB9, UP000075902_A0A182TGI4, UP000075902_A0A182TIJ4, UP000075902_A0A182TKG8, UP000075902_A0A182TRW3, UP000075902_A0A182UHZ5, UP000075903_A0A182UR09, UP000075903_A0A182V2V1, UP000075903_A0A182V6K7, UP000075903_A0A182VF85, UP000075903_A0A182VP70, UP000076004_A0A151LWE5, UP000076154_A0A369JVN2, UP000076154_A0A369KAE7, UP000076359_A0A151LI70, UP000076359_A0A151LUX2, UP000076407_A0A182WWP1, UP000076407_A0A182WXM2, UP000076407_A0A182X3R7, UP000076407_A0A182X5R5, UP000076407_A0A182XH39, UP000076407_A0A182XLU4, UP000076449_A0A167S5V0, UP000076449_A0A167THS4, UP000076552_A0A166MC75, UP000076552_A0A166SGC0, UP000076552_A0A166UIS1, UP000076584_A0A161W1U8, UP000076584_A0A162N5Z7, UP000076722_A0A164UR30, UP000076722_A0A164YXP5, UP000076722_A0A164Z549, UP000076727_A0A165SU53, UP000076727_A0A165TX10, UP000076727_A0A165UIU9, UP000076761_A0A165NZY1, UP000076761_A0A165WAU5, UP000076798_A0A165Z3J2, UP000076798_A0A166CNV2, UP000076798_A0A166IGT0, UP000076871_A0A165F836, UP000076871_A0A165IHT6, UP000076881_A0A162N2U3, UP000076881_A0A168J1J7, UP000077002_A0A177F8C4, UP000077002_A0A177FHF0, UP000077154_A0A177ABH0, UP000077154_A0A177ADT6, UP000077154_A0A177AHK5, UP000077755_A0A162AED2, UP000077755_A0A164XPU2, UP000077755_A0A165XZP7, UP000077755_A0A166B9R3, UP000078200_A0A1A9UE75, UP000078200_A0A1A9V0J7, UP000078200_A0A1A9VDP7, UP000078200_A0A1A9VFX9, UP000078200_A0A1A9VHM8, UP000078200_A0A1A9VR31, UP000078200_A0A1A9VSZ7, UP000078200_A0A1A9VVL7, UP000078237_A0A175VQL3, UP000078237_A0A175VRD6, UP000078240_A0A179GVS9, UP000078240_A0A179H4T6, UP000078340_A0A179HM18, UP000078343_A0A178ZBI4, UP000078343_A0A178ZSY2, UP000078397_A0A179FGH1, UP000078397_A0A179FNP1, UP000078397_A0A179FYW7, UP000078397_A0A179G1H0, UP000078540_A0A195BAA5, UP000078540_A0A195BNI7, UP000078540_A0A195BZE4, UP000078541_A0A195F3R3, UP000078541_A0A195FP19, UP000078541_A0A195FUN6, UP000078542_A0A151IBA4, UP000078542_A0A195D591, UP000078559_A0A194VLL5, UP000078559_A0A194VRD5, UP000078576_A0A194UZX6, UP000079721_A0A1S2ZF18, UP000079721_A0A1S3W8J1, UP000079721_B2D1U2, UP000081671_A0A1S3F3A7, UP000081671_A0A1S3F474, UP000081671_A0A1S3FKF6, UP000081671_A0A1S3GCG8, UP000081671_A0A1S3GGC0, UP000091857_A0A251JV92, UP000091857_A0A251L2G3, UP000091857_A0A2C9UUP1, UP000091857_A0A2C9V6I2, UP000091857_A0A2C9VKW9, UP000091857_A0A2C9VT79, UP000091857_A0A2C9W1W9, UP000091872_A0A1B8FJU2, UP000091872_A0A1B8FMY8, UP000091872_A0A1B8FTB8, UP000091879_A0A1B8DWX0, UP000091879_A0A1B8DZF7, UP000091879_A0A1B8EGB8, UP000091918_A0A1B7NSP8, UP000091956_A0A1B8GAK9, UP000091956_A0A1B8GDY5, UP000091956_A0A1B8GTW9, UP000091967_A0A1B8ACI3, UP000091967_A0A1B8B420, UP000091967_A0A1B8B5R5, UP000091997_A0A1B8C7Z2, UP000091997_A0A1B8CFW7, UP000091997_A0A1B8CRH3, UP000092096_A0A1B8EJZ8, UP000092096_A0A1B8ETJ8, UP000092096_A0A1B8FAY4, UP000092154_A0A1B7N910, UP000092157_A0A1B8CYB8, UP000092157_A0A1B8DG53, UP000092443_A0A1A9XBT1, UP000092443_A0A1A9XBV1, UP000092443_A0A1A9XGM6, UP000092443_A0A1A9XI52, UP000092443_A0A1A9XVJ0, UP000092443_A0A1A9Y0J0, UP000092443_A0A1A9YIX1, UP000092445_A0A1A9Z5E9, UP000092445_A0A1A9ZSV6, UP000092445_A0A1B0A2Z8, UP000092445_A0A1B0A5G6, UP000092445_A0A1B0A8H5, UP000092445_A0A1B0A972, UP000092445_A0A1B0ACL6, UP000092460_A0A1B0AKL9, UP000092460_A0A1B0B1E0, UP000092460_A0A1B0B2Y9, UP000092460_A0A1B0B3W0, UP000092460_A0A1B0BQ12, UP000092460_A0A1B0BWJ3, UP000092460_A0A1B0BZ45, UP000092555_A0A1A0HGY4, UP000092555_A0A1A0HJR8, UP000092716_A0A1B1DWU8, UP000094455_A0A1E3NFF6, UP000094455_A0A1E3NG09, UP000094455_A0A1E3NGF4, UP000094455_A0A1E3NQ62, UP000094455_A0A1E3NRX3, UP000094526_A0A1C1CDN9, UP000094801_A0A1E4SZF4, UP000094801_A0A1E4T0G6, UP000094801_A0A1E4T0U4, UP000094801_A0A1E4T0V1, UP000095009_A0A1E3PHD1, UP000095009_A0A1E3PIN5, UP000095009_A0A1E3PPE8, UP000095009_A0A1E3PPR0, UP000095009_A0A1E3PUN0, UP000095085_A0A1E4RM62, UP000095085_A0A1E4RN57, UP000095085_A0A1E4RPZ3, UP000095281_A0A1I8BBA6, UP000095283_A0A1I7WX01, UP000095286_A0A1I8CLF5, UP000095300_A0A1I8NMS7, UP000095300_A0A1I8NUC4, UP000095300_A0A1I8NUP9, UP000095300_A0A1I8P7B9, UP000095300_A0A1I8PIP5, UP000095300_A0A1I8PPV4, UP000095300_A0A1I8PPW0, UP000095300_A0A1I8PPW3, UP000095300_A0A1I8PPW8, UP000095300_A0A1I8PQ05, UP000095300_A0A1I8PQ10, UP000095300_A0A1I8PQ18, UP000095300_A0A1I8PQ20, UP000095300_A0A1I8PQ22, UP000095300_A0A1I8PQ30, UP000095300_A0A1I8PZ63, UP000095300_A0A1I8PZ81, UP000095300_A0A1I8PZ82, UP000095300_A0A1I8PZ93, UP000095300_A0A1I8PZB0, UP000095300_A0A1I8Q6S1, UP000095300_A0A1I8Q6S9, UP000095300_A0A1I8Q6U8, UP000095300_A0A1I8Q6X0, UP000095300_A0A1I8Q7Y9, UP000095300_A0A1I8Q8C0, UP000095300_A0A1I8QB81, UP000095300_A0A1I8QBD3, UP000095300_A0A1I8QDR9, UP000095300_A0A1I8QDY3, UP000095301_A0A1I8M293, UP000095301_A0A1I8MDJ6, UP000095301_A0A1I8MGY4, UP000095301_A0A1I8MGZ2, UP000095301_A0A1I8MGZ4, UP000095301_A0A1I8MGZ6, UP000095301_A0A1I8MGZ7, UP000095301_A0A1I8MH01, UP000095301_A0A1I8MHL2, UP000095301_A0A1I8MPL7, UP000095301_A0A1I8MRY5, UP000095301_A0A1I8N2N3, UP000095301_A0A1I8NA39, UP000095301_A0A1I8NAQ5, UP000095301_A0A1I8NAT1, UP000095301_A0A1I8NBT8, UP000095301_A0A1I8NFC3, UP000095301_A0A1I8NGE1, UP000095301_A0A1I8NIV9, UP000095301_T1PEW1, UP000177625_A0A1E1M8S4, UP000177625_A0A1E1MID7, UP000177625_A0A1E1MRS2, UP000177798_A0A1D9PUV9, UP000177798_A0A1D9PWA7, UP000177798_A0A1D9Q4D2, UP000178129_A0A1E1JSK5, UP000178129_A0A1E1LEB3, UP000178129_A0A1E1LFY0, UP000178912_A0A1E1JUB1, UP000178912_A0A1E1K7V7, UP000178912_A0A1E1LAE2, UP000179179_A0A1F7ZTW4, UP000179179_A0A1F7ZVI9, UP000179179_A0A1F8AHC5, UP000179819_A0A1S1VMF6, UP000179819_A0A1S1W3I6, UP000182235_A0A1J9PQ64, UP000182235_A0A1J9Q818, UP000183567_A0A1J8QMN9, UP000183809_A0A1J9RIQ0, UP000183809_A0A1J9RWZ7, UP000184267_A0A1M2V3T7, UP000184267_A0A1M2VN88, UP000184267_A0A1M2VWQ4, UP000184267_A0A1M2W7Z1, UP000184300_A0A1L9VB63, UP000184300_A0A1L9VC51, UP000184300_A0A1L9VY94, UP000184304_A0A1L9N4N5, UP000184304_A0A1L9NEC2, UP000184383_A0A1L9RAJ5, UP000184383_A0A1L9RC72, UP000184383_A0A1L9RPR3, UP000184546_A0A1L9WTA4, UP000184546_A0A1L9XAI4, UP000185698_A0A178BMF6, UP000185698_A0A178BW02, UP000185904_A0A178CET0, UP000185904_A0A178D2Y2, UP000186601_A0A2R6RHR2, UP000187609_A0A1J6HVX6, UP000187609_A0A1J6IV73, UP000188268_A0A1R3G7R1, UP000188268_A0A1R3GC94, UP000188268_A0A1R3HFD0, UP000188268_A0A1R3ISN2, UP000189274_A0A1V2LFF0, UP000189274_A0A1V2LFR1, UP000189274_A0A1V2LG22, UP000189274_A0A1V2LHN1, UP000189274_A0A1V2LNC5, UP000189513_A0A061BG08, UP000189513_A0A1V2L0C3, UP000189513_A0A1V2L340, UP000189513_A0A1V2LBS6, UP000189700_A0A1U8FUS4, UP000189700_A0A1U8FWR5, UP000189700_A0A1U8G555, UP000189703_A0A1U7ZQ96, UP000189703_A0A1U8ALR0, UP000189703_A0A1U8AXH4, UP000189703_A0A1U8B167, UP000189703_A0A1U8B8G9, UP000189704_A0A1U7TEK5, UP000189704_A0A1U7UYT3, UP000189704_A0A3Q0DLD8, UP000189704_A0A3Q0DVL2, UP000189706_A0A1U7Q3T4, UP000189706_A0A1U7QJF3, UP000189706_A0A1U7QXY3, UP000189706_A0A1U8CA49, UP000189706_A0A1U8CC44, UP000190312_A0A1S9D8Q8, UP000190312_A0A1S9DY02, UP000190312_A0A1S9DZR7, UP000190744_A0A1S9RUM3, UP000190744_A0A1S9RZD8, UP000190831_A0A1G4MAU1, UP000190831_A0A1G4MFI2, UP000190831_A0A1G4MI62, UP000191004_A0A1T3CBL7, UP000191004_A0A1T3CEX9, UP000191004_A0A1T3CMK9, UP000191285_A0A1V6SKZ6, UP000191285_A0A1V6TTY1, UP000191285_A0A1V6U0P2, UP000191342_A0A1V6T3M5, UP000191342_A0A1V6U3L8, UP000191408_A0A1V6NWB0, UP000191408_A0A1V6P547, UP000191518_A0A1V6RFA9, UP000191518_A0A1V6S0D9, UP000191612_A0A1V6QQJ0, UP000191612_A0A1V6RPS6, UP000191672_A0A1V6Q6J6, UP000191672_A0A1V6QIB2, UP000191691_A0A1V6YUL9, UP000191691_A0A1V6Z3A2, UP000192220_A0A2I4AHX5, UP000192220_A0A2I4BKB4, UP000192220_A0A2I4BMV9, UP000192220_A0A2I4BMW1, UP000192220_A0A2I4CHJ2, UP000192220_A0A2I4DAW4, UP000192220_A0A2I4DAX1, UP000192257_A0A1X0P6D7, UP000192257_A0A1X0P9Q8, UP000193067_A0A1Y2ICV3, UP000193240_A0A1Y2MCA3, UP000193240_A0A1Y2MG37, UP000193240_A0A1Y2MGL7, UP000193689_A0A1Y2DBN0, UP000193689_A0A1Y2EFC1, UP000194127_A0A1X6MIY1, UP000194127_A0A1X6MUU4, UP000194279_A0A1Y2T7K9, UP000194279_A0A1Y2TQB0, UP000194280_A0A1Z5SPU3, UP000194280_A0A1Z5SRS2, UP000194280_A0A1Z5T9P6, UP000194361_A0A1Y2UTH2, UP000194361_A0A1Y2VAA7, UP000195489_B9A1D3, UP000195570_A0A1G4I3A1, UP000196158_A0A1X7R0G1, UP000196158_A0A1X7R3F9, UP000196158_A0A1X7R661, UP000196402_A0A1G4GVJ9, UP000197666_A0A505I3T4, UP000197666_A0A505ICZ9, UP000215127_A0A1X7RFU9, UP000215127_A0A1X7RKT8, UP000215127_A0A1X7RYU4, UP000215335_A0A232EXM7, UP000215335_A0A232FLM1, UP000215453_A0A1Y6L672, UP000215453_A0A1Y6LAI2, UP000215453_A0A1Y6LS44, UP000218381_A0A2H3I4Z2, UP000218381_A0A2H3IP57, UP000218811_A0A2H3J8F1, UP000219369_A0A2H3T4B6, UP000219369_A0A2H3T624, UP000219369_A0A2H3T995, UP000219369_A0A2H3TL86, UP000219602_A0A2H3H4W4, UP000219602_A0A2H3HJF8, UP000219602_A0A2H3I046, UP000219602_A0A2H3I5K5, UP000219813_A0A1D3JMS5, UP000220605_A0A564ZTM0, UP000220797_A0A1J1GWB8, UP000221130_A0A2C6A0P8, UP000221130_A0A2C6AB73, UP000222542_A0A1U8F484, UP000222542_A0A2G2YN84, UP000222542_A0A2G2ZT54, UP000222542_A0A2G2ZUH5, UP000222542_A0A2G3A9D6, UP000222542_A0A2G3AH49, UP000223968_A0A2B7XAE9, UP000223968_A0A2B7XKC2, UP000224522_A0A2G3CRC3, UP000224634_A0A2B7X6Q1, UP000225277_A0A2D3UV30, UP000225277_A0A2D3V333, UP000225277_A0A2D3VCT7, UP000226031_A0A2B7ZNY3, UP000226031_A0A2B7ZQE6, UP000230249_A0A2H0ZJK5, UP000230249_A0A2H0ZK62, UP000230249_A0A2H1A0B8, UP000230249_A0A2H1A746, UP000230605_A0A2G5HDD8, UP000230605_A0A2G5I5R7, UP000230605_A0A2G5IBE3, UP000231358_A0A2G7FNN0, UP000231358_A0A2G7G1P2, UP000231358_A0A2G7G3S4, UP000232936_A0A2A6CZC0, UP000233020_A0A2K5CLJ9, UP000233020_A0A2K5CVS4, UP000233020_A0A2K5CW36, UP000233020_A0A2K5E140, UP000233020_A0A2K5E7G0, UP000233020_A0A2K5ES39, UP000233020_A0A2K5ESH4, UP000233020_A0A2K5F768, UP000233040_A0A2K5Q165, UP000233040_A0A2K5Q826, UP000233040_A0A2K5QT67, UP000233040_A0A2K5R681, UP000233040_A0A2K5RW32, UP000233040_A0A2K5S0J5, UP000233040_A0A2K5S0R6, UP000233040_A0A2K5S4M1, UP000233080_A0A2K5H740, UP000233080_A0A2K5IDP7, UP000233080_A0A2K5IGI4, UP000233080_A0A2K5IHQ9, UP000233080_A0A2K5ISV1, UP000233080_A0A2K5JBT0, UP000233080_A0A2K5JBW5, UP000233080_A0A2K5JJC8, UP000233080_A0A2K5KA87, UP000233080_A0A2K5KCV3, UP000233140_A0A2K5XDZ7, UP000233140_A0A2K5XIW4, UP000233140_A0A2K5XUJ7, UP000233140_A0A2K5XUX5, UP000233140_A0A2K5Y205, UP000233140_A0A2K5YNS7, UP000233140_A0A2K5ZI37, UP000233140_A0A2K6A2Q4, UP000233160_A0A2K6ENH3, UP000233160_A0A2K6EYL1, UP000233160_A0A2K6EZ68, UP000233160_A0A2K6EZY0, UP000233160_A0A2K6FTY0, UP000233160_A0A2K6GSZ1, UP000233160_A0A2K6GXP8, UP000233160_A0A2K6H132, UP000233180_A0A2K6L4I5, UP000233180_A0A2K6L4I6, UP000233180_A0A2K6LH71, UP000233180_A0A2K6LMW0, UP000233180_A0A2K6M9Z3, UP000233180_A0A2K6MII6, UP000233180_A0A2K6N2R4, UP000233200_A0A2K6Q0X6, UP000233200_A0A2K6R0D0, UP000233200_A0A2K6R4L5, UP000233200_A0A2K6RBY3, UP000233200_A0A2K6RDQ4, UP000233200_A0A2K6RDV1, UP000233200_A0A2K6RQG5, UP000233220_A0A2K6SIP0, UP000233220_A0A2K6SWI7, UP000233220_A0A2K6T2E7, UP000233220_A0A2K6THD9, UP000233220_A0A2K6TJ06, UP000233220_A0A2K6TMH1, UP000233220_A0A2K6U016, UP000233220_A0A2K6U5I7, UP000233220_A0A2K6UBP2, UP000233603_A0A2N1LC55, UP000233603_A0A2N1LMU7, UP000233603_A0A2N1LSU7, UP000234474_A0A2I1BZQ3, UP000234474_A0A2I1C034, UP000234474_A0A2I1CKT3, UP000235145_A0A2J6JM75, UP000235145_A0A2J6KKT3, UP000235145_A0A2J6LD56, UP000235145_A0A2J6LGM8, UP000235145_A0A2J6LW25, UP000235145_A0A2J6M2D7, UP000235145_A0A2J6MB58, UP000236290_A0A2K0U769, UP000236290_A0A2K0UKC0, UP000236546_A0A2K0SVG0, UP000236546_A0A2K0T726, UP000236546_A0A2K0TCM5, UP000236546_A0A2K0TQ37, UP000236662_A0A3F3R9A1, UP000236662_A0A3F3RLZ5, UP000237000_A0A2P5BP44, UP000237631_A0A2S6C179, UP000237631_A0A2S6C7D4, UP000237631_A0A2S6CED6, UP000238072_A0A2S7NME9, UP000238072_A0A2S7NVU5, UP000238072_A0A2S7QHY9, UP000238813_A0A2S7PWT9, UP000238813_A0A2S7QZZ6, UP000238813_A0A2S7R2S8, UP000240080_A0A2R9BBJ1, UP000240080_A0A2R9BZC0, UP000240080_A0A2R9C454, UP000240080_A0A2R9CAU3, UP000240080_A0A2R9CJ44, UP000240080_A0A2R9CNK5, UP000240493_A0A2T3Z4N5, UP000240493_A0A2T3ZEN1, UP000240493_A0A2T3ZKE5, UP000240500_A0A2P9D2P0, UP000240500_A0A2P9DDL4, UP000240654_A0A510NZY6, UP000240654_A0A510P4D8, UP000240654_A0A510P829, UP000240654_A0A510P9Z9, UP000240654_A0A5C1DRR0, UP000240760_A0A2T4BP58, UP000240760_A0A2T4CCT2, UP000241462_A0A2T3A2D6, UP000241462_A0A2T3AE44, UP000241690_A0A2T4AHR9, UP000241690_A0A2T4AS17, UP000241690_A0A2T4AU81, UP000241818_A0A2T3B7E8, UP000241818_A0A2T3B7S4, UP000241830_A0A2P9GEM8, UP000241830_A0A2P9GK92, UP000242638_A0A3P9NHK7, UP000242638_A0A3P9NJ80, UP000242638_A0A3P9P2X3, UP000242638_A0A3P9P7A4, UP000242638_A0A3P9PCW8, UP000242791_A0A1J9RC76, UP000242955_A0A1Y2VUZ1, UP000242955_A0A1Y2VZC0, UP000243459_A0A5P1E0J8, UP000243732_A0A1Y2WRQ3, UP000243732_A0A1Y2X4Q4, UP000244309_A0A2V1APY6, UP000244309_A0A2V1ASB4, UP000244309_A0A2V1ASX4, UP000244309_A0A2V1ASX7, UP000244309_A0A2V1AT62, UP000244309_A0A2V1AYJ4, UP000245340_A0A2U3ZLJ4, UP000245341_A0A2U3XRG8, UP000245403_A0A2W1E9F6, UP000245403_A0A2W1F4L1, UP000245403_A0A2W1GKJ9, UP000245403_A0A317BHF2, UP000245764_A0A2H1FMX1, UP000245764_A0A2H1FYE2, UP000245764_A0A2H1GPE6, UP000245956_A0A179H4T6, UP000246171_A0A317UPD4, UP000246171_A0A317V3P8, UP000246702_A0A317VH30, UP000246702_A0A317VVW9, UP000247233_A0A317V6B3, UP000247233_A0A317WTC3, UP000247647_A0A318Y694, UP000247647_A0A318Z5I5, UP000248340_A0A319C0J1, UP000248340_A0A319CRM5, UP000248405_A0A319BHX7, UP000248405_A0A319BLL4, UP000248423_A0A319EJU0, UP000248423_A0A319F6U7, UP000248481_A0A2Y9GT18, UP000248482_A0A2Y9KPX9, UP000248817_A0A2V5HV43, UP000248817_A0A2V5HXD6, UP000248961_A0A395HMT6, UP000248961_A0A395IBY6, UP000249056_A0A395IRT3, UP000249363_A0A364L149, UP000249363_A0A364LDQ8, UP000249402_A0A395H1N2, UP000249402_A0A395HFK4, UP000249551_A0A2W1F4L1, UP000249551_A0A2W1GKJ9, UP000249551_A0A2W1GT22, UP000249551_A0A2W1GVX2, UP000249757_A0A2W1E9F6, UP000249757_A0A2W1GKJ9, UP000249757_A0A2W1GT22, UP000249829_A0A2V5GW71, UP000249829_A0A2V5HBH6, UP000249989_A0A182G7C3, UP000249989_A0A182GCX0, UP000249989_A0A182GR90, UP000249989_A0A182GWW0, UP000249989_A0A182GXR7, UP000249989_A0A182GYL4, UP000249989_A0A182H548, UP000249989_A0A182H9I3, UP000251714_A0A365MKY7, UP000251714_A0A365MT01, UP000251714_A0A365N010, UP000251714_A0A365N6Y6, UP000251714_A0A365NCV7, UP000253845_A0A370BL45, UP000253845_A0A370C8Q2, UP000254866_A0A370TSB8, UP000254866_A0A370U0S5, UP000254937_A0A370PE71, UP000254937_A0A370PPW6, UP000256328_A0A3D8R3D8, UP000256328_A0A3D8SMC8, UP000256328_A0A3D8TA59, UP000256690_A0A3D8S607, UP000256690_A0A3D8T457, UP000257160_A0A3Q1AP75, UP000257160_A0A3Q1APH3, UP000257160_A0A3Q1AT74, UP000257160_A0A3Q1B1F3, UP000257160_A0A3Q1C3A6, UP000257160_A0A3Q1C4I7, UP000257160_A0A3Q1CDN3, UP000257160_A0A3Q1CPD2, UP000257200_A0A3Q1FNX1, UP000257200_A0A3Q1FSC6, UP000257200_A0A3Q1GBA5, UP000257200_A0A3Q1GMF7, UP000257200_A0A3Q1HAT5, UP000257200_A0A3Q1HAU4, UP000257200_A0A3Q1I1I9, UP000257200_A0A3Q1I2H7, UP000257200_A0A3Q1I446, UP000261340_A0A3Q0QWD9, UP000261340_A0A3Q0QX00, UP000261340_A0A3Q0QYD4, UP000261340_A0A3Q0R361, UP000261340_A0A3Q0RI62, UP000261340_A0A3Q0S5M2, UP000261340_A0A3Q0S626, UP000261340_A0A3Q0S962, UP000261340_A0A3Q0SKU2, UP000261360_A0A3B4WE65, UP000261360_A0A3B4WR74, UP000261360_A0A3B4XYV9, UP000261360_A0A3B4Y376, UP000261360_A0A3B4Y3I1, UP000261360_A0A3B4YC15, UP000261360_A0A3B4YEY7, UP000261360_A0A3B4YLH8, UP000261360_A0A3B4YP02, UP000261400_A0A3B4ZFN5, UP000261400_A0A3B4ZJA7, UP000261400_A0A3B4ZLD6, UP000261400_A0A3B5AIX3, UP000261400_A0A3B5AJ77, UP000261400_A0A3B5AUM9, UP000261400_A0A3B5B3A7, UP000261400_A0A3B5B3U3, UP000261400_A0A3B5B9X2, UP000261400_A0A3B5BDN8, UP000261400_A0A3B5BFQ2, UP000261420_A0A3B4T2U9, UP000261420_A0A3B4U7G7, UP000261420_A0A3B4UL03, UP000261420_A0A3B4UQH1, UP000261420_A0A3B4UXH7, UP000261420_A0A3B4V0K4, UP000261420_A0A3B4V8A6, UP000261420_A0A3B4VK26, UP000261440_A0A3B4CHD1, UP000261440_A0A3B4CJE0, UP000261440_A0A3B4D0A5, UP000261440_A0A3B4D2E9, UP000261440_A0A3B4DE11, UP000261440_A0A3B4DIA3, UP000261440_A0A3B4DIA8, UP000261440_A0A3B4DJP9, UP000261440_A0A3B4ES30, UP000261460_A0A3B4F8A4, UP000261460_A0A3B4FQW6, UP000261460_A0A3B4FR95, UP000261460_A0A3B4FW41, UP000261460_A0A3B4GBN5, UP000261460_A0A3B4GBU1, UP000261460_A0A3B4GH24, UP000261480_A0A3B3WHY5, UP000261480_A0A3B3X524, UP000261480_A0A3B3X9B4, UP000261480_A0A3B3XZU6, UP000261500_A0A3B3TS04, UP000261500_A0A3B3UX01, UP000261500_A0A3B3V935, UP000261500_A0A3B3VHJ2, UP000261500_A0A3B3VI03, UP000261520_A0A3B3Z7S6, UP000261520_A0A3B3ZHD6, UP000261520_A0A3B3ZQZ9, UP000261520_A0A3B4BAX5, UP000261540_A0A3B3R481, UP000261560_A0A3B3B3C5, UP000261560_A0A3B3B7F7, UP000261560_A0A3B3BSK6, UP000261560_A0A3B3CFL4, UP000261560_A0A3B3DRZ5, UP000261560_A0A3B3DS08, UP000261580_A0A3Q4G271, UP000261580_A0A3Q4GN13, UP000261580_A0A3Q4GY47, UP000261580_A0A3Q4H5T9, UP000261580_A0A3Q4HCN8, UP000261580_A0A3Q4HT87, UP000261580_A0A3Q4HZ66, UP000261600_A0A3Q3INT4, UP000261600_A0A3Q3J7V1, UP000261600_A0A3Q3JG77, UP000261600_A0A3Q3JPW8, UP000261640_A0A3Q3L333, UP000261640_A0A3Q3LBU3, UP000261640_A0A3Q3LEM8, UP000261640_A0A3Q3M8U7, UP000261640_A0A3Q3N234, UP000261640_A0A3Q3RFI6, UP000261680_A0A384BIX7, UP000261680_A0A384BQH8, UP000261680_A0A384CUR0, UP000261681_A0A384B398, UP000264800_A0A3Q3A538, UP000264800_A0A3Q3AE20, UP000264800_A0A3Q3AFH9, UP000264800_A0A3Q3BF91, UP000264800_A0A3Q3F638, UP000264800_A0A3Q3F664, UP000264800_A0A3Q3FE11, UP000264800_A0A3Q3FFI0, UP000264840_A0A3Q2V692, UP000264840_A0A3Q2VGT2, UP000264840_A0A3Q2VQC4, UP000264840_A0A3Q2VVI5, UP000264840_A0A3Q2W141, UP000264840_A0A3Q2WPB9, UP000264840_A0A3Q2X6Z5, UP000264840_A0A3Q2X9Q1, UP000265000_A0A147B340, UP000265000_A0A3Q2NP27, UP000265000_A0A3Q2NPE1, UP000265000_A0A3Q2NWZ0, UP000265000_A0A3Q2PY01, UP000265000_A0A3Q2R3V1, UP000265000_A0A3Q2SSC5, UP000265000_A0A3Q2TMQ7, UP000265020_A0A3Q2CQ34, UP000265020_A0A3Q2CVK7, UP000265020_A0A3Q2DG35, UP000265020_A0A3Q2DIC6, UP000265020_A0A3Q2DVV3, UP000265020_A0A3Q2E2C7, UP000265020_A0A3Q2E3S5, UP000265020_A0A3Q2E669, UP000265020_A0A3Q2EIA4, UP000265020_A0A3Q2FSZ2, UP000265020_A0A3Q2FUD3, UP000265020_A0A3Q2G0G2, UP000265040_A0A3Q1H9L7, UP000265040_A0A3Q1HIX1, UP000265040_A0A3Q1HIZ0, UP000265040_A0A3Q1HRY4, UP000265040_A0A3Q1IE75, UP000265040_A0A3Q1IPL7, UP000265040_A0A3Q1IPP8, UP000265040_A0A3Q1J1F9, UP000265040_A0A3Q1JK63, UP000265040_A0A3Q1JKF6, UP000265040_A0A3Q1K3G1, UP000265080_A0A3P8SMX7, UP000265080_A0A3P8SN71, UP000265080_A0A3P8SNG2, UP000265080_A0A3P8SNQ9, UP000265080_A0A3P8TFB4, UP000265080_A0A3P8TQ89, UP000265080_A0A3P8TYE7, UP000265080_A0A3P8U3W6, UP000265120_A0A3P8UH04, UP000265120_A0A3P8UMY0, UP000265120_A0A3P8UYE6, UP000265120_A0A3P8V9I7, UP000265120_A0A3P8VAL5, UP000265120_A0A3P8VH71, UP000265120_A0A3P8VJ09, UP000265120_A0A3P8X2I7, UP000265180_A0A3P9K216, UP000265180_A0A3P9K2I1, UP000265180_A0A3P9KIX8, UP000265180_A0A3P9KS86, UP000265180_A0A3P9LQG9, UP000265180_A0A3P9MCM6, UP000265200_A0A3P9H3U8, UP000265200_A0A3P9I3R4, UP000265200_A0A3P9I5N2, UP000265200_A0A3P9IKV0, UP000265200_A0A3P9IRG3, UP000265200_A0A3P9JTE9, UP000265566_A0A072TNL6, UP000265566_A0A072TW27, UP000265566_A2Q4X4, UP000265566_A5Y4G6, UP000265566_G7K0Y1, UP000265566_G7L1G0, UP000265566_G7L9Y0, UP000265566_Q8GV74, UP000266188_A0A3A2Z415, UP000266188_A0A3A2Z443, UP000275385_A0A420Y6R3, UP000277212_A0A3M2RE58, UP000277212_A0A3M2RTC3, UP000277212_A0A3M2SJS8, UP000277212_A0A3M2SPJ7, UP000279307_A0A3L8DHI8, UP000279307_A0A3L8DNW1, UP000279307_A0A3L8DXL9, UP000280685_A0A447BX38, UP000280685_A0A447CLC0, UP000281468_A0A3M7F9B0, UP000281468_A0A3M7GAD3, UP000281468_A0A3M7GMQ0, UP000283269_A0A409WEN8, UP000283269_A0A409WEV2, UP000283269_A0A409WMY8, UP000283269_A0A409XW28, UP000283569_A0A365N010, UP000283569_A0A420SGF7, UP000283569_A0A420SJF9, UP000283569_A0A420SZD3, UP000283569_A0A420U1U5, UP000283634_A0A422P0G8, UP000283895_A0A423X993, UP000284375_A0A423WED8, UP000284403_A0A422PRZ0, UP000284706_A0A409VDS8, UP000284706_A0A409VR85, UP000284706_A0A409W4N3, UP000284706_A0A409W985, UP000284842_A0A409VAX2, UP000284842_A0A409VAY0, UP000284842_A0A409VEP5, UP000285146_A0A423XLW3, UP000285146_A0A423XPA2, UP000286045_A0A439D3E9, UP000286045_A0A439DBG4, UP000286640_A0A3Q7SHY3, UP000286640_A0A3Q7SPI7, UP000286640_A0A3Q7TL25, UP000286921_A0A401KZX9, UP000286921_A0A401L6K1, UP000287166_A0A401G671, UP000287166_A0A401GBA6, UP000287544_A0A428NGC2, UP000287544_A0A428NNC3, UP000287544_A0A428NWW5, UP000287544_A0A428R7T2, UP000287972_A0A428Q4E6, UP000287972_A0A428RDR8, UP000287972_A0A428S8J2, UP000287972_A0A428SI24, UP000288168_A0A428PEY0, UP000288168_A0A428PS55, UP000288168_A0A428QYW9, UP000288168_A0A428R705, UP000288429_A0A428TAT4, UP000288429_A0A428U2L1, UP000288429_A0A428U5L2, UP000288429_A0A428V1V2, UP000288859_A0A438MZS5, UP000289323_A0A3S5CX20, UP000289323_A0A446B9Y8, UP000289413_A0A4Q7JZN0, UP000289413_A0A4Q7K6H8, UP000289413_A0A4V2EMV2, UP000289413_A0A4V2EPU2, UP000290288_A0A4Q2DBT7, UP000290288_A0A4Q2DHY7, UP000290288_A0A4Q2DIP6, UP000290288_A0A4Q2DY51, UP000290288_A0A4Q2DZR2, UP000290289_A0A498JS54, UP000290572_A0A498LD08, UP000290572_A0A498LL56, UP000290572_A0A498LLE2, UP000290572_A0A498LTJ1, UP000290572_A0A498LTN0, UP000290572_A0A498LZQ8, UP000290572_A0A498M3R9, UP000290572_A0A498MI78, UP000290572_A0A498MWR9, UP000290572_A0A498N706, UP000290572_A0A498NRD5, UP000290572_A0A498NV42, UP000290572_A0A498NVH4, UP000291000_A0A452EDJ3, UP000291000_A0A452EQB9, UP000291000_A0A452EWH7, UP000291000_A0A452FCG9, UP000291000_A0A452FJ91, UP000291000_A0A452FJB5, UP000291000_A0A452GA47, UP000291021_A0A384BIX7, UP000291021_A0A384BQH8, UP000291021_A0A384CUR0, UP000291021_A0A452TDL8, UP000291021_A0A452UBA7, UP000291021_A0A452VJ36, UP000291022_A0A452QHK9, UP000291022_A0A452QSW0, UP000291022_A0A452RCE8, UP000291022_A0A452RPY8, UP000291022_A0A452RXN7, UP000291022_A0A452SC59, UP000291022_A0A452SSV8, UP000291343_A0A482WXZ4, UP000291343_A0A482X7A9, UP000291343_A0A482XN47, UP000291414_A0A4Q4TMV0, UP000291414_A0A4Q4UB87, UP000291414_A0A4Q4UT40, UP000292052_A0A482VNR6, UP000292447_A0A4P6XKM8, UP000292447_A0A4P6XPA7, UP000292472_A0A4Q4Y0T5, UP000292472_A0A4Q4YJB1, UP000292472_A0A4Q4YTX8, UP000292509_A0A4Q4UFD4, UP000292509_A0A4Q4VKU0, UP000292526_A0A4Q4Y320, UP000292526_A0A4Q4YGW5, UP000292526_A0A4Q4YJD2, UP000292702_A0A4R0RDH9, UP000292702_A0A4R0RNM3, UP000292795_A0A4Q4WRB1, UP000292795_A0A4V1XH52, UP000292795_A0A4V1XMK6, UP000293360_A0A4Q4T3V7, UP000293360_A0A4Q4TXU3, UP000293547_A0A4Q4Q440, UP000293547_A0A4Q4Q8Z6, UP000293547_A0A4Q4QJ85, UP000293547_A0A4V1WZ50, UP000293823_A0A4Q4QNU8, UP000293823_A0A4Q4QXA8, UP000293823_A0A4Q4SI30, UP000293823_A0A4Q4SN84, UP000293831_A0A4Q4U0X2, UP000293831_A0A4Q4VX48, UP000293831_A0A4Q4W4Y3, UP000293831_A0A4V1XFZ6, UP000294245_A0A4Q4XVR7, UP000294245_A0A4Q4YGE3, UP000294245_A0A4Q4ZI57, UP000294906_A0A2P9B7A7, UP000295083_A0A4R8QD59, UP000295083_A0A4R8QJ88, UP000295604_A0A4R8S8Y8, UP000295703_A0A4R8RDC3, UP000295703_A0A4R8RNI8, UP000297229_A0A4Z1IYU5, UP000297229_A0A4Z1JIX0, UP000297229_A0A4Z1JK24, UP000297280_A0A4Z1KHU4, UP000297280_A0A4Z1KMH3, UP000297280_A0A4Z1L308, UP000297299_A0A4Y8D219, UP000297299_A0A4Y8D4W0, UP000297299_A0A4Y8D6G5, UP000297452_A0A4Z1HGB3, UP000297452_A0A4Z1IFM1, UP000297452_A0A4Z1IKW4, UP000297527_A0A4Z1HW32, UP000297527_A0A4Z1I536, UP000297527_A0A4Z1IWA6, UP000297716_A0A4Z0Y7P4, UP000297716_A0A4Z0YN94, UP000297777_A0A4Z1EBJ3, UP000297777_A0A4Z1EF70, UP000297777_A0A4Z1EZM3, UP000297814_A0A4Z1G749, UP000297814_A0A4Z1G8H2, UP000297814_A0A4Z1GNS9, UP000297910_A0A4Z1FPN0, UP000297910_A0A4Z1FQQ9, UP000297910_A0A4Z1G828, UP000298061_A0A4Y9ZRW7, UP000298061_A0A4Z0A9A7, UP000298493_A0A4Z1NMR5, UP000298493_A0A4Z1NS62, UP000298493_A0A4Z1PV28, UP000304875_A0A4S9LVV6, UP000304875_A0A4S9LW67, UP000304928_A0A4S9B8E8, UP000304928_A0A4S9BUV7, UP000304951_A0A4S8S6M6, UP000304951_A0A4S8SSR2, UP000305384_A0A4S9MKK1, UP000305384_A0A4S9NKZ5, UP000305446_A0A4S8WUL7, UP000305446_A0A4S8WX13, UP000305703_A0A4T0C176, UP000305703_A0A4T0CP89, UP000305883_A0A4T0VP07, UP000305883_A0A4V4ND25, UP000305948_A0A5C3MKM2, UP000305948_A0A5C3NHG5, UP000305948_A0A5C3NPR4, UP000306708_A0A4S8WUL7, UP000306708_A0A4S9CD96, UP000306873_A0A4S9QSN5, UP000306873_A0A4S9R061, UP000307123_A0A4S9RE37, UP000307123_A0A4S9RJL6, UP000307278_A0A4S9D4Q4, UP000307278_A0A4S9J951, UP000307440_A0A5C3L286, UP000307440_A0A5C3L2L0, UP000307440_A0A5C3L7P1, UP000307974_A0A4V4JRL3, UP000307974_A0A4V4KMU8, UP000308218_A0A4S9QY35, UP000308218_A0A4S9R2G8, UP000308270_A0A4S9BYE5, UP000308270_A0A4V4KMU8, UP000308365_A0A4U1F3T9, UP000308652_A0A5C3MAG8, UP000308652_A0A5C3MBA4, UP000308652_A0A5C3MQP8, UP000308671_A0A4S8QZN1, UP000308671_A0A4S8R4T3, UP000308671_A0A4S8R9Z8, UP000308802_A0A4S9A2K8, UP000308802_A0A4S9ABW8, UP000309308_A0A4S9D4Q4, UP000309308_A0A4S9NH00, UP000309340_A0A4U0XY72, UP000309340_A0A4V5NBN6, UP000309340_A0A4V5NIX5, UP000309381_A0A4S9IFV4, UP000309381_A0A4S9J6K6, UP000309563_A0A4S9W1I7, UP000309563_A0A4V4L563, UP000309685_A0A4S8U8W3, UP000309685_A0A4S9J6K6, UP000309734_A0A4S9W1I7, UP000309734_A0A4V4KVY6, UP000309863_A0A4S8T2M1, UP000309863_A0A4V4KMU8, UP000310108_A0A4U6XP16, UP000310108_A0A4U6XVP2, UP000310121_A0A4S9J6K6, UP000310121_A0A4S9VGG1, UP000310200_A0A4S2JSJ6, UP000310200_A0A4S2KUU0, UP000310581_A0A4S8SSR2, UP000310581_A0A4T0AVG7, UP000310596_A0A4S9D4Q4, UP000310596_A0A4S9D569, UP000310689_A0A4T0J5G0, UP000310708_A0A4T0TXF1, UP000310756_A0A4S9XRI6, UP000310756_A0A4S9Y5N8, UP000314981_A0A4W2BR63, UP000314981_A0A4W2BVR7, UP000314981_A0A4W2DD20, UP000314981_A0A4W2DQQ2, UP000314981_A0A4W2EIL7, UP000314981_A0A4W2EM64, UP000314981_A0A4W2FF81, UP000314981_A0A4W2GSM2, UP000315293_A0A510NZY6, UP000315293_A0A510P4D8, UP000315293_A0A510P829, UP000315293_A0A510P9Z9, UP000315783_A0A545VXN2, UP000316079_A0A553QEE1, UP000316079_A0A553R1F6, UP000319160_A0A553I3N6, UP000319160_A0A553IAC3, UP000319160_A0A553IDB2, UP000319257_A0A507AGR0, UP000319257_A0A507BF87, UP000320707_A0A559L777, UP000320707_A0A559LGP4, UP000320707_A0A559LRB4, UP000320707_A0A559LV45, UP000320762_A0A550BZ78, UP000320762_A0A550CMU7, UP000321331_A0A5C6T4L4, UP000321331_A0A5C6TGW3, UP000321331_A0A5C6TKP1, UP000321331_W0KA21, UP000322234_L8IIM0, UP000322234_L8J0P8, UP000322482_A0A5B1R6Q2, UP000322873_A0A5M9JVC1, UP000322873_A0A5M9K6C2, UP000322873_A0A5M9KA46, UP000323214_A0A4E9FD35, UP000324091_A0A5C6MFE2, UP000324091_A0A5C6MY43, UP000324091_A0A5C6NG87, UP000324091_A0A5C6NH70, UP000324091_A0A5C6NRF7, UP000324091_A0A5C6P833, UP000324091_A0A5C6PU87, UP000324241_A0A4S3JTM0, UP000324241_A0A5M9M612, UP000325780_A0A5N6TRD2, UP000325883_A0A5Q0HMR5, UP000325883_A0A5Q0HZI1, UP000325883_A0A5Q0I4Q0, UP000325883_A0A5Q0J3A2, UP000325902_A0A5N5D807, UP000325902_A0A5N5DME1, UP000326062_A0A5N3XYD8, UP000326340_A0A5Q4BN63, UP000326340_A0A5Q4BP19, UP000326458_A0A5N3WQF8, UP000326565_A0A5N5X2Z4, UP000326565_A0A5N5X3E5, UP000326757_A0A5N6JPU1, UP000326757_A0A5N6KJY2, UP000326757_A0A5N6KM47, UP000326877_A0A5N7BQG1, UP000326877_A0A5N7BWN2, UP000327085_A0A5E4F362, UP000335636_A0A5E4A904, UP000386466_A0A485P2U9, UP000449547_A0A642UNK4, UP000449547_A0A642UTU0, UP000449547_A0A642UWK3, UP000472240_A0A671DK81, UP000475862_A0A6G0T0S3, UP000475862_A0A6G0T905, UP000475862_A0A6G0TS17, UP000475862_A0A6G0U6Y0, UP000479190_A0A6H5IIF1, UP000479190_A0A6H5IRU1, UP000479190_A0A6H5J0Q0, UP000479190_A0A6H5J4X4, UP000502823_A0A6L2PJN3, UP000504611_A0A6I9MYK2, UP000504611_A0A6I9N3B1, UP000504611_A0A6I9NT17, UP000504611_A0A6I9NX31, UP000504611_A0A6I9NYB0, UP000504611_A0A6I9P452, UP000504611_A0A6I9PCF5, UP000504611_A0A6I9PF15, UP000504611_A0A6I9PFI7, UP000504611_A0A6I9PKV4, UP000504611_A0A6I9PU90, UP000504611_A0A6I9PWB0, UP000504611_A0A6I9Q2C3, UP000504615_A0A6I9X3X8, UP000504615_A0A6I9XAR5, UP000504615_A0A6I9XI26, UP000504616_A0A034V4S4, UP000504616_A0A034VYW9, UP000504616_A0A6I9UPQ1, UP000504616_A0A6I9UQD3, UP000504616_A0A6I9US90, UP000504616_A0A6I9UZG2, UP000504616_A0A6I9V2G0, UP000504616_A0A6I9VAM8, UP000504616_A0A6I9VHT3, UP000504616_A0A6I9VSF0, UP000504616_A0A6J0RJF5, UP000504616_A0A6J0RJW3, UP000504616_A0A6J0RMX3, UP000504622_A0A6J0BM85, UP000504622_A0A6J0BMV5, UP000504622_A0A6J0BQV7, UP000504622_A0A6J0C667, UP000504623_A0A6I9K7P7, UP000504632_A0A6J2WN79, UP000504632_A0A6J2WQB5, UP000504632_A0A6J2WRR8, UP000504632_A0A6J2WRV2, UP000504632_A0A6J2WS17, UP000504634_A0A6J2T3E9, UP000504634_A0A6J2T4G9, UP000504634_A0A6J2T7Z2, UP000504634_A0A6J2T813, UP000504634_A0A6J2TBD0, UP000504634_A0A6J2TCE5, UP000504634_A0A6J2TDI6, UP000504634_A0A6J2TDJ1, UP000504634_A0A6J2TDQ9, UP000504634_A0A6J2TUV9, UP000504634_A0A6J2TW86, UP000504634_A0A6J2TWB9, UP000504634_A0A6J2TZ15, UP000504634_A0A6J2TZ18, UP000504634_A0A6J2U2F0, UP000504634_A0A6J2U3E5, UP000504634_A0A6J2U3X5, UP000504634_A0A6J2UDZ2, UP000504634_A0A6J2UE54, UP000504634_A0A6J2UET4, UP000509505_A0A6M7YXE3, UP000509505_W9KY37, UP000509505_W9L9H4, UP000510686_A0A7D5UY69, UP000515131_A0A6P6IDE8, UP000515149_A0A6P3YIM6, UP000515203_A0A6P3F5K3, UP000515203_A0A6P3FEM9, UP000515268_W7AFH8, UP000515308_A0A6V7S4A0, UP000515550_A0A6V7S2L4, UP000515697_A0A6V7SUD5, UP000585614_A0A671DK81
GO:0005615	CC	p	extracellular space	74/210509	58821/14857695	2.3556517677888117e-256	2	74	6.4775712310656745e-252	6.314253500380613e-252	6.393710028132393e-252	1.8144457229875836e-254	UP000001038_H2LZF6, UP000001450_O96165, UP000001450_O96166, UP000001450_Q9TY95, UP000001519_A0A2I2YCX5, UP000001519_A0A2I2YYG3, UP000001519_G3QZG1, UP000002494_A0A0G2K3X0, UP000002494_A0A1W2Q687, UP000005239_H3E3F1, UP000005239_H3FCJ7, UP000006718_F7FJ27, UP000007266_A0A139WD21, UP000007266_A0A139WH11, UP000007266_D6WLS7, UP000007266_D6WR12, UP000007266_D6X3A8, UP000008062_F9X068, UP000008549_A8WSY9, UP000008549_A8XHE0, UP000008549_A8XW48, UP000008549_A8Y3E3, UP000009136_A2VE23, UP000009136_F1MVJ8, UP000027135_A0A067QMH9, UP000030669_S7RHN6, UP000030684_T0MII8, UP000031176_A0A0B4IEZ4, UP000031192_A0A0B4ID85, UP000050741_A0A183CIF9, UP000054485_A0A0D0BJD2, UP000069940_A0A182GK97, UP000069940_A0A182GVF5, UP000075602_A0A150VG16, UP000075840_A0A182IC44, UP000075880_A0A182IJ97, UP000075882_A0A6E8VV49, UP000075883_A0A182LWS0, UP000075883_A0A2C9GU52, UP000075884_A0A182NU17, UP000075900_A0A182RIR5, UP000075900_A0A2C9GW88, UP000075903_A0A182UU83, UP000076407_A0A182XFW0, UP000077755_A0A166JBL7, UP000077755_A0A166JC06, UP000079721_A0A1S2ZHY7, UP000092154_A0A1B7NEL3, UP000095301_A0A1I8N7Q0, UP000183567_A0A1J8PYG5, UP000189704_A0A1U7UDA5, UP000189706_A0A1U8CDV4, UP000193067_A0A1Y2IN78, UP000249218_A0A2W1BBP4, UP000249989_A0A182GK97, UP000249989_A0A182GVF5, UP000249989_A0A182H581, UP000261600_A0A3Q3IE48, UP000264800_A0A3Q3A3C1, UP000284842_A0A409Y807, UP000290572_A0A498LF75, UP000290572_A0A498MCG5, UP000291000_A0A452EDJ3, UP000291343_A0A482X637, UP000292052_A0A482VE54, UP000305948_A0A5C3MW91, UP000305948_A0A5C3MXB6, UP000314981_A0A4W2BR63, UP000322234_A0A6B0QWA3, UP000386466_A0A485P1P1, UP000386466_A0A485P2I6, UP000386466_A0A485P2Q6, UP000504611_A0A6I9MUF6, UP000504634_A0A6J2TJ06
GO:0005739	CC	p	mitochondrion	389/210509	98960/14857695	1.247863391924518e-228	5	389	3.43137475511404e-224	3.3448601776366664e-224	3.383955946220908e-224	9.006232953055223e-227	UP000000226_V7CGN0, UP000000542_Q4Q5D1, UP000000560_C8VIY1, UP000000560_Q5BES9, UP000000560_Q5BF21, UP000001056_Q2H7V8, UP000001056_Q2HAP7, UP000001056_Q2HGU1, UP000001056_Q2HHU5, UP000001067_E3RPZ0, UP000001073_G1R5D6, UP000001073_G1RP09, UP000001073_G1S3K2, UP000001075_G3H6B5, UP000001197_B2B467, UP000001261_J3K3W4, UP000001294_B6QVM7, UP000001450_Q8I573, UP000001471_B2VRI1, UP000001519_G3QNF4, UP000001519_G3RCX8, UP000001519_G3SKP8, UP000001611_G2XEV2, UP000001805_Q1K6G9, UP000001805_Q7SAH4, UP000001811_G1T6I6, UP000001881_F7VTN2, UP000002059_C1HDI2, UP000002279_F7DNC5, UP000002356_W5P6C0, UP000002356_W5PHN7, UP000002356_W5Q697, UP000002494_A0A0G2K1T5, UP000002494_A0A0G2K4U6, UP000002494_D3ZY40, UP000002494_E9PTJ3, UP000002494_Q7TNY6, UP000002497_E9DHX4, UP000002498_E9ES97, UP000002668_E5AAF9, UP000002740_C0S1Y7, UP000002866_I2GUW9, UP000004994_A0A3Q7F513, UP000004994_A0A3Q7HJU1, UP000004994_A0A3Q7HN24, UP000004994_A0A3Q7IAL8, UP000004994_A0A3Q7J557, UP000005206_C7YRQ8, UP000005206_H6D5C1, UP000005215_A0A287D036, UP000005215_I3M4Z5, UP000005215_I3M682, UP000005215_Q810W5, UP000005220_H2ARX0, UP000005239_H3DTW2, UP000005426_G9NVW1, UP000005447_H0V2E3, UP000005447_H0VNI6, UP000005447_H0VPE3, UP000006702_A1D7I8, UP000006718_A0A5F7ZM27, UP000006718_A0A5F8ADD1, UP000006718_F7FLC1, UP000006718_F7FR55, UP000006812_G7DRY8, UP000007115_G9MHU3, UP000007646_G3SM31, UP000007646_G3TQG7, UP000008062_A9Y5I5, UP000008065_F8MDE5, UP000008225_A0A5K1UBE4, UP000008225_F7HJR0, UP000008225_F7HWD0, UP000008225_U3DD57, UP000008311_B9SE52, UP000008311_B9SXF2, UP000008311_B9SY46, UP000008513_G4UGP0, UP000008549_A8X857, UP000008549_A8X8E5, UP000008549_A8Y1K0, UP000008673_E7E828, UP000008782_E3QE96, UP000008912_G1LXI8, UP000008912_G1M449, UP000009136_F1MMA0, UP000009136_F1MU45, UP000009136_Q58DB6, UP000009183_F6H1X2, UP000009183_F6HK80, UP000009183_F6HQB8, UP000011712_A0A5F5XT76, UP000011712_M3W314, UP000011712_M3XBI6, UP000012045_M7U6E2, UP000012174_M7TJ28, UP000014480_A0A484G7H5, UP000016800_S0E1C8, UP000016800_S0E8T2, UP000016922_S3CND9, UP000016928_N4TXP7, UP000016928_N4UDB8, UP000016929_N1RME6, UP000016935_R0I6R8, UP000016935_R0KBG3, UP000017836_W1PC65, UP000017836_W1Q094, UP000018467_A0A3B1JHY6, UP000018467_W5LAD6, UP000019473_W9W613, UP000019478_W9YBK7, UP000020467_A0A010QSU6, UP000027238_A0A066WTY3, UP000027238_A0A066WYH8, UP000027238_A0A066X245, UP000027238_A0A066X3B6, UP000028045_A0A084AYC7, UP000028540_A0A084RT48, UP000028761_A0A096MVG2, UP000028761_A0A096N8B4, UP000028761_A0A096NSD8, UP000028761_A0A2I3MBY8, UP000029268_A0A094DBT0, UP000029270_A0A094GDV6, UP000029284_A0A094F5L3, UP000029284_A0A094FHK4, UP000029295_A0A094GE53, UP000029302_A0A094FZI8, UP000029308_A0A094HM54, UP000029315_A0A094H5I5, UP000029329_A0A093YG25, UP000030106_A0A0A2VCP1, UP000030106_A0A0A2W786, UP000030151_A0A014R1K3, UP000030151_A0A0A1V786, UP000030678_V9DED0, UP000030687_V4SGZ0, UP000030742_U4U5F9, UP000030745_A0A067CY65, UP000030762_T0Q3M9, UP000031176_A0A0B4I903, UP000031186_A0A0B4GUH1, UP000031192_A0A0B4H5H6, UP000033710_A0A0F2LVE5, UP000034112_A0A0F9WW34, UP000034164_A0A0G2I9Z8, UP000036287_A0A0I9XXM0, UP000036287_A0A0I9YJN9, UP000036987_A0A0K9P3J7, UP000036987_A0A0K9P8S6, UP000036987_A0A0K9PW98, UP000038010_A0A0N1H3U8, UP000038045_A0A0N4ZX79, UP000039046_A0A0A1T8C3, UP000053095_A0A6V8HGF5, UP000053259_A0A0D1YJL3, UP000053328_A0A0D2AXF2, UP000054177_A0A2D4BR76, UP000054266_A0A0D2CVH6, UP000054516_A0A1W2TMG6, UP000054544_A0A0D9P645, UP000054544_A0A0D9PE87, UP000054559_A0A0J8R513, UP000054563_A0A0J8RUL6, UP000054565_A0A0J7B7Y5, UP000054567_A0A0J6FGU7, UP000054821_A0A2P4ZE25, UP000070121_A0A135UG02, UP000070328_A0A135TDM5, UP000070501_A0A136J1Q6, UP000070720_A0A1C3YJ09, UP000073492_A0A139I5K1, UP000075880_A0A182JC29, UP000076552_A0A166SY02, UP000076881_A0A168DJS2, UP000077002_A0A177ETQ0, UP000077154_A0A177ALM9, UP000077755_A0A161YHS0, UP000078237_A0A175VNR3, UP000078240_A0A179GBQ4, UP000078240_A0A179H8V5, UP000078340_A0A179H089, UP000078340_A0A179H8V5, UP000078343_A0A178ZGI2, UP000078397_A0A179F9T2, UP000078559_A0A194WDA0, UP000078576_A0A194V3M6, UP000081671_A0A1S3F191, UP000091857_A0A2C9UFG2, UP000091857_A0A2C9V5M9, UP000091857_A0A2C9W696, UP000091872_A0A1B8FNZ9, UP000091879_A0A1B8DW04, UP000091956_A0A1B8G9I4, UP000091967_A0A1B8AU95, UP000091967_A0A1B8B8U7, UP000091997_A0A1B8C3J9, UP000092096_A0A1B8F6S9, UP000092157_A0A1B8DDN0, UP000094526_A0A1C1CGX5, UP000177625_A0A1E1LXB6, UP000177798_A0A1D9QMS0, UP000178129_A0A1E1JQG7, UP000178912_A0A1E1KN51, UP000179819_A0A1S1VRY2, UP000182235_A0A1J9Q0Z8, UP000183809_A0A1J9RW17, UP000184383_A0A1L9RG82, UP000187609_A0A1J6IZ84, UP000188268_A0A1R3HUN5, UP000189700_A0A2G2Y043, UP000189703_A0A1U8AKC1, UP000189703_A0A1U8APP8, UP000189703_A0A1U8BKM0, UP000189703_A0A1U8BNS4, UP000189704_A0A1U7V3J5, UP000189706_A0A1U7QVI8, UP000191004_A0A1T3C7N1, UP000191285_A0A1V6TT45, UP000191342_A0A1V6TCT4, UP000191612_A0A1V6R6N2, UP000191672_A0A1V6PQ65, UP000193240_A0A1Y2M4H1, UP000193689_A0A1Y2DK23, UP000194279_A0A1Y2U7H5, UP000194361_A0A1Y2UXR6, UP000218381_A0A2H3IR08, UP000219369_A0A2H3SMY2, UP000219369_A0A2H3TI31, UP000219602_A0A2H3H564, UP000222542_A0A1U8DX39, UP000222542_A0A2G2YIS5, UP000222542_A0A2G2YT81, UP000222542_A0A2G3A912, UP000226031_A0A2B7ZA51, UP000230605_A0A2G5IBN0, UP000233020_A0A2K5C7Y0, UP000233020_A0A2K5CBP4, UP000233020_A0A2K5DAU0, UP000233020_A0A2K5F5K9, UP000233040_A0A2K5PBY7, UP000233040_A0A2K5PM00, UP000233040_A0A2K5PWA4, UP000233040_A0A2K5PXR9, UP000233080_A0A2K5HI60, UP000233080_A0A2K5IF45, UP000233080_A0A2K5J0Q1, UP000233080_A0A2K5KD27, UP000233140_A0A2K5XPE1, UP000233140_A0A2K6A793, UP000233140_A0A2K6AC37, UP000233160_A0A2K6EE93, UP000233160_A0A2K6FP25, UP000233180_A0A2K6K406, UP000233180_A0A2K6KDN9, UP000233180_A0A2K6KSY0, UP000233180_A0A2K6M2G4, UP000233200_A0A2K6NRS2, UP000233200_A0A2K6NYF8, UP000233200_A0A2K6PEY5, UP000233220_A0A2K6S6F8, UP000233220_A0A2K6STS1, UP000233220_A0A2K6TJW2, UP000233220_A0A2K6TT43, UP000233603_A0A2N1L2R4, UP000235145_A0A2J6KCF8, UP000235145_A0A2J6KXA0, UP000235145_A0A2J6MF46, UP000236290_A0A2K0T4K2, UP000236546_A0A2K0TE80, UP000240080_A0A2R8ZER3, UP000240080_A0A2R9BSL8, UP000240080_A0A2R9C1L7, UP000240493_A0A2T3Z2I1, UP000240760_A0A2T4C9W4, UP000241462_A0A2T3ACP0, UP000241818_A0A2T3B498, UP000243732_A0A1Y2WZL5, UP000245403_A0A2W1D6K3, UP000245956_A0A2U3E6Z2, UP000245956_A0A2U3EKU2, UP000248961_A0A395HWI3, UP000249363_A0A364L878, UP000249363_A0A364L8W0, UP000249757_A0A2W1D6K3, UP000251714_A0A365MXJ8, UP000251714_A0A365NLW0, UP000254866_A0A370TU63, UP000256328_A0A3D8QLI5, UP000256690_A0A3D8SLN7, UP000261440_A0A3B4CVH7, UP000265566_A0A072V9Y5, UP000265566_A0A072VNP7, UP000265566_G7INP0, UP000275385_A0A420YDB9, UP000277212_A0A3M2RDU1, UP000280685_A0A447BZ83, UP000283569_A0A420SDK3, UP000283569_A0A420U3V3, UP000283895_A0A423WBY5, UP000284375_A0A423VS30, UP000286045_A0A439CNZ5, UP000286640_A0A3Q7QZ21, UP000286640_A0A3Q7T0Q5, UP000286640_A0A3Q7TN10, UP000287544_A0A428NGS6, UP000288168_A0A428QNX2, UP000288429_A0A428T455, UP000289323_A0A3S4F1V7, UP000289413_A0A4Q7K027, UP000289413_A0A4Q7K5X7, UP000290289_A0A498K260, UP000290572_A0A498L7S0, UP000291000_A0A452E5F5, UP000291000_A0A452FG57, UP000291000_A0A452FZX1, UP000291021_A0A452VGB3, UP000291021_A0A452VMA3, UP000291022_A0A452QZT5, UP000291022_A0A452RFV4, UP000291022_A0A452RV94, UP000291414_A0A4Q4UAI1, UP000292472_A0A4Q4YA38, UP000292509_A0A4Q4VIL6, UP000292526_A0A4Q4YDY6, UP000292795_A0A4Q4X558, UP000293360_A0A4Q4TBJ5, UP000293547_A0A4Q4QM93, UP000293823_A0A4Q4RWY0, UP000293831_A0A4Q4VF56, UP000294245_A0A4Q4XWM7, UP000295083_A0A4R8PU89, UP000295083_A0A4R8QSV5, UP000295604_A0A4R8T6Z2, UP000295604_A0A4R8TIG3, UP000295703_A0A4R8RPU0, UP000295703_A0A4R8RQC8, UP000297229_A0A4Z1JUF8, UP000297280_A0A4Z1KQ79, UP000297299_A0A4Y8CZ38, UP000297452_A0A4Z1HIF9, UP000297527_A0A4Z1I981, UP000297716_A0A4Z0YJK0, UP000297777_A0A4Z1F6E6, UP000297814_A0A4Z1H5H2, UP000297910_A0A4Z1F6P3, UP000298493_A0A4Z1NQ41, UP000304928_A0A4S9HN59, UP000305446_A0A4S8W9R2, UP000305703_A0A4T0CWP0, UP000305883_A0A4T0W373, UP000305883_A0A4V4NAM7, UP000306708_A0A4S9G0J7, UP000307123_A0A4V4KCE2, UP000307974_A0A4S9KQA2, UP000308218_A0A4S9QM98, UP000308270_A0A4T0EM80, UP000308671_A0A4S8QUE9, UP000309308_A0A4S9M7T9, UP000309340_A0A4V5NDD6, UP000309685_A0A4S8UAG9, UP000309863_A0A4S8Y7L7, UP000310108_A0A4U6XC18, UP000310108_A0A4U6XPD7, UP000310121_A0A4T0EM80, UP000310200_A0A4S2L2Z0, UP000310596_A0A4S9HN59, UP000310756_A0A4S9PGY9, UP000314981_A0A4W2CMZ5, UP000314981_A0A4W2DS61, UP000314981_A0A4W2F3G7, UP000315293_A0A510PB43, UP000315783_A0A545VSK8, UP000319160_A0A553HQ02, UP000319160_A0A553I4N5, UP000319257_A0A507AXX9, UP000319257_A0A507AY75, UP000320707_A0A559KVD9, UP000320707_A0A559L3C0, UP000321331_A0A5C6SS55, UP000322873_A0A5M9J7N3, UP000324091_A0A5C6MY95, UP000325902_A0A5N5DTL3, UP000326340_A0A5Q4C6Y5, UP000326340_A0A5Q4C7J7, UP000326757_A0A5N6JRL9, UP000327085_A0A5E4FEY9, UP000509505_W9JYN9, UP000593578_A0A0D2S877
GO:0043228	CC	p	non-membrane-bounded organelle	2612/210509	323696/14857695	8.010270934689756e-228	3	2612	2.202664301620989e-223	2.147128959380908e-223	2.1721451693598213e-223	5.766136915238192e-226	UP000000226_V7AKR3, UP000000267_A7TDN2, UP000000267_A7TDZ0, UP000000267_A7TEA0, UP000000267_A7TEP8, UP000000267_A7TFK3, UP000000267_A7TFS3, UP000000267_A7TFX9, UP000000267_A7TG03, UP000000267_A7TGI6, UP000000267_A7TGU7, UP000000267_A7THK4, UP000000267_A7TI36, UP000000267_A7TIC7, UP000000267_A7TIL0, UP000000267_A7TK65, UP000000267_A7TKA6, UP000000267_A7TKR8, UP000000267_A7TL06, UP000000267_A7TL20, UP000000267_A7TM35, UP000000267_A7TMD8, UP000000267_A7TPK9, UP000000267_A7TQV6, UP000000311_E2A6T1, UP000000311_E2A6W4, UP000000311_E2AGE9, UP000000311_E2AKA8, UP000000311_E2ASE1, UP000000311_E2AZ20, UP000000542_E9AFP0, UP000000542_O97205, UP000000542_Q4Q5J7, UP000000542_Q4Q5P5, UP000000542_Q4QG66, UP000000542_Q4QGQ8, UP000000542_Q4QHA3, UP000000560_C8UZV3, UP000000560_C8VHA5, UP000000560_C8VTL0, UP000000560_Q5AW50, UP000000560_Q5B609, UP000000560_Q5B630, UP000000560_Q5B711, UP000000560_Q5B778, UP000000560_Q5BDQ5, UP000000560_Q5BE72, UP000000599_B5RUI5, UP000000599_Q6BH95, UP000000599_Q6BI95, UP000000599_Q6BJX6, UP000000599_Q6BKL7, UP000000599_Q6BLR0, UP000000599_Q6BMM5, UP000000599_Q6BQ48, UP000000599_Q6BUQ8, UP000000599_Q6BV74, UP000000599_Q6BV98, UP000000599_Q6BYF3, UP000000599_Q9HGI6, UP000000709_G3AEQ0, UP000000709_G3AFE9, UP000000709_G3AG25, UP000000709_G3ALJ0, UP000000709_G3AR13, UP000000709_G3ATH1, UP000000709_G3AU65, UP000001038_A0A3B3H325, UP000001038_A0A3B3H4W7, UP000001038_A0A3B3HG31, UP000001038_A0A3B3HIF4, UP000001038_A0A3B3HIG4, UP000001038_A0A3B3HIP0, UP000001038_A0A3B3HLJ1, UP000001038_A0A3B3HMZ4, UP000001038_A0A3B3I835, UP000001038_A0A3B3I8B5, UP000001038_A0A3B3I986, UP000001038_A0A3B3IF90, UP000001038_H2L324, UP000001038_H2LNI8, UP000001038_H2LQ14, UP000001038_H2LTD1, UP000001038_H2M250, UP000001038_H2MFP5, UP000001038_H2MIZ8, UP000001038_H2MN64, UP000001038_H2MSW3, UP000001056_Q2GSX8, UP000001056_Q2H603, UP000001067_E3RR25, UP000001067_E3S746, UP000001067_E3S7M7, UP000001073_A0A2I3FQU1, UP000001073_A0A2I3FV57, UP000001073_A0A2I3G283, UP000001073_A0A2I3GT41, UP000001073_A0A2I3GV67, UP000001073_A0A2I3GZT6, UP000001073_A0A2I3H576, UP000001073_A0A2I3HGI8, UP000001073_A0A2I3HZZ4, UP000001073_G1QKU4, UP000001073_G1QPF0, UP000001073_G1QR82, UP000001073_G1R333, UP000001073_G1R723, UP000001073_G1RB13, UP000001073_G1RB80, UP000001073_G1RI65, UP000001073_G1RMH2, UP000001073_G1RP09, UP000001073_G1S5T4, UP000001073_G1S8M7, UP000001073_G1S8P5, UP000001075_G3H6B5, UP000001075_G3H7M8, UP000001075_G3H8U6, UP000001075_G3HHA9, UP000001075_G3HKR8, UP000001075_G3HXK9, UP000001194_B0D476, UP000001197_B2AUD8, UP000001261_J3KKU7, UP000001294_B6QFI8, UP000001294_B6QKP6, UP000001294_B6QM60, UP000001294_B6QQ29, UP000001450_A0A144A3H8, UP000001450_C0H4T9, UP000001450_C6KSR4, UP000001450_Q8IHX4, UP000001450_Q8IIW4, UP000001450_Q8IJ85, UP000001450_Q8IK89, UP000001450_Q8ILA7, UP000001450_Q8ILS4, UP000001450_Q8ILZ2, UP000001450_Q8IM23, UP000001471_B2VW87, UP000001471_B2WDJ0, UP000001471_B2WEF0, UP000001519_A0A2I2YUA8, UP000001519_A0A2I2YW77, UP000001519_A0A2I2Z161, UP000001519_A0A2I2Z1X0, UP000001519_A0A2I2Z3T2, UP000001519_A0A2I2ZXV7, UP000001519_G3QIU3, UP000001519_G3QMM2, UP000001519_G3QNF4, UP000001519_G3QR11, UP000001519_G3QS93, UP000001519_G3QSK0, UP000001519_G3QST6, UP000001519_G3QZ48, UP000001519_G3R5Z1, UP000001519_G3R983, UP000001519_G3RCP3, UP000001519_G3RED7, UP000001519_G3RNC8, UP000001519_G3RTX1, UP000001519_G3RWH9, UP000001519_G3S010, UP000001519_G3SAD0, UP000001519_G3SFU0, UP000001519_G3SH93, UP000001519_G3SJM3, UP000001529_A0A125YMX7, UP000001529_S8ETV4, UP000001611_G2WSN3, UP000001611_G2WUB1, UP000001611_G2WVW7, UP000001611_G2X3V7, UP000001611_G2XFB9, UP000001631_C0NFZ4, UP000001805_A7UWG5, UP000001805_Q1K842, UP000001805_Q1K8R9, UP000001805_Q7RYW0, UP000001805_Q7S2W9, UP000001805_Q7S5D9, UP000001805_Q7S6K8, UP000001805_Q7S6N6, UP000001805_Q7S6X5, UP000001805_Q7SAS0, UP000001805_Q7SDG4, UP000001805_V5IR80, UP000001811_A0A5F9CJI0, UP000001811_G1SHG9, UP000001811_G1SIZ4, UP000001811_G1SKZ2, UP000001811_G1STD0, UP000001811_G1SYG5, UP000001811_G1T0U5, UP000001811_G1T6I6, UP000001811_G1TKM3, UP000001811_G1TKR2, UP000001811_G1U3Y3, UP000001811_G1U4V4, UP000001811_G1U5W7, UP000001811_G1U9U1, UP000001861_A8N6W2, UP000001861_A8NXE2, UP000001861_A8NXM9, UP000001861_D6RN27, UP000001881_F7VL77, UP000001881_F7VW67, UP000001997_A5DC54, UP000001997_A5DDD9, UP000001997_A5DFS5, UP000001997_A5DID9, UP000001997_A5DIP0, UP000001997_A5DKH7, UP000001997_A5DM21, UP000001997_A5DPA8, UP000001997_A5DR72, UP000002035_C5FEU2, UP000002035_C5FLS3, UP000002035_C5FMB3, UP000002035_C5FX09, UP000002059_C1GNZ9, UP000002059_C1H2A0, UP000002059_C1H870, UP000002279_F6R2S1, UP000002279_F6R446, UP000002279_F6SXI1, UP000002279_F6VA53, UP000002279_F6W8X0, UP000002279_F6WN78, UP000002279_F6WPG4, UP000002279_F6WWZ2, UP000002279_F6Y9U8, UP000002279_F6Z4T2, UP000002279_F6ZKH6, UP000002279_F7AV07, UP000002279_F7CJ15, UP000002279_F7CV28, UP000002279_F7DG05, UP000002279_F7FR65, UP000002316_D0A7C7, UP000002356_W5NU46, UP000002356_W5NVX9, UP000002356_W5P0E1, UP000002356_W5P4I9, UP000002356_W5P4S8, UP000002356_W5P653, UP000002356_W5PBB4, UP000002356_W5PJM5, UP000002356_W5PP21, UP000002356_W5PPG7, UP000002356_W5PQ44, UP000002356_W5PYI3, UP000002356_W5Q0E9, UP000002356_W5Q697, UP000002356_W5Q977, UP000002356_W5Q9I0, UP000002356_W5QBA2, UP000002356_W5QCQ4, UP000002356_W5QE32, UP000002356_W5QEM1, UP000002494_A0A096MJK1, UP000002494_A0A0G2JXZ3, UP000002494_A0A0G2JYQ2, UP000002494_A0A0G2JZ52, UP000002494_A0A0G2JZJ3, UP000002494_A0A0G2K4U6, UP000002494_A0A0G2K6R0, UP000002494_A0A0G2K6U7, UP000002494_A0A0G2K717, UP000002494_A0A0G2K8H0, UP000002494_A0A0G2KB10, UP000002494_A0A0G2KB82, UP000002494_A0A140UHY3, UP000002494_A7VJC2, UP000002494_B0BN04, UP000002494_B1WC50, UP000002494_B5DF80, UP000002494_D3ZAP7, UP000002494_D3ZEI6, UP000002494_D3ZJT9, UP000002494_D3ZRA6, UP000002494_D3ZUV9, UP000002494_D4A0D9, UP000002494_D4A567, UP000002494_D4A589, UP000002494_D4A5H6, UP000002494_D4ABC5, UP000002494_D4ACG5, UP000002494_D4ACJ3, UP000002494_D4ADZ6, UP000002494_E9PTQ5, UP000002494_F1LV37, UP000002494_F1M9Y8, UP000002494_G3V662, UP000002494_G3V697, UP000002494_O88778, UP000002494_P49793, UP000002494_P58195, UP000002494_Q5BJN3, UP000002494_Q5M9G3, UP000002494_Q5PPJ8, UP000002494_Q5PQR7, UP000002494_Q5TKR9, UP000002494_Q5XI77, UP000002494_Q6IMY8, UP000002494_Q6URK4, UP000002494_Q91XJ0, UP000002494_Q9JIL3, UP000002494_Q9JKS6, UP000002494_Q9QX81, UP000002494_Q9WVS9, UP000002497_E9CTK2, UP000002497_E9D3M6, UP000002497_E9DFJ0, UP000002498_E9ELS1, UP000002498_E9EP02, UP000002498_E9EXJ0, UP000002498_E9F320, UP000002498_E9F543, UP000002624_C6HEW3, UP000002624_C6HL71, UP000002668_E4ZVR7, UP000002668_E5A364, UP000002668_E5A9N3, UP000002669_E4UQP7, UP000002669_E4UYC2, UP000002669_E5R2J5, UP000002740_C0RXD2, UP000002812_I7ZT60, UP000002812_I7ZVZ5, UP000002852_A0A3B5QB98, UP000002852_A0A3B5QNE5, UP000002852_M3ZVH3, UP000002866_I2GVD4, UP000002866_I2GVR8, UP000002866_I2GVV8, UP000002866_I2GVZ8, UP000002866_I2GWI9, UP000002866_I2GWR8, UP000002866_I2GYG7, UP000002866_I2GYQ6, UP000002866_I2GZ01, UP000002866_I2GZI2, UP000002866_I2H0R1, UP000002866_I2H1D7, UP000002866_I2H1V1, UP000002866_I2H4F7, UP000002866_I2H4W2, UP000002866_I2H5A8, UP000002866_I2H5D1, UP000002866_I2H6B1, UP000002866_I2H6E8, UP000002866_I2H6T3, UP000002866_I2H761, UP000002866_I2H7H8, UP000002866_I2H8J6, UP000002866_I2H8M0, UP000004994_A0A3Q7GFR5, UP000004994_A0A3Q7H144, UP000004994_A0A3Q7HG37, UP000004994_A0A3Q7I9U0, UP000004994_A0A3Q7IM30, UP000004994_A0A3Q7J235, UP000004994_A0A3Q7J6B0, UP000004994_A0A3Q7J6R4, UP000004994_A0A3Q7J7Z7, UP000004994_O22299, UP000005206_C7YJV9, UP000005206_C7YM86, UP000005206_C7Z234, UP000005215_A0A287D036, UP000005215_A0A287D166, UP000005215_A0A287D192, UP000005215_A0A287D5Y0, UP000005215_A0A287DD68, UP000005215_A0A287DEM0, UP000005215_A0A287DGK5, UP000005215_I3LW27, UP000005215_I3M3T9, UP000005215_I3M6R8, UP000005215_I3M7Y0, UP000005215_I3M8V5, UP000005215_I3MBE4, UP000005215_I3MIA8, UP000005215_I3MQ22, UP000005215_I3MQ77, UP000005215_I3MR23, UP000005215_I3MRA0, UP000005215_I3MXV7, UP000005215_I3N7Q3, UP000005215_I3NBF9, UP000005215_I3NBQ7, UP000005215_I3NBW1, UP000005215_I3NGW1, UP000005215_I3NHX0, UP000005220_H2AMX1, UP000005220_H2APA4, UP000005220_H2APT9, UP000005220_H2AQ98, UP000005220_H2ARG6, UP000005220_H2ASD6, UP000005220_H2ASF0, UP000005220_H2ASX4, UP000005220_H2ASZ4, UP000005220_H2ATI1, UP000005220_H2AU88, UP000005220_H2AUF5, UP000005220_H2AV93, UP000005220_H2AXC4, UP000005220_H2AXY7, UP000005220_H2AYD1, UP000005220_H2AZG9, UP000005220_H2B0X1, UP000005220_H2B1C2, UP000005220_H2B1P8, UP000005239_A0A4X3NRZ6, UP000005239_H3DSI6, UP000005239_H3DUZ9, UP000005239_H3DYS9, UP000005239_H3FCZ2, UP000005239_H3FJA0, UP000005239_H3FK38, UP000005426_G9NHL8, UP000005426_G9NIG8, UP000005426_G9NXU7, UP000005447_A0A286X926, UP000005447_A0A286XG79, UP000005447_A0A286XJZ7, UP000005447_A0A286XLT2, UP000005447_A0A286XMC4, UP000005447_A0A286XPZ3, UP000005447_A0A286XTD6, UP000005447_A0A286Y3D7, UP000005447_A0A286Y4M0, UP000005447_A0A286Y4P2, UP000005447_H0UYR5, UP000005447_H0V265, UP000005447_H0V4M5, UP000005447_H0V7X8, UP000005447_H0VB25, UP000005447_H0VBU8, UP000005447_H0VFE5, UP000005447_H0VK81, UP000005447_H0VNL6, UP000005447_H0VPE3, UP000005447_H0VQW6, UP000005447_H0VS20, UP000005447_H0W1K3, UP000005641_A0A125YMX6, UP000005641_S7UG56, UP000005666_G8BNN1, UP000005666_G8BPM6, UP000005666_G8BPT1, UP000005666_G8BPW7, UP000005666_G8BQJ2, UP000005666_G8BQQ2, UP000005666_G8BRM5, UP000005666_G8BS11, UP000005666_G8BU30, UP000005666_G8BUH7, UP000005666_G8BUJ1, UP000005666_G8BWM0, UP000005666_G8BX18, UP000005666_G8BXA6, UP000005666_G8BYS8, UP000005666_G8BZ80, UP000005666_G8C0Q0, UP000005666_G8C0S4, UP000006310_J7R236, UP000006310_J7R7D7, UP000006310_J7RG76, UP000006310_J7RJT2, UP000006310_J7RPG2, UP000006310_J7RSM2, UP000006310_J7RSX7, UP000006310_J7RU58, UP000006310_J7RWL2, UP000006310_J7S0V4, UP000006310_J7S1C8, UP000006310_J7S2J5, UP000006310_J7S2J7, UP000006310_J7S369, UP000006310_J7S3S4, UP000006310_J7S5Z9, UP000006310_J7S628, UP000006310_J7S7Y0, UP000006310_J7S8F6, UP000006310_J7S8Q1, UP000006564_Q2U5A2, UP000006564_Q2UAI5, UP000006564_Q2UHS3, UP000006564_Q2UK72, UP000006564_Q2UNI5, UP000006564_Q2UUI3, UP000006702_A1CW67, UP000006702_A1D4K4, UP000006702_A1DB64, UP000006718_A0A1D5Q1M7, UP000006718_A0A1D5Q7D4, UP000006718_A0A1D5QQ97, UP000006718_A0A1D5R0P4, UP000006718_A0A1D5R5B7, UP000006718_A0A1D5R9F8, UP000006718_A0A5F7Z9H9, UP000006718_A0A5F7ZCC1, UP000006718_A0A5F7ZM87, UP000006718_A0A5F8A633, UP000006718_A0A5F8AL80, UP000006718_A0A5F8ARP5, UP000006718_F6PP91, UP000006718_F6R0Z9, UP000006718_F6TUK7, UP000006718_F6TUM5, UP000006718_F6TZT0, UP000006718_F6V9A5, UP000006718_F6W5Y4, UP000006718_F6XHH1, UP000006718_F6ZEI1, UP000006718_F7C572, UP000006718_F7FDL6, UP000006718_F7FHZ4, UP000006718_F7FLC1, UP000006718_F7FXV9, UP000006718_F7GWA9, UP000006718_F7HKA9, UP000006718_F7HKT6, UP000006718_F7HQZ4, UP000006718_F7HU62, UP000006718_F7HU66, UP000006718_G7NCW8, UP000006718_H9ELV1, UP000006718_H9ZA71, UP000006718_I0FUN3, UP000006812_G7XR26, UP000006853_F2QT87, UP000006853_F2QX72, UP000006853_F2R0K4, UP000007115_G9MPN6, UP000007115_G9N8U6, UP000007148_G4T671, UP000007148_G4TCZ6, UP000007148_G4TFR1, UP000007266_A0A139WKF1, UP000007266_A0A139WKH2, UP000007266_A0A139WKS1, UP000007266_D2A1X2, UP000007266_D2A1Z5, UP000007266_D2A4A5, UP000007266_D6W949, UP000007266_D6W9F4, UP000007266_D6WH92, UP000007266_D6WM75, UP000007266_D6WSE4, UP000007266_D6WWV9, UP000007266_D6WYF4, UP000007266_D6WYH2, UP000007431_D8PPF2, UP000007646_G3SS46, UP000007646_G3SSF7, UP000007646_G3ST15, UP000007646_G3STU5, UP000007646_G3SXS7, UP000007646_G3T3Y8, UP000007646_G3T9B1, UP000007646_G3TFY7, UP000007646_G3TLE1, UP000007646_G3TQG7, UP000007646_G3TTY8, UP000007646_G3TUF6, UP000007646_G3TWD4, UP000007646_G3TXS1, UP000007646_G3TYI5, UP000007646_G3UCM0, UP000007646_G3UE09, UP000007646_G3UKE5, UP000007755_F4W904, UP000007755_F4WUA3, UP000007755_F4WVK7, UP000007755_F4WYE2, UP000007755_F4X1K5, UP000007963_Q0CBE1, UP000007963_Q0CR95, UP000007963_Q0CT27, UP000007963_Q0D1V6, UP000008062_F9X188, UP000008062_F9X645, UP000008062_F9XNA8, UP000008063_F8QFB2, UP000008065_F8MBA0, UP000008065_F8N385, UP000008142_F0UEB1, UP000008181_G2QSP1, UP000008181_G2QXG2, UP000008181_G2QYM6, UP000008225_A0A5F4W1K0, UP000008225_A0A5F4W4C3, UP000008225_A0A5F4WHB4, UP000008225_F6TMY8, UP000008225_F6VHI7, UP000008225_F6VM65, UP000008225_F6YPZ8, UP000008225_F6YQB0, UP000008225_F6Z692, UP000008225_F7DRC6, UP000008225_F7EHG8, UP000008225_F7HCX4, UP000008225_F7HI66, UP000008225_F7I6E2, UP000008225_U3B8H2, UP000008225_U3CNC7, UP000008225_U3DCM5, UP000008225_U3DD57, UP000008225_U3F263, UP000008225_U3FL36, UP000008237_E2B5M1, UP000008237_E2BIJ2, UP000008237_E2BS26, UP000008237_E2BTJ2, UP000008237_E2C537, UP000008311_B9RDP2, UP000008311_B9RI49, UP000008311_B9RI52, UP000008311_B9RRM5, UP000008311_B9S1S4, UP000008311_B9SGV7, UP000008311_B9SHH5, UP000008311_B9SW63, UP000008311_B9SXA2, UP000008335_B3LMM4, UP000008335_B3LNE5, UP000008335_B3LSN4, UP000008370_K5V8I2, UP000008370_K5VYM6, UP000008370_K5W311, UP000008370_K5WKG7, UP000008513_G4U5K6, UP000008513_G4UDS5, UP000008513_G4V0B6, UP000008549_A8WJR8, UP000008549_A8WQM9, UP000008549_A8WSA3, UP000008549_A8WSI5, UP000008549_A8WSK1, UP000008549_A8WU77, UP000008549_A8WVK5, UP000008549_A8WVT0, UP000008549_A8WWC4, UP000008549_A8X4S4, UP000008549_A8X5D3, UP000008549_A8X9Q1, UP000008549_A8XC13, UP000008549_A8XCU0, UP000008549_A8XFS8, UP000008549_A8XP59, UP000008549_A8XSB1, UP000008549_A8XSK1, UP000008549_A8XSX9, UP000008549_A8XVN8, UP000008549_A8XZG8, UP000008549_A8Y2H3, UP000008549_P35074, UP000008549_Q60SG7, UP000008549_Q61KX5, UP000008673_W1Q8U5, UP000008673_W1QCM3, UP000008673_W1QD42, UP000008673_W1QDJ1, UP000008673_W1QFF6, UP000008673_W1QFQ5, UP000008673_W1QIG2, UP000008673_W1QKS9, UP000008782_E3Q5M1, UP000008782_E3QDI8, UP000008782_E3QRS3, UP000008864_F2SJ00, UP000008864_F2SQN1, UP000008912_D2H2C4, UP000008912_G1L6K9, UP000008912_G1LIP3, UP000008912_G1LM72, UP000008912_G1LNJ0, UP000008912_G1LP39, UP000008912_G1LRJ2, UP000008912_G1LRX8, UP000008912_G1LS11, UP000008912_G1LWU9, UP000008912_G1LXI8, UP000008912_G1M2A2, UP000008912_G1M4D8, UP000008912_G1M6F9, UP000008912_G1MC90, UP000008912_G1MJD6, UP000008988_B5VDX2, UP000008988_B5VK54, UP000009038_G3Y6T7, UP000009136_A0A3Q1LTH1, UP000009136_A0A3Q1M4K0, UP000009136_A0A3Q1M5L7, UP000009136_A0A3Q1M6V2, UP000009136_A0A3Q1M885, UP000009136_A0A3Q1M9I7, UP000009136_A0A3Q1MAS6, UP000009136_A0A3Q1MG44, UP000009136_A0A3Q1MJ95, UP000009136_A0A3Q1MK72, UP000009136_A2VDN7, UP000009136_E1BCV4, UP000009136_E1BFK4, UP000009136_E1BPM4, UP000009136_F1MCY7, UP000009136_F1MDT8, UP000009136_F1MLT5, UP000009136_F1MLT7, UP000009136_F1MMA0, UP000009136_F1MQ85, UP000009136_F1N2H2, UP000009136_G3N258, UP000009136_P27214, UP000009136_Q08E31, UP000009136_Q1LZB6, UP000009136_Q28141, UP000009136_Q5EA36, UP000009169_F2PGT0, UP000009169_F2PJS2, UP000009172_F2RXK7, UP000009183_A5C9D5, UP000009183_D7TI48, UP000009183_D7TW46, UP000009183_F6GTU9, UP000009183_F6GZB1, UP000009183_F6I592, UP000009297_A6QSR8, UP000009297_A6RAN8, UP000009297_A6RAT0, UP000011712_A0A2I2U4E6, UP000011712_A0A2I2UEK3, UP000011712_A0A2I2UMB5, UP000011712_A0A2I2UQK0, UP000011712_A0A2I2UXJ2, UP000011712_A0A2I2V199, UP000011712_A0A2I2V1F7, UP000011712_A0A2I2V3F5, UP000011712_A0A337RZN8, UP000011712_A0A337S800, UP000011712_A0A337SB45, UP000011712_A0A337STI7, UP000011712_A0A5F5XL16, UP000011712_A0A5F5XLL1, UP000011712_A0A5F5XPA1, UP000011712_M3VW25, UP000011712_M3W003, UP000011712_M3W133, UP000011712_M3W314, UP000011712_M3WFC8, UP000011712_M3WLX6, UP000011712_M3WNY5, UP000011712_M3WS96, UP000011712_M3X564, UP000011712_M3X9K3, UP000011715_A0A0C4E2A2, UP000012045_M7TU86, UP000012045_M7UDK1, UP000012045_M7UN95, UP000012065_M5BJF5, UP000012174_M7SGL7, UP000012174_M7SW51, UP000012174_M7SY37, UP000012338_N4X7S1, UP000013192_N1P2T0, UP000013192_N1P9R8, UP000013192_N1PAW8, UP000014480_A0A484FZ73, UP000015103_T1HAS9, UP000015103_T1HBL1, UP000015103_T1HV50, UP000015241_S8EB88, UP000015241_S8EF55, UP000015241_S8G070, UP000016800_S0DLB2, UP000016800_S0E8T2, UP000016800_S0EC58, UP000016800_S0ECN3, UP000016922_S3DA27, UP000016922_S3DD21, UP000016929_N1RM06, UP000016930_M2PL90, UP000016930_M2RPD8, UP000016932_M2ZZN3, UP000016932_M3B444, UP000016932_N1Q5W3, UP000016933_N1PSI1, UP000016933_N1Q0E8, UP000016934_M2RPZ3, UP000016934_M2S7B0, UP000016934_M2SEJ9, UP000016934_M2T126, UP000016935_R0KKS7, UP000016935_R0KLK6, UP000016935_R0KS40, UP000017559_V2WXK9, UP000017559_V2XQP4, UP000017559_V2Z0U8, UP000017836_U5D0I5, UP000017836_U5D2Y9, UP000017836_W1NH53, UP000017836_W1PA35, UP000017836_W1PCN3, UP000017836_W1PIP6, UP000018050_U6GF46, UP000018050_U6GJ14, UP000018050_U6GPY9, UP000018201_U6GWM3, UP000018201_U6H058, UP000018467_A0A3B1J3F2, UP000018467_A0A3B1J5D2, UP000018467_A0A3B1J5Q6, UP000018467_A0A3B1J8V0, UP000018467_A0A3B1J9N7, UP000018467_A0A3B1KD38, UP000018467_A0A3B1KFB5, UP000018467_W5KWM2, UP000018467_W5L647, UP000019103_W4ITV3, UP000019118_N6TXD0, UP000019473_W9VUE8, UP000019473_W9VW05, UP000019473_W9VXU6, UP000019478_W9XCC2, UP000019478_W9XMX9, UP000019478_W9XW27, UP000020467_A0A010RVV0, UP000024404_A0A044RZF5, UP000024404_A0A044SSK0, UP000024404_A0A044V1V5, UP000024404_A0A044VHB8, UP000024404_A0A2K6WD96, UP000027135_A0A067QWF5, UP000027135_A0A067RSQ4, UP000027238_A0A066X3B6, UP000027238_A0A066XVX7, UP000027265_A0A067PAW4, UP000027265_A0A067QEF6, UP000027265_A0A067QGG1, UP000027456_A0A074SE19, UP000027456_A0A074SWT4, UP000028045_A0A084AI48, UP000028540_A0A084R3N7, UP000028540_A0A084RE37, UP000028540_A0A084RK20, UP000028760_A0A087X563, UP000028760_A0A087X5P6, UP000028760_A0A087XHE1, UP000028760_A0A087XMP7, UP000028760_A0A096M6N7, UP000028761_A0A096MKL0, UP000028761_A0A096MS06, UP000028761_A0A096MSZ6, UP000028761_A0A096MTA8, UP000028761_A0A096MU20, UP000028761_A0A096MUC5, UP000028761_A0A096MZZ3, UP000028761_A0A096N0R2, UP000028761_A0A096N704, UP000028761_A0A096NDE1, UP000028761_A0A096NG44, UP000028761_A0A096NND2, UP000028761_A0A096NPW5, UP000028761_A0A096NSE3, UP000028761_A0A096NWR7, UP000028761_A0A096P2B8, UP000028761_A0A096P4G1, UP000028761_A0A2I3LQ59, UP000028761_A0A2I3MBY8, UP000028761_A0A2I3MDV7, UP000028761_A0A2I3MFP1, UP000028761_A0A2I3MQM7, UP000028761_A0A2I3MSK0, UP000028761_A0A2I3N6G6, UP000028837_A0A086J5Z0, UP000028840_A0A086PFL2, UP000029120_A0A087H963, UP000029120_A0A087H964, UP000029268_A0A094CBW9, UP000029270_A0A094GAZ7, UP000029284_A0A094F9D1, UP000029295_A0A094ETF1, UP000029295_A0A094GRX6, UP000029302_A0A094E116, UP000029308_A0A094JUG7, UP000029315_A0A094HVU9, UP000029320_A0A093XAZ2, UP000030106_A0A0A2V585, UP000030106_A0A0A2VN13, UP000030106_A0A0A2VVW9, UP000030108_X8IVX3, UP000030108_X8JED3, UP000030143_A0A0A2J0A9, UP000030151_A0A014R0L5, UP000030669_S7RH06, UP000030669_S7RX13, UP000030669_S7S0G1, UP000030671_W4JMA3, UP000030671_W4JUT1, UP000030671_W4KDT7, UP000030671_W4KEV7, UP000030672_A0A074VW07, UP000030672_A0A074WER0, UP000030678_V9DI82, UP000030684_S9YKY0, UP000030684_T0ML25, UP000030687_V4SEF4, UP000030687_V4UGB5, UP000030687_V4WAA2, UP000030742_U4TXK9, UP000030742_U4UHP3, UP000030750_U6L8W6, UP000030750_U6LEP8, UP000030750_U6LI79, UP000030750_U6LLR9, UP000030750_U6LPN0, UP000030752_W2RMH8, UP000030752_W2S1X7, UP000030752_W2S8D1, UP000030754_U6MRF0, UP000030754_U6N4U1, UP000030763_U6MFC0, UP000031176_A0A0B4HTM4, UP000031176_A0A0B4HZ57, UP000031176_A0A0B4I4U5, UP000031176_A0A0B4IHR7, UP000031176_A0A0B4IK41, UP000031186_A0A0B4EXI4, UP000031186_A0A0B4FBX7, UP000031186_A0A0B4FI48, UP000031186_A0A0B4FQQ2, UP000031192_A0A0B4GJC3, UP000031192_A0A0B4GUM8, UP000031192_A0A0B4H354, UP000031192_A0A0B4HBM5, UP000032142_A0A0B0MV59, UP000032142_A0A0B0PSA6, UP000033710_A0A0F2LQW9, UP000033710_A0A0F2MFL2, UP000034112_A0A0F9XAT1, UP000034112_A0A0F9XE86, UP000034164_A0A0G2HZB6, UP000034164_A0A0G2I476, UP000034164_A0A0G2J6C5, UP000034164_A0A0G2J757, UP000034680_A0A0G2FC29, UP000034680_A0A0G2FYV1, UP000034680_A0A0G2H5N1, UP000035680_A0A0K0FL66, UP000035680_A0A0K0FV10, UP000035680_A0A0K0FYR3, UP000035680_A0A0K0G4P9, UP000035681_A0A0K0DTX9, UP000035681_A0A0K0DV62, UP000035681_A0A0K0DYZ1, UP000035681_A0A0K0E1F1, UP000035681_A0A0K0EKN1, UP000036987_A0A0K9NYT0, UP000036987_A0A0K9P198, UP000036987_A0A0K9P5I4, UP000036987_A0A0K9PA36, UP000036987_A0A0K9PAM8, UP000036987_A0A0K9PFA6, UP000036987_A0A0K9PL04, UP000036987_A0A0K9PRN9, UP000036987_A0A0K9PYU2, UP000036987_A0A0K9Q2L1, UP000037505_A0A0L1IYV0, UP000037505_A0A0L1JFN9, UP000038009_A0A0N0P8E7, UP000038010_A0A0N0NHZ4, UP000038010_A0A0N1H411, UP000038010_A0A0N1P411, UP000038045_A0A0N4Z0M1, UP000038045_A0A0N4Z8S9, UP000038045_A0A0N5A3R5, UP000039046_A0A0A1SZI8, UP000039046_A0A0A1TK21, UP000039046_A0A0A1TSE1, UP000044841_A0A0K6FRT7, UP000044841_A0A0K6FTS2, UP000044841_A0A0K6G353, UP000044841_A0A0K6GFP3, UP000046392_A0A0N5B3A5, UP000046392_A0A0N5BFA8, UP000046392_A0A0N5BV44, UP000046392_A0A0N5CBQ9, UP000046394_A0A0N5CLE2, UP000050240_A0A0L8R9T9, UP000050240_A0A0L8RAG6, UP000050240_A0A0L8RC67, UP000050240_A0A0L8RC74, UP000050240_A0A0L8RCA7, UP000050240_A0A0L8RCJ2, UP000050240_A0A0L8RCN8, UP000050240_A0A0L8RCR9, UP000050240_A0A0L8RCV4, UP000050240_A0A0L8RD80, UP000050240_A0A0L8RDQ0, UP000050240_A0A0L8RE95, UP000050240_A0A0L8RFQ0, UP000050240_A0A0L8RG28, UP000050240_A0A0L8RI85, UP000050240_A0A0L8RIE3, UP000050240_A0A0L8RJQ4, UP000050240_A0A0L8RJR8, UP000050240_A0A0L8RJW4, UP000050240_A0A0L8RK83, UP000050240_A0A0L8RL57, UP000050240_A0A0L8RLB4, UP000050240_A0A0L8RLK8, UP000050240_A0A0L8RLN1, UP000050240_A0A0L8RLN5, UP000050240_A0A0L8RLU2, UP000050240_A0A0L8RM33, UP000050240_A0A0L8RM53, UP000050240_A0A0L8RML2, UP000050240_A0A0L8RMY3, UP000050240_A0A0L8RNG8, UP000050240_A0A0L8RNI4, UP000050240_A0A0L8RNK2, UP000050240_A0A0L8RP76, UP000050240_A0A0L8RPS3, UP000050240_A0A0L8RPY1, UP000050240_A0A0L8RQ75, UP000050741_A0A183C2R7, UP000051574_A0A0T6AWD3, UP000051574_A0A0T6B0E6, UP000051574_A0A0T6B212, UP000051574_A0A0T6B6V2, UP000052976_A0A091FIX1, UP000053095_A0A6V8HBA6, UP000053097_A0A026W508, UP000053097_A0A026WJL9, UP000053097_A0A026WZE7, UP000053097_A0A026X040, UP000053097_A0A026X0Y3, UP000053105_A0A0M8ZYC2, UP000053105_A0A0M9A9E4, UP000053105_A0A0N0BK41, UP000053105_A0A0N0U6P5, UP000053144_A0A0L9TAE2, UP000053144_A0A0L9TN19, UP000053144_A0A0L9VE81, UP000053144_A0A0L9VIK4, UP000053257_A0A0C3RUA6, UP000053259_A0A0D1YTZ2, UP000053286_A0A087QLV8, UP000053328_A0A0D1ZVP7, UP000053328_A0A0D2AYJ9, UP000053328_A0A0D2BPJ3, UP000053424_A0A0C3BHG4, UP000053424_A0A0C3CBH7, UP000053424_A0A0C3CQS5, UP000053573_A0A0H1BAB2, UP000053573_A0A0H1BLZ6, UP000053593_A0A0D0CNI6, UP000053599_A0A0D1VNT3, UP000053599_A0A0D1WRD5, UP000053599_A0A0D1XFB2, UP000053599_A0A0D1ZE47, UP000053617_A0A0D2H1I7, UP000053617_A0A0D2IDE4, UP000053617_A0A0D2J1D4, UP000053760_A0A091FTS3, UP000053760_A0A091FTX7, UP000053766_A0A0D8XBA9, UP000053841_W6YFP5, UP000053841_W6YKD3, UP000053841_W6YNT5, UP000054007_A0A0D7BK05, UP000054007_A0A0D7BU47, UP000054007_A0A0D7BUD8, UP000054032_W6YJU2, UP000054032_W6ZLD5, UP000054032_W7A0Z7, UP000054177_A0A2D4C0T9, UP000054177_A0A2D4CAE6, UP000054251_A0A0V1PRI8, UP000054251_A0A0V1PTQ4, UP000054251_A0A0V1PUB7, UP000054251_A0A0V1PVW3, UP000054251_A0A0V1PW46, UP000054251_A0A0V1PWG1, UP000054251_A0A0V1PZV3, UP000054251_A0A0V1Q013, UP000054251_A0A0V1Q079, UP000054251_A0A0V1Q0H4, UP000054251_A0A0V1Q544, UP000054251_A0A0V1Q662, UP000054251_A0A0V1Q6D6, UP000054266_A0A0D2CI11, UP000054266_A0A0D2FBX2, UP000054266_A0A0D2FD88, UP000054266_A0A0D2FFP5, UP000054270_A0A0D2LQ51, UP000054270_A0A0D2LUQ2, UP000054270_A0A0D2PZ60, UP000054302_A0A0D1XZT1, UP000054302_A0A0D1ZBJ3, UP000054302_A0A0D1ZYZ8, UP000054308_A0A091HIJ2, UP000054308_A0A091HJ02, UP000054308_A0A091I8H6, UP000054337_W7EAL4, UP000054337_W7ETI1, UP000054337_W7EZ35, UP000054485_A0A0C9Z6I9, UP000054485_A0A0D0B4G4, UP000054485_A0A0D0BGQ6, UP000054516_A0A1S7UL17, UP000054516_A0A1W2TIP0, UP000054516_A0A1W2TPK8, UP000054516_A0A1W2TS13, UP000054544_A0A0D9PFZ8, UP000054549_A0A0C2X1N0, UP000054549_A0A0C2X9N4, UP000054559_A0A0J8QR38, UP000054563_A0A0J8RM08, UP000054563_A0A0J8RZH8, UP000054565_A0A0J6YR55, UP000054567_A0A0J6F4V7, UP000054821_A0A2P4Z9X8, UP000055045_A0A101MPB6, UP000059188_A0A0B7F247, UP000059188_A0A0B7FM58, UP000059188_A0A0B7FN81, UP000059188_A0A0B7FQ41, UP000068243_A0A100ILN7, UP000069940_A0A182G429, UP000069940_A0A182G6S2, UP000069940_A0A182GJH9, UP000069940_A0A182GJT8, UP000069940_A0A182H8R2, UP000069940_A0A182H9J8, UP000070121_A0A135UQH9, UP000070133_A0A139GZP4, UP000070133_A0A139HN89, UP000070133_A0A139HR15, UP000070328_A0A135T6G4, UP000070501_A0A136IXZ7, UP000070501_A0A136J4Y9, UP000070501_A0A136J625, UP000070720_A0A1C3YIF4, UP000071118_A0A077TSE0, UP000072874_A0A077YCG1, UP000072904_A0A077YCG1, UP000073492_A0A139I2A7, UP000073492_A0A139I373, UP000073492_A0A139IB43, UP000073492_A0A139IHJ6, UP000075602_A0A150V633, UP000075602_A0A150V8E1, UP000075602_A0A150VAM2, UP000075809_A0A151WIK7, UP000075809_A0A151WTG0, UP000075809_A0A151WZW2, UP000075809_A0A151XCJ1, UP000075809_A0A151XGX9, UP000075809_A0A151XJ21, UP000075840_A0A182HKJ9, UP000075840_A0A182HLE7, UP000075840_A0A182HNY1, UP000075840_A0A182HRA7, UP000075840_A0A182HYR7, UP000075840_A0A182I3A2, UP000075840_A0A182I7B7, UP000075840_A0A182I9Q8, UP000075840_A0A182IAU5, UP000075840_A0A182IAU7, UP000075840_A0A1I8JSY7, UP000075840_A0A2C9GPY4, UP000075840_A0A2C9GQ69, UP000075840_A0A2C9GRE0, UP000075840_A0A2Y9D0U4, UP000075880_A0A182IKC0, UP000075880_A0A182IQC2, UP000075880_A0A182IU85, UP000075880_A0A182IWW7, UP000075880_A0A182J3V4, UP000075880_A0A182J4G8, UP000075880_A0A182J508, UP000075880_A0A182JHN4, UP000075882_A0A6E8UXJ5, UP000075882_A0A6E8UZY4, UP000075882_A0A6E8V1Z5, UP000075882_A0A6E8V3Q0, UP000075882_A0A6E8V8L3, UP000075882_A0A6E8V9S3, UP000075882_A0A6E8VA09, UP000075882_A0A6E8VC58, UP000075882_A0A6E8VEJ8, UP000075882_A0A6E8VER6, UP000075882_A0A6E8VJZ6, UP000075882_A0A6E8VSE8, UP000075882_A0A6E8VSZ0, UP000075882_A0A6E8VVE0, UP000075882_A0A6E8W098, UP000075882_A0A6E8W1W8, UP000075882_A0A6E8W368, UP000075882_A0A6E8W7X2, UP000075882_A0A6E8WBM0, UP000075882_A0A6E8WCI8, UP000075882_A0A6E8WD08, UP000075883_A0A182LX15, UP000075883_A0A182LYC9, UP000075883_A0A182MJM6, UP000075883_A0A182MTM5, UP000075883_A0A182MU29, UP000075883_A0A182MUL7, UP000075884_A0A182MYQ7, UP000075884_A0A182MZ65, UP000075884_A0A182N0K6, UP000075884_A0A182N274, UP000075884_A0A182N9X2, UP000075884_A0A182NB41, UP000075884_A0A182NHV9, UP000075884_A0A182NS26, UP000075884_A0A182NVK0, UP000075900_A0A182RCA2, UP000075900_A0A182RDT4, UP000075900_A0A182RE16, UP000075900_A0A182RKX5, UP000075900_A0A182RKX7, UP000075900_A0A4Y0BG79, UP000075900_A0A4Y0BJN7, UP000075900_A0A4Y0BKK7, UP000075900_A0A4Y0BL09, UP000075900_A0A4Y0BN30, UP000075900_A0A4Y0BPK3, UP000075901_A0A182S8U3, UP000075901_A0A182SNR0, UP000075901_A0A182T6U4, UP000075902_A0A182TL91, UP000075902_A0A182TPN7, UP000075902_A0A182U1Z2, UP000075902_A0A182UB96, UP000075902_A0A182UGP7, UP000075902_A0A182ULB6, UP000075903_A0A182ULT1, UP000075903_A0A182UTE3, UP000075903_A0A182V627, UP000075903_A0A182VA48, UP000075903_A0A182VB06, UP000075903_A0A182VF85, UP000075903_A0A182VMA5, UP000076154_A0A369JKA6, UP000076154_A0A369JVN2, UP000076407_A0A182WSJ5, UP000076407_A0A182WW92, UP000076407_A0A182WZP1, UP000076407_A0A182WZP2, UP000076407_A0A182X182, UP000076407_A0A182X3R7, UP000076407_A0A182X578, UP000076407_A0A182X5R5, UP000076407_A0A182XEA0, UP000076407_A0A182XEV6, UP000076407_A0A182XGX0, UP000076407_A0A182XHJ3, UP000076407_A0A182XIG1, UP000076407_A0A182XJW7, UP000076407_A0A182XNQ9, UP000076407_A0A182XPN7, UP000076407_A0A1Y9J027, UP000076449_A0A167S5V0, UP000076552_A0A161YH15, UP000076552_A0A166UIS1, UP000076552_A0A166XDU5, UP000076584_A0A161W1U8, UP000076584_A0A162P762, UP000076584_A0A162P972, UP000076722_A0A164YIA3, UP000076722_A0A164Z549, UP000076722_A0A164ZQR3, UP000076727_A0A165L9H8, UP000076727_A0A165SU53, UP000076727_A0A165U432, UP000076761_A0A165P0D3, UP000076761_A0A165QDJ5, UP000076798_A0A166BWP4, UP000076798_A0A166CNV2, UP000076798_A0A166I3R6, UP000076871_A0A165B496, UP000076871_A0A165I1F6, UP000076871_A0A165IHT6, UP000076881_A0A162JVR7, UP000076881_A0A168J1J7, UP000077002_A0A177F8C4, UP000077002_A0A177FNY0, UP000077154_A0A177ABH0, UP000077755_A0A161ZN70, UP000077755_A0A164YDI1, UP000077755_A0A165Y7V4, UP000077755_A0A166GRW0, UP000078200_A0A1A9UF11, UP000078200_A0A1A9UPN5, UP000078200_A0A1A9UZZ0, UP000078200_A0A1A9VCQ4, UP000078200_A0A1A9VKJ4, UP000078200_A0A1A9VTU5, UP000078237_A0A175VRD6, UP000078237_A0A175VW94, UP000078240_A0A179GC68, UP000078240_A0A179GMX3, UP000078240_A0A179GVS9, UP000078240_A0A179H9T3, UP000078240_A0A179HUP3, UP000078340_A0A179H9T3, UP000078340_A0A179HM18, UP000078340_A0A179HUP3, UP000078343_A0A178ZBI4, UP000078343_A0A178ZT33, UP000078397_A0A179FGH1, UP000078397_A0A179FS99, UP000078397_A0A179FTG0, UP000078540_A0A151HYD5, UP000078540_A0A151I2Z8, UP000078540_A0A151I4W3, UP000078540_A0A195B2D6, UP000078540_A0A195BU90, UP000078540_A0A195BWZ7, UP000078541_A0A195EXA5, UP000078541_A0A195F1T2, UP000078541_A0A195F5T7, UP000078541_A0A195FK55, UP000078541_A0A195FL11, UP000078541_A0A195FUN6, UP000078542_A0A151I7L6, UP000078542_A0A151I8T3, UP000078542_A0A151IAE9, UP000078542_A0A151IIL0, UP000078542_A0A195C9M2, UP000078542_A0A195CYC4, UP000078559_A0A194VRD5, UP000078576_A0A194ULS0, UP000078576_A0A194UP49, UP000078576_A0A194UZX6, UP000081671_A0A1S3EJH8, UP000081671_A0A1S3ELJ0, UP000081671_A0A1S3EQ54, UP000081671_A0A1S3F062, UP000081671_A0A1S3FPJ4, UP000081671_A0A1S3G2C1, UP000081671_A0A1S3GB20, UP000081671_A0A1S3GBR0, UP000087171_A0A3Q7XA71, UP000087766_A0A1S3VIV7, UP000087766_A0A1S3VN31, UP000091857_A0A251JC41, UP000091857_A0A2C9UI38, UP000091857_A0A2C9V144, UP000091857_A0A2C9V8M1, UP000091857_A0A2C9VC74, UP000091857_A0A2C9VCJ7, UP000091857_A0A2C9VEC3, UP000091857_A0A2C9VEU7, UP000091857_A0A2C9VIU3, UP000091857_A0A2C9VQ38, UP000091857_A0A2C9VT15, UP000091857_A0A2C9VTS8, UP000091857_A0A2C9VZ43, UP000091857_A0A2C9W0E3, UP000091857_A0A2C9WDS3, UP000091857_A0A2C9WJ34, UP000091872_A0A1B8FMY8, UP000091879_A0A1B8DWX0, UP000091918_A0A1B7NNZ9, UP000091918_A0A1B7P3C8, UP000091956_A0A1B8GAK9, UP000091967_A0A1B8B420, UP000091997_A0A1B8C7Z2, UP000092096_A0A1B8ETJ8, UP000092154_A0A1B7N910, UP000092154_A0A1B7NFV8, UP000092154_A0A1B7NI48, UP000092157_A0A1B8DG53, UP000092443_A0A1A9XSW7, UP000092443_A0A1A9XVP6, UP000092443_A0A1A9Y373, UP000092443_A0A1A9Y559, UP000092443_A0A1A9YDR8, UP000092443_A0A1A9YR42, UP000092445_A0A1A9ZBN5, UP000092445_A0A1A9ZEP5, UP000092445_A0A1A9ZG77, UP000092445_A0A1A9ZP03, UP000092445_A0A1A9ZUK2, UP000092445_A0A1B0A0U4, UP000092460_A0A1B0AUV5, UP000092460_A0A1B0BKM6, UP000092460_A0A1B0BPF8, UP000092460_A0A1B0BTJ6, UP000092460_A0A1B0C1G7, UP000092460_A0A1B0C1U8, UP000092460_A0A1B0C3I2, UP000092555_A0A1A0HA31, UP000092555_A0A1A0HGY4, UP000092555_A0A1A0HH93, UP000094455_A0A1E3NF51, UP000094455_A0A1E3NGF4, UP000094455_A0A1E3NI34, UP000094455_A0A1E3NK56, UP000094455_A0A1E3NLD4, UP000094455_A0A1E3NM94, UP000094455_A0A1E3NNA6, UP000094455_A0A1E3NNB1, UP000094455_A0A1E3NPB9, UP000094526_A0A1C1CLR4, UP000094801_A0A1E4SVQ1, UP000094801_A0A1E4SYE3, UP000094801_A0A1E4T0G6, UP000094801_A0A1E4T0V3, UP000095009_A0A1E3PFY9, UP000095009_A0A1E3PHK9, UP000095009_A0A1E3PHM7, UP000095009_A0A1E3PIN5, UP000095009_A0A1E3PIX0, UP000095009_A0A1E3PM42, UP000095009_A0A1E3PR31, UP000095085_A0A1E4RBM1, UP000095085_A0A1E4RBY0, UP000095085_A0A1E4RCP4, UP000095085_A0A1E4RE98, UP000095085_A0A1E4RFK3, UP000095085_A0A1E4RIG6, UP000095085_A0A1E4RKI0, UP000095085_A0A1E4RL03, UP000095085_A0A1E4RLZ1, UP000095085_A0A1E4RNG9, UP000095085_A0A1E4RQU3, UP000095085_A0A1E4RRB1, UP000095085_A0A1E4RSV8, UP000095281_A0A1I8AYR2, UP000095285_A0A1I7VHL5, UP000095285_A0A1I7VQS1, UP000095285_A0A1I7VSE8, UP000095285_A0A1I7VT30, UP000095286_A0A1I8D5P2, UP000095300_A0A1I8NMV5, UP000095300_A0A1I8P828, UP000095300_A0A1I8P872, UP000095300_A0A1I8PI65, UP000095300_A0A1I8PK59, UP000095300_A0A1I8PPJ9, UP000095300_A0A1I8PS41, UP000095300_A0A1I8PS79, UP000095300_A0A1I8PS83, UP000095300_A0A1I8PSV2, UP000095300_A0A1I8PTV2, UP000095300_A0A1I8Q5T7, UP000095300_A0A1I8Q7W4, UP000095300_A0A1I8Q7W6, UP000095300_A0A1I8Q7X3, UP000095300_A0A1I8Q7X4, UP000095300_A0A1I8Q800, UP000095300_A0A1I8Q9F4, UP000095300_A0A1I8QBR0, UP000095301_A0A1I8M297, UP000095301_A0A1I8MND0, UP000095301_A0A1I8MND4, UP000095301_A0A1I8MND6, UP000095301_A0A1I8MND8, UP000095301_A0A1I8MNE7, UP000095301_A0A1I8MT75, UP000095301_A0A1I8MVB8, UP000095301_A0A1I8MWB4, UP000095301_A0A1I8N0L7, UP000095301_A0A1I8N123, UP000095301_A0A1I8N2N3, UP000095301_A0A1I8NAT2, UP000095301_A0A1I8NAT9, UP000095301_A0A1I8NAU1, UP000095301_A0A1I8NAU6, UP000095301_A0A1I8NDF7, UP000095301_A0A1I8NGL2, UP000095301_A0A1I8NGM0, UP000095301_A0A1I8NGM1, UP000095301_A0A1I8NGM6, UP000095301_T1PCZ7, UP000095301_T1PEW1, UP000095301_T1PKT4, UP000177625_A0A1E1MID7, UP000177798_A0A1D9PUV9, UP000178129_A0A1E1LFY0, UP000178912_A0A1E1LAE2, UP000179179_A0A1F8AHC5, UP000179819_A0A162P972, UP000179819_A0A1S1W3I6, UP000182235_A0A1J9PQ64, UP000182235_A0A1J9QM17, UP000183567_A0A1J8Q7A0, UP000183567_A0A1J8QDE2, UP000183567_A0A1J8QMN9, UP000183809_A0A1J9QR49, UP000183809_A0A1J9RXZ1, UP000184267_A0A1M2V3G7, UP000184267_A0A1M2V884, UP000184267_A0A1M2VAY5, UP000184267_A0A1M2VN88, UP000184300_A0A1L9VY94, UP000184304_A0A1L9N4N5, UP000184383_A0A1L9RAJ5, UP000184546_A0A1L9WTA4, UP000185698_A0A178BMF6, UP000185904_A0A178CWG5, UP000185904_A0A178D2Y2, UP000186601_A0A2R6NSD1, UP000186601_A0A2R6RZS0, UP000187203_A0A1R3KIQ7, UP000187203_A0A1R3KNQ4, UP000187203_A0A1R3KXY1, UP000187406_A0A1Q3C3H2, UP000187609_A0A1J6I3Q4, UP000187609_A0A1J6IDE2, UP000187609_A0A1J6IL06, UP000187609_A0A1J6KBU4, UP000187609_A0A1J6KFE6, UP000187609_A0A1J6KQM5, UP000188268_A0A1R3FW12, UP000188268_A0A1R3IMN5, UP000188268_A0A1R3KYE3, UP000188354_A0A1J7FVC7, UP000188354_A0A1J7H3K9, UP000188354_A0A4P1QQ13, UP000188354_A0A4P1RLX8, UP000189274_A0A1V2LNC5, UP000189274_A0A1V2LRP2, UP000189513_A0A061ALQ2, UP000189513_A0A061BH18, UP000189513_A0A1V2KYH7, UP000189513_A0A1V2L0V5, UP000189513_A0A1V2LBS6, UP000189700_A0A1U8F0C4, UP000189700_A0A1U8FUS4, UP000189700_A0A1U8FWR5, UP000189700_A0A1U8HDM6, UP000189700_A0A2G2ZX68, UP000189703_A0A1U7Z097, UP000189703_A0A1U7Z9V6, UP000189703_A0A1U7ZGU7, UP000189703_A0A1U7ZN16, UP000189703_A0A1U8B0E8, UP000189703_A0A1U8BBB6, UP000189704_A0A1U7TAD8, UP000189704_A0A1U7THL4, UP000189704_A0A1U7TI72, UP000189704_A0A1U7TRN8, UP000189704_A0A1U7U0H0, UP000189704_A0A1U7UDA5, UP000189704_A0A1U7UEX3, UP000189704_A0A1U7UTK6, UP000189704_A0A1U7UU03, UP000189704_A0A1U7V3J5, UP000189704_A0A3Q0DIY2, UP000189706_A0A1U7Q649, UP000189706_A0A1U7QAN1, UP000189706_A0A1U7QF88, UP000189706_A0A1U7QIC1, UP000189706_A0A1U7QXG4, UP000189706_A0A1U8BE62, UP000189706_A0A1U8BMG5, UP000190312_A0A1S9DY02, UP000190744_A0A1S9RSG2, UP000190744_A0A1S9RUM3, UP000190744_A0A1S9S0E3, UP000190831_A0A1G4MAU1, UP000190831_A0A1G4MKV4, UP000191004_A0A1T3C5K5, UP000191004_A0A1T3CEX9, UP000191285_A0A1V6SKZ6, UP000191342_A0A1V6T3M5, UP000191408_A0A1V6NWB0, UP000191518_A0A1V6RFA9, UP000191612_A0A1V6QQJ0, UP000191672_A0A1V6QIB2, UP000191691_A0A1V6YUL9, UP000192220_A0A2I4AXH0, UP000192220_A0A2I4BKZ0, UP000192220_A0A2I4D1X4, UP000192220_A0A2I4D1Y3, UP000192220_A0A2I4D204, UP000192220_A0A2I4D208, UP000192220_A0A2I4DAA7, UP000192257_A0A1X0NUY7, UP000193067_A0A1Y2ICV3, UP000193067_A0A1Y2ISV7, UP000193240_A0A1Y2LRA2, UP000193240_A0A1Y2M3F8, UP000193240_A0A1Y2MG37, UP000193240_A0A1Y2MG61, UP000193689_A0A1Y2DBN0, UP000194127_A0A1X6MS49, UP000194127_A0A1X6MUU4, UP000194127_A0A1X6MV87, UP000194279_A0A1Y2T7K9, UP000194280_A0A1Z5SPU3, UP000194361_A0A1Y2UTH2, UP000195402_A0A200QPE0, UP000195402_A0A200RAK9, UP000195489_A0A077TSE0, UP000195521_A0A1Y1JE40, UP000195879_A0A1D3LMW4, UP000196158_A0A1X7QWE3, UP000196158_A0A1X7QWY2, UP000196158_A0A1X7QZV7, UP000196158_A0A1X7R661, UP000197138_A0A218XLW3, UP000197666_A0A505ICZ9, UP000215127_A0A1X7RFU9, UP000215335_A0A232EU52, UP000215335_A0A232EXM7, UP000215335_A0A232F1U4, UP000215335_A0A232FC32, UP000215335_A0A232FFE7, UP000215335_A0A232FGY4, UP000215335_A0A232FJK8, UP000215453_A0A1Y6L672, UP000218381_A0A2H3IEG5, UP000218811_A0A2H3JFS3, UP000219369_A0A2H3T624, UP000219602_A0A2H3I5K5, UP000219813_A0A1A8W512, UP000219813_A0A1D3SN39, UP000220797_A0A1J1H1R7, UP000222542_A0A1U8F040, UP000222542_A0A2G2YCQ7, UP000222542_A0A2G2YGA4, UP000222542_A0A2G2ZE28, UP000222542_A0A2G2ZX08, UP000222542_A0A2G3A348, UP000222542_A0A2G3A9D6, UP000222542_A0A2G3AG87, UP000223968_A0A2B7XKC2, UP000224006_A0A2A9M3Z7, UP000224006_A0A2A9M5B7, UP000224006_A0A2A9M5E4, UP000224522_A0A2G3AVM6, UP000224567_A0A2G2VR17, UP000224634_A0A2B7XHN5, UP000225277_A0A2D3VCT7, UP000226031_A0A2B7ZQE6, UP000230249_A0A2H0ZGF6, UP000230249_A0A2H1A746, UP000230605_A0A2G5IBE3, UP000231279_A0A2G9GB22, UP000231279_A0A2G9GVU8, UP000231358_A0A2G7FNN0, UP000231358_A0A2G7GC19, UP000232936_A0A2A6BU52, UP000232936_A0A2A6C8P7, UP000232936_A0A2A6CXH5, UP000233020_A0A2K5BV88, UP000233020_A0A2K5BZ13, UP000233020_A0A2K5C047, UP000233020_A0A2K5CBK9, UP000233020_A0A2K5CT91, UP000233020_A0A2K5D1F4, UP000233020_A0A2K5D6H4, UP000233020_A0A2K5DAU0, UP000233020_A0A2K5DHL8, UP000233020_A0A2K5DI61, UP000233020_A0A2K5DYE6, UP000233020_A0A2K5E4M9, UP000233020_A0A2K5E7N9, UP000233020_A0A2K5E8K4, UP000233020_A0A2K5ER12, UP000233020_A0A2K5ETS0, UP000233020_A0A2K5F3J1, UP000233020_A0A2K5F5P7, UP000233040_A0A2K5PM00, UP000233040_A0A2K5PTT5, UP000233040_A0A2K5PYE5, UP000233040_A0A2K5Q1J1, UP000233040_A0A2K5QA60, UP000233040_A0A2K5QAB5, UP000233040_A0A2K5QK11, UP000233040_A0A2K5R0C2, UP000233040_A0A2K5RA86, UP000233040_A0A2K5RIZ2, UP000233040_A0A2K5RT46, UP000233040_A0A2K5RXV6, UP000233040_A0A2K5S4F1, UP000233040_A0A2K5S5Y0, UP000233040_A0A2K5S860, UP000233040_A0A2K5S9T1, UP000233040_A0A2K5SH03, UP000233080_A0A2K5HI60, UP000233080_A0A2K5HLS1, UP000233080_A0A2K5HS34, UP000233080_A0A2K5HWI5, UP000233080_A0A2K5I461, UP000233080_A0A2K5II13, UP000233080_A0A2K5IJM7, UP000233080_A0A2K5IK22, UP000233080_A0A2K5IM23, UP000233080_A0A2K5INT0, UP000233080_A0A2K5IPR1, UP000233080_A0A2K5IR71, UP000233080_A0A2K5ISH0, UP000233080_A0A2K5IUE2, UP000233080_A0A2K5IW82, UP000233080_A0A2K5J0N3, UP000233080_A0A2K5J553, UP000233080_A0A2K5JA62, UP000233080_A0A2K5JG64, UP000233080_A0A2K5JVL2, UP000233080_A0A2K5K2W0, UP000233080_A0A2K5K3U9, UP000233080_A0A2K5KG94, UP000233080_A0A2K5KH03, UP000233080_A0A2K5KH04, UP000233140_A0A2K5XG64, UP000233140_A0A2K5XKN8, UP000233140_A0A2K5XUG5, UP000233140_A0A2K5XYF5, UP000233140_A0A2K5Y4H0, UP000233140_A0A2K5YCI0, UP000233140_A0A2K5YH76, UP000233140_A0A2K5YK52, UP000233140_A0A2K5Z2U9, UP000233140_A0A2K5Z8P8, UP000233140_A0A2K5Z978, UP000233140_A0A2K5ZEK7, UP000233140_A0A2K5ZHL0, UP000233140_A0A2K5ZN30, UP000233140_A0A2K5ZUW5, UP000233140_A0A2K5ZVM3, UP000233140_A0A2K6A971, UP000233140_A0A2K6AAZ0, UP000233140_A0A2K6AC37, UP000233140_A0A2K6AGE4, UP000233140_A0A2K6AHS1, UP000233140_A0A2K6AI22, UP000233140_A0A2K6ALC8, UP000233160_A0A2K6EHU3, UP000233160_A0A2K6ELG9, UP000233160_A0A2K6EMA6, UP000233160_A0A2K6ENR4, UP000233160_A0A2K6EQY7, UP000233160_A0A2K6ET80, UP000233160_A0A2K6ETN1, UP000233160_A0A2K6EVI3, UP000233160_A0A2K6EY12, UP000233160_A0A2K6FFW6, UP000233160_A0A2K6FHF5, UP000233160_A0A2K6FKX2, UP000233160_A0A2K6FL60, UP000233160_A0A2K6FP25, UP000233160_A0A2K6FPN8, UP000233160_A0A2K6FVD6, UP000233160_A0A2K6FVU0, UP000233160_A0A2K6FYI1, UP000233160_A0A2K6GFG2, UP000233160_A0A2K6GLE7, UP000233180_A0A2K6JTN6, UP000233180_A0A2K6JVJ9, UP000233180_A0A2K6K317, UP000233180_A0A2K6KAS6, UP000233180_A0A2K6KD79, UP000233180_A0A2K6KPC9, UP000233180_A0A2K6KWL0, UP000233180_A0A2K6L3D0, UP000233180_A0A2K6LI05, UP000233180_A0A2K6LL56, UP000233180_A0A2K6LNB1, UP000233180_A0A2K6LUA5, UP000233180_A0A2K6LUC8, UP000233180_A0A2K6M2G4, UP000233180_A0A2K6M2S5, UP000233180_A0A2K6M2T0, UP000233180_A0A2K6MA88, UP000233180_A0A2K6MFR7, UP000233180_A0A2K6MGQ3, UP000233180_A0A2K6MH68, UP000233180_A0A2K6MNG3, UP000233180_A0A2K6MPQ6, UP000233180_A0A2K6MUR5, UP000233180_A0A2K6MWZ6, UP000233200_A0A2K6NDF5, UP000233200_A0A2K6NKI5, UP000233200_A0A2K6P108, UP000233200_A0A2K6P113, UP000233200_A0A2K6P3K2, UP000233200_A0A2K6P6T5, UP000233200_A0A2K6PEY5, UP000233200_A0A2K6PFH4, UP000233200_A0A2K6PIP2, UP000233200_A0A2K6PL43, UP000233200_A0A2K6PL56, UP000233200_A0A2K6PQ71, UP000233200_A0A2K6PZJ6, UP000233200_A0A2K6Q3D1, UP000233200_A0A2K6Q519, UP000233200_A0A2K6QJD0, UP000233200_A0A2K6QRF0, UP000233200_A0A2K6QW51, UP000233200_A0A2K6QXE5, UP000233200_A0A2K6R6I7, UP000233200_A0A2K6RQU6, UP000233220_A0A2K6S691, UP000233220_A0A2K6S9I7, UP000233220_A0A2K6S9J1, UP000233220_A0A2K6SAF2, UP000233220_A0A2K6SI10, UP000233220_A0A2K6SIK2, UP000233220_A0A2K6SPC5, UP000233220_A0A2K6SPP9, UP000233220_A0A2K6SS84, UP000233220_A0A2K6SW15, UP000233220_A0A2K6T2G1, UP000233220_A0A2K6T862, UP000233220_A0A2K6THU9, UP000233220_A0A2K6TJJ3, UP000233220_A0A2K6TMV4, UP000233220_A0A2K6TT43, UP000233220_A0A2K6TVZ4, UP000233220_A0A2K6U5H7, UP000233220_A0A2K6U5R2, UP000233220_A0A2K6U7Q0, UP000233220_A0A2K6U8Y3, UP000233220_A0A2K6U9M7, UP000233220_A0A2K6UNK5, UP000233220_A0A2K6UWF8, UP000233220_A0A2K6V8D8, UP000233603_A0A2N1LC55, UP000234474_A0A2I1C034, UP000234681_P49793, UP000234681_Q6IMY8, UP000235145_A0A2J6JJ05, UP000235145_A0A2J6JTA6, UP000235145_A0A2J6K093, UP000235145_A0A2J6K1I4, UP000235145_A0A2J6K1N6, UP000235145_A0A2J6K8V8, UP000235145_A0A2J6KGI4, UP000235145_A0A2J6LLM5, UP000235145_A0A2J6LVK6, UP000235145_A0A2J6M2G6, UP000235145_A0A2J6M450, UP000235145_A0A2J6M567, UP000235145_A0A2J6MA92, UP000235145_A0A2J6MJ02, UP000236290_A0A2K0UKC0, UP000236546_A0A2K0T726, UP000236630_A0A2H5N5F2, UP000236662_A0A3F3RLZ5, UP000237000_A0A2P5FYN4, UP000237105_A0A2P5BEM1, UP000237631_A0A2S6C179, UP000238072_A0A2S7PF29, UP000238813_A0A2S7R2S8, UP000240080_A0A2R8ZL35, UP000240080_A0A2R8ZMJ0, UP000240080_A0A2R8ZXQ2, UP000240080_A0A2R9A4V8, UP000240080_A0A2R9A7E4, UP000240080_A0A2R9A7R4, UP000240080_A0A2R9AB38, UP000240080_A0A2R9ANF7, UP000240080_A0A2R9ASX4, UP000240080_A0A2R9AVX7, UP000240080_A0A2R9AXK4, UP000240080_A0A2R9AY96, UP000240080_A0A2R9B6C4, UP000240080_A0A2R9B9B5, UP000240080_A0A2R9B9G6, UP000240080_A0A2R9BHB4, UP000240080_A0A2R9BIK7, UP000240080_A0A2R9BPQ6, UP000240080_A0A2R9BTF8, UP000240080_A0A2R9BTM1, UP000240080_A0A2R9C1L7, UP000240080_A0A2R9C4S7, UP000240080_A0A2R9CF88, UP000240080_A0A2R9CIE7, UP000240080_A0A2R9CK46, UP000240080_A0A2R9CKP8, UP000240493_A0A2T3Z4N5, UP000240654_A0A0L0P4V3, UP000240654_A0A510NZY6, UP000240654_A0A510PC26, UP000240760_A0A2T4BP58, UP000241394_A0A2R6QCY4, UP000241394_A0A2R6QT63, UP000241462_A0A2T3A2D6, UP000241690_A0A2T4AS17, UP000241818_A0A2T3B7S4, UP000241830_A0A2P9GLH6, UP000242638_A0A3P9N5R3, UP000242638_A0A3P9NEG1, UP000242638_A0A3P9PJU7, UP000242638_A0A3P9PK89, UP000242638_A0A3P9PRE8, UP000242791_A0A1J9QXK6, UP000242955_A0A1Y2VSC9, UP000242955_A0A1Y2VUZ1, UP000242955_A0A1Y2VZG5, UP000243459_A0A5P1E0J8, UP000243459_A0A5P1EKT1, UP000243732_A0A1Y2WSK1, UP000243732_A0A1Y2X4Q4, UP000243732_A0A1Y2XA43, UP000244309_A0A2V1AN05, UP000244309_A0A2V1ASX4, UP000244309_A0A2V1AVJ4, UP000245340_A0A2U3VV52, UP000245403_A0A2W1DGX5, UP000245403_A0A2W1F4L1, UP000245403_A0A2W1FYG6, UP000245403_A0A2W1GG99, UP000245403_A0A2W1H087, UP000245764_A0A2H1FMX1, UP000245956_A0A2U3DXW9, UP000245956_A0A2U3E6C2, UP000246171_A0A317UPD4, UP000246171_A0A317W2K8, UP000246702_A0A317VH30, UP000246702_A0A317XE59, UP000247233_A0A317WTC3, UP000247233_A0A317WWW8, UP000247647_A0A318Z5I5, UP000248340_A0A319C0J1, UP000248405_A0A319BB63, UP000248405_A0A319BHX7, UP000248423_A0A319E765, UP000248423_A0A319E8N2, UP000248423_A0A319EKA7, UP000248423_A0A319FMX0, UP000248480_A0A2Y9D639, UP000248480_A0A2Y9DLC9, UP000248480_A0A2Y9QK15, UP000248480_A0A2Y9QL39, UP000248480_A0A2Y9QSF4, UP000248481_A0A2Y9GXV5, UP000248482_A0A2Y9J8X5, UP000248817_A0A2V5HV43, UP000248961_A0A395HMT6, UP000249056_A0A395IRT3, UP000249363_A0A364LA77, UP000249402_A0A395GTV6, UP000249402_A0A395H1N2, UP000249551_A0A2W1DGX5, UP000249551_A0A2W1F4L1, UP000249551_A0A2W1FYG6, UP000249551_A0A2W1GG99, UP000249551_A0A2W1H087, UP000249757_A0A2W1ENX1, UP000249757_A0A2W1FY72, UP000249757_A0A2W1FYG6, UP000249757_A0A2W1GG99, UP000249757_A0A2W1H087, UP000249829_A0A2V5HBH6, UP000249989_A0A182G429, UP000249989_A0A182G6S2, UP000249989_A0A182GB44, UP000249989_A0A182GIA8, UP000249989_A0A182GJH9, UP000249989_A0A182GJT8, UP000249989_A0A182GKR7, UP000249989_A0A182GQQ0, UP000249989_A0A182GRP2, UP000249989_A0A182GUY7, UP000249989_A0A182H4F9, UP000249989_A0A182H8R2, UP000249989_A0A182H9J8, UP000249989_A0A182HAG7, UP000250321_A0A314YJL1, UP000250321_A0A315ANQ5, UP000251714_A0A365MT01, UP000251714_A0A365MU09, UP000252040_A0A341BYQ0, UP000253845_A0A370BL45, UP000253845_A0A370C8E0, UP000254866_A0A370TSB8, UP000254937_A0A370PB01, UP000254937_A0A370PPW6, UP000256328_A0A3D8TA59, UP000256690_A0A3D8S607, UP000257160_A0A3Q1AW97, UP000257160_A0A3Q1AWA8, UP000257160_A0A3Q1B6F7, UP000257160_A0A3Q1C439, UP000257160_A0A3Q1C764, UP000257160_A0A3Q1C768, UP000257160_A0A3Q1CFL5, UP000257200_A0A3Q1G7Z3, UP000257200_A0A3Q1GQD5, UP000257200_A0A3Q1GQQ4, UP000261340_A0A3Q0SIM6, UP000261340_A0A3Q0TCB9, UP000261360_A0A3B4WDF6, UP000261360_A0A3B4XWB1, UP000261400_A0A3B4Z3M7, UP000261400_A0A3B4ZC85, UP000261400_A0A3B5ALK3, UP000261420_A0A3B4TFR6, UP000261420_A0A3B4U3G4, UP000261420_A0A3B4UT53, UP000261440_A0A3B4BPS6, UP000261440_A0A3B4BSV4, UP000261440_A0A3B4BVL0, UP000261440_A0A3B4CE57, UP000261440_A0A3B4CGE5, UP000261440_A0A3B4CM39, UP000261440_A0A3B4CP19, UP000261440_A0A3B4CRB4, UP000261460_A0A3B4FJM8, UP000261460_A0A3B4FLH7, UP000261460_A0A3B4H0I3, UP000261460_A0A3B4H2C4, UP000261460_A0A3B4H7H2, UP000261480_A0A3B3WK93, UP000261480_A0A3B3X0H4, UP000261480_A0A3B3X0K3, UP000261480_A0A3B3X0N3, UP000261480_A0A3B3XKW2, UP000261480_A0A3B3YGN3, UP000261480_A0A3B3YGR0, UP000261480_A0A3B3YHK1, UP000261480_A0A3B3YKP5, UP000261500_A0A3B3U3I9, UP000261500_A0A3B3UHM3, UP000261500_A0A3B3UHM4, UP000261500_A0A3B3V188, UP000261500_A0A3B3VFN7, UP000261500_A0A3B3VIU9, UP000261520_A0A3B4ALJ8, UP000261520_A0A3B4BHR4, UP000261540_A0A3B3Q772, UP000261560_A0A3B3BHG8, UP000261560_A0A3B3BKT2, UP000261560_A0A3B3CP26, UP000261560_A0A3B3CQI1, UP000261580_A0A3Q4G220, UP000261580_A0A3Q4N2T8, UP000261600_A0A3Q3IH48, UP000261600_A0A3Q3ISL3, UP000261600_A0A3Q3IUU8, UP000261600_A0A3Q3Q4U5, UP000261600_A0A3Q3QEP0, UP000261640_A0A3Q3M921, UP000261640_A0A3Q3M925, UP000261640_A0A3Q3MQ26, UP000261680_A0A384BRQ6, UP000261680_A0A384CGF4, UP000261680_A0A384CUL7, UP000261680_A0A384CX23, UP000261680_A0A384D5W9, UP000261680_A0A384DER3, UP000261681_A0A383Z179, UP000261681_A0A384BFY2, UP000264800_A0A3Q3AS78, UP000264800_A0A3Q3G2C4, UP000264800_A0A3Q3GET5, UP000264840_A0A3Q2V3U1, UP000264840_A0A3Q2W485, UP000264840_A0A3Q2X8Q0, UP000265000_A0A146VFS3, UP000265000_A0A3Q2PM06, UP000265000_A0A3Q2PT75, UP000265000_A0A3Q2PX83, UP000265000_A0A3Q2PXA1, UP000265000_A0A3Q2Q1C9, UP000265000_A0A3Q2QWD0, UP000265000_A0A3Q2QYY6, UP000265000_A0A3Q2TPM7, UP000265000_A0A3Q2TU45, UP000265000_A0A3Q2ULH5, UP000265020_A0A3Q2C698, UP000265020_A0A3Q2D2Y2, UP000265020_A0A3Q2D2Y7, UP000265020_A0A3Q2D2Y9, UP000265020_A0A3Q2DIS2, UP000265020_A0A3Q2DM89, UP000265020_A0A3Q2DRC2, UP000265020_A0A3Q2E7V9, UP000265020_A0A3Q2E9K4, UP000265040_A0A3Q1HL39, UP000265040_A0A3Q1HRY4, UP000265040_A0A3Q1I958, UP000265040_A0A3Q1IHK3, UP000265040_A0A3Q1ILE6, UP000265080_A0A3P8SAX6, UP000265080_A0A3P8SCC7, UP000265080_A0A3P8T290, UP000265080_A0A3P8T6C3, UP000265080_A0A3P8TLE6, UP000265080_A0A3P8TQH1, UP000265080_A0A3P8TUQ1, UP000265120_A0A3P8UM12, UP000265120_A0A3P8URU3, UP000265120_A0A3P8V876, UP000265120_A0A3P8VAJ8, UP000265120_A0A3P8VAS9, UP000265120_A0A3P8VGA1, UP000265120_A0A3P8VJA3, UP000265120_A0A3P8VLS6, UP000265120_A0A3P8W010, UP000265180_A0A3P9JYS3, UP000265180_A0A3P9K1W4, UP000265180_A0A3P9KVB9, UP000265180_A0A3P9LVQ6, UP000265200_A0A3P9I0E8, UP000265200_A0A3P9I0Q0, UP000265200_A0A3P9I9C2, UP000265200_A0A3P9IQQ7, UP000265200_A0A3P9IUB3, UP000265200_A0A3P9JK22, UP000265200_A0A3P9JL57, UP000265300_A0A340YD03, UP000265566_A0A072UBH0, UP000265566_A0A072VAE8, UP000265566_A5Y4G6, UP000265566_G7I4Y0, UP000265566_G7ISM5, UP000265566_G7IY76, UP000265566_G7J8S0, UP000265566_G7L3K0, UP000265566_G7L3K1, UP000265566_Q1SN01, UP000266188_A0A3A2Z443, UP000270924_A0A3P7DCK5, UP000273346_A0A3L7HH17, UP000274840_A0A662X9N7, UP000274840_A0A662YHP1, UP000275385_A0A420Y972, UP000275385_A0A420YBG8, UP000275385_A0A420YF92, UP000277212_A0A3M2RE58, UP000278627_A0A0N4TPY3, UP000279307_A0A026WZE7, UP000279307_A0A3L8DSV4, UP000279307_A0A3L8DTA5, UP000279307_A0A3L8DXL9, UP000279307_A0A3L8E4E5, UP000280685_A0A447BX38, UP000281468_A0A3M7GMQ0, UP000283269_A0A409XHU7, UP000283269_A0A409XW28, UP000283530_A0A3S3MYE9, UP000283569_A0A420SJF9, UP000283634_A0A3R7KI30, UP000283634_A0A422N4Z9, UP000284375_A0A423WED8, UP000284403_A0A422Q6T5, UP000284452_A0A425HL46, UP000284452_A0A425HLE2, UP000284842_A0A409VEP5, UP000284842_A0A409Y6G0, UP000285146_A0A423XPA2, UP000286045_A0A439D3E9, UP000286640_A0A3Q7QZ21, UP000286640_A0A3Q7RS84, UP000286640_A0A3Q7S734, UP000286640_A0A3Q7SGH7, UP000286640_A0A3Q7SKG3, UP000286640_A0A3Q7SKL0, UP000286640_A0A3Q7SRP9, UP000286640_A0A3Q7STV0, UP000286640_A0A3Q7T4F6, UP000286640_A0A3Q7T4R3, UP000286640_A0A3Q7TDA7, UP000286640_A0A3Q7TYV9, UP000286640_A0A3Q7U2P0, UP000286642_A0A3Q7W5B5, UP000286921_A0A401KZX9, UP000287166_A0A401GBA6, UP000287166_A0A401GC10, UP000287166_A0A401GN39, UP000287544_A0A428NNC3, UP000287972_A0A428Q4E6, UP000288168_A0A428QYW9, UP000288429_A0A428U2L1, UP000289323_A0A446B9Y8, UP000289413_A0A4Q7JZN0, UP000290288_A0A4Q2DY51, UP000290288_A0A4V1Q3P1, UP000290288_A0A4V1Q584, UP000290289_A0A498HCW9, UP000290289_A0A498ISK8, UP000290289_A0A498IX45, UP000290289_A0A498J4L5, UP000290289_A0A498J784, UP000290289_A0A498JI45, UP000290289_A0A498K6L9, UP000290289_A0A498K8Y8, UP000290572_A0A498MI78, UP000290572_A0A498MQC9, UP000290572_A0A498NAZ7, UP000290572_A0A498NI93, UP000290572_A0A498NS12, UP000290572_A0A498NSP4, UP000291000_A0A452DKV1, UP000291000_A0A452DL82, UP000291000_A0A452DQM2, UP000291000_A0A452DR33, UP000291000_A0A452DTS7, UP000291000_A0A452E916, UP000291000_A0A452EVV9, UP000291000_A0A452EWA2, UP000291000_A0A452EY30, UP000291000_A0A452F112, UP000291000_A0A452F5K2, UP000291000_A0A452F5Z4, UP000291000_A0A452F675, UP000291000_A0A452F9Z0, UP000291000_A0A452FE09, UP000291000_A0A452FFP4, UP000291000_A0A452FHA5, UP000291000_A0A452FV25, UP000291000_A0A452FVW5, UP000291000_A0A452FYM5, UP000291000_A0A452FZX1, UP000291021_A0A384BRQ6, UP000291021_A0A384CGF4, UP000291021_A0A384CN90, UP000291021_A0A384CUL7, UP000291021_A0A384CX23, UP000291021_A0A384DER3, UP000291021_A0A452SXC1, UP000291021_A0A452SZM8, UP000291021_A0A452TAZ9, UP000291021_A0A452TL01, UP000291021_A0A452TN26, UP000291021_A0A452TSS4, UP000291021_A0A452UB18, UP000291021_A0A452UCR5, UP000291021_A0A452UEI1, UP000291021_A0A452UJF5, UP000291021_A0A452UNF2, UP000291021_A0A452USP0, UP000291021_A0A452UXG6, UP000291021_A0A452V883, UP000291022_A0A452QDF5, UP000291022_A0A452QQI8, UP000291022_A0A452R6V0, UP000291022_A0A452RAQ8, UP000291022_A0A452RBE3, UP000291022_A0A452RK29, UP000291022_A0A452RS87, UP000291022_A0A452RV94, UP000291022_A0A452S9U6, UP000291022_A0A452SKC0, UP000291022_A0A452SKS4, UP000291022_A0A452SLI9, UP000291022_A0A452SML4, UP000291022_A0A452SMT3, UP000291022_A0A452SUU5, UP000291343_A0A482WGT0, UP000291343_A0A482WT97, UP000291343_A0A482WWX7, UP000291343_A0A482X5I4, UP000291343_A0A482XCJ7, UP000291343_A0A482XKA3, UP000291414_A0A4Q4UT40, UP000292052_A0A482VZC9, UP000292447_A0A4P6XMJ9, UP000292447_A0A4P6XT20, UP000292472_A0A4Q4YTX8, UP000292509_A0A4Q4VKU0, UP000292526_A0A4Q4YGW5, UP000292702_A0A4R0RNM3, UP000292702_A0A4R0RPM2, UP000292702_A0A4R0RXU0, UP000292702_A0A4R0RZH3, UP000292795_A0A4V1XMK6, UP000293360_A0A4Q4T3V7, UP000293547_A0A4V1WZ50, UP000293823_A0A4Q4SN84, UP000293831_A0A4Q4VX48, UP000294245_A0A4Q4ZI57, UP000295083_A0A4R8QG18, UP000295083_A0A4R8QYQ1, UP000295604_A0A4R8TGP3, UP000295604_A0A4R8TKW8, UP000295703_A0A4R8RK45, UP000295703_A0A4R8RVQ8, UP000297229_A0A4Z1JIX0, UP000297229_A0A4Z1K4Q6, UP000297280_A0A4Z1L308, UP000297299_A0A4Y8D4W0, UP000297299_A0A4Y8D9C0, UP000297452_A0A4Z1IKW4, UP000297452_A0A4Z1IRK0, UP000297527_A0A4Z1HSA8, UP000297527_A0A4Z1IWA6, UP000297716_A0A4Z0YN94, UP000297777_A0A4Z1EYK6, UP000297777_A0A4Z1EZM3, UP000297814_A0A4Z1GBP5, UP000297814_A0A4Z1GNS9, UP000297910_A0A4Z1FAE7, UP000297910_A0A4Z1FPN0, UP000298061_A0A4Y9ZRW7, UP000298327_A0A4Y9Z5L3, UP000298493_A0A4Z1NS62, UP000298493_A0A4Z1P933, UP000299084_A0A5N4D5R2, UP000304875_A0A4S9LW67, UP000304928_A0A4S9BUV7, UP000304951_A0A4S8SSR2, UP000305384_A0A4S9MKK1, UP000305446_A0A4S8WX13, UP000305703_A0A4T0C176, UP000305883_A0A4T0VP07, UP000305948_A0A5C3NF17, UP000305948_A0A5C3NHP0, UP000305948_A0A5C3NPR4, UP000306102_A0A4S4CWL2, UP000306102_A0A4S4D753, UP000306708_A0A4S9CD96, UP000306873_A0A4S9R061, UP000307123_A0A4S9RJL6, UP000307169_A0A4T0NS06, UP000307169_A0A4T0PIW9, UP000307169_A0A4T0TB78, UP000307169_A0A4V4MDD4, UP000307278_A0A4S9D4Q4, UP000307440_A0A5C3KHB4, UP000307440_A0A5C3L7P1, UP000307779_A0A1X9IGP2, UP000307974_A0A4V4KMU8, UP000308095_A0A4T0RBB7, UP000308095_A0A4T0TDR8, UP000308095_A0A4V4MDD4, UP000308095_A0A4V4MWH2, UP000308218_A0A4S9R2G8, UP000308270_A0A4V4KMU8, UP000308652_A0A5C3LS51, UP000308652_A0A5C3MQP8, UP000308671_A0A4S8QRH9, UP000308671_A0A4S8QZN1, UP000308802_A0A4S9A2K8, UP000309308_A0A4S9D4Q4, UP000309340_A0A4U0VSR7, UP000309340_A0A4U0WPF9, UP000309340_A0A4U0XXD4, UP000309340_A0A4U0XY72, UP000309381_A0A4S9J6K6, UP000309563_A0A4S9W1I7, UP000309685_A0A4S9J6K6, UP000309734_A0A4S9W1I7, UP000309863_A0A4V4KMU8, UP000309997_A0A4U5P369, UP000309997_A0A4U5P4R1, UP000309997_A0A4U5PN45, UP000310108_A0A4U6XVP2, UP000310121_A0A4S9J6K6, UP000310200_A0A4S2JSJ6, UP000310200_A0A4S2JW29, UP000310200_A0A4S2JXD8, UP000310200_A0A4S2KF58, UP000310200_A0A4S2L7Y7, UP000310200_A0A4V3SA55, UP000310581_A0A4S8SSR2, UP000310596_A0A4S9D4Q4, UP000310685_A0A4T0PIW9, UP000310685_A0A4T0RB04, UP000310685_A0A4T0TV37, UP000310685_A0A4V4MDD4, UP000310689_A0A4T0J7B9, UP000310689_A0A4T0J7K7, UP000310689_A0A4T0J892, UP000310689_A0A4T0JHJ9, UP000310708_A0A4T0PIW9, UP000310708_A0A4T0TKN9, UP000310708_A0A4T0TUP4, UP000310708_A0A4T0TV37, UP000310708_A0A4V4MDD4, UP000310756_A0A4S9XRI6, UP000314981_A0A4W2BN09, UP000314981_A0A4W2BUQ2, UP000314981_A0A4W2C7X6, UP000314981_A0A4W2CVZ4, UP000314981_A0A4W2CZS9, UP000314981_A0A4W2D2Q6, UP000314981_A0A4W2D7L7, UP000314981_A0A4W2D933, UP000314981_A0A4W2DH12, UP000314981_A0A4W2DLA3, UP000314981_A0A4W2DQL4, UP000314981_A0A4W2E516, UP000314981_A0A4W2EAB4, UP000314981_A0A4W2EEC4, UP000314981_A0A4W2EZW2, UP000314981_A0A4W2F3G7, UP000314981_A0A4W2G1X4, UP000314981_A0A4W2GHY2, UP000314981_A0A4W2H8J4, UP000314981_A0A4W2IKR3, UP000315293_A0A0L0P4V3, UP000315293_A0A510NZY6, UP000315293_A0A510P6J1, UP000315293_A0A510PB43, UP000315293_A0A510PC26, UP000315783_A0A545UV96, UP000315783_A0A545V2T4, UP000315783_A0A545VU24, UP000315783_A0A545WCR2, UP000316079_A0A553N5A3, UP000316079_A0A553QR76, UP000316079_A0A553RNK1, UP000316079_A0A553RNK7, UP000319160_A0A553IDB2, UP000319257_A0A507BF87, UP000320707_A0A559L777, UP000320762_A0A550CPW2, UP000320762_A0A550CS82, UP000320762_A0A550CSL1, UP000321331_A0A5C6T4L4, UP000321947_A0A5D3D730, UP000322234_A0A6B0RX56, UP000322234_A0A6B0S8U4, UP000322482_A0A5B1QBM4, UP000322482_A0A5B1QXY1, UP000322482_A0A5B1R6Q2, UP000322873_A0A5M9JVC1, UP000323000_A0A5C7IKK3, UP000323214_A0A4E9F4H6, UP000323214_A0A4E9FPV2, UP000323214_A0A4E9FRR5, UP000324091_A0A5C6MR04, UP000324091_A0A5C6MZB5, UP000324091_A0A5C6P8A9, UP000324241_A0A5M9M612, UP000325081_A0A5A7QPV9, UP000325081_A0A5A7QSG8, UP000325081_A0A5A7RBG9, UP000325315_A0A5B6UC71, UP000325315_A0A5B6UCN3, UP000325315_A0A5B6UHE4, UP000325315_A0A5B6VQA6, UP000325577_A0A5J5AZN9, UP000325577_A0A5J5BDH5, UP000325780_A0A5N6TEQ5, UP000325780_A0A5N6TRD2, UP000325883_A0A5Q0HMR5, UP000325883_A0A5Q0JPR6, UP000325902_A0A5N5CXI9, UP000325902_A0A5N5D807, UP000325902_A0A5N5DKE2, UP000326062_A0A5N3XXA5, UP000326340_A0A5Q4BN63, UP000326396_A0A5N6M0K6, UP000326396_A0A5N6MZD8, UP000326396_A0A5N6PHT7, UP000326396_A0A5N6Q5C2, UP000326458_A0A5N3WC35, UP000326565_A0A5N5WIH8, UP000326565_A0A5N5X2Z4, UP000326757_A0A5N6KJY2, UP000326877_A0A5N7BWN2, UP000326877_A0A5N7CM98, UP000327044_A0A1Y1LS33, UP000327044_A0A5N4AHR3, UP000327044_A0A5N4AMF5, UP000327085_A0A5E4ET02, UP000327085_A0A5E4ETR5, UP000327085_A0A5E4F362, UP000327085_A0A5E4FIL1, UP000327157_A0A5N5H028, UP000327157_A0A5N5I1V5, UP000335636_A0A5E4A7Y3, UP000335636_A0A5E4A806, UP000335636_A0A5E4B401, UP000335636_A0A5E4B5N5, UP000335636_A0A5E4B660, UP000335636_A0A5E4B6X6, UP000386466_A0A485MG70, UP000447434_A0A6A4NW48, UP000447434_A0A6A4PDY7, UP000447434_A0A6A4QE82, UP000447434_A0A6A5N306, UP000447434_A0A6A5P0I0, UP000449547_A0A642ULA7, UP000449547_A0A642UNK4, UP000467840_A0A6A6KTW7, UP000467840_A0A6A6LCQ5, UP000467840_A0A6A6LLQ4, UP000472240_A0A671F362, UP000472240_A0A671F3H8, UP000472240_A0A671FCS3, UP000472241_A0A667G0G6, UP000472241_A0A667GK77, UP000472268_A0A673UC69, UP000475862_A0A6G0T7A8, UP000475862_A0A6G0TPQ5, UP000475862_A0A6G0TR65, UP000475862_A0A6G0TT64, UP000475862_A0A6G0TUG9, UP000475862_A0A6G0TUU7, UP000479190_A0A6H5I4X9, UP000479190_A0A6H5I6N6, UP000479190_A0A6H5IH39, UP000479190_A0A6H5IU16, UP000479190_A0A6H5IY96, UP000481153_A0A6G0WCK8, UP000492440_A0A653H3J6, UP000501690_A0A4D6M4K8, UP000501690_A0A4D6N6V9, UP000502823_A0A6L2Q4K7, UP000504608_A0A6J1KYM7, UP000504608_A0A6J1L3M1, UP000504609_A0A6J1EWQ6, UP000504609_A0A6J1F3Q7, UP000504611_A0A6I9P7M1, UP000504611_A0A6I9PCF0, UP000504611_A0A6I9PG01, UP000504611_A0A6I9PNA2, UP000504615_A0A6I9W0D6, UP000504615_A0A6I9W530, UP000504615_A0A6I9W645, UP000504615_A0A6I9W932, UP000504615_A0A6I9WDC1, UP000504615_A0A6I9WNT6, UP000504615_A0A6I9WYF7, UP000504615_A0A6I9X3X8, UP000504616_A0A6I9UPQ1, UP000504616_A0A6I9V3F0, UP000504616_A0A6I9V3V8, UP000504616_A0A6I9V3W3, UP000504616_A0A6I9V5S3, UP000504616_A0A6I9V7Y0, UP000504616_A0A6I9V8D2, UP000504616_A0A6I9V8X9, UP000504616_A0A6I9V9K7, UP000504616_A0A6I9VA01, UP000504616_A0A6I9VAC7, UP000504616_A0A6I9VAC9, UP000504616_A0A6I9VC99, UP000504616_A0A6I9VFP3, UP000504616_A0A6I9VIS5, UP000504616_A0A6I9VPL3, UP000504616_A0A6I9VQ24, UP000504616_A0A6I9VQ58, UP000504616_A0A6I9VRY8, UP000504616_A0A6I9VSS6, UP000504616_A0A6I9W646, UP000504616_A0A6J0RIJ5, UP000504616_A0A6J0RKT9, UP000504616_A0A6J0RME7, UP000504622_A0A6J0B915, UP000504622_A0A6J0B917, UP000504622_A0A6J0B921, UP000504622_A0A6J0B929, UP000504622_A0A6J0BB40, UP000504622_A0A6J0BB47, UP000504622_A0A6J0BBB7, UP000504622_A0A6J0BBC2, UP000504622_A0A6J0BCP9, UP000504622_A0A6J0BCQ6, UP000504622_A0A6J0BXI2, UP000504622_A0A6J0BZE1, UP000504622_A0A6J0C4X1, UP000504622_A0A6J0C4Z0, UP000504622_A0A6J0C667, UP000504622_A0A6J0CAS7, UP000504622_A0A6J0CC33, UP000504632_A0A6J2V5F9, UP000504632_A0A6J2VJ59, UP000504632_A0A6J2WZI0, UP000504634_A0A6J2T341, UP000504634_A0A6J2T575, UP000504634_A0A6J2T795, UP000504634_A0A6J2T9W1, UP000504634_A0A6J2T9X5, UP000504634_A0A6J2TC80, UP000504634_A0A6J2TCJ3, UP000504634_A0A6J2TCM3, UP000504634_A0A6J2TCW8, UP000504634_A0A6J2TGD1, UP000504634_A0A6J2TL99, UP000504634_A0A6J2TUR3, UP000504634_A0A6J2TW99, UP000504634_A0A6J2TXD8, UP000504634_A0A6J2TY60, UP000509505_W9L9H4, UP000509530_A0A6S7LD32, UP000509530_A0A6S7P1Y6, UP000509530_A0A6S7PMU0, UP000509530_A0A6S7PMV2, UP000515124_A0A6P5S3P2, UP000515125_A0A6P6RR66, UP000515131_A0A6P6H8K8, UP000515132_A0A6P5DRS4, UP000515149_A0A6P3YN47, UP000515151_A0A218XLW3, UP000515202_A0A6P3R1K8, UP000515202_A0A6P3RAS8, UP000515203_A0A6P3EK62, UP000515203_A0A6P3FJ76, UP000515203_A0A6P6D8L5, UP000515208_A0A6P3J298, UP000515208_A0A6P3J7W0, UP000515210_A0A6P4A7M6, UP000515210_A0A6P4AQH3, UP000515268_W7AL10, UP000515308_A0A6V7SVX2, UP000515550_A0A6V7SVR0, UP000515697_A0A6V7TDL1, UP000557509_Q9MTE3, UP000585614_A0A671F362, UP000585614_A0A671F3H8, UP000585614_A0A671FCS3, UP000593578_A0A0D2MSZ9, UP000593578_A0A0D2T5D1
GO:0043232	CC	p	intracellular non-membrane-bounded organelle	2612/210509	323595/14857695	1.7705795632265364e-227	4	2612	4.8687396829603295e-223	4.745985105981857e-223	4.801103543645076e-223	1.2712114054726709e-225	UP000000226_V7AKR3, UP000000267_A7TDN2, UP000000267_A7TDZ0, UP000000267_A7TEA0, UP000000267_A7TEP8, UP000000267_A7TFK3, UP000000267_A7TFS3, UP000000267_A7TFX9, UP000000267_A7TG03, UP000000267_A7TGI6, UP000000267_A7TGU7, UP000000267_A7THK4, UP000000267_A7TI36, UP000000267_A7TIC7, UP000000267_A7TIL0, UP000000267_A7TK65, UP000000267_A7TKA6, UP000000267_A7TKR8, UP000000267_A7TL06, UP000000267_A7TL20, UP000000267_A7TM35, UP000000267_A7TMD8, UP000000267_A7TPK9, UP000000267_A7TQV6, UP000000311_E2A6T1, UP000000311_E2A6W4, UP000000311_E2AGE9, UP000000311_E2AKA8, UP000000311_E2ASE1, UP000000311_E2AZ20, UP000000542_E9AFP0, UP000000542_O97205, UP000000542_Q4Q5J7, UP000000542_Q4Q5P5, UP000000542_Q4QG66, UP000000542_Q4QGQ8, UP000000542_Q4QHA3, UP000000560_C8UZV3, UP000000560_C8VHA5, UP000000560_C8VTL0, UP000000560_Q5AW50, UP000000560_Q5B609, UP000000560_Q5B630, UP000000560_Q5B711, UP000000560_Q5B778, UP000000560_Q5BDQ5, UP000000560_Q5BE72, UP000000599_B5RUI5, UP000000599_Q6BH95, UP000000599_Q6BI95, UP000000599_Q6BJX6, UP000000599_Q6BKL7, UP000000599_Q6BLR0, UP000000599_Q6BMM5, UP000000599_Q6BQ48, UP000000599_Q6BUQ8, UP000000599_Q6BV74, UP000000599_Q6BV98, UP000000599_Q6BYF3, UP000000599_Q9HGI6, UP000000709_G3AEQ0, UP000000709_G3AFE9, UP000000709_G3AG25, UP000000709_G3ALJ0, UP000000709_G3AR13, UP000000709_G3ATH1, UP000000709_G3AU65, UP000001038_A0A3B3H325, UP000001038_A0A3B3H4W7, UP000001038_A0A3B3HG31, UP000001038_A0A3B3HIF4, UP000001038_A0A3B3HIG4, UP000001038_A0A3B3HIP0, UP000001038_A0A3B3HLJ1, UP000001038_A0A3B3HMZ4, UP000001038_A0A3B3I835, UP000001038_A0A3B3I8B5, UP000001038_A0A3B3I986, UP000001038_A0A3B3IF90, UP000001038_H2L324, UP000001038_H2LNI8, UP000001038_H2LQ14, UP000001038_H2LTD1, UP000001038_H2M250, UP000001038_H2MFP5, UP000001038_H2MIZ8, UP000001038_H2MN64, UP000001038_H2MSW3, UP000001056_Q2GSX8, UP000001056_Q2H603, UP000001067_E3RR25, UP000001067_E3S746, UP000001067_E3S7M7, UP000001073_A0A2I3FQU1, UP000001073_A0A2I3FV57, UP000001073_A0A2I3G283, UP000001073_A0A2I3GT41, UP000001073_A0A2I3GV67, UP000001073_A0A2I3GZT6, UP000001073_A0A2I3H576, UP000001073_A0A2I3HGI8, UP000001073_A0A2I3HZZ4, UP000001073_G1QKU4, UP000001073_G1QPF0, UP000001073_G1QR82, UP000001073_G1R333, UP000001073_G1R723, UP000001073_G1RB13, UP000001073_G1RB80, UP000001073_G1RI65, UP000001073_G1RMH2, UP000001073_G1RP09, UP000001073_G1S5T4, UP000001073_G1S8M7, UP000001073_G1S8P5, UP000001075_G3H6B5, UP000001075_G3H7M8, UP000001075_G3H8U6, UP000001075_G3HHA9, UP000001075_G3HKR8, UP000001075_G3HXK9, UP000001194_B0D476, UP000001197_B2AUD8, UP000001261_J3KKU7, UP000001294_B6QFI8, UP000001294_B6QKP6, UP000001294_B6QM60, UP000001294_B6QQ29, UP000001450_A0A144A3H8, UP000001450_C0H4T9, UP000001450_C6KSR4, UP000001450_Q8IHX4, UP000001450_Q8IIW4, UP000001450_Q8IJ85, UP000001450_Q8IK89, UP000001450_Q8ILA7, UP000001450_Q8ILS4, UP000001450_Q8ILZ2, UP000001450_Q8IM23, UP000001471_B2VW87, UP000001471_B2WDJ0, UP000001471_B2WEF0, UP000001519_A0A2I2YUA8, UP000001519_A0A2I2YW77, UP000001519_A0A2I2Z161, UP000001519_A0A2I2Z1X0, UP000001519_A0A2I2Z3T2, UP000001519_A0A2I2ZXV7, UP000001519_G3QIU3, UP000001519_G3QMM2, UP000001519_G3QNF4, UP000001519_G3QR11, UP000001519_G3QS93, UP000001519_G3QSK0, UP000001519_G3QST6, UP000001519_G3QZ48, UP000001519_G3R5Z1, UP000001519_G3R983, UP000001519_G3RCP3, UP000001519_G3RED7, UP000001519_G3RNC8, UP000001519_G3RTX1, UP000001519_G3RWH9, UP000001519_G3S010, UP000001519_G3SAD0, UP000001519_G3SFU0, UP000001519_G3SH93, UP000001519_G3SJM3, UP000001529_A0A125YMX7, UP000001529_S8ETV4, UP000001611_G2WSN3, UP000001611_G2WUB1, UP000001611_G2WVW7, UP000001611_G2X3V7, UP000001611_G2XFB9, UP000001631_C0NFZ4, UP000001805_A7UWG5, UP000001805_Q1K842, UP000001805_Q1K8R9, UP000001805_Q7RYW0, UP000001805_Q7S2W9, UP000001805_Q7S5D9, UP000001805_Q7S6K8, UP000001805_Q7S6N6, UP000001805_Q7S6X5, UP000001805_Q7SAS0, UP000001805_Q7SDG4, UP000001805_V5IR80, UP000001811_A0A5F9CJI0, UP000001811_G1SHG9, UP000001811_G1SIZ4, UP000001811_G1SKZ2, UP000001811_G1STD0, UP000001811_G1SYG5, UP000001811_G1T0U5, UP000001811_G1T6I6, UP000001811_G1TKM3, UP000001811_G1TKR2, UP000001811_G1U3Y3, UP000001811_G1U4V4, UP000001811_G1U5W7, UP000001811_G1U9U1, UP000001861_A8N6W2, UP000001861_A8NXE2, UP000001861_A8NXM9, UP000001861_D6RN27, UP000001881_F7VL77, UP000001881_F7VW67, UP000001997_A5DC54, UP000001997_A5DDD9, UP000001997_A5DFS5, UP000001997_A5DID9, UP000001997_A5DIP0, UP000001997_A5DKH7, UP000001997_A5DM21, UP000001997_A5DPA8, UP000001997_A5DR72, UP000002035_C5FEU2, UP000002035_C5FLS3, UP000002035_C5FMB3, UP000002035_C5FX09, UP000002059_C1GNZ9, UP000002059_C1H2A0, UP000002059_C1H870, UP000002279_F6R2S1, UP000002279_F6R446, UP000002279_F6SXI1, UP000002279_F6VA53, UP000002279_F6W8X0, UP000002279_F6WN78, UP000002279_F6WPG4, UP000002279_F6WWZ2, UP000002279_F6Y9U8, UP000002279_F6Z4T2, UP000002279_F6ZKH6, UP000002279_F7AV07, UP000002279_F7CJ15, UP000002279_F7CV28, UP000002279_F7DG05, UP000002279_F7FR65, UP000002316_D0A7C7, UP000002356_W5NU46, UP000002356_W5NVX9, UP000002356_W5P0E1, UP000002356_W5P4I9, UP000002356_W5P4S8, UP000002356_W5P653, UP000002356_W5PBB4, UP000002356_W5PJM5, UP000002356_W5PP21, UP000002356_W5PPG7, UP000002356_W5PQ44, UP000002356_W5PYI3, UP000002356_W5Q0E9, UP000002356_W5Q697, UP000002356_W5Q977, UP000002356_W5Q9I0, UP000002356_W5QBA2, UP000002356_W5QCQ4, UP000002356_W5QE32, UP000002356_W5QEM1, UP000002494_A0A096MJK1, UP000002494_A0A0G2JXZ3, UP000002494_A0A0G2JYQ2, UP000002494_A0A0G2JZ52, UP000002494_A0A0G2JZJ3, UP000002494_A0A0G2K4U6, UP000002494_A0A0G2K6R0, UP000002494_A0A0G2K6U7, UP000002494_A0A0G2K717, UP000002494_A0A0G2K8H0, UP000002494_A0A0G2KB10, UP000002494_A0A0G2KB82, UP000002494_A0A140UHY3, UP000002494_A7VJC2, UP000002494_B0BN04, UP000002494_B1WC50, UP000002494_B5DF80, UP000002494_D3ZAP7, UP000002494_D3ZEI6, UP000002494_D3ZJT9, UP000002494_D3ZRA6, UP000002494_D3ZUV9, UP000002494_D4A0D9, UP000002494_D4A567, UP000002494_D4A589, UP000002494_D4A5H6, UP000002494_D4ABC5, UP000002494_D4ACG5, UP000002494_D4ACJ3, UP000002494_D4ADZ6, UP000002494_E9PTQ5, UP000002494_F1LV37, UP000002494_F1M9Y8, UP000002494_G3V662, UP000002494_G3V697, UP000002494_O88778, UP000002494_P49793, UP000002494_P58195, UP000002494_Q5BJN3, UP000002494_Q5M9G3, UP000002494_Q5PPJ8, UP000002494_Q5PQR7, UP000002494_Q5TKR9, UP000002494_Q5XI77, UP000002494_Q6IMY8, UP000002494_Q6URK4, UP000002494_Q91XJ0, UP000002494_Q9JIL3, UP000002494_Q9JKS6, UP000002494_Q9QX81, UP000002494_Q9WVS9, UP000002497_E9CTK2, UP000002497_E9D3M6, UP000002497_E9DFJ0, UP000002498_E9ELS1, UP000002498_E9EP02, UP000002498_E9EXJ0, UP000002498_E9F320, UP000002498_E9F543, UP000002624_C6HEW3, UP000002624_C6HL71, UP000002668_E4ZVR7, UP000002668_E5A364, UP000002668_E5A9N3, UP000002669_E4UQP7, UP000002669_E4UYC2, UP000002669_E5R2J5, UP000002740_C0RXD2, UP000002812_I7ZT60, UP000002812_I7ZVZ5, UP000002852_A0A3B5QB98, UP000002852_A0A3B5QNE5, UP000002852_M3ZVH3, UP000002866_I2GVD4, UP000002866_I2GVR8, UP000002866_I2GVV8, UP000002866_I2GVZ8, UP000002866_I2GWI9, UP000002866_I2GWR8, UP000002866_I2GYG7, UP000002866_I2GYQ6, UP000002866_I2GZ01, UP000002866_I2GZI2, UP000002866_I2H0R1, UP000002866_I2H1D7, UP000002866_I2H1V1, UP000002866_I2H4F7, UP000002866_I2H4W2, UP000002866_I2H5A8, UP000002866_I2H5D1, UP000002866_I2H6B1, UP000002866_I2H6E8, UP000002866_I2H6T3, UP000002866_I2H761, UP000002866_I2H7H8, UP000002866_I2H8J6, UP000002866_I2H8M0, UP000004994_A0A3Q7GFR5, UP000004994_A0A3Q7H144, UP000004994_A0A3Q7HG37, UP000004994_A0A3Q7I9U0, UP000004994_A0A3Q7IM30, UP000004994_A0A3Q7J235, UP000004994_A0A3Q7J6B0, UP000004994_A0A3Q7J6R4, UP000004994_A0A3Q7J7Z7, UP000004994_O22299, UP000005206_C7YJV9, UP000005206_C7YM86, UP000005206_C7Z234, UP000005215_A0A287D036, UP000005215_A0A287D166, UP000005215_A0A287D192, UP000005215_A0A287D5Y0, UP000005215_A0A287DD68, UP000005215_A0A287DEM0, UP000005215_A0A287DGK5, UP000005215_I3LW27, UP000005215_I3M3T9, UP000005215_I3M6R8, UP000005215_I3M7Y0, UP000005215_I3M8V5, UP000005215_I3MBE4, UP000005215_I3MIA8, UP000005215_I3MQ22, UP000005215_I3MQ77, UP000005215_I3MR23, UP000005215_I3MRA0, UP000005215_I3MXV7, UP000005215_I3N7Q3, UP000005215_I3NBF9, UP000005215_I3NBQ7, UP000005215_I3NBW1, UP000005215_I3NGW1, UP000005215_I3NHX0, UP000005220_H2AMX1, UP000005220_H2APA4, UP000005220_H2APT9, UP000005220_H2AQ98, UP000005220_H2ARG6, UP000005220_H2ASD6, UP000005220_H2ASF0, UP000005220_H2ASX4, UP000005220_H2ASZ4, UP000005220_H2ATI1, UP000005220_H2AU88, UP000005220_H2AUF5, UP000005220_H2AV93, UP000005220_H2AXC4, UP000005220_H2AXY7, UP000005220_H2AYD1, UP000005220_H2AZG9, UP000005220_H2B0X1, UP000005220_H2B1C2, UP000005220_H2B1P8, UP000005239_A0A4X3NRZ6, UP000005239_H3DSI6, UP000005239_H3DUZ9, UP000005239_H3DYS9, UP000005239_H3FCZ2, UP000005239_H3FJA0, UP000005239_H3FK38, UP000005426_G9NHL8, UP000005426_G9NIG8, UP000005426_G9NXU7, UP000005447_A0A286X926, UP000005447_A0A286XG79, UP000005447_A0A286XJZ7, UP000005447_A0A286XLT2, UP000005447_A0A286XMC4, UP000005447_A0A286XPZ3, UP000005447_A0A286XTD6, UP000005447_A0A286Y3D7, UP000005447_A0A286Y4M0, UP000005447_A0A286Y4P2, UP000005447_H0UYR5, UP000005447_H0V265, UP000005447_H0V4M5, UP000005447_H0V7X8, UP000005447_H0VB25, UP000005447_H0VBU8, UP000005447_H0VFE5, UP000005447_H0VK81, UP000005447_H0VNL6, UP000005447_H0VPE3, UP000005447_H0VQW6, UP000005447_H0VS20, UP000005447_H0W1K3, UP000005641_A0A125YMX6, UP000005641_S7UG56, UP000005666_G8BNN1, UP000005666_G8BPM6, UP000005666_G8BPT1, UP000005666_G8BPW7, UP000005666_G8BQJ2, UP000005666_G8BQQ2, UP000005666_G8BRM5, UP000005666_G8BS11, UP000005666_G8BU30, UP000005666_G8BUH7, UP000005666_G8BUJ1, UP000005666_G8BWM0, UP000005666_G8BX18, UP000005666_G8BXA6, UP000005666_G8BYS8, UP000005666_G8BZ80, UP000005666_G8C0Q0, UP000005666_G8C0S4, UP000006310_J7R236, UP000006310_J7R7D7, UP000006310_J7RG76, UP000006310_J7RJT2, UP000006310_J7RPG2, UP000006310_J7RSM2, UP000006310_J7RSX7, UP000006310_J7RU58, UP000006310_J7RWL2, UP000006310_J7S0V4, UP000006310_J7S1C8, UP000006310_J7S2J5, UP000006310_J7S2J7, UP000006310_J7S369, UP000006310_J7S3S4, UP000006310_J7S5Z9, UP000006310_J7S628, UP000006310_J7S7Y0, UP000006310_J7S8F6, UP000006310_J7S8Q1, UP000006564_Q2U5A2, UP000006564_Q2UAI5, UP000006564_Q2UHS3, UP000006564_Q2UK72, UP000006564_Q2UNI5, UP000006564_Q2UUI3, UP000006702_A1CW67, UP000006702_A1D4K4, UP000006702_A1DB64, UP000006718_A0A1D5Q1M7, UP000006718_A0A1D5Q7D4, UP000006718_A0A1D5QQ97, UP000006718_A0A1D5R0P4, UP000006718_A0A1D5R5B7, UP000006718_A0A1D5R9F8, UP000006718_A0A5F7Z9H9, UP000006718_A0A5F7ZCC1, UP000006718_A0A5F7ZM87, UP000006718_A0A5F8A633, UP000006718_A0A5F8AL80, UP000006718_A0A5F8ARP5, UP000006718_F6PP91, UP000006718_F6R0Z9, UP000006718_F6TUK7, UP000006718_F6TUM5, UP000006718_F6TZT0, UP000006718_F6V9A5, UP000006718_F6W5Y4, UP000006718_F6XHH1, UP000006718_F6ZEI1, UP000006718_F7C572, UP000006718_F7FDL6, UP000006718_F7FHZ4, UP000006718_F7FLC1, UP000006718_F7FXV9, UP000006718_F7GWA9, UP000006718_F7HKA9, UP000006718_F7HKT6, UP000006718_F7HQZ4, UP000006718_F7HU62, UP000006718_F7HU66, UP000006718_G7NCW8, UP000006718_H9ELV1, UP000006718_H9ZA71, UP000006718_I0FUN3, UP000006812_G7XR26, UP000006853_F2QT87, UP000006853_F2QX72, UP000006853_F2R0K4, UP000007115_G9MPN6, UP000007115_G9N8U6, UP000007148_G4T671, UP000007148_G4TCZ6, UP000007148_G4TFR1, UP000007266_A0A139WKF1, UP000007266_A0A139WKH2, UP000007266_A0A139WKS1, UP000007266_D2A1X2, UP000007266_D2A1Z5, UP000007266_D2A4A5, UP000007266_D6W949, UP000007266_D6W9F4, UP000007266_D6WH92, UP000007266_D6WM75, UP000007266_D6WSE4, UP000007266_D6WWV9, UP000007266_D6WYF4, UP000007266_D6WYH2, UP000007431_D8PPF2, UP000007646_G3SS46, UP000007646_G3SSF7, UP000007646_G3ST15, UP000007646_G3STU5, UP000007646_G3SXS7, UP000007646_G3T3Y8, UP000007646_G3T9B1, UP000007646_G3TFY7, UP000007646_G3TLE1, UP000007646_G3TQG7, UP000007646_G3TTY8, UP000007646_G3TUF6, UP000007646_G3TWD4, UP000007646_G3TXS1, UP000007646_G3TYI5, UP000007646_G3UCM0, UP000007646_G3UE09, UP000007646_G3UKE5, UP000007755_F4W904, UP000007755_F4WUA3, UP000007755_F4WVK7, UP000007755_F4WYE2, UP000007755_F4X1K5, UP000007963_Q0CBE1, UP000007963_Q0CR95, UP000007963_Q0CT27, UP000007963_Q0D1V6, UP000008062_F9X188, UP000008062_F9X645, UP000008062_F9XNA8, UP000008063_F8QFB2, UP000008065_F8MBA0, UP000008065_F8N385, UP000008142_F0UEB1, UP000008181_G2QSP1, UP000008181_G2QXG2, UP000008181_G2QYM6, UP000008225_A0A5F4W1K0, UP000008225_A0A5F4W4C3, UP000008225_A0A5F4WHB4, UP000008225_F6TMY8, UP000008225_F6VHI7, UP000008225_F6VM65, UP000008225_F6YPZ8, UP000008225_F6YQB0, UP000008225_F6Z692, UP000008225_F7DRC6, UP000008225_F7EHG8, UP000008225_F7HCX4, UP000008225_F7HI66, UP000008225_F7I6E2, UP000008225_U3B8H2, UP000008225_U3CNC7, UP000008225_U3DCM5, UP000008225_U3DD57, UP000008225_U3F263, UP000008225_U3FL36, UP000008237_E2B5M1, UP000008237_E2BIJ2, UP000008237_E2BS26, UP000008237_E2BTJ2, UP000008237_E2C537, UP000008311_B9RDP2, UP000008311_B9RI49, UP000008311_B9RI52, UP000008311_B9RRM5, UP000008311_B9S1S4, UP000008311_B9SGV7, UP000008311_B9SHH5, UP000008311_B9SW63, UP000008311_B9SXA2, UP000008335_B3LMM4, UP000008335_B3LNE5, UP000008335_B3LSN4, UP000008370_K5V8I2, UP000008370_K5VYM6, UP000008370_K5W311, UP000008370_K5WKG7, UP000008513_G4U5K6, UP000008513_G4UDS5, UP000008513_G4V0B6, UP000008549_A8WJR8, UP000008549_A8WQM9, UP000008549_A8WSA3, UP000008549_A8WSI5, UP000008549_A8WSK1, UP000008549_A8WU77, UP000008549_A8WVK5, UP000008549_A8WVT0, UP000008549_A8WWC4, UP000008549_A8X4S4, UP000008549_A8X5D3, UP000008549_A8X9Q1, UP000008549_A8XC13, UP000008549_A8XCU0, UP000008549_A8XFS8, UP000008549_A8XP59, UP000008549_A8XSB1, UP000008549_A8XSK1, UP000008549_A8XSX9, UP000008549_A8XVN8, UP000008549_A8XZG8, UP000008549_A8Y2H3, UP000008549_P35074, UP000008549_Q60SG7, UP000008549_Q61KX5, UP000008673_W1Q8U5, UP000008673_W1QCM3, UP000008673_W1QD42, UP000008673_W1QDJ1, UP000008673_W1QFF6, UP000008673_W1QFQ5, UP000008673_W1QIG2, UP000008673_W1QKS9, UP000008782_E3Q5M1, UP000008782_E3QDI8, UP000008782_E3QRS3, UP000008864_F2SJ00, UP000008864_F2SQN1, UP000008912_D2H2C4, UP000008912_G1L6K9, UP000008912_G1LIP3, UP000008912_G1LM72, UP000008912_G1LNJ0, UP000008912_G1LP39, UP000008912_G1LRJ2, UP000008912_G1LRX8, UP000008912_G1LS11, UP000008912_G1LWU9, UP000008912_G1LXI8, UP000008912_G1M2A2, UP000008912_G1M4D8, UP000008912_G1M6F9, UP000008912_G1MC90, UP000008912_G1MJD6, UP000008988_B5VDX2, UP000008988_B5VK54, UP000009038_G3Y6T7, UP000009136_A0A3Q1LTH1, UP000009136_A0A3Q1M4K0, UP000009136_A0A3Q1M5L7, UP000009136_A0A3Q1M6V2, UP000009136_A0A3Q1M885, UP000009136_A0A3Q1M9I7, UP000009136_A0A3Q1MAS6, UP000009136_A0A3Q1MG44, UP000009136_A0A3Q1MJ95, UP000009136_A0A3Q1MK72, UP000009136_A2VDN7, UP000009136_E1BCV4, UP000009136_E1BFK4, UP000009136_E1BPM4, UP000009136_F1MCY7, UP000009136_F1MDT8, UP000009136_F1MLT5, UP000009136_F1MLT7, UP000009136_F1MMA0, UP000009136_F1MQ85, UP000009136_F1N2H2, UP000009136_G3N258, UP000009136_P27214, UP000009136_Q08E31, UP000009136_Q1LZB6, UP000009136_Q28141, UP000009136_Q5EA36, UP000009169_F2PGT0, UP000009169_F2PJS2, UP000009172_F2RXK7, UP000009183_A5C9D5, UP000009183_D7TI48, UP000009183_D7TW46, UP000009183_F6GTU9, UP000009183_F6GZB1, UP000009183_F6I592, UP000009297_A6QSR8, UP000009297_A6RAN8, UP000009297_A6RAT0, UP000011712_A0A2I2U4E6, UP000011712_A0A2I2UEK3, UP000011712_A0A2I2UMB5, UP000011712_A0A2I2UQK0, UP000011712_A0A2I2UXJ2, UP000011712_A0A2I2V199, UP000011712_A0A2I2V1F7, UP000011712_A0A2I2V3F5, UP000011712_A0A337RZN8, UP000011712_A0A337S800, UP000011712_A0A337SB45, UP000011712_A0A337STI7, UP000011712_A0A5F5XL16, UP000011712_A0A5F5XLL1, UP000011712_A0A5F5XPA1, UP000011712_M3VW25, UP000011712_M3W003, UP000011712_M3W133, UP000011712_M3W314, UP000011712_M3WFC8, UP000011712_M3WLX6, UP000011712_M3WNY5, UP000011712_M3WS96, UP000011712_M3X564, UP000011712_M3X9K3, UP000011715_A0A0C4E2A2, UP000012045_M7TU86, UP000012045_M7UDK1, UP000012045_M7UN95, UP000012065_M5BJF5, UP000012174_M7SGL7, UP000012174_M7SW51, UP000012174_M7SY37, UP000012338_N4X7S1, UP000013192_N1P2T0, UP000013192_N1P9R8, UP000013192_N1PAW8, UP000014480_A0A484FZ73, UP000015103_T1HAS9, UP000015103_T1HBL1, UP000015103_T1HV50, UP000015241_S8EB88, UP000015241_S8EF55, UP000015241_S8G070, UP000016800_S0DLB2, UP000016800_S0E8T2, UP000016800_S0EC58, UP000016800_S0ECN3, UP000016922_S3DA27, UP000016922_S3DD21, UP000016929_N1RM06, UP000016930_M2PL90, UP000016930_M2RPD8, UP000016932_M2ZZN3, UP000016932_M3B444, UP000016932_N1Q5W3, UP000016933_N1PSI1, UP000016933_N1Q0E8, UP000016934_M2RPZ3, UP000016934_M2S7B0, UP000016934_M2SEJ9, UP000016934_M2T126, UP000016935_R0KKS7, UP000016935_R0KLK6, UP000016935_R0KS40, UP000017559_V2WXK9, UP000017559_V2XQP4, UP000017559_V2Z0U8, UP000017836_U5D0I5, UP000017836_U5D2Y9, UP000017836_W1NH53, UP000017836_W1PA35, UP000017836_W1PCN3, UP000017836_W1PIP6, UP000018050_U6GF46, UP000018050_U6GJ14, UP000018050_U6GPY9, UP000018201_U6GWM3, UP000018201_U6H058, UP000018467_A0A3B1J3F2, UP000018467_A0A3B1J5D2, UP000018467_A0A3B1J5Q6, UP000018467_A0A3B1J8V0, UP000018467_A0A3B1J9N7, UP000018467_A0A3B1KD38, UP000018467_A0A3B1KFB5, UP000018467_W5KWM2, UP000018467_W5L647, UP000019103_W4ITV3, UP000019118_N6TXD0, UP000019473_W9VUE8, UP000019473_W9VW05, UP000019473_W9VXU6, UP000019478_W9XCC2, UP000019478_W9XMX9, UP000019478_W9XW27, UP000020467_A0A010RVV0, UP000024404_A0A044RZF5, UP000024404_A0A044SSK0, UP000024404_A0A044V1V5, UP000024404_A0A044VHB8, UP000024404_A0A2K6WD96, UP000027135_A0A067QWF5, UP000027135_A0A067RSQ4, UP000027238_A0A066X3B6, UP000027238_A0A066XVX7, UP000027265_A0A067PAW4, UP000027265_A0A067QEF6, UP000027265_A0A067QGG1, UP000027456_A0A074SE19, UP000027456_A0A074SWT4, UP000028045_A0A084AI48, UP000028540_A0A084R3N7, UP000028540_A0A084RE37, UP000028540_A0A084RK20, UP000028760_A0A087X563, UP000028760_A0A087X5P6, UP000028760_A0A087XHE1, UP000028760_A0A087XMP7, UP000028760_A0A096M6N7, UP000028761_A0A096MKL0, UP000028761_A0A096MS06, UP000028761_A0A096MSZ6, UP000028761_A0A096MTA8, UP000028761_A0A096MU20, UP000028761_A0A096MUC5, UP000028761_A0A096MZZ3, UP000028761_A0A096N0R2, UP000028761_A0A096N704, UP000028761_A0A096NDE1, UP000028761_A0A096NG44, UP000028761_A0A096NND2, UP000028761_A0A096NPW5, UP000028761_A0A096NSE3, UP000028761_A0A096NWR7, UP000028761_A0A096P2B8, UP000028761_A0A096P4G1, UP000028761_A0A2I3LQ59, UP000028761_A0A2I3MBY8, UP000028761_A0A2I3MDV7, UP000028761_A0A2I3MFP1, UP000028761_A0A2I3MQM7, UP000028761_A0A2I3MSK0, UP000028761_A0A2I3N6G6, UP000028837_A0A086J5Z0, UP000028840_A0A086PFL2, UP000029120_A0A087H963, UP000029120_A0A087H964, UP000029268_A0A094CBW9, UP000029270_A0A094GAZ7, UP000029284_A0A094F9D1, UP000029295_A0A094ETF1, UP000029295_A0A094GRX6, UP000029302_A0A094E116, UP000029308_A0A094JUG7, UP000029315_A0A094HVU9, UP000029320_A0A093XAZ2, UP000030106_A0A0A2V585, UP000030106_A0A0A2VN13, UP000030106_A0A0A2VVW9, UP000030108_X8IVX3, UP000030108_X8JED3, UP000030143_A0A0A2J0A9, UP000030151_A0A014R0L5, UP000030669_S7RH06, UP000030669_S7RX13, UP000030669_S7S0G1, UP000030671_W4JMA3, UP000030671_W4JUT1, UP000030671_W4KDT7, UP000030671_W4KEV7, UP000030672_A0A074VW07, UP000030672_A0A074WER0, UP000030678_V9DI82, UP000030684_S9YKY0, UP000030684_T0ML25, UP000030687_V4SEF4, UP000030687_V4UGB5, UP000030687_V4WAA2, UP000030742_U4TXK9, UP000030742_U4UHP3, UP000030750_U6L8W6, UP000030750_U6LEP8, UP000030750_U6LI79, UP000030750_U6LLR9, UP000030750_U6LPN0, UP000030752_W2RMH8, UP000030752_W2S1X7, UP000030752_W2S8D1, UP000030754_U6MRF0, UP000030754_U6N4U1, UP000030763_U6MFC0, UP000031176_A0A0B4HTM4, UP000031176_A0A0B4HZ57, UP000031176_A0A0B4I4U5, UP000031176_A0A0B4IHR7, UP000031176_A0A0B4IK41, UP000031186_A0A0B4EXI4, UP000031186_A0A0B4FBX7, UP000031186_A0A0B4FI48, UP000031186_A0A0B4FQQ2, UP000031192_A0A0B4GJC3, UP000031192_A0A0B4GUM8, UP000031192_A0A0B4H354, UP000031192_A0A0B4HBM5, UP000032142_A0A0B0MV59, UP000032142_A0A0B0PSA6, UP000033710_A0A0F2LQW9, UP000033710_A0A0F2MFL2, UP000034112_A0A0F9XAT1, UP000034112_A0A0F9XE86, UP000034164_A0A0G2HZB6, UP000034164_A0A0G2I476, UP000034164_A0A0G2J6C5, UP000034164_A0A0G2J757, UP000034680_A0A0G2FC29, UP000034680_A0A0G2FYV1, UP000034680_A0A0G2H5N1, UP000035680_A0A0K0FL66, UP000035680_A0A0K0FV10, UP000035680_A0A0K0FYR3, UP000035680_A0A0K0G4P9, UP000035681_A0A0K0DTX9, UP000035681_A0A0K0DV62, UP000035681_A0A0K0DYZ1, UP000035681_A0A0K0E1F1, UP000035681_A0A0K0EKN1, UP000036987_A0A0K9NYT0, UP000036987_A0A0K9P198, UP000036987_A0A0K9P5I4, UP000036987_A0A0K9PA36, UP000036987_A0A0K9PAM8, UP000036987_A0A0K9PFA6, UP000036987_A0A0K9PL04, UP000036987_A0A0K9PRN9, UP000036987_A0A0K9PYU2, UP000036987_A0A0K9Q2L1, UP000037505_A0A0L1IYV0, UP000037505_A0A0L1JFN9, UP000038009_A0A0N0P8E7, UP000038010_A0A0N0NHZ4, UP000038010_A0A0N1H411, UP000038010_A0A0N1P411, UP000038045_A0A0N4Z0M1, UP000038045_A0A0N4Z8S9, UP000038045_A0A0N5A3R5, UP000039046_A0A0A1SZI8, UP000039046_A0A0A1TK21, UP000039046_A0A0A1TSE1, UP000044841_A0A0K6FRT7, UP000044841_A0A0K6FTS2, UP000044841_A0A0K6G353, UP000044841_A0A0K6GFP3, UP000046392_A0A0N5B3A5, UP000046392_A0A0N5BFA8, UP000046392_A0A0N5BV44, UP000046392_A0A0N5CBQ9, UP000046394_A0A0N5CLE2, UP000050240_A0A0L8R9T9, UP000050240_A0A0L8RAG6, UP000050240_A0A0L8RC67, UP000050240_A0A0L8RC74, UP000050240_A0A0L8RCA7, UP000050240_A0A0L8RCJ2, UP000050240_A0A0L8RCN8, UP000050240_A0A0L8RCR9, UP000050240_A0A0L8RCV4, UP000050240_A0A0L8RD80, UP000050240_A0A0L8RDQ0, UP000050240_A0A0L8RE95, UP000050240_A0A0L8RFQ0, UP000050240_A0A0L8RG28, UP000050240_A0A0L8RI85, UP000050240_A0A0L8RIE3, UP000050240_A0A0L8RJQ4, UP000050240_A0A0L8RJR8, UP000050240_A0A0L8RJW4, UP000050240_A0A0L8RK83, UP000050240_A0A0L8RL57, UP000050240_A0A0L8RLB4, UP000050240_A0A0L8RLK8, UP000050240_A0A0L8RLN1, UP000050240_A0A0L8RLN5, UP000050240_A0A0L8RLU2, UP000050240_A0A0L8RM33, UP000050240_A0A0L8RM53, UP000050240_A0A0L8RML2, UP000050240_A0A0L8RMY3, UP000050240_A0A0L8RNG8, UP000050240_A0A0L8RNI4, UP000050240_A0A0L8RNK2, UP000050240_A0A0L8RP76, UP000050240_A0A0L8RPS3, UP000050240_A0A0L8RPY1, UP000050240_A0A0L8RQ75, UP000050741_A0A183C2R7, UP000051574_A0A0T6AWD3, UP000051574_A0A0T6B0E6, UP000051574_A0A0T6B212, UP000051574_A0A0T6B6V2, UP000052976_A0A091FIX1, UP000053095_A0A6V8HBA6, UP000053097_A0A026W508, UP000053097_A0A026WJL9, UP000053097_A0A026WZE7, UP000053097_A0A026X040, UP000053097_A0A026X0Y3, UP000053105_A0A0M8ZYC2, UP000053105_A0A0M9A9E4, UP000053105_A0A0N0BK41, UP000053105_A0A0N0U6P5, UP000053144_A0A0L9TAE2, UP000053144_A0A0L9TN19, UP000053144_A0A0L9VE81, UP000053144_A0A0L9VIK4, UP000053257_A0A0C3RUA6, UP000053259_A0A0D1YTZ2, UP000053286_A0A087QLV8, UP000053328_A0A0D1ZVP7, UP000053328_A0A0D2AYJ9, UP000053328_A0A0D2BPJ3, UP000053424_A0A0C3BHG4, UP000053424_A0A0C3CBH7, UP000053424_A0A0C3CQS5, UP000053573_A0A0H1BAB2, UP000053573_A0A0H1BLZ6, UP000053593_A0A0D0CNI6, UP000053599_A0A0D1VNT3, UP000053599_A0A0D1WRD5, UP000053599_A0A0D1XFB2, UP000053599_A0A0D1ZE47, UP000053617_A0A0D2H1I7, UP000053617_A0A0D2IDE4, UP000053617_A0A0D2J1D4, UP000053760_A0A091FTS3, UP000053760_A0A091FTX7, UP000053766_A0A0D8XBA9, UP000053841_W6YFP5, UP000053841_W6YKD3, UP000053841_W6YNT5, UP000054007_A0A0D7BK05, UP000054007_A0A0D7BU47, UP000054007_A0A0D7BUD8, UP000054032_W6YJU2, UP000054032_W6ZLD5, UP000054032_W7A0Z7, UP000054177_A0A2D4C0T9, UP000054177_A0A2D4CAE6, UP000054251_A0A0V1PRI8, UP000054251_A0A0V1PTQ4, UP000054251_A0A0V1PUB7, UP000054251_A0A0V1PVW3, UP000054251_A0A0V1PW46, UP000054251_A0A0V1PWG1, UP000054251_A0A0V1PZV3, UP000054251_A0A0V1Q013, UP000054251_A0A0V1Q079, UP000054251_A0A0V1Q0H4, UP000054251_A0A0V1Q544, UP000054251_A0A0V1Q662, UP000054251_A0A0V1Q6D6, UP000054266_A0A0D2CI11, UP000054266_A0A0D2FBX2, UP000054266_A0A0D2FD88, UP000054266_A0A0D2FFP5, UP000054270_A0A0D2LQ51, UP000054270_A0A0D2LUQ2, UP000054270_A0A0D2PZ60, UP000054302_A0A0D1XZT1, UP000054302_A0A0D1ZBJ3, UP000054302_A0A0D1ZYZ8, UP000054308_A0A091HIJ2, UP000054308_A0A091HJ02, UP000054308_A0A091I8H6, UP000054337_W7EAL4, UP000054337_W7ETI1, UP000054337_W7EZ35, UP000054485_A0A0C9Z6I9, UP000054485_A0A0D0B4G4, UP000054485_A0A0D0BGQ6, UP000054516_A0A1S7UL17, UP000054516_A0A1W2TIP0, UP000054516_A0A1W2TPK8, UP000054516_A0A1W2TS13, UP000054544_A0A0D9PFZ8, UP000054549_A0A0C2X1N0, UP000054549_A0A0C2X9N4, UP000054559_A0A0J8QR38, UP000054563_A0A0J8RM08, UP000054563_A0A0J8RZH8, UP000054565_A0A0J6YR55, UP000054567_A0A0J6F4V7, UP000054821_A0A2P4Z9X8, UP000055045_A0A101MPB6, UP000059188_A0A0B7F247, UP000059188_A0A0B7FM58, UP000059188_A0A0B7FN81, UP000059188_A0A0B7FQ41, UP000068243_A0A100ILN7, UP000069940_A0A182G429, UP000069940_A0A182G6S2, UP000069940_A0A182GJH9, UP000069940_A0A182GJT8, UP000069940_A0A182H8R2, UP000069940_A0A182H9J8, UP000070121_A0A135UQH9, UP000070133_A0A139GZP4, UP000070133_A0A139HN89, UP000070133_A0A139HR15, UP000070328_A0A135T6G4, UP000070501_A0A136IXZ7, UP000070501_A0A136J4Y9, UP000070501_A0A136J625, UP000070720_A0A1C3YIF4, UP000071118_A0A077TSE0, UP000072874_A0A077YCG1, UP000072904_A0A077YCG1, UP000073492_A0A139I2A7, UP000073492_A0A139I373, UP000073492_A0A139IB43, UP000073492_A0A139IHJ6, UP000075602_A0A150V633, UP000075602_A0A150V8E1, UP000075602_A0A150VAM2, UP000075809_A0A151WIK7, UP000075809_A0A151WTG0, UP000075809_A0A151WZW2, UP000075809_A0A151XCJ1, UP000075809_A0A151XGX9, UP000075809_A0A151XJ21, UP000075840_A0A182HKJ9, UP000075840_A0A182HLE7, UP000075840_A0A182HNY1, UP000075840_A0A182HRA7, UP000075840_A0A182HYR7, UP000075840_A0A182I3A2, UP000075840_A0A182I7B7, UP000075840_A0A182I9Q8, UP000075840_A0A182IAU5, UP000075840_A0A182IAU7, UP000075840_A0A1I8JSY7, UP000075840_A0A2C9GPY4, UP000075840_A0A2C9GQ69, UP000075840_A0A2C9GRE0, UP000075840_A0A2Y9D0U4, UP000075880_A0A182IKC0, UP000075880_A0A182IQC2, UP000075880_A0A182IU85, UP000075880_A0A182IWW7, UP000075880_A0A182J3V4, UP000075880_A0A182J4G8, UP000075880_A0A182J508, UP000075880_A0A182JHN4, UP000075882_A0A6E8UXJ5, UP000075882_A0A6E8UZY4, UP000075882_A0A6E8V1Z5, UP000075882_A0A6E8V3Q0, UP000075882_A0A6E8V8L3, UP000075882_A0A6E8V9S3, UP000075882_A0A6E8VA09, UP000075882_A0A6E8VC58, UP000075882_A0A6E8VEJ8, UP000075882_A0A6E8VER6, UP000075882_A0A6E8VJZ6, UP000075882_A0A6E8VSE8, UP000075882_A0A6E8VSZ0, UP000075882_A0A6E8VVE0, UP000075882_A0A6E8W098, UP000075882_A0A6E8W1W8, UP000075882_A0A6E8W368, UP000075882_A0A6E8W7X2, UP000075882_A0A6E8WBM0, UP000075882_A0A6E8WCI8, UP000075882_A0A6E8WD08, UP000075883_A0A182LX15, UP000075883_A0A182LYC9, UP000075883_A0A182MJM6, UP000075883_A0A182MTM5, UP000075883_A0A182MU29, UP000075883_A0A182MUL7, UP000075884_A0A182MYQ7, UP000075884_A0A182MZ65, UP000075884_A0A182N0K6, UP000075884_A0A182N274, UP000075884_A0A182N9X2, UP000075884_A0A182NB41, UP000075884_A0A182NHV9, UP000075884_A0A182NS26, UP000075884_A0A182NVK0, UP000075900_A0A182RCA2, UP000075900_A0A182RDT4, UP000075900_A0A182RE16, UP000075900_A0A182RKX5, UP000075900_A0A182RKX7, UP000075900_A0A4Y0BG79, UP000075900_A0A4Y0BJN7, UP000075900_A0A4Y0BKK7, UP000075900_A0A4Y0BL09, UP000075900_A0A4Y0BN30, UP000075900_A0A4Y0BPK3, UP000075901_A0A182S8U3, UP000075901_A0A182SNR0, UP000075901_A0A182T6U4, UP000075902_A0A182TL91, UP000075902_A0A182TPN7, UP000075902_A0A182U1Z2, UP000075902_A0A182UB96, UP000075902_A0A182UGP7, UP000075902_A0A182ULB6, UP000075903_A0A182ULT1, UP000075903_A0A182UTE3, UP000075903_A0A182V627, UP000075903_A0A182VA48, UP000075903_A0A182VB06, UP000075903_A0A182VF85, UP000075903_A0A182VMA5, UP000076154_A0A369JKA6, UP000076154_A0A369JVN2, UP000076407_A0A182WSJ5, UP000076407_A0A182WW92, UP000076407_A0A182WZP1, UP000076407_A0A182WZP2, UP000076407_A0A182X182, UP000076407_A0A182X3R7, UP000076407_A0A182X578, UP000076407_A0A182X5R5, UP000076407_A0A182XEA0, UP000076407_A0A182XEV6, UP000076407_A0A182XGX0, UP000076407_A0A182XHJ3, UP000076407_A0A182XIG1, UP000076407_A0A182XJW7, UP000076407_A0A182XNQ9, UP000076407_A0A182XPN7, UP000076407_A0A1Y9J027, UP000076449_A0A167S5V0, UP000076552_A0A161YH15, UP000076552_A0A166UIS1, UP000076552_A0A166XDU5, UP000076584_A0A161W1U8, UP000076584_A0A162P762, UP000076584_A0A162P972, UP000076722_A0A164YIA3, UP000076722_A0A164Z549, UP000076722_A0A164ZQR3, UP000076727_A0A165L9H8, UP000076727_A0A165SU53, UP000076727_A0A165U432, UP000076761_A0A165P0D3, UP000076761_A0A165QDJ5, UP000076798_A0A166BWP4, UP000076798_A0A166CNV2, UP000076798_A0A166I3R6, UP000076871_A0A165B496, UP000076871_A0A165I1F6, UP000076871_A0A165IHT6, UP000076881_A0A162JVR7, UP000076881_A0A168J1J7, UP000077002_A0A177F8C4, UP000077002_A0A177FNY0, UP000077154_A0A177ABH0, UP000077755_A0A161ZN70, UP000077755_A0A164YDI1, UP000077755_A0A165Y7V4, UP000077755_A0A166GRW0, UP000078200_A0A1A9UF11, UP000078200_A0A1A9UPN5, UP000078200_A0A1A9UZZ0, UP000078200_A0A1A9VCQ4, UP000078200_A0A1A9VKJ4, UP000078200_A0A1A9VTU5, UP000078237_A0A175VRD6, UP000078237_A0A175VW94, UP000078240_A0A179GC68, UP000078240_A0A179GMX3, UP000078240_A0A179GVS9, UP000078240_A0A179H9T3, UP000078240_A0A179HUP3, UP000078340_A0A179H9T3, UP000078340_A0A179HM18, UP000078340_A0A179HUP3, UP000078343_A0A178ZBI4, UP000078343_A0A178ZT33, UP000078397_A0A179FGH1, UP000078397_A0A179FS99, UP000078397_A0A179FTG0, UP000078540_A0A151HYD5, UP000078540_A0A151I2Z8, UP000078540_A0A151I4W3, UP000078540_A0A195B2D6, UP000078540_A0A195BU90, UP000078540_A0A195BWZ7, UP000078541_A0A195EXA5, UP000078541_A0A195F1T2, UP000078541_A0A195F5T7, UP000078541_A0A195FK55, UP000078541_A0A195FL11, UP000078541_A0A195FUN6, UP000078542_A0A151I7L6, UP000078542_A0A151I8T3, UP000078542_A0A151IAE9, UP000078542_A0A151IIL0, UP000078542_A0A195C9M2, UP000078542_A0A195CYC4, UP000078559_A0A194VRD5, UP000078576_A0A194ULS0, UP000078576_A0A194UP49, UP000078576_A0A194UZX6, UP000081671_A0A1S3EJH8, UP000081671_A0A1S3ELJ0, UP000081671_A0A1S3EQ54, UP000081671_A0A1S3F062, UP000081671_A0A1S3FPJ4, UP000081671_A0A1S3G2C1, UP000081671_A0A1S3GB20, UP000081671_A0A1S3GBR0, UP000087171_A0A3Q7XA71, UP000087766_A0A1S3VIV7, UP000087766_A0A1S3VN31, UP000091857_A0A251JC41, UP000091857_A0A2C9UI38, UP000091857_A0A2C9V144, UP000091857_A0A2C9V8M1, UP000091857_A0A2C9VC74, UP000091857_A0A2C9VCJ7, UP000091857_A0A2C9VEC3, UP000091857_A0A2C9VEU7, UP000091857_A0A2C9VIU3, UP000091857_A0A2C9VQ38, UP000091857_A0A2C9VT15, UP000091857_A0A2C9VTS8, UP000091857_A0A2C9VZ43, UP000091857_A0A2C9W0E3, UP000091857_A0A2C9WDS3, UP000091857_A0A2C9WJ34, UP000091872_A0A1B8FMY8, UP000091879_A0A1B8DWX0, UP000091918_A0A1B7NNZ9, UP000091918_A0A1B7P3C8, UP000091956_A0A1B8GAK9, UP000091967_A0A1B8B420, UP000091997_A0A1B8C7Z2, UP000092096_A0A1B8ETJ8, UP000092154_A0A1B7N910, UP000092154_A0A1B7NFV8, UP000092154_A0A1B7NI48, UP000092157_A0A1B8DG53, UP000092443_A0A1A9XSW7, UP000092443_A0A1A9XVP6, UP000092443_A0A1A9Y373, UP000092443_A0A1A9Y559, UP000092443_A0A1A9YDR8, UP000092443_A0A1A9YR42, UP000092445_A0A1A9ZBN5, UP000092445_A0A1A9ZEP5, UP000092445_A0A1A9ZG77, UP000092445_A0A1A9ZP03, UP000092445_A0A1A9ZUK2, UP000092445_A0A1B0A0U4, UP000092460_A0A1B0AUV5, UP000092460_A0A1B0BKM6, UP000092460_A0A1B0BPF8, UP000092460_A0A1B0BTJ6, UP000092460_A0A1B0C1G7, UP000092460_A0A1B0C1U8, UP000092460_A0A1B0C3I2, UP000092555_A0A1A0HA31, UP000092555_A0A1A0HGY4, UP000092555_A0A1A0HH93, UP000094455_A0A1E3NF51, UP000094455_A0A1E3NGF4, UP000094455_A0A1E3NI34, UP000094455_A0A1E3NK56, UP000094455_A0A1E3NLD4, UP000094455_A0A1E3NM94, UP000094455_A0A1E3NNA6, UP000094455_A0A1E3NNB1, UP000094455_A0A1E3NPB9, UP000094526_A0A1C1CLR4, UP000094801_A0A1E4SVQ1, UP000094801_A0A1E4SYE3, UP000094801_A0A1E4T0G6, UP000094801_A0A1E4T0V3, UP000095009_A0A1E3PFY9, UP000095009_A0A1E3PHK9, UP000095009_A0A1E3PHM7, UP000095009_A0A1E3PIN5, UP000095009_A0A1E3PIX0, UP000095009_A0A1E3PM42, UP000095009_A0A1E3PR31, UP000095085_A0A1E4RBM1, UP000095085_A0A1E4RBY0, UP000095085_A0A1E4RCP4, UP000095085_A0A1E4RE98, UP000095085_A0A1E4RFK3, UP000095085_A0A1E4RIG6, UP000095085_A0A1E4RKI0, UP000095085_A0A1E4RL03, UP000095085_A0A1E4RLZ1, UP000095085_A0A1E4RNG9, UP000095085_A0A1E4RQU3, UP000095085_A0A1E4RRB1, UP000095085_A0A1E4RSV8, UP000095281_A0A1I8AYR2, UP000095285_A0A1I7VHL5, UP000095285_A0A1I7VQS1, UP000095285_A0A1I7VSE8, UP000095285_A0A1I7VT30, UP000095286_A0A1I8D5P2, UP000095300_A0A1I8NMV5, UP000095300_A0A1I8P828, UP000095300_A0A1I8P872, UP000095300_A0A1I8PI65, UP000095300_A0A1I8PK59, UP000095300_A0A1I8PPJ9, UP000095300_A0A1I8PS41, UP000095300_A0A1I8PS79, UP000095300_A0A1I8PS83, UP000095300_A0A1I8PSV2, UP000095300_A0A1I8PTV2, UP000095300_A0A1I8Q5T7, UP000095300_A0A1I8Q7W4, UP000095300_A0A1I8Q7W6, UP000095300_A0A1I8Q7X3, UP000095300_A0A1I8Q7X4, UP000095300_A0A1I8Q800, UP000095300_A0A1I8Q9F4, UP000095300_A0A1I8QBR0, UP000095301_A0A1I8M297, UP000095301_A0A1I8MND0, UP000095301_A0A1I8MND4, UP000095301_A0A1I8MND6, UP000095301_A0A1I8MND8, UP000095301_A0A1I8MNE7, UP000095301_A0A1I8MT75, UP000095301_A0A1I8MVB8, UP000095301_A0A1I8MWB4, UP000095301_A0A1I8N0L7, UP000095301_A0A1I8N123, UP000095301_A0A1I8N2N3, UP000095301_A0A1I8NAT2, UP000095301_A0A1I8NAT9, UP000095301_A0A1I8NAU1, UP000095301_A0A1I8NAU6, UP000095301_A0A1I8NDF7, UP000095301_A0A1I8NGL2, UP000095301_A0A1I8NGM0, UP000095301_A0A1I8NGM1, UP000095301_A0A1I8NGM6, UP000095301_T1PCZ7, UP000095301_T1PEW1, UP000095301_T1PKT4, UP000177625_A0A1E1MID7, UP000177798_A0A1D9PUV9, UP000178129_A0A1E1LFY0, UP000178912_A0A1E1LAE2, UP000179179_A0A1F8AHC5, UP000179819_A0A162P972, UP000179819_A0A1S1W3I6, UP000182235_A0A1J9PQ64, UP000182235_A0A1J9QM17, UP000183567_A0A1J8Q7A0, UP000183567_A0A1J8QDE2, UP000183567_A0A1J8QMN9, UP000183809_A0A1J9QR49, UP000183809_A0A1J9RXZ1, UP000184267_A0A1M2V3G7, UP000184267_A0A1M2V884, UP000184267_A0A1M2VAY5, UP000184267_A0A1M2VN88, UP000184300_A0A1L9VY94, UP000184304_A0A1L9N4N5, UP000184383_A0A1L9RAJ5, UP000184546_A0A1L9WTA4, UP000185698_A0A178BMF6, UP000185904_A0A178CWG5, UP000185904_A0A178D2Y2, UP000186601_A0A2R6NSD1, UP000186601_A0A2R6RZS0, UP000187203_A0A1R3KIQ7, UP000187203_A0A1R3KNQ4, UP000187203_A0A1R3KXY1, UP000187406_A0A1Q3C3H2, UP000187609_A0A1J6I3Q4, UP000187609_A0A1J6IDE2, UP000187609_A0A1J6IL06, UP000187609_A0A1J6KBU4, UP000187609_A0A1J6KFE6, UP000187609_A0A1J6KQM5, UP000188268_A0A1R3FW12, UP000188268_A0A1R3IMN5, UP000188268_A0A1R3KYE3, UP000188354_A0A1J7FVC7, UP000188354_A0A1J7H3K9, UP000188354_A0A4P1QQ13, UP000188354_A0A4P1RLX8, UP000189274_A0A1V2LNC5, UP000189274_A0A1V2LRP2, UP000189513_A0A061ALQ2, UP000189513_A0A061BH18, UP000189513_A0A1V2KYH7, UP000189513_A0A1V2L0V5, UP000189513_A0A1V2LBS6, UP000189700_A0A1U8F0C4, UP000189700_A0A1U8FUS4, UP000189700_A0A1U8FWR5, UP000189700_A0A1U8HDM6, UP000189700_A0A2G2ZX68, UP000189703_A0A1U7Z097, UP000189703_A0A1U7Z9V6, UP000189703_A0A1U7ZGU7, UP000189703_A0A1U7ZN16, UP000189703_A0A1U8B0E8, UP000189703_A0A1U8BBB6, UP000189704_A0A1U7TAD8, UP000189704_A0A1U7THL4, UP000189704_A0A1U7TI72, UP000189704_A0A1U7TRN8, UP000189704_A0A1U7U0H0, UP000189704_A0A1U7UDA5, UP000189704_A0A1U7UEX3, UP000189704_A0A1U7UTK6, UP000189704_A0A1U7UU03, UP000189704_A0A1U7V3J5, UP000189704_A0A3Q0DIY2, UP000189706_A0A1U7Q649, UP000189706_A0A1U7QAN1, UP000189706_A0A1U7QF88, UP000189706_A0A1U7QIC1, UP000189706_A0A1U7QXG4, UP000189706_A0A1U8BE62, UP000189706_A0A1U8BMG5, UP000190312_A0A1S9DY02, UP000190744_A0A1S9RSG2, UP000190744_A0A1S9RUM3, UP000190744_A0A1S9S0E3, UP000190831_A0A1G4MAU1, UP000190831_A0A1G4MKV4, UP000191004_A0A1T3C5K5, UP000191004_A0A1T3CEX9, UP000191285_A0A1V6SKZ6, UP000191342_A0A1V6T3M5, UP000191408_A0A1V6NWB0, UP000191518_A0A1V6RFA9, UP000191612_A0A1V6QQJ0, UP000191672_A0A1V6QIB2, UP000191691_A0A1V6YUL9, UP000192220_A0A2I4AXH0, UP000192220_A0A2I4BKZ0, UP000192220_A0A2I4D1X4, UP000192220_A0A2I4D1Y3, UP000192220_A0A2I4D204, UP000192220_A0A2I4D208, UP000192220_A0A2I4DAA7, UP000192257_A0A1X0NUY7, UP000193067_A0A1Y2ICV3, UP000193067_A0A1Y2ISV7, UP000193240_A0A1Y2LRA2, UP000193240_A0A1Y2M3F8, UP000193240_A0A1Y2MG37, UP000193240_A0A1Y2MG61, UP000193689_A0A1Y2DBN0, UP000194127_A0A1X6MS49, UP000194127_A0A1X6MUU4, UP000194127_A0A1X6MV87, UP000194279_A0A1Y2T7K9, UP000194280_A0A1Z5SPU3, UP000194361_A0A1Y2UTH2, UP000195402_A0A200QPE0, UP000195402_A0A200RAK9, UP000195489_A0A077TSE0, UP000195521_A0A1Y1JE40, UP000195879_A0A1D3LMW4, UP000196158_A0A1X7QWE3, UP000196158_A0A1X7QWY2, UP000196158_A0A1X7QZV7, UP000196158_A0A1X7R661, UP000197138_A0A218XLW3, UP000197666_A0A505ICZ9, UP000215127_A0A1X7RFU9, UP000215335_A0A232EU52, UP000215335_A0A232EXM7, UP000215335_A0A232F1U4, UP000215335_A0A232FC32, UP000215335_A0A232FFE7, UP000215335_A0A232FGY4, UP000215335_A0A232FJK8, UP000215453_A0A1Y6L672, UP000218381_A0A2H3IEG5, UP000218811_A0A2H3JFS3, UP000219369_A0A2H3T624, UP000219602_A0A2H3I5K5, UP000219813_A0A1A8W512, UP000219813_A0A1D3SN39, UP000220797_A0A1J1H1R7, UP000222542_A0A1U8F040, UP000222542_A0A2G2YCQ7, UP000222542_A0A2G2YGA4, UP000222542_A0A2G2ZE28, UP000222542_A0A2G2ZX08, UP000222542_A0A2G3A348, UP000222542_A0A2G3A9D6, UP000222542_A0A2G3AG87, UP000223968_A0A2B7XKC2, UP000224006_A0A2A9M3Z7, UP000224006_A0A2A9M5B7, UP000224006_A0A2A9M5E4, UP000224522_A0A2G3AVM6, UP000224567_A0A2G2VR17, UP000224634_A0A2B7XHN5, UP000225277_A0A2D3VCT7, UP000226031_A0A2B7ZQE6, UP000230249_A0A2H0ZGF6, UP000230249_A0A2H1A746, UP000230605_A0A2G5IBE3, UP000231279_A0A2G9GB22, UP000231279_A0A2G9GVU8, UP000231358_A0A2G7FNN0, UP000231358_A0A2G7GC19, UP000232936_A0A2A6BU52, UP000232936_A0A2A6C8P7, UP000232936_A0A2A6CXH5, UP000233020_A0A2K5BV88, UP000233020_A0A2K5BZ13, UP000233020_A0A2K5C047, UP000233020_A0A2K5CBK9, UP000233020_A0A2K5CT91, UP000233020_A0A2K5D1F4, UP000233020_A0A2K5D6H4, UP000233020_A0A2K5DAU0, UP000233020_A0A2K5DHL8, UP000233020_A0A2K5DI61, UP000233020_A0A2K5DYE6, UP000233020_A0A2K5E4M9, UP000233020_A0A2K5E7N9, UP000233020_A0A2K5E8K4, UP000233020_A0A2K5ER12, UP000233020_A0A2K5ETS0, UP000233020_A0A2K5F3J1, UP000233020_A0A2K5F5P7, UP000233040_A0A2K5PM00, UP000233040_A0A2K5PTT5, UP000233040_A0A2K5PYE5, UP000233040_A0A2K5Q1J1, UP000233040_A0A2K5QA60, UP000233040_A0A2K5QAB5, UP000233040_A0A2K5QK11, UP000233040_A0A2K5R0C2, UP000233040_A0A2K5RA86, UP000233040_A0A2K5RIZ2, UP000233040_A0A2K5RT46, UP000233040_A0A2K5RXV6, UP000233040_A0A2K5S4F1, UP000233040_A0A2K5S5Y0, UP000233040_A0A2K5S860, UP000233040_A0A2K5S9T1, UP000233040_A0A2K5SH03, UP000233080_A0A2K5HI60, UP000233080_A0A2K5HLS1, UP000233080_A0A2K5HS34, UP000233080_A0A2K5HWI5, UP000233080_A0A2K5I461, UP000233080_A0A2K5II13, UP000233080_A0A2K5IJM7, UP000233080_A0A2K5IK22, UP000233080_A0A2K5IM23, UP000233080_A0A2K5INT0, UP000233080_A0A2K5IPR1, UP000233080_A0A2K5IR71, UP000233080_A0A2K5ISH0, UP000233080_A0A2K5IUE2, UP000233080_A0A2K5IW82, UP000233080_A0A2K5J0N3, UP000233080_A0A2K5J553, UP000233080_A0A2K5JA62, UP000233080_A0A2K5JG64, UP000233080_A0A2K5JVL2, UP000233080_A0A2K5K2W0, UP000233080_A0A2K5K3U9, UP000233080_A0A2K5KG94, UP000233080_A0A2K5KH03, UP000233080_A0A2K5KH04, UP000233140_A0A2K5XG64, UP000233140_A0A2K5XKN8, UP000233140_A0A2K5XUG5, UP000233140_A0A2K5XYF5, UP000233140_A0A2K5Y4H0, UP000233140_A0A2K5YCI0, UP000233140_A0A2K5YH76, UP000233140_A0A2K5YK52, UP000233140_A0A2K5Z2U9, UP000233140_A0A2K5Z8P8, UP000233140_A0A2K5Z978, UP000233140_A0A2K5ZEK7, UP000233140_A0A2K5ZHL0, UP000233140_A0A2K5ZN30, UP000233140_A0A2K5ZUW5, UP000233140_A0A2K5ZVM3, UP000233140_A0A2K6A971, UP000233140_A0A2K6AAZ0, UP000233140_A0A2K6AC37, UP000233140_A0A2K6AGE4, UP000233140_A0A2K6AHS1, UP000233140_A0A2K6AI22, UP000233140_A0A2K6ALC8, UP000233160_A0A2K6EHU3, UP000233160_A0A2K6ELG9, UP000233160_A0A2K6EMA6, UP000233160_A0A2K6ENR4, UP000233160_A0A2K6EQY7, UP000233160_A0A2K6ET80, UP000233160_A0A2K6ETN1, UP000233160_A0A2K6EVI3, UP000233160_A0A2K6EY12, UP000233160_A0A2K6FFW6, UP000233160_A0A2K6FHF5, UP000233160_A0A2K6FKX2, UP000233160_A0A2K6FL60, UP000233160_A0A2K6FP25, UP000233160_A0A2K6FPN8, UP000233160_A0A2K6FVD6, UP000233160_A0A2K6FVU0, UP000233160_A0A2K6FYI1, UP000233160_A0A2K6GFG2, UP000233160_A0A2K6GLE7, UP000233180_A0A2K6JTN6, UP000233180_A0A2K6JVJ9, UP000233180_A0A2K6K317, UP000233180_A0A2K6KAS6, UP000233180_A0A2K6KD79, UP000233180_A0A2K6KPC9, UP000233180_A0A2K6KWL0, UP000233180_A0A2K6L3D0, UP000233180_A0A2K6LI05, UP000233180_A0A2K6LL56, UP000233180_A0A2K6LNB1, UP000233180_A0A2K6LUA5, UP000233180_A0A2K6LUC8, UP000233180_A0A2K6M2G4, UP000233180_A0A2K6M2S5, UP000233180_A0A2K6M2T0, UP000233180_A0A2K6MA88, UP000233180_A0A2K6MFR7, UP000233180_A0A2K6MGQ3, UP000233180_A0A2K6MH68, UP000233180_A0A2K6MNG3, UP000233180_A0A2K6MPQ6, UP000233180_A0A2K6MUR5, UP000233180_A0A2K6MWZ6, UP000233200_A0A2K6NDF5, UP000233200_A0A2K6NKI5, UP000233200_A0A2K6P108, UP000233200_A0A2K6P113, UP000233200_A0A2K6P3K2, UP000233200_A0A2K6P6T5, UP000233200_A0A2K6PEY5, UP000233200_A0A2K6PFH4, UP000233200_A0A2K6PIP2, UP000233200_A0A2K6PL43, UP000233200_A0A2K6PL56, UP000233200_A0A2K6PQ71, UP000233200_A0A2K6PZJ6, UP000233200_A0A2K6Q3D1, UP000233200_A0A2K6Q519, UP000233200_A0A2K6QJD0, UP000233200_A0A2K6QRF0, UP000233200_A0A2K6QW51, UP000233200_A0A2K6QXE5, UP000233200_A0A2K6R6I7, UP000233200_A0A2K6RQU6, UP000233220_A0A2K6S691, UP000233220_A0A2K6S9I7, UP000233220_A0A2K6S9J1, UP000233220_A0A2K6SAF2, UP000233220_A0A2K6SI10, UP000233220_A0A2K6SIK2, UP000233220_A0A2K6SPC5, UP000233220_A0A2K6SPP9, UP000233220_A0A2K6SS84, UP000233220_A0A2K6SW15, UP000233220_A0A2K6T2G1, UP000233220_A0A2K6T862, UP000233220_A0A2K6THU9, UP000233220_A0A2K6TJJ3, UP000233220_A0A2K6TMV4, UP000233220_A0A2K6TT43, UP000233220_A0A2K6TVZ4, UP000233220_A0A2K6U5H7, UP000233220_A0A2K6U5R2, UP000233220_A0A2K6U7Q0, UP000233220_A0A2K6U8Y3, UP000233220_A0A2K6U9M7, UP000233220_A0A2K6UNK5, UP000233220_A0A2K6UWF8, UP000233220_A0A2K6V8D8, UP000233603_A0A2N1LC55, UP000234474_A0A2I1C034, UP000234681_P49793, UP000234681_Q6IMY8, UP000235145_A0A2J6JJ05, UP000235145_A0A2J6JTA6, UP000235145_A0A2J6K093, UP000235145_A0A2J6K1I4, UP000235145_A0A2J6K1N6, UP000235145_A0A2J6K8V8, UP000235145_A0A2J6KGI4, UP000235145_A0A2J6LLM5, UP000235145_A0A2J6LVK6, UP000235145_A0A2J6M2G6, UP000235145_A0A2J6M450, UP000235145_A0A2J6M567, UP000235145_A0A2J6MA92, UP000235145_A0A2J6MJ02, UP000236290_A0A2K0UKC0, UP000236546_A0A2K0T726, UP000236630_A0A2H5N5F2, UP000236662_A0A3F3RLZ5, UP000237000_A0A2P5FYN4, UP000237105_A0A2P5BEM1, UP000237631_A0A2S6C179, UP000238072_A0A2S7PF29, UP000238813_A0A2S7R2S8, UP000240080_A0A2R8ZL35, UP000240080_A0A2R8ZMJ0, UP000240080_A0A2R8ZXQ2, UP000240080_A0A2R9A4V8, UP000240080_A0A2R9A7E4, UP000240080_A0A2R9A7R4, UP000240080_A0A2R9AB38, UP000240080_A0A2R9ANF7, UP000240080_A0A2R9ASX4, UP000240080_A0A2R9AVX7, UP000240080_A0A2R9AXK4, UP000240080_A0A2R9AY96, UP000240080_A0A2R9B6C4, UP000240080_A0A2R9B9B5, UP000240080_A0A2R9B9G6, UP000240080_A0A2R9BHB4, UP000240080_A0A2R9BIK7, UP000240080_A0A2R9BPQ6, UP000240080_A0A2R9BTF8, UP000240080_A0A2R9BTM1, UP000240080_A0A2R9C1L7, UP000240080_A0A2R9C4S7, UP000240080_A0A2R9CF88, UP000240080_A0A2R9CIE7, UP000240080_A0A2R9CK46, UP000240080_A0A2R9CKP8, UP000240493_A0A2T3Z4N5, UP000240654_A0A0L0P4V3, UP000240654_A0A510NZY6, UP000240654_A0A510PC26, UP000240760_A0A2T4BP58, UP000241394_A0A2R6QCY4, UP000241394_A0A2R6QT63, UP000241462_A0A2T3A2D6, UP000241690_A0A2T4AS17, UP000241818_A0A2T3B7S4, UP000241830_A0A2P9GLH6, UP000242638_A0A3P9N5R3, UP000242638_A0A3P9NEG1, UP000242638_A0A3P9PJU7, UP000242638_A0A3P9PK89, UP000242638_A0A3P9PRE8, UP000242791_A0A1J9QXK6, UP000242955_A0A1Y2VSC9, UP000242955_A0A1Y2VUZ1, UP000242955_A0A1Y2VZG5, UP000243459_A0A5P1E0J8, UP000243459_A0A5P1EKT1, UP000243732_A0A1Y2WSK1, UP000243732_A0A1Y2X4Q4, UP000243732_A0A1Y2XA43, UP000244309_A0A2V1AN05, UP000244309_A0A2V1ASX4, UP000244309_A0A2V1AVJ4, UP000245340_A0A2U3VV52, UP000245403_A0A2W1DGX5, UP000245403_A0A2W1F4L1, UP000245403_A0A2W1FYG6, UP000245403_A0A2W1GG99, UP000245403_A0A2W1H087, UP000245764_A0A2H1FMX1, UP000245956_A0A2U3DXW9, UP000245956_A0A2U3E6C2, UP000246171_A0A317UPD4, UP000246171_A0A317W2K8, UP000246702_A0A317VH30, UP000246702_A0A317XE59, UP000247233_A0A317WTC3, UP000247233_A0A317WWW8, UP000247647_A0A318Z5I5, UP000248340_A0A319C0J1, UP000248405_A0A319BB63, UP000248405_A0A319BHX7, UP000248423_A0A319E765, UP000248423_A0A319E8N2, UP000248423_A0A319EKA7, UP000248423_A0A319FMX0, UP000248480_A0A2Y9D639, UP000248480_A0A2Y9DLC9, UP000248480_A0A2Y9QK15, UP000248480_A0A2Y9QL39, UP000248480_A0A2Y9QSF4, UP000248481_A0A2Y9GXV5, UP000248482_A0A2Y9J8X5, UP000248817_A0A2V5HV43, UP000248961_A0A395HMT6, UP000249056_A0A395IRT3, UP000249363_A0A364LA77, UP000249402_A0A395GTV6, UP000249402_A0A395H1N2, UP000249551_A0A2W1DGX5, UP000249551_A0A2W1F4L1, UP000249551_A0A2W1FYG6, UP000249551_A0A2W1GG99, UP000249551_A0A2W1H087, UP000249757_A0A2W1ENX1, UP000249757_A0A2W1FY72, UP000249757_A0A2W1FYG6, UP000249757_A0A2W1GG99, UP000249757_A0A2W1H087, UP000249829_A0A2V5HBH6, UP000249989_A0A182G429, UP000249989_A0A182G6S2, UP000249989_A0A182GB44, UP000249989_A0A182GIA8, UP000249989_A0A182GJH9, UP000249989_A0A182GJT8, UP000249989_A0A182GKR7, UP000249989_A0A182GQQ0, UP000249989_A0A182GRP2, UP000249989_A0A182GUY7, UP000249989_A0A182H4F9, UP000249989_A0A182H8R2, UP000249989_A0A182H9J8, UP000249989_A0A182HAG7, UP000250321_A0A314YJL1, UP000250321_A0A315ANQ5, UP000251714_A0A365MT01, UP000251714_A0A365MU09, UP000252040_A0A341BYQ0, UP000253845_A0A370BL45, UP000253845_A0A370C8E0, UP000254866_A0A370TSB8, UP000254937_A0A370PB01, UP000254937_A0A370PPW6, UP000256328_A0A3D8TA59, UP000256690_A0A3D8S607, UP000257160_A0A3Q1AW97, UP000257160_A0A3Q1AWA8, UP000257160_A0A3Q1B6F7, UP000257160_A0A3Q1C439, UP000257160_A0A3Q1C764, UP000257160_A0A3Q1C768, UP000257160_A0A3Q1CFL5, UP000257200_A0A3Q1G7Z3, UP000257200_A0A3Q1GQD5, UP000257200_A0A3Q1GQQ4, UP000261340_A0A3Q0SIM6, UP000261340_A0A3Q0TCB9, UP000261360_A0A3B4WDF6, UP000261360_A0A3B4XWB1, UP000261400_A0A3B4Z3M7, UP000261400_A0A3B4ZC85, UP000261400_A0A3B5ALK3, UP000261420_A0A3B4TFR6, UP000261420_A0A3B4U3G4, UP000261420_A0A3B4UT53, UP000261440_A0A3B4BPS6, UP000261440_A0A3B4BSV4, UP000261440_A0A3B4BVL0, UP000261440_A0A3B4CE57, UP000261440_A0A3B4CGE5, UP000261440_A0A3B4CM39, UP000261440_A0A3B4CP19, UP000261440_A0A3B4CRB4, UP000261460_A0A3B4FJM8, UP000261460_A0A3B4FLH7, UP000261460_A0A3B4H0I3, UP000261460_A0A3B4H2C4, UP000261460_A0A3B4H7H2, UP000261480_A0A3B3WK93, UP000261480_A0A3B3X0H4, UP000261480_A0A3B3X0K3, UP000261480_A0A3B3X0N3, UP000261480_A0A3B3XKW2, UP000261480_A0A3B3YGN3, UP000261480_A0A3B3YGR0, UP000261480_A0A3B3YHK1, UP000261480_A0A3B3YKP5, UP000261500_A0A3B3U3I9, UP000261500_A0A3B3UHM3, UP000261500_A0A3B3UHM4, UP000261500_A0A3B3V188, UP000261500_A0A3B3VFN7, UP000261500_A0A3B3VIU9, UP000261520_A0A3B4ALJ8, UP000261520_A0A3B4BHR4, UP000261540_A0A3B3Q772, UP000261560_A0A3B3BHG8, UP000261560_A0A3B3BKT2, UP000261560_A0A3B3CP26, UP000261560_A0A3B3CQI1, UP000261580_A0A3Q4G220, UP000261580_A0A3Q4N2T8, UP000261600_A0A3Q3IH48, UP000261600_A0A3Q3ISL3, UP000261600_A0A3Q3IUU8, UP000261600_A0A3Q3Q4U5, UP000261600_A0A3Q3QEP0, UP000261640_A0A3Q3M921, UP000261640_A0A3Q3M925, UP000261640_A0A3Q3MQ26, UP000261680_A0A384BRQ6, UP000261680_A0A384CGF4, UP000261680_A0A384CUL7, UP000261680_A0A384CX23, UP000261680_A0A384D5W9, UP000261680_A0A384DER3, UP000261681_A0A383Z179, UP000261681_A0A384BFY2, UP000264800_A0A3Q3AS78, UP000264800_A0A3Q3G2C4, UP000264800_A0A3Q3GET5, UP000264840_A0A3Q2V3U1, UP000264840_A0A3Q2W485, UP000264840_A0A3Q2X8Q0, UP000265000_A0A146VFS3, UP000265000_A0A3Q2PM06, UP000265000_A0A3Q2PT75, UP000265000_A0A3Q2PX83, UP000265000_A0A3Q2PXA1, UP000265000_A0A3Q2Q1C9, UP000265000_A0A3Q2QWD0, UP000265000_A0A3Q2QYY6, UP000265000_A0A3Q2TPM7, UP000265000_A0A3Q2TU45, UP000265000_A0A3Q2ULH5, UP000265020_A0A3Q2C698, UP000265020_A0A3Q2D2Y2, UP000265020_A0A3Q2D2Y7, UP000265020_A0A3Q2D2Y9, UP000265020_A0A3Q2DIS2, UP000265020_A0A3Q2DM89, UP000265020_A0A3Q2DRC2, UP000265020_A0A3Q2E7V9, UP000265020_A0A3Q2E9K4, UP000265040_A0A3Q1HL39, UP000265040_A0A3Q1HRY4, UP000265040_A0A3Q1I958, UP000265040_A0A3Q1IHK3, UP000265040_A0A3Q1ILE6, UP000265080_A0A3P8SAX6, UP000265080_A0A3P8SCC7, UP000265080_A0A3P8T290, UP000265080_A0A3P8T6C3, UP000265080_A0A3P8TLE6, UP000265080_A0A3P8TQH1, UP000265080_A0A3P8TUQ1, UP000265120_A0A3P8UM12, UP000265120_A0A3P8URU3, UP000265120_A0A3P8V876, UP000265120_A0A3P8VAJ8, UP000265120_A0A3P8VAS9, UP000265120_A0A3P8VGA1, UP000265120_A0A3P8VJA3, UP000265120_A0A3P8VLS6, UP000265120_A0A3P8W010, UP000265180_A0A3P9JYS3, UP000265180_A0A3P9K1W4, UP000265180_A0A3P9KVB9, UP000265180_A0A3P9LVQ6, UP000265200_A0A3P9I0E8, UP000265200_A0A3P9I0Q0, UP000265200_A0A3P9I9C2, UP000265200_A0A3P9IQQ7, UP000265200_A0A3P9IUB3, UP000265200_A0A3P9JK22, UP000265200_A0A3P9JL57, UP000265300_A0A340YD03, UP000265566_A0A072UBH0, UP000265566_A0A072VAE8, UP000265566_A5Y4G6, UP000265566_G7I4Y0, UP000265566_G7ISM5, UP000265566_G7IY76, UP000265566_G7J8S0, UP000265566_G7L3K0, UP000265566_G7L3K1, UP000265566_Q1SN01, UP000266188_A0A3A2Z443, UP000270924_A0A3P7DCK5, UP000273346_A0A3L7HH17, UP000274840_A0A662X9N7, UP000274840_A0A662YHP1, UP000275385_A0A420Y972, UP000275385_A0A420YBG8, UP000275385_A0A420YF92, UP000277212_A0A3M2RE58, UP000278627_A0A0N4TPY3, UP000279307_A0A026WZE7, UP000279307_A0A3L8DSV4, UP000279307_A0A3L8DTA5, UP000279307_A0A3L8DXL9, UP000279307_A0A3L8E4E5, UP000280685_A0A447BX38, UP000281468_A0A3M7GMQ0, UP000283269_A0A409XHU7, UP000283269_A0A409XW28, UP000283530_A0A3S3MYE9, UP000283569_A0A420SJF9, UP000283634_A0A3R7KI30, UP000283634_A0A422N4Z9, UP000284375_A0A423WED8, UP000284403_A0A422Q6T5, UP000284452_A0A425HL46, UP000284452_A0A425HLE2, UP000284842_A0A409VEP5, UP000284842_A0A409Y6G0, UP000285146_A0A423XPA2, UP000286045_A0A439D3E9, UP000286640_A0A3Q7QZ21, UP000286640_A0A3Q7RS84, UP000286640_A0A3Q7S734, UP000286640_A0A3Q7SGH7, UP000286640_A0A3Q7SKG3, UP000286640_A0A3Q7SKL0, UP000286640_A0A3Q7SRP9, UP000286640_A0A3Q7STV0, UP000286640_A0A3Q7T4F6, UP000286640_A0A3Q7T4R3, UP000286640_A0A3Q7TDA7, UP000286640_A0A3Q7TYV9, UP000286640_A0A3Q7U2P0, UP000286642_A0A3Q7W5B5, UP000286921_A0A401KZX9, UP000287166_A0A401GBA6, UP000287166_A0A401GC10, UP000287166_A0A401GN39, UP000287544_A0A428NNC3, UP000287972_A0A428Q4E6, UP000288168_A0A428QYW9, UP000288429_A0A428U2L1, UP000289323_A0A446B9Y8, UP000289413_A0A4Q7JZN0, UP000290288_A0A4Q2DY51, UP000290288_A0A4V1Q3P1, UP000290288_A0A4V1Q584, UP000290289_A0A498HCW9, UP000290289_A0A498ISK8, UP000290289_A0A498IX45, UP000290289_A0A498J4L5, UP000290289_A0A498J784, UP000290289_A0A498JI45, UP000290289_A0A498K6L9, UP000290289_A0A498K8Y8, UP000290572_A0A498MI78, UP000290572_A0A498MQC9, UP000290572_A0A498NAZ7, UP000290572_A0A498NI93, UP000290572_A0A498NS12, UP000290572_A0A498NSP4, UP000291000_A0A452DKV1, UP000291000_A0A452DL82, UP000291000_A0A452DQM2, UP000291000_A0A452DR33, UP000291000_A0A452DTS7, UP000291000_A0A452E916, UP000291000_A0A452EVV9, UP000291000_A0A452EWA2, UP000291000_A0A452EY30, UP000291000_A0A452F112, UP000291000_A0A452F5K2, UP000291000_A0A452F5Z4, UP000291000_A0A452F675, UP000291000_A0A452F9Z0, UP000291000_A0A452FE09, UP000291000_A0A452FFP4, UP000291000_A0A452FHA5, UP000291000_A0A452FV25, UP000291000_A0A452FVW5, UP000291000_A0A452FYM5, UP000291000_A0A452FZX1, UP000291021_A0A384BRQ6, UP000291021_A0A384CGF4, UP000291021_A0A384CN90, UP000291021_A0A384CUL7, UP000291021_A0A384CX23, UP000291021_A0A384DER3, UP000291021_A0A452SXC1, UP000291021_A0A452SZM8, UP000291021_A0A452TAZ9, UP000291021_A0A452TL01, UP000291021_A0A452TN26, UP000291021_A0A452TSS4, UP000291021_A0A452UB18, UP000291021_A0A452UCR5, UP000291021_A0A452UEI1, UP000291021_A0A452UJF5, UP000291021_A0A452UNF2, UP000291021_A0A452USP0, UP000291021_A0A452UXG6, UP000291021_A0A452V883, UP000291022_A0A452QDF5, UP000291022_A0A452QQI8, UP000291022_A0A452R6V0, UP000291022_A0A452RAQ8, UP000291022_A0A452RBE3, UP000291022_A0A452RK29, UP000291022_A0A452RS87, UP000291022_A0A452RV94, UP000291022_A0A452S9U6, UP000291022_A0A452SKC0, UP000291022_A0A452SKS4, UP000291022_A0A452SLI9, UP000291022_A0A452SML4, UP000291022_A0A452SMT3, UP000291022_A0A452SUU5, UP000291343_A0A482WGT0, UP000291343_A0A482WT97, UP000291343_A0A482WWX7, UP000291343_A0A482X5I4, UP000291343_A0A482XCJ7, UP000291343_A0A482XKA3, UP000291414_A0A4Q4UT40, UP000292052_A0A482VZC9, UP000292447_A0A4P6XMJ9, UP000292447_A0A4P6XT20, UP000292472_A0A4Q4YTX8, UP000292509_A0A4Q4VKU0, UP000292526_A0A4Q4YGW5, UP000292702_A0A4R0RNM3, UP000292702_A0A4R0RPM2, UP000292702_A0A4R0RXU0, UP000292702_A0A4R0RZH3, UP000292795_A0A4V1XMK6, UP000293360_A0A4Q4T3V7, UP000293547_A0A4V1WZ50, UP000293823_A0A4Q4SN84, UP000293831_A0A4Q4VX48, UP000294245_A0A4Q4ZI57, UP000295083_A0A4R8QG18, UP000295083_A0A4R8QYQ1, UP000295604_A0A4R8TGP3, UP000295604_A0A4R8TKW8, UP000295703_A0A4R8RK45, UP000295703_A0A4R8RVQ8, UP000297229_A0A4Z1JIX0, UP000297229_A0A4Z1K4Q6, UP000297280_A0A4Z1L308, UP000297299_A0A4Y8D4W0, UP000297299_A0A4Y8D9C0, UP000297452_A0A4Z1IKW4, UP000297452_A0A4Z1IRK0, UP000297527_A0A4Z1HSA8, UP000297527_A0A4Z1IWA6, UP000297716_A0A4Z0YN94, UP000297777_A0A4Z1EYK6, UP000297777_A0A4Z1EZM3, UP000297814_A0A4Z1GBP5, UP000297814_A0A4Z1GNS9, UP000297910_A0A4Z1FAE7, UP000297910_A0A4Z1FPN0, UP000298061_A0A4Y9ZRW7, UP000298327_A0A4Y9Z5L3, UP000298493_A0A4Z1NS62, UP000298493_A0A4Z1P933, UP000299084_A0A5N4D5R2, UP000304875_A0A4S9LW67, UP000304928_A0A4S9BUV7, UP000304951_A0A4S8SSR2, UP000305384_A0A4S9MKK1, UP000305446_A0A4S8WX13, UP000305703_A0A4T0C176, UP000305883_A0A4T0VP07, UP000305948_A0A5C3NF17, UP000305948_A0A5C3NHP0, UP000305948_A0A5C3NPR4, UP000306102_A0A4S4CWL2, UP000306102_A0A4S4D753, UP000306708_A0A4S9CD96, UP000306873_A0A4S9R061, UP000307123_A0A4S9RJL6, UP000307169_A0A4T0NS06, UP000307169_A0A4T0PIW9, UP000307169_A0A4T0TB78, UP000307169_A0A4V4MDD4, UP000307278_A0A4S9D4Q4, UP000307440_A0A5C3KHB4, UP000307440_A0A5C3L7P1, UP000307779_A0A1X9IGP2, UP000307974_A0A4V4KMU8, UP000308095_A0A4T0RBB7, UP000308095_A0A4T0TDR8, UP000308095_A0A4V4MDD4, UP000308095_A0A4V4MWH2, UP000308218_A0A4S9R2G8, UP000308270_A0A4V4KMU8, UP000308652_A0A5C3LS51, UP000308652_A0A5C3MQP8, UP000308671_A0A4S8QRH9, UP000308671_A0A4S8QZN1, UP000308802_A0A4S9A2K8, UP000309308_A0A4S9D4Q4, UP000309340_A0A4U0VSR7, UP000309340_A0A4U0WPF9, UP000309340_A0A4U0XXD4, UP000309340_A0A4U0XY72, UP000309381_A0A4S9J6K6, UP000309563_A0A4S9W1I7, UP000309685_A0A4S9J6K6, UP000309734_A0A4S9W1I7, UP000309863_A0A4V4KMU8, UP000309997_A0A4U5P369, UP000309997_A0A4U5P4R1, UP000309997_A0A4U5PN45, UP000310108_A0A4U6XVP2, UP000310121_A0A4S9J6K6, UP000310200_A0A4S2JSJ6, UP000310200_A0A4S2JW29, UP000310200_A0A4S2JXD8, UP000310200_A0A4S2KF58, UP000310200_A0A4S2L7Y7, UP000310200_A0A4V3SA55, UP000310581_A0A4S8SSR2, UP000310596_A0A4S9D4Q4, UP000310685_A0A4T0PIW9, UP000310685_A0A4T0RB04, UP000310685_A0A4T0TV37, UP000310685_A0A4V4MDD4, UP000310689_A0A4T0J7B9, UP000310689_A0A4T0J7K7, UP000310689_A0A4T0J892, UP000310689_A0A4T0JHJ9, UP000310708_A0A4T0PIW9, UP000310708_A0A4T0TKN9, UP000310708_A0A4T0TUP4, UP000310708_A0A4T0TV37, UP000310708_A0A4V4MDD4, UP000310756_A0A4S9XRI6, UP000314981_A0A4W2BN09, UP000314981_A0A4W2BUQ2, UP000314981_A0A4W2C7X6, UP000314981_A0A4W2CVZ4, UP000314981_A0A4W2CZS9, UP000314981_A0A4W2D2Q6, UP000314981_A0A4W2D7L7, UP000314981_A0A4W2D933, UP000314981_A0A4W2DH12, UP000314981_A0A4W2DLA3, UP000314981_A0A4W2DQL4, UP000314981_A0A4W2E516, UP000314981_A0A4W2EAB4, UP000314981_A0A4W2EEC4, UP000314981_A0A4W2EZW2, UP000314981_A0A4W2F3G7, UP000314981_A0A4W2G1X4, UP000314981_A0A4W2GHY2, UP000314981_A0A4W2H8J4, UP000314981_A0A4W2IKR3, UP000315293_A0A0L0P4V3, UP000315293_A0A510NZY6, UP000315293_A0A510P6J1, UP000315293_A0A510PB43, UP000315293_A0A510PC26, UP000315783_A0A545UV96, UP000315783_A0A545V2T4, UP000315783_A0A545VU24, UP000315783_A0A545WCR2, UP000316079_A0A553N5A3, UP000316079_A0A553QR76, UP000316079_A0A553RNK1, UP000316079_A0A553RNK7, UP000319160_A0A553IDB2, UP000319257_A0A507BF87, UP000320707_A0A559L777, UP000320762_A0A550CPW2, UP000320762_A0A550CS82, UP000320762_A0A550CSL1, UP000321331_A0A5C6T4L4, UP000321947_A0A5D3D730, UP000322234_A0A6B0RX56, UP000322234_A0A6B0S8U4, UP000322482_A0A5B1QBM4, UP000322482_A0A5B1QXY1, UP000322482_A0A5B1R6Q2, UP000322873_A0A5M9JVC1, UP000323000_A0A5C7IKK3, UP000323214_A0A4E9F4H6, UP000323214_A0A4E9FPV2, UP000323214_A0A4E9FRR5, UP000324091_A0A5C6MR04, UP000324091_A0A5C6MZB5, UP000324091_A0A5C6P8A9, UP000324241_A0A5M9M612, UP000325081_A0A5A7QPV9, UP000325081_A0A5A7QSG8, UP000325081_A0A5A7RBG9, UP000325315_A0A5B6UC71, UP000325315_A0A5B6UCN3, UP000325315_A0A5B6UHE4, UP000325315_A0A5B6VQA6, UP000325577_A0A5J5AZN9, UP000325577_A0A5J5BDH5, UP000325780_A0A5N6TEQ5, UP000325780_A0A5N6TRD2, UP000325883_A0A5Q0HMR5, UP000325883_A0A5Q0JPR6, UP000325902_A0A5N5CXI9, UP000325902_A0A5N5D807, UP000325902_A0A5N5DKE2, UP000326062_A0A5N3XXA5, UP000326340_A0A5Q4BN63, UP000326396_A0A5N6M0K6, UP000326396_A0A5N6MZD8, UP000326396_A0A5N6PHT7, UP000326396_A0A5N6Q5C2, UP000326458_A0A5N3WC35, UP000326565_A0A5N5WIH8, UP000326565_A0A5N5X2Z4, UP000326757_A0A5N6KJY2, UP000326877_A0A5N7BWN2, UP000326877_A0A5N7CM98, UP000327044_A0A1Y1LS33, UP000327044_A0A5N4AHR3, UP000327044_A0A5N4AMF5, UP000327085_A0A5E4ET02, UP000327085_A0A5E4ETR5, UP000327085_A0A5E4F362, UP000327085_A0A5E4FIL1, UP000327157_A0A5N5H028, UP000327157_A0A5N5I1V5, UP000335636_A0A5E4A7Y3, UP000335636_A0A5E4A806, UP000335636_A0A5E4B401, UP000335636_A0A5E4B5N5, UP000335636_A0A5E4B660, UP000335636_A0A5E4B6X6, UP000386466_A0A485MG70, UP000447434_A0A6A4NW48, UP000447434_A0A6A4PDY7, UP000447434_A0A6A4QE82, UP000447434_A0A6A5N306, UP000447434_A0A6A5P0I0, UP000449547_A0A642ULA7, UP000449547_A0A642UNK4, UP000467840_A0A6A6KTW7, UP000467840_A0A6A6LCQ5, UP000467840_A0A6A6LLQ4, UP000472240_A0A671F362, UP000472240_A0A671F3H8, UP000472240_A0A671FCS3, UP000472241_A0A667G0G6, UP000472241_A0A667GK77, UP000472268_A0A673UC69, UP000475862_A0A6G0T7A8, UP000475862_A0A6G0TPQ5, UP000475862_A0A6G0TR65, UP000475862_A0A6G0TT64, UP000475862_A0A6G0TUG9, UP000475862_A0A6G0TUU7, UP000479190_A0A6H5I4X9, UP000479190_A0A6H5I6N6, UP000479190_A0A6H5IH39, UP000479190_A0A6H5IU16, UP000479190_A0A6H5IY96, UP000481153_A0A6G0WCK8, UP000492440_A0A653H3J6, UP000501690_A0A4D6M4K8, UP000501690_A0A4D6N6V9, UP000502823_A0A6L2Q4K7, UP000504608_A0A6J1KYM7, UP000504608_A0A6J1L3M1, UP000504609_A0A6J1EWQ6, UP000504609_A0A6J1F3Q7, UP000504611_A0A6I9P7M1, UP000504611_A0A6I9PCF0, UP000504611_A0A6I9PG01, UP000504611_A0A6I9PNA2, UP000504615_A0A6I9W0D6, UP000504615_A0A6I9W530, UP000504615_A0A6I9W645, UP000504615_A0A6I9W932, UP000504615_A0A6I9WDC1, UP000504615_A0A6I9WNT6, UP000504615_A0A6I9WYF7, UP000504615_A0A6I9X3X8, UP000504616_A0A6I9UPQ1, UP000504616_A0A6I9V3F0, UP000504616_A0A6I9V3V8, UP000504616_A0A6I9V3W3, UP000504616_A0A6I9V5S3, UP000504616_A0A6I9V7Y0, UP000504616_A0A6I9V8D2, UP000504616_A0A6I9V8X9, UP000504616_A0A6I9V9K7, UP000504616_A0A6I9VA01, UP000504616_A0A6I9VAC7, UP000504616_A0A6I9VAC9, UP000504616_A0A6I9VC99, UP000504616_A0A6I9VFP3, UP000504616_A0A6I9VIS5, UP000504616_A0A6I9VPL3, UP000504616_A0A6I9VQ24, UP000504616_A0A6I9VQ58, UP000504616_A0A6I9VRY8, UP000504616_A0A6I9VSS6, UP000504616_A0A6I9W646, UP000504616_A0A6J0RIJ5, UP000504616_A0A6J0RKT9, UP000504616_A0A6J0RME7, UP000504622_A0A6J0B915, UP000504622_A0A6J0B917, UP000504622_A0A6J0B921, UP000504622_A0A6J0B929, UP000504622_A0A6J0BB40, UP000504622_A0A6J0BB47, UP000504622_A0A6J0BBB7, UP000504622_A0A6J0BBC2, UP000504622_A0A6J0BCP9, UP000504622_A0A6J0BCQ6, UP000504622_A0A6J0BXI2, UP000504622_A0A6J0BZE1, UP000504622_A0A6J0C4X1, UP000504622_A0A6J0C4Z0, UP000504622_A0A6J0C667, UP000504622_A0A6J0CAS7, UP000504622_A0A6J0CC33, UP000504632_A0A6J2V5F9, UP000504632_A0A6J2VJ59, UP000504632_A0A6J2WZI0, UP000504634_A0A6J2T341, UP000504634_A0A6J2T575, UP000504634_A0A6J2T795, UP000504634_A0A6J2T9W1, UP000504634_A0A6J2T9X5, UP000504634_A0A6J2TC80, UP000504634_A0A6J2TCJ3, UP000504634_A0A6J2TCM3, UP000504634_A0A6J2TCW8, UP000504634_A0A6J2TGD1, UP000504634_A0A6J2TL99, UP000504634_A0A6J2TUR3, UP000504634_A0A6J2TW99, UP000504634_A0A6J2TXD8, UP000504634_A0A6J2TY60, UP000509505_W9L9H4, UP000509530_A0A6S7LD32, UP000509530_A0A6S7P1Y6, UP000509530_A0A6S7PMU0, UP000509530_A0A6S7PMV2, UP000515124_A0A6P5S3P2, UP000515125_A0A6P6RR66, UP000515131_A0A6P6H8K8, UP000515132_A0A6P5DRS4, UP000515149_A0A6P3YN47, UP000515151_A0A218XLW3, UP000515202_A0A6P3R1K8, UP000515202_A0A6P3RAS8, UP000515203_A0A6P3EK62, UP000515203_A0A6P3FJ76, UP000515203_A0A6P6D8L5, UP000515208_A0A6P3J298, UP000515208_A0A6P3J7W0, UP000515210_A0A6P4A7M6, UP000515210_A0A6P4AQH3, UP000515268_W7AL10, UP000515308_A0A6V7SVX2, UP000515550_A0A6V7SVR0, UP000515697_A0A6V7TDL1, UP000557509_Q9MTE3, UP000585614_A0A671F362, UP000585614_A0A671F3H8, UP000585614_A0A671FCS3, UP000593578_A0A0D2MSZ9, UP000593578_A0A0D2T5D1
GO:0043233	CC	p	organelle lumen	36/210509	42487/14857695	2.0608106895025124e-205	3	36	5.666817233994008e-201	5.5239408845338356e-201	5.584384806413908e-201	1.4096560283567185e-203	UP000000267_A7TJV9, UP000001881_F7VX22, UP000002866_I2H4R4, UP000002866_I2H5U0, UP000002866_I2H7G9, UP000002866_I2H7R8, UP000002866_I2H8A3, UP000005220_H2B2G8, UP000005666_G8BMW8, UP000005666_G8BYC6, UP000009183_F6GY70, UP000016928_N4TIH4, UP000029268_A0A094FMW6, UP000029308_A0A094HJJ3, UP000029315_A0A094GQE3, UP000029320_A0A093XMH3, UP000029329_A0A094A9B5, UP000029338_A0A093ZE14, UP000050240_A0A0L8RD31, UP000094455_A0A1E3NFR0, UP000189274_A0A099P3U3, UP000189274_A0A1V2LLF1, UP000194280_A0A1Z5TRF2, UP000241818_A0A2T3B0X1, UP000243459_A0A5P1EPK7, UP000243459_A0A5P1EUV2, UP000284706_A0A409WHP0, UP000307169_A0A4T0P2G4, UP000310200_A0A4S2K8E8, UP000310685_A0A4T0P2G4, UP000310689_A0A4T0J2W9, UP000322873_A0A5M9JQD7, UP000326340_A0A5Q4BJL2, UP000479190_A0A6H5IDZ1, UP000479190_A0A6H5IJX9, UP000509505_A0A6M7YVQ6
GO:0031974	CC	p	membrane-enclosed lumen	36/210509	42487/14857695	2.0608106895025124e-205	2	36	5.666817233994008e-201	5.5239408845338356e-201	5.584384806413908e-201	1.4096560283567185e-203	UP000000267_A7TJV9, UP000001881_F7VX22, UP000002866_I2H4R4, UP000002866_I2H5U0, UP000002866_I2H7G9, UP000002866_I2H7R8, UP000002866_I2H8A3, UP000005220_H2B2G8, UP000005666_G8BMW8, UP000005666_G8BYC6, UP000009183_F6GY70, UP000016928_N4TIH4, UP000029268_A0A094FMW6, UP000029308_A0A094HJJ3, UP000029315_A0A094GQE3, UP000029320_A0A093XMH3, UP000029329_A0A094A9B5, UP000029338_A0A093ZE14, UP000050240_A0A0L8RD31, UP000094455_A0A1E3NFR0, UP000189274_A0A099P3U3, UP000189274_A0A1V2LLF1, UP000194280_A0A1Z5TRF2, UP000241818_A0A2T3B0X1, UP000243459_A0A5P1EPK7, UP000243459_A0A5P1EUV2, UP000284706_A0A409WHP0, UP000307169_A0A4T0P2G4, UP000310200_A0A4S2K8E8, UP000310685_A0A4T0P2G4, UP000310689_A0A4T0J2W9, UP000322873_A0A5M9JQD7, UP000326340_A0A5Q4BJL2, UP000479190_A0A6H5IDZ1, UP000479190_A0A6H5IJX9, UP000509505_A0A6M7YVQ6
GO:0070013	CC	p	intracellular organelle lumen	36/210509	42483/14857695	3.1947795618891745e-205	4	36	8.785004839282853e-201	8.563510238416391e-201	8.656574700894908e-201	2.179901945231477e-203	UP000000267_A7TJV9, UP000001881_F7VX22, UP000002866_I2H4R4, UP000002866_I2H5U0, UP000002866_I2H7G9, UP000002866_I2H7R8, UP000002866_I2H8A3, UP000005220_H2B2G8, UP000005666_G8BMW8, UP000005666_G8BYC6, UP000009183_F6GY70, UP000016928_N4TIH4, UP000029268_A0A094FMW6, UP000029308_A0A094HJJ3, UP000029315_A0A094GQE3, UP000029320_A0A093XMH3, UP000029329_A0A094A9B5, UP000029338_A0A093ZE14, UP000050240_A0A0L8RD31, UP000094455_A0A1E3NFR0, UP000189274_A0A099P3U3, UP000189274_A0A1V2LLF1, UP000194280_A0A1Z5TRF2, UP000241818_A0A2T3B0X1, UP000243459_A0A5P1EPK7, UP000243459_A0A5P1EUV2, UP000284706_A0A409WHP0, UP000307169_A0A4T0P2G4, UP000310200_A0A4S2K8E8, UP000310685_A0A4T0P2G4, UP000310689_A0A4T0J2W9, UP000322873_A0A5M9JQD7, UP000326340_A0A5Q4BJL2, UP000479190_A0A6H5IDZ1, UP000479190_A0A6H5IJX9, UP000509505_A0A6M7YVQ6
GO:0098798	CC	p	mitochondrial protein-containing complex	10/210509	36164/14857695	3.634722492499137e-204	2	10	9.994759909874128e-200	9.742763992114975e-200	9.848280593426413e-200	2.473950472741121e-202	UP000005220_H2B2G8, UP000005239_H3E0G9, UP000046393_A0A0N5AK97, UP000050240_A0A0L8R9F1, UP000095283_A0A1I7WW44, UP000288859_A0A438N393, UP000306102_A0A4S4D214, UP000307169_A0A4T0NJJ9, UP000308095_A0A4T0RCX0, UP000492440_A0A653GY56
GO:0044391	CC	p	ribosomal subunit	37/210509	37605/14857695	8.707889057491557e-176	3	37	2.394495333029028e-171	2.334123392686516e-171	2.3559193845043405e-171	5.393007506822136e-174	UP000000267_A7TG03, UP000000599_Q6BUQ8, UP000000709_G3AEQ0, UP000001450_Q8IJL2, UP000001529_S8ETW6, UP000001997_A5DKH7, UP000002866_I2H0R1, UP000002866_I2H6E8, UP000004994_A0A3Q7FA76, UP000005220_H2AXC4, UP000005220_H2AZG9, UP000005239_H3DXQ0, UP000005239_H3EPT0, UP000005666_G8C0Q0, UP000006310_J7RPG2, UP000006310_J7S2J7, UP000028837_A0A086J605, UP000046393_A0A0N5AK97, UP000050240_A0A0L8R9F1, UP000050240_A0A0L8RCJ2, UP000053617_A0A0D2HI28, UP000053766_A0A0D8XJA6, UP000054251_A0A0V1Q544, UP000073492_A0A139HSQ0, UP000095085_A0A1E4RRB1, UP000095283_A0A1I7WW44, UP000215335_A0A232FDR8, UP000218381_A0A2H3IL48, UP000232936_A0A2A6CG73, UP000284706_A0A409VGW6, UP000306714_A0A1X9IGQ1, UP000307169_A0A4T0NJS7, UP000307626_A0A1B4XU22, UP000308095_A0A4T0PR28, UP000310685_A0A4T0PR28, UP000310708_A0A4T0PR28, UP000325081_A0A5A7QT49
GO:0120025	CC	p	plasma membrane bounded cell projection	217/210509	60625/14857695	6.890331093693736e-153	3	217	1.8947032441439035e-148	1.8469324635353978e-148	1.8617674615160475e-148	3.955539131824433e-151	UP000000267_A7TQM4, UP000001038_A0A3B3H325, UP000001038_A0A3B3H4W7, UP000001038_A0A3B3I8B5, UP000001038_H2L535, UP000001038_H2LTD3, UP000001038_H2MNK4, UP000001073_G1R577, UP000001073_G1RX10, UP000001075_G3HNB5, UP000001519_G3R6B8, UP000001519_G3S010, UP000001811_G1SMQ1, UP000001811_G1TKR2, UP000002279_F7AV07, UP000002279_F7DQD2, UP000002494_A0A0G2JZG4, UP000002494_A7VJC2, UP000002494_D4A3Q3, UP000002494_D4AEP3, UP000002494_F1LSH6, UP000002494_G3V984, UP000002494_O88778, UP000002494_P07825, UP000002494_Q5M9G3, UP000002494_Q5PQK2, UP000002494_Q6URK4, UP000002494_Q9JKB0, UP000002494_Q9JKS6, UP000002494_Q9QX81, UP000002494_Q9WUI9, UP000002852_M4APN0, UP000005215_I3N838, UP000006718_A0A5F8A155, UP000006718_F6VGB3, UP000006718_F6WTL5, UP000006718_F7G7A7, UP000006718_F7HKA9, UP000007266_A0A139WKS1, UP000007266_A0A139WMG5, UP000007266_D6W6E0, UP000008225_A0A2R8N0V2, UP000008225_A0A5F4VXR5, UP000008225_F6T4B8, UP000008549_A8X4R8, UP000008549_Q6E3D5, UP000008912_G1M1H8, UP000009136_A0A3Q1LTH1, UP000009136_A8E639, UP000009136_P20488, UP000009136_Q1LZB6, UP000011712_A0A337SB45, UP000011712_M3WMU3, UP000018467_A0A3B1J3F2, UP000018467_A0A3B1J5Q6, UP000018467_A0A3B1J9N7, UP000018467_A0A3B1JE23, UP000018467_A0A3B1KFB5, UP000018467_W5KW92, UP000028760_A0A087XBC2, UP000028760_A0A087XHE1, UP000028761_A0A096NCM5, UP000028761_A0A096NUN4, UP000030687_V4W488, UP000050240_A0A0L8RCR5, UP000075809_A0A151WS24, UP000075840_A0A182I3A2, UP000075882_A0A6E8VSE8, UP000075884_A0A182NHV9, UP000075900_A0A4Y0BKK7, UP000075903_A0A182VF85, UP000076407_A0A182X3R7, UP000078540_A0A195BQA0, UP000078541_A0A151JW93, UP000078542_A0A151IC67, UP000079721_A0A1S3A532, UP000092124_A0A1A6HRP6, UP000095301_A0A1I8N2N3, UP000095301_T1PEW1, UP000189704_A0A1U7T0J9, UP000189704_A0A1U7TWX8, UP000192220_A0A2I4D1X4, UP000192220_A0A2I4D1Y3, UP000192220_A0A2I4D204, UP000192220_A0A2I4D208, UP000192257_A0A1X0P9A7, UP000232936_A0A2A6B4I3, UP000232936_A0A2A6BF71, UP000232936_A0A2A6BJH4, UP000233020_A0A2K5C7N3, UP000233020_A0A2K5F4R6, UP000233040_A0A2K5Q5A9, UP000233080_A0A2K5HFB5, UP000233080_A0A2K5HFH8, UP000233080_A0A2K5K831, UP000233080_A0A2K5KGH9, UP000233140_A0A2K5ZN72, UP000233140_A0A2K5ZQD9, UP000233160_A0A2K6GH77, UP000233160_A0A2K6GJE1, UP000233180_A0A2K6MWR9, UP000233200_A0A2K6QUK8, UP000233200_A0A2K6RTW1, UP000233220_A0A2K6SQ18, UP000240080_A0A2R9BIP0, UP000240080_A0A2R9BTE3, UP000242638_A0A3P9NQT2, UP000242638_A0A3P9PJU7, UP000242638_A0A3P9PK89, UP000243579_A0A1V9YAB1, UP000245340_A0A2U3VP36, UP000245341_A0A2U3Y4D3, UP000248480_A0A2Y9DLQ4, UP000248481_A0A2Y9G9L0, UP000248482_A0A2Y9JSJ7, UP000252040_A0A341BH22, UP000257160_A0A3Q1AGH5, UP000257160_A0A3Q1AW97, UP000257160_A0A3Q1AWA8, UP000257160_A0A3Q1BS77, UP000257160_A0A3Q1C764, UP000257160_A0A3Q1C768, UP000257200_A0A3Q1FTV8, UP000257200_A0A3Q1GJQ5, UP000261340_A0A3Q0QSS0, UP000261360_A0A3B4Y8H6, UP000261400_A0A3B5AEE9, UP000261400_A0A3B5AVS7, UP000261400_A0A3B5BDW9, UP000261420_A0A3B4T5V8, UP000261420_A0A3B4TYX9, UP000261440_A0A3B4C2G1, UP000261440_A0A3B4C4M1, UP000261440_A0A3B4CM39, UP000261440_A0A3B4CNG2, UP000261440_A0A3B4CP19, UP000261440_A0A3B4CRB4, UP000261460_A0A3B4FJ54, UP000261460_A0A3B4H2C4, UP000261460_A0A3B4H7H2, UP000261480_A0A3B3X0H4, UP000261480_A0A3B3X0K3, UP000261480_A0A3B3X0N3, UP000261480_A0A3B3YGN3, UP000261480_A0A3B3YGR0, UP000261480_A0A3B3YHK1, UP000261500_A0A3B3UHM3, UP000261500_A0A3B3UHM4, UP000261500_A0A3B3ULK4, UP000261520_A0A3B4ALJ8, UP000261520_A0A3B4BHR4, UP000261520_A0A3B4BJ92, UP000261560_A0A3B3CES8, UP000261560_A0A3B3CP26, UP000261560_A0A3B3CQI1, UP000261580_A0A3Q4MZ11, UP000261600_A0A3Q3J870, UP000261640_A0A3Q3RW47, UP000261681_A0A384A652, UP000264800_A0A3Q2Z9M8, UP000264800_A0A3Q2ZXJ8, UP000264840_A0A3Q2VRP7, UP000265000_A0A146VFS3, UP000265000_A0A3Q2NP03, UP000265000_A0A3Q2PT75, UP000265000_A0A3Q2QQT1, UP000265000_A0A3Q2QWD0, UP000265000_A0A3Q2ULH5, UP000265020_A0A3Q2D2Y2, UP000265020_A0A3Q2D2Y7, UP000265020_A0A3Q2D2Y9, UP000265020_A0A3Q2DCP4, UP000265020_A0A3Q2DIS2, UP000265020_A0A3Q2E7V9, UP000265020_A0A3Q2E9K4, UP000265040_A0A3Q1HA53, UP000265040_A0A3Q1IY28, UP000265080_A0A3P8THZ7, UP000265080_A0A3P8TLE6, UP000265080_A0A3P8TQH1, UP000265080_A0A3P8TUQ1, UP000265080_A0A3P8U363, UP000265120_A0A3P8V876, UP000265120_A0A3P8VAS9, UP000265120_A0A3P8VCR9, UP000265180_A0A3P9KR59, UP000265200_A0A3P9H124, UP000265300_A0A340WN70, UP000283634_A0A3R7N8M3, UP000286642_A0A3Q7XQW6, UP000291000_A0A452ESF5, UP000291022_A0A452QPF3, UP000291022_A0A452S9Z3, UP000291343_A0A482WGT0, UP000291343_A0A482XCJ7, UP000308365_A0A4U1ETX3, UP000310200_A0A4V3SB43, UP000314981_A0A4W2DH12, UP000314981_A0A4W2DX58, UP000322234_A0A6B0QZF4, UP000326062_A0A5N3XET9, UP000326458_A0A5N3V393, UP000327085_A0A5E4EPL6, UP000335636_A0A5E4B8Q4, UP000386466_A0A485PKI9, UP000435112_A0A6A3LXB1, UP000472240_A0A671DLG6, UP000472268_A0A673U9B5, UP000475862_A0A6G0T7A8, UP000475862_A0A6G0TT64, UP000479190_A0A6H5I4X9, UP000504623_A0A6I9KN81, UP000515132_A0A6P5BMS6, UP000515149_A0A6P7DJH2, UP000515202_A0A6P3RNU4, UP000515203_A0A6P3FT22, UP000585614_A0A671DLG6
GO:0031226	CC	p	intrinsic component of plasma membrane	128/210509	47321/14857695	5.342092322453602e-147	3	128	1.4689685468282913e-142	1.431931731491525e-142	1.4427922944482687e-142	2.9917893010759496e-145	UP000000709_G3AVG4, UP000001038_H2LWE6, UP000001038_H2MFV9, UP000001056_Q2GS31, UP000001073_G1QPF0, UP000001197_B2ARS1, UP000001450_A0A144A1P7, UP000001450_Q7K740, UP000001450_Q8I0U8, UP000001450_Q8I339, UP000001450_Q8I5C7, UP000001450_Q8IBB9, UP000001519_G3RTX1, UP000001805_A7UWG5, UP000001805_Q7RZC6, UP000001805_Q7S6K8, UP000001881_F7W6I9, UP000002035_C5FQJ0, UP000002494_P58195, UP000002494_Q9JKB0, UP000002668_E4ZXX0, UP000004994_A0A3Q7J5X8, UP000005239_H3E538, UP000006702_A1DFL5, UP000006718_F7CFD2, UP000006718_H9ZA71, UP000007148_G4TH17, UP000007266_A0A139WFY4, UP000007266_A0A139WNP4, UP000007266_D6X069, UP000007431_D8PR24, UP000008065_F8MUT6, UP000008370_K5WJT8, UP000008513_G4UYQ2, UP000008549_A8Y2V0, UP000011715_A0A0C4DZS8, UP000016800_S0DQA1, UP000016922_S3CZQ7, UP000017559_V2XUS6, UP000028540_A0A084RJ79, UP000028761_A0A096MSZ6, UP000029268_A0A094DKI6, UP000029270_A0A094GA52, UP000029284_A0A094FA11, UP000029295_A0A094EEI0, UP000029315_A0A094GP40, UP000030143_A0A0A2IDB6, UP000030687_V4URE2, UP000033710_A0A0F2LT58, UP000034112_A0A0F9XEU9, UP000039046_A0A0A1TKD6, UP000050240_A0A0L8REG9, UP000050240_A0A0L8RF40, UP000053095_A0A6V8GZB7, UP000053599_A0A0D1YE18, UP000054270_A0A0D2LPA9, UP000054516_A0A1W2TJL4, UP000077154_A0A177AJE4, UP000078397_A0A179G8W0, UP000078559_A0A194VZK0, UP000078576_A0A194UN46, UP000091872_A0A1B8FTL8, UP000091879_A0A1B8E6A1, UP000091956_A0A1B8G759, UP000091997_A0A1B8BW28, UP000092096_A0A1B8EMK2, UP000092157_A0A1B8CTA3, UP000095085_A0A1E4RIJ1, UP000095283_A0A1I7XIS0, UP000095300_A0A1I8PBG2, UP000095300_A0A1I8PBG4, UP000183809_A0A1J9RFX6, UP000184267_A0A1M2VRM4, UP000184383_A0A1L9R6I6, UP000190744_A0A1S9RIC9, UP000191004_A0A1T3D0P3, UP000191285_A0A1V6SNK9, UP000191612_A0A1V6QFD8, UP000191672_A0A1V6PVP3, UP000193067_A0A1Y2ITA8, UP000193689_A0A1Y2DRL1, UP000194279_A0A1Y2TRR2, UP000194361_A0A1Y2V694, UP000218381_A0A2H3IC27, UP000218811_A0A2H3JGG2, UP000233020_A0A2K5BZ13, UP000233080_A0A2K5IUE2, UP000233140_A0A2K5XYF5, UP000233140_A0A2K5Y0Y4, UP000233180_A0A2K6JTN6, UP000233200_A0A2K6QJD0, UP000233220_A0A2K6SIK2, UP000236290_A0A2K0U4C0, UP000238813_A0A2S7QV57, UP000240080_A0A2R9BPQ6, UP000240654_A0A510P070, UP000241690_A0A2T4AAE8, UP000241818_A0A2T3B0W9, UP000242955_A0A1Y2WIR4, UP000243732_A0A1Y2WZA7, UP000246702_A0A317UXT3, UP000254866_A0A370TN49, UP000256328_A0A3D8SID0, UP000257160_A0A3Q1BHW4, UP000261340_A0A3Q0T248, UP000261400_A0A3B4Z3K8, UP000261440_A0A3B4ECC9, UP000261560_A0A3B3DMP7, UP000261600_A0A3Q3KGV5, UP000264840_A0A3Q2VP96, UP000265040_A0A3Q1IP00, UP000265080_A0A3P8TJV5, UP000265566_A0A072TMX2, UP000280685_A0A447CA16, UP000284842_A0A409V9K2, UP000289413_A0A4Q7JYK2, UP000290572_A0A498P3F9, UP000293547_A0A4Q4R2J6, UP000293823_A0A4Q4SNF0, UP000297229_A0A4Z1JR25, UP000297299_A0A4Y8D567, UP000297716_A0A4Z0Z964, UP000297910_A0A4Z1FU10, UP000315293_A0A510P070, UP000320762_A0A550CT42, UP000325902_A0A5N5DC70, UP000504616_A0A6I9UWY9, UP000504616_A0A6I9V226
GO:0005887	CC	p	integral component of plasma membrane	114/210509	42923/14857695	6.22715093709447e-135	4	114	1.7123419646822374e-130	1.6691690231810298e-130	1.6805834949030556e-130	3.350962748888918e-133	UP000000709_G3AVG4, UP000001038_H2LWE6, UP000001038_H2MFV9, UP000001056_Q2GS31, UP000001073_G1QPF0, UP000001197_B2ARS1, UP000001450_A0A144A1P7, UP000001450_Q8I5C7, UP000001519_G3RTX1, UP000001805_Q7RZC6, UP000001881_F7W6I9, UP000002035_C5FQJ0, UP000002494_P58195, UP000002494_Q9JKB0, UP000002668_E4ZXX0, UP000005239_H3E538, UP000006702_A1DFL5, UP000006718_F7CFD2, UP000006718_H9ZA71, UP000007148_G4TH17, UP000007266_A0A139WFY4, UP000007266_A0A139WNP4, UP000007266_D6X069, UP000007431_D8PR24, UP000008065_F8MUT6, UP000008370_K5WJT8, UP000008513_G4UYQ2, UP000008549_A8Y2V0, UP000011715_A0A0C4DZS8, UP000016922_S3CZQ7, UP000017559_V2XUS6, UP000028761_A0A096MSZ6, UP000029268_A0A094DKI6, UP000029270_A0A094GA52, UP000029284_A0A094FA11, UP000029295_A0A094EEI0, UP000029315_A0A094GP40, UP000030143_A0A0A2IDB6, UP000033710_A0A0F2LT58, UP000034112_A0A0F9XEU9, UP000039046_A0A0A1TKD6, UP000050240_A0A0L8RF40, UP000053095_A0A6V8GZB7, UP000054270_A0A0D2LPA9, UP000077154_A0A177AJE4, UP000078397_A0A179G8W0, UP000078559_A0A194VZK0, UP000078576_A0A194UN46, UP000091872_A0A1B8FTL8, UP000091879_A0A1B8E6A1, UP000091956_A0A1B8G759, UP000091997_A0A1B8BW28, UP000092096_A0A1B8EMK2, UP000092157_A0A1B8CTA3, UP000095085_A0A1E4RIJ1, UP000095283_A0A1I7XIS0, UP000095300_A0A1I8PBG2, UP000095300_A0A1I8PBG4, UP000183809_A0A1J9RFX6, UP000184267_A0A1M2VRM4, UP000184383_A0A1L9R6I6, UP000190744_A0A1S9RIC9, UP000191004_A0A1T3D0P3, UP000191285_A0A1V6SNK9, UP000191612_A0A1V6QFD8, UP000191672_A0A1V6PVP3, UP000193067_A0A1Y2ITA8, UP000193689_A0A1Y2DRL1, UP000194279_A0A1Y2TRR2, UP000194361_A0A1Y2V694, UP000218381_A0A2H3IC27, UP000218811_A0A2H3JGG2, UP000233020_A0A2K5BZ13, UP000233080_A0A2K5IUE2, UP000233140_A0A2K5XYF5, UP000233140_A0A2K5Y0Y4, UP000233180_A0A2K6JTN6, UP000233200_A0A2K6QJD0, UP000233220_A0A2K6SIK2, UP000236290_A0A2K0U4C0, UP000238813_A0A2S7QV57, UP000240080_A0A2R9BPQ6, UP000240654_A0A510P070, UP000241690_A0A2T4AAE8, UP000241818_A0A2T3B0W9, UP000242955_A0A1Y2WIR4, UP000243732_A0A1Y2WZA7, UP000246702_A0A317UXT3, UP000254866_A0A370TN49, UP000256328_A0A3D8SID0, UP000257160_A0A3Q1BHW4, UP000261340_A0A3Q0T248, UP000261400_A0A3B4Z3K8, UP000261440_A0A3B4ECC9, UP000261560_A0A3B3DMP7, UP000261600_A0A3Q3KGV5, UP000264840_A0A3Q2VP96, UP000265040_A0A3Q1IP00, UP000265080_A0A3P8TJV5, UP000280685_A0A447CA16, UP000284842_A0A409V9K2, UP000289413_A0A4Q7JYK2, UP000290572_A0A498P3F9, UP000293547_A0A4Q4R2J6, UP000293823_A0A4Q4SNF0, UP000297229_A0A4Z1JR25, UP000297299_A0A4Y8D567, UP000297716_A0A4Z0Z964, UP000297910_A0A4Z1FU10, UP000315293_A0A510P070, UP000320762_A0A550CT42, UP000325902_A0A5N5DC70, UP000504616_A0A6I9UWY9, UP000504616_A0A6I9V226
GO:0005730	CC	p	nucleolus	349/210509	72273/14857695	8.609442145261954e-134	5	349	2.3674244011041323e-129	2.307734994849134e-129	2.3232579628989383e-129	4.6058840488407243e-132	UP000000226_V7AKR3, UP000000267_A7TDN2, UP000000267_A7TDZ0, UP000000267_A7TI36, UP000000267_A7TIL0, UP000000267_A7TM35, UP000000311_E2A6T1, UP000000542_O97205, UP000000542_Q4QG66, UP000001038_H2LTD1, UP000001038_H2M250, UP000001073_A0A2I3GT41, UP000001073_A0A2I3HGI8, UP000001073_G1QPF0, UP000001073_G1QR82, UP000001073_G1R723, UP000001073_G1RP09, UP000001073_G1S5T4, UP000001073_G1S8M7, UP000001073_G1S8P5, UP000001075_G3H6B5, UP000001450_Q8IHX4, UP000001450_Q8ILZ2, UP000001450_Q8IM23, UP000001519_G3QNF4, UP000001519_G3R983, UP000001519_G3RED7, UP000001519_G3RNC8, UP000001519_G3RTX1, UP000001519_G3RWH9, UP000001519_G3SFU0, UP000001805_Q7S6X5, UP000001811_G1SHG9, UP000001811_G1SIZ4, UP000001811_G1SKZ2, UP000001811_G1SYG5, UP000001811_G1T6I6, UP000001811_G1U3Y3, UP000002279_F6R446, UP000002279_F6WPG4, UP000002279_F7FR65, UP000002356_W5P0E1, UP000002356_W5P653, UP000002356_W5PPG7, UP000002356_W5PQ44, UP000002356_W5Q0E9, UP000002356_W5Q697, UP000002356_W5QCQ4, UP000002356_W5QE32, UP000002494_A0A0G2K4U6, UP000002494_A0A140UHY3, UP000002494_B1WC50, UP000002494_D3ZAP7, UP000002494_D3ZJT9, UP000002494_D4A0D9, UP000002494_D4A589, UP000002494_G3V662, UP000002494_P58195, UP000002494_Q5TKR9, UP000002494_Q9JIL3, UP000002494_Q9WVS9, UP000002866_I2H5D1, UP000002866_I2H7H8, UP000002866_I2H8J6, UP000005215_A0A287D036, UP000005215_I3M6R8, UP000005215_I3MIA8, UP000005215_I3MQ22, UP000005215_I3MRA0, UP000005215_I3NBF9, UP000005215_I3NHX0, UP000005220_H2ASD6, UP000005220_H2AU88, UP000005220_H2B1P8, UP000005447_A0A286XG79, UP000005447_H0V265, UP000005447_H0V4M5, UP000005447_H0VFE5, UP000005447_H0VNL6, UP000005447_H0VPE3, UP000005447_H0VS20, UP000005666_G8BNN1, UP000005666_G8BZ80, UP000006310_J7S5Z9, UP000006718_A0A1D5R5B7, UP000006718_F6PP91, UP000006718_F6V9A5, UP000006718_F6W5Y4, UP000006718_F7FDL6, UP000006718_F7FHZ4, UP000006718_F7FLC1, UP000006718_F7HQZ4, UP000006718_H9ZA71, UP000007266_D6WWV9, UP000007646_G3ST15, UP000007646_G3TFY7, UP000007646_G3TLE1, UP000007646_G3TQG7, UP000007646_G3TYI5, UP000007646_G3UE09, UP000007646_G3UKE5, UP000007755_F4WYE2, UP000008225_F6VHI7, UP000008225_F6VM65, UP000008225_F7EHG8, UP000008225_F7I6E2, UP000008225_U3B8H2, UP000008225_U3CNC7, UP000008225_U3DD57, UP000008311_B9RRM5, UP000008549_A8WSI5, UP000008549_A8WSK1, UP000008549_A8XVN8, UP000008549_Q60SG7, UP000008912_D2H2C4, UP000008912_G1LIP3, UP000008912_G1LM72, UP000008912_G1LP39, UP000008912_G1LS11, UP000008912_G1LXI8, UP000009136_A0A3Q1M6V2, UP000009136_A0A3Q1MAS6, UP000009136_A0A3Q1MK72, UP000009136_E1BFK4, UP000009136_E1BPM4, UP000009136_F1MCY7, UP000009136_F1MMA0, UP000009136_F1N2H2, UP000009136_Q28141, UP000009136_Q5EA36, UP000011712_A0A337STI7, UP000011712_M3VW25, UP000011712_M3W003, UP000011712_M3W133, UP000011712_M3W314, UP000011712_M3WFC8, UP000011712_M3X9K3, UP000016800_S0E8T2, UP000017836_W1PA35, UP000018050_U6GF46, UP000018050_U6GPY9, UP000027135_A0A067RSQ4, UP000028761_A0A096MKL0, UP000028761_A0A096MSZ6, UP000028761_A0A096MZZ3, UP000028761_A0A096NG44, UP000028761_A0A096NWR7, UP000028761_A0A096P2B8, UP000028761_A0A2I3MBY8, UP000028761_A0A2I3MFP1, UP000028761_A0A2I3MSK0, UP000029295_A0A094GRX6, UP000030684_T0ML25, UP000030687_V4SEF4, UP000030750_U6LI79, UP000035681_A0A0K0DTX9, UP000036987_A0A0K9NYT0, UP000036987_A0A0K9Q2L1, UP000046392_A0A0N5CBQ9, UP000050240_A0A0L8RFQ0, UP000050240_A0A0L8RLK8, UP000050240_A0A0L8RLN1, UP000050240_A0A0L8RLN5, UP000051574_A0A0T6B212, UP000053097_A0A026WJL9, UP000053144_A0A0L9TAE2, UP000053144_A0A0L9TN19, UP000071118_A0A077TSE0, UP000072874_A0A077YCG1, UP000072904_A0A077YCG1, UP000073492_A0A139IHJ6, UP000075901_A0A182SNR0, UP000077755_A0A161ZN70, UP000078542_A0A151IIL0, UP000081671_A0A1S3ELJ0, UP000081671_A0A1S3FPJ4, UP000081671_A0A1S3GB20, UP000087766_A0A1S3VN31, UP000091857_A0A2C9WDS3, UP000092460_A0A1B0C1U8, UP000094801_A0A1E4T0V3, UP000095009_A0A1E3PM42, UP000095281_A0A1I8AYR2, UP000095300_A0A1I8PI65, UP000095301_A0A1I8MWB4, UP000187609_A0A1J6IL06, UP000187609_A0A1J6KFE6, UP000188268_A0A1R3FW12, UP000188354_A0A1J7H3K9, UP000189704_A0A1U7TRN8, UP000189704_A0A1U7U0H0, UP000189704_A0A1U7UTK6, UP000189704_A0A1U7V3J5, UP000189704_A0A3Q0DIY2, UP000189706_A0A1U8BE62, UP000189706_A0A1U8BMG5, UP000195489_A0A077TSE0, UP000195879_A0A1D3LMW4, UP000196158_A0A1X7QWY2, UP000220797_A0A1J1H1R7, UP000222542_A0A2G3A348, UP000224522_A0A2G3AVM6, UP000233020_A0A2K5BV88, UP000233020_A0A2K5BZ13, UP000233020_A0A2K5C047, UP000233020_A0A2K5DAU0, UP000233020_A0A2K5E8K4, UP000233020_A0A2K5ER12, UP000233020_A0A2K5ETS0, UP000233020_A0A2K5F3J1, UP000233040_A0A2K5PM00, UP000233040_A0A2K5Q1J1, UP000233040_A0A2K5QA60, UP000233040_A0A2K5QK11, UP000233040_A0A2K5S4F1, UP000233040_A0A2K5S5Y0, UP000233040_A0A2K5S860, UP000233080_A0A2K5HI60, UP000233080_A0A2K5IJM7, UP000233080_A0A2K5IR71, UP000233080_A0A2K5ISH0, UP000233080_A0A2K5IUE2, UP000233080_A0A2K5IW82, UP000233080_A0A2K5J0N3, UP000233080_A0A2K5JA62, UP000233080_A0A2K5K2W0, UP000233140_A0A2K5XKN8, UP000233140_A0A2K5XYF5, UP000233140_A0A2K5Y4H0, UP000233140_A0A2K5YCI0, UP000233140_A0A2K5Z978, UP000233140_A0A2K5ZN30, UP000233140_A0A2K5ZUW5, UP000233140_A0A2K6A971, UP000233140_A0A2K6AC37, UP000233160_A0A2K6ELG9, UP000233160_A0A2K6EVI3, UP000233160_A0A2K6EY12, UP000233160_A0A2K6FFW6, UP000233160_A0A2K6FHF5, UP000233160_A0A2K6FP25, UP000233160_A0A2K6FVU0, UP000233160_A0A2K6GFG2, UP000233180_A0A2K6JTN6, UP000233180_A0A2K6K317, UP000233180_A0A2K6KAS6, UP000233180_A0A2K6L3D0, UP000233180_A0A2K6LL56, UP000233180_A0A2K6M2G4, UP000233180_A0A2K6MH68, UP000233180_A0A2K6MPQ6, UP000233180_A0A2K6MWZ6, UP000233200_A0A2K6NDF5, UP000233200_A0A2K6P3K2, UP000233200_A0A2K6P6T5, UP000233200_A0A2K6PEY5, UP000233200_A0A2K6PZJ6, UP000233200_A0A2K6QJD0, UP000233200_A0A2K6QXE5, UP000233200_A0A2K6RQU6, UP000233220_A0A2K6S691, UP000233220_A0A2K6SAF2, UP000233220_A0A2K6SIK2, UP000233220_A0A2K6SPC5, UP000233220_A0A2K6SW15, UP000233220_A0A2K6T862, UP000233220_A0A2K6THU9, UP000233220_A0A2K6TT43, UP000233220_A0A2K6U5R2, UP000240080_A0A2R9A7E4, UP000240080_A0A2R9AB38, UP000240080_A0A2R9ASX4, UP000240080_A0A2R9AXK4, UP000240080_A0A2R9BIK7, UP000240080_A0A2R9BPQ6, UP000240080_A0A2R9C1L7, UP000240080_A0A2R9CIE7, UP000240080_A0A2R9CK46, UP000241830_A0A2P9GLH6, UP000245956_A0A2U3DXW9, UP000248423_A0A319FMX0, UP000261680_A0A384BRQ6, UP000261680_A0A384CGF4, UP000261680_A0A384CX23, UP000265200_A0A3P9I9C2, UP000265200_A0A3P9JK22, UP000265566_A0A072UBH0, UP000265566_G7J8S0, UP000265566_Q1SN01, UP000275385_A0A420Y972, UP000275385_A0A420YF92, UP000279307_A0A3L8E4E5, UP000283634_A0A422N4Z9, UP000286640_A0A3Q7QZ21, UP000286640_A0A3Q7S734, UP000286640_A0A3Q7SKG3, UP000286640_A0A3Q7T4F6, UP000286640_A0A3Q7T4R3, UP000286640_A0A3Q7U2P0, UP000290289_A0A498IX45, UP000290289_A0A498J784, UP000290289_A0A498JI45, UP000291000_A0A452DQM2, UP000291000_A0A452DTS7, UP000291000_A0A452E916, UP000291000_A0A452EWA2, UP000291000_A0A452F5Z4, UP000291000_A0A452FV25, UP000291000_A0A452FVW5, UP000291000_A0A452FZX1, UP000291021_A0A384BRQ6, UP000291021_A0A384CGF4, UP000291021_A0A384CX23, UP000291021_A0A452SZM8, UP000291021_A0A452UCR5, UP000291021_A0A452UJF5, UP000291021_A0A452USP0, UP000291022_A0A452QDF5, UP000291022_A0A452RAQ8, UP000291022_A0A452RBE3, UP000291022_A0A452RK29, UP000291022_A0A452RV94, UP000291022_A0A452SKC0, UP000291022_A0A452SMT3, UP000291022_A0A452SUU5, UP000306102_A0A4S4CWL2, UP000307169_A0A4T0TB78, UP000308095_A0A4V4MWH2, UP000310685_A0A4T0TV37, UP000310708_A0A4T0TV37, UP000314981_A0A4W2BN09, UP000314981_A0A4W2C7X6, UP000314981_A0A4W2CZS9, UP000314981_A0A4W2DH12, UP000314981_A0A4W2E516, UP000314981_A0A4W2EAB4, UP000314981_A0A4W2EZW2, UP000314981_A0A4W2F3G7, UP000314981_A0A4W2IKR3, UP000315293_A0A510PB43, UP000324091_A0A5C6P8A9, UP000327085_A0A5E4FIL1, UP000475862_A0A6G0TPQ5, UP000492440_A0A653H3J6, UP000515268_W7AL10, UP000515308_A0A6V7SVX2, UP000515550_A0A6V7SVR0, UP000515697_A0A6V7TDL1, UP000593578_A0A0D2T5D1
GO:0016020	CC	p	membrane	8535/210509	767293/14857695	1.7023261696430502e-127	2	8535	4.6810565012844594e-123	4.5630339434881234e-123	4.588449957655878e-123	8.58909449776965e-126	UP000000226_V7AY95, UP000000226_V7AYY7, UP000000226_V7B6S3, UP000000226_V7B947, UP000000226_V7C964, UP000000226_V7CDT5, UP000000226_V7CKT9, UP000000226_V7CWS0, UP000000267_A7TDN9, UP000000267_A7TEY6, UP000000267_A7TEZ1, UP000000267_A7TF63, UP000000267_A7TGB0, UP000000267_A7TGL3, UP000000267_A7TGU4, UP000000267_A7TH27, UP000000267_A7THG8, UP000000267_A7THZ5, UP000000267_A7TIM5, UP000000267_A7TJ27, UP000000267_A7TKW4, UP000000267_A7TKZ2, UP000000267_A7TLP4, UP000000267_A7TLR2, UP000000267_A7TMW3, UP000000267_A7TNI2, UP000000267_A7TPF9, UP000000267_A7TPH0, UP000000267_A7TPT5, UP000000267_A7TQM4, UP000000267_A7TRU7, UP000000267_A7TRW3, UP000000267_A7TSV7, UP000000267_A7TSY0, UP000000267_A7TT06, UP000000267_A7TT16, UP000000267_A7TT78, UP000000267_A7TT89, UP000000311_E1ZUV9, UP000000311_E2A0D0, UP000000311_E2A5A6, UP000000311_E2A8F7, UP000000311_E2A901, UP000000311_E2ABH2, UP000000311_E2AEQ7, UP000000311_E2AF01, UP000000311_E2AFV1, UP000000311_E2AH41, UP000000311_E2AKA8, UP000000311_E2ARW8, UP000000542_E9AEW5, UP000000542_Q4Q0B5, UP000000542_Q4Q3P2, UP000000542_Q4Q5D1, UP000000542_Q4QA28, UP000000542_Q4QDL4, UP000000542_Q4QG87, UP000000560_C8VK94, UP000000560_C8VTJ8, UP000000560_Q5AU33, UP000000560_Q5AUG8, UP000000560_Q5B2K6, UP000000560_Q5B5B0, UP000000560_Q5B6Y4, UP000000560_Q5BBK9, UP000000560_Q5BBL4, UP000000560_Q5BD69, UP000000560_Q5BDB8, UP000000560_Q5BDU8, UP000000599_B5RTQ9, UP000000599_B5RUI5, UP000000599_Q6BIN6, UP000000599_Q6BLC5, UP000000599_Q6BLF5, UP000000599_Q6BM00, UP000000599_Q6BM14, UP000000599_Q6BMF7, UP000000599_Q6BNG3, UP000000599_Q6BNK2, UP000000599_Q6BNL1, UP000000599_Q6BNP6, UP000000599_Q6BQ06, UP000000599_Q6BSD6, UP000000599_Q6BT80, UP000000599_Q6BTZ7, UP000000599_Q6BU19, UP000000599_Q6BU59, UP000000599_Q6BUQ2, UP000000599_Q6BXA6, UP000000599_Q6BXI1, UP000000709_G3AEJ1, UP000000709_G3AG95, UP000000709_G3AHD5, UP000000709_G3AI76, UP000000709_G3AIZ7, UP000000709_G3AJ71, UP000000709_G3ALJ0, UP000000709_G3ALL9, UP000000709_G3AMN7, UP000000709_G3ANN1, UP000000709_G3ARE6, UP000000709_G3ASB9, UP000000709_G3AUM3, UP000001038_A0A3B3H325, UP000001038_A0A3B3H3C1, UP000001038_A0A3B3H7Y9, UP000001038_A0A3B3H9M4, UP000001038_A0A3B3HBC0, UP000001038_A0A3B3HCL9, UP000001038_A0A3B3HIF4, UP000001038_A0A3B3HIG0, UP000001038_A0A3B3HUT4, UP000001038_A0A3B3HXX1, UP000001038_A0A3B3I3A6, UP000001038_A0A3B3I507, UP000001038_A0A3B3I5M3, UP000001038_A0A3B3I747, UP000001038_A0A3B3IBP2, UP000001038_A0A3B3IHR2, UP000001038_A0A3B3ILA5, UP000001038_H2L4U1, UP000001038_H2L5P0, UP000001038_H2LIX2, UP000001038_H2LKC7, UP000001038_H2LN98, UP000001038_H2LNT5, UP000001038_H2LSB0, UP000001038_H2LYV9, UP000001038_H2M171, UP000001038_H2M478, UP000001038_H2M5J4, UP000001038_H2M5W6, UP000001038_H2M7X1, UP000001038_H2MBB2, UP000001038_H2MD83, UP000001038_H2MFA5, UP000001038_H2MJP7, UP000001056_Q2GS33, UP000001056_Q2GSV6, UP000001056_Q2GT05, UP000001056_Q2H5B7, UP000001056_Q2H603, UP000001056_Q2H922, UP000001056_Q2HDQ0, UP000001067_E3RE13, UP000001067_E3RE53, UP000001067_E3REJ0, UP000001067_E3RFR6, UP000001067_E3RGQ0, UP000001067_E3RLC4, UP000001067_E3RQE7, UP000001067_E3RQL4, UP000001067_E3RR25, UP000001067_E3RVB3, UP000001067_E3RVZ2, UP000001067_E3RY23, UP000001073_A0A2I3FVG0, UP000001073_A0A2I3G0I3, UP000001073_A0A2I3G8B3, UP000001073_A0A2I3GF78, UP000001073_A0A2I3GLG8, UP000001073_A0A2I3GV67, UP000001073_A0A2I3GYS9, UP000001073_A0A2I3H0I1, UP000001073_A0A2I3H360, UP000001073_A0A2I3H416, UP000001073_A0A2I3H4C5, UP000001073_A0A2I3H5K0, UP000001073_A0A2I3H687, UP000001073_A0A2I3H729, UP000001073_A0A2I3HEM0, UP000001073_A0A2I3HES2, UP000001073_A0A2I3HEZ1, UP000001073_A0A2I3HGI8, UP000001073_A0A2I3HMT1, UP000001073_A0A2I3HP39, UP000001073_A0A2I3HQI0, UP000001073_A0A2I3HR75, UP000001073_A0A2I3HS36, UP000001073_A0A2I3HUM2, UP000001073_A0A2I3HVL7, UP000001073_A0A2I3HVU1, UP000001073_G1QPF0, UP000001073_G1QT13, UP000001073_G1QVM7, UP000001073_G1QVX3, UP000001073_G1QY01, UP000001073_G1R9A1, UP000001073_G1R9P7, UP000001073_G1RCC9, UP000001073_G1RCD1, UP000001073_G1RFD4, UP000001073_G1RKI7, UP000001073_G1RQ00, UP000001073_G1RU83, UP000001073_G1S3T6, UP000001073_G1S404, UP000001073_G1S465, UP000001073_G1S4S4, UP000001073_G1S672, UP000001073_G1S6Z5, UP000001073_G1S7P8, UP000001073_M3Z9L1, UP000001075_G3GWP1, UP000001075_G3GX75, UP000001075_G3GXN5, UP000001075_G3H1I8, UP000001075_G3HFT8, UP000001075_G3HNB5, UP000001075_G3I270, UP000001075_G3I858, UP000001075_G3IH26, UP000001075_G3IK83, UP000001075_G3IL48, UP000001194_B0CRN0, UP000001194_B0DB33, UP000001194_B0DFH2, UP000001194_B0E0P4, UP000001197_A0A090CQA2, UP000001197_B2AAM9, UP000001197_B2AR08, UP000001197_B2ARS3, UP000001197_B2AUD8, UP000001197_B2AWS3, UP000001261_A0A0D8JUH0, UP000001261_A0A0E1RWT4, UP000001261_A0A0E1S071, UP000001261_J3K4Q5, UP000001261_J3K7U7, UP000001261_J3K8Y5, UP000001261_J3KCJ6, UP000001261_J3KIQ6, UP000001261_J3KJQ6, UP000001261_J3KKU7, UP000001261_Q1DQC1, UP000001261_Q1E878, UP000001294_B6Q4C1, UP000001294_B6Q767, UP000001294_B6Q7L3, UP000001294_B6Q8P3, UP000001294_B6QDK8, UP000001294_B6QFK8, UP000001294_B6QLJ7, UP000001294_B6QLW3, UP000001294_B6QM60, UP000001294_B6QRC6, UP000001450_A0A143ZX41, UP000001450_B9ZSJ6, UP000001450_C0H4X0, UP000001450_O97239, UP000001450_Q8I3U2, UP000001450_Q8I5C7, UP000001450_Q8I5I4, UP000001450_Q8I5P8, UP000001450_Q8IAP4, UP000001450_Q8IB40, UP000001450_Q8IBH8, UP000001450_Q8IBR9, UP000001450_Q8IC35, UP000001450_Q8IE71, UP000001450_Q8IHR4, UP000001450_Q8IIS3, UP000001450_Q8IIT5, UP000001450_Q9TY95, UP000001471_B2VSC0, UP000001471_B2VSL6, UP000001471_B2VZR0, UP000001471_B2W3F5, UP000001471_B2W5Z3, UP000001471_B2W9G1, UP000001471_B2W9Q9, UP000001471_B2WBL6, UP000001471_B2WCZ3, UP000001471_B2WCZ7, UP000001471_B2WDJ0, UP000001471_B2WDQ5, UP000001471_B2WF95, UP000001471_B2WK28, UP000001471_B2WPU2, UP000001519_A0A2I2Y534, UP000001519_A0A2I2Y7N6, UP000001519_A0A2I2YM95, UP000001519_A0A2I2Z1B7, UP000001519_A0A2I2ZQ69, UP000001519_G3QDI4, UP000001519_G3QG14, UP000001519_G3QHH8, UP000001519_G3QLP7, UP000001519_G3QPC6, UP000001519_G3QTL1, UP000001519_G3QY20, UP000001519_G3QZE6, UP000001519_G3QZG1, UP000001519_G3QZI2, UP000001519_G3R1Q6, UP000001519_G3R231, UP000001519_G3R641, UP000001519_G3R6B8, UP000001519_G3R6P2, UP000001519_G3R6U2, UP000001519_G3R732, UP000001519_G3R7K0, UP000001519_G3R7T7, UP000001519_G3RDG4, UP000001519_G3RED7, UP000001519_G3RJG8, UP000001519_G3RPQ2, UP000001519_G3RTX1, UP000001519_G3RZC7, UP000001519_G3S579, UP000001519_G3S6V1, UP000001519_G3SH93, UP000001519_G3SJM3, UP000001611_G2WS86, UP000001611_G2WT65, UP000001611_G2WW75, UP000001611_G2WZ48, UP000001611_G2X5L6, UP000001611_G2X703, UP000001611_G2XB10, UP000001611_G2XDN0, UP000001611_G2XFB9, UP000001611_G2XH28, UP000001631_C0NCW5, UP000001631_C0NFZ4, UP000001631_C0NG65, UP000001631_C0NG68, UP000001631_C0NGG7, UP000001631_C0NHA1, UP000001631_C0NIB3, UP000001631_C0NS20, UP000001631_C0NVQ0, UP000001631_C0NWN6, UP000001631_C0P091, UP000001805_A7UWG5, UP000001805_P38679, UP000001805_Q1K8H2, UP000001805_Q7RZJ2, UP000001805_Q7S0A7, UP000001805_Q7S626, UP000001805_Q7S6J4, UP000001805_Q7S6K8, UP000001805_Q7S867, UP000001805_Q7SAT8, UP000001805_Q7SDQ7, UP000001805_Q7SF67, UP000001805_Q7SG02, UP000001805_Q7SHN2, UP000001805_Q870V7, UP000001805_V5IR80, UP000001805_V5IRG8, UP000001811_A0A5F9C221, UP000001811_A0A5F9CNN6, UP000001811_A0A5F9CNY6, UP000001811_A0A5F9CU02, UP000001811_A0A5F9CUS5, UP000001811_A0A5F9D7A7, UP000001811_A0A5F9D847, UP000001811_A0A5F9DCY3, UP000001811_A0A5F9DFI3, UP000001811_G1SD38, UP000001811_G1SFZ8, UP000001811_G1SIZ4, UP000001811_G1SKD5, UP000001811_G1SUT8, UP000001811_G1SY91, UP000001811_G1T534, UP000001811_G1T560, UP000001811_G1T7B1, UP000001811_G1T8D4, UP000001811_G1T9D0, UP000001811_G1T9E7, UP000001811_G1TE08, UP000001811_G1TKR2, UP000001811_G1TR00, UP000001811_G1U446, UP000001811_G1U9I8, UP000001861_A8N2X6, UP000001861_A8N333, UP000001861_A8N5A6, UP000001861_A8N8A1, UP000001861_A8NAI4, UP000001861_A8NXE2, UP000001861_A8P512, UP000001881_F7VL77, UP000001881_F7VT43, UP000001881_F7VW37, UP000001881_F7VW93, UP000001881_F7VX44, UP000001881_F7W3L9, UP000001881_F7W6A8, UP000001881_F7W7Z4, UP000001997_A5DCF4, UP000001997_A5DCP1, UP000001997_A5DE05, UP000001997_A5DE57, UP000001997_A5DEB3, UP000001997_A5DEJ6, UP000001997_A5DFF5, UP000001997_A5DJ08, UP000001997_A5DKA2, UP000001997_A5DN50, UP000001997_A5DNW8, UP000001997_A5DP36, UP000001997_A5DPC0, UP000001997_A5DQ93, UP000001997_A5DQR6, UP000002035_C5FFY4, UP000002035_C5FI65, UP000002035_C5FL43, UP000002035_C5FL76, UP000002035_C5FPL0, UP000002035_C5FQB4, UP000002035_C5FVT3, UP000002035_C5FX09, UP000002035_C5FYD5, UP000002035_C5FZ23, UP000002059_C1GRW5, UP000002059_C1H1M3, UP000002059_C1H2A0, UP000002059_C1H2L1, UP000002059_C1H7F4, UP000002059_C1HDR4, UP000002059_C1HE56, UP000002279_A0A6I8MZ99, UP000002279_A0A6I8N3H7, UP000002279_A0A6I8N4L5, UP000002279_A0A6I8NAF4, UP000002279_A0A6I8NDG4, UP000002279_A0A6I8NFF9, UP000002279_A0A6I8NRV1, UP000002279_A0A6I8NWB9, UP000002279_A0A6I8P486, UP000002279_A0A6I8P5D6, UP000002279_A0A6I8P5K7, UP000002279_A0A6I8PB66, UP000002279_A0A6I8PDE6, UP000002279_A0A6I8PIG1, UP000002279_F6PG61, UP000002279_F6R2Q1, UP000002279_F6R2S1, UP000002279_F6SU59, UP000002279_F6U7B6, UP000002279_F6VAE7, UP000002279_F6W7U8, UP000002279_F6X5S9, UP000002279_F7A9Z6, UP000002279_F7BNL7, UP000002279_F7BXZ4, UP000002279_F7BY02, UP000002279_F7E1T8, UP000002279_F7FEX4, UP000002279_F7FTK3, UP000002316_C9ZMM9, UP000002356_W5NPC7, UP000002356_W5NT90, UP000002356_W5NU06, UP000002356_W5NU08, UP000002356_W5NVS6, UP000002356_W5NVX9, UP000002356_W5NVY1, UP000002356_W5P297, UP000002356_W5P910, UP000002356_W5PCN2, UP000002356_W5PDT0, UP000002356_W5PDT3, UP000002356_W5PEU9, UP000002356_W5PGV7, UP000002356_W5PM51, UP000002356_W5PPG7, UP000002356_W5PPV5, UP000002356_W5PTB6, UP000002356_W5PXH3, UP000002356_W5Q678, UP000002356_W5Q9H5, UP000002356_W5QA59, UP000002356_W5QG54, UP000002494_A0A096MIT7, UP000002494_A0A0G2JST3, UP000002494_A0A0G2JT65, UP000002494_A0A0G2JW94, UP000002494_A0A0G2JWX4, UP000002494_A0A0G2JX03, UP000002494_A0A0G2JZ83, UP000002494_A0A0G2JZF0, UP000002494_A0A0G2K0X9, UP000002494_A0A0G2K1V9, UP000002494_A0A0G2K2F8, UP000002494_A0A0G2K717, UP000002494_A0A0G2K756, UP000002494_A0A140TAH1, UP000002494_A0A140TAI1, UP000002494_D3ZLX4, UP000002494_D3ZRF0, UP000002494_D3ZW15, UP000002494_D4A3Q3, UP000002494_D4A713, UP000002494_D4AEP3, UP000002494_F1LNP1, UP000002494_F1LV60, UP000002494_G3V662, UP000002494_G3V699, UP000002494_G3V9S9, UP000002494_O70441, UP000002494_O70593, UP000002494_O88778, UP000002494_P07825, UP000002494_P0C1X8, UP000002494_P49791, UP000002494_P49793, UP000002494_P58195, UP000002494_Q5U351, UP000002494_Q5XID0, UP000002494_Q6IFW6, UP000002494_Q6IG02, UP000002494_Q6IMF3, UP000002494_Q6IRJ7, UP000002494_Q7TNY6, UP000002494_Q9JJ50, UP000002494_Q9JJP9, UP000002494_Q9JKB0, UP000002497_E9CT70, UP000002497_E9CTI1, UP000002497_E9CTK2, UP000002497_E9CVI9, UP000002497_E9CWY7, UP000002497_E9CZL2, UP000002497_E9DCA4, UP000002497_E9DGV8, UP000002498_E9ELS1, UP000002498_E9EM69, UP000002498_E9EML8, UP000002498_E9EMZ3, UP000002498_E9EPL2, UP000002498_E9EPL6, UP000002498_E9EQL1, UP000002498_E9ESR6, UP000002498_E9EV53, UP000002498_E9EWV5, UP000002498_E9F0L2, UP000002498_E9F5V5, UP000002624_C6H7F7, UP000002624_C6HCV2, UP000002624_C6HGG6, UP000002624_C6HL71, UP000002624_C6HLE7, UP000002640_G4YM91, UP000002640_G4Z6U7, UP000002640_G4ZBR0, UP000002668_E4ZGB6, UP000002668_E4ZV73, UP000002668_E4ZVR7, UP000002668_E4ZXS6, UP000002668_E4ZY70, UP000002668_E5A158, UP000002668_E5A6U1, UP000002669_E4URT0, UP000002669_E4UTX1, UP000002669_E4UX52, UP000002669_E4UYC2, UP000002669_E4UYG9, UP000002669_E4V035, UP000002669_E4V3A1, UP000002669_E4V4P7, UP000002669_E4V4Q3, UP000002669_E5QZH9, UP000002669_E5QZL9, UP000002740_A0A0A5IFM4, UP000002740_C0RXD2, UP000002740_C0RXJ7, UP000002740_C0S4V1, UP000002740_C0S904, UP000002740_C0S941, UP000002740_C0SJA9, UP000002812_I7ZQG4, UP000002812_I7ZT60, UP000002812_I8A2M2, UP000002812_I8ADS5, UP000002812_I8IIN9, UP000002812_I8IP89, UP000002812_I8TG96, UP000002812_I8TK02, UP000002812_I8TS37, UP000002812_I8TZ96, UP000002812_I8U8R1, UP000002852_A0A3B5PSA1, UP000002852_A0A3B5PTA4, UP000002852_A0A3B5PUJ4, UP000002852_A0A3B5PUY9, UP000002852_A0A3B5PZZ2, UP000002852_A0A3B5Q129, UP000002852_A0A3B5Q5S1, UP000002852_A0A3B5Q6T3, UP000002852_A0A3B5Q7E3, UP000002852_A0A3B5Q7M9, UP000002852_A0A3B5QAG7, UP000002852_A0A3B5QB98, UP000002852_A0A3B5QJB5, UP000002852_A0A3B5QMS6, UP000002852_A0A3B5QRQ3, UP000002852_A0A3B5QXM7, UP000002852_A0A3B5QY55, UP000002852_A0A3B5R144, UP000002852_A0A3B5R2D7, UP000002852_A0A3B5R3D3, UP000002852_A0A3B5R635, UP000002852_A0A3B5RA31, UP000002852_A0A3B5RDA6, UP000002852_A0A3B5REA8, UP000002852_A0A3B5RF22, UP000002852_M3ZIC9, UP000002852_M3ZJK7, UP000002852_M3ZM84, UP000002852_M3ZNY2, UP000002852_M3ZSN8, UP000002852_M3ZYT2, UP000002852_M4A1A7, UP000002852_M4A3J3, UP000002852_M4ACW3, UP000002852_M4AEV3, UP000002852_M4AN91, UP000002852_M4ANJ7, UP000002852_M4AV76, UP000002866_I2GV17, UP000002866_I2GV37, UP000002866_I2GV88, UP000002866_I2GW48, UP000002866_I2GWP9, UP000002866_I2GXE4, UP000002866_I2GXH7, UP000002866_I2GXN0, UP000002866_I2GY16, UP000002866_I2GY30, UP000002866_I2GZ11, UP000002866_I2GZ24, UP000002866_I2GZ43, UP000002866_I2GZE9, UP000002866_I2GZW2, UP000002866_I2H062, UP000002866_I2H1E0, UP000002866_I2H1F8, UP000002866_I2H1T8, UP000002866_I2H3P1, UP000002866_I2H5U0, UP000002866_I2H657, UP000002866_I2H6M9, UP000002866_I2H6Y3, UP000002866_I2H760, UP000002866_I2H761, UP000002866_I2H764, UP000002866_I2H7R8, UP000002866_I2H7U2, UP000002866_I2H871, UP000002866_I2H8F2, UP000002866_I2H8F4, UP000002866_I2H8L0, UP000002866_I2H8U5, UP000002866_I2H9X4, UP000002866_I2H9X9, UP000004994_A0A3Q7EAK2, UP000004994_A0A3Q7EKK2, UP000004994_A0A3Q7EYY4, UP000004994_A0A3Q7FFB2, UP000004994_A0A3Q7FG64, UP000004994_A0A3Q7GBL4, UP000004994_A0A3Q7GS27, UP000004994_A0A3Q7H760, UP000004994_A0A3Q7HFL8, UP000004994_A0A3Q7HKB4, UP000004994_A0A3Q7HKB9, UP000004994_A0A3Q7HS16, UP000004994_A0A3Q7I945, UP000004994_A0A3Q7IAL5, UP000004994_A0A3Q7J1A7, UP000004994_A0A3Q7J4W9, UP000004994_A0A3Q7JRA8, UP000004994_A0A3Q7JYR8, UP000004994_O22299, UP000004994_Q53U37, UP000005206_C7YIF8, UP000005206_C7YJN5, UP000005206_C7YJV9, UP000005206_C7YKF7, UP000005206_C7YLM0, UP000005206_C7YMJ7, UP000005206_C7YP46, UP000005206_C7YPG9, UP000005206_C7YQN7, UP000005206_C7YS82, UP000005206_C7Z116, UP000005206_C7ZHC0, UP000005206_C7ZNX0, UP000005206_C7ZPL4, UP000005215_A0A287CUN9, UP000005215_A0A287CWW3, UP000005215_A0A287CZQ1, UP000005215_A0A287D166, UP000005215_A0A287D192, UP000005215_A0A287DDF2, UP000005215_A0A287DDP9, UP000005215_A0A287DGK5, UP000005215_I3LVY8, UP000005215_I3LX94, UP000005215_I3M2I9, UP000005215_I3M427, UP000005215_I3M6R8, UP000005215_I3M723, UP000005215_I3M806, UP000005215_I3M820, UP000005215_I3MCP0, UP000005215_I3MH50, UP000005215_I3MJ56, UP000005215_I3MMK2, UP000005215_I3MQQ2, UP000005215_I3MU70, UP000005215_I3MUQ6, UP000005215_I3MZI3, UP000005215_I3NE41, UP000005215_I3NER6, UP000005220_H2ANL4, UP000005220_H2AQ55, UP000005220_H2AQ58, UP000005220_H2AQC7, UP000005220_H2AQZ3, UP000005220_H2AR21, UP000005220_H2ARD0, UP000005220_H2ART3, UP000005220_H2ARX0, UP000005220_H2AS52, UP000005220_H2ASF0, UP000005220_H2ASF1, UP000005220_H2ASQ6, UP000005220_H2AU69, UP000005220_H2AUD4, UP000005220_H2AUI8, UP000005220_H2AYH9, UP000005220_H2AYU5, UP000005220_H2AZ34, UP000005220_H2AZT5, UP000005220_H2B028, UP000005220_H2B0D1, UP000005220_H2B0L7, UP000005220_H2B0M9, UP000005220_H2B0W2, UP000005220_H2B210, UP000005220_H2B291, UP000005220_H2B2B8, UP000005239_A0A4X3PLQ7, UP000005239_H3DSI6, UP000005239_H3E0G9, UP000005239_H3E7M8, UP000005239_H3E7P0, UP000005239_H3E9L7, UP000005239_H3EUU5, UP000005239_H3EZH2, UP000005239_H3F0Y0, UP000005239_H3F4T0, UP000005239_H3F8K5, UP000005239_H3FDN5, UP000005239_H3FHA7, UP000005239_H3FMD0, UP000005239_H3FNT7, UP000005239_H3FS03, UP000005239_H3FV23, UP000005239_H3FYR1, UP000005239_H3G0S3, UP000005426_G9NHL8, UP000005426_G9NLW9, UP000005426_G9NSV2, UP000005426_G9NY33, UP000005426_G9NYL0, UP000005426_G9P063, UP000005426_G9P068, UP000005426_G9P349, UP000005426_G9P3P2, UP000005426_G9PCI0, UP000005447_A0A286XEK0, UP000005447_A0A286XI76, UP000005447_A0A286XLT2, UP000005447_A0A286XMM8, UP000005447_A0A286XU98, UP000005447_A0A286XXF4, UP000005447_A0A286Y0J5, UP000005447_H0UV05, UP000005447_H0UYT8, UP000005447_H0UZI0, UP000005447_H0V0S3, UP000005447_H0V265, UP000005447_H0V3W4, UP000005447_H0V435, UP000005447_H0V7X8, UP000005447_H0V9I4, UP000005447_H0VAR5, UP000005447_H0VE80, UP000005447_H0VLS5, UP000005447_H0VQW6, UP000005447_H0W8M9, UP000005666_G8BMW8, UP000005666_G8BN52, UP000005666_G8BN57, UP000005666_G8BNF5, UP000005666_G8BPP0, UP000005666_G8BQ27, UP000005666_G8BQP0, UP000005666_G8BQU7, UP000005666_G8BRM8, UP000005666_G8BS07, UP000005666_G8BS15, UP000005666_G8BSB5, UP000005666_G8BT76, UP000005666_G8BTH3, UP000005666_G8BTZ5, UP000005666_G8BU48, UP000005666_G8BUK5, UP000005666_G8BXU3, UP000005666_G8BZG5, UP000005666_G8BZI6, UP000005666_G8C0C1, UP000005666_G8C174, UP000005666_G8C1A6, UP000005666_G8C1V7, UP000006310_J7R064, UP000006310_J7R0U4, UP000006310_J7RCK6, UP000006310_J7RP84, UP000006310_J7RRM8, UP000006310_J7RUR6, UP000006310_J7RWL2, UP000006310_J7RZQ6, UP000006310_J7RZW4, UP000006310_J7S0V4, UP000006310_J7S227, UP000006310_J7S3F5, UP000006310_J7S3N9, UP000006310_J7S3Q6, UP000006310_J7S3X3, UP000006310_J7S4V9, UP000006310_J7S5W7, UP000006310_J7S608, UP000006310_J7S7B7, UP000006310_J7S964, UP000006310_J7S9G7, UP000006310_J7SAV6, UP000006310_J7SAX3, UP000006319_K6UEW5, UP000006564_Q2PIY3, UP000006564_Q2U6E0, UP000006564_Q2UA59, UP000006564_Q2UDY8, UP000006564_Q2UHS3, UP000006564_Q2ULL0, UP000006564_Q2UN91, UP000006564_Q2UNG8, UP000006564_Q2UPR6, UP000006564_Q2UQE8, UP000006564_Q2URZ4, UP000006564_Q2US00, UP000006702_A1CZ09, UP000006702_A1CZY8, UP000006702_A1D3W7, UP000006702_A1DB64, UP000006702_A1DBC4, UP000006702_A1DC51, UP000006702_A1DCF0, UP000006702_A1DFJ0, UP000006702_A1DNY1, UP000006718_A0A1D5Q1M7, UP000006718_A0A1D5Q7D4, UP000006718_A0A1D5QF94, UP000006718_A0A1D5QGX6, UP000006718_A0A1D5QK29, UP000006718_A0A1D5QQF5, UP000006718_A0A1D5QSX8, UP000006718_A0A1D5QWJ6, UP000006718_A0A1D5R0P4, UP000006718_A0A5F7Z7X4, UP000006718_A0A5F7ZA13, UP000006718_A0A5F7ZAQ0, UP000006718_A0A5F7ZBJ2, UP000006718_A0A5F7ZBY9, UP000006718_A0A5F7ZDA3, UP000006718_A0A5F7ZGE0, UP000006718_A0A5F7ZI03, UP000006718_A0A5F7ZM87, UP000006718_A0A5F7ZMZ8, UP000006718_A0A5F7ZTE1, UP000006718_A0A5F7ZXS0, UP000006718_A0A5F7ZXW7, UP000006718_A0A5F7ZZI7, UP000006718_A0A5F8A1X9, UP000006718_A0A5F8A633, UP000006718_A0A5F8A7G8, UP000006718_A0A5F8A841, UP000006718_A0A5F8ADD1, UP000006718_A0A5F8AEY1, UP000006718_A0A5F8AG33, UP000006718_A0A5F8AGR9, UP000006718_A0A5F8AJV2, UP000006718_A0A5F8AKF5, UP000006718_A0A5F8AL24, UP000006718_A0A5F8AMB8, UP000006718_A0A5F8AMR3, UP000006718_A0A5F8ATG5, UP000006718_A0A5F8AUP7, UP000006718_A0A5K1V9L0, UP000006718_F6Q0J1, UP000006718_F6QTK2, UP000006718_F6R3M7, UP000006718_F6SL50, UP000006718_F6TGH7, UP000006718_F6V9A5, UP000006718_F6VGB3, UP000006718_F6WS99, UP000006718_F6WSK8, UP000006718_F6XHH1, UP000006718_F6ZG82, UP000006718_F7AEK9, UP000006718_F7B1Q8, UP000006718_F7B3Z0, UP000006718_F7B475, UP000006718_F7B786, UP000006718_F7C397, UP000006718_F7DCH3, UP000006718_F7E6G0, UP000006718_F7EWU7, UP000006718_F7F4I5, UP000006718_F7F6F3, UP000006718_F7FBH2, UP000006718_F7FGF5, UP000006718_F7FJ27, UP000006718_F7GA07, UP000006718_F7HEG6, UP000006718_F7HFD1, UP000006718_G7N1N9, UP000006718_G7NGE8, UP000006718_H9FTQ2, UP000006718_H9G287, UP000006718_H9ZA71, UP000006812_G7XDT2, UP000006812_G7XEB2, UP000006812_G7XJS5, UP000006812_G7XM10, UP000006812_G7XN96, UP000006812_G7XQZ9, UP000006812_G7XR26, UP000006812_G7XRS9, UP000006812_G7XSV2, UP000006853_A0A1G4KQC0, UP000006853_F2QLQ0, UP000006853_F2QLV8, UP000006853_F2QNV3, UP000006853_F2QR64, UP000006853_F2QR86, UP000006853_F2QT87, UP000006853_F2QVA0, UP000006853_F2QWF7, UP000006853_F2QZG9, UP000006853_F2R092, UP000007115_G9MIL6, UP000007115_G9MMC2, UP000007115_G9MMV5, UP000007115_G9MN28, UP000007115_G9MP92, UP000007115_G9MPY5, UP000007115_G9MQU8, UP000007115_G9N8U6, UP000007115_G9NB32, UP000007148_G4T7N5, UP000007148_G4TPY1, UP000007258_A4HMG4, UP000007258_A4HQG3, UP000007259_E9AP91, UP000007259_E9AU79, UP000007259_E9B621, UP000007266_A0A139WAT2, UP000007266_A0A139WAV8, UP000007266_A0A139WAW0, UP000007266_A0A139WB86, UP000007266_A0A139WBA3, UP000007266_A0A139WCC3, UP000007266_A0A139WCY3, UP000007266_A0A139WE36, UP000007266_A0A139WH15, UP000007266_A0A139WHB8, UP000007266_A0A139WHJ5, UP000007266_A0A139WHY6, UP000007266_A0A139WKS1, UP000007266_A0A139WNX0, UP000007266_A0A139WPI8, UP000007266_A0A139WPJ9, UP000007266_A0A139WPS8, UP000007266_D1ZZP2, UP000007266_D2A2Z3, UP000007266_D6W6X2, UP000007266_D6W7H3, UP000007266_D6W8A6, UP000007266_D6WDT0, UP000007266_D6WTI1, UP000007266_D6WYN9, UP000007266_D6X0P5, UP000007266_D6X3A8, UP000007266_D7EIV0, UP000007266_D7EJY5, UP000007350_K2NIU9, UP000007350_K2NLE1, UP000007350_K2NM84, UP000007431_D8PPF2, UP000007431_D8PR84, UP000007431_D8PSY6, UP000007431_D8Q8H5, UP000007431_D8QE59, UP000007646_G3SPD9, UP000007646_G3SQB3, UP000007646_G3SU81, UP000007646_G3SUG7, UP000007646_G3SUY4, UP000007646_G3SV77, UP000007646_G3SVR1, UP000007646_G3T8M1, UP000007646_G3TC37, UP000007646_G3TD92, UP000007646_G3TFY7, UP000007646_G3TH11, UP000007646_G3THI4, UP000007646_G3THY4, UP000007646_G3TSZ2, UP000007646_G3U387, UP000007646_G3U9G9, UP000007646_G3U9M3, UP000007646_G3UEQ6, UP000007646_G3UHG6, UP000007755_F4W6Q9, UP000007755_F4WC72, UP000007755_F4WDN4, UP000007755_F4WJ44, UP000007755_F4WLZ9, UP000007755_F4WRE6, UP000007755_F4WU23, UP000007755_F4X416, UP000007755_F4X5U2, UP000007963_Q0C9Q4, UP000007963_Q0CJU8, UP000007963_Q0CPW4, UP000007963_Q0CRP0, UP000007963_Q0CSS1, UP000007963_Q0CTM0, UP000007963_Q0D1N5, UP000007963_Q0D1V6, UP000008062_F9WY96, UP000008062_F9WZT8, UP000008062_F9X0F4, UP000008062_F9X188, UP000008062_F9X2I2, UP000008062_F9X774, UP000008062_F9X9I0, UP000008062_F9X9I8, UP000008062_F9XBR8, UP000008062_F9XEF7, UP000008062_F9XG53, UP000008063_F8PIM3, UP000008063_F8Q6A6, UP000008063_F8Q910, UP000008063_F8QFB2, UP000008063_F8QG94, UP000008065_F8MH43, UP000008065_F8MLF0, UP000008065_F8MPK3, UP000008065_F8MWN7, UP000008065_F8MXK7, UP000008065_F8N385, UP000008142_F0U5Y7, UP000008142_F0UBT9, UP000008142_F0UEB1, UP000008142_F0UEH8, UP000008142_F0UIZ2, UP000008142_F0UQM5, UP000008142_F0US31, UP000008142_F0UTL9, UP000008142_F0UU37, UP000008142_F0UUX5, UP000008153_A4HVJ5, UP000008153_A4IB35, UP000008153_A4IC99, UP000008181_G2QXJ4, UP000008181_G2QYM6, UP000008181_G2RAV7, UP000008181_G2REY2, UP000008225_A0A2R8MW09, UP000008225_A0A2R8N0V2, UP000008225_A0A2R8N7P6, UP000008225_A0A5F4VXR5, UP000008225_A0A5F4W819, UP000008225_A0A5F4WC77, UP000008225_A0A5F4WHD9, UP000008225_A0A5F4WLD2, UP000008225_A0A5F4WMC9, UP000008225_A0A5K1U3I8, UP000008225_B0KWT3, UP000008225_F6PJS2, UP000008225_F6QEN0, UP000008225_F6Z5L4, UP000008225_F6Z5Z6, UP000008225_F7B4H1, UP000008225_F7DBS0, UP000008225_F7E6F5, UP000008225_F7EHG8, UP000008225_F7EYY9, UP000008225_F7HB70, UP000008225_F7HJR0, UP000008225_F7HZ57, UP000008225_F7I428, UP000008225_F7I6E4, UP000008225_F7I6H1, UP000008225_F7I8U4, UP000008225_F7I9V4, UP000008225_F7IB29, UP000008225_F7IC30, UP000008225_F7IG96, UP000008225_F7INY3, UP000008225_F7ISG9, UP000008225_U3CPH5, UP000008225_U3F291, UP000008225_U3F3L3, UP000008237_E2B2L2, UP000008237_E2B5F3, UP000008237_E2BSR7, UP000008237_E2BTJ2, UP000008237_E2C103, UP000008237_E2C3R7, UP000008237_E2C6B4, UP000008237_E2C9B8, UP000008237_E2CA02, UP000008311_B9R8C9, UP000008311_B9RDI4, UP000008311_B9RG84, UP000008311_B9RH08, UP000008311_B9RS40, UP000008311_B9RZB3, UP000008311_B9S1E8, UP000008311_B9SF09, UP000008311_B9SH15, UP000008311_B9SP87, UP000008311_B9SSE7, UP000008311_B9SYY3, UP000008311_B9T128, UP000008311_B9T362, UP000008311_B9T6F7, UP000008333_A5JZ35, UP000008333_A5K032, UP000008333_A5K724, UP000008335_B3LGY3, UP000008335_B3LH77, UP000008335_B3LHF7, UP000008335_B3LHM4, UP000008335_B3LIB0, UP000008335_B3LJ38, UP000008335_B3LKY7, UP000008335_B3LLU4, UP000008335_B3LN45, UP000008335_B3LNE5, UP000008335_B3LP52, UP000008335_B3LR23, UP000008335_B3LRN4, UP000008335_B3LSB6, UP000008335_B3LTK3, UP000008335_B3RH82, UP000008370_K5V8I2, UP000008370_K5X024, UP000008370_K5XE96, UP000008513_G4U5K6, UP000008513_G4ULK4, UP000008513_G4UN03, UP000008513_G4UT65, UP000008513_G4UYY7, UP000008513_G4V017, UP000008549_A8WRC9, UP000008549_A8WRE7, UP000008549_A8WST8, UP000008549_A8WUR7, UP000008549_A8WYG9, UP000008549_A8X0U5, UP000008549_A8X0Y4, UP000008549_A8X697, UP000008549_A8X7Z9, UP000008549_A8XC13, UP000008549_A8XEC0, UP000008549_A8XFY9, UP000008549_A8XH41, UP000008549_A8XQM3, UP000008549_A8XZG8, UP000008549_A8Y317, UP000008549_B6IIY7, UP000008549_H8WHA2, UP000008549_Q61X54, UP000008673_W1Q7G4, UP000008673_W1Q8B8, UP000008673_W1Q922, UP000008673_W1QDJ1, UP000008673_W1QET5, UP000008673_W1QEV6, UP000008673_W1QHL3, UP000008673_W1QJT4, UP000008673_W1QLP5, UP000008782_E3Q2Z7, UP000008782_E3Q3H1, UP000008782_E3Q7B4, UP000008782_E3QDD5, UP000008782_E3QDI8, UP000008782_E3QFH6, UP000008782_E3QTI8, UP000008782_E3QX59, UP000008782_E3QX74, UP000008782_E3QX93, UP000008782_E3QYU9, UP000008782_E3QZ19, UP000008864_A0A080WEY1, UP000008864_F2SF12, UP000008864_F2SFA0, UP000008864_F2SHS6, UP000008864_F2SJ00, UP000008864_F2SJ58, UP000008864_F2SJH5, UP000008864_F2SM83, UP000008864_F2SPY0, UP000008864_F2SQQ4, UP000008912_D2GVJ7, UP000008912_D2H6A5, UP000008912_D2HEF1, UP000008912_G1L7I1, UP000008912_G1LAX7, UP000008912_G1LEQ8, UP000008912_G1LIL7, UP000008912_G1LVX5, UP000008912_G1LWU9, UP000008912_G1M0Q2, UP000008912_G1M7P5, UP000008912_G1MEI4, UP000008912_G1MEU5, UP000008912_G1MGQ9, UP000008980_E9BS19, UP000008980_E9BV27, UP000008988_B5VDX2, UP000008988_B5VF81, UP000008988_B5VFH9, UP000008988_B5VGD0, UP000008988_B5VHP4, UP000008988_B5VIF5, UP000008988_B5VIN5, UP000008988_B5VJ65, UP000008988_B5VM90, UP000008988_B5VNB0, UP000008988_B5VPH5, UP000008988_B5VQE9, UP000008988_B5VQU4, UP000009038_G3XPF8, UP000009038_G3XPP2, UP000009038_G3XUK9, UP000009038_G3XZH0, UP000009038_G3Y5T1, UP000009038_G3Y6N4, UP000009038_G3Y6T7, UP000009038_G3YCT0, UP000009038_G3YEE2, UP000009038_G3YFW4, UP000009038_G3YH24, UP000009136_A0A3Q1LQA6, UP000009136_A0A3Q1LRR7, UP000009136_A0A3Q1LU21, UP000009136_A0A3Q1M4F5, UP000009136_A0A3Q1M4I0, UP000009136_A0A3Q1M4Z2, UP000009136_A0A3Q1M5L7, UP000009136_A0A3Q1M6C3, UP000009136_A0A3Q1M9A1, UP000009136_A0A3Q1MAS6, UP000009136_A0A3Q1MBT1, UP000009136_A0A3Q1MXM3, UP000009136_A0A3Q1N0N9, UP000009136_A6QNT8, UP000009136_A7Z035, UP000009136_A8E639, UP000009136_E1BCV4, UP000009136_E1BIU0, UP000009136_E1BMP2, UP000009136_E1BPR4, UP000009136_F1MGG8, UP000009136_F1MH24, UP000009136_F1MRE5, UP000009136_F1MSS9, UP000009136_F1MVJ8, UP000009136_F1N1A3, UP000009136_F1N4I2, UP000009136_F1N548, UP000009136_G3N0C2, UP000009136_G3N315, UP000009136_P20072, UP000009136_P20488, UP000009136_Q0V8S0, UP000009136_Q32LM2, UP000009136_Q5E9E8, UP000009169_F2PGM3, UP000009169_F2PGT0, UP000009169_F2PHG0, UP000009169_F2PPG8, UP000009169_F2PPH4, UP000009169_F2PPM5, UP000009169_F2PPS4, UP000009169_F2PQA3, UP000009169_F2PYA0, UP000009169_F2Q252, UP000009169_F2Q2R7, UP000009169_F2Q519, UP000009172_F2RMU3, UP000009172_F2RNR2, UP000009172_F2RQ56, UP000009172_F2RQ93, UP000009172_F2RUU2, UP000009172_F2RV58, UP000009172_F2RV73, UP000009172_F2RXK7, UP000009172_F2RXR4, UP000009172_F2S095, UP000009172_F2S523, UP000009183_D7SUD2, UP000009183_D7SVJ6, UP000009183_D7SXN7, UP000009183_D7T8P7, UP000009183_D7UBI7, UP000009183_F6GWJ8, UP000009183_F6GXZ1, UP000009183_F6GZS4, UP000009183_F6HET5, UP000009183_F6HHB5, UP000009183_F6I036, UP000009183_F6I359, UP000009183_F6I3Q8, UP000009183_F6I6U0, UP000009297_A6QZJ6, UP000009297_A6R2A6, UP000009297_A6R7X5, UP000009297_A6RA20, UP000009297_A6REC2, UP000009297_A6RH98, UP000011712_A0A2I2UE80, UP000011712_A0A2I2UEK3, UP000011712_A0A2I2UHF0, UP000011712_A0A2I2UJD2, UP000011712_A0A2I2UXJ2, UP000011712_A0A2I2V297, UP000011712_A0A337RZI5, UP000011712_A0A337S0K3, UP000011712_A0A337S2Q7, UP000011712_A0A337S4Q1, UP000011712_A0A337S6B7, UP000011712_A0A337SG19, UP000011712_A0A337SIR6, UP000011712_A0A337SK78, UP000011712_A0A337SKT0, UP000011712_A0A337STU3, UP000011712_A0A337SUZ2, UP000011712_A0A337SVR5, UP000011712_A0A337SVY5, UP000011712_A0A337SWG3, UP000011712_A0A337SWZ3, UP000011712_A0A5F5XLJ5, UP000011712_A0A5F5XT54, UP000011712_A0A5F5Y5R2, UP000011712_M3VVC7, UP000011712_M3VWV4, UP000011712_M3W0W0, UP000011712_M3WE89, UP000011712_M3WFC8, UP000011712_M3WHW4, UP000011712_M3WJU9, UP000011712_M3WLU7, UP000011712_M3WMU3, UP000011712_M3WN94, UP000011712_M3WPZ2, UP000011712_M3WQ89, UP000011712_M3XBS0, UP000011712_M3XCX0, UP000011712_M3XDT7, UP000011715_A0A0C4DLB3, UP000011715_A0A0C4DLF4, UP000011715_A0A0C4DZS5, UP000011715_A0A0C4E2A2, UP000011715_A0A0C4E697, UP000011715_A0A0C4E6S9, UP000011715_A0A0C4EDN8, UP000012045_M7TGV8, UP000012045_M7TPR4, UP000012045_M7TRC9, UP000012045_M7TU86, UP000012045_M7TW95, UP000012045_M7TX17, UP000012045_M7U5Y0, UP000012045_M7U790, UP000012045_M7UAB2, UP000012045_M7UGL8, UP000012045_M7UVG6, UP000012065_M5BJF5, UP000012065_M5C9V3, UP000012065_M5CB74, UP000012174_M7SE73, UP000012174_M7SY37, UP000012174_M7T5A4, UP000012174_M7TP48, UP000012174_M7TPX1, UP000012174_M7TWT2, UP000012338_N4WH47, UP000012338_N4WNU9, UP000012338_N4WXC1, UP000012338_N4X0K4, UP000012338_N4X1G1, UP000012338_N4X353, UP000012338_N4X3Q8, UP000012338_N4X7S1, UP000012338_N4X966, UP000012338_N4XAX1, UP000012338_N4XBJ3, UP000012338_N4XJM6, UP000012338_N4XR80, UP000013192_N1NVQ0, UP000013192_N1NWE8, UP000013192_N1NWY4, UP000013192_N1P076, UP000013192_N1P2B8, UP000013192_N1P2N8, UP000013192_N1P3P6, UP000013192_N1P445, UP000013192_N1P521, UP000013192_N1P548, UP000013192_N1P6F0, UP000013192_N1P6S5, UP000013192_N1P975, UP000013192_N1P9Q0, UP000013192_N1P9R8, UP000013192_N1PAG2, UP000013192_N1PAS9, UP000014480_A0A484FQR7, UP000014480_A0A484FV31, UP000014480_A0A484G4Q2, UP000014480_A0A484G6D1, UP000014480_N4UN87, UP000014480_N4V8V0, UP000014480_N4VA19, UP000014480_N4VJB7, UP000015103_T1HPX8, UP000015241_S8DKL4, UP000015241_S8ECQ3, UP000015241_S8EF55, UP000015241_S8EJT3, UP000015241_S8EZX7, UP000015241_S8FTQ4, UP000016800_S0DHU0, UP000016800_S0DKC1, UP000016800_S0DLB2, UP000016800_S0DNH6, UP000016800_S0DVG9, UP000016800_S0DWZ6, UP000016800_S0DYC5, UP000016800_S0E5I2, UP000016800_S0E5P3, UP000016800_S0EA59, UP000016800_S0ECI6, UP000016800_S0ECZ2, UP000016800_S0EEX7, UP000016800_S0EGJ8, UP000016800_S0EI11, UP000016922_S3CJJ1, UP000016922_S3CZN9, UP000016922_S3D1I8, UP000016922_S3D9B7, UP000016922_S3DC18, UP000016922_S3DD21, UP000016922_S3DLD2, UP000016922_S3DTC5, UP000016922_S3DTV2, UP000016922_S3DU50, UP000016922_S3DY76, UP000016928_N4TKE0, UP000016928_N4TPQ3, UP000016928_N4TR96, UP000016928_N4TRA0, UP000016928_N4TSY1, UP000016928_N4TXE6, UP000016928_N4TY06, UP000016928_N4TZM2, UP000016928_N4U1Q6, UP000016928_N4UA12, UP000016928_N4UHS3, UP000016928_N4UNZ2, UP000016928_N4URY0, UP000016929_N1R895, UP000016929_N1RD58, UP000016929_N1RFQ1, UP000016929_N1RGB8, UP000016929_N1RL36, UP000016929_N1RM06, UP000016929_N1RTH7, UP000016929_N1RYS0, UP000016929_N1S509, UP000016930_M2PXD0, UP000016930_M2QIM9, UP000016930_M2RJN5, UP000016930_M2RTM0, UP000016932_M2YNS7, UP000016932_M2YUN1, UP000016932_M2Z2Z1, UP000016932_M3AD15, UP000016932_M3ASH6, UP000016932_M3B701, UP000016932_N1Q5W3, UP000016932_N1QBI4, UP000016932_N1QCW3, UP000016933_M2WJK5, UP000016933_N1PKV9, UP000016933_N1PNW2, UP000016933_N1PQF2, UP000016933_N1PZB2, UP000016933_N1PZS4, UP000016933_N1Q0E8, UP000016933_N1Q396, UP000016933_N1Q3V5, UP000016934_M2R8K6, UP000016934_M2R932, UP000016934_M2RBY6, UP000016934_M2S7B0, UP000016934_M2SAY9, UP000016934_M2SG43, UP000016934_M2SJB7, UP000016934_M2SUP2, UP000016934_M2SVJ3, UP000016934_M2SYK3, UP000016934_M2T4I9, UP000016934_M2TJW2, UP000016935_R0IMG2, UP000016935_R0ITW9, UP000016935_R0IW76, UP000016935_R0IWG8, UP000016935_R0JHM2, UP000016935_R0JP11, UP000016935_R0K4P4, UP000016935_R0K566, UP000016935_R0KEA3, UP000016935_R0KLK6, UP000016935_R0KLY1, UP000017559_V2WU48, UP000017559_V2X560, UP000017559_V2XJ17, UP000017559_V2XKY7, UP000017559_V2XZ57, UP000017559_V2Z0U8, UP000017836_U5CZ53, UP000017836_U5D1C5, UP000017836_U5D213, UP000017836_U5D2Y9, UP000017836_W1NRV0, UP000017836_W1NZH0, UP000017836_W1P1W7, UP000017836_W1P867, UP000017836_W1PB16, UP000017836_W1PE90, UP000017836_W1PGU0, UP000017836_W1PMK4, UP000017836_W1PUF3, UP000017836_W1PYA2, UP000017861_V5BBU5, UP000017861_V5DGT0, UP000018050_U6GLG9, UP000018050_U6GUW6, UP000018050_U6GXK3, UP000018201_U6H5G7, UP000018467_A0A3B1IG20, UP000018467_A0A3B1IRG6, UP000018467_A0A3B1J174, UP000018467_A0A3B1JCW4, UP000018467_A0A3B1JIB2, UP000018467_A0A3B1JNS7, UP000018467_A0A3B1JPF0, UP000018467_A0A3B1JTE7, UP000018467_A0A3B1JYY3, UP000018467_A0A3B1K9B1, UP000018467_A0A3B1KBH7, UP000018467_A0A3B1KD38, UP000018467_A0A3B1KE21, UP000018467_W5K0W7, UP000018467_W5K4F7, UP000018467_W5K6U1, UP000018467_W5K921, UP000018467_W5L600, UP000018467_W5LBQ7, UP000018467_W5LEC4, UP000018467_W5LJ42, UP000018467_W5LQG8, UP000018467_W5LTF1, UP000018721_V9ELC5, UP000018721_V9EMA4, UP000018721_V9EWQ6, UP000018721_V9FYF8, UP000018817_W2PUP4, UP000018817_W2PUT0, UP000018817_W2PVN0, UP000018817_W2PXE0, UP000018817_W2Q187, UP000018817_W2RHT9, UP000018948_W2YSF6, UP000018948_W2YSM7, UP000018948_W2YT35, UP000018948_W2YTA3, UP000018948_W2Z1N7, UP000018948_W3A2W7, UP000018958_W2WH03, UP000018958_W2WH83, UP000018958_W2WHP6, UP000018958_W2WJT4, UP000018958_W2WU39, UP000018958_W2XSQ4, UP000018958_W2XVE8, UP000019040_W4F9U6, UP000019040_W4FC58, UP000019040_W4GDH9, UP000019040_W4GJ86, UP000019103_W4IR73, UP000019103_W4J2P7, UP000019103_W4J632, UP000019118_N6TID4, UP000019118_N6TKF1, UP000019118_N6TPB0, UP000019118_N6TW51, UP000019118_N6UEJ0, UP000019118_N6UL87, UP000019118_N6UPD7, UP000019132_K3W6M8, UP000019473_W9VFB1, UP000019473_W9VLK1, UP000019473_W9VW05, UP000019473_W9W743, UP000019473_W9WDT2, UP000019473_W9WHU0, UP000019473_W9WIV9, UP000019478_W9XCC2, UP000019478_W9XM77, UP000019478_W9XQ11, UP000019478_W9XQ77, UP000019478_W9Y8W6, UP000019478_W9YAJ7, UP000019478_W9YTG5, UP000019478_W9ZDX3, UP000020467_A0A010QHN7, UP000020467_A0A010QP80, UP000020467_A0A010QYJ7, UP000020467_A0A010R8G1, UP000020467_A0A010RA84, UP000020467_A0A010RB56, UP000020467_A0A010RD77, UP000020467_A0A010RDE2, UP000020467_A0A010RFU4, UP000020467_A0A010RS89, UP000020467_A0A010RVV0, UP000020467_A0A010RWJ8, UP000020467_A0A010RWR7, UP000024375_A0A024TU84, UP000024375_A0A024U2U0, UP000024375_A0A024UUY6, UP000024404_A0A044RDK3, UP000024404_A0A044RZL4, UP000024404_A0A044S2T5, UP000024404_A0A044TCN1, UP000024404_A0A044TLC9, UP000024404_A0A044U0C3, UP000024404_A0A044UAN2, UP000025227_W6NCH8, UP000027042_A0A066VTZ8, UP000027042_A0A066WCE8, UP000027135_A0A067QNT2, UP000027135_A0A067QXD7, UP000027135_A0A067RCS1, UP000027135_A0A067RJY6, UP000027135_A0A067RT60, UP000027238_A0A066WWY9, UP000027238_A0A066WXC6, UP000027238_A0A066X1P3, UP000027238_A0A066X3H4, UP000027238_A0A066X7B2, UP000027238_A0A066XAE6, UP000027238_A0A066XAG0, UP000027238_A0A066XF29, UP000027238_A0A066XLU6, UP000027238_A0A066XRU3, UP000027238_A0A066XU61, UP000027238_A0A066XUF5, UP000027238_A0A066XVX7, UP000027265_A0A067PGS5, UP000027265_A0A067QAF4, UP000027265_A0A067QDA0, UP000027265_A0A067QI44, UP000027456_A0A074RN31, UP000027456_A0A074RS84, UP000027456_A0A074RZH0, UP000027456_A0A074RZW7, UP000027456_A0A074SE19, UP000027456_A0A074SN04, UP000027581_A0A060RRI3, UP000027581_A0A060RS55, UP000027581_A0A060RSV3, UP000027581_A0A060RV75, UP000027581_A0A060RVL2, UP000027581_A0A060S4N2, UP000027581_A0A060S654, UP000028045_A0A084AGE7, UP000028045_A0A084AI48, UP000028045_A0A084AIL8, UP000028045_A0A084AQV0, UP000028045_A0A084AT64, UP000028045_A0A084AZK2, UP000028045_A0A084B9B4, UP000028540_A0A084R3N7, UP000028540_A0A084R833, UP000028540_A0A084RA83, UP000028540_A0A084RAS7, UP000028540_A0A084RJ57, UP000028540_A0A084RJM6, UP000028540_A0A084RKG6, UP000028582_A0A080ZQ74, UP000028582_A0A080ZQ75, UP000028582_A0A080ZZA1, UP000028582_A0A081B131, UP000028582_A0A081B132, UP000028760_A0A087X3Q3, UP000028760_A0A087X446, UP000028760_A0A087X949, UP000028760_A0A087X9A4, UP000028760_A0A087XAA9, UP000028760_A0A087XC07, UP000028760_A0A087XCF4, UP000028760_A0A087XDU9, UP000028760_A0A087XGE3, UP000028760_A0A087XZC8, UP000028760_A0A087XZD2, UP000028760_A0A087Y130, UP000028760_A0A087Y2S9, UP000028760_A0A087YGM9, UP000028760_A0A087YKD3, UP000028760_A0A087YPC0, UP000028760_A0A096LWB4, UP000028760_A0A096LYD5, UP000028760_A0A096M193, UP000028760_A0A096M2F9, UP000028760_A0A096M6N7, UP000028760_A0A096M7A2, UP000028760_A0A096MCG9, UP000028760_A0A096MCR1, UP000028761_A0A096MN00, UP000028761_A0A096MN08, UP000028761_A0A096MPL1, UP000028761_A0A096MSZ6, UP000028761_A0A096MUC0, UP000028761_A0A096MUH8, UP000028761_A0A096MVG2, UP000028761_A0A096MXK7, UP000028761_A0A096N512, UP000028761_A0A096N9Y0, UP000028761_A0A096NAU0, UP000028761_A0A096NCY4, UP000028761_A0A096NDX6, UP000028761_A0A096NRF4, UP000028761_A0A096NTH6, UP000028761_A0A096NWD8, UP000028761_A0A096NXW7, UP000028761_A0A096P1V7, UP000028761_A0A096P3M2, UP000028761_A0A096P4M7, UP000028761_A0A2I3LJV9, UP000028761_A0A2I3LL82, UP000028761_A0A2I3LQW3, UP000028761_A0A2I3LRM5, UP000028761_A0A2I3LSR4, UP000028761_A0A2I3LX69, UP000028761_A0A2I3M592, UP000028761_A0A2I3M9C2, UP000028761_A0A2I3MIJ0, UP000028761_A0A2I3MK33, UP000028761_A0A2I3MQM7, UP000028761_A0A2I3MQQ2, UP000028761_A0A2I3MS86, UP000028761_A0A2I3MSK0, UP000028761_A0A2I3MWF7, UP000028761_A0A2I3MZ41, UP000028761_A0A2I3N019, UP000028761_A0A2I3N6H6, UP000028761_A0A2I3NCA3, UP000028761_A9CB45, UP000029120_A0A087G471, UP000029120_A0A087GBM3, UP000029120_A0A087GFS6, UP000029120_A0A087GGV3, UP000029120_A0A087GH36, UP000029120_A0A087GJ20, UP000029120_A0A087GJ21, UP000029120_A0A087GNB7, UP000029120_A0A087GNB8, UP000029120_A0A087GNB9, UP000029120_A0A087GSU7, UP000029120_A0A087GU29, UP000029120_A0A087H3M8, UP000029120_A0A087H817, UP000029268_A0A094CBW9, UP000029268_A0A094CHL8, UP000029268_A0A094CM15, UP000029268_A0A094CX18, UP000029268_A0A094D7A5, UP000029268_A0A094D8N1, UP000029268_A0A094D958, UP000029268_A0A094DA65, UP000029268_A0A094DD07, UP000029268_A0A094DDC3, UP000029268_A0A094DIK1, UP000029270_A0A094DXU8, UP000029270_A0A094ED36, UP000029270_A0A094F751, UP000029270_A0A094G8G8, UP000029270_A0A094GAZ7, UP000029270_A0A094GGN1, UP000029270_A0A094GQH6, UP000029270_A0A094H0Z8, UP000029270_A0A094ICE7, UP000029284_A0A094EZL1, UP000029284_A0A094F1J1, UP000029284_A0A094F3D5, UP000029284_A0A094F7E4, UP000029284_A0A094F9D1, UP000029284_A0A094FFE4, UP000029284_A0A094FLD8, UP000029284_A0A094GH84, UP000029284_A0A094IEV9, UP000029295_A0A094E0D5, UP000029295_A0A094E1Q8, UP000029295_A0A094E2V3, UP000029295_A0A094E6G4, UP000029295_A0A094E8N0, UP000029295_A0A094EL57, UP000029295_A0A094ELQ9, UP000029295_A0A094EPC3, UP000029295_A0A094ETF1, UP000029295_A0A094GRY7, UP000029302_A0A094CC72, UP000029302_A0A094CFL6, UP000029302_A0A094D250, UP000029302_A0A094DAJ7, UP000029302_A0A094DAM4, UP000029302_A0A094DG18, UP000029302_A0A094DKQ4, UP000029302_A0A094DP93, UP000029302_A0A094E116, UP000029302_A0A094FZM0, UP000029308_A0A094GRL3, UP000029308_A0A094H5F7, UP000029308_A0A094HCW7, UP000029308_A0A094HIU6, UP000029308_A0A094HLJ9, UP000029308_A0A094IGC8, UP000029308_A0A094IIR2, UP000029308_A0A094JUG7, UP000029308_A0A094JUN4, UP000029308_A0A094K859, UP000029315_A0A094GYD2, UP000029315_A0A094GYH5, UP000029315_A0A094H1B9, UP000029315_A0A094H9F5, UP000029315_A0A094HJG8, UP000029315_A0A094HLG0, UP000029315_A0A094HPB2, UP000029315_A0A094HVU9, UP000029315_A0A094J8U5, UP000029315_A0A094KBL1, UP000029320_A0A093X293, UP000029320_A0A093X2N8, UP000029320_A0A093XAZ2, UP000029320_A0A093XZT0, UP000029320_A0A093Y1P2, UP000029320_A0A093Y1Q9, UP000029320_A0A093ZVN7, UP000029320_A0A093ZXA9, UP000029329_A0A093XQH9, UP000029329_A0A093XQR1, UP000029329_A0A093XTY7, UP000029329_A0A093Y1K0, UP000029329_A0A093Y8G5, UP000029329_A0A093YIZ7, UP000029329_A0A093YKM9, UP000029329_A0A094ASZ9, UP000029338_A0A093ZFU8, UP000029338_A0A093ZS35, UP000029338_A0A093ZZC6, UP000029338_A0A094A385, UP000029338_A0A094CDN1, UP000030106_A0A0A2V585, UP000030106_A0A0A2VB95, UP000030106_A0A0A2VHF6, UP000030106_A0A0A2VIB7, UP000030106_A0A0A2VJX6, UP000030106_A0A0A2VLV2, UP000030106_A0A0A2VS42, UP000030106_A0A0A2VSN6, UP000030106_A0A0A2VSQ9, UP000030106_A0A0A2VT71, UP000030106_A0A0A2VYX0, UP000030106_A0A0A2W3C9, UP000030108_A0A0A1ULF1, UP000030108_A0A0A1ULL2, UP000030108_X8IVX3, UP000030108_X8J136, UP000030108_X8JHG2, UP000030108_X8JKX7, UP000030108_X8JPH1, UP000030143_A0A0A2I1U6, UP000030143_A0A0A2IGN5, UP000030143_A0A0A2IGR6, UP000030143_A0A0A2IIY2, UP000030143_A0A0A2J0A9, UP000030143_A0A0A2J487, UP000030143_A0A0A2JBU9, UP000030143_A0A0A2JI56, UP000030143_A0A0A2JNW4, UP000030143_A0A0A2JPK8, UP000030143_A0A0A2JY46, UP000030143_A0A0A2JYN7, UP000030143_A0A0A2JZQ9, UP000030143_A0A0A2K1Z4, UP000030151_A0A014QYL6, UP000030151_A0A014R0L5, UP000030151_A0A0A1UU64, UP000030151_A0A0A1UUD5, UP000030151_A0A0A1UX15, UP000030151_A0A0A1UXC9, UP000030151_A0A0A1UXI6, UP000030151_A0A0A1V1K2, UP000030151_A0A0A1V6P9, UP000030151_A0A0A1V7R7, UP000030151_A0A0A1V842, UP000030151_A0A0A1V8J8, UP000030640_W7A8Y0, UP000030640_W7AJS5, UP000030656_A0A024VLD6, UP000030656_A0A024VMS4, UP000030656_A0A024VRS3, UP000030656_A0A024VS07, UP000030666_W7FRS7, UP000030666_W7FV97, UP000030666_W7FWK0, UP000030669_S7PTI8, UP000030669_S7QG09, UP000030669_S7QNC5, UP000030669_S7RM11, UP000030669_S7S0G1, UP000030669_S7S3B4, UP000030671_W4KEV7, UP000030671_W4KLY4, UP000030672_A0A074VJU0, UP000030672_A0A074VKM0, UP000030672_A0A074VT83, UP000030672_A0A074VVT8, UP000030672_A0A074VW07, UP000030672_A0A074VXH9, UP000030672_A0A074W7M4, UP000030672_A0A074WKE8, UP000030673_W7JNC1, UP000030673_W7JRS3, UP000030673_W7JWK8, UP000030673_W7KFP9, UP000030673_W7KN63, UP000030678_V9D1S8, UP000030678_V9D826, UP000030678_V9DA75, UP000030678_V9DBU6, UP000030678_V9DHQ4, UP000030678_V9DI82, UP000030678_V9DMC3, UP000030678_V9DMH5, UP000030678_V9DPL1, UP000030684_S9X504, UP000030684_S9XE21, UP000030684_S9XWP9, UP000030684_S9XYX0, UP000030687_V4S1F3, UP000030687_V4S5M1, UP000030687_V4S5P7, UP000030687_V4SAX6, UP000030687_V4SLL7, UP000030687_V4TA89, UP000030687_V4TYQ7, UP000030687_V4UI39, UP000030687_V4UR08, UP000030687_V4UT48, UP000030687_V4UV27, UP000030687_V4VLB3, UP000030687_V4W5U4, UP000030687_V4WHY0, UP000030694_A0A024X506, UP000030694_A0A024X972, UP000030694_A0A024XFK6, UP000030697_W7JK76, UP000030697_W7JUY4, UP000030697_W7JYM8, UP000030742_N6TID4, UP000030742_U4UBC1, UP000030742_U4UMY7, UP000030742_U4UT33, UP000030742_U4UTC1, UP000030745_A0A067BU81, UP000030745_A0A067CAX2, UP000030750_U6LFY4, UP000030750_U6LLV9, UP000030752_W2RKS3, UP000030752_W2RMJ5, UP000030752_W2RNV9, UP000030752_W2RPH7, UP000030752_W2RRI6, UP000030752_W2RTY8, UP000030752_W2RWU5, UP000030752_W2S295, UP000030752_W2S8D1, UP000030762_T0QTX0, UP000030762_T0QYY1, UP000030762_T0RMH4, UP000030763_U6M955, UP000031176_A0A0B4HJZ0, UP000031176_A0A0B4HKR1, UP000031176_A0A0B4HVS8, UP000031176_A0A0B4HW52, UP000031176_A0A0B4I0Y4, UP000031176_A0A0B4IBP8, UP000031176_A0A0B4IE15, UP000031176_A0A0B4IEK7, UP000031176_A0A0B4IHR7, UP000031176_A0A0B4IIN6, UP000031176_A0A0B4IIX4, UP000031176_A0A0B4IJ63, UP000031186_A0A0B4EDA6, UP000031186_A0A0B4EJS9, UP000031186_A0A0B4EMS4, UP000031186_A0A0B4EV08, UP000031186_A0A0B4EXI4, UP000031186_A0A0B4F3F2, UP000031186_A0A0B4F905, UP000031186_A0A0B4FAI0, UP000031186_A0A0B4FII3, UP000031186_A0A0B4FPQ3, UP000031186_A0A0B4FS05, UP000031186_A0A0B4FSF9, UP000031186_A0A0B4GTB6, UP000031192_A0A0B4GLH7, UP000031192_A0A0B4GU33, UP000031192_A0A0B4GUM8, UP000031192_A0A0B4GVI8, UP000031192_A0A0B4GZ28, UP000031192_A0A0B4H433, UP000031192_A0A0B4H6Y0, UP000031192_A0A0B4HEU8, UP000031192_A0A0B4HIT6, UP000031192_A0A0B4HKT5, UP000031192_A0A0B4HRM8, UP000031192_A0A0B4ICK7, UP000031513_A0A384LIL7, UP000032142_A0A0B0ML30, UP000032142_A0A0B0MRB6, UP000032142_A0A0B0MV60, UP000032142_A0A0B0MZ97, UP000032142_A0A0B0N075, UP000032142_A0A0B0NDR1, UP000032142_A0A0B0NHK4, UP000032142_A0A0B0NHS7, UP000032142_A0A0B0NP61, UP000032142_A0A0B0NWT6, UP000033710_A0A0F2LWB9, UP000033710_A0A0F2LWP8, UP000033710_A0A0F2LXN6, UP000033710_A0A0F2LZL0, UP000033710_A0A0F2M2D6, UP000033710_A0A0F2MFL2, UP000034112_A0A0F9X1K0, UP000034112_A0A0F9XDI9, UP000034112_A0A0F9XE27, UP000034112_A0A0F9XE86, UP000034112_A0A0F9ZTY4, UP000034112_A0A0F9ZWK3, UP000034112_A0A0F9ZY84, UP000034112_A0A0G0AC47, UP000034112_A0A0G0ATG7, UP000034164_A0A0G2HX57, UP000034164_A0A0G2I476, UP000034164_A0A0G2ICQ7, UP000034164_A0A0G2ID71, UP000034164_A0A0G2J4V4, UP000034164_A0A0G2J5X4, UP000034164_A0A0G2J6Q4, UP000034164_A0A0G2J8R4, UP000034680_A0A0G2FL87, UP000034680_A0A0G2FMT5, UP000034680_A0A0G2FUJ7, UP000034680_A0A0G2H6V8, UP000034680_A0A0G2HZQ3, UP000035680_A0A0K0EVY9, UP000035680_A0A0K0EW98, UP000035680_A0A0K0EXF3, UP000035680_A0A0K0EYB1, UP000035680_A0A0K0F9U4, UP000035680_A0A0K0FL92, UP000035680_A0A0K0FN48, UP000035680_A0A0K0FNW5, UP000035680_A0A0K0FV10, UP000035680_A0A0K0FXQ9, UP000035680_A0A0K0G150, UP000035680_A0A0K0G355, UP000035681_A0A0K0DSP6, UP000035681_A0A0K0DXF1, UP000035681_A0A0K0E1F1, UP000035681_A0A0K0E1R1, UP000035681_A0A0K0E3A7, UP000035681_A0A0K0E5F0, UP000035681_A0A0K0E8G6, UP000035681_A0A0K0EAR3, UP000035681_A0A0K0EEB8, UP000035681_A0A0K0EID8, UP000035681_A0A0K0EN12, UP000035681_A0A0K0EQD2, UP000035681_A0A0K0EQM8, UP000035681_A0A0K0EQU4, UP000035681_A0A0K0ET90, UP000036287_A0A0I9X7S6, UP000036287_A0A0I9X9B3, UP000036287_A0A0I9X9L5, UP000036287_A0A0I9XFW3, UP000036287_A0A0I9XL29, UP000036287_A0A0I9XME4, UP000036287_A0A0I9XRM6, UP000036287_A0A0I9YDK7, UP000036287_A0A0I9YF03, UP000036287_A0A0I9YFN6, UP000036287_A0A0I9YW22, UP000036287_A0A0J0AI18, UP000036287_A0A0J0F264, UP000036987_A0A0K9NHR4, UP000036987_A0A0K9NJN0, UP000036987_A0A0K9NTS0, UP000036987_A0A0K9NWZ9, UP000036987_A0A0K9NX01, UP000036987_A0A0K9NY22, UP000036987_A0A0K9NZU7, UP000036987_A0A0K9P879, UP000036987_A0A0K9P9Z1, UP000036987_A0A0K9PDT1, UP000036987_A0A0K9PHV0, UP000036987_A0A0K9PS63, UP000036987_A0A0K9PSY1, UP000036987_A0A0K9PT54, UP000036987_A0A0K9PYN5, UP000036987_A0A0K9Q3V2, UP000037505_A0A0L1INE9, UP000037505_A0A0L1IRG6, UP000037505_A0A0L1IRR0, UP000037505_A0A0L1IU97, UP000037505_A0A0L1IY19, UP000037505_A0A0L1JAJ7, UP000037505_A0A0L1JFN9, UP000038009_A0A0N1PBT5, UP000038009_A0A0N1PDC3, UP000038010_A0A0N0NI22, UP000038010_A0A0N0NM98, UP000038010_A0A0N1H3G2, UP000038010_A0A0N1H6J5, UP000038010_A0A0N1HRT4, UP000038010_A0A0N1HUN2, UP000038010_A0A0N1I196, UP000038010_A0A0N1NVR7, UP000038010_A0A0N1NXP5, UP000038010_A0A0N1P411, UP000038040_A0A0N4UFB4, UP000038040_A0A158Q3N9, UP000038041_A0A0N4V370, UP000038041_A0A0N4V4V0, UP000038041_A0A0N4VEU2, UP000038042_A0A0N4W2T0, UP000038043_A0A0N4Y7D6, UP000038043_A0A0N4Y897, UP000038043_A0A0N4YJ82, UP000038043_A0A158QWQ0, UP000038043_A0A158QWX7, UP000038045_A0A0N4Z0P4, UP000038045_A0A0N4Z9T8, UP000038045_A0A0N4ZB39, UP000038045_A0A0N4ZBP9, UP000038045_A0A0N4ZME4, UP000038045_A0A0N4ZPJ5, UP000038045_A0A0N4ZQC6, UP000038045_A0A0N4ZSD2, UP000038045_A0A0N4ZTP9, UP000038045_A0A0N4ZWR7, UP000038045_A0A0N4ZWV4, UP000038045_A0A0N4ZXR5, UP000038045_A0A0N4ZY84, UP000038045_A0A0N4ZZ61, UP000038045_A0A0N5A4W4, UP000038045_A0A0N5A6S5, UP000038045_A0A0N5A7F5, UP000039046_A0A0A1SJV6, UP000039046_A0A0A1SZI8, UP000039046_A0A0A1T2P4, UP000039046_A0A0A1T384, UP000039046_A0A0A1T4K6, UP000039046_A0A0A1T881, UP000039046_A0A0A1T8T3, UP000039046_A0A0A1TH93, UP000039046_A0A0A1THL3, UP000039046_A0A0A1TJR0, UP000039046_A0A0A1TP76, UP000039046_A0A0A1TQY7, UP000044841_A0A0K6FUK1, UP000044841_A0A0K6FZ48, UP000044841_A0A0K6G7L7, UP000044841_A0A0K6GET3, UP000044841_A0A0K6GFP3, UP000046392_A0A0N5B5V2, UP000046392_A0A0N5B6S9, UP000046392_A0A0N5BJU6, UP000046392_A0A0N5BM87, UP000046392_A0A0N5BS09, UP000046392_A0A0N5BZX5, UP000046392_A0A0N5C823, UP000046392_A0A0N5CAP6, UP000046392_A0A0N5CBU3, UP000046392_A0A0N5CD14, UP000046392_A0A0N5CDK3, UP000046393_A0A0N5AD49, UP000046393_A0A0N5AU81, UP000046393_A0A0N5AUZ6, UP000046394_A0A0N5CQG3, UP000046394_A0A0N5D8S1, UP000046394_A0A158RCZ2, UP000050240_A0A0L8R9P4, UP000050240_A0A0L8R9V9, UP000050240_A0A0L8RB31, UP000050240_A0A0L8RBC7, UP000050240_A0A0L8RBM7, UP000050240_A0A0L8RBZ0, UP000050240_A0A0L8RC08, UP000050240_A0A0L8RCR5, UP000050240_A0A0L8RD15, UP000050240_A0A0L8RD57, UP000050240_A0A0L8REL2, UP000050240_A0A0L8REQ6, UP000050240_A0A0L8RFM7, UP000050240_A0A0L8RH74, UP000050240_A0A0L8RHC8, UP000050240_A0A0L8RHY4, UP000050240_A0A0L8RIM7, UP000050240_A0A0L8RIM9, UP000050240_A0A0L8RJC5, UP000050240_A0A0L8RK38, UP000050240_A0A0L8RL36, UP000050240_A0A0L8RLN2, UP000050240_A0A0L8RLS0, UP000050240_A0A0L8RN35, UP000050240_A0A0L8RNK6, UP000050240_A0A0L8RNR4, UP000050240_A0A0L8RNU6, UP000050601_A0A0R3PBP7, UP000050601_A0A0R3PJP6, UP000050602_A0A0R3R5X5, UP000050741_A0A183BLG9, UP000050741_A0A183BVR9, UP000050741_A0A183BZN8, UP000050741_A0A183C0W4, UP000050741_A0A183C2B9, UP000050741_A0A183C802, UP000050741_A0A183C8N9, UP000050741_A0A183CCF2, UP000050741_A0A183CKU2, UP000050741_A0A183CKZ2, UP000050741_A0A183CM73, UP000050787_A0A183GY47, UP000050787_A0A183H1P1, UP000050787_A0A183H586, UP000051574_A0A0T6AT49, UP000051574_A0A0T6AVW1, UP000051574_A0A0T6AW58, UP000051574_A0A0T6AWJ0, UP000051574_A0A0T6AXA2, UP000051574_A0A0T6AYD0, UP000051574_A0A0T6B878, UP000051574_A0A0T6B9X1, UP000051574_A0A0T6BDH4, UP000051574_A0A0T6BEP8, UP000052976_A0A091E3L4, UP000052976_A0A091E6H4, UP000052976_A0A091E716, UP000052976_A0A091E7E6, UP000052976_A0A091E8U8, UP000052976_A0A091EEG2, UP000052976_A0A091EEH8, UP000052976_A0A091EGJ0, UP000052976_A0A091EML0, UP000052976_A0A091EUH2, UP000053095_A0A0B8MY49, UP000053095_A0A0B8N329, UP000053095_A0A478ED62, UP000053095_A0A510NVG5, UP000053095_A0A510NWT3, UP000053095_A0A698XN68, UP000053095_A0A6V8GZX5, UP000053095_A0A6V8H4V8, UP000053095_A0A6V8HAN1, UP000053095_A0A6V8HDB7, UP000053095_A0A6V8HK16, UP000053097_A0A026VWK4, UP000053097_A0A026W315, UP000053097_A0A026W485, UP000053097_A0A026W508, UP000053097_A0A026W600, UP000053097_A0A026WBA8, UP000053097_A0A026WE01, UP000053097_A0A026WFD5, UP000053097_A0A026WNZ1, UP000053097_A0A026WQF6, UP000053097_A0A026WQY1, UP000053097_A0A026WT26, UP000053097_A0A026WWV3, UP000053105_A0A0M8ZS41, UP000053105_A0A0M8ZSI1, UP000053105_A0A0M8ZYC2, UP000053105_A0A0M8ZZV2, UP000053105_A0A0M9A014, UP000053105_A0A0M9A780, UP000053105_A0A0N0BJJ6, UP000053105_A0A0N0U3F0, UP000053105_A0A0N0U5U5, UP000053105_A0A0N0U7S7, UP000053144_A0A0L9T871, UP000053144_A0A0L9TDQ0, UP000053144_A0A0L9TED9, UP000053144_A0A0L9TR01, UP000053144_A0A0L9U1M3, UP000053144_A0A0L9U3P5, UP000053144_A0A0L9U3Q5, UP000053144_A0A0L9UAT0, UP000053144_A0A0L9UUM8, UP000053144_A0A0L9V0X3, UP000053144_A0A0L9VTT8, UP000053236_W2GAV6, UP000053236_W2GB45, UP000053236_W2GKD1, UP000053236_W2HN53, UP000053236_W2IH39, UP000053236_W2IHD9, UP000053236_W2JSA8, UP000053257_A0A0C3NFD0, UP000053259_A0A0D1YTZ2, UP000053259_A0A0D1YYK7, UP000053259_A0A0D1Z3Q9, UP000053259_A0A0D1Z3W1, UP000053259_A0A0D1Z7X7, UP000053259_A0A0D2A9B2, UP000053259_A0A0D2AC30, UP000053259_A0A0D2ADC3, UP000053259_A0A0D2AG97, UP000053259_A0A0D2ALG8, UP000053286_A0A087QNE8, UP000053286_A0A087QQ71, UP000053286_A0A087QV82, UP000053286_A0A087QYV2, UP000053286_A0A087R1C2, UP000053286_A0A087R4P9, UP000053286_A0A087RAI9, UP000053286_A0A087RBC8, UP000053286_A0A087RDN0, UP000053286_A0A087RE64, UP000053286_A0A087RET2, UP000053286_A0A087RF28, UP000053286_A0A087RKE8, UP000053328_A0A0D1Y7Y4, UP000053328_A0A0D1YGE1, UP000053328_A0A0D1ZUI7, UP000053328_A0A0D2BCA2, UP000053328_A0A0D2BPA1, UP000053328_A0A0D2BPJ3, UP000053328_A0A0D2BQK7, UP000053328_A0A0D2BT56, UP000053328_A0A0D2C3H7, UP000053424_A0A0C3BXE4, UP000053424_A0A0C3C6B7, UP000053424_A0A0C3CFM9, UP000053424_A0A0C3CM95, UP000053424_A0A0C3CQS5, UP000053558_A0A5M3MDJ9, UP000053558_A0A5M3MFF0, UP000053558_A0A5M3N1U7, UP000053558_A0A5M3N2N1, UP000053558_A0A5M3N7V1, UP000053573_A0A0H1B5K2, UP000053573_A0A0H1B840, UP000053573_A0A0H1B8W2, UP000053573_A0A0H1B9Y2, UP000053573_A0A0H1BH50, UP000053573_A0A0H1BLZ6, UP000053593_A0A0D0BBC8, UP000053593_A0A0D0BXQ3, UP000053593_A0A0D0C583, UP000053593_A0A0D0C5L0, UP000053593_A0A0D0CI30, UP000053593_A0A0D0CLB2, UP000053599_A0A0D1VNR9, UP000053599_A0A0D1VNT3, UP000053599_A0A0D1W384, UP000053599_A0A0D1WRD5, UP000053599_A0A0D1X6C7, UP000053599_A0A0D1X7A7, UP000053599_A0A0D1Y7N3, UP000053599_A0A0D1Y8S4, UP000053599_A0A0D1YIX2, UP000053599_A0A0D1YK93, UP000053599_A0A0D1YLI7, UP000053599_A0A0D1YZD8, UP000053617_A0A0D2FJN1, UP000053617_A0A0D2G4E8, UP000053617_A0A0D2H0K1, UP000053617_A0A0D2IDE4, UP000053617_A0A0D2ILH7, UP000053617_A0A0D2IV14, UP000053617_A0A0D2IWT1, UP000053617_A0A0D2IXW2, UP000053617_A0A0D2JAC3, UP000053617_A0A0D2JLZ5, UP000053641_A0A099YS69, UP000053641_A0A099YT44, UP000053641_A0A099YVS3, UP000053641_A0A099YZM6, UP000053641_A0A099Z5J0, UP000053641_A0A099Z778, UP000053641_A0A099ZAV7, UP000053641_A0A099ZGD6, UP000053641_A0A099ZRV4, UP000053660_A0A0B1RWB3, UP000053660_A0A0B1SJN4, UP000053676_W2TGY8, UP000053676_W2TMM0, UP000053676_W2TNT0, UP000053760_A0A091FLK5, UP000053760_A0A091FPG6, UP000053760_A0A091FYL6, UP000053760_A0A091FYS3, UP000053760_A0A091G603, UP000053760_A0A091GE28, UP000053760_A0A091GHH0, UP000053760_A0A091GK65, UP000053760_A0A091GKK9, UP000053760_A0A091GL03, UP000053766_A0A0D8X956, UP000053766_A0A0D8XJD3, UP000053766_A0A0D8XM88, UP000053841_W6XP11, UP000053841_W6XR11, UP000053841_W6XZ63, UP000053841_W6Y9M9, UP000053841_W6YFP5, UP000053841_W6YGP8, UP000053841_W6YHE8, UP000053841_W6YI94, UP000053841_W6YLR2, UP000053841_W6YNV6, UP000053841_W6YPN3, UP000053864_W2GAV6, UP000053864_W2GB45, UP000053864_W2GKD1, UP000053864_W2HN53, UP000053864_W2IH39, UP000053864_W2IHD9, UP000053864_W2JSA8, UP000054007_A0A0D7AV76, UP000054007_A0A0D7B1M1, UP000054007_A0A0D7B5D2, UP000054007_A0A0D7B7M9, UP000054007_A0A0D7BSK6, UP000054007_A0A0D7BUD8, UP000054032_W6YVA9, UP000054032_W6YVI8, UP000054032_W6YXE4, UP000054032_W6Z3K8, UP000054032_W6Z4H0, UP000054032_W6Z4L1, UP000054032_W6ZCD4, UP000054032_W6ZEM7, UP000054032_W6ZEX9, UP000054032_W6ZFD4, UP000054032_W6ZIN9, UP000054032_W6ZLD5, UP000054032_W6ZWR2, UP000054177_A0A2D4C7A5, UP000054177_A0A2D4C7G0, UP000054177_A0A2D4CD39, UP000054251_A0A0V1PS52, UP000054251_A0A0V1PSS7, UP000054251_A0A0V1PT20, UP000054251_A0A0V1PWD8, UP000054251_A0A0V1PWM9, UP000054251_A0A0V1PWT6, UP000054251_A0A0V1PXI2, UP000054251_A0A0V1PY23, UP000054251_A0A0V1PYC5, UP000054251_A0A0V1PYL0, UP000054251_A0A0V1PZE5, UP000054251_A0A0V1PZE9, UP000054251_A0A0V1Q0G9, UP000054251_A0A0V1Q0W5, UP000054251_A0A0V1Q1L5, UP000054251_A0A0V1Q318, UP000054251_A0A0V1Q4A7, UP000054251_A0A0V1Q4B1, UP000054251_A0A0V1Q535, UP000054266_A0A0D2CI11, UP000054266_A0A0D2D7Q1, UP000054266_A0A0D2EHA8, UP000054266_A0A0D2FD88, UP000054266_A0A0D2FE24, UP000054266_A0A0D2FS03, UP000054266_A0A0D2FS31, UP000054266_A0A0D2G1D8, UP000054266_A0A0D2GER1, UP000054266_A0A0D2GHA4, UP000054266_A0A0D2GLZ7, UP000054270_A0A0D2L429, UP000054270_A0A0D2MIZ4, UP000054270_A0A0D2NLX6, UP000054270_A0A0D2NW65, UP000054270_A0A0D2NZG4, UP000054270_A0A0D2PZ60, UP000054289_A0A0L7K7H1, UP000054289_A0A0L7K9W6, UP000054289_A0A0L7KCJ3, UP000054302_A0A0D1XQF0, UP000054302_A0A0D1Y4N3, UP000054302_A0A0D1Z655, UP000054302_A0A0D1Z8E3, UP000054302_A0A0D1ZBJ3, UP000054302_A0A0D1ZU38, UP000054302_A0A0D1ZXT2, UP000054302_A0A0D1ZY54, UP000054302_A0A0D1ZYZ8, UP000054302_A0A0D2A8N1, UP000054302_A0A0D2ABA8, UP000054308_A0A091HIJ2, UP000054308_A0A091HMY9, UP000054308_A0A091HXY5, UP000054308_A0A091IFG8, UP000054308_A0A091IHG3, UP000054308_A0A091IM53, UP000054337_W7E6V0, UP000054337_W7E708, UP000054337_W7EA65, UP000054337_W7EDN9, UP000054337_W7EJF8, UP000054337_W7ENI3, UP000054337_W7EQQ5, UP000054337_W7ETI1, UP000054337_W7EXT0, UP000054337_W7EY25, UP000054337_W7EYG3, UP000054423_W2KNR4, UP000054423_W2KNX0, UP000054423_W2KQI4, UP000054423_W2KR79, UP000054423_W2KXP2, UP000054423_W2LXU6, UP000054423_W2M077, UP000054485_A0A0C9ZW83, UP000054485_A0A0D0AYU0, UP000054485_A0A0D0B4L8, UP000054485_A0A0D0BGQ6, UP000054485_A0A0D0BTZ6, UP000054516_A0A1S7ULX3, UP000054516_A0A1W2TFU2, UP000054516_A0A1W2TLL2, UP000054516_A0A1W2TNC5, UP000054516_A0A1W2TPK8, UP000054516_A0A1W2TV69, UP000054532_W2GB45, UP000054532_W2IHD9, UP000054532_W2N649, UP000054532_W2P5P3, UP000054532_W2P6I8, UP000054544_A0A0D9NUE9, UP000054544_A0A0D9NUS4, UP000054544_A0A0D9NXV2, UP000054544_A0A0D9P0D1, UP000054544_A0A0D9P3V3, UP000054544_A0A0D9P8Z9, UP000054544_A0A0D9PAT8, UP000054544_A0A0D9PBB7, UP000054544_A0A0D9PC36, UP000054544_A0A0D9PDH6, UP000054544_A0A0D9PFZ8, UP000054544_A0A0D9PG81, UP000054549_A0A0C2SXC4, UP000054549_A0A0C2T6I0, UP000054549_A0A0C2X7U0, UP000054559_A0A0J8QNC6, UP000054559_A0A0J8QR38, UP000054559_A0A0J8QRL6, UP000054559_A0A0J8QSM9, UP000054559_A0A0J8QY84, UP000054559_A0A0J8R6W0, UP000054559_A0A0J8RA55, UP000054559_A0A0J8TMJ6, UP000054561_A0A0D9QMH7, UP000054563_A0A0J8RGN6, UP000054563_A0A0J8RUI2, UP000054563_A0A0J8RXR1, UP000054563_A0A0J8RZH8, UP000054563_A0A0J8S3L0, UP000054563_A0A0J8U9D2, UP000054565_A0A0J6XY57, UP000054565_A0A0J6Y4V3, UP000054565_A0A0J6Y9D3, UP000054565_A0A0J6YA93, UP000054565_A0A0J6YAW2, UP000054565_A0A0J6YKN2, UP000054565_A0A0J6YR55, UP000054565_A0A0J6YRW1, UP000054565_A0A0J7B8W6, UP000054567_A0A0J6EXJ8, UP000054567_A0A0J6F4V7, UP000054567_A0A0J6F5V5, UP000054567_A0A0J6FG19, UP000054567_A0A0J6FHE5, UP000054567_A0A0J6FIE0, UP000054567_A0A0J6FSH2, UP000054567_A0A0J6I1W2, UP000054567_A0A0J6I796, UP000054821_A0A0W7VCH4, UP000054821_A0A0W7VTA2, UP000054821_A0A0W7VZD2, UP000054821_A0A2P4Z9X8, UP000054821_A0A2P4ZC22, UP000054821_A0A2P4ZV71, UP000054821_A0A2P4ZWB2, UP000054821_A0A2P4ZZF2, UP000054821_A0A2P5A1Z3, UP000054821_A0A2P5A1Z7, UP000055045_A0A101M933, UP000055045_A0A101MBP7, UP000055045_A0A101MBX1, UP000055045_A0A101MCD8, UP000055045_A0A101MD45, UP000055045_A0A101ME71, UP000055045_A0A101MIH2, UP000055045_A0A101MPB6, UP000055045_A0A117NLF5, UP000055045_A0A117NLS2, UP000055045_A0A117NS46, UP000055045_A0A117NT34, UP000055045_A0A124GTM1, UP000059188_A0A0B7F942, UP000059188_A0A0B7FDW9, UP000059188_A0A0B7FFG5, UP000059188_A0A0B7FIT8, UP000059188_A0A0B7FJ26, UP000059188_A0A0B7FN81, UP000059188_A0A0B7FUT6, UP000068243_A0A100IL23, UP000068243_A0A100ILK1, UP000068243_A0A100ILN7, UP000068243_A0A100INJ0, UP000068243_A0A100ISH9, UP000068243_A0A100IT21, UP000068243_A0A117DZW8, UP000068243_A0A117E3H5, UP000068243_A0A124BWE0, UP000069940_A0A182G0I1, UP000069940_A0A182G3R3, UP000069940_A0A182G7C3, UP000069940_A0A182GC23, UP000069940_A0A182GC74, UP000069940_A0A182GCS8, UP000069940_A0A182GCX0, UP000069940_A0A182GDC7, UP000069940_A0A182GDL2, UP000069940_A0A182GI45, UP000069940_A0A182GQM7, UP000069940_A0A182GXR7, UP000069940_A0A182H548, UP000069940_A0A182H9I3, UP000069940_A0A182H9W4, UP000069940_A0A182HDQ0, UP000070121_A0A135RWF1, UP000070121_A0A135SCU7, UP000070121_A0A135T4S7, UP000070121_A0A135T9Y6, UP000070121_A0A135TE79, UP000070121_A0A135TS25, UP000070121_A0A135UH59, UP000070121_A0A135UH91, UP000070121_A0A135UJ57, UP000070121_A0A135UQH9, UP000070121_A0A135UZ60, UP000070121_A0A135V9K1, UP000070133_A0A139GXB8, UP000070133_A0A139GYC3, UP000070133_A0A139H903, UP000070133_A0A139HDH7, UP000070133_A0A139HF35, UP000070133_A0A139HKD3, UP000070133_A0A139HLT9, UP000070133_A0A139HN89, UP000070133_A0A139HPT1, UP000070133_A0A139HYD2, UP000070328_A0A135RPV8, UP000070328_A0A135SGJ3, UP000070328_A0A135SWM4, UP000070328_A0A135T3M5, UP000070328_A0A135T6G4, UP000070328_A0A135T8B2, UP000070328_A0A135TF56, UP000070328_A0A135TF99, UP000070328_A0A135TJA0, UP000070328_A0A135TP23, UP000070328_A0A135TPN0, UP000070328_A0A135TS59, UP000070328_A0A135TX02, UP000070501_A0A136IY03, UP000070501_A0A136IZU2, UP000070501_A0A136J054, UP000070501_A0A136J2A3, UP000070501_A0A136J4Y9, UP000070501_A0A136J9J3, UP000070501_A0A136JFK1, UP000070501_A0A136JHB8, UP000070501_A0A136JI07, UP000070501_A0A136JJV2, UP000070720_A0A0E0SP22, UP000070720_A0A1C3YIF4, UP000070720_A0A1C3YIF8, UP000070720_I1RAX2, UP000070720_I1RC71, UP000070720_I1RIC3, UP000070720_I1RQC4, UP000070720_I1RQN8, UP000070720_I1RS38, UP000070720_I1RTS2, UP000070720_I1RW32, UP000070720_I1RW38, UP000070720_I1RW84, UP000070720_I1S1B3, UP000070720_Q4I8E9, UP000071118_A0A077TRE8, UP000071118_A0A077XBU8, UP000071118_A0A4V0K5Y9, UP000072874_A0A077Y4L7, UP000072874_A0A077Y7Y3, UP000072874_A0A077Y9A8, UP000072874_A0A078KFP4, UP000072904_A0A077Y4L7, UP000072904_A0A077Y7Y3, UP000072904_A0A077Y9A8, UP000072904_A0A078KFP4, UP000073492_A0A139H1W2, UP000073492_A0A139HFU3, UP000073492_A0A139HSQ0, UP000073492_A0A139I8B2, UP000073492_A0A139I9J7, UP000073492_A0A139IB43, UP000073492_A0A139IDS1, UP000073492_A0A139IIV7, UP000073492_A0A139IJT4, UP000073492_A0A139IWC1, UP000073492_A0A139IWE0, UP000075602_A0A150UVZ4, UP000075602_A0A150UXV4, UP000075602_A0A150UY74, UP000075602_A0A150UZW1, UP000075602_A0A150V1B9, UP000075602_A0A150V986, UP000075602_A0A150VA81, UP000075602_A0A150VAM2, UP000075602_A0A150VB88, UP000075602_A0A150VBH5, UP000075602_A0A150VI72, UP000075809_A0A151WGG7, UP000075809_A0A151WH69, UP000075809_A0A151WIK7, UP000075809_A0A151WLU5, UP000075809_A0A151WSJ7, UP000075809_A0A151WVM7, UP000075809_A0A151X6K7, UP000075809_A0A151X6M4, UP000075809_A0A151X8F5, UP000075809_A0A151X8S2, UP000075809_A0A151X9W2, UP000075809_A0A151XAM3, UP000075809_A0A151XFP9, UP000075840_A0A182HFN2, UP000075840_A0A182HNA5, UP000075840_A0A182HNS1, UP000075840_A0A182HR08, UP000075840_A0A182HTB7, UP000075840_A0A182HTY2, UP000075840_A0A182HYP8, UP000075840_A0A182HZN8, UP000075840_A0A182I039, UP000075840_A0A182I3A2, UP000075840_A0A182I6F7, UP000075840_A0A182I7I7, UP000075840_A0A182I8B3, UP000075840_A0A182I9K2, UP000075840_A0A182I9P6, UP000075840_A0A182IAU5, UP000075840_A0A182IB36, UP000075840_A0A182IBL2, UP000075840_A0A1I8JT19, UP000075840_A0A2C9GPN9, UP000075840_A0A2C9GRE0, UP000075840_A0A2Y9D0T4, UP000075840_A0A453YJE9, UP000075840_A0A499FSN0, UP000075840_A0A499FSW0, UP000075840_A0A499FT33, UP000075840_A0A499FTL4, UP000075880_A0A182ILW7, UP000075880_A0A182IM96, UP000075880_A0A182IR63, UP000075880_A0A182IVE8, UP000075880_A0A182J2C4, UP000075880_A0A182J2M8, UP000075880_A0A182J3Y9, UP000075880_A0A182J418, UP000075880_A0A182J4K5, UP000075880_A0A182JAS9, UP000075880_A0A182JC58, UP000075880_A0A182JHN4, UP000075880_A0A182JI49, UP000075880_A0A182JJ68, UP000075880_A0A240PKJ4, UP000075882_A0A6E8V2K7, UP000075882_A0A6E8V2N6, UP000075882_A0A6E8V4L3, UP000075882_A0A6E8V4Y3, UP000075882_A0A6E8V808, UP000075882_A0A6E8V8L3, UP000075882_A0A6E8V9H3, UP000075882_A0A6E8VAK3, UP000075882_A0A6E8VAR6, UP000075882_A0A6E8VAS4, UP000075882_A0A6E8VB02, UP000075882_A0A6E8VES7, UP000075882_A0A6E8VF19, UP000075882_A0A6E8VFD3, UP000075882_A0A6E8VIC0, UP000075882_A0A6E8VJB7, UP000075882_A0A6E8VJJ2, UP000075882_A0A6E8VKC7, UP000075882_A0A6E8VLL8, UP000075882_A0A6E8VRH5, UP000075882_A0A6E8VS44, UP000075882_A0A6E8VSE8, UP000075882_A0A6E8VW53, UP000075882_A0A6E8VXG5, UP000075882_A0A6E8VXJ0, UP000075882_A0A6E8VY47, UP000075882_A0A6E8W018, UP000075882_A0A6E8W1G1, UP000075882_A0A6E8W1W8, UP000075882_A0A6E8W2Z5, UP000075882_A0A6E8W3J5, UP000075882_A0A6E8W8Z5, UP000075882_A0A6E8W9N7, UP000075882_A0A6E8WB08, UP000075882_A0A6E8WC12, UP000075883_A0A182LRB1, UP000075883_A0A182LU30, UP000075883_A0A182LX15, UP000075883_A0A182M1Y7, UP000075883_A0A182M2Z9, UP000075883_A0A182M4B9, UP000075883_A0A182M4F9, UP000075883_A0A182M4P4, UP000075883_A0A182M7W0, UP000075883_A0A182MH65, UP000075883_A0A182MHT1, UP000075883_A0A182MHU7, UP000075883_A0A182MII7, UP000075883_A0A182MKL2, UP000075883_A0A182MLE2, UP000075883_A0A182MN20, UP000075883_A0A182MSY6, UP000075883_A0A182MSZ2, UP000075883_A0A182MTY2, UP000075883_A0A182MUZ4, UP000075884_A0A182MXT3, UP000075884_A0A182MYH0, UP000075884_A0A182MZA0, UP000075884_A0A182N0G5, UP000075884_A0A182N274, UP000075884_A0A182N4S8, UP000075884_A0A182N4X3, UP000075884_A0A182N6H6, UP000075884_A0A182NAC6, UP000075884_A0A182NAP5, UP000075884_A0A182NDN9, UP000075884_A0A182NGA1, UP000075884_A0A182NHV9, UP000075884_A0A182NJK8, UP000075884_A0A182NMW1, UP000075884_A0A182NMX6, UP000075884_A0A182NNC7, UP000075884_A0A182NNH8, UP000075884_A0A182NNR9, UP000075884_A0A182NRW6, UP000075884_A0A182NT59, UP000075884_A0A182NV13, UP000075900_A0A182R1Q0, UP000075900_A0A182R3G0, UP000075900_A0A182R6B0, UP000075900_A0A182R7U6, UP000075900_A0A182RCW1, UP000075900_A0A182RKX5, UP000075900_A0A182RMV0, UP000075900_A0A182RWG5, UP000075900_A0A182RXG0, UP000075900_A0A182RY04, UP000075900_A0A182RZB7, UP000075900_A0A3F2YXP8, UP000075900_A0A4Y0ANA5, UP000075900_A0A4Y0AWW1, UP000075900_A0A4Y0BES9, UP000075900_A0A4Y0BGW3, UP000075900_A0A4Y0BHU6, UP000075900_A0A4Y0BIB1, UP000075900_A0A4Y0BIU7, UP000075900_A0A4Y0BJU3, UP000075900_A0A4Y0BJV9, UP000075900_A0A4Y0BKC7, UP000075900_A0A4Y0BKD9, UP000075900_A0A4Y0BKE0, UP000075900_A0A4Y0BKF1, UP000075900_A0A4Y0BKK7, UP000075900_A0A4Y0BKT6, UP000075900_A0A4Y0BKX7, UP000075900_A0A4Y0BL94, UP000075900_A0A4Y0BLN3, UP000075900_A0A4Y0BQ74, UP000075901_A0A182S8E0, UP000075901_A0A182S8P3, UP000075901_A0A182SCQ7, UP000075901_A0A182SF55, UP000075901_A0A182SZB9, UP000075901_A0A182SZQ7, UP000075902_A0A182TD98, UP000075902_A0A182TGI4, UP000075902_A0A182THZ3, UP000075902_A0A182TIJ4, UP000075902_A0A182TKG8, UP000075902_A0A182TP23, UP000075902_A0A182TQM8, UP000075902_A0A182TRD9, UP000075902_A0A182TRW3, UP000075902_A0A182U084, UP000075902_A0A182U3J1, UP000075902_A0A182U5J6, UP000075902_A0A182U845, UP000075902_A0A182UBT4, UP000075902_A0A182UHZ5, UP000075902_A0A182UIF7, UP000075902_A0A182UL34, UP000075903_A0A182ULP9, UP000075903_A0A182ULS9, UP000075903_A0A182UQI1, UP000075903_A0A182UR09, UP000075903_A0A182USL2, UP000075903_A0A182UVH0, UP000075903_A0A182UXS0, UP000075903_A0A182V2V1, UP000075903_A0A182V421, UP000075903_A0A182V6F2, UP000075903_A0A182V6K7, UP000075903_A0A182V898, UP000075903_A0A182VCP3, UP000075903_A0A182VF73, UP000075903_A0A182VF85, UP000075903_A0A182VJT7, UP000075903_A0A182VP70, UP000076004_A0A151LA95, UP000076004_A0A151LGB5, UP000076004_A0A151LM12, UP000076004_A0A151LNR8, UP000076004_A0A151LRF6, UP000076004_A0A151LWE5, UP000076154_A0A369J3D0, UP000076154_A0A369JQP6, UP000076154_A0A369JVN2, UP000076154_A0A369JYT8, UP000076154_A0A369KAE7, UP000076359_A0A060RVL2, UP000076359_A0A151L4S9, UP000076359_A0A151L5W1, UP000076359_A0A151LI70, UP000076359_A0A151LJZ4, UP000076359_A0A151LUX2, UP000076407_A0A182WSQ5, UP000076407_A0A182WWP1, UP000076407_A0A182WXM2, UP000076407_A0A182WZI9, UP000076407_A0A182X296, UP000076407_A0A182X3R7, UP000076407_A0A182X5R5, UP000076407_A0A182X5Y0, UP000076407_A0A182X612, UP000076407_A0A182X8G8, UP000076407_A0A182XC07, UP000076407_A0A182XCP6, UP000076407_A0A182XEK0, UP000076407_A0A182XH39, UP000076407_A0A182XH86, UP000076407_A0A182XID2, UP000076407_A0A182XII0, UP000076407_A0A182XLU4, UP000076407_A0A182XPC8, UP000076407_A0A1Y9J041, UP000076407_A0A3F2Z1F0, UP000076449_A0A167QWE3, UP000076449_A0A167REF5, UP000076449_A0A167S0H3, UP000076449_A0A167S5V0, UP000076449_A0A167THS4, UP000076449_A0A167WIW6, UP000076449_A0A167WTS2, UP000076449_A0A167X194, UP000076449_A4GFM5, UP000076552_A0A161VG99, UP000076552_A0A161W0B2, UP000076552_A0A161WBY1, UP000076552_A0A166LRG7, UP000076552_A0A166MC75, UP000076552_A0A166SGC0, UP000076552_A0A166TQ39, UP000076552_A0A166UIS1, UP000076552_A0A166VEB3, UP000076552_A0A166VFF9, UP000076552_A0A166X5P0, UP000076552_A0A166YD64, UP000076584_A0A161VFG5, UP000076584_A0A161W1U8, UP000076584_A0A161W4B4, UP000076584_A0A161Y2G4, UP000076584_A0A162N5Z7, UP000076584_A0A162NF64, UP000076584_A0A162PYR2, UP000076584_A0A162PYZ9, UP000076584_A0A162Q5H9, UP000076584_A0A167BTZ0, UP000076722_A0A164N3A1, UP000076722_A0A164R6K7, UP000076722_A0A164UR30, UP000076722_A0A164YXP5, UP000076722_A0A164YXY9, UP000076722_A0A164Z549, UP000076722_A0A165ALY9, UP000076727_A0A165N7Q2, UP000076727_A0A165PZM1, UP000076727_A0A165SU53, UP000076727_A0A165TX10, UP000076727_A0A165U176, UP000076727_A0A165UIU9, UP000076761_A0A165NZY1, UP000076761_A0A165RGU0, UP000076761_A0A165TCF3, UP000076761_A0A165WAU5, UP000076798_A0A165Z3F4, UP000076798_A0A165Z3J2, UP000076798_A0A166AD85, UP000076798_A0A166CNV2, UP000076798_A0A166EA02, UP000076798_A0A166GVY5, UP000076798_A0A166HKH8, UP000076798_A0A166IGT0, UP000076871_A0A165F836, UP000076871_A0A165GLY9, UP000076871_A0A165IHT6, UP000076881_A0A162K9C1, UP000076881_A0A162K9U3, UP000076881_A0A162KT70, UP000076881_A0A162KY66, UP000076881_A0A162N2U3, UP000076881_A0A168FMD3, UP000076881_A0A168IJY0, UP000076881_A0A168IPX9, UP000076881_A0A168J1J7, UP000076881_A0A168KLV5, UP000077002_A0A177ETP6, UP000077002_A0A177F5A1, UP000077002_A0A177F8C4, UP000077002_A0A177F8D1, UP000077002_A0A177FGQ7, UP000077002_A0A177FHF0, UP000077002_A0A177FJ31, UP000077002_A0A177FML9, UP000077154_A0A177A0F2, UP000077154_A0A177A3Y7, UP000077154_A0A177A4I9, UP000077154_A0A177AB26, UP000077154_A0A177ABH0, UP000077154_A0A177ADT6, UP000077154_A0A177AEW7, UP000077154_A0A177AHK5, UP000077154_A0A177AIV6, UP000077448_A0A182DXL8, UP000077448_A0A182E1Q4, UP000077448_A0A182E8M7, UP000077755_A0A161X4V4, UP000077755_A0A161XUF8, UP000077755_A0A162AED2, UP000077755_A0A162ARX1, UP000077755_A0A164VAC4, UP000077755_A0A164XNM9, UP000077755_A0A164XPU2, UP000077755_A0A164YHZ6, UP000077755_A0A165ACC0, UP000077755_A0A165WWS9, UP000077755_A0A165XZP7, UP000077755_A0A165Y128, UP000077755_A0A165ZZB9, UP000077755_A0A166B9R3, UP000077755_A0A166CMW6, UP000077755_A0A166EEY8, UP000077755_A0A166HW12, UP000077755_A0A166HW27, UP000077755_A0A175YMH6, UP000077755_A0A175YRC8, UP000078200_A0A1A9UCN7, UP000078200_A0A1A9UE75, UP000078200_A0A1A9UHD0, UP000078200_A0A1A9UPW3, UP000078200_A0A1A9V0J7, UP000078200_A0A1A9V5P9, UP000078200_A0A1A9VDP7, UP000078200_A0A1A9VEJ8, UP000078200_A0A1A9VFX9, UP000078200_A0A1A9VGF5, UP000078200_A0A1A9VHM8, UP000078200_A0A1A9VLF5, UP000078200_A0A1A9VQU0, UP000078200_A0A1A9VR31, UP000078200_A0A1A9VSZ7, UP000078200_A0A1A9VVL7, UP000078200_A0A1A9VVW0, UP000078200_A0A1A9VX81, UP000078237_A0A150ASP6, UP000078237_A0A175VNH6, UP000078237_A0A175VNY3, UP000078237_A0A175VQL3, UP000078237_A0A175VRD6, UP000078237_A0A175W488, UP000078237_A0A175WAC7, UP000078240_A0A179G109, UP000078240_A0A179GD98, UP000078240_A0A179GED4, UP000078240_A0A179GMX7, UP000078240_A0A179GQW7, UP000078240_A0A179GUM5, UP000078240_A0A179GVS9, UP000078240_A0A179H4T6, UP000078240_A0A179HFV0, UP000078340_A0A179GS63, UP000078340_A0A179H1B9, UP000078340_A0A179HEQ9, UP000078340_A0A179HFV0, UP000078340_A0A179HM18, UP000078340_A0A179HMQ9, UP000078340_A0A179HRI8, UP000078340_A0A179HTA1, UP000078343_A0A178Z4Y7, UP000078343_A0A178Z8E2, UP000078343_A0A178ZA94, UP000078343_A0A178ZBF2, UP000078343_A0A178ZBI4, UP000078343_A0A178ZFG1, UP000078343_A0A178ZSY2, UP000078343_A0A178ZUT5, UP000078343_A0A178ZVX4, UP000078343_A0A179A118, UP000078343_A0A179A224, UP000078397_A0A179FGH1, UP000078397_A0A179FKT2, UP000078397_A0A179FMW1, UP000078397_A0A179FNP1, UP000078397_A0A179FNW0, UP000078397_A0A179FYW7, UP000078397_A0A179G1H0, UP000078397_A0A179G4Q8, UP000078397_A0A179G7H2, UP000078397_A0A179G805, UP000078397_A0A179G8D1, UP000078397_A0A219ARK2, UP000078540_A0A151HZP7, UP000078540_A0A151I322, UP000078540_A0A195ATJ8, UP000078540_A0A195AUR2, UP000078540_A0A195AVV4, UP000078540_A0A195AZY5, UP000078540_A0A195BAA5, UP000078540_A0A195BD23, UP000078540_A0A195BF76, UP000078540_A0A195BK76, UP000078540_A0A195BNI7, UP000078540_A0A195BZE4, UP000078541_A0A151JWI4, UP000078541_A0A151JZB6, UP000078541_A0A195ERD2, UP000078541_A0A195ETN9, UP000078541_A0A195EXF1, UP000078541_A0A195F3R3, UP000078541_A0A195FK27, UP000078541_A0A195FP19, UP000078541_A0A195FSJ7, UP000078541_A0A195FUH4, UP000078541_A0A195FUN6, UP000078541_A0A195FWM3, UP000078542_A0A151IBA4, UP000078542_A0A151IFU7, UP000078542_A0A195C3G3, UP000078542_A0A195C671, UP000078542_A0A195CB10, UP000078542_A0A195CL45, UP000078542_A0A195CUQ3, UP000078542_A0A195D4F8, UP000078542_A0A195D591, UP000078559_A0A194VLL5, UP000078559_A0A194VRD5, UP000078559_A0A194VU83, UP000078559_A0A194VZ55, UP000078559_A0A194VZM3, UP000078559_A0A194W024, UP000078559_A0A194W0V4, UP000078559_A0A194W175, UP000078559_A0A194W7W8, UP000078576_A0A194UN44, UP000078576_A0A194UX03, UP000078576_A0A194UZX6, UP000078576_A0A194V482, UP000078576_A0A194VDX8, UP000078576_A0A194VEW7, UP000078576_A0A194VHE4, UP000079721_A0A1S2ZF18, UP000079721_A0A1S2ZFG1, UP000079721_A0A1S2ZIN8, UP000079721_A0A1S2ZJN9, UP000079721_A0A1S2ZJP6, UP000079721_A0A1S3A0S0, UP000079721_A0A1S3A2T0, UP000079721_A0A1S3A532, UP000079721_A0A1S3AIL9, UP000079721_A0A1S3AJ06, UP000079721_A0A1S3ALJ9, UP000079721_A0A1S3W7B2, UP000079721_A0A1S3W7G4, UP000079721_A0A1S3W7V6, UP000079721_A0A1S3W8J1, UP000079721_A0A1S3WGZ1, UP000079721_A0A1S3WTJ7, UP000079721_A0A1S3WU22, UP000079721_A0A1S3WVM2, UP000079721_B2D1U2, UP000081671_A0A1S3F055, UP000081671_A0A1S3F062, UP000081671_A0A1S3F359, UP000081671_A0A1S3F3A7, UP000081671_A0A1S3F474, UP000081671_A0A1S3FGF2, UP000081671_A0A1S3FGP4, UP000081671_A0A1S3FGP8, UP000081671_A0A1S3FH88, UP000081671_A0A1S3FH93, UP000081671_A0A1S3FI02, UP000081671_A0A1S3FI05, UP000081671_A0A1S3FIE3, UP000081671_A0A1S3FIE8, UP000081671_A0A1S3FKF6, UP000081671_A0A1S3FWT7, UP000081671_A0A1S3GB20, UP000081671_A0A1S3GCG8, UP000081671_A0A1S3GDN5, UP000081671_A0A1S3GE53, UP000081671_A0A1S3GGC0, UP000081671_A0A1S3GGJ9, UP000081671_A0A1S3GIB3, UP000081671_A0A1S3GK43, UP000081671_A0A1S3GV68, UP000087171_A0A1S2XE82, UP000087171_A0A1S2XM45, UP000087171_A0A1S2XPL1, UP000087171_A0A1S2Y418, UP000087171_A0A1S2Y8N1, UP000087171_A0A1S2YGS0, UP000087171_A0A1S2YPF7, UP000087171_A0A1S2YQR4, UP000087171_A0A1S2YXX0, UP000087766_A0A1S3TW44, UP000087766_A0A1S3U0S9, UP000087766_A0A1S3U491, UP000087766_A0A1S3U919, UP000087766_A0A1S3UFH2, UP000087766_A0A1S3UTD1, UP000087766_A0A1S3UUC4, UP000087766_A0A3Q0F263, UP000087766_A0A3Q0F669, UP000087766_A0A3Q0F6X9, UP000091857_A0A251JV92, UP000091857_A0A251L2G3, UP000091857_A0A2C9U0B4, UP000091857_A0A2C9UAH8, UP000091857_A0A2C9UAL4, UP000091857_A0A2C9UL07, UP000091857_A0A2C9UM74, UP000091857_A0A2C9UQH9, UP000091857_A0A2C9UUP1, UP000091857_A0A2C9UV12, UP000091857_A0A2C9V0L1, UP000091857_A0A2C9V6I2, UP000091857_A0A2C9V9X1, UP000091857_A0A2C9VIE2, UP000091857_A0A2C9VKW9, UP000091857_A0A2C9VMW6, UP000091857_A0A2C9VT79, UP000091857_A0A2C9VWB7, UP000091857_A0A2C9W1W9, UP000091857_A0A2C9W505, UP000091857_A0A2C9W770, UP000091857_A0A2C9WKA0, UP000091872_A0A1B8FIT2, UP000091872_A0A1B8FJU2, UP000091872_A0A1B8FMY8, UP000091872_A0A1B8FMZ3, UP000091872_A0A1B8FRU5, UP000091872_A0A1B8FTB8, UP000091872_A0A1B8FTQ1, UP000091872_A0A1B8FWI4, UP000091872_A0A1B8G1W6, UP000091872_A0A1B8G2H2, UP000091879_A0A1B8DWX0, UP000091879_A0A1B8DX08, UP000091879_A0A1B8DZF7, UP000091879_A0A1B8E344, UP000091879_A0A1B8E6G5, UP000091879_A0A1B8EAX8, UP000091879_A0A1B8ED86, UP000091879_A0A1B8EEX5, UP000091879_A0A1B8EGB8, UP000091918_A0A1B7NL83, UP000091918_A0A1B7NM85, UP000091918_A0A1B7NMZ5, UP000091918_A0A1B7NP52, UP000091918_A0A1B7NSP8, UP000091918_A0A1B7NSV9, UP000091918_A0A1B7NTC7, UP000091918_A0A1B7NUG4, UP000091918_A0A1B7NWA1, UP000091918_A0A1B7P268, UP000091918_A0A1B7P3C8, UP000091956_A0A1B8G7Y7, UP000091956_A0A1B8G926, UP000091956_A0A1B8GA34, UP000091956_A0A1B8GAI4, UP000091956_A0A1B8GAK9, UP000091956_A0A1B8GDY5, UP000091956_A0A1B8GG56, UP000091956_A0A1B8GPC9, UP000091956_A0A1B8GTW9, UP000091956_A0A1B8GVY0, UP000091967_A0A1B8ACI3, UP000091967_A0A1B8AEF0, UP000091967_A0A1B8ANG2, UP000091967_A0A1B8AP92, UP000091967_A0A1B8AST7, UP000091967_A0A1B8ATH7, UP000091967_A0A1B8AWG5, UP000091967_A0A1B8B1W9, UP000091967_A0A1B8B3G6, UP000091967_A0A1B8B420, UP000091967_A0A1B8B5R5, UP000091967_A0A1B8B9X3, UP000091997_A0A1B8C2J1, UP000091997_A0A1B8C7Z2, UP000091997_A0A1B8C7Z3, UP000091997_A0A1B8C896, UP000091997_A0A1B8CAZ5, UP000091997_A0A1B8CCX5, UP000091997_A0A1B8CFW7, UP000091997_A0A1B8CI81, UP000091997_A0A1B8CPM5, UP000091997_A0A1B8CQI2, UP000091997_A0A1B8CRH3, UP000092096_A0A1B8EJZ8, UP000092096_A0A1B8EMK5, UP000092096_A0A1B8EQ54, UP000092096_A0A1B8ES55, UP000092096_A0A1B8ETJ8, UP000092096_A0A1B8ETQ7, UP000092096_A0A1B8EU44, UP000092096_A0A1B8EUU6, UP000092096_A0A1B8F1E0, UP000092096_A0A1B8FAY4, UP000092124_A0A1A6FU87, UP000092124_A0A1A6HKQ0, UP000092124_A0A1A6HPZ9, UP000092124_A0A1A6HRP6, UP000092124_A0A1A6HVX3, UP000092124_A0A1A6HYC3, UP000092124_A0A1A6HYF2, UP000092154_A0A1B7N6H7, UP000092154_A0A1B7N910, UP000092154_A0A1B7NG96, UP000092154_A0A1B7NIE3, UP000092157_A0A1B8CUB7, UP000092157_A0A1B8CYB8, UP000092157_A0A1B8D186, UP000092157_A0A1B8D2M0, UP000092157_A0A1B8DAR8, UP000092157_A0A1B8DAZ3, UP000092157_A0A1B8DFP8, UP000092157_A0A1B8DG53, UP000092157_A0A1B8DGG4, UP000092443_A0A1A9XBT1, UP000092443_A0A1A9XBV1, UP000092443_A0A1A9XGM6, UP000092443_A0A1A9XHS2, UP000092443_A0A1A9XI52, UP000092443_A0A1A9XPM8, UP000092443_A0A1A9XRS9, UP000092443_A0A1A9XVJ0, UP000092443_A0A1A9Y0J0, UP000092443_A0A1A9Y144, UP000092443_A0A1A9Y2K9, UP000092443_A0A1A9Y3S9, UP000092443_A0A1A9YAT5, UP000092443_A0A1A9YE10, UP000092443_A0A1A9YIX1, UP000092443_A0A1A9YJR9, UP000092445_A0A1A9Z245, UP000092445_A0A1A9Z4H0, UP000092445_A0A1A9Z5E9, UP000092445_A0A1A9ZH25, UP000092445_A0A1A9ZP96, UP000092445_A0A1A9ZPA0, UP000092445_A0A1A9ZRF1, UP000092445_A0A1A9ZSV6, UP000092445_A0A1A9ZUP2, UP000092445_A0A1B0A2Z8, UP000092445_A0A1B0A4X3, UP000092445_A0A1B0A5G6, UP000092445_A0A1B0A8H5, UP000092445_A0A1B0A972, UP000092445_A0A1B0AA54, UP000092445_A0A1B0ABD8, UP000092445_A0A1B0ACL6, UP000092445_A0A1B0ADW4, UP000092445_A0A1B0AIY3, UP000092460_A0A1B0AKL9, UP000092460_A0A1B0AP96, UP000092460_A0A1B0ARJ6, UP000092460_A0A1B0B1E0, UP000092460_A0A1B0B2Y9, UP000092460_A0A1B0B3W0, UP000092460_A0A1B0B7I0, UP000092460_A0A1B0B8F3, UP000092460_A0A1B0BJ89, UP000092460_A0A1B0BQ12, UP000092460_A0A1B0BVL9, UP000092460_A0A1B0BVQ0, UP000092460_A0A1B0BWJ3, UP000092460_A0A1B0BZ45, UP000092460_A0A1B0C3P3, UP000092460_A0A1B0C7V8, UP000092555_A0A1A0H9T9, UP000092555_A0A1A0HAH8, UP000092555_A0A1A0HAL2, UP000092555_A0A1A0HGY4, UP000092555_A0A1A0HH52, UP000092555_A0A1A0HIL6, UP000092555_A0A1A0HJR8, UP000092716_A0A1B1DWU8, UP000092716_A0A1B1E730, UP000094455_A0A1E3NFF6, UP000094455_A0A1E3NFR0, UP000094455_A0A1E3NG09, UP000094455_A0A1E3NGF4, UP000094455_A0A1E3NK80, UP000094455_A0A1E3NKA9, UP000094455_A0A1E3NLW1, UP000094455_A0A1E3NP35, UP000094455_A0A1E3NPU5, UP000094455_A0A1E3NQ62, UP000094455_A0A1E3NR27, UP000094455_A0A1E3NRX3, UP000094455_A0A1E3NV07, UP000094526_A0A1C1CDN9, UP000094526_A0A1C1CJ76, UP000094526_A0A1C1CJX7, UP000094526_A0A1C1CLR4, UP000094526_A0A1C1CPF4, UP000094526_A0A1C1CYU9, UP000094526_A0A1C1D1X8, UP000094801_A0A1E4SWR8, UP000094801_A0A1E4SXP7, UP000094801_A0A1E4SY06, UP000094801_A0A1E4SZF4, UP000094801_A0A1E4SZN1, UP000094801_A0A1E4T0G6, UP000094801_A0A1E4T0U4, UP000094801_A0A1E4T0V1, UP000094801_A0A1E4T1B3, UP000094801_A0A1E4T1I9, UP000094801_A0A1E4T2M2, UP000094801_A0A1E4T4W0, UP000094801_A0A1E4T5B3, UP000094801_A0A1E4T5I8, UP000094801_A0A1E4T6U3, UP000094801_A0A1E4T811, UP000095009_A0A1E3PHD1, UP000095009_A0A1E3PHM7, UP000095009_A0A1E3PI07, UP000095009_A0A1E3PI14, UP000095009_A0A1E3PIN5, UP000095009_A0A1E3PJ69, UP000095009_A0A1E3PKJ7, UP000095009_A0A1E3PMV2, UP000095009_A0A1E3PPE8, UP000095009_A0A1E3PPL3, UP000095009_A0A1E3PPR0, UP000095009_A0A1E3PTA5, UP000095009_A0A1E3PUN0, UP000095085_A0A1E4RDY0, UP000095085_A0A1E4RE49, UP000095085_A0A1E4RF18, UP000095085_A0A1E4RIJ3, UP000095085_A0A1E4RM33, UP000095085_A0A1E4RM62, UP000095085_A0A1E4RM80, UP000095085_A0A1E4RMF0, UP000095085_A0A1E4RMR5, UP000095085_A0A1E4RN57, UP000095085_A0A1E4RNZ0, UP000095085_A0A1E4RPZ3, UP000095085_A0A1E4RRC2, UP000095085_A0A1E4RRR6, UP000095085_A0A1E4RRR9, UP000095085_A0A1E4RS90, UP000095085_A0A1E4RSB1, UP000095281_A0A1I8B0E4, UP000095281_A0A1I8B5W0, UP000095281_A0A1I8BB32, UP000095281_A0A1I8BBA6, UP000095281_A0A1I8BDT5, UP000095281_A0A1I8BH51, UP000095281_A0A1I8BIR4, UP000095281_A0A1I8BW60, UP000095281_A0A1I8C060, UP000095283_A0A1I7WX01, UP000095283_A0A1I7XKB0, UP000095283_A0A1I7XQL5, UP000095284_A0A1I7RJA5, UP000095284_A0A1I7RRC7, UP000095284_A0A1I7RXG7, UP000095284_A0A1I7RY51, UP000095284_A0A1I7S1H1, UP000095284_A0A1I7S4Z2, UP000095284_A0A1I7S7F5, UP000095284_A0A1I7SAE6, UP000095284_A0A1I7SMJ0, UP000095284_A0A1I7SW13, UP000095285_A0A1I7V884, UP000095285_A0A1I7V8W2, UP000095285_A0A1I7VCX1, UP000095285_A0A1I7VHF2, UP000095285_A0A1I7VYK1, UP000095286_A0A1I8C388, UP000095286_A0A1I8C9K8, UP000095286_A0A1I8CC84, UP000095286_A0A1I8CDX5, UP000095286_A0A1I8CE40, UP000095286_A0A1I8CHG3, UP000095286_A0A1I8CLF5, UP000095286_A0A1I8CMI8, UP000095286_A0A1I8CMP9, UP000095286_A0A1I8CNT5, UP000095286_A0A1I8CQ54, UP000095286_A0A1I8CUP3, UP000095286_A0A1I8CW03, UP000095286_A0A1I8CX47, UP000095286_A0A1I8CXG9, UP000095286_A0A1I8CZG2, UP000095286_A0A1I8CZT3, UP000095286_A0A1I8D474, UP000095286_A0A1I8D5Q9, UP000095300_A0A1I8NMS7, UP000095300_A0A1I8NRH7, UP000095300_A0A1I8NRI0, UP000095300_A0A1I8NRI1, UP000095300_A0A1I8NSD6, UP000095300_A0A1I8NSE1, UP000095300_A0A1I8NT54, UP000095300_A0A1I8NT56, UP000095300_A0A1I8NT61, UP000095300_A0A1I8NTM6, UP000095300_A0A1I8NUC4, UP000095300_A0A1I8NUP9, UP000095300_A0A1I8NZ27, UP000095300_A0A1I8NZ35, UP000095300_A0A1I8NZ53, UP000095300_A0A1I8P0J8, UP000095300_A0A1I8P0K7, UP000095300_A0A1I8P0K9, UP000095300_A0A1I8P0L3, UP000095300_A0A1I8P2N7, UP000095300_A0A1I8P2P0, UP000095300_A0A1I8P2Q0, UP000095300_A0A1I8P2Q3, UP000095300_A0A1I8P2Q7, UP000095300_A0A1I8P2Q8, UP000095300_A0A1I8P2R1, UP000095300_A0A1I8P2R9, UP000095300_A0A1I8P2S5, UP000095300_A0A1I8P2T2, UP000095300_A0A1I8P2T7, UP000095300_A0A1I8P2T8, UP000095300_A0A1I8P2U7, UP000095300_A0A1I8P2V3, UP000095300_A0A1I8P7B9, UP000095300_A0A1I8P8A5, UP000095300_A0A1I8P976, UP000095300_A0A1I8PBT5, UP000095300_A0A1I8PBV2, UP000095300_A0A1I8PBV5, UP000095300_A0A1I8PD02, UP000095300_A0A1I8PD38, UP000095300_A0A1I8PD51, UP000095300_A0A1I8PD56, UP000095300_A0A1I8PDB2, UP000095300_A0A1I8PDD5, UP000095300_A0A1I8PDD9, UP000095300_A0A1I8PFL5, UP000095300_A0A1I8PFL7, UP000095300_A0A1I8PFM0, UP000095300_A0A1I8PFM5, UP000095300_A0A1I8PFN1, UP000095300_A0A1I8PFT5, UP000095300_A0A1I8PFU1, UP000095300_A0A1I8PFV4, UP000095300_A0A1I8PFV9, UP000095300_A0A1I8PFW3, UP000095300_A0A1I8PHD4, UP000095300_A0A1I8PIP5, UP000095300_A0A1I8PPV4, UP000095300_A0A1I8PPW0, UP000095300_A0A1I8PPW3, UP000095300_A0A1I8PPW8, UP000095300_A0A1I8PQ05, UP000095300_A0A1I8PQ10, UP000095300_A0A1I8PQ18, UP000095300_A0A1I8PQ20, UP000095300_A0A1I8PQ22, UP000095300_A0A1I8PQ30, UP000095300_A0A1I8PR60, UP000095300_A0A1I8PRA4, UP000095300_A0A1I8PTV2, UP000095300_A0A1I8PZ63, UP000095300_A0A1I8PZ81, UP000095300_A0A1I8PZ82, UP000095300_A0A1I8PZ93, UP000095300_A0A1I8PZB0, UP000095300_A0A1I8Q644, UP000095300_A0A1I8Q6S1, UP000095300_A0A1I8Q6S9, UP000095300_A0A1I8Q6U8, UP000095300_A0A1I8Q6X0, UP000095300_A0A1I8Q7P3, UP000095300_A0A1I8Q7S5, UP000095300_A0A1I8Q7Y9, UP000095300_A0A1I8Q8C0, UP000095300_A0A1I8Q9E6, UP000095300_A0A1I8Q9F1, UP000095300_A0A1I8Q9G3, UP000095300_A0A1I8Q9G7, UP000095300_A0A1I8Q9G8, UP000095300_A0A1I8Q9H2, UP000095300_A0A1I8Q9J9, UP000095300_A0A1I8Q9K4, UP000095300_A0A1I8Q9K7, UP000095300_A0A1I8Q9L3, UP000095300_A0A1I8QA76, UP000095300_A0A1I8QB81, UP000095300_A0A1I8QBD3, UP000095300_A0A1I8QDR9, UP000095300_A0A1I8QDY3, UP000095300_A0A1I8QEP7, UP000095301_A0A1I8M1Z5, UP000095301_A0A1I8M1Z6, UP000095301_A0A1I8M1Z8, UP000095301_A0A1I8M202, UP000095301_A0A1I8M203, UP000095301_A0A1I8M293, UP000095301_A0A1I8M3T0, UP000095301_A0A1I8M6F5, UP000095301_A0A1I8M6F7, UP000095301_A0A1I8M6G6, UP000095301_A0A1I8MBI5, UP000095301_A0A1I8MDJ6, UP000095301_A0A1I8MEH3, UP000095301_A0A1I8MGY4, UP000095301_A0A1I8MGZ2, UP000095301_A0A1I8MGZ4, UP000095301_A0A1I8MGZ6, UP000095301_A0A1I8MGZ7, UP000095301_A0A1I8MH01, UP000095301_A0A1I8MH12, UP000095301_A0A1I8MHL2, UP000095301_A0A1I8MJ32, UP000095301_A0A1I8MJV6, UP000095301_A0A1I8MJW2, UP000095301_A0A1I8MM07, UP000095301_A0A1I8MNI8, UP000095301_A0A1I8MPL7, UP000095301_A0A1I8MQZ3, UP000095301_A0A1I8MRM3, UP000095301_A0A1I8MRW3, UP000095301_A0A1I8MRY5, UP000095301_A0A1I8MSF4, UP000095301_A0A1I8MSI2, UP000095301_A0A1I8MSI5, UP000095301_A0A1I8MTS9, UP000095301_A0A1I8MUQ7, UP000095301_A0A1I8MXG7, UP000095301_A0A1I8N0H8, UP000095301_A0A1I8N2N3, UP000095301_A0A1I8N364, UP000095301_A0A1I8N3D3, UP000095301_A0A1I8N3D4, UP000095301_A0A1I8N3D5, UP000095301_A0A1I8N3E6, UP000095301_A0A1I8N3Q2, UP000095301_A0A1I8NA39, UP000095301_A0A1I8NAQ5, UP000095301_A0A1I8NAT1, UP000095301_A0A1I8NBT8, UP000095301_A0A1I8NDF7, UP000095301_A0A1I8NFC3, UP000095301_A0A1I8NFP6, UP000095301_A0A1I8NGE1, UP000095301_A0A1I8NIV9, UP000095301_T1PEW1, UP000095301_T1PMW0, UP000177625_A0A1E1M2H6, UP000177625_A0A1E1M6H5, UP000177625_A0A1E1M8S4, UP000177625_A0A1E1M9D8, UP000177625_A0A1E1MAA1, UP000177625_A0A1E1ME14, UP000177625_A0A1E1MFD9, UP000177625_A0A1E1MID7, UP000177625_A0A1E1MNT7, UP000177625_A0A1E1MRS2, UP000177625_A0A1E1MSH5, UP000177798_A0A1D9PUV9, UP000177798_A0A1D9PWA7, UP000177798_A0A1D9PZA3, UP000177798_A0A1D9Q0U2, UP000177798_A0A1D9Q3D6, UP000177798_A0A1D9Q4D2, UP000177798_A0A1D9QFV0, UP000177798_A0A1D9QKR8, UP000177798_A0A1D9QLU2, UP000177798_A0A1D9QMW8, UP000178129_A0A1E1JSK5, UP000178129_A0A1E1JTB3, UP000178129_A0A1E1K8V3, UP000178129_A0A1E1KE49, UP000178129_A0A1E1KFS0, UP000178129_A0A1E1KL56, UP000178129_A0A1E1KQT8, UP000178129_A0A1E1LEB3, UP000178129_A0A1E1LEB9, UP000178129_A0A1E1LFY0, UP000178912_A0A1E1JUB1, UP000178912_A0A1E1K7V7, UP000178912_A0A1E1KA42, UP000178912_A0A1E1KG16, UP000178912_A0A1E1KKV3, UP000178912_A0A1E1KLP7, UP000178912_A0A1E1KR00, UP000178912_A0A1E1LAE2, UP000178912_A0A1E1LAG5, UP000178912_A0A1E1LNJ9, UP000178912_A0A1E1LSA5, UP000179179_A0A1F7ZM20, UP000179179_A0A1F7ZTW4, UP000179179_A0A1F7ZVI9, UP000179179_A0A1F7ZZB7, UP000179179_A0A1F8A238, UP000179179_A0A1F8AF51, UP000179179_A0A1F8AFJ5, UP000179179_A0A1F8AGM0, UP000179179_A0A1F8AH96, UP000179179_A0A1F8AHC5, UP000179819_A0A161Y2G4, UP000179819_A0A162Q5H9, UP000179819_A0A1S1VGF0, UP000179819_A0A1S1VK50, UP000179819_A0A1S1VMF6, UP000179819_A0A1S1VUD5, UP000179819_A0A1S1VUG2, UP000179819_A0A1S1W347, UP000179819_A0A1S1W3I6, UP000179819_A0A1S1W440, UP000182128_A0A5K1U8Q0, UP000182235_A0A1J9P907, UP000182235_A0A1J9PIS9, UP000182235_A0A1J9PQ64, UP000182235_A0A1J9Q0I4, UP000182235_A0A1J9Q818, UP000182235_A0A1J9QCG3, UP000182235_A0A1J9QGE3, UP000182235_A0A1J9QLB6, UP000183567_A0A1J8PJF4, UP000183567_A0A1J8PT13, UP000183567_A0A1J8Q4C3, UP000183567_A0A1J8QB64, UP000183567_A0A1J8QMN9, UP000183809_A0A1J9QPE1, UP000183809_A0A1J9QR49, UP000183809_A0A1J9QT41, UP000183809_A0A1J9RBM7, UP000183809_A0A1J9RIQ0, UP000183809_A0A1J9RSA3, UP000183809_A0A1J9RWZ7, UP000183809_A0A1J9S6F1, UP000183809_A0A1J9SBZ2, UP000184267_A0A1M2V3T7, UP000184267_A0A1M2VFW7, UP000184267_A0A1M2VL20, UP000184267_A0A1M2VN88, UP000184267_A0A1M2VRQ7, UP000184267_A0A1M2VWQ4, UP000184267_A0A1M2VXT1, UP000184267_A0A1M2VZ26, UP000184267_A0A1M2W2T2, UP000184267_A0A1M2W7N5, UP000184267_A0A1M2W7Z1, UP000184300_A0A1L9V8K1, UP000184300_A0A1L9VB63, UP000184300_A0A1L9VC51, UP000184300_A0A1L9VG02, UP000184300_A0A1L9VIX4, UP000184300_A0A1L9VLT7, UP000184300_A0A1L9VPD9, UP000184300_A0A1L9VPS5, UP000184300_A0A1L9VXY6, UP000184300_A0A1L9VY94, UP000184300_A0A1L9W0B1, UP000184304_A0A1L9MZ52, UP000184304_A0A1L9N3U2, UP000184304_A0A1L9N4N5, UP000184304_A0A1L9N4V3, UP000184304_A0A1L9NEC2, UP000184304_A0A1L9NH19, UP000184304_A0A1L9NK21, UP000184304_A0A1L9NM67, UP000184304_A0A1L9NQ25, UP000184383_A0A1L9R6M9, UP000184383_A0A1L9RAJ5, UP000184383_A0A1L9RAW5, UP000184383_A0A1L9RC72, UP000184383_A0A1L9RHX9, UP000184383_A0A1L9RK75, UP000184383_A0A1L9RKY1, UP000184383_A0A1L9RP18, UP000184383_A0A1L9RPR3, UP000184383_A0A1L9RW66, UP000184383_A0A1L9RZE0, UP000184546_A0A1L9WPD0, UP000184546_A0A1L9WPZ1, UP000184546_A0A1L9WPZ8, UP000184546_A0A1L9WTA4, UP000184546_A0A1L9WWE4, UP000184546_A0A1L9WYT4, UP000184546_A0A1L9X1F6, UP000184546_A0A1L9X3V5, UP000184546_A0A1L9XAI4, UP000185698_A0A178BKW1, UP000185698_A0A178BMF6, UP000185698_A0A178BSQ1, UP000185698_A0A178BUW0, UP000185698_A0A178BVJ5, UP000185698_A0A178BW02, UP000185698_A0A178C0P8, UP000185698_A0A178C182, UP000185698_A0A178C526, UP000185698_A0A178C5M4, UP000185698_A0A178CD59, UP000185698_A0A178CLR9, UP000185904_A0A178C747, UP000185904_A0A178C856, UP000185904_A0A178CET0, UP000185904_A0A178CFW4, UP000185904_A0A178CL32, UP000185904_A0A178CWZ0, UP000185904_A0A178D2Y2, UP000185904_A0A178D457, UP000185904_A0A178D8A2, UP000186601_A0A2R6NEA2, UP000186601_A0A2R6NG94, UP000186601_A0A2R6NPM4, UP000186601_A0A2R6RHR2, UP000187203_A0A1R3GHQ2, UP000187203_A0A1R3J8A3, UP000187203_A0A1R3KB59, UP000187203_A0A1R3KKZ5, UP000187406_A0A1Q3B5Y1, UP000187406_A0A1Q3CKY3, UP000187406_A0A1Q3CN03, UP000187406_A0A1Q3D0B7, UP000187406_A0A1Q3D6W9, UP000187406_A0A1Q3D6Y7, UP000187406_A0A1Q3DCS3, UP000187609_A0A1J6HVR9, UP000187609_A0A1J6HVX6, UP000187609_A0A1J6HYQ3, UP000187609_A0A1J6ICR0, UP000187609_A0A1J6IN42, UP000187609_A0A1J6IRI4, UP000187609_A0A1J6IV73, UP000187609_A0A1J6IVI4, UP000187609_A0A1J6IX05, UP000187609_A0A1J6K4K5, UP000187609_A0A1J6K7Z6, UP000187609_A0A314KH33, UP000187609_A0A314KQM7, UP000187609_A0A314LBL2, UP000188268_A0A1R3G7R1, UP000188268_A0A1R3GC94, UP000188268_A0A1R3GNN9, UP000188268_A0A1R3GRG0, UP000188268_A0A1R3GSP5, UP000188268_A0A1R3GUX1, UP000188268_A0A1R3HFD0, UP000188268_A0A1R3IF58, UP000188268_A0A1R3IM32, UP000188268_A0A1R3ISN2, UP000188268_A0A1R3IXV3, UP000188268_A0A1R3JQH5, UP000188318_A0A1R3R652, UP000188318_A0A1R3RNP7, UP000188318_A0A1R3RPG5, UP000188318_A0A1R3RWU7, UP000188318_A0A1R3S134, UP000188354_A0A1J7G2T0, UP000188354_A0A1J7G6Z2, UP000188354_A0A1J7GNF6, UP000188354_A0A1J7GQH9, UP000188354_A0A1J7GSZ4, UP000188354_A0A1J7GW74, UP000188354_A0A1J7H4B0, UP000188354_A0A1J7H941, UP000188354_A0A1J7HDP8, UP000188354_A0A1J7HLW1, UP000188354_A0A1J7HPK6, UP000188354_A0A1J7I9M1, UP000188354_A0A394D988, UP000188354_A0A4P1QZD3, UP000188354_A0A4P1QZI7, UP000188354_A0A4P1R2U9, UP000188354_A0A4P1R3T1, UP000188354_A0A4P1R6K2, UP000188354_A0A4P1RHE8, UP000188354_A0A4P1RNL1, UP000188354_A0A4P1RPQ7, UP000188354_A0A4P1RRJ6, UP000188354_A0A4P1RUZ4, UP000188354_A0A4P1RVS0, UP000189274_A0A099NXH8, UP000189274_A0A099NZM7, UP000189274_A0A1V2LBN9, UP000189274_A0A1V2LFF0, UP000189274_A0A1V2LFR1, UP000189274_A0A1V2LG22, UP000189274_A0A1V2LGE4, UP000189274_A0A1V2LGY5, UP000189274_A0A1V2LHN1, UP000189274_A0A1V2LK23, UP000189274_A0A1V2LLV4, UP000189274_A0A1V2LLY0, UP000189274_A0A1V2LMI7, UP000189274_A0A1V2LNC5, UP000189274_A0A1V2LP28, UP000189274_A0A1V2LP93, UP000189274_A0A1V2LQ00, UP000189274_A0A1V2LU10, UP000189274_A0A1V2LVW9, UP000189513_A0A061BG08, UP000189513_A0A1V2L0C3, UP000189513_A0A1V2L2C5, UP000189513_A0A1V2L340, UP000189513_A0A1V2L4I6, UP000189513_A0A1V2L5B4, UP000189513_A0A1V2L5C5, UP000189513_A0A1V2L6R4, UP000189513_A0A1V2L8H0, UP000189513_A0A1V2L9H3, UP000189513_A0A1V2L9J9, UP000189513_A0A1V2L9R8, UP000189513_A0A1V2L9S6, UP000189513_A0A1V2LBS6, UP000189513_A0A1V2LCE4, UP000189700_A0A1U8DZ21, UP000189700_A0A1U8E3W5, UP000189700_A0A1U8EWJ6, UP000189700_A0A1U8F5T5, UP000189700_A0A1U8FUS4, UP000189700_A0A1U8FWR5, UP000189700_A0A1U8G198, UP000189700_A0A1U8G555, UP000189700_A0A1U8G913, UP000189700_A0A1U8GHU7, UP000189700_A0A1U8H9A9, UP000189700_A0A1U8HHE7, UP000189700_A0A2G2YIG4, UP000189700_A0A2G2YXF6, UP000189700_A0A2G2Z5Q0, UP000189700_A0A2G3A503, UP000189700_Q6R567, UP000189703_A0A1U7YNP4, UP000189703_A0A1U7YU40, UP000189703_A0A1U7Z5I7, UP000189703_A0A1U7Z8E5, UP000189703_A0A1U7ZEA5, UP000189703_A0A1U7ZNP4, UP000189703_A0A1U7ZQ93, UP000189703_A0A1U7ZQ96, UP000189703_A0A1U7ZRV5, UP000189703_A0A1U7ZTT4, UP000189703_A0A1U7ZXG6, UP000189703_A0A1U8A193, UP000189703_A0A1U8ABU6, UP000189703_A0A1U8AG07, UP000189703_A0A1U8AI44, UP000189703_A0A1U8AI63, UP000189703_A0A1U8ALR0, UP000189703_A0A1U8ANC9, UP000189703_A0A1U8AXH4, UP000189703_A0A1U8AZ62, UP000189703_A0A1U8B167, UP000189703_A0A1U8B8G9, UP000189703_A0A1U8BDL9, UP000189703_A0A1U8Q1Q1, UP000189704_A0A1U7T0N0, UP000189704_A0A1U7T116, UP000189704_A0A1U7T785, UP000189704_A0A1U7T810, UP000189704_A0A1U7T9Q3, UP000189704_A0A1U7TEK5, UP000189704_A0A1U7TLB4, UP000189704_A0A1U7TWX8, UP000189704_A0A1U7TX72, UP000189704_A0A1U7U9Y3, UP000189704_A0A1U7UAH0, UP000189704_A0A1U7UU03, UP000189704_A0A1U7UYT3, UP000189704_A0A1U7V0J4, UP000189704_A0A3Q0DI94, UP000189704_A0A3Q0DJA5, UP000189704_A0A3Q0DLD8, UP000189704_A0A3Q0DRC8, UP000189704_A0A3Q0DSD8, UP000189704_A0A3Q0DVL2, UP000189704_A0A3Q0DW76, UP000189704_A0A3Q0DX58, UP000189704_A0A3Q0DXT4, UP000189704_A0A3Q0DYF5, UP000189704_A0A3Q0DYM2, UP000189704_A0A3Q0DYM7, UP000189704_A0A3Q0DZM3, UP000189704_A0A3Q0DZN1, UP000189704_A0A3Q0EC36, UP000189704_A0A3Q0EG24, UP000189704_A0A3Q0EL16, UP000189704_A0A3Q0ELH3, UP000189706_A0A1U7Q3T4, UP000189706_A0A1U7Q9T1, UP000189706_A0A1U7QAU5, UP000189706_A0A1U7QC45, UP000189706_A0A1U7QE42, UP000189706_A0A1U7QE87, UP000189706_A0A1U7QJF3, UP000189706_A0A1U7QL34, UP000189706_A0A1U7QSJ6, UP000189706_A0A1U7QUP7, UP000189706_A0A1U7QXY3, UP000189706_A0A1U7QZY3, UP000189706_A0A1U7R8U6, UP000189706_A0A1U7RIJ7, UP000189706_A0A1U8BNE5, UP000189706_A0A1U8BSM1, UP000189706_A0A1U8CA49, UP000189706_A0A1U8CC44, UP000189706_A0A1U8CGJ7, UP000189706_A0A3Q0CRX7, UP000189706_A0A3Q0CT27, UP000189706_A0A3Q0CWX5, UP000189706_A0A3Q0CX25, UP000189706_A0A3Q0D7E0, UP000190312_A0A1S9D7H4, UP000190312_A0A1S9D8Q8, UP000190312_A0A1S9DNF2, UP000190312_A0A1S9DNF6, UP000190312_A0A1S9DNI3, UP000190312_A0A1S9DRV1, UP000190312_A0A1S9DTM3, UP000190312_A0A1S9DU48, UP000190312_A0A1S9DVK3, UP000190312_A0A1S9DVM8, UP000190312_A0A1S9DY02, UP000190312_A0A1S9DZR7, UP000190744_A0A1S9RET4, UP000190744_A0A1S9RMF1, UP000190744_A0A1S9RNA3, UP000190744_A0A1S9RUM3, UP000190744_A0A1S9RWJ2, UP000190744_A0A1S9RWK4, UP000190744_A0A1S9RZD8, UP000190744_A0A1S9RZZ6, UP000190831_A0A1G4M7Q0, UP000190831_A0A1G4M938, UP000190831_A0A1G4MAN5, UP000190831_A0A1G4MAU1, UP000190831_A0A1G4MBG0, UP000190831_A0A1G4MEL8, UP000190831_A0A1G4MFI2, UP000190831_A0A1G4MGX1, UP000190831_A0A1G4MI62, UP000190831_A0A1G4MJ53, UP000190831_A0A1G4MKN2, UP000191004_A0A1T3C5B3, UP000191004_A0A1T3C618, UP000191004_A0A1T3C707, UP000191004_A0A1T3C7H1, UP000191004_A0A1T3CBL7, UP000191004_A0A1T3CEX9, UP000191004_A0A1T3CF29, UP000191004_A0A1T3CMK9, UP000191004_A0A1T3CT35, UP000191285_A0A1V6SIK7, UP000191285_A0A1V6SKZ6, UP000191285_A0A1V6T881, UP000191285_A0A1V6TDI9, UP000191285_A0A1V6TIR8, UP000191285_A0A1V6TJU2, UP000191285_A0A1V6TMJ5, UP000191285_A0A1V6TPY6, UP000191285_A0A1V6TTY1, UP000191285_A0A1V6U0P2, UP000191342_A0A1V6SHD2, UP000191342_A0A1V6SI21, UP000191342_A0A1V6ST25, UP000191342_A0A1V6T3D0, UP000191342_A0A1V6T3M5, UP000191342_A0A1V6TS36, UP000191342_A0A1V6TV92, UP000191342_A0A1V6TW63, UP000191342_A0A1V6U3L8, UP000191408_A0A1V6NAQ5, UP000191408_A0A1V6NKB5, UP000191408_A0A1V6NQJ1, UP000191408_A0A1V6NQT3, UP000191408_A0A1V6NW72, UP000191408_A0A1V6NWB0, UP000191408_A0A1V6NWF5, UP000191408_A0A1V6P2X1, UP000191408_A0A1V6P4S7, UP000191408_A0A1V6P547, UP000191408_A0A1V6P5U7, UP000191518_A0A1V6RFA9, UP000191518_A0A1V6RFF2, UP000191518_A0A1V6RVT2, UP000191518_A0A1V6RZ26, UP000191518_A0A1V6S045, UP000191518_A0A1V6S0D9, UP000191518_A0A1V6S214, UP000191518_A0A1V6S2X8, UP000191518_A0A1V6S5C3, UP000191518_A0A1V6SAS0, UP000191612_A0A1V6QFH9, UP000191612_A0A1V6QQJ0, UP000191612_A0A1V6QSI3, UP000191612_A0A1V6QYV4, UP000191612_A0A1V6R0L2, UP000191612_A0A1V6RJ15, UP000191612_A0A1V6RNA0, UP000191612_A0A1V6RNP3, UP000191612_A0A1V6RP13, UP000191612_A0A1V6RPS6, UP000191672_A0A1V6Q2P5, UP000191672_A0A1V6Q2Q0, UP000191672_A0A1V6Q665, UP000191672_A0A1V6Q6J6, UP000191672_A0A1V6Q979, UP000191672_A0A1V6QEG7, UP000191672_A0A1V6QHU1, UP000191672_A0A1V6QI24, UP000191672_A0A1V6QIB2, UP000191691_A0A1V6XRH5, UP000191691_A0A1V6XVG0, UP000191691_A0A1V6YBY5, UP000191691_A0A1V6YUL9, UP000191691_A0A1V6YUW4, UP000191691_A0A1V6YVD2, UP000191691_A0A1V6Z3A2, UP000191691_A0A1V6Z6S0, UP000191691_A0A1V6Z713, UP000191691_A0A1V6ZA56, UP000192220_A0A2I4AHX5, UP000192220_A0A2I4AR81, UP000192220_A0A2I4ARB4, UP000192220_A0A2I4AVV8, UP000192220_A0A2I4AVW1, UP000192220_A0A2I4AVW6, UP000192220_A0A2I4AVX0, UP000192220_A0A2I4B2K1, UP000192220_A0A2I4B2N2, UP000192220_A0A2I4B2P9, UP000192220_A0A2I4B455, UP000192220_A0A2I4B476, UP000192220_A0A2I4B478, UP000192220_A0A2I4B492, UP000192220_A0A2I4BJ86, UP000192220_A0A2I4BKB4, UP000192220_A0A2I4BMV9, UP000192220_A0A2I4BMW1, UP000192220_A0A2I4BQY4, UP000192220_A0A2I4BU99, UP000192220_A0A2I4CG54, UP000192220_A0A2I4CHJ2, UP000192220_A0A2I4CL22, UP000192220_A0A2I4CL30, UP000192220_A0A2I4CL42, UP000192220_A0A2I4CL47, UP000192220_A0A2I4CL48, UP000192220_A0A2I4D453, UP000192220_A0A2I4D6E3, UP000192220_A0A2I4D7F4, UP000192220_A0A2I4DAA7, UP000192220_A0A2I4DAW4, UP000192220_A0A2I4DAX1, UP000192257_A0A1X0NKE1, UP000192257_A0A1X0NKE3, UP000192257_A0A1X0NW97, UP000192257_A0A1X0P6D7, UP000192257_A0A1X0P9Q8, UP000193067_A0A1Y2ICV3, UP000193067_A0A1Y2IDA5, UP000193067_A0A1Y2INX6, UP000193067_A0A1Y2IXD7, UP000193067_A0A1Y2IZR0, UP000193240_A0A1Y2LPQ7, UP000193240_A0A1Y2LT42, UP000193240_A0A1Y2LUT7, UP000193240_A0A1Y2LYD0, UP000193240_A0A1Y2LZC7, UP000193240_A0A1Y2M4P3, UP000193240_A0A1Y2M5W4, UP000193240_A0A1Y2MCA3, UP000193240_A0A1Y2MDV1, UP000193240_A0A1Y2MEE4, UP000193240_A0A1Y2MG37, UP000193240_A0A1Y2MGL7, UP000193689_A0A1Y2D862, UP000193689_A0A1Y2D9G3, UP000193689_A0A1Y2DBN0, UP000193689_A0A1Y2DNR6, UP000193689_A0A1Y2DPQ4, UP000193689_A0A1Y2DTP3, UP000193689_A0A1Y2DYW2, UP000193689_A0A1Y2EFC1, UP000194127_A0A1X6MIY1, UP000194127_A0A1X6MUU4, UP000194127_A0A1X6N537, UP000194279_A0A1Y2T7K9, UP000194279_A0A1Y2TF02, UP000194279_A0A1Y2TQB0, UP000194279_A0A1Y2TUB1, UP000194279_A0A1Y2TUL9, UP000194279_A0A1Y2TWJ7, UP000194279_A0A1Y2TXL1, UP000194279_A0A1Y2U4T6, UP000194280_A0A1Z5SMI9, UP000194280_A0A1Z5SPU3, UP000194280_A0A1Z5SPY7, UP000194280_A0A1Z5SRS2, UP000194280_A0A1Z5SW51, UP000194280_A0A1Z5T6Q6, UP000194280_A0A1Z5T8K5, UP000194280_A0A1Z5T9P6, UP000194280_A0A1Z5TFM6, UP000194280_A0A1Z5TGF6, UP000194280_A0A1Z5TP14, UP000194280_A0A1Z5TQ56, UP000194361_A0A1Y2UGH2, UP000194361_A0A1Y2UJ31, UP000194361_A0A1Y2UNH4, UP000194361_A0A1Y2UTH2, UP000194361_A0A1Y2UY75, UP000194361_A0A1Y2VAA7, UP000194361_A0A1Y2VG46, UP000194361_A0A1Y2VJC4, UP000194361_A0A1Y2VKG9, UP000195012_A0A1Y3DF81, UP000195402_A0A200PLY2, UP000195402_A0A200PNQ1, UP000195402_A0A200PP48, UP000195402_A0A200PU03, UP000195402_A0A200QG88, UP000195402_A0A200QQD9, UP000195402_A0A200R3G9, UP000195402_A0A200RC96, UP000195489_A0A077TRE8, UP000195489_A0A077XBU8, UP000195489_A0A1D3LDH8, UP000195489_B9A1D3, UP000195521_A0A1Y1JBT1, UP000195521_A0A1Y1JQ33, UP000195570_A0A1G4I3A1, UP000195879_A0A1C6YPD0, UP000195879_A0A1D3LJ70, UP000195879_A0A1D3RV70, UP000196158_A0A1X7QWG1, UP000196158_A0A1X7QXG1, UP000196158_A0A1X7QXV0, UP000196158_A0A1X7QZ93, UP000196158_A0A1X7QZP4, UP000196158_A0A1X7R0G1, UP000196158_A0A1X7R0H7, UP000196158_A0A1X7R0M6, UP000196158_A0A1X7R270, UP000196158_A0A1X7R2N0, UP000196158_A0A1X7R2N2, UP000196158_A0A1X7R2Q0, UP000196158_A0A1X7R3F9, UP000196158_A0A1X7R4Y8, UP000196158_A0A1X7R661, UP000196158_A0A1X7R6I1, UP000196158_A0A1X7R7V7, UP000196158_A0A1X7R8K2, UP000196158_A0A1X7RA43, UP000196402_A0A1G4GVJ9, UP000196402_A0A1G4H438, UP000196402_A0A1G4H543, UP000197138_A0A218WFZ3, UP000197138_A0A218WWP5, UP000197138_A0A218WX50, UP000197138_A0A218X7Z7, UP000197138_A0A218X9S0, UP000197138_A0A218XMG0, UP000197138_A0A218XNZ6, UP000197666_A0A3F3RGR4, UP000197666_A0A3F3RM54, UP000197666_A0A3F3RY67, UP000197666_A0A505I293, UP000197666_A0A505I3T4, UP000197666_A0A505ICZ9, UP000215127_A0A1X7RD88, UP000215127_A0A1X7RFU9, UP000215127_A0A1X7RG91, UP000215127_A0A1X7RKT8, UP000215127_A0A1X7RNF2, UP000215127_A0A1X7RQY2, UP000215127_A0A1X7RR24, UP000215127_A0A1X7RUF6, UP000215127_A0A1X7RVG0, UP000215127_A0A1X7RWG5, UP000215127_A0A1X7RXG8, UP000215127_A0A1X7RYU4, UP000215335_A0A232EHX4, UP000215335_A0A232ELG5, UP000215335_A0A232ETX6, UP000215335_A0A232EXM7, UP000215335_A0A232F2K0, UP000215335_A0A232F2U4, UP000215335_A0A232F5N5, UP000215335_A0A232F8E9, UP000215335_A0A232F9R1, UP000215335_A0A232F9W5, UP000215335_A0A232FBN2, UP000215335_A0A232FF65, UP000215335_A0A232FLM1, UP000215453_A0A1Y6L672, UP000215453_A0A1Y6L6N4, UP000215453_A0A1Y6L6V9, UP000215453_A0A1Y6LAI2, UP000215453_A0A1Y6LFM2, UP000215453_A0A1Y6LG64, UP000215453_A0A1Y6LJF9, UP000215453_A0A1Y6LKW0, UP000215453_A0A1Y6LLI2, UP000215453_A0A1Y6LM58, UP000215453_A0A1Y6LN46, UP000215453_A0A1Y6LS44, UP000218381_A0A2H3I3Z8, UP000218381_A0A2H3I4Z2, UP000218381_A0A2H3IEG5, UP000218381_A0A2H3IHZ9, UP000218381_A0A2H3IL48, UP000218381_A0A2H3IP57, UP000218381_A0A2H3IPJ6, UP000218381_A0A2H3IQP1, UP000218381_A0A2H3ISZ8, UP000218381_A0A2H3J0E3, UP000218381_A0A2H3J1W7, UP000218381_A0A2H3J5A8, UP000218811_A0A2H3J8F1, UP000218811_A0A2H3J8W8, UP000219369_A0A2H3SU38, UP000219369_A0A2H3SYW3, UP000219369_A0A2H3T4B6, UP000219369_A0A2H3T624, UP000219369_A0A2H3T879, UP000219369_A0A2H3T995, UP000219369_A0A2H3TB98, UP000219369_A0A2H3TDZ2, UP000219369_A0A2H3TFM8, UP000219369_A0A2H3TIJ9, UP000219369_A0A2H3TL86, UP000219369_A0A2H3TMA8, UP000219369_A0A2H3TU84, UP000219369_A0A2H3U8U2, UP000219602_A0A2H3GN51, UP000219602_A0A2H3GR05, UP000219602_A0A2H3GZE4, UP000219602_A0A2H3H4W4, UP000219602_A0A2H3H8J1, UP000219602_A0A2H3HG56, UP000219602_A0A2H3HJF8, UP000219602_A0A2H3HSR8, UP000219602_A0A2H3I046, UP000219602_A0A2H3I5K5, UP000219602_A0A2H3I6M4, UP000219602_A0A2H3IBL5, UP000219813_A0A1D3JLP5, UP000219813_A0A1D3JMS5, UP000219813_A0A1D3PC86, UP000219813_A0A1D3TCQ6, UP000219813_A0A1D3TEW0, UP000220605_A0A1G4H543, UP000220605_A0A564ZTM0, UP000220605_A0A565A202, UP000220797_A0A1J1GM71, UP000220797_A0A1J1GNF3, UP000220797_A0A1J1GWB8, UP000220797_I2FKD6, UP000221130_A0A2C6A0P8, UP000221130_A0A2C6A2K4, UP000221130_A0A2C6AB73, UP000221130_A0A2C6AG67, UP000221130_A0A2C6AGI3, UP000221130_A0A2C6AHL0, UP000222542_A0A1U8DSI7, UP000222542_A0A1U8EUA2, UP000222542_A0A1U8F484, UP000222542_A0A1U8FZL7, UP000222542_A0A1U8GXJ8, UP000222542_A0A1U8HD45, UP000222542_A0A2G2YN84, UP000222542_A0A2G2YSP2, UP000222542_A0A2G2YVP6, UP000222542_A0A2G2ZT54, UP000222542_A0A2G2ZUH5, UP000222542_A0A2G2ZXY0, UP000222542_A0A2G3A9D6, UP000222542_A0A2G3AA59, UP000222542_A0A2G3AAA0, UP000222542_A0A2G3AH49, UP000222542_A0A2G3AP25, UP000222542_A0A2G3AP26, UP000223968_A0A2B7XAE9, UP000223968_A0A2B7XH64, UP000223968_A0A2B7XKC2, UP000223968_A0A2B7XNX0, UP000223968_A0A2B7XSB3, UP000223968_A0A2B7XSH6, UP000223968_A0A2B7XUV9, UP000223968_A0A2B7XVF2, UP000223968_A0A2B7XZW6, UP000223968_A0A2B7Y420, UP000224522_A0A2G3BBY3, UP000224522_A0A2G3BLF9, UP000224522_A0A2G3BPP5, UP000224522_A0A2G3BPR1, UP000224522_A0A2G3BSR4, UP000224522_A0A2G3BY28, UP000224522_A0A2G3C2S1, UP000224522_A0A2G3CD52, UP000224522_A0A2G3CRC3, UP000224522_A0A2G3DHR6, UP000224567_A0A2G2VQW0, UP000224567_A0A2G2VZ41, UP000224567_A0A2G2W2Q7, UP000224567_A0A2G2W2V0, UP000224567_A0A2G2W4A6, UP000224567_A0A2G2W5Z1, UP000224567_A0A2G2WB91, UP000224567_A0A2G2WFL2, UP000224567_A0A2G2XBQ3, UP000224567_A0A2G2XR76, UP000224634_A0A2B7WNF6, UP000224634_A0A2B7WWN8, UP000224634_A0A2B7X6Q1, UP000224634_A0A2B7XBR9, UP000224634_A0A2B7XHN5, UP000224634_A0A2B7Y705, UP000224634_A0A2B7YR99, UP000224634_A0A2B7Z0H7, UP000224634_A0A2B7Z4N8, UP000225277_A0A2D3UQN7, UP000225277_A0A2D3UTI7, UP000225277_A0A2D3UTQ6, UP000225277_A0A2D3UV30, UP000225277_A0A2D3UVZ9, UP000225277_A0A2D3V257, UP000225277_A0A2D3V260, UP000225277_A0A2D3V333, UP000225277_A0A2D3V4V9, UP000225277_A0A2D3V9U1, UP000225277_A0A2D3VCT7, UP000225277_A0A2D3VN06, UP000225277_A0A2D3VPS6, UP000226031_A0A2B7Z5L5, UP000226031_A0A2B7Z6T9, UP000226031_A0A2B7Z8G5, UP000226031_A0A2B7Z9G6, UP000226031_A0A2B7ZDI8, UP000226031_A0A2B7ZFF5, UP000226031_A0A2B7ZI29, UP000226031_A0A2B7ZIG6, UP000226031_A0A2B7ZKC5, UP000226031_A0A2B7ZNY3, UP000226031_A0A2B7ZQE6, UP000230249_A0A2H0ZD72, UP000230249_A0A2H0ZG66, UP000230249_A0A2H0ZHL3, UP000230249_A0A2H0ZIX1, UP000230249_A0A2H0ZJK5, UP000230249_A0A2H0ZK62, UP000230249_A0A2H0ZL49, UP000230249_A0A2H0ZMD1, UP000230249_A0A2H0ZMJ6, UP000230249_A0A2H0ZPD1, UP000230249_A0A2H0ZVY4, UP000230249_A0A2H0ZY74, UP000230249_A0A2H0ZYM6, UP000230249_A0A2H1A0B8, UP000230249_A0A2H1A5Y7, UP000230249_A0A2H1A6Y5, UP000230249_A0A2H1A746, UP000230605_A0A2G5HDD8, UP000230605_A0A2G5HKW6, UP000230605_A0A2G5HQS6, UP000230605_A0A2G5HSW1, UP000230605_A0A2G5HTI2, UP000230605_A0A2G5HTS8, UP000230605_A0A2G5I2V6, UP000230605_A0A2G5I5R7, UP000230605_A0A2G5I6S4, UP000230605_A0A2G5IA80, UP000230605_A0A2G5IBE3, UP000231279_A0A2G9G2K9, UP000231279_A0A2G9G9G7, UP000231279_A0A2G9H066, UP000231279_A0A2G9HHM3, UP000231279_A0A2G9HWL5, UP000231358_A0A2G7ELC6, UP000231358_A0A2G7ELY3, UP000231358_A0A2G7FI78, UP000231358_A0A2G7FNN0, UP000231358_A0A2G7FPM7, UP000231358_A0A2G7FWJ4, UP000231358_A0A2G7FYW3, UP000231358_A0A2G7G1P2, UP000231358_A0A2G7G2I1, UP000231358_A0A2G7G3S4, UP000231358_A0A2G7G634, UP000231358_A0A2G7G8H2, UP000231358_A0A2G7G8Q5, UP000232936_A0A2A6B3H1, UP000232936_A0A2A6BAZ1, UP000232936_A0A2A6BB52, UP000232936_A0A2A6BEM5, UP000232936_A0A2A6BF71, UP000232936_A0A2A6BJA9, UP000232936_A0A2A6CB44, UP000232936_A0A2A6CRF2, UP000232936_A0A2A6CZC0, UP000232936_A0A2A6D052, UP000232936_A0A2A6D205, UP000233020_A0A2K5BUH9, UP000233020_A0A2K5BV88, UP000233020_A0A2K5BZ13, UP000233020_A0A2K5C993, UP000233020_A0A2K5CBK9, UP000233020_A0A2K5CBN4, UP000233020_A0A2K5CBP4, UP000233020_A0A2K5CDE9, UP000233020_A0A2K5CKW9, UP000233020_A0A2K5CKX3, UP000233020_A0A2K5CKY0, UP000233020_A0A2K5CKY6, UP000233020_A0A2K5CKY7, UP000233020_A0A2K5CKZ0, UP000233020_A0A2K5CL23, UP000233020_A0A2K5CLJ9, UP000233020_A0A2K5CVS4, UP000233020_A0A2K5CW36, UP000233020_A0A2K5DER7, UP000233020_A0A2K5DET5, UP000233020_A0A2K5DEU2, UP000233020_A0A2K5DIQ0, UP000233020_A0A2K5DUU7, UP000233020_A0A2K5DUV3, UP000233020_A0A2K5DUV7, UP000233020_A0A2K5DUY4, UP000233020_A0A2K5DV09, UP000233020_A0A2K5E140, UP000233020_A0A2K5E6Y6, UP000233020_A0A2K5E6Z7, UP000233020_A0A2K5E701, UP000233020_A0A2K5E7G0, UP000233020_A0A2K5EGL4, UP000233020_A0A2K5ENH6, UP000233020_A0A2K5ES39, UP000233020_A0A2K5ES94, UP000233020_A0A2K5ESH4, UP000233020_A0A2K5F0Z7, UP000233020_A0A2K5F768, UP000233040_A0A2K5PBC7, UP000233040_A0A2K5PSH7, UP000233040_A0A2K5PT40, UP000233040_A0A2K5PT54, UP000233040_A0A2K5PT71, UP000233040_A0A2K5PT97, UP000233040_A0A2K5PT98, UP000233040_A0A2K5PXR9, UP000233040_A0A2K5PYE5, UP000233040_A0A2K5PYI9, UP000233040_A0A2K5PYK9, UP000233040_A0A2K5Q165, UP000233040_A0A2K5Q826, UP000233040_A0A2K5QA60, UP000233040_A0A2K5QAB5, UP000233040_A0A2K5QBE0, UP000233040_A0A2K5QMY6, UP000233040_A0A2K5QN31, UP000233040_A0A2K5QN51, UP000233040_A0A2K5QT67, UP000233040_A0A2K5QXJ7, UP000233040_A0A2K5R2W7, UP000233040_A0A2K5R303, UP000233040_A0A2K5R681, UP000233040_A0A2K5RDM0, UP000233040_A0A2K5RDN0, UP000233040_A0A2K5RF76, UP000233040_A0A2K5RF82, UP000233040_A0A2K5RIR6, UP000233040_A0A2K5RIS0, UP000233040_A0A2K5RIZ6, UP000233040_A0A2K5RJ28, UP000233040_A0A2K5RKQ0, UP000233040_A0A2K5RRV7, UP000233040_A0A2K5RW32, UP000233040_A0A2K5RXY7, UP000233040_A0A2K5S0J5, UP000233040_A0A2K5S0R6, UP000233040_A0A2K5S0T0, UP000233040_A0A2K5S4M1, UP000233040_A0A2K5S8Y1, UP000233040_A0A2K5SGD4, UP000233040_A0A2K5SGF3, UP000233080_A0A2K5H740, UP000233080_A0A2K5HFG3, UP000233080_A0A2K5HFH8, UP000233080_A0A2K5HH59, UP000233080_A0A2K5HR51, UP000233080_A0A2K5HR59, UP000233080_A0A2K5HWI5, UP000233080_A0A2K5HWP3, UP000233080_A0A2K5I997, UP000233080_A0A2K5IDD5, UP000233080_A0A2K5IDP7, UP000233080_A0A2K5IGI4, UP000233080_A0A2K5IHQ9, UP000233080_A0A2K5IHZ8, UP000233080_A0A2K5II39, UP000233080_A0A2K5IIG1, UP000233080_A0A2K5IIR1, UP000233080_A0A2K5INE5, UP000233080_A0A2K5ISV1, UP000233080_A0A2K5IUE2, UP000233080_A0A2K5IW82, UP000233080_A0A2K5J8D4, UP000233080_A0A2K5J8U4, UP000233080_A0A2K5JBT0, UP000233080_A0A2K5JBW5, UP000233080_A0A2K5JJC8, UP000233080_A0A2K5JYJ1, UP000233080_A0A2K5K4A9, UP000233080_A0A2K5KA87, UP000233080_A0A2K5KCV3, UP000233080_A0A2K5KD27, UP000233140_A0A2K5XBL2, UP000233140_A0A2K5XDZ7, UP000233140_A0A2K5XIW4, UP000233140_A0A2K5XRE0, UP000233140_A0A2K5XRJ5, UP000233140_A0A2K5XRP0, UP000233140_A0A2K5XUJ7, UP000233140_A0A2K5XUX5, UP000233140_A0A2K5XUZ3, UP000233140_A0A2K5XXA7, UP000233140_A0A2K5XYF5, UP000233140_A0A2K5XZQ1, UP000233140_A0A2K5XZQ7, UP000233140_A0A2K5Y205, UP000233140_A0A2K5Y7P6, UP000233140_A0A2K5Y9R5, UP000233140_A0A2K5YCI0, UP000233140_A0A2K5YNS7, UP000233140_A0A2K5ZGS6, UP000233140_A0A2K5ZGU5, UP000233140_A0A2K5ZI22, UP000233140_A0A2K5ZI37, UP000233140_A0A2K5ZLX9, UP000233140_A0A2K5ZLZ6, UP000233140_A0A2K5ZM76, UP000233140_A0A2K5ZM81, UP000233140_A0A2K5ZMD3, UP000233140_A0A2K5ZN16, UP000233140_A0A2K5ZN21, UP000233140_A0A2K6A2Q4, UP000233140_A0A2K6A3P9, UP000233140_A0A2K6A4P0, UP000233140_A0A2K6AGE4, UP000233160_A0A2K6ENH3, UP000233160_A0A2K6EY12, UP000233160_A0A2K6EYL1, UP000233160_A0A2K6EZ68, UP000233160_A0A2K6EZY0, UP000233160_A0A2K6F1A1, UP000233160_A0A2K6F454, UP000233160_A0A2K6F544, UP000233160_A0A2K6F5A1, UP000233160_A0A2K6F704, UP000233160_A0A2K6FC46, UP000233160_A0A2K6FJC5, UP000233160_A0A2K6FQH8, UP000233160_A0A2K6FTY0, UP000233160_A0A2K6FVD6, UP000233160_A0A2K6FVG0, UP000233160_A0A2K6G1E2, UP000233160_A0A2K6GCP8, UP000233160_A0A2K6GSZ1, UP000233160_A0A2K6GXP8, UP000233160_A0A2K6H0M9, UP000233160_A0A2K6H132, UP000233180_A0A2K6JTN6, UP000233180_A0A2K6K337, UP000233180_A0A2K6K406, UP000233180_A0A2K6KEH3, UP000233180_A0A2K6KEL3, UP000233180_A0A2K6KJV7, UP000233180_A0A2K6KVN1, UP000233180_A0A2K6L449, UP000233180_A0A2K6L4I5, UP000233180_A0A2K6L4I6, UP000233180_A0A2K6LF82, UP000233180_A0A2K6LH71, UP000233180_A0A2K6LMW0, UP000233180_A0A2K6LUA5, UP000233180_A0A2K6LUB0, UP000233180_A0A2K6LUC8, UP000233180_A0A2K6LV12, UP000233180_A0A2K6M9Z3, UP000233180_A0A2K6MII6, UP000233180_A0A2K6MNG3, UP000233180_A0A2K6MNG8, UP000233180_A0A2K6MPQ6, UP000233180_A0A2K6MR98, UP000233180_A0A2K6MRC0, UP000233180_A0A2K6MRD1, UP000233180_A0A2K6MRD8, UP000233180_A0A2K6MRE3, UP000233180_A0A2K6MRG9, UP000233180_A0A2K6MU40, UP000233180_A0A2K6MWS4, UP000233180_A0A2K6N2R4, UP000233200_A0A2K6NKU6, UP000233200_A0A2K6P3K2, UP000233200_A0A2K6P9Z2, UP000233200_A0A2K6PA58, UP000233200_A0A2K6PCB6, UP000233200_A0A2K6PCC8, UP000233200_A0A2K6PCD4, UP000233200_A0A2K6PFH4, UP000233200_A0A2K6PFI3, UP000233200_A0A2K6PV75, UP000233200_A0A2K6PVH2, UP000233200_A0A2K6PVH5, UP000233200_A0A2K6PVH7, UP000233200_A0A2K6PWP4, UP000233200_A0A2K6Q0X6, UP000233200_A0A2K6Q9T6, UP000233200_A0A2K6Q9U6, UP000233200_A0A2K6Q9U8, UP000233200_A0A2K6QHP6, UP000233200_A0A2K6QJD0, UP000233200_A0A2K6QZR8, UP000233200_A0A2K6R0D0, UP000233200_A0A2K6R2K3, UP000233200_A0A2K6R2N1, UP000233200_A0A2K6R2N4, UP000233200_A0A2K6R4L5, UP000233200_A0A2K6RBY3, UP000233200_A0A2K6RDQ4, UP000233200_A0A2K6RDV1, UP000233200_A0A2K6RJI5, UP000233200_A0A2K6RJI9, UP000233200_A0A2K6RJJ6, UP000233200_A0A2K6RJL2, UP000233200_A0A2K6RJL3, UP000233200_A0A2K6RJN0, UP000233200_A0A2K6RJP3, UP000233200_A0A2K6RQG5, UP000233200_A0A2K6RWZ6, UP000233200_A0A2K6RX03, UP000233220_A0A2K6SEC9, UP000233220_A0A2K6SIK2, UP000233220_A0A2K6SIP0, UP000233220_A0A2K6STS1, UP000233220_A0A2K6SWI7, UP000233220_A0A2K6SX29, UP000233220_A0A2K6SX77, UP000233220_A0A2K6SX96, UP000233220_A0A2K6SXA0, UP000233220_A0A2K6SXL9, UP000233220_A0A2K6SXM5, UP000233220_A0A2K6SXP5, UP000233220_A0A2K6T2E7, UP000233220_A0A2K6T862, UP000233220_A0A2K6TAP4, UP000233220_A0A2K6TAP6, UP000233220_A0A2K6TBB0, UP000233220_A0A2K6TBC5, UP000233220_A0A2K6TBD1, UP000233220_A0A2K6THD9, UP000233220_A0A2K6TJ06, UP000233220_A0A2K6TJQ6, UP000233220_A0A2K6TJR1, UP000233220_A0A2K6TME2, UP000233220_A0A2K6TMH1, UP000233220_A0A2K6TMJ9, UP000233220_A0A2K6TP28, UP000233220_A0A2K6TP42, UP000233220_A0A2K6U016, UP000233220_A0A2K6U2F2, UP000233220_A0A2K6U2G7, UP000233220_A0A2K6U5I7, UP000233220_A0A2K6U8V8, UP000233220_A0A2K6U8Y3, UP000233220_A0A2K6U901, UP000233220_A0A2K6UBP2, UP000233220_A0A2K6UPR7, UP000233220_A0A2K6UXE0, UP000233220_A0A2K6V037, UP000233603_A0A2N1LC55, UP000233603_A0A2N1LCH4, UP000233603_A0A2N1LFP0, UP000233603_A0A2N1LLC9, UP000233603_A0A2N1LLP0, UP000233603_A0A2N1LMA5, UP000233603_A0A2N1LMU7, UP000233603_A0A2N1LSU7, UP000233837_A0A2I0VFM1, UP000233837_A0A2I0VK25, UP000233837_A0A2I0VP34, UP000233837_A0A2I0VQ78, UP000233837_A0A2I0VT36, UP000233837_A0A2I0VXB2, UP000233837_A0A2I0VYR6, UP000233837_A0A2I0X0F3, UP000233837_A0A2I0X2U1, UP000234474_A0A2I1BZF5, UP000234474_A0A2I1BZQ3, UP000234474_A0A2I1C034, UP000234474_A0A2I1C9B4, UP000234474_A0A2I1CBP5, UP000234474_A0A2I1CG96, UP000234474_A0A2I1CKT3, UP000234474_A0A2I1CL59, UP000234681_P49793, UP000235145_A0A2J6JJM5, UP000235145_A0A2J6JM75, UP000235145_A0A2J6JRS6, UP000235145_A0A2J6JRV2, UP000235145_A0A2J6JX02, UP000235145_A0A2J6JYL6, UP000235145_A0A2J6K6F3, UP000235145_A0A2J6KEV7, UP000235145_A0A2J6KIY0, UP000235145_A0A2J6KKT3, UP000235145_A0A2J6KM17, UP000235145_A0A2J6KMU2, UP000235145_A0A2J6L116, UP000235145_A0A2J6L2P3, UP000235145_A0A2J6L775, UP000235145_A0A2J6LA79, UP000235145_A0A2J6LD56, UP000235145_A0A2J6LGM8, UP000235145_A0A2J6LW25, UP000235145_A0A2J6M2D7, UP000235145_A0A2J6M9F1, UP000235145_A0A2J6MB58, UP000235145_A0A2J6MHY2, UP000235145_A0A2J6MI20, UP000236161_A0A2I0A5P0, UP000236161_A0A2I0A8J2, UP000236161_A0A2I0AQW1, UP000236161_A0A2I0AU30, UP000236161_A0A2I0B6N7, UP000236161_A0A2I0BER5, UP000236290_A0A2K0TZA6, UP000236290_A0A2K0U1M8, UP000236290_A0A2K0U769, UP000236290_A0A2K0UF82, UP000236290_A0A2K0UFG3, UP000236290_A0A2K0UKC0, UP000236290_A0A2K0UL72, UP000236290_A0A2K0UQQ7, UP000236290_A0A2K0URH1, UP000236546_A0A0W7VCH4, UP000236546_A0A0W7VTA2, UP000236546_A0A0W7VZD2, UP000236546_A0A2K0SV68, UP000236546_A0A2K0SVG0, UP000236546_A0A2K0T5T3, UP000236546_A0A2K0T726, UP000236546_A0A2K0T9G2, UP000236546_A0A2K0TCM5, UP000236546_A0A2K0TQ37, UP000236630_A0A2H5MVZ2, UP000236630_A0A2H5NB40, UP000236630_A0A2H5NTT2, UP000236630_A0A2H5P7F1, UP000236630_A0A2H5PR52, UP000236630_A0A2H5Q2S9, UP000236630_A0A2H5QGM9, UP000236630_A0A2H5QIS0, UP000236662_A0A3F3R312, UP000236662_A0A3F3R9A1, UP000236662_A0A3F3RDQ4, UP000236662_A0A3F3RGR4, UP000236662_A0A3F3RLZ5, UP000236662_A0A3F3RM54, UP000236662_A0A3F3RV37, UP000236662_A0A3F3RWK7, UP000236662_A0A3F3RY67, UP000237000_A0A2P5BP44, UP000237000_A0A2P5BTR0, UP000237000_A0A2P5BXZ9, UP000237000_A0A2P5EBK8, UP000237000_A0A2P5EMG5, UP000237000_A0A2P5EPA4, UP000237000_A0A2P5F5J0, UP000237000_A0A2P5F9B7, UP000237105_A0A2P5AVX0, UP000237105_A0A2P5BXP1, UP000237105_A0A2P5CJD5, UP000237105_A0A2P5D241, UP000237105_A0A2P5DLJ2, UP000237271_A0A2P4XN78, UP000237271_A0A2P4Y359, UP000237271_A0A2P4YHG2, UP000237271_A0A2P4YJM1, UP000237631_A0A2S6BWE3, UP000237631_A0A2S6BYK4, UP000237631_A0A2S6C179, UP000237631_A0A2S6C1G6, UP000237631_A0A2S6C7D4, UP000237631_A0A2S6C7R6, UP000237631_A0A2S6C946, UP000237631_A0A2S6CED6, UP000237631_A0A2S6CK32, UP000237631_A0A2S6CKX3, UP000238072_A0A2S7NME9, UP000238072_A0A2S7NMT4, UP000238072_A0A2S7NQN8, UP000238072_A0A2S7NVU5, UP000238072_A0A2S7PF29, UP000238072_A0A2S7QFT0, UP000238072_A0A2S7QHY9, UP000238813_A0A2S7PWT9, UP000238813_A0A2S7PZC6, UP000238813_A0A2S7QDW2, UP000238813_A0A2S7QUZ9, UP000238813_A0A2S7QYG5, UP000238813_A0A2S7QZZ6, UP000238813_A0A2S7R0R1, UP000238813_A0A2S7R2S8, UP000238813_A0A2S7R4P9, UP000240080_A0A2R8ZKE2, UP000240080_A0A2R9A7E4, UP000240080_A0A2R9ABE1, UP000240080_A0A2R9AWU4, UP000240080_A0A2R9AY85, UP000240080_A0A2R9AYE7, UP000240080_A0A2R9AYF3, UP000240080_A0A2R9B2B6, UP000240080_A0A2R9B5Q2, UP000240080_A0A2R9B9G6, UP000240080_A0A2R9BBJ1, UP000240080_A0A2R9BIG8, UP000240080_A0A2R9BJM4, UP000240080_A0A2R9BPQ6, UP000240080_A0A2R9BR79, UP000240080_A0A2R9BZC0, UP000240080_A0A2R9C186, UP000240080_A0A2R9C1R1, UP000240080_A0A2R9C454, UP000240080_A0A2R9C4I0, UP000240080_A0A2R9C7V3, UP000240080_A0A2R9C9H2, UP000240080_A0A2R9CA74, UP000240080_A0A2R9CAU3, UP000240080_A0A2R9CJ44, UP000240080_A0A2R9CNK5, UP000240493_A0A2T3YWM1, UP000240493_A0A2T3YZS9, UP000240493_A0A2T3Z4N5, UP000240493_A0A2T3Z5G4, UP000240493_A0A2T3ZEN1, UP000240493_A0A2T3ZGS0, UP000240493_A0A2T3ZHH2, UP000240493_A0A2T3ZHH4, UP000240493_A0A2T3ZIN3, UP000240493_A0A2T3ZIY1, UP000240493_A0A2T3ZKE5, UP000240500_A0A060RTV8, UP000240500_A0A060RVL2, UP000240500_A0A2P9D2P0, UP000240500_A0A2P9DC05, UP000240500_A0A2P9DDL4, UP000240500_A0A2P9DH02, UP000240500_A0A2P9DPA4, UP000240500_A0A2P9DR04, UP000240654_A0A510NYM9, UP000240654_A0A510NYU3, UP000240654_A0A510NZY6, UP000240654_A0A510P0H8, UP000240654_A0A510P4D8, UP000240654_A0A510P4K0, UP000240654_A0A510P581, UP000240654_A0A510P6S8, UP000240654_A0A510P829, UP000240654_A0A510P8P0, UP000240654_A0A510P9Z9, UP000240654_A0A510PB44, UP000240654_A0A5C1DRR0, UP000240654_A0A5C1E3B0, UP000240654_A0A5Q7YFR0, UP000240654_A0A5Q7YGN0, UP000240654_A0A5Q7YLY1, UP000240654_A0A5Q7YLZ8, UP000240654_A0A5Q7YNJ0, UP000240760_A0A2T4BP58, UP000240760_A0A2T4BVC4, UP000240760_A0A2T4BW83, UP000240760_A0A2T4C6V2, UP000240760_A0A2T4C808, UP000240760_A0A2T4C857, UP000240760_A0A2T4C8V2, UP000240760_A0A2T4CCB1, UP000240760_A0A2T4CCT2, UP000241394_A0A2R6PAY0, UP000241394_A0A2R6PGQ1, UP000241394_A0A2R6PHK2, UP000241394_A0A2R6PIH6, UP000241394_A0A2R6PIT5, UP000241394_A0A2R6Q375, UP000241394_A0A2R6Q3A4, UP000241394_A0A2R6QDE6, UP000241394_A0A2R6QJX4, UP000241394_A0A2R6QZJ4, UP000241394_A0A2R6R4N5, UP000241394_A0A2R6R4X7, UP000241394_A0A2R6RRT4, UP000241394_A0A2R6RXP5, UP000241394_A0A2R6S1J2, UP000241462_A0A2T2ZXA7, UP000241462_A0A2T3A233, UP000241462_A0A2T3A2D6, UP000241462_A0A2T3AA72, UP000241462_A0A2T3AE44, UP000241462_A0A2T3AM38, UP000241462_A0A2T3AM84, UP000241547_A0A2P9BYS5, UP000241547_A0A2P9C7U1, UP000241690_A0A2T3ZWW9, UP000241690_A0A2T4A0J0, UP000241690_A0A2T4AD41, UP000241690_A0A2T4AEF6, UP000241690_A0A2T4AFN6, UP000241690_A0A2T4AGK8, UP000241690_A0A2T4AHR9, UP000241690_A0A2T4AS17, UP000241690_A0A2T4AU81, UP000241818_A0A2T3APE4, UP000241818_A0A2T3AR60, UP000241818_A0A2T3AX47, UP000241818_A0A2T3B0X1, UP000241818_A0A2T3B602, UP000241818_A0A2T3B6Y3, UP000241818_A0A2T3B7E8, UP000241818_A0A2T3B7S4, UP000241830_A0A2P9GEM8, UP000241830_A0A2P9GJ16, UP000241830_A0A2P9GK92, UP000241830_A0A2P9GM96, UP000241830_A0A2P9GN53, UP000241830_A0A2P9GRN9, UP000242638_A0A0H3YIC4, UP000242638_A0A3P9MZA3, UP000242638_A0A3P9MZJ5, UP000242638_A0A3P9N0D3, UP000242638_A0A3P9N5R3, UP000242638_A0A3P9N8X7, UP000242638_A0A3P9N916, UP000242638_A0A3P9NAM5, UP000242638_A0A3P9NAQ5, UP000242638_A0A3P9NAW1, UP000242638_A0A3P9NHD7, UP000242638_A0A3P9NHI3, UP000242638_A0A3P9NHI6, UP000242638_A0A3P9NHK7, UP000242638_A0A3P9NJ80, UP000242638_A0A3P9P2X3, UP000242638_A0A3P9P7A4, UP000242638_A0A3P9PCW8, UP000242638_A0A3P9PT39, UP000242638_A0A3P9PT82, UP000242638_A0A3P9PTG9, UP000242638_A0A3P9PTL4, UP000242638_A0A3P9Q200, UP000242638_A0A3P9Q5M3, UP000242638_A0A3P9QDX0, UP000242791_A0A1J9PT20, UP000242791_A0A1J9Q5A0, UP000242791_A0A1J9QB80, UP000242791_A0A1J9QLW4, UP000242791_A0A1J9QXK6, UP000242791_A0A1J9RAI3, UP000242791_A0A1J9RBZ9, UP000242791_A0A1J9RC76, UP000242791_A0A1J9RD39, UP000242955_A0A1Y2VPI9, UP000242955_A0A1Y2VUZ1, UP000242955_A0A1Y2VZC0, UP000242955_A0A1Y2W2F4, UP000242955_A0A1Y2W4G2, UP000242955_A0A1Y2WIY3, UP000243459_A0A5P1E0A1, UP000243459_A0A5P1E0J8, UP000243459_A0A5P1EBS2, UP000243459_A0A5P1EM01, UP000243459_A0A5P1ETF6, UP000243459_A0A5P1ETQ6, UP000243459_A0A5P1FEC9, UP000243459_A0A5P1FJ46, UP000243459_A0A5P1FNE8, UP000243459_A0A5P1FPT2, UP000243579_A0A1V9YK20, UP000243579_A0A1V9Z550, UP000243579_A0A1V9ZGQ9, UP000243732_A0A1Y2WMP3, UP000243732_A0A1Y2WRQ3, UP000243732_A0A1Y2WTK1, UP000243732_A0A1Y2WUH0, UP000243732_A0A1Y2WZS0, UP000243732_A0A1Y2X4Q4, UP000243732_A0A1Y2XBP6, UP000244309_A0A2V1AL38, UP000244309_A0A2V1ALD8, UP000244309_A0A2V1AN55, UP000244309_A0A2V1ANF4, UP000244309_A0A2V1ANJ0, UP000244309_A0A2V1AP60, UP000244309_A0A2V1APC1, UP000244309_A0A2V1APY6, UP000244309_A0A2V1AQ78, UP000244309_A0A2V1ASB4, UP000244309_A0A2V1ASX4, UP000244309_A0A2V1ASX7, UP000244309_A0A2V1AT62, UP000244309_A0A2V1AU60, UP000244309_A0A2V1AWM0, UP000244309_A0A2V1AWN7, UP000244309_A0A2V1AX97, UP000244309_A0A2V1AYJ4, UP000244309_A0A2V1AZF4, UP000244309_A0A2V1AZQ9, UP000244309_A0A2V1B0A4, UP000244309_A0A2V1B1Q0, UP000245340_A0A2U3VAY8, UP000245340_A0A2U3VAZ6, UP000245340_A0A2U3VBA7, UP000245340_A0A2U3VBA9, UP000245340_A0A2U3VBF5, UP000245340_A0A2U3VED6, UP000245340_A0A2U3VP36, UP000245340_A0A2U3W180, UP000245340_A0A2U3W8H3, UP000245340_A0A2U3W974, UP000245340_A0A2U3W979, UP000245340_A0A2U3W985, UP000245340_A0A2U3W991, UP000245340_A0A2U3WEN6, UP000245340_A0A2U3WEP2, UP000245340_A0A2U3WG62, UP000245340_A0A2U3WQ32, UP000245340_A0A2U3WQ33, UP000245340_A0A2U3X082, UP000245340_A0A2U3Z9U9, UP000245340_A0A2U3ZGZ8, UP000245340_A0A2U3ZK24, UP000245340_A0A2U3ZLJ4, UP000245340_A0A2U3ZMD0, UP000245340_A0A2U3ZMF0, UP000245340_A0A2U3ZNF7, UP000245340_A0A2U3ZRM5, UP000245340_A0A2U3ZSQ0, UP000245340_A0A2U3ZVY9, UP000245341_A0A2U3XGB2, UP000245341_A0A2U3XGE7, UP000245341_A0A2U3XRG8, UP000245341_A0A2U3XY59, UP000245341_A0A2U3Y4D3, UP000245341_A0A2U3Y8P2, UP000245341_A0A2U3YHC8, UP000245341_A0A2U3YHE0, UP000245403_A0A2W1CTG6, UP000245403_A0A2W1E9F6, UP000245403_A0A2W1EAM4, UP000245403_A0A2W1F4L1, UP000245403_A0A2W1G1V7, UP000245403_A0A2W1GJS4, UP000245403_A0A2W1GKJ9, UP000245403_A0A2W1H040, UP000245403_A0A2W1H7Y2, UP000245403_A0A2W1HH64, UP000245403_A0A2W1HW87, UP000245403_A0A317BB07, UP000245403_A0A317BHF2, UP000245764_A0A2H1FK83, UP000245764_A0A2H1FMX1, UP000245764_A0A2H1FN80, UP000245764_A0A2H1FYE2, UP000245764_A0A2H1G4R9, UP000245764_A0A2H1GB89, UP000245764_A0A2H1GBB8, UP000245764_A0A2H1GHG3, UP000245764_A0A2H1GIZ9, UP000245764_A0A2H1GJM3, UP000245764_A0A2H1GMG7, UP000245764_A0A2H1GPE6, UP000245956_A0A179H4T6, UP000245956_A0A2U3DR96, UP000245956_A0A2U3EDF3, UP000245956_A0A2U3EG12, UP000245956_A0A2U3EM27, UP000245956_A0A2U3EPI5, UP000246171_A0A317UPD4, UP000246171_A0A317UWN3, UP000246171_A0A317V3P8, UP000246171_A0A317V6B4, UP000246171_A0A317VAK3, UP000246171_A0A317VFY8, UP000246171_A0A317VWP0, UP000246171_A0A317W6Z7, UP000246171_A0A317W8M1, UP000246702_A0A317VCC6, UP000246702_A0A317VH30, UP000246702_A0A317VTU5, UP000246702_A0A317VVW9, UP000246702_A0A317VW25, UP000246702_A0A317W1I2, UP000246702_A0A317WS02, UP000246702_A0A317X5T4, UP000246702_A0A317X9U3, UP000247233_A0A317V6B3, UP000247233_A0A317VQM9, UP000247233_A0A317VZM8, UP000247233_A0A317W1S1, UP000247233_A0A317WPV3, UP000247233_A0A317WS67, UP000247233_A0A317WTC3, UP000247233_A0A317X2I2, UP000247647_A0A318Y3Q0, UP000247647_A0A318Y3T3, UP000247647_A0A318Y694, UP000247647_A0A318YG18, UP000247647_A0A318YK62, UP000247647_A0A318YMP1, UP000247647_A0A318YQI5, UP000247647_A0A318YYH7, UP000247647_A0A318Z5I5, UP000248340_A0A319C0J1, UP000248340_A0A319C861, UP000248340_A0A319C8Z9, UP000248340_A0A319CDE4, UP000248340_A0A319CPI3, UP000248340_A0A319CRM5, UP000248340_A0A319D8B3, UP000248340_A0A319DBW0, UP000248405_A0A319AW32, UP000248405_A0A319B3I7, UP000248405_A0A319B607, UP000248405_A0A319BE56, UP000248405_A0A319BF26, UP000248405_A0A319BHX7, UP000248405_A0A319BK32, UP000248405_A0A319BKA0, UP000248405_A0A319BLL4, UP000248405_A0A319BQ68, UP000248423_A0A319E478, UP000248423_A0A319E6Y8, UP000248423_A0A319E7G9, UP000248423_A0A319E8N2, UP000248423_A0A319EAR2, UP000248423_A0A319EJU0, UP000248423_A0A319EMT2, UP000248423_A0A319F6U7, UP000248423_A0A319F9T1, UP000248480_A0A2Y9DB02, UP000248480_A0A2Y9DB50, UP000248480_A0A2Y9DHG8, UP000248480_A0A2Y9DIV9, UP000248480_A0A2Y9DLQ4, UP000248480_A0A2Y9DSZ5, UP000248480_A0A2Y9DVJ2, UP000248480_A0A2Y9DWW1, UP000248480_A0A2Y9DZ17, UP000248480_A0A2Y9E1R3, UP000248480_A0A2Y9FYR8, UP000248480_A0A2Y9QKD2, UP000248480_A0A2Y9QST0, UP000248480_A0A2Y9QVJ9, UP000248480_A0A2Y9QY51, UP000248480_A0A2Y9R3E4, UP000248480_A0A2Y9R3E7, UP000248480_A0A2Y9R7T3, UP000248480_A0A2Y9R8P8, UP000248480_A0A2Y9RAR3, UP000248480_A0A2Y9RBJ0, UP000248480_A0A2Y9RDF4, UP000248480_A0A2Y9RF17, UP000248480_A0A2Y9RFL0, UP000248480_A0A2Y9RG33, UP000248480_A0A2Y9RG37, UP000248480_A0A2Y9RG61, UP000248480_A0A2Y9RIF6, UP000248480_A0A2Y9RIG1, UP000248480_A0A2Y9RN11, UP000248480_A0A2Y9RN18, UP000248480_A0A2Y9RP70, UP000248480_A0A2Y9RP76, UP000248480_A0A2Y9RP82, UP000248481_A0A2Y9G3L1, UP000248481_A0A2Y9G9L0, UP000248481_A0A2Y9GC14, UP000248481_A0A2Y9GC79, UP000248481_A0A2Y9GLN9, UP000248481_A0A2Y9GM58, UP000248481_A0A2Y9GT18, UP000248481_A0A2Y9H2Y3, UP000248481_A0A2Y9HRI1, UP000248481_A0A2Y9HYQ7, UP000248481_A0A2Y9HYU5, UP000248481_A0A2Y9I0Z6, UP000248481_A0A2Y9I2F5, UP000248481_A0A2Y9I2G5, UP000248481_A0A2Y9I2Q1, UP000248481_A0A2Y9I2Z2, UP000248481_A0A2Y9I2Z9, UP000248481_A0A2Y9I7A9, UP000248481_A0A2Y9I9F7, UP000248481_A0A2Y9I9G4, UP000248481_A0A2Y9IA51, UP000248481_A0A2Y9ID70, UP000248481_A0A2Y9IFZ5, UP000248482_A0A2Y9IK30, UP000248482_A0A2Y9ILA0, UP000248482_A0A2Y9ILI3, UP000248482_A0A2Y9INQ5, UP000248482_A0A2Y9INX9, UP000248482_A0A2Y9ISV9, UP000248482_A0A2Y9J2D6, UP000248482_A0A2Y9J3D0, UP000248482_A0A2Y9J5N1, UP000248482_A0A2Y9JB62, UP000248482_A0A2Y9JK08, UP000248482_A0A2Y9JK89, UP000248482_A0A2Y9JLE2, UP000248482_A0A2Y9JPB2, UP000248482_A0A2Y9JSJ7, UP000248482_A0A2Y9JUK2, UP000248482_A0A2Y9K5I0, UP000248482_A0A2Y9K9V0, UP000248482_A0A2Y9KE88, UP000248482_A0A2Y9KPX9, UP000248482_A0A2Y9KU10, UP000248482_A0A2Y9KUT1, UP000248482_A0A2Y9KWK2, UP000248482_A0A2Y9L173, UP000248482_A0A2Y9L1N7, UP000248482_A0A2Y9L660, UP000248482_A0A2Y9L7S0, UP000248482_A0A2Y9L7S3, UP000248817_A0A2V5HV43, UP000248817_A0A2V5HXD6, UP000248817_A0A2V5HXF0, UP000248817_A0A2V5I2Z3, UP000248817_A0A2V5IH32, UP000248817_A0A2V5INY8, UP000248817_A0A2V5J9J0, UP000248817_A0A2V5J9Q2, UP000248961_A0A395HMT6, UP000248961_A0A395HNX5, UP000248961_A0A395HQ19, UP000248961_A0A395HU59, UP000248961_A0A395I032, UP000248961_A0A395I3I5, UP000248961_A0A395IBY6, UP000249056_A0A395II16, UP000249056_A0A395ILV3, UP000249056_A0A395IQK3, UP000249056_A0A395IRT3, UP000249056_A0A395IUN4, UP000249056_A0A395J2N2, UP000249218_A0A2W1BCY4, UP000249218_A0A2W1BS10, UP000249218_A0A2W1BSY9, UP000249363_A0A364KKX4, UP000249363_A0A364KUZ5, UP000249363_A0A364KZC0, UP000249363_A0A364KZV5, UP000249363_A0A364L149, UP000249363_A0A364L722, UP000249363_A0A364L870, UP000249363_A0A364L878, UP000249363_A0A364L9V8, UP000249363_A0A364LA77, UP000249363_A0A364LDQ8, UP000249402_A0A395GQT2, UP000249402_A0A395GSN7, UP000249402_A0A395GT84, UP000249402_A0A395H1N2, UP000249402_A0A395H9D5, UP000249402_A0A395HBK3, UP000249402_A0A395HFK4, UP000249551_A0A2W1CTG6, UP000249551_A0A2W1EAM4, UP000249551_A0A2W1ENT7, UP000249551_A0A2W1F4L1, UP000249551_A0A2W1G1V7, UP000249551_A0A2W1GKJ9, UP000249551_A0A2W1GT22, UP000249551_A0A2W1GVX2, UP000249551_A0A2W1GX46, UP000249551_A0A2W1GYG0, UP000249551_A0A2W1H7Y2, UP000249551_A0A2W1HH64, UP000249551_A0A2W1HW87, UP000249757_A0A2W1CTG6, UP000249757_A0A2W1D8T1, UP000249757_A0A2W1E9F6, UP000249757_A0A2W1EAM4, UP000249757_A0A2W1ENT7, UP000249757_A0A2W1ENX1, UP000249757_A0A2W1G1V7, UP000249757_A0A2W1GKJ9, UP000249757_A0A2W1GT22, UP000249757_A0A2W1H040, UP000249757_A0A2W1HH64, UP000249757_A0A2W1HW87, UP000249829_A0A2V5GW71, UP000249829_A0A2V5H468, UP000249829_A0A2V5HAD4, UP000249829_A0A2V5HBH6, UP000249829_A0A2V5HG40, UP000249829_A0A2V5HKI7, UP000249829_A0A2V5HMJ0, UP000249989_A0A182G2M6, UP000249989_A0A182G3R3, UP000249989_A0A182G7C3, UP000249989_A0A182GBX6, UP000249989_A0A182GC23, UP000249989_A0A182GC74, UP000249989_A0A182GCB0, UP000249989_A0A182GCI1, UP000249989_A0A182GCS8, UP000249989_A0A182GCX0, UP000249989_A0A182GDC7, UP000249989_A0A182GDL2, UP000249989_A0A182GH62, UP000249989_A0A182GIE9, UP000249989_A0A182GMG9, UP000249989_A0A182GR90, UP000249989_A0A182GUR3, UP000249989_A0A182GWW0, UP000249989_A0A182GXR7, UP000249989_A0A182GXT5, UP000249989_A0A182GYL4, UP000249989_A0A182GZB7, UP000249989_A0A182H548, UP000249989_A0A182H5S2, UP000249989_A0A182H7I0, UP000249989_A0A182H8C1, UP000249989_A0A182H8U0, UP000249989_A0A182H9I3, UP000249989_A0A182H9W4, UP000249989_A0A182HAJ2, UP000249989_A0A182HAS2, UP000249989_A0A182HF95, UP000250235_A0A2Z7A5U5, UP000250235_A0A2Z7B7Y0, UP000250235_A0A2Z7BPF6, UP000250235_A0A2Z7CE57, UP000250235_A0A2Z7CV56, UP000250235_A0A2Z7CVZ7, UP000250321_A0A314UAC7, UP000250321_A0A314UUA3, UP000250321_A0A314YBI1, UP000250321_A0A314YUK7, UP000250321_A0A314YXY8, UP000250321_A0A314ZLC0, UP000251714_A0A365MKY7, UP000251714_A0A365MRS2, UP000251714_A0A365MT01, UP000251714_A0A365MT57, UP000251714_A0A365MUN8, UP000251714_A0A365N010, UP000251714_A0A365N2W2, UP000251714_A0A365N6Y6, UP000251714_A0A365NCV7, UP000251714_A0A365NF99, UP000251714_A0A365NFH7, UP000251714_A0A365NFQ6, UP000251714_A0A365NFS4, UP000251714_A0A365NNB3, UP000251714_A0A365NPX2, UP000252040_A0A341AA59, UP000252040_A0A341ADA1, UP000252040_A0A341ADA6, UP000252040_A0A341AEL1, UP000252040_A0A341AEL6, UP000252040_A0A341B3P2, UP000252040_A0A341B4B3, UP000252040_A0A341BH22, UP000252040_A0A341C156, UP000252040_A0A341C4W6, UP000252040_A0A341CIN0, UP000252040_A0A341CJ66, UP000252040_A0A341CJ71, UP000252040_A0A341CJL3, UP000252040_A0A341CL66, UP000252040_A0A341CM73, UP000252040_A0A341CMI6, UP000252040_A0A341CML9, UP000252040_A0A341CNE6, UP000252040_A0A341CPR1, UP000253845_A0A370BKM3, UP000253845_A0A370BL45, UP000253845_A0A370BPN0, UP000253845_A0A370BYJ8, UP000253845_A0A370C070, UP000253845_A0A370C8Q2, UP000253845_A0A370C9T5, UP000253845_A0A370CH05, UP000254866_A0A370TF61, UP000254866_A0A370TG77, UP000254866_A0A370TJ52, UP000254866_A0A370TM36, UP000254866_A0A370TN87, UP000254866_A0A370TSB8, UP000254866_A0A370TSV1, UP000254866_A0A370TTQ2, UP000254866_A0A370TXX8, UP000254866_A0A370U0S5, UP000254866_A0A370U3Y3, UP000254937_A0A370PE71, UP000254937_A0A370PF09, UP000254937_A0A370PJT2, UP000254937_A0A370PLK7, UP000254937_A0A370PPW6, UP000254937_A0A370PQ37, UP000254937_A0A370PR02, UP000254937_A0A370PSG4, UP000254937_A0A370PZ38, UP000254937_A0A370Q0M6, UP000256328_A0A3D8QEC6, UP000256328_A0A3D8R3D8, UP000256328_A0A3D8R3J8, UP000256328_A0A3D8RHY5, UP000256328_A0A3D8RP47, UP000256328_A0A3D8SGU9, UP000256328_A0A3D8SHB1, UP000256328_A0A3D8SMC8, UP000256328_A0A3D8SN11, UP000256328_A0A3D8T7V8, UP000256328_A0A3D8TA59, UP000256690_A0A3D8R4W9, UP000256690_A0A3D8RWX1, UP000256690_A0A3D8RXI0, UP000256690_A0A3D8S607, UP000256690_A0A3D8S660, UP000256690_A0A3D8SKE9, UP000256690_A0A3D8T2S8, UP000256690_A0A3D8T3H2, UP000256690_A0A3D8T457, UP000256690_A0A3D8T6M2, UP000257160_A0A3Q1AP75, UP000257160_A0A3Q1APH3, UP000257160_A0A3Q1ARA9, UP000257160_A0A3Q1AT74, UP000257160_A0A3Q1AXV6, UP000257160_A0A3Q1B1F3, UP000257160_A0A3Q1B6A1, UP000257160_A0A3Q1B8C5, UP000257160_A0A3Q1B8D0, UP000257160_A0A3Q1B8H1, UP000257160_A0A3Q1B9S4, UP000257160_A0A3Q1BAZ2, UP000257160_A0A3Q1BFA7, UP000257160_A0A3Q1BJM3, UP000257160_A0A3Q1BLW6, UP000257160_A0A3Q1BNP5, UP000257160_A0A3Q1BPB6, UP000257160_A0A3Q1BTU1, UP000257160_A0A3Q1BYP7, UP000257160_A0A3Q1C3A6, UP000257160_A0A3Q1C3X6, UP000257160_A0A3Q1C4I7, UP000257160_A0A3Q1C6B4, UP000257160_A0A3Q1CDN3, UP000257160_A0A3Q1CE72, UP000257160_A0A3Q1CFL5, UP000257160_A0A3Q1CJ23, UP000257160_A0A3Q1CPD2, UP000257160_A0A3Q1CSZ6, UP000257160_A0A3Q1CU86, UP000257160_A0A3Q1CWR2, UP000257160_A0A3Q1DE00, UP000257200_A0A3Q1E9I8, UP000257200_A0A3Q1EAW4, UP000257200_A0A3Q1EDF7, UP000257200_A0A3Q1EMS0, UP000257200_A0A3Q1EN32, UP000257200_A0A3Q1ENN5, UP000257200_A0A3Q1EQB4, UP000257200_A0A3Q1EVF4, UP000257200_A0A3Q1EXS9, UP000257200_A0A3Q1F369, UP000257200_A0A3Q1F848, UP000257200_A0A3Q1FEG4, UP000257200_A0A3Q1FNX1, UP000257200_A0A3Q1FSC6, UP000257200_A0A3Q1FSH7, UP000257200_A0A3Q1FSM2, UP000257200_A0A3Q1FV16, UP000257200_A0A3Q1FYD3, UP000257200_A0A3Q1G1A2, UP000257200_A0A3Q1GBA5, UP000257200_A0A3Q1GMF7, UP000257200_A0A3Q1GN90, UP000257200_A0A3Q1GUQ0, UP000257200_A0A3Q1GUR5, UP000257200_A0A3Q1H5U3, UP000257200_A0A3Q1HAT5, UP000257200_A0A3Q1HAU4, UP000257200_A0A3Q1I1I9, UP000257200_A0A3Q1I2H7, UP000257200_A0A3Q1I446, UP000261340_A0A3Q0QQ98, UP000261340_A0A3Q0QUP6, UP000261340_A0A3Q0QWD9, UP000261340_A0A3Q0QWP5, UP000261340_A0A3Q0QX00, UP000261340_A0A3Q0QYD4, UP000261340_A0A3Q0R361, UP000261340_A0A3Q0RCU6, UP000261340_A0A3Q0RE08, UP000261340_A0A3Q0RHF3, UP000261340_A0A3Q0RI62, UP000261340_A0A3Q0RXJ8, UP000261340_A0A3Q0S5M2, UP000261340_A0A3Q0S626, UP000261340_A0A3Q0S6G0, UP000261340_A0A3Q0S962, UP000261340_A0A3Q0SAE5, UP000261340_A0A3Q0SC54, UP000261340_A0A3Q0SKU2, UP000261360_A0A3B4W9T2, UP000261360_A0A3B4W9W6, UP000261360_A0A3B4WDG8, UP000261360_A0A3B4WDJ7, UP000261360_A0A3B4WE65, UP000261360_A0A3B4WI08, UP000261360_A0A3B4WIE6, UP000261360_A0A3B4WQH2, UP000261360_A0A3B4WR74, UP000261360_A0A3B4WVT3, UP000261360_A0A3B4XBW3, UP000261360_A0A3B4XG68, UP000261360_A0A3B4XK50, UP000261360_A0A3B4XKY3, UP000261360_A0A3B4XTK0, UP000261360_A0A3B4XV97, UP000261360_A0A3B4XYV9, UP000261360_A0A3B4Y376, UP000261360_A0A3B4Y3I1, UP000261360_A0A3B4YBN9, UP000261360_A0A3B4YC15, UP000261360_A0A3B4YEN8, UP000261360_A0A3B4YEY7, UP000261360_A0A3B4YFC8, UP000261360_A0A3B4YJ54, UP000261360_A0A3B4YJY4, UP000261360_A0A3B4YK19, UP000261360_A0A3B4YLH8, UP000261360_A0A3B4YMB1, UP000261360_A0A3B4YME1, UP000261360_A0A3B4YP02, UP000261400_A0A3B4Z0L5, UP000261400_A0A3B4Z205, UP000261400_A0A3B4Z4C6, UP000261400_A0A3B4ZC85, UP000261400_A0A3B4ZFN5, UP000261400_A0A3B4ZIK5, UP000261400_A0A3B4ZJA7, UP000261400_A0A3B4ZLD6, UP000261400_A0A3B4ZUR7, UP000261400_A0A3B4ZXS4, UP000261400_A0A3B5A0W7, UP000261400_A0A3B5A7M7, UP000261400_A0A3B5A8T6, UP000261400_A0A3B5AF53, UP000261400_A0A3B5AI88, UP000261400_A0A3B5AIX3, UP000261400_A0A3B5AJ07, UP000261400_A0A3B5AJ77, UP000261400_A0A3B5AK89, UP000261400_A0A3B5AUM9, UP000261400_A0A3B5AZL2, UP000261400_A0A3B5B3A7, UP000261400_A0A3B5B3U3, UP000261400_A0A3B5B9X2, UP000261400_A0A3B5BCK0, UP000261400_A0A3B5BDN8, UP000261400_A0A3B5BFQ2, UP000261400_A0A3B5BK66, UP000261420_A0A3B4T2U9, UP000261420_A0A3B4TDG6, UP000261420_A0A3B4TFR6, UP000261420_A0A3B4TRV4, UP000261420_A0A3B4TS50, UP000261420_A0A3B4TU80, UP000261420_A0A3B4TUE0, UP000261420_A0A3B4TUI9, UP000261420_A0A3B4TUJ7, UP000261420_A0A3B4TWJ5, UP000261420_A0A3B4U4V1, UP000261420_A0A3B4U7G7, UP000261420_A0A3B4UET9, UP000261420_A0A3B4UL03, UP000261420_A0A3B4UL80, UP000261420_A0A3B4UNG2, UP000261420_A0A3B4UPD5, UP000261420_A0A3B4UPI8, UP000261420_A0A3B4UPV6, UP000261420_A0A3B4UQA2, UP000261420_A0A3B4UQH1, UP000261420_A0A3B4UXH7, UP000261420_A0A3B4V0K4, UP000261420_A0A3B4V8A6, UP000261420_A0A3B4VDT5, UP000261420_A0A3B4VDV0, UP000261420_A0A3B4VK26, UP000261420_A0A3B4VRQ2, UP000261440_A0A3B4CHD1, UP000261440_A0A3B4CJA5, UP000261440_A0A3B4CJE0, UP000261440_A0A3B4CMP7, UP000261440_A0A3B4CW75, UP000261440_A0A3B4CYH6, UP000261440_A0A3B4CZY1, UP000261440_A0A3B4D002, UP000261440_A0A3B4D011, UP000261440_A0A3B4D0A5, UP000261440_A0A3B4D2E9, UP000261440_A0A3B4D9S5, UP000261440_A0A3B4DE11, UP000261440_A0A3B4DEY1, UP000261440_A0A3B4DEY6, UP000261440_A0A3B4DG56, UP000261440_A0A3B4DIA3, UP000261440_A0A3B4DIA8, UP000261440_A0A3B4DJP9, UP000261440_A0A3B4DR03, UP000261440_A0A3B4DYL4, UP000261440_A0A3B4E058, UP000261440_A0A3B4E5W0, UP000261440_A0A3B4E8T9, UP000261440_A0A3B4EAW6, UP000261440_A0A3B4ECW9, UP000261440_A0A3B4ES30, UP000261460_A0A3B4EP46, UP000261460_A0A3B4ER08, UP000261460_A0A3B4ESC9, UP000261460_A0A3B4F0B3, UP000261460_A0A3B4F678, UP000261460_A0A3B4F6C2, UP000261460_A0A3B4F6C6, UP000261460_A0A3B4F6Z9, UP000261460_A0A3B4F726, UP000261460_A0A3B4F8A4, UP000261460_A0A3B4F9Q3, UP000261460_A0A3B4FFH5, UP000261460_A0A3B4FIG6, UP000261460_A0A3B4FIP8, UP000261460_A0A3B4FIY4, UP000261460_A0A3B4FLH7, UP000261460_A0A3B4FQ69, UP000261460_A0A3B4FQW6, UP000261460_A0A3B4FR95, UP000261460_A0A3B4FRF5, UP000261460_A0A3B4FW41, UP000261460_A0A3B4FYU6, UP000261460_A0A3B4G3Q8, UP000261460_A0A3B4G6Z2, UP000261460_A0A3B4GBN5, UP000261460_A0A3B4GBU1, UP000261460_A0A3B4GH24, UP000261480_A0A3B3WC18, UP000261480_A0A3B3WHY5, UP000261480_A0A3B3WK93, UP000261480_A0A3B3WSN2, UP000261480_A0A3B3X524, UP000261480_A0A3B3X9B4, UP000261480_A0A3B3XD72, UP000261480_A0A3B3XFA8, UP000261480_A0A3B3XJU3, UP000261480_A0A3B3XK38, UP000261480_A0A3B3XPU6, UP000261480_A0A3B3XPX4, UP000261480_A0A3B3XVX9, UP000261480_A0A3B3XW05, UP000261480_A0A3B3XZU6, UP000261480_A0A3B3Y414, UP000261480_A0A3B3Y425, UP000261480_A0A3B3YBT1, UP000261480_A0A3B3YCA4, UP000261480_A0A3B3YRD2, UP000261480_A0A3B3YRQ8, UP000261480_A0A3B3YRT9, UP000261480_A0A3B3YXK1, UP000261480_A0A3B3Z0U2, UP000261480_A0A3B3Z164, UP000261480_A0A3B3Z2L9, UP000261500_A0A3B3TLI2, UP000261500_A0A3B3TS04, UP000261500_A0A3B3TSC6, UP000261500_A0A3B3TV16, UP000261500_A0A3B3TWK5, UP000261500_A0A3B3U8V1, UP000261500_A0A3B3U9K5, UP000261500_A0A3B3US49, UP000261500_A0A3B3USZ5, UP000261500_A0A3B3UVJ8, UP000261500_A0A3B3UX01, UP000261500_A0A3B3V3D9, UP000261500_A0A3B3V526, UP000261500_A0A3B3V5X8, UP000261500_A0A3B3V935, UP000261500_A0A3B3VHJ2, UP000261500_A0A3B3VI03, UP000261500_A0A3B3VIU9, UP000261500_A0A3B3VJY5, UP000261500_A0A3B3VSE3, UP000261500_A0A3B3VX45, UP000261500_A0A3B3VXR1, UP000261520_A0A3B3Z7S6, UP000261520_A0A3B3ZFF6, UP000261520_A0A3B3ZHD6, UP000261520_A0A3B3ZMQ4, UP000261520_A0A3B3ZQZ9, UP000261520_A0A3B4A0M8, UP000261520_A0A3B4A487, UP000261520_A0A3B4AWB8, UP000261520_A0A3B4B4L8, UP000261520_A0A3B4B7G4, UP000261520_A0A3B4BAX5, UP000261540_A0A3B3QB19, UP000261540_A0A3B3QBQ6, UP000261540_A0A3B3QGL5, UP000261540_A0A3B3QN26, UP000261540_A0A3B3QNB8, UP000261540_A0A3B3QQK4, UP000261540_A0A3B3QQN7, UP000261540_A0A3B3R481, UP000261540_A0A3B3SET5, UP000261540_A0A3B3SEZ0, UP000261540_A0A3B3SGT2, UP000261540_A0A3B3SIS8, UP000261540_A0A3B3SJN8, UP000261540_A0A3B3SJU6, UP000261540_A0A3B3SQZ2, UP000261540_A0A3B3T2R8, UP000261540_A0A3B3T4H9, UP000261540_A0A3B3T4S8, UP000261540_A0A3B3T5H7, UP000261560_A0A3B3B3C5, UP000261560_A0A3B3B7F7, UP000261560_A0A3B3BJU7, UP000261560_A0A3B3BKE6, UP000261560_A0A3B3BKW3, UP000261560_A0A3B3BP34, UP000261560_A0A3B3BP57, UP000261560_A0A3B3BQ68, UP000261560_A0A3B3BSK6, UP000261560_A0A3B3BTP9, UP000261560_A0A3B3BXE6, UP000261560_A0A3B3CCK2, UP000261560_A0A3B3CF81, UP000261560_A0A3B3CFL4, UP000261560_A0A3B3D5S0, UP000261560_A0A3B3D6Z4, UP000261560_A0A3B3D7N3, UP000261560_A0A3B3D7U2, UP000261560_A0A3B3D7Y4, UP000261560_A0A3B3DAW5, UP000261560_A0A3B3DR75, UP000261560_A0A3B3DRZ5, UP000261560_A0A3B3DS08, UP000261560_A0A3B3DTZ9, UP000261560_A0A3B3DVC4, UP000261560_A0A3B3DXN2, UP000261580_A0A3Q4FZ56, UP000261580_A0A3Q4G271, UP000261580_A0A3Q4GD30, UP000261580_A0A3Q4GI56, UP000261580_A0A3Q4GN13, UP000261580_A0A3Q4GVT0, UP000261580_A0A3Q4GW74, UP000261580_A0A3Q4GY47, UP000261580_A0A3Q4H5T9, UP000261580_A0A3Q4HAR0, UP000261580_A0A3Q4HCN8, UP000261580_A0A3Q4HIP1, UP000261580_A0A3Q4HML0, UP000261580_A0A3Q4HSY6, UP000261580_A0A3Q4HT87, UP000261580_A0A3Q4HYQ3, UP000261580_A0A3Q4HZ66, UP000261580_A0A3Q4I1T4, UP000261580_A0A3Q4I774, UP000261580_A0A3Q4I7A0, UP000261580_A0A3Q4IFK1, UP000261600_A0A3Q3IG12, UP000261600_A0A3Q3IJV1, UP000261600_A0A3Q3IMP6, UP000261600_A0A3Q3INT4, UP000261600_A0A3Q3IQB1, UP000261600_A0A3Q3IQC4, UP000261600_A0A3Q3IRA7, UP000261600_A0A3Q3IUU8, UP000261600_A0A3Q3IV38, UP000261600_A0A3Q3IZ79, UP000261600_A0A3Q3J7V1, UP000261600_A0A3Q3JFP1, UP000261600_A0A3Q3JFU9, UP000261600_A0A3Q3JFX9, UP000261600_A0A3Q3JG77, UP000261600_A0A3Q3JNI8, UP000261600_A0A3Q3JNP5, UP000261600_A0A3Q3JPW8, UP000261600_A0A3Q3KIU3, UP000261600_A0A3Q3Q0W3, UP000261600_A0A3Q3Q2Y9, UP000261600_A0A3Q3Q4U5, UP000261600_A0A3Q3Q7Y3, UP000261600_A0A3Q3Q990, UP000261640_A0A3Q3KMI7, UP000261640_A0A3Q3KMQ8, UP000261640_A0A3Q3KT54, UP000261640_A0A3Q3KZ49, UP000261640_A0A3Q3L0Y0, UP000261640_A0A3Q3L240, UP000261640_A0A3Q3L333, UP000261640_A0A3Q3LBU3, UP000261640_A0A3Q3LEM8, UP000261640_A0A3Q3LLP2, UP000261640_A0A3Q3LNI4, UP000261640_A0A3Q3LYZ1, UP000261640_A0A3Q3M6I7, UP000261640_A0A3Q3M7G8, UP000261640_A0A3Q3M8U7, UP000261640_A0A3Q3M921, UP000261640_A0A3Q3M925, UP000261640_A0A3Q3MB86, UP000261640_A0A3Q3MBD2, UP000261640_A0A3Q3MH09, UP000261640_A0A3Q3MM84, UP000261640_A0A3Q3MML5, UP000261640_A0A3Q3MPD4, UP000261640_A0A3Q3MSN8, UP000261640_A0A3Q3MYC0, UP000261640_A0A3Q3N234, UP000261640_A0A3Q3N5L1, UP000261640_A0A3Q3N5M9, UP000261640_A0A3Q3RFI6, UP000261640_A0A3Q3SCU5, UP000261640_A0A3Q3SD04, UP000261680_A0A384BIX7, UP000261680_A0A384BQH8, UP000261680_A0A384C5K6, UP000261680_A0A384C5U3, UP000261680_A0A384C5V0, UP000261680_A0A384C6Z4, UP000261680_A0A384C766, UP000261680_A0A384CAS4, UP000261680_A0A384CCR9, UP000261680_A0A384CHU6, UP000261680_A0A384CIN6, UP000261680_A0A384CUR0, UP000261680_A0A384CZX2, UP000261680_A0A384DEQ7, UP000261680_A0A384DER3, UP000261680_A0A384DES9, UP000261680_A0A384DF97, UP000261680_A0A384DFD8, UP000261681_A0A383YRW0, UP000261681_A0A383YRW4, UP000261681_A0A383YS35, UP000261681_A0A383YS78, UP000261681_A0A383YV36, UP000261681_A0A383ZAH0, UP000261681_A0A383ZAX5, UP000261681_A0A383ZEV4, UP000261681_A0A383ZEX2, UP000261681_A0A383ZF42, UP000261681_A0A383ZF53, UP000261681_A0A383ZFR7, UP000261681_A0A383ZPE6, UP000261681_A0A384A652, UP000261681_A0A384AF26, UP000261681_A0A384AUM1, UP000261681_A0A384B398, UP000261681_A0A384BFY2, UP000261681_A0A452CFN6, UP000261681_A0A452CFQ0, UP000264800_A0A3Q2ZMC3, UP000264800_A0A3Q2ZMI1, UP000264800_A0A3Q2ZV11, UP000264800_A0A3Q2ZWF8, UP000264800_A0A3Q3A538, UP000264800_A0A3Q3A7E6, UP000264800_A0A3Q3A8Q5, UP000264800_A0A3Q3A983, UP000264800_A0A3Q3AE20, UP000264800_A0A3Q3AF24, UP000264800_A0A3Q3AFH9, UP000264800_A0A3Q3AFR0, UP000264800_A0A3Q3AFY2, UP000264800_A0A3Q3AG67, UP000264800_A0A3Q3ALU4, UP000264800_A0A3Q3AN86, UP000264800_A0A3Q3AUN4, UP000264800_A0A3Q3BCP9, UP000264800_A0A3Q3BF91, UP000264800_A0A3Q3EQE0, UP000264800_A0A3Q3F638, UP000264800_A0A3Q3F664, UP000264800_A0A3Q3FE11, UP000264800_A0A3Q3FFI0, UP000264800_A0A3Q3FQ14, UP000264800_A0A3Q3FQ71, UP000264800_A0A3Q3FYH9, UP000264800_A0A3Q3GET5, UP000264840_A0A3Q2V032, UP000264840_A0A3Q2V1B8, UP000264840_A0A3Q2V646, UP000264840_A0A3Q2V692, UP000264840_A0A3Q2VA18, UP000264840_A0A3Q2VGT2, UP000264840_A0A3Q2VMX3, UP000264840_A0A3Q2VQC4, UP000264840_A0A3Q2VVI5, UP000264840_A0A3Q2W0P2, UP000264840_A0A3Q2W141, UP000264840_A0A3Q2W6Q2, UP000264840_A0A3Q2WDF0, UP000264840_A0A3Q2WDY9, UP000264840_A0A3Q2WJD6, UP000264840_A0A3Q2WKR4, UP000264840_A0A3Q2WPB9, UP000264840_A0A3Q2X6Z5, UP000264840_A0A3Q2X8Q0, UP000264840_A0A3Q2X9Q1, UP000264840_A0A3Q3BQJ6, UP000264840_A0A3Q3BW56, UP000264840_A0A3Q3BZC1, UP000264840_A0A3Q3BZP6, UP000264840_A0A3Q3CBP4, UP000264840_A0A3Q3CLP5, UP000265000_A0A146P525, UP000265000_A0A146V1D4, UP000265000_A0A146VL35, UP000265000_A0A147B340, UP000265000_A0A3Q2NP27, UP000265000_A0A3Q2NPE1, UP000265000_A0A3Q2NWZ0, UP000265000_A0A3Q2P185, UP000265000_A0A3Q2P2P3, UP000265000_A0A3Q2PY01, UP000265000_A0A3Q2Q248, UP000265000_A0A3Q2Q274, UP000265000_A0A3Q2Q8A3, UP000265000_A0A3Q2QG83, UP000265000_A0A3Q2QQA5, UP000265000_A0A3Q2QS41, UP000265000_A0A3Q2QY76, UP000265000_A0A3Q2QYY6, UP000265000_A0A3Q2R3V1, UP000265000_A0A3Q2SSC5, UP000265000_A0A3Q2T060, UP000265000_A0A3Q2T4H5, UP000265000_A0A3Q2TMQ7, UP000265020_A0A3Q2CJT5, UP000265020_A0A3Q2CNW9, UP000265020_A0A3Q2CP43, UP000265020_A0A3Q2CQ34, UP000265020_A0A3Q2CRZ2, UP000265020_A0A3Q2CV49, UP000265020_A0A3Q2CVK7, UP000265020_A0A3Q2D6A7, UP000265020_A0A3Q2D6C3, UP000265020_A0A3Q2D6L8, UP000265020_A0A3Q2D6S5, UP000265020_A0A3Q2DG35, UP000265020_A0A3Q2DGS8, UP000265020_A0A3Q2DGV4, UP000265020_A0A3Q2DIC6, UP000265020_A0A3Q2DIP0, UP000265020_A0A3Q2DJ04, UP000265020_A0A3Q2DJX3, UP000265020_A0A3Q2DK76, UP000265020_A0A3Q2DKN2, UP000265020_A0A3Q2DLI9, UP000265020_A0A3Q2DMP0, UP000265020_A0A3Q2DRC2, UP000265020_A0A3Q2DU83, UP000265020_A0A3Q2DUE4, UP000265020_A0A3Q2DUV7, UP000265020_A0A3Q2DVV3, UP000265020_A0A3Q2E2C7, UP000265020_A0A3Q2E3S5, UP000265020_A0A3Q2E669, UP000265020_A0A3Q2E9I9, UP000265020_A0A3Q2EB38, UP000265020_A0A3Q2EGG6, UP000265020_A0A3Q2EIA4, UP000265020_A0A3Q2EJ14, UP000265020_A0A3Q2EJ80, UP000265020_A0A3Q2EJ90, UP000265020_A0A3Q2FP35, UP000265020_A0A3Q2FQZ3, UP000265020_A0A3Q2FSZ2, UP000265020_A0A3Q2FUD3, UP000265020_A0A3Q2G0G2, UP000265020_A0A3Q2G3E1, UP000265020_A0A3Q2GM07, UP000265020_A0A3Q2GPF0, UP000265020_A0A3Q2GRL7, UP000265040_A0A3Q1H377, UP000265040_A0A3Q1H385, UP000265040_A0A3Q1H6V9, UP000265040_A0A3Q1H9L7, UP000265040_A0A3Q1HAM6, UP000265040_A0A3Q1HAN1, UP000265040_A0A3Q1HHQ2, UP000265040_A0A3Q1HIX1, UP000265040_A0A3Q1HIZ0, UP000265040_A0A3Q1HL39, UP000265040_A0A3Q1HQ50, UP000265040_A0A3Q1HRY4, UP000265040_A0A3Q1I953, UP000265040_A0A3Q1IDS7, UP000265040_A0A3Q1IE75, UP000265040_A0A3Q1ILR3, UP000265040_A0A3Q1IPL7, UP000265040_A0A3Q1IPP8, UP000265040_A0A3Q1IRX7, UP000265040_A0A3Q1J096, UP000265040_A0A3Q1J1F9, UP000265040_A0A3Q1J371, UP000265040_A0A3Q1JK63, UP000265040_A0A3Q1JKF6, UP000265040_A0A3Q1JWC9, UP000265040_A0A3Q1K3G1, UP000265040_A0A3Q1K8A9, UP000265040_A0A3Q1KG18, UP000265080_A0A3P8RL64, UP000265080_A0A3P8RQ37, UP000265080_A0A3P8RRP7, UP000265080_A0A3P8S8X9, UP000265080_A0A3P8S912, UP000265080_A0A3P8S9S3, UP000265080_A0A3P8SAX6, UP000265080_A0A3P8SMX7, UP000265080_A0A3P8SN71, UP000265080_A0A3P8SNG2, UP000265080_A0A3P8SNQ9, UP000265080_A0A3P8SW50, UP000265080_A0A3P8TDN2, UP000265080_A0A3P8TFB4, UP000265080_A0A3P8THM8, UP000265080_A0A3P8TJV1, UP000265080_A0A3P8TJW1, UP000265080_A0A3P8TQ89, UP000265080_A0A3P8TUG5, UP000265080_A0A3P8TUJ8, UP000265080_A0A3P8TYE7, UP000265080_A0A3P8U0H1, UP000265080_A0A3P8U3E5, UP000265080_A0A3P8U3W6, UP000265080_A0A3P8U447, UP000265080_A0A3P8U9B9, UP000265080_A0A3P8U9D9, UP000265080_A0A3P8UA42, UP000265120_A0A3P8UFK3, UP000265120_A0A3P8UH04, UP000265120_A0A3P8UH05, UP000265120_A0A3P8UHN2, UP000265120_A0A3P8UJD7, UP000265120_A0A3P8UMY0, UP000265120_A0A3P8UQG8, UP000265120_A0A3P8UYE6, UP000265120_A0A3P8UYQ0, UP000265120_A0A3P8V4F6, UP000265120_A0A3P8V5S9, UP000265120_A0A3P8V886, UP000265120_A0A3P8V9I7, UP000265120_A0A3P8VAL5, UP000265120_A0A3P8VDK5, UP000265120_A0A3P8VGX9, UP000265120_A0A3P8VH71, UP000265120_A0A3P8VH87, UP000265120_A0A3P8VJ09, UP000265120_A0A3P8VW52, UP000265120_A0A3P8VWZ8, UP000265120_A0A3P8WBU6, UP000265120_A0A3P8WGE1, UP000265120_A0A3P8WUR7, UP000265120_A0A3P8X0G6, UP000265120_A0A3P8X2I7, UP000265180_A0A3P9K216, UP000265180_A0A3P9K2I1, UP000265180_A0A3P9K3I6, UP000265180_A0A3P9K3S4, UP000265180_A0A3P9K3V6, UP000265180_A0A3P9K459, UP000265180_A0A3P9K702, UP000265180_A0A3P9KCJ7, UP000265180_A0A3P9KIX8, UP000265180_A0A3P9KS24, UP000265180_A0A3P9KS86, UP000265180_A0A3P9KVB9, UP000265180_A0A3P9KXQ6, UP000265180_A0A3P9KXU6, UP000265180_A0A3P9KXW7, UP000265180_A0A3P9L126, UP000265180_A0A3P9L137, UP000265180_A0A3P9L653, UP000265180_A0A3P9L745, UP000265180_A0A3P9L782, UP000265180_A0A3P9LLC6, UP000265180_A0A3P9LQG9, UP000265180_A0A3P9LR50, UP000265180_A0A3P9LVI5, UP000265180_A0A3P9LWZ3, UP000265180_A0A3P9MCF1, UP000265180_A0A3P9MCF6, UP000265180_A0A3P9MCM6, UP000265180_A0A3P9MQF8, UP000265180_A0A3P9MQK3, UP000265180_A0A3P9MQQ6, UP000265200_A0A3P9H3G1, UP000265200_A0A3P9H3G5, UP000265200_A0A3P9H3U8, UP000265200_A0A3P9HD43, UP000265200_A0A3P9HDJ3, UP000265200_A0A3P9HF11, UP000265200_A0A3P9HTU8, UP000265200_A0A3P9HV91, UP000265200_A0A3P9HVB6, UP000265200_A0A3P9HVU9, UP000265200_A0A3P9HVX7, UP000265200_A0A3P9HW18, UP000265200_A0A3P9HZ13, UP000265200_A0A3P9HZF5, UP000265200_A0A3P9I3R4, UP000265200_A0A3P9I5N2, UP000265200_A0A3P9IE46, UP000265200_A0A3P9IFZ9, UP000265200_A0A3P9IKV0, UP000265200_A0A3P9IRG3, UP000265200_A0A3P9ITL1, UP000265200_A0A3P9IUB3, UP000265200_A0A3P9J0M9, UP000265200_A0A3P9J0Q5, UP000265200_A0A3P9JAF7, UP000265200_A0A3P9JTE9, UP000265300_A0A340WCA3, UP000265300_A0A340WDF2, UP000265300_A0A340WI23, UP000265300_A0A340WJ81, UP000265300_A0A340WKH7, UP000265300_A0A340WKQ2, UP000265300_A0A340WN70, UP000265300_A0A340XJ16, UP000265300_A0A340XSR5, UP000265300_A0A340XVD3, UP000265300_A0A340Y7M0, UP000265300_A0A340YBR8, UP000265300_A0A340YBS4, UP000265300_A0A340YD56, UP000265427_A0A396ZYW5, UP000265427_A0A397BMG3, UP000265566_A0A072TNL6, UP000265566_A0A072TW27, UP000265566_A0A072VFS3, UP000265566_A0A396GMV6, UP000265566_A0A396HMN2, UP000265566_A2Q4X4, UP000265566_A2Q5K6, UP000265566_A5Y4G6, UP000265566_G7IG84, UP000265566_G7J5A0, UP000265566_G7JFD3, UP000265566_G7JIV9, UP000265566_G7JUA8, UP000265566_G7K0Y1, UP000265566_G7K8Q1, UP000265566_G7KW31, UP000265566_G7L1G0, UP000265566_G7L9Y0, UP000265566_G7ZWF8, UP000265566_Q8GV74, UP000265716_A0A397D3R6, UP000266188_A0A3A2Z415, UP000266188_A0A3A2Z443, UP000266188_A0A3A2Z581, UP000266188_A0A3A2ZA76, UP000266188_A0A3A2ZR48, UP000266188_A0A3A2ZWR0, UP000266196_A0A397ESZ0, UP000266643_A0A397CYN0, UP000267027_A0A0R3PBP7, UP000267027_A0A0R3PJP6, UP000267606_A0A183GY47, UP000267606_A0A183H1P1, UP000267606_A0A183H586, UP000268014_A0A3P7TLF5, UP000270924_A0A3P7DUG6, UP000270924_A0A3P7DYC3, UP000271087_A0A182DXL8, UP000271087_A0A182E1Q4, UP000271087_A0A182E8M7, UP000271162_A0A0N4Y7D6, UP000271162_A0A0N4Y897, UP000271162_A0A0N4YJ82, UP000271162_A0A158QWQ0, UP000273346_A0A3L7H2C9, UP000273346_A0A3L7H3T2, UP000273346_A0A3L7HB92, UP000273346_A0A3L7I0L4, UP000273346_A0A3L7ICS5, UP000273346_A0A3L7IMU5, UP000273346_A0A3L7IN42, UP000274082_A0A221LG88, UP000274082_A0A3S7X906, UP000274131_A0A0N4V370, UP000274131_A0A0N4V4V0, UP000274131_A0A0N4VEU2, UP000274840_A0A662WP61, UP000274840_A0A662XJQ7, UP000274840_A0A662XXX7, UP000274840_A0A662Y5Y2, UP000274840_A0A662YDU1, UP000274840_A0A662YJL1, UP000275385_A0A420Y4J8, UP000275385_A0A420Y6R3, UP000275385_A0A420Y9T5, UP000275385_A0A420YAN0, UP000275385_A0A420YBG8, UP000275385_A0A420YN60, UP000277212_A0A3M2RDW5, UP000277212_A0A3M2RE58, UP000277212_A0A3M2RTC3, UP000277212_A0A3M2RUT7, UP000277212_A0A3M2RY46, UP000277212_A0A3M2S5W7, UP000277212_A0A3M2SB47, UP000277212_A0A3M2SJS8, UP000277212_A0A3M2SLH6, UP000277212_A0A3M2SPJ7, UP000277212_A0A3M2SRR5, UP000278627_A0A0N4T0I3, UP000278627_A0A0N4TU29, UP000278627_A0A0N4TYF9, UP000279307_A0A026W600, UP000279307_A0A026WQF6, UP000279307_A0A026WT26, UP000279307_A0A3L8DAW1, UP000279307_A0A3L8DE85, UP000279307_A0A3L8DHI8, UP000279307_A0A3L8DNW1, UP000279307_A0A3L8DQZ8, UP000279307_A0A3L8DS32, UP000279307_A0A3L8DXL9, UP000279307_A0A3L8E0Y5, UP000280685_A0A447BSC4, UP000280685_A0A447BX38, UP000280685_A0A447C8Y1, UP000280685_A0A447C935, UP000280685_A0A447C9X2, UP000280685_A0A447CLC0, UP000280834_A0A0R3R5X5, UP000281468_A0A3M7DSN6, UP000281468_A0A3M7DST5, UP000281468_A0A3M7E7G1, UP000281468_A0A3M7EI93, UP000281468_A0A3M7EIE8, UP000281468_A0A3M7F9B0, UP000281468_A0A3M7GAD3, UP000281468_A0A3M7GMQ0, UP000281468_A0A3M7H5F0, UP000283269_A0A409WEN8, UP000283269_A0A409WEV2, UP000283269_A0A409WJZ8, UP000283269_A0A409WMY8, UP000283269_A0A409WNC6, UP000283269_A0A409XGD7, UP000283269_A0A409XH15, UP000283269_A0A409XJ77, UP000283269_A0A409XW28, UP000283530_A0A3S3MRD4, UP000283530_A0A3S3N1U7, UP000283530_A0A3S3N389, UP000283530_A0A3S3N477, UP000283530_A0A3S3NZG5, UP000283530_A0A3S3P0T8, UP000283530_A0A3S3Q2D2, UP000283530_A0A3S4NW86, UP000283530_A0A443N8Z4, UP000283530_A0A443NCN0, UP000283530_A0A443NX63, UP000283530_A0A443P5B0, UP000283530_A0A443PKK9, UP000283530_A0A443PLA3, UP000283543_A0A418BER6, UP000283569_A0A365N010, UP000283569_A0A420S6W4, UP000283569_A0A420S706, UP000283569_A0A420SEM8, UP000283569_A0A420SGF7, UP000283569_A0A420SJF9, UP000283569_A0A420SM75, UP000283569_A0A420SY63, UP000283569_A0A420SZD3, UP000283569_A0A420T175, UP000283569_A0A420TGB0, UP000283569_A0A420TPU6, UP000283569_A0A420TWW8, UP000283569_A0A420U1U5, UP000283634_A0A422MXJ4, UP000283634_A0A422P0G8, UP000283895_A0A423VG95, UP000283895_A0A423VQQ5, UP000283895_A0A423WIH4, UP000283895_A0A423WYG4, UP000283895_A0A423X993, UP000283895_A0A423X9D7, UP000284375_A0A423VA91, UP000284375_A0A423VGM7, UP000284375_A0A423VGW7, UP000284375_A0A423VRH9, UP000284375_A0A423W7K2, UP000284375_A0A423WED8, UP000284375_A0A423WIN7, UP000284403_A0A422MPL3, UP000284403_A0A422PRZ0, UP000284706_A0A409VDS8, UP000284706_A0A409VR85, UP000284706_A0A409W0D0, UP000284706_A0A409W4N3, UP000284706_A0A409W985, UP000284706_A0A409WUM8, UP000284842_A0A409V9J9, UP000284842_A0A409VAX2, UP000284842_A0A409VAY0, UP000284842_A0A409VDK5, UP000284842_A0A409VEP5, UP000284842_A0A409VLU4, UP000284842_A0A409WAZ1, UP000284842_A0A409X5N3, UP000284842_A0A409YYI5, UP000285146_A0A423WS07, UP000285146_A0A423XBU1, UP000285146_A0A423XLW3, UP000285146_A0A423XNW1, UP000285146_A0A423XP52, UP000285146_A0A423XPA2, UP000286045_A0A439CNT0, UP000286045_A0A439CR46, UP000286045_A0A439D3E9, UP000286045_A0A439D7Y7, UP000286045_A0A439DBG4, UP000286045_A0A439DKU4, UP000286510_A0A3R7C6Y1, UP000286640_A0A3Q7QVH9, UP000286640_A0A3Q7RS84, UP000286640_A0A3Q7RW09, UP000286640_A0A3Q7S4B5, UP000286640_A0A3Q7S4Z2, UP000286640_A0A3Q7S4Z5, UP000286640_A0A3Q7S734, UP000286640_A0A3Q7SCW6, UP000286640_A0A3Q7SCX1, UP000286640_A0A3Q7SFG2, UP000286640_A0A3Q7SHY3, UP000286640_A0A3Q7SIT2, UP000286640_A0A3Q7SPI7, UP000286640_A0A3Q7SPK4, UP000286640_A0A3Q7SUF1, UP000286640_A0A3Q7SYE7, UP000286640_A0A3Q7T218, UP000286640_A0A3Q7T2J6, UP000286640_A0A3Q7T9V5, UP000286640_A0A3Q7TDE1, UP000286640_A0A3Q7TFJ8, UP000286640_A0A3Q7TFK5, UP000286640_A0A3Q7TGN9, UP000286640_A0A3Q7TGP4, UP000286640_A0A3Q7TL25, UP000286640_A0A3Q7TM51, UP000286640_A0A3Q7TYV9, UP000286640_A0A3Q7U1V9, UP000286640_A0A3Q7U8G0, UP000286640_A0A3Q7UJN7, UP000286640_A0A3Q7UPV5, UP000286640_A0A3Q7UW71, UP000286642_A0A3Q7UHK9, UP000286642_A0A3Q7V9P4, UP000286642_A0A3Q7VX89, UP000286642_A0A3Q7W0F4, UP000286642_A0A3Q7W5Q2, UP000286642_A0A3Q7WKK8, UP000286642_A0A3Q7WLC0, UP000286642_A0A3Q7WNI7, UP000286642_A0A3Q7WV06, UP000286642_A0A3Q7WV12, UP000286642_A0A3Q7WV18, UP000286642_A0A3Q7X8N1, UP000286642_A0A3Q7XAR0, UP000286642_A0A3Q7XCL3, UP000286642_A0A3Q7XGV9, UP000286642_A0A3Q7XM35, UP000286642_A0A3Q7XQW6, UP000286642_A0A3Q7XRM4, UP000286642_A0A3Q7XRM8, UP000286642_A0A3Q7Y108, UP000286642_A0A3Q7Y6Z4, UP000286642_A0A3Q7Y6Z8, UP000286642_A0A3Q7Y7Y2, UP000286921_A0A401KET4, UP000286921_A0A401KJG3, UP000286921_A0A401KPI1, UP000286921_A0A401KSP8, UP000286921_A0A401KTM6, UP000286921_A0A401KV42, UP000286921_A0A401KZX9, UP000286921_A0A401L071, UP000286921_A0A401L6K1, UP000287166_A0A401G671, UP000287166_A0A401GBA6, UP000287166_A0A401GVS0, UP000287166_A0A401GZL8, UP000287544_A0A428NCH0, UP000287544_A0A428NEY3, UP000287544_A0A428NGC2, UP000287544_A0A428NHU8, UP000287544_A0A428NMK3, UP000287544_A0A428NNC3, UP000287544_A0A428NUK7, UP000287544_A0A428NWW5, UP000287544_A0A428P5S3, UP000287544_A0A428PFN3, UP000287544_A0A428PXB3, UP000287544_A0A428QWS5, UP000287544_A0A428R7T2, UP000287972_A0A428PW71, UP000287972_A0A428Q128, UP000287972_A0A428Q4E6, UP000287972_A0A428RD15, UP000287972_A0A428RDQ5, UP000287972_A0A428RDR8, UP000287972_A0A428RLE5, UP000287972_A0A428RPR8, UP000287972_A0A428RS35, UP000287972_A0A428S8J2, UP000287972_A0A428SCA4, UP000287972_A0A428SI24, UP000288168_A0A428P3Y9, UP000288168_A0A428PEY0, UP000288168_A0A428PFB2, UP000288168_A0A428PN69, UP000288168_A0A428PS55, UP000288168_A0A428Q1B1, UP000288168_A0A428Q3G3, UP000288168_A0A428Q834, UP000288168_A0A428QGY2, UP000288168_A0A428QYW9, UP000288168_A0A428R705, UP000288429_A0A428S7A0, UP000288429_A0A428SY47, UP000288429_A0A428SZE3, UP000288429_A0A428T5W7, UP000288429_A0A428TAT4, UP000288429_A0A428TCE4, UP000288429_A0A428TDZ2, UP000288429_A0A428TP44, UP000288429_A0A428U2L1, UP000288429_A0A428U5L2, UP000288429_A0A428V1V2, UP000288859_A0A438MZS5, UP000288859_A0A438N0K5, UP000288859_A0A438N278, UP000288859_A0A438NDH0, UP000288859_A0A438NHR6, UP000288859_A0A438NIQ6, UP000288859_A0A438NIS2, UP000288859_A0A438NIY9, UP000289323_A0A3S4AV74, UP000289323_A0A3S4EWV9, UP000289323_A0A3S5CX20, UP000289323_A0A446B9Y8, UP000289323_A0A446BL61, UP000289413_A0A4Q7JJD5, UP000289413_A0A4Q7JL16, UP000289413_A0A4Q7JPU4, UP000289413_A0A4Q7JTA3, UP000289413_A0A4Q7JX48, UP000289413_A0A4Q7JZG8, UP000289413_A0A4Q7JZN0, UP000289413_A0A4Q7K6H8, UP000289413_A0A4V2EMV2, UP000289413_A0A4V2EPU2, UP000289413_A0A4V2EQV8, UP000289413_A0A4V2EQW0, UP000290288_A0A4Q2D9M5, UP000290288_A0A4Q2DBT7, UP000290288_A0A4Q2DHY7, UP000290288_A0A4Q2DIP6, UP000290288_A0A4Q2DM65, UP000290288_A0A4Q2DNK5, UP000290288_A0A4Q2DRZ2, UP000290288_A0A4Q2DY51, UP000290288_A0A4Q2DZR2, UP000290288_A0A4V1Q340, UP000290288_A0A4V1Q3R4, UP000290289_A0A498HCE7, UP000290289_A0A498HJ66, UP000290289_A0A498HK84, UP000290289_A0A498HUT7, UP000290289_A0A498HZN0, UP000290289_A0A498I8G2, UP000290289_A0A498I8Q9, UP000290289_A0A498IA87, UP000290289_A0A498IEE3, UP000290289_A0A498IES7, UP000290289_A0A498IM50, UP000290289_A0A498J8N6, UP000290289_A0A498JJR0, UP000290289_A0A498JS54, UP000290289_A0A498JVN2, UP000290289_A0A498K045, UP000290289_A0A498K458, UP000290289_A0A498K566, UP000290289_A0A498K8Y6, UP000290289_A0A498KED9, UP000290289_A0A498KLJ6, UP000290572_A0A498L6D4, UP000290572_A0A498LC54, UP000290572_A0A498LD08, UP000290572_A0A498LDT1, UP000290572_A0A498LH61, UP000290572_A0A498LHC0, UP000290572_A0A498LL56, UP000290572_A0A498LLE2, UP000290572_A0A498LTJ1, UP000290572_A0A498LTN0, UP000290572_A0A498LXN0, UP000290572_A0A498LZQ8, UP000290572_A0A498M3E6, UP000290572_A0A498M3R9, UP000290572_A0A498M5Z8, UP000290572_A0A498M966, UP000290572_A0A498MFE7, UP000290572_A0A498MFM6, UP000290572_A0A498MI78, UP000290572_A0A498MJ45, UP000290572_A0A498MJT6, UP000290572_A0A498MKI4, UP000290572_A0A498MQX7, UP000290572_A0A498MT85, UP000290572_A0A498MWR9, UP000290572_A0A498MWU9, UP000290572_A0A498N706, UP000290572_A0A498N838, UP000290572_A0A498NI83, UP000290572_A0A498NJ66, UP000290572_A0A498NRD5, UP000290572_A0A498NS12, UP000290572_A0A498NV42, UP000290572_A0A498NVH4, UP000291000_A0A452DKT9, UP000291000_A0A452DKU4, UP000291000_A0A452DL94, UP000291000_A0A452DQV2, UP000291000_A0A452DQW7, UP000291000_A0A452DRN7, UP000291000_A0A452E465, UP000291000_A0A452EDJ3, UP000291000_A0A452EGC7, UP000291000_A0A452EP50, UP000291000_A0A452EQB9, UP000291000_A0A452EVL2, UP000291000_A0A452EVP7, UP000291000_A0A452EVV9, UP000291000_A0A452EWH7, UP000291000_A0A452F4C0, UP000291000_A0A452F4C2, UP000291000_A0A452F4N6, UP000291000_A0A452FCG9, UP000291000_A0A452FER6, UP000291000_A0A452FF70, UP000291000_A0A452FJ91, UP000291000_A0A452FJB5, UP000291000_A0A452FR62, UP000291000_A0A452FRB4, UP000291000_A0A452FRD3, UP000291000_A0A452FV25, UP000291000_A0A452G0M5, UP000291000_A0A452G0S4, UP000291000_A0A452G1F4, UP000291000_A0A452G1G9, UP000291000_A0A452G1M4, UP000291000_A0A452G1N2, UP000291000_A0A452G1U4, UP000291000_A0A452GA47, UP000291021_A0A384BIX7, UP000291021_A0A384BQH8, UP000291021_A0A384BYM0, UP000291021_A0A384C5K6, UP000291021_A0A384C5U3, UP000291021_A0A384C5V0, UP000291021_A0A384CIG6, UP000291021_A0A384CUR0, UP000291021_A0A384CZX2, UP000291021_A0A384DER3, UP000291021_A0A452SZ09, UP000291021_A0A452TDL8, UP000291021_A0A452TDM6, UP000291021_A0A452TDQ1, UP000291021_A0A452TDQ7, UP000291021_A0A452TL37, UP000291021_A0A452TL43, UP000291021_A0A452TLJ5, UP000291021_A0A452TLL1, UP000291021_A0A452TLN4, UP000291021_A0A452TLT9, UP000291021_A0A452TM96, UP000291021_A0A452TMI5, UP000291021_A0A452TTH1, UP000291021_A0A452TTL3, UP000291021_A0A452TTL9, UP000291021_A0A452TTN0, UP000291021_A0A452TTT8, UP000291021_A0A452U7U2, UP000291021_A0A452U7U4, UP000291021_A0A452U7U9, UP000291021_A0A452U7Y8, UP000291021_A0A452U805, UP000291021_A0A452U830, UP000291021_A0A452U863, UP000291021_A0A452U8B1, UP000291021_A0A452UBA7, UP000291021_A0A452UIR5, UP000291021_A0A452UMW9, UP000291021_A0A452USP0, UP000291021_A0A452VJ36, UP000291022_A0A452QHK9, UP000291022_A0A452QSW0, UP000291022_A0A452QWQ2, UP000291022_A0A452QZK5, UP000291022_A0A452RBB4, UP000291022_A0A452RBC0, UP000291022_A0A452RBC3, UP000291022_A0A452RBF7, UP000291022_A0A452RCE8, UP000291022_A0A452RDM0, UP000291022_A0A452RFV4, UP000291022_A0A452RJE3, UP000291022_A0A452RK07, UP000291022_A0A452RK29, UP000291022_A0A452RPY8, UP000291022_A0A452RQ38, UP000291022_A0A452RSU2, UP000291022_A0A452RXN7, UP000291022_A0A452S024, UP000291022_A0A452S9Z3, UP000291022_A0A452SC59, UP000291022_A0A452SSJ1, UP000291022_A0A452SSV8, UP000291022_A0A452SUB5, UP000291343_A0A482WK89, UP000291343_A0A482WNV5, UP000291343_A0A482WXZ4, UP000291343_A0A482X255, UP000291343_A0A482X2T8, UP000291343_A0A482X757, UP000291343_A0A482X7A9, UP000291343_A0A482XAU4, UP000291343_A0A482XN47, UP000291414_A0A4Q4TMV0, UP000291414_A0A4Q4TN73, UP000291414_A0A4Q4U130, UP000291414_A0A4Q4U5R4, UP000291414_A0A4Q4U694, UP000291414_A0A4Q4UB87, UP000291414_A0A4Q4UE34, UP000291414_A0A4Q4UP94, UP000291414_A0A4Q4UT40, UP000292052_A0A482V0I0, UP000292052_A0A482VHA9, UP000292052_A0A482VJJ4, UP000292052_A0A482VLY4, UP000292052_A0A482VNR6, UP000292052_A0A482VRR4, UP000292052_A0A482W597, UP000292052_A0A482W5G6, UP000292052_A0A482WCG9, UP000292447_A0A4P6XK20, UP000292447_A0A4P6XKM8, UP000292447_A0A4P6XLC6, UP000292447_A0A4P6XLL5, UP000292447_A0A4P6XM95, UP000292447_A0A4P6XMJ9, UP000292447_A0A4P6XMT4, UP000292447_A0A4P6XPA7, UP000292447_A0A4P6XQF1, UP000292447_A0A4P6XT46, UP000292447_A0A4P6XTF2, UP000292472_A0A4Q4X3N6, UP000292472_A0A4Q4XZY2, UP000292472_A0A4Q4Y0T5, UP000292472_A0A4Q4Y337, UP000292472_A0A4Q4YJB1, UP000292472_A0A4Q4YS04, UP000292472_A0A4Q4YTX8, UP000292472_A0A4Q4Z8Z0, UP000292472_A0A4V1XQQ0, UP000292509_A0A4Q4UFD4, UP000292509_A0A4Q4V7R2, UP000292509_A0A4Q4VBQ0, UP000292509_A0A4Q4VKU0, UP000292509_A0A4Q4VUX8, UP000292509_A0A4Q4VV41, UP000292526_A0A4Q4XF41, UP000292526_A0A4Q4XIG5, UP000292526_A0A4Q4Y320, UP000292526_A0A4Q4YGW5, UP000292526_A0A4Q4YJD2, UP000292526_A0A4Q4YM84, UP000292526_A0A4Q4YM99, UP000292526_A0A4Q4YR13, UP000292526_A0A4V1XUP4, UP000292526_A0A4V1XWH5, UP000292702_A0A4R0R943, UP000292702_A0A4R0RDH9, UP000292702_A0A4R0RNM3, UP000292702_A0A4R0RTH7, UP000292702_A0A4R0RUW6, UP000292702_A0A4R0RUY0, UP000292702_A0A4R0RYR1, UP000292702_A0A4V6N781, UP000292795_A0A4Q4W3A0, UP000292795_A0A4Q4WDR3, UP000292795_A0A4Q4WF70, UP000292795_A0A4Q4WRB1, UP000292795_A0A4Q4WUY2, UP000292795_A0A4V1XH52, UP000292795_A0A4V1XMK6, UP000293360_A0A4Q4T199, UP000293360_A0A4Q4T3V7, UP000293360_A0A4Q4TF01, UP000293360_A0A4Q4TPH2, UP000293360_A0A4Q4TTQ7, UP000293360_A0A4Q4TXU3, UP000293547_A0A4Q4Q3N6, UP000293547_A0A4Q4Q440, UP000293547_A0A4Q4Q7N8, UP000293547_A0A4Q4Q8Z6, UP000293547_A0A4Q4QB69, UP000293547_A0A4Q4QCK6, UP000293547_A0A4Q4QFG6, UP000293547_A0A4Q4QG49, UP000293547_A0A4Q4QJ85, UP000293547_A0A4Q4QTF8, UP000293547_A0A4Q4R206, UP000293547_A0A4Q4R243, UP000293547_A0A4Q4R318, UP000293547_A0A4V1WZ50, UP000293823_A0A4Q4Q8V1, UP000293823_A0A4Q4QDP5, UP000293823_A0A4Q4QNU8, UP000293823_A0A4Q4QXA8, UP000293823_A0A4Q4RS16, UP000293823_A0A4Q4S0R5, UP000293823_A0A4Q4S1C9, UP000293823_A0A4Q4SI30, UP000293823_A0A4Q4SN59, UP000293823_A0A4Q4SN84, UP000293823_A0A4Q4SPK8, UP000293823_A0A4Q4SQG9, UP000293823_A0A4Q4ST77, UP000293823_A0A4V1X794, UP000293831_A0A4Q4TZ14, UP000293831_A0A4Q4U0X2, UP000293831_A0A4Q4VAS2, UP000293831_A0A4Q4VAT2, UP000293831_A0A4Q4VQX0, UP000293831_A0A4Q4VX48, UP000293831_A0A4Q4W4Y3, UP000293831_A0A4V1XFZ6, UP000294245_A0A4Q4XV47, UP000294245_A0A4Q4XVR7, UP000294245_A0A4Q4YGE3, UP000294245_A0A4Q4Z534, UP000294245_A0A4Q4ZI57, UP000294245_A0A4Q4ZQQ1, UP000294245_A0A4V1Y098, UP000294906_A0A2P9B7A7, UP000294906_A0A2P9BDB7, UP000294906_A0A2P9BH80, UP000295083_A0A4R8PN30, UP000295083_A0A4R8PYG9, UP000295083_A0A4R8Q1G9, UP000295083_A0A4R8Q3L1, UP000295083_A0A4R8QD59, UP000295083_A0A4R8QJ88, UP000295083_A0A4R8QMP0, UP000295083_A0A4R8QTE2, UP000295604_A0A4R8S8Y8, UP000295604_A0A4R8T3I0, UP000295604_A0A4R8TIS4, UP000295604_A0A4R8TPU1, UP000295604_A0A4R8TSR9, UP000295604_A0A4V3I4D3, UP000295703_A0A4R8QRB1, UP000295703_A0A4R8RCY9, UP000295703_A0A4R8RDC3, UP000295703_A0A4R8REX3, UP000295703_A0A4R8RNI8, UP000295703_A0A4R8RPE1, UP000295703_A0A4R8RSP3, UP000295703_A0A4V3HXQ3, UP000297229_A0A4Z1IYU5, UP000297229_A0A4Z1JBD4, UP000297229_A0A4Z1JIX0, UP000297229_A0A4Z1JK24, UP000297229_A0A4Z1JKJ7, UP000297229_A0A4Z1JL90, UP000297229_A0A4Z1JQM4, UP000297229_A0A4Z1JUX2, UP000297229_A0A4Z1K029, UP000297229_A0A4Z1K2I1, UP000297229_A0A4Z1K371, UP000297229_A0A4Z1KAA4, UP000297280_A0A4Z1K6N3, UP000297280_A0A4Z1KHU4, UP000297280_A0A4Z1KMA3, UP000297280_A0A4Z1KMH3, UP000297280_A0A4Z1KNR9, UP000297280_A0A4Z1KQZ8, UP000297280_A0A4Z1KR61, UP000297280_A0A4Z1KU97, UP000297280_A0A4Z1L308, UP000297280_A0A4Z1L3Q3, UP000297280_A0A4Z1L779, UP000297299_A0A4Y8CM58, UP000297299_A0A4Y8CUM9, UP000297299_A0A4Y8D219, UP000297299_A0A4Y8D321, UP000297299_A0A4Y8D4W0, UP000297299_A0A4Y8D6G5, UP000297299_A0A4Y8D8D5, UP000297299_A0A4Y8D930, UP000297299_A0A4Y8DA92, UP000297299_A0A4Y8DF11, UP000297299_A0A4Y8DFP5, UP000297299_A0A4Y8DK45, UP000297452_A0A4Z1HGB3, UP000297452_A0A4Z1HHH4, UP000297452_A0A4Z1HM33, UP000297452_A0A4Z1HUP5, UP000297452_A0A4Z1HVR1, UP000297452_A0A4Z1I4V6, UP000297452_A0A4Z1I7G8, UP000297452_A0A4Z1IFM1, UP000297452_A0A4Z1IKW4, UP000297452_A0A4Z1IPP8, UP000297452_A0A4Z1J1G3, UP000297527_A0A4Z1H596, UP000297527_A0A4Z1HH21, UP000297527_A0A4Z1HU81, UP000297527_A0A4Z1HW32, UP000297527_A0A4Z1HYB3, UP000297527_A0A4Z1I499, UP000297527_A0A4Z1I536, UP000297527_A0A4Z1ICE1, UP000297527_A0A4Z1IMC0, UP000297527_A0A4Z1INX1, UP000297527_A0A4Z1IVN0, UP000297527_A0A4Z1IWA6, UP000297716_A0A4Z0Y7P4, UP000297716_A0A4Z0YHJ2, UP000297716_A0A4Z0YN94, UP000297716_A0A4Z0YVA0, UP000297716_A0A4Z0Z5Z4, UP000297716_A0A4Z0Z922, UP000297777_A0A4Z1E4X3, UP000297777_A0A4Z1E7B0, UP000297777_A0A4Z1EBJ3, UP000297777_A0A4Z1EBN2, UP000297777_A0A4Z1EF70, UP000297777_A0A4Z1EG55, UP000297777_A0A4Z1EQ21, UP000297777_A0A4Z1ETB5, UP000297777_A0A4Z1EUB5, UP000297777_A0A4Z1EWY1, UP000297777_A0A4Z1EZM3, UP000297777_A0A4Z1F5V5, UP000297814_A0A4Z1G749, UP000297814_A0A4Z1G829, UP000297814_A0A4Z1G8H2, UP000297814_A0A4Z1GA92, UP000297814_A0A4Z1GG07, UP000297814_A0A4Z1GM59, UP000297814_A0A4Z1GNS9, UP000297814_A0A4Z1GPN8, UP000297814_A0A4Z1GSV7, UP000297814_A0A4Z1GVH4, UP000297814_A0A4Z1GYV5, UP000297814_A0A4Z1GYY5, UP000297814_A0A4Z1H0M0, UP000297910_A0A4Z1FI41, UP000297910_A0A4Z1FJ47, UP000297910_A0A4Z1FMG9, UP000297910_A0A4Z1FPM2, UP000297910_A0A4Z1FPN0, UP000297910_A0A4Z1FQQ9, UP000297910_A0A4Z1FU72, UP000297910_A0A4Z1FU98, UP000297910_A0A4Z1G0Y6, UP000297910_A0A4Z1G3S4, UP000297910_A0A4Z1G690, UP000297910_A0A4Z1G828, UP000297910_A0A4Z1G9K1, UP000298061_A0A4Y9ZK03, UP000298061_A0A4Y9ZRW7, UP000298061_A0A4Z0A5Z4, UP000298061_A0A4Z0A9A7, UP000298061_A0A4Z0A9M3, UP000298327_A0A4Y9XY03, UP000298327_A0A4Y9XZ79, UP000298327_A0A4Y9Y3V1, UP000298493_A0A4Z1NKD5, UP000298493_A0A4Z1NMR5, UP000298493_A0A4Z1NNN5, UP000298493_A0A4Z1NQZ1, UP000298493_A0A4Z1NS62, UP000298493_A0A4Z1P3L8, UP000298493_A0A4Z1P641, UP000298493_A0A4Z1P6A5, UP000298493_A0A4Z1P773, UP000298493_A0A4Z1P9Z6, UP000298493_A0A4Z1PV28, UP000299084_A0A5N4D5R2, UP000299084_A0A5N4DI14, UP000299084_A0A5N4E6D7, UP000299084_A0A5N4EBP6, UP000299084_A0A5N4EFB5, UP000299084_A0A5N4EFN5, UP000304875_A0A4S9L598, UP000304875_A0A4S9L5N4, UP000304875_A0A4S9LVV6, UP000304875_A0A4S9LW67, UP000304875_A0A4S9LW93, UP000304875_A0A4S9N1N4, UP000304875_A0A4T0AQ92, UP000304928_A0A4S8SP29, UP000304928_A0A4S9B8E8, UP000304928_A0A4S9BBL0, UP000304928_A0A4S9BUH8, UP000304928_A0A4S9BUN4, UP000304928_A0A4S9BUV7, UP000304928_A0A4S9D429, UP000304928_A0A4S9IWZ9, UP000304951_A0A4S8S6M6, UP000304951_A0A4S8SPA2, UP000304951_A0A4S8SSR2, UP000304951_A0A4S8T1M1, UP000304951_A0A4S9FYP3, UP000304951_A0A4S9IAZ7, UP000304951_A0A4S9N1N4, UP000304951_A0A4T0AQ92, UP000305384_A0A4S8YM02, UP000305384_A0A4S9D429, UP000305384_A0A4S9MKK1, UP000305384_A0A4S9N8K7, UP000305384_A0A4S9NID1, UP000305384_A0A4S9NKZ5, UP000305384_A0A4S9P9N9, UP000305384_A0A4T0B9C9, UP000305446_A0A4S8WUL7, UP000305446_A0A4S8WX13, UP000305446_A0A4S8YM02, UP000305446_A0A4S8YXJ5, UP000305446_A0A4S9AH73, UP000305446_A0A4S9D429, UP000305446_A0A4S9N1N4, UP000305446_A0A4T0B9C9, UP000305703_A0A4S9D429, UP000305703_A0A4S9GU18, UP000305703_A0A4S9IWZ9, UP000305703_A0A4S9Q809, UP000305703_A0A4T0C176, UP000305703_A0A4T0C6C2, UP000305703_A0A4T0CLC8, UP000305703_A0A4T0CP89, UP000305883_A0A4T0VP07, UP000305883_A0A4T0VRS2, UP000305883_A0A4T0VYA5, UP000305883_A0A4T0VYU1, UP000305883_A0A4T0WBG1, UP000305883_A0A4T0WEY9, UP000305883_A0A4T0WFG6, UP000305883_A0A4T0WIX5, UP000305883_A0A4T0WJF3, UP000305883_A0A4T0WK35, UP000305883_A0A4V4NB18, UP000305883_A0A4V4ND25, UP000305883_A0A4V6TT98, UP000305948_A0A5C3MKM2, UP000305948_A0A5C3MXP0, UP000305948_A0A5C3NHG5, UP000305948_A0A5C3NKZ9, UP000305948_A0A5C3NPR4, UP000306102_A0A4S4D939, UP000306102_A0A4S4DKY9, UP000306102_A0A4S4E1G2, UP000306102_A0A4S4E4V6, UP000306102_A0A4S4E6S7, UP000306102_A0A4S4EEI7, UP000306102_A0A4S4EKX5, UP000306102_A0A4S4ELT6, UP000306102_A0A4S4ETE9, UP000306102_A0A4V3WIQ0, UP000306708_A0A4S8WUL7, UP000306708_A0A4S9B381, UP000306708_A0A4S9BUN4, UP000306708_A0A4S9CD96, UP000306708_A0A4S9CPF1, UP000306708_A0A4S9D429, UP000306708_A0A4S9IWZ9, UP000306708_A0A4S9N1N4, UP000306873_A0A4S9FYP3, UP000306873_A0A4S9IAZ7, UP000306873_A0A4S9N1N4, UP000306873_A0A4S9P4M9, UP000306873_A0A4S9Q809, UP000306873_A0A4S9QSN5, UP000306873_A0A4S9R061, UP000306873_A0A4V4KCW8, UP000307123_A0A1A7MJ13, UP000307123_A0A4S9FYP3, UP000307123_A0A4S9QYB4, UP000307123_A0A4S9RE37, UP000307123_A0A4S9RJL6, UP000307123_A0A4S9S1G3, UP000307123_A0A4S9S915, UP000307123_A0A4V4KGV8, UP000307169_A0A4T0M682, UP000307169_A0A4T0MAX1, UP000307169_A0A4T0N6W5, UP000307169_A0A4T0P1K8, UP000307278_A0A4S9D429, UP000307278_A0A4S9D4Q4, UP000307278_A0A4S9J951, UP000307278_A0A4S9N1N4, UP000307278_A0A4S9P4M9, UP000307278_A0A4S9P6T9, UP000307278_A0A4T0B9C9, UP000307278_A0A4V4JPE1, UP000307440_A0A5C3KCV4, UP000307440_A0A5C3KGJ9, UP000307440_A0A5C3KMS2, UP000307440_A0A5C3KSD9, UP000307440_A0A5C3L286, UP000307440_A0A5C3L2L0, UP000307440_A0A5C3L7P1, UP000307440_A0A5C3LBY8, UP000307974_A0A4S9AH73, UP000307974_A0A4S9D429, UP000307974_A0A4S9KR19, UP000307974_A0A4S9N1N4, UP000307974_A0A4S9P6T9, UP000307974_A0A4V4JRL3, UP000307974_A0A4V4JT84, UP000307974_A0A4V4KMU8, UP000308095_A0A4T0M682, UP000308095_A0A4T0N6W5, UP000308095_A0A4T0RUN7, UP000308095_A0A4T0TVU6, UP000308095_A0A4T0U1K9, UP000308218_A0A4S9IAZ7, UP000308218_A0A4S9QND2, UP000308218_A0A4S9QND6, UP000308218_A0A4S9QSG2, UP000308218_A0A4S9QUE6, UP000308218_A0A4S9QY35, UP000308218_A0A4S9R2G8, UP000308218_A0A4S9S5Z4, UP000308270_A0A1A7MJ13, UP000308270_A0A4S9BK34, UP000308270_A0A4S9BNX9, UP000308270_A0A4S9BYE5, UP000308270_A0A4S9D429, UP000308270_A0A4S9N1N4, UP000308270_A0A4S9P6T9, UP000308270_A0A4V4KMU8, UP000308365_A0A4U1EKD6, UP000308365_A0A4U1ENQ8, UP000308365_A0A4U1ETX3, UP000308365_A0A4U1EXS3, UP000308365_A0A4U1F3T9, UP000308365_A0A4U1FB41, UP000308365_A0A4U1FBH3, UP000308365_A0A4U1FTN6, UP000308652_A0A5C3LXZ6, UP000308652_A0A5C3LZY6, UP000308652_A0A5C3M1J2, UP000308652_A0A5C3MAG8, UP000308652_A0A5C3MBA4, UP000308652_A0A5C3MEN0, UP000308652_A0A5C3MQP8, UP000308671_A0A4S8QU46, UP000308671_A0A4S8QXG3, UP000308671_A0A4S8QZE8, UP000308671_A0A4S8QZN1, UP000308671_A0A4S8R0D1, UP000308671_A0A4S8R406, UP000308671_A0A4S8R433, UP000308671_A0A4S8R4T3, UP000308671_A0A4S8R9Z8, UP000308671_A0A4S8RD27, UP000308671_A0A4S8RIS8, UP000308671_A0A4V6T6T1, UP000308802_A0A4S8ZFP1, UP000308802_A0A4S9A2K8, UP000308802_A0A4S9ABW8, UP000308802_A0A4S9AEQ1, UP000308802_A0A4S9AH73, UP000308802_A0A4S9FYP3, UP000308802_A0A4S9N1N4, UP000308802_A0A4T0AQ92, UP000309308_A0A4S9D4Q4, UP000309308_A0A4S9FYP3, UP000309308_A0A4S9MD28, UP000309308_A0A4S9N1N4, UP000309308_A0A4S9NEM8, UP000309308_A0A4S9NH00, UP000309308_A0A4S9NTQ7, UP000309308_A0A4S9P5D9, UP000309340_A0A4U0X9X3, UP000309340_A0A4U0XDY2, UP000309340_A0A4U0XPM4, UP000309340_A0A4U0XQ39, UP000309340_A0A4U0XY72, UP000309340_A0A4U0Y1D6, UP000309340_A0A4U0Y2P9, UP000309340_A0A4U0Y4V3, UP000309340_A0A4U0Y5B6, UP000309340_A0A4U0Y675, UP000309340_A0A4V5NBN6, UP000309340_A0A4V5NIX5, UP000309381_A0A4S9D429, UP000309381_A0A4S9GYA0, UP000309381_A0A4S9IFV4, UP000309381_A0A4S9IVJ6, UP000309381_A0A4S9IWZ9, UP000309381_A0A4S9J6K6, UP000309381_A0A4T0B9C9, UP000309381_A0A4V4JMB4, UP000309563_A0A4S8SP29, UP000309563_A0A4S9D429, UP000309563_A0A4S9N1N4, UP000309563_A0A4S9W1I7, UP000309563_A0A4S9Z3U8, UP000309563_A0A4S9Z417, UP000309563_A0A4V4KR24, UP000309563_A0A4V4L563, UP000309685_A0A4S8U3P8, UP000309685_A0A4S8U8W3, UP000309685_A0A4S8UPZ7, UP000309685_A0A4S8UQL9, UP000309685_A0A4S9D429, UP000309685_A0A4S9J6K6, UP000309685_A0A4S9TNA8, UP000309685_A0A4T0B9C9, UP000309734_A0A4S8SPA2, UP000309734_A0A4S9BUN4, UP000309734_A0A4S9D429, UP000309734_A0A4S9W1I7, UP000309734_A0A4S9WW04, UP000309734_A0A4S9X121, UP000309734_A0A4T0AQ92, UP000309734_A0A4V4KVY6, UP000309863_A0A4S8SP29, UP000309863_A0A4S8T2M1, UP000309863_A0A4S8TGC0, UP000309863_A0A4S8TQ21, UP000309863_A0A4S8YM02, UP000309863_A0A4S9AH73, UP000309863_A0A4V4I1T9, UP000309863_A0A4V4KMU8, UP000309997_A0A4U5NNJ4, UP000309997_A0A4U5NPP5, UP000309997_A0A4U5PL04, UP000309997_A0A4U5PRL7, UP000309997_A0A4U5PY40, UP000309997_A0A4U5QDZ1, UP000309997_A0A4U5QG48, UP000309997_A0A4U5QIF0, UP000309997_A0A4U5QL66, UP000309997_A0A4U5QS37, UP000309997_A0A4U5QX28, UP000310108_A0A4U6X268, UP000310108_A0A4U6X807, UP000310108_A0A4U6XIW9, UP000310108_A0A4U6XP16, UP000310108_A0A4U6XPN7, UP000310108_A0A4U6XQ48, UP000310108_A0A4U6XTQ5, UP000310108_A0A4U6XVP2, UP000310108_A0A4V6DG36, UP000310108_A0A4V6DH23, UP000310121_A0A4S8SP29, UP000310121_A0A4S9D429, UP000310121_A0A4S9J6K6, UP000310121_A0A4S9UV90, UP000310121_A0A4S9VGG1, UP000310121_A0A4S9VHW6, UP000310121_A0A4V4JMB4, UP000310121_A0A4V4KR24, UP000310200_A0A4S2JAP2, UP000310200_A0A4S2JBV1, UP000310200_A0A4S2JSJ6, UP000310200_A0A4S2JZX4, UP000310200_A0A4S2K8E8, UP000310200_A0A4S2KL83, UP000310200_A0A4S2KLG8, UP000310200_A0A4S2KS32, UP000310200_A0A4S2KUU0, UP000310200_A0A4S2KZ52, UP000310200_A0A4S2KZD9, UP000310200_A0A4S2L3M8, UP000310581_A0A4S8SSR2, UP000310581_A0A4S9FYP3, UP000310581_A0A4S9ZJ57, UP000310581_A0A4T0AAT4, UP000310581_A0A4T0APX2, UP000310581_A0A4T0AQ92, UP000310581_A0A4T0AVG7, UP000310581_A0A4V4KCW8, UP000310596_A0A4S9C8C7, UP000310596_A0A4S9CEY3, UP000310596_A0A4S9CRE0, UP000310596_A0A4S9D4Q4, UP000310596_A0A4S9D569, UP000310596_A0A4S9DA30, UP000310596_A0A4S9DE48, UP000310596_A0A4V4IYH4, UP000310596_A0A4V4J1X0, UP000310685_A0A4T0M682, UP000310685_A0A4T0MAX1, UP000310685_A0A4T0MDN4, UP000310685_A0A4T0N6W5, UP000310689_A0A4T0J295, UP000310689_A0A4T0J5G0, UP000310689_A0A4T0J5R7, UP000310689_A0A4T0J7C3, UP000310689_A0A4T0J8Y3, UP000310689_A0A4T0JAV7, UP000310689_A0A4T0JBI6, UP000310689_A0A4T0JC16, UP000310689_A0A4T0JKQ6, UP000310708_A0A4T0M682, UP000310708_A0A4T0MAX1, UP000310708_A0A4T0PET4, UP000310708_A0A4T0TNU9, UP000310708_A0A4T0TWX4, UP000310708_A0A4T0TXF1, UP000310756_A0A4S8YM02, UP000310756_A0A4S9D429, UP000310756_A0A4S9N1N4, UP000310756_A0A4S9PXJ6, UP000310756_A0A4S9Q809, UP000310756_A0A4S9XRI6, UP000310756_A0A4S9Y5N8, UP000310756_A0A4V4KVY3, UP000314981_A0A4W2BN09, UP000314981_A0A4W2BR63, UP000314981_A0A4W2BVR7, UP000314981_A0A4W2BY71, UP000314981_A0A4W2C7Q3, UP000314981_A0A4W2D5Y8, UP000314981_A0A4W2D6J3, UP000314981_A0A4W2DB02, UP000314981_A0A4W2DD20, UP000314981_A0A4W2DFY3, UP000314981_A0A4W2DH12, UP000314981_A0A4W2DH59, UP000314981_A0A4W2DQQ2, UP000314981_A0A4W2DR21, UP000314981_A0A4W2DR39, UP000314981_A0A4W2DZ42, UP000314981_A0A4W2DZY4, UP000314981_A0A4W2E1E3, UP000314981_A0A4W2EBC7, UP000314981_A0A4W2EEC4, UP000314981_A0A4W2EIL7, UP000314981_A0A4W2EJ13, UP000314981_A0A4W2EM64, UP000314981_A0A4W2ETT5, UP000314981_A0A4W2ETV9, UP000314981_A0A4W2ETZ9, UP000314981_A0A4W2EYG4, UP000314981_A0A4W2F1Y2, UP000314981_A0A4W2FF81, UP000314981_A0A4W2FXP8, UP000314981_A0A4W2G4U4, UP000314981_A0A4W2GA74, UP000314981_A0A4W2GS51, UP000314981_A0A4W2GSM2, UP000314981_A0A4W2HEB6, UP000315293_A0A510NX45, UP000315293_A0A510NY37, UP000315293_A0A510NYM9, UP000315293_A0A510NYU3, UP000315293_A0A510NZY6, UP000315293_A0A510P0H8, UP000315293_A0A510P4D8, UP000315293_A0A510P4K0, UP000315293_A0A510P581, UP000315293_A0A510P6S8, UP000315293_A0A510P829, UP000315293_A0A510P8P0, UP000315293_A0A510P937, UP000315293_A0A510P955, UP000315293_A0A510P9Z9, UP000315293_A0A510PB43, UP000315293_A0A510PB44, UP000315293_A0A5C1E3B0, UP000315783_A0A545V212, UP000315783_A0A545V2T4, UP000315783_A0A545V7K4, UP000315783_A0A545V7M0, UP000315783_A0A545VU90, UP000315783_A0A545VXN2, UP000315783_A0A545W418, UP000315783_A0A545W5A8, UP000315783_A0A545W7A9, UP000316079_A0A553MX03, UP000316079_A0A553N0B0, UP000316079_A0A553Q4H8, UP000316079_A0A553Q5S8, UP000316079_A0A553Q5T6, UP000316079_A0A553QEE1, UP000316079_A0A553QFU4, UP000316079_A0A553QTF2, UP000316079_A0A553QTU8, UP000316079_A0A553QYC3, UP000316079_A0A553R1F6, UP000316079_A0A553R4G7, UP000316079_A0A553R6A1, UP000316079_A0A553R862, UP000316079_A0A553R864, UP000316079_A0A553R870, UP000319160_A0A553HTG2, UP000319160_A0A553HW35, UP000319160_A0A553HXM1, UP000319160_A0A553I3N6, UP000319160_A0A553I5N6, UP000319160_A0A553I5Z7, UP000319160_A0A553I7R2, UP000319160_A0A553I8H5, UP000319160_A0A553IAC3, UP000319160_A0A553IDB2, UP000319257_A0A507AGR0, UP000319257_A0A507AKX3, UP000319257_A0A507AZK6, UP000319257_A0A507B0C0, UP000319257_A0A507BDT3, UP000319257_A0A507BF87, UP000319257_A0A507BFX7, UP000319257_A0A507BHL6, UP000319462_A0A3P3ZGM5, UP000319462_A0A3P3ZJY1, UP000320707_A0A559KNF4, UP000320707_A0A559KR47, UP000320707_A0A559KR97, UP000320707_A0A559KVV1, UP000320707_A0A559L4I4, UP000320707_A0A559L777, UP000320707_A0A559L9V7, UP000320707_A0A559LCE1, UP000320707_A0A559LCJ0, UP000320707_A0A559LGP4, UP000320707_A0A559LQB5, UP000320707_A0A559LRB4, UP000320707_A0A559LV45, UP000320762_A0A550BSW8, UP000320762_A0A550BZ78, UP000320762_A0A550CCH5, UP000320762_A0A550CLZ9, UP000320762_A0A550CMU7, UP000320762_A0A550CXU5, UP000321331_A0A559LCJ0, UP000321331_A0A5C6SJE8, UP000321331_A0A5C6SX56, UP000321331_A0A5C6SYM5, UP000321331_A0A5C6T187, UP000321331_A0A5C6T4B1, UP000321331_A0A5C6T4L4, UP000321331_A0A5C6T614, UP000321331_A0A5C6T7V3, UP000321331_A0A5C6TD32, UP000321331_A0A5C6TGW3, UP000321331_A0A5C6TKP1, UP000321331_W0KA21, UP000321393_A0A5A7T5N8, UP000321393_A0A5A7TD51, UP000321393_A0A5A7U2I0, UP000321393_A0A5A7VHR1, UP000321393_A0A5D3DKD2, UP000321947_A0A5D3C3H3, UP000321947_A0A5D3DKD2, UP000321947_A0A5D3DMT3, UP000321947_A0A5D3E5U6, UP000322234_A0A6B0QMZ4, UP000322234_A0A6B0RC37, UP000322234_A0A6B0RD71, UP000322234_A0A6B0RIJ6, UP000322234_A0A6B0RSZ8, UP000322234_A0A6B0RUI5, UP000322234_A0A6B0RZY1, UP000322234_L8IIM0, UP000322234_L8J0P8, UP000322234_L8J239, UP000322482_A0A5B1QHR9, UP000322482_A0A5B1QNU3, UP000322482_A0A5B1R6Q2, UP000322482_A0A5B1R802, UP000322873_A0A5M9J6I1, UP000322873_A0A5M9J8P6, UP000322873_A0A5M9JBL1, UP000322873_A0A5M9JE15, UP000322873_A0A5M9JVC1, UP000322873_A0A5M9K1F7, UP000322873_A0A5M9K6C2, UP000322873_A0A5M9KA46, UP000323000_A0A5C7GR43, UP000323000_A0A5C7HJW2, UP000323000_A0A5C7HRK2, UP000323000_A0A5C7HW67, UP000323000_A0A5C7HY44, UP000323000_A0A5C7HY94, UP000323000_A0A5C7IEP5, UP000323214_A0A4E9FD35, UP000323214_A0A4E9FE62, UP000323214_A0A4E9FND9, UP000323214_A0A4E9FVF4, UP000324091_A0A5C6MFE2, UP000324091_A0A5C6MKT2, UP000324091_A0A5C6MPS6, UP000324091_A0A5C6MY43, UP000324091_A0A5C6MZ79, UP000324091_A0A5C6N031, UP000324091_A0A5C6N3E7, UP000324091_A0A5C6N9S7, UP000324091_A0A5C6NG87, UP000324091_A0A5C6NH70, UP000324091_A0A5C6NRF7, UP000324091_A0A5C6P0H0, UP000324091_A0A5C6P5V1, UP000324091_A0A5C6P6U9, UP000324091_A0A5C6P833, UP000324091_A0A5C6PMD2, UP000324091_A0A5C6PR64, UP000324091_A0A5C6PU87, UP000324241_A0A4S3J0B9, UP000324241_A0A4S3JRB0, UP000324241_A0A4S3JTM0, UP000324241_A0A5M9M612, UP000324241_A0A5M9MBJ0, UP000324241_A0A5M9MH84, UP000324241_A0A5M9MK83, UP000325081_A0A5A7P6F0, UP000325081_A0A5A7PCE7, UP000325081_A0A5A7PHM2, UP000325081_A0A5A7PLP5, UP000325081_A0A5A7PYU3, UP000325081_A0A5A7QAN3, UP000325081_A0A5A7QI25, UP000325081_A0A5A7R1P1, UP000325081_A0A5A7REE1, UP000325081_A0A5A7REZ9, UP000325315_A0A5B6U6L3, UP000325315_A0A5B6U9N9, UP000325315_A0A5B6UGV3, UP000325315_A0A5B6UIP4, UP000325315_A0A5B6V2N2, UP000325315_A0A5B6V4U0, UP000325315_A0A5B6V4W9, UP000325315_A0A5B6VEG3, UP000325315_A0A5B6VIH2, UP000325315_A0A5B6W834, UP000325315_A0A5B6WFE8, UP000325315_A0A5B6WP99, UP000325315_A0A5B6X6X8, UP000325315_A0A5B6XA05, UP000325315_A0A5B6XA54, UP000325577_A0A5J4ZTW3, UP000325577_A0A5J4ZV59, UP000325577_A0A5J4ZXS6, UP000325577_A0A5J4ZZ46, UP000325577_A0A5J5A2I9, UP000325577_A0A5J5B074, UP000325780_A0A5N6TDK2, UP000325780_A0A5N6THE5, UP000325780_A0A5N6TRD2, UP000325780_A0A5N6TSV1, UP000325780_A0A5N6TUX5, UP000325883_A0A5Q0HHJ5, UP000325883_A0A5Q0HI14, UP000325883_A0A5Q0HII3, UP000325883_A0A5Q0HMR5, UP000325883_A0A5Q0HUB3, UP000325883_A0A5Q0HVH8, UP000325883_A0A5Q0HW94, UP000325883_A0A5Q0HZI1, UP000325883_A0A5Q0I292, UP000325883_A0A5Q0I4Q0, UP000325883_A0A5Q0IBG2, UP000325883_A0A5Q0IQM3, UP000325883_A0A5Q0IZ82, UP000325883_A0A5Q0J3A2, UP000325883_A0A5Q0JDL1, UP000325902_A0A5N5CU80, UP000325902_A0A5N5CZJ4, UP000325902_A0A5N5D3S2, UP000325902_A0A5N5D807, UP000325902_A0A5N5D8V2, UP000325902_A0A5N5D919, UP000325902_A0A5N5DC74, UP000325902_A0A5N5DCT1, UP000325902_A0A5N5DME1, UP000326062_A0A5J5MKS8, UP000326062_A0A5J5MYA4, UP000326062_A0A5J5N0P1, UP000326062_A0A5N3X3Z2, UP000326062_A0A5N3XB12, UP000326062_A0A5N3XET9, UP000326062_A0A5N3XHU3, UP000326062_A0A5N3XYD8, UP000326340_A0A5Q4BCA1, UP000326340_A0A5Q4BJL2, UP000326340_A0A5Q4BJM7, UP000326340_A0A5Q4BK08, UP000326340_A0A5Q4BN63, UP000326340_A0A5Q4BNA3, UP000326340_A0A5Q4BP19, UP000326340_A0A5Q4C104, UP000326340_A0A5Q4C340, UP000326340_A0A5Q4C5F2, UP000326340_A0A5Q4C5K5, UP000326340_A0A5Q4C6W4, UP000326396_A0A5N6LGL5, UP000326396_A0A5N6LMW2, UP000326396_A0A5N6LRQ7, UP000326396_A0A5N6M116, UP000326396_A0A5N6MB77, UP000326396_A0A5N6MXU1, UP000326396_A0A5N6N588, UP000326396_A0A5N6N6V8, UP000326396_A0A5N6N9T2, UP000326396_A0A5N6NS64, UP000326396_A0A5N6NYU0, UP000326396_A0A5N6NZ36, UP000326396_A0A5N6NZQ1, UP000326396_A0A5N6P318, UP000326396_A0A5N6PGE1, UP000326396_A0A5N6PJ86, UP000326396_A0A5N6PM01, UP000326458_A0A5N3V393, UP000326458_A0A5N3VAS5, UP000326458_A0A5N3VBL1, UP000326458_A0A5N3VRM8, UP000326458_A0A5N3WBV8, UP000326458_A0A5N3WQF8, UP000326458_A0A5N3WTV7, UP000326458_A0A5N3WXM3, UP000326565_A0A5N5WFR6, UP000326565_A0A5N5X2Z4, UP000326565_A0A5N5X3E5, UP000326565_A0A5N5X5K2, UP000326565_A0A5N5X817, UP000326565_A0A5N5XCT3, UP000326565_A0A5N5XIJ7, UP000326757_A0A5N6JPU1, UP000326757_A0A5N6JQ93, UP000326757_A0A5N6JVB0, UP000326757_A0A5N6JXM3, UP000326757_A0A5N6JYS6, UP000326757_A0A5N6K9Y4, UP000326757_A0A5N6KJY2, UP000326757_A0A5N6KKM4, UP000326757_A0A5N6KLR4, UP000326757_A0A5N6KLY2, UP000326757_A0A5N6KM47, UP000326757_A0A5N6KMJ6, UP000326877_A0A5N7BQG1, UP000326877_A0A5N7BQI1, UP000326877_A0A5N7BWN2, UP000326877_A0A5N7BZ75, UP000326877_A0A5N7CH82, UP000326877_A0A5N7CKK0, UP000327044_A0A1Y1KES4, UP000327044_A0A1Y1L3Y9, UP000327044_A0A1Y1L7H1, UP000327044_A0A1Y1LTH6, UP000327044_A0A1Y1MFN5, UP000327044_A0A1Y1MUY9, UP000327044_A0A1Y1NEG6, UP000327044_A0A5N4A337, UP000327044_A0A5N4AA31, UP000327044_A0A5N4AX28, UP000327085_A0A5E4EAN0, UP000327085_A0A5E4EF90, UP000327085_A0A5E4EFZ0, UP000327085_A0A5E4EGC4, UP000327085_A0A5E4EHK0, UP000327085_A0A5E4ESR7, UP000327085_A0A5E4ETF8, UP000327085_A0A5E4F362, UP000327085_A0A5E4FI18, UP000327085_A0A5E4G4K1, UP000327157_A0A5N5F198, UP000327157_A0A5N5F2S4, UP000327157_A0A5N5FDX6, UP000327157_A0A5N5FGH1, UP000327157_A0A5N5FMI9, UP000327157_A0A5N5FPF6, UP000327157_A0A5N5G3E4, UP000327157_A0A5N5GRM7, UP000327157_A0A5N5GSK8, UP000327157_A0A5N5H1U5, UP000327157_A0A5N5H7Z7, UP000327157_A0A5N5HCW9, UP000327157_A0A5N5HDI3, UP000327157_A0A5N5HHJ7, UP000327157_A0A5N5HJN7, UP000327157_A0A5N5HKP2, UP000327157_A0A5N5I1U9, UP000327157_A0A5N5I4D8, UP000327157_A0A5N5I5I6, UP000332933_A0A485KRK0, UP000332933_A0A485L4E5, UP000335636_A0A5E4A7Y3, UP000335636_A0A5E4A806, UP000335636_A0A5E4A904, UP000335636_A0A5E4AKH8, UP000335636_A0A5E4AKT0, UP000335636_A0A5E4AM34, UP000335636_A0A5E4B548, UP000335636_A0A5E4B586, UP000335636_A0A5E4B8Q4, UP000335636_A0A5E4BHC5, UP000335636_A0A5E4BHS4, UP000335636_A0A5E4BIR1, UP000335636_A0A5E4BJ66, UP000335636_A0A5E4BJ73, UP000335636_A0A5E4BJE6, UP000335636_A0A5E4BJJ6, UP000335636_A0A5E4BKD6, UP000335636_A0A5E4BP73, UP000335636_A0A5E4BSC5, UP000335636_A0A5E4BTJ7, UP000335636_A0A5E4C0B5, UP000335636_A0A5E4C0Y3, UP000335636_A0A5E4CCB4, UP000335636_A0A5E4CDN1, UP000335636_A0A5E4CIF6, UP000335636_A0A5E4CRD8, UP000335636_A0A5E4CRH3, UP000335636_A0A5E4CRX1, UP000335636_A0A5E4CU08, UP000386466_A0A485MF12, UP000386466_A0A485MGH0, UP000386466_A0A485MHH1, UP000386466_A0A485MHP1, UP000386466_A0A485MIY4, UP000386466_A0A485MMN2, UP000386466_A0A485MTF5, UP000386466_A0A485NFN0, UP000386466_A0A485NJT7, UP000386466_A0A485NKD4, UP000386466_A0A485NLB2, UP000386466_A0A485NLR5, UP000386466_A0A485NMZ2, UP000386466_A0A485NNZ5, UP000386466_A0A485NP04, UP000386466_A0A485NP44, UP000386466_A0A485NP62, UP000386466_A0A485NP75, UP000386466_A0A485NPH2, UP000386466_A0A485NPJ4, UP000386466_A0A485NQQ3, UP000386466_A0A485NQV8, UP000386466_A0A485NS19, UP000386466_A0A485NVC3, UP000386466_A0A485NXR3, UP000386466_A0A485P198, UP000386466_A0A485P2U9, UP000386466_A0A485PD75, UP000386466_A0A485PKI9, UP000386466_A0A485PL58, UP000386466_A0A485PLL5, UP000386466_A0A485PS19, UP000419144_A0A640KGS1, UP000419144_A0A640KWK8, UP000435112_A0A6A3JKD7, UP000435112_A0A6A3KM16, UP000435112_A0A6A3NH59, UP000441208_A0A6A3QYR5, UP000441208_A0A6A3T499, UP000441208_A0A6A3ZGA3, UP000441208_A0A6A4BVR5, UP000447434_A0A6A4MI76, UP000447434_A0A6A4NHU1, UP000447434_A0A6A4NYP6, UP000447434_A0A6A4PJZ2, UP000447434_A0A6A4PQ47, UP000447434_A0A6A4PTG4, UP000447434_A0A6A4PV13, UP000447434_A0A6A4Q4I2, UP000447434_A0A6A4Q6V7, UP000447434_A0A6A4Q8S3, UP000447434_A0A6A4QI52, UP000447434_A0A6A4QP68, UP000447434_A0A6A4QXY3, UP000447434_A0A6A4QYX7, UP000447434_A0A6A4R960, UP000447434_A0A6A5LJK8, UP000447434_A0A6A5M2E4, UP000449547_A0A642UEA9, UP000449547_A0A642UFX4, UP000449547_A0A642UGX2, UP000449547_A0A642UIZ9, UP000449547_A0A642UJS4, UP000449547_A0A642ULG8, UP000449547_A0A642UMY2, UP000449547_A0A642UN77, UP000449547_A0A642UNK4, UP000449547_A0A642UTU0, UP000449547_A0A642UUN1, UP000449547_A0A642UUZ8, UP000449547_A0A642UWK3, UP000449547_A0A642UWM2, UP000449547_A0A642V2R1, UP000460718_A0A6A3IXC1, UP000460718_A0A6A3MJ79, UP000460718_A0A6A3T499, UP000460718_A0A6A4BVR5, UP000467840_A0A6A6KA82, UP000467840_A0A6A6KDJ6, UP000467840_A0A6A6KTG5, UP000467840_A0A6A6LCA9, UP000467840_A0A6A6LCD0, UP000467840_A0A6A6LDI8, UP000467840_A0A6A6LUT7, UP000467840_A0A6A6M948, UP000467840_A0A6A6MF29, UP000469452_A0A6A5AAA6, UP000469452_A0A6A5AM24, UP000472240_A0A671DK81, UP000472240_A0A671DLG6, UP000472240_A0A671DPV9, UP000472240_A0A671DQG4, UP000472240_A0A671DQP9, UP000472240_A0A671DUY7, UP000472240_A0A671DV97, UP000472240_A0A671DXS8, UP000472240_A0A671DXV7, UP000472240_A0A671DYD1, UP000472240_A0A671E3T1, UP000472240_A0A671E6Y9, UP000472240_A0A671F3H8, UP000472240_A0A671F6V3, UP000472240_A0A671FCK8, UP000472240_A0A671FCS3, UP000472240_A0A671FD06, UP000472240_A0A671FDM1, UP000472240_A0A671FGN4, UP000472240_A0A671FIH6, UP000472240_A0A671FIS5, UP000472240_A0A671FJ67, UP000472240_A0A671FM65, UP000472240_A0A671FPC9, UP000472240_A0A671FV65, UP000472240_A0A671FX16, UP000472240_A0A671G0C7, UP000472240_A0A671G3G3, UP000472240_A0A671GCT0, UP000472241_A0A667FXH2, UP000472241_A0A667G1U7, UP000472241_A0A667G1W0, UP000472241_A0A667G3J7, UP000472241_A0A667G3M7, UP000472241_A0A667G599, UP000472241_A0A667GHV3, UP000472241_A0A667GI65, UP000472241_A0A667GJV9, UP000472241_A0A667GK68, UP000472241_A0A667GL40, UP000472241_A0A667GL82, UP000472241_A0A667GM38, UP000472241_A0A667H1X3, UP000472241_A0A667H3T0, UP000472241_A0A667HC09, UP000472241_A0A667HC23, UP000472241_A0A667HJT7, UP000472241_A0A667HLB0, UP000472241_A0A667I475, UP000472241_A0A667I659, UP000472241_A0A667IB88, UP000472241_A0A667IPW9, UP000472241_A0A667IPY4, UP000472241_A0A667J5V1, UP000472268_A0A673SNN3, UP000472268_A0A673SYU2, UP000472268_A0A673SZV8, UP000472268_A0A673T094, UP000472268_A0A673T0F2, UP000472268_A0A673TY76, UP000472268_A0A673TYF6, UP000472268_A0A673U318, UP000472268_A0A673U604, UP000472268_A0A673U7R9, UP000472268_A0A673U9B5, UP000472268_A0A673UA94, UP000472268_A0A673UAC1, UP000472268_A0A673UAH7, UP000472268_A0A673UAH9, UP000472268_A0A673UB65, UP000472268_A0A673UFB8, UP000472268_A0A673UFW4, UP000472268_A0A673UI53, UP000472268_A0A673UN42, UP000472268_A0A673UNZ1, UP000472268_A0A673UW03, UP000472268_A0A673UWG7, UP000472268_A0A673UX84, UP000472268_A0A673UXL5, UP000472268_A0A673UXS4, UP000472268_A0A673UYN7, UP000472372_A0A6S6WPJ0, UP000475862_A0A6G0T0S3, UP000475862_A0A6G0T7F1, UP000475862_A0A6G0T905, UP000475862_A0A6G0TCQ2, UP000475862_A0A6G0TPJ8, UP000475862_A0A6G0TS17, UP000475862_A0A6G0TZW6, UP000475862_A0A6G0U2V7, UP000475862_A0A6G0U5D0, UP000475862_A0A6G0U6Y0, UP000476176_A0A6A3IXC1, UP000476176_A0A6A3T499, UP000476176_A0A6A4BVR5, UP000476176_A0A6G0PU27, UP000479190_A0A6H5HSU3, UP000479190_A0A6H5I756, UP000479190_A0A6H5IA91, UP000479190_A0A6H5IDD7, UP000479190_A0A6H5IIF1, UP000479190_A0A6H5ILX9, UP000479190_A0A6H5IQ12, UP000479190_A0A6H5IQY3, UP000479190_A0A6H5IRU1, UP000479190_A0A6H5IUS4, UP000479190_A0A6H5IV61, UP000479190_A0A6H5IVM4, UP000479190_A0A6H5J0Q0, UP000479190_A0A6H5J3R3, UP000479190_A0A6H5J4X4, UP000481153_A0A6G0WN49, UP000481153_A0A6G0XGY1, UP000481153_A0A6G0XHN3, UP000481858_A0A7C8MSV2, UP000488956_A0A6A3QYR5, UP000488956_A0A6A3T499, UP000488956_A0A6G0M200, UP000488956_A0A6G0QG50, UP000492440_A0A653GYK3, UP000492440_A0A653HGM8, UP000492440_A0A653HJ83, UP000501690_A0A4D6KUF5, UP000501690_A0A4D6L0D2, UP000501690_A0A4D6L5G4, UP000501690_A0A4D6ME45, UP000501690_A0A4D6MNQ9, UP000501690_A0A4D6NE67, UP000501690_A0A4D6NF89, UP000501690_A0A4D6NK96, UP000501690_A0A4D6NT15, UP000502823_A0A6L2P840, UP000502823_A0A6L2PJN3, UP000502823_A0A6L2PPG2, UP000502823_A0A6L2PRF6, UP000502823_A0A6L2PUA5, UP000502823_A0A6L2PZ29, UP000502823_A0A6L2Q232, UP000502823_A0A6L2Q589, UP000504608_A0A6J1HLY7, UP000504608_A0A6J1I367, UP000504608_A0A6J1I5L0, UP000504608_A0A6J1ISP6, UP000504608_A0A6J1IV29, UP000504608_A0A6J1JBM7, UP000504608_A0A6J1JGI2, UP000504608_A0A6J1JHJ1, UP000504608_A0A6J1JJI3, UP000504608_A0A6J1K7R8, UP000504608_A0A6J1KPX2, UP000504608_A0A6J1KQ46, UP000504608_A0A6J1KT03, UP000504608_A0A6J1KT31, UP000504609_A0A6J1F0V8, UP000504609_A0A6J1F1N7, UP000504609_A0A6J1FHT7, UP000504609_A0A6J1FI08, UP000504609_A0A6J1FJ55, UP000504609_A0A6J1FLQ8, UP000504609_A0A6J1FPT0, UP000504609_A0A6J1FR59, UP000504609_A0A6J1FRH5, UP000504609_A0A6J1GGA5, UP000504609_A0A6J1H898, UP000504609_A0A6J1HC01, UP000504609_A0A6J1HCD1, UP000504611_A0A6I9MYK2, UP000504611_A0A6I9N3B1, UP000504611_A0A6I9NNN6, UP000504611_A0A6I9NPH0, UP000504611_A0A6I9NT17, UP000504611_A0A6I9NWF3, UP000504611_A0A6I9NX31, UP000504611_A0A6I9NYB0, UP000504611_A0A6I9P0T0, UP000504611_A0A6I9P452, UP000504611_A0A6I9P7K9, UP000504611_A0A6I9P823, UP000504611_A0A6I9PC15, UP000504611_A0A6I9PCF5, UP000504611_A0A6I9PEJ7, UP000504611_A0A6I9PF15, UP000504611_A0A6I9PFI7, UP000504611_A0A6I9PFW2, UP000504611_A0A6I9PHY1, UP000504611_A0A6I9PJD8, UP000504611_A0A6I9PKV4, UP000504611_A0A6I9PLY5, UP000504611_A0A6I9PME0, UP000504611_A0A6I9PU90, UP000504611_A0A6I9PW12, UP000504611_A0A6I9PWB0, UP000504611_A0A6I9PWN7, UP000504611_A0A6I9Q2C3, UP000504615_A0A6I9W7Z6, UP000504615_A0A6I9WN26, UP000504615_A0A6I9WN32, UP000504615_A0A6I9WNK9, UP000504615_A0A6I9WP45, UP000504615_A0A6I9WP52, UP000504615_A0A6I9WRL1, UP000504615_A0A6I9WRL5, UP000504615_A0A6I9WTK6, UP000504615_A0A6I9WUW4, UP000504615_A0A6I9WX31, UP000504615_A0A6I9WXU6, UP000504615_A0A6I9X238, UP000504615_A0A6I9X3X8, UP000504615_A0A6I9XAR5, UP000504615_A0A6I9XHB2, UP000504615_A0A6I9XHB6, UP000504615_A0A6I9XI26, UP000504616_A0A034V4S4, UP000504616_A0A034VL43, UP000504616_A0A034VYW9, UP000504616_A0A034WEU8, UP000504616_A0A034WGE6, UP000504616_A0A6I9ULK9, UP000504616_A0A6I9UNY3, UP000504616_A0A6I9UPQ1, UP000504616_A0A6I9UQD3, UP000504616_A0A6I9US90, UP000504616_A0A6I9UTL3, UP000504616_A0A6I9UZG2, UP000504616_A0A6I9V2G0, UP000504616_A0A6I9V2R0, UP000504616_A0A6I9V2W4, UP000504616_A0A6I9V512, UP000504616_A0A6I9V758, UP000504616_A0A6I9VAM8, UP000504616_A0A6I9VHT3, UP000504616_A0A6I9VHY2, UP000504616_A0A6I9VLE2, UP000504616_A0A6I9VPD2, UP000504616_A0A6I9VR15, UP000504616_A0A6I9VSF0, UP000504616_A0A6I9W6J5, UP000504616_A0A6I9WBP9, UP000504616_A0A6J0RF90, UP000504616_A0A6J0RFQ9, UP000504616_A0A6J0RIS8, UP000504616_A0A6J0RJF5, UP000504616_A0A6J0RJW3, UP000504616_A0A6J0RMB8, UP000504616_A0A6J0RMX3, UP000504616_A0A6J0RP46, UP000504616_A0A6J0RQL1, UP000504616_A0A6J0RRT4, UP000504621_A0A6J0ZN74, UP000504621_A0A6J0ZPE7, UP000504621_A0A6J1AXI6, UP000504621_A0A6J1AZY9, UP000504621_A0A6J1B0S3, UP000504622_A0A6J0BG24, UP000504622_A0A6J0BM85, UP000504622_A0A6J0BMI3, UP000504622_A0A6J0BMR5, UP000504622_A0A6J0BMV5, UP000504622_A0A6J0BPJ7, UP000504622_A0A6J0BPN6, UP000504622_A0A6J0BQV7, UP000504622_A0A6J0BUD6, UP000504622_A0A6J0BVV7, UP000504622_A0A6J0BW69, UP000504622_A0A6J0BWL1, UP000504622_A0A6J0BWR7, UP000504622_A0A6J0BXA0, UP000504622_A0A6J0BXL7, UP000504622_A0A6J0BZZ9, UP000504622_A0A6J0C251, UP000504622_A0A6J0C667, UP000504622_A0A6J0CB10, UP000504622_A0A6J0CB79, UP000504622_A0A6J0CBP2, UP000504622_A0A6J0CDB2, UP000504622_A0A6J0CEL0, UP000504623_A0A6I9J1S2, UP000504623_A0A6I9J400, UP000504623_A0A6I9J5E7, UP000504623_A0A6I9J901, UP000504623_A0A6I9JQU7, UP000504623_A0A6I9JR77, UP000504623_A0A6I9JXJ1, UP000504623_A0A6I9K5U0, UP000504623_A0A6I9K5U7, UP000504623_A0A6I9K7P7, UP000504623_A0A6I9KDJ8, UP000504623_A0A6I9KIE2, UP000504623_A0A6I9KK83, UP000504623_A0A6I9KMQ6, UP000504623_A0A6I9KN81, UP000504623_A0A6I9KU85, UP000504623_A0A6I9KW57, UP000504632_A0A6J2UKE8, UP000504632_A0A6J2UN22, UP000504632_A0A6J2URC7, UP000504632_A0A6J2USG2, UP000504632_A0A6J2UV45, UP000504632_A0A6J2V2N8, UP000504632_A0A6J2VCM9, UP000504632_A0A6J2VDQ7, UP000504632_A0A6J2VEK2, UP000504632_A0A6J2VUN0, UP000504632_A0A6J2VXG5, UP000504632_A0A6J2WDE3, UP000504632_A0A6J2WEU8, UP000504632_A0A6J2WGW1, UP000504632_A0A6J2WJY5, UP000504632_A0A6J2WN79, UP000504632_A0A6J2WP87, UP000504632_A0A6J2WQB5, UP000504632_A0A6J2WR22, UP000504632_A0A6J2WR41, UP000504632_A0A6J2WRR8, UP000504632_A0A6J2WRV2, UP000504632_A0A6J2WS17, UP000504632_A0A6J2WYJ1, UP000504634_A0A6J2T1X3, UP000504634_A0A6J2T2N7, UP000504634_A0A6J2T3E9, UP000504634_A0A6J2T3F4, UP000504634_A0A6J2T493, UP000504634_A0A6J2T4G9, UP000504634_A0A6J2T578, UP000504634_A0A6J2T5Z4, UP000504634_A0A6J2T7C1, UP000504634_A0A6J2T7S9, UP000504634_A0A6J2T7Z2, UP000504634_A0A6J2T813, UP000504634_A0A6J2T840, UP000504634_A0A6J2T8C1, UP000504634_A0A6J2T9B8, UP000504634_A0A6J2TBD0, UP000504634_A0A6J2TCE5, UP000504634_A0A6J2TDI6, UP000504634_A0A6J2TDJ1, UP000504634_A0A6J2TDQ9, UP000504634_A0A6J2TDZ7, UP000504634_A0A6J2TG75, UP000504634_A0A6J2THR7, UP000504634_A0A6J2THS1, UP000504634_A0A6J2THU2, UP000504634_A0A6J2TIQ1, UP000504634_A0A6J2TIY5, UP000504634_A0A6J2TJI2, UP000504634_A0A6J2TTL1, UP000504634_A0A6J2TUV9, UP000504634_A0A6J2TW86, UP000504634_A0A6J2TWB9, UP000504634_A0A6J2TZ15, UP000504634_A0A6J2TZ18, UP000504634_A0A6J2U1S0, UP000504634_A0A6J2U2F0, UP000504634_A0A6J2U3E5, UP000504634_A0A6J2U3X5, UP000504634_A0A6J2U4Q1, UP000504634_A0A6J2U6X4, UP000504634_A0A6J2U8Z1, UP000504634_A0A6J2UDZ2, UP000504634_A0A6J2UE54, UP000504634_A0A6J2UE72, UP000504634_A0A6J2UE86, UP000504634_A0A6J2UET4, UP000504634_A0A6J2UH59, UP000504634_A0A6J2UHN0, UP000504634_A0A6J2UKF3, UP000509505_A0A6M7YXE3, UP000509505_A0A6M7ZD48, UP000509505_A0A6M7ZHA6, UP000509505_W9JS75, UP000509505_W9KAB7, UP000509505_W9KEK8, UP000509505_W9KY37, UP000509505_W9KY59, UP000509505_W9L0S4, UP000509505_W9L837, UP000509505_W9L9H4, UP000509505_W9LBV8, UP000509510_A0A7H8QXD2, UP000509530_A0A6S7KZU8, UP000509530_A0A6S7M3H1, UP000509530_A0A6S7MEB9, UP000509530_A0A6S7MQA1, UP000509530_A0A6S7NH92, UP000509530_A0A6S7P3S2, UP000509530_A0A6S7PHR7, UP000509530_A0A6S7PWC4, UP000509530_A0A6S7PXT3, UP000509530_A0A6S7Q3K0, UP000509530_A0A6S7Q566, UP000510686_A0A7D5UUV7, UP000510686_A0A7D5UY69, UP000515124_A0A6P5RRE7, UP000515124_A0A6P5S637, UP000515124_A0A6P5SEM1, UP000515124_A0A6P5SGD4, UP000515124_A0A6P5SRS8, UP000515124_A0A6P5SWH4, UP000515124_A0A6P5SYW3, UP000515124_A0A6P5T028, UP000515124_A0A6P5TJY4, UP000515131_A0A6P6HD97, UP000515131_A0A6P6HNV7, UP000515131_A0A6P6HPQ3, UP000515131_A0A6P6HPT6, UP000515131_A0A6P6HPW6, UP000515131_A0A6P6HQ48, UP000515131_A0A6P6HQW5, UP000515131_A0A6P6HSH1, UP000515131_A0A6P6HV44, UP000515131_A0A6P6HVM5, UP000515131_A0A6P6ICF2, UP000515131_A0A6P6ID80, UP000515131_A0A6P6IDC5, UP000515131_A0A6P6IDE8, UP000515131_A0A6P6IGX7, UP000515131_A0A6P6IGY9, UP000515131_A0A6P6IQA9, UP000515132_A0A6P5ARU9, UP000515132_A0A6P5BAC8, UP000515132_A0A6P5BMS6, UP000515132_A0A6P5BX28, UP000515132_A0A6P5BX41, UP000515132_A0A6P5C4I7, UP000515132_A0A6P5C5M6, UP000515132_A0A6P5C609, UP000515132_A0A6P5C6W8, UP000515132_A0A6P5C8M5, UP000515132_A0A6P5CR78, UP000515132_A0A6P5CWE1, UP000515132_A0A6P5CWM2, UP000515132_A0A6P5CY23, UP000515132_A0A6P5DG72, UP000515132_A0A6P5DGX3, UP000515149_A0A6P3CWX8, UP000515149_A0A6P3E8P9, UP000515149_A0A6P3EAK9, UP000515149_A0A6P3EGL0, UP000515149_A0A6P3ES24, UP000515149_A0A6P3TGX3, UP000515149_A0A6P3TM97, UP000515149_A0A6P3TTJ2, UP000515149_A0A6P3YIG7, UP000515149_A0A6P3YIH1, UP000515149_A0A6P3YIH6, UP000515149_A0A6P3YII1, UP000515149_A0A6P3YIM6, UP000515149_A0A6P3YJL7, UP000515149_A0A6P3YJT0, UP000515149_A0A6P3YLU0, UP000515149_A0A6P3YM11, UP000515149_A0A6P3YMB0, UP000515149_A0A6P3YN01, UP000515149_A0A6P3YQJ1, UP000515149_A0A6P7DJH2, UP000515149_A0A6P7DQ14, UP000515149_A0A6P7DQ45, UP000515149_A0A6P7E161, UP000515149_A0A6P7E574, UP000515149_A0A6P7E7I6, UP000515149_A0A6P7E7S3, UP000515149_A0A6P7E9P9, UP000515151_A0A218WFZ3, UP000515151_A0A2I0HL80, UP000515151_A0A6P8BR51, UP000515151_A0A6P8BXB8, UP000515151_A0A6P8BZB9, UP000515151_A0A6P8BZE0, UP000515151_A0A6P8C0Q1, UP000515151_A0A6P8C2U3, UP000515151_A0A6P8C635, UP000515151_A0A6P8CYQ5, UP000515151_A0A6P8DQ09, UP000515151_A0A6P8DXH3, UP000515151_A0A6P8EI63, UP000515202_A0A6P3PTT6, UP000515202_A0A6P3PTU0, UP000515202_A0A6P3PVN8, UP000515202_A0A6P3PVP1, UP000515202_A0A6P3PVP4, UP000515202_A0A6P3PW85, UP000515202_A0A6P3PWE9, UP000515202_A0A6P3PYB4, UP000515202_A0A6P3PYB8, UP000515202_A0A6P3PZ23, UP000515202_A0A6P3Q000, UP000515202_A0A6P3Q005, UP000515202_A0A6P3Q0R8, UP000515202_A0A6P3Q5T7, UP000515202_A0A6P3Q5U4, UP000515202_A0A6P3Q5U7, UP000515202_A0A6P3Q674, UP000515202_A0A6P3Q6L9, UP000515202_A0A6P3Q8P7, UP000515202_A0A6P3Q8Q0, UP000515202_A0A6P3Q8Q6, UP000515202_A0A6P3QEI1, UP000515202_A0A6P3QG41, UP000515202_A0A6P3QLK4, UP000515202_A0A6P3QWR4, UP000515202_A0A6P3R5L6, UP000515202_A0A6P3R5W1, UP000515202_A0A6P3R7D3, UP000515202_A0A6P3RAS8, UP000515202_A0A6P3RE56, UP000515202_A0A6P3RNU4, UP000515202_A0A6P6BQR7, UP000515202_A0A6P6BQY7, UP000515202_A0A6P6CF43, UP000515202_A0A6P6CFW6, UP000515202_A0A6P6CI39, UP000515202_A0A6P6CI45, UP000515202_A0A6P6CJF1, UP000515202_A0A6P6D4F5, UP000515203_A0A6P3EJE9, UP000515203_A0A6P3EK62, UP000515203_A0A6P3F5K3, UP000515203_A0A6P3F5U9, UP000515203_A0A6P3F9Q7, UP000515203_A0A6P3FEM9, UP000515203_A0A6P3FH32, UP000515203_A0A6P3FNV8, UP000515203_A0A6P3FT22, UP000515203_A0A6P3VD85, UP000515203_A0A6P6D5K3, UP000515203_A0A6P6DCM8, UP000515203_A0A6P6DE15, UP000515203_A0A6P6ER79, UP000515208_A0A6P3H4H7, UP000515208_A0A6P3HGM7, UP000515208_A0A6P3HI86, UP000515208_A0A6P3HJ00, UP000515208_A0A6P3HP25, UP000515208_A0A6P3HU77, UP000515208_A0A6P3HY44, UP000515208_A0A6P3HY81, UP000515208_A0A6P3HYW1, UP000515208_A0A6P3I0B4, UP000515208_A0A6P3I7D6, UP000515208_A0A6P3IA46, UP000515208_A0A6P3IFD3, UP000515208_A0A6P3IFL5, UP000515208_A0A6P3IGN3, UP000515208_A0A6P3IJT2, UP000515208_A0A6P3IP64, UP000515208_A0A6P3IR10, UP000515208_A0A6P3IRE4, UP000515208_A0A6P3ISD9, UP000515210_A0A6P3YT84, UP000515210_A0A6P3YVL8, UP000515210_A0A6P4AHJ9, UP000515210_A0A6P6FKT8, UP000515210_A0A6P6G7T5, UP000515210_A0A6P6GJC8, UP000515268_W7AFH8, UP000515268_W7AHA2, UP000515268_W7ALV0, UP000515268_W7B4C0, UP000515308_A0A6V7S1K2, UP000515308_A0A6V7S380, UP000515308_A0A6V7S4A0, UP000515308_A0A6V7SZN9, UP000515550_A0A6V7S0Z1, UP000515550_A0A6V7S2L4, UP000515550_A0A6V7S390, UP000515550_A0A6V7SZ05, UP000515697_A0A6V7SUD5, UP000515697_A0A6V7SXG6, UP000515697_A0A6V7TGS1, UP000582659_A0A1I7RRC7, UP000582659_A0A1I7RY51, UP000582659_A0A1I7SAE6, UP000582659_A0A1I7SMJ0, UP000585614_A0A671DK81, UP000585614_A0A671DLG6, UP000585614_A0A671DQG4, UP000585614_A0A671DQP9, UP000585614_A0A671DXV7, UP000585614_A0A671DYD1, UP000585614_A0A671E3T1, UP000585614_A0A671F3H8, UP000585614_A0A671FCS3, UP000585614_A0A671FD06, UP000585614_A0A671FGN4, UP000585614_A0A671FX16, UP000585614_A0A671G3G3, UP000585614_A0A671GCT0, UP000593578_A0A0D2U773
GO:0098800	CC	p	inner mitochondrial membrane protein complex	5/210509	21406/14857695	9.374692352164273e-123	3	5	2.577852902998132e-118	2.512858004271516e-118	2.525354625826012e-118	4.595103213900413e-121	UP000005239_H3E0G9, UP000306102_A0A4S4D214, UP000307169_A0A4T0NJJ9, UP000308095_A0A4T0RCX0, UP000492440_A0A653GY56
GO:0015934	CC	p	large ribosomal subunit	15/210509	21882/14857695	7.996377161596281e-111	4	15	2.1988437918957456e-106	2.143404775416683e-106	2.1507855651545519e-106	3.6525644383650255e-109	UP000004994_A0A3Q7FA76, UP000005239_H3DXQ0, UP000005239_H3EPT0, UP000053617_A0A0D2HI28, UP000073492_A0A139HSQ0, UP000215335_A0A232FDR8, UP000232936_A0A2A6CG73, UP000284706_A0A409VGW6, UP000306714_A0A1X9IGQ1, UP000307169_A0A4T0NJS7, UP000307626_A0A1B4XU22, UP000308095_A0A4T0PR28, UP000310685_A0A4T0PR28, UP000310708_A0A4T0PR28, UP000325081_A0A5A7QT49
GO:0005774	CC	p	vacuolar membrane	71/210509	30755/14857695	3.0791948375730474e-105	5	71	8.467169964358366e-101	8.253688871742697e-101	8.27472028701005e-101	1.3525830613991e-103	UP000000267_A7TDN9, UP000000267_A7TLP4, UP000000267_A7TT78, UP000000599_B5RTQ9, UP000000599_Q6BNP6, UP000000709_G3AIZ7, UP000001038_H2M7X1, UP000001067_E3RVZ2, UP000001997_A5DE57, UP000002669_E4V035, UP000002852_A0A3B5PTA4, UP000002852_A0A3B5Q6T3, UP000002866_I2GV88, UP000002866_I2GXN0, UP000002866_I2GZ24, UP000002866_I2GZW2, UP000002866_I2H5U0, UP000002866_I2H6Y3, UP000002866_I2H764, UP000002866_I2H8L0, UP000005220_H2AQ55, UP000005220_H2AUD4, UP000005220_H2B0M9, UP000005426_G9P349, UP000005666_G8BQP0, UP000005666_G8BU48, UP000006310_J7S3X3, UP000006310_J7S608, UP000008237_E2C6B4, UP000028760_A0A096M193, UP000028760_A0A096M7A2, UP000028760_A0A096MCG9, UP000038010_A0A0N1I196, UP000038045_A0A0N4ZZ61, UP000050240_A0A0L8RBC7, UP000050240_A0A0L8RD15, UP000050741_A0A183BVR9, UP000050741_A0A183C8N9, UP000050741_A0A183CM73, UP000053573_A0A0H1B9Y2, UP000054251_A0A0V1Q1L5, UP000054251_A0A0V1Q4A7, UP000075880_A0A182IVE8, UP000075884_A0A182NAP5, UP000075900_A0A182RWG5, UP000075901_A0A182SF55, UP000094455_A0A1E3NG09, UP000094801_A0A1E4T1I9, UP000095009_A0A1E3PI07, UP000095281_A0A1I8BH51, UP000191518_A0A1V6RFF2, UP000196158_A0A1X7R4Y8, UP000240080_A0A2R9AYE7, UP000242791_A0A1J9RD39, UP000245341_A0A2U3XRG8, UP000248961_A0A395I3I5, UP000249218_A0A2W1BSY9, UP000249989_A0A182GCI1, UP000261460_A0A3B4G6Z2, UP000261480_A0A3B3YRD2, UP000261480_A0A3B3YRQ8, UP000261480_A0A3B3YRT9, UP000265000_A0A3Q2QG83, UP000265020_A0A3Q2D6A7, UP000265020_A0A3Q2D6C3, UP000265020_A0A3Q2D6L8, UP000265020_A0A3Q2D6S5, UP000265020_A0A3Q2DMP0, UP000265020_A0A3Q2GM07, UP000479190_A0A6H5IV61, UP000504632_A0A6J2VUN0
GO:0099023	CC	p	vesicle tethering complex	24/210509	22139/14857695	2.319980093058932e-101	2	24	6.37948125989345e-97	6.21863665237807e-97	6.230306539909761e-97	9.906026801076787e-100	UP000000267_A7TSV5, UP000002866_I2GUV6, UP000008673_W1QI54, UP000016933_N1Q238, UP000018050_U6GBP9, UP000033710_A0A0F2M6E7, UP000053259_A0A0D2BDY6, UP000054266_A0A0D2EBL8, UP000054302_A0A0D1XSK0, UP000077002_A0A177FGB6, UP000078343_A0A178ZAE3, UP000091967_A0A1B8ACN9, UP000185698_A0A178BSQ0, UP000185904_A0A178CWZ1, UP000191672_A0A1V6PT63, UP000240654_A0A510NY79, UP000244309_A0A2V1AQ46, UP000288859_A0A438MYV7, UP000309340_A0A4U0XVN8, UP000310689_A0A4T0J5G0, UP000310689_A0A4T0J8M0, UP000310708_A0A4T0TXF1, UP000325577_A0A5J5AGE4, UP000479190_A0A6H5IVF4
GO:0005929	CC	p	cilium	24/210509	21941/14857695	2.6430345237050665e-100	4	24	7.2678163332841915e-96	7.084574308110425e-96	7.0970763030528445e-96	1.1233100978800915e-98	UP000007266_D6W6E0, UP000018467_A0A3B1JE23, UP000075809_A0A151WS24, UP000078540_A0A195BQA0, UP000078541_A0A151JW93, UP000078542_A0A151IC67, UP000192257_A0A1X0P9A7, UP000232936_A0A2A6B4I3, UP000243579_A0A1V9YAB1, UP000257160_A0A3Q1BS77, UP000257200_A0A3Q1GJQ5, UP000261400_A0A3B5BDW9, UP000261420_A0A3B4T5V8, UP000261440_A0A3B4CNG2, UP000261500_A0A3B3ULK4, UP000264800_A0A3Q2ZXJ8, UP000265000_A0A3Q2NP03, UP000265040_A0A3Q1IY28, UP000265080_A0A3P8U363, UP000283634_A0A3R7N8M3, UP000310200_A0A4V3SB43, UP000314981_A0A4W2DH12, UP000322234_A0A6B0QZF4, UP000435112_A0A6A3LXB1
GO:0005874	CC	p	microtubule	342/210509	62389/14857695	1.7233173369848157e-97	6	342	4.738778013240846e-93	4.619300134305127e-93	4.6248667372661495e-93	7.158274944472577e-96	UP000000226_V7BZT6, UP000000267_A7TMD8, UP000000311_E2AEL4, UP000000311_E2ASE1, UP000000599_B5RUI5, UP000001038_H2MN64, UP000001075_G3H7M8, UP000001450_C6KSN1, UP000001450_O77328, UP000001450_O97251, UP000001450_O97253, UP000001450_Q8I235, UP000001450_Q8IJH4, UP000001519_A0A2I2YUA8, UP000001631_C0NG15, UP000002059_C1H2C7, UP000002279_F6ZKH6, UP000002356_W5P4I9, UP000002494_A0A0G2JZ52, UP000002494_Q6IMY8, UP000002494_Q9WUI9, UP000002740_C0RXF2, UP000002866_I2H3J2, UP000004994_A0A3Q7GKP0, UP000005239_H3FJT7, UP000005447_H0VK81, UP000006310_J7S8F6, UP000006319_K6UL91, UP000006319_K6UZN1, UP000006718_F6R0Z9, UP000006718_F7GWA9, UP000007266_A0A139WLY2, UP000007266_A0A139WMG5, UP000007266_A0A139WMP0, UP000007646_G3TTY8, UP000007755_F4WJH5, UP000008062_F9WZY3, UP000008225_U3F263, UP000008237_E2C7R3, UP000008311_B9RQN8, UP000008333_A5K1M9, UP000008549_A8XND4, UP000008549_Q61KX5, UP000008912_G1LRJ2, UP000009136_A2VDN7, UP000009297_A6QZE5, UP000011712_A0A337RZN8, UP000011712_A0A5F5XL16, UP000015103_T1IBB6, UP000017836_W1PPP7, UP000019103_W4IQD5, UP000019103_W4IVF5, UP000019103_W4J4U9, UP000019118_N6T7F5, UP000019118_N6T7Q3, UP000027135_A0A067R0J0, UP000027581_A0A060RNE1, UP000027581_A0A060RTK5, UP000027581_A0A060RUS0, UP000028761_A0A096NDE1, UP000029120_A0A087HA07, UP000029284_A0A094HE03, UP000029308_A0A094H818, UP000030640_W7A4S0, UP000030640_W7A6F6, UP000030640_W7ACP3, UP000030656_A0A024VFS1, UP000030656_A0A024VL21, UP000030656_A0A024VX03, UP000030666_W7FUR3, UP000030666_W7G1D3, UP000030666_W7GA84, UP000030666_W7GC09, UP000030673_W7JYM7, UP000030673_W7K7K9, UP000030673_W7KCQ6, UP000030694_A0A024X6P1, UP000030694_A0A024XC51, UP000030694_A0A024XER6, UP000030694_A0A024XF19, UP000030697_W7JBW1, UP000030697_W7JIQ9, UP000030697_W7JV26, UP000030697_W7K213, UP000030742_U4U1Y4, UP000030742_U4URX1, UP000031513_A0A384KL21, UP000031513_A0A384KS74, UP000034164_A0A0G2I8U9, UP000035680_A0A0K0EUV5, UP000035681_A0A0K0E034, UP000035681_A0A0K0E066, UP000038043_A0A0N4Y8D8, UP000038045_A0A0N4ZRR7, UP000046392_A0A0N5BTU8, UP000046392_A0A0N5C267, UP000046393_A0A0N5AJG5, UP000050601_A0A158PD10, UP000050741_A0A183C9Z3, UP000050741_A0A183CEG3, UP000051574_A0A0T6B178, UP000054289_A0A0L7K7F8, UP000054289_A0A0L7KL09, UP000054495_A0A0D6M6A7, UP000054561_A0A0D9QTB6, UP000069940_A0A182H082, UP000071118_A0A4V0K0W5, UP000072874_A0A078K264, UP000072904_A0A078K264, UP000075809_A0A151WJX6, UP000075809_A0A151X120, UP000075840_A0A182HL90, UP000075840_A0A182HYI5, UP000075840_A0A1Y9GKE8, UP000075880_A0A182IPY1, UP000075880_A0A182IR67, UP000075880_A0A182J709, UP000075880_A0A182J839, UP000075882_A0A6E8VAE7, UP000075882_A0A6E8VSZ0, UP000075882_A0A6E8W8Z5, UP000075882_A0A6E8W9N7, UP000075882_A0A6E8WB08, UP000075882_A0A6E8WC12, UP000075882_A0A6E8WDQ8, UP000075883_A0A182M0C2, UP000075883_A0A182MNE4, UP000075883_A0A182MPY2, UP000075884_A0A182N2I7, UP000075900_A0A182RT21, UP000075900_A0A4Y0B4N6, UP000075900_A0A4Y0BH65, UP000075900_A0A4Y0BLU2, UP000075902_A0A182U7G5, UP000075903_A0A182V8C5, UP000075903_A0A182VP61, UP000076004_A0A151LRA9, UP000076004_A0A151LVH6, UP000076359_A0A151LFF9, UP000076359_A0A151LP25, UP000076359_A0A151LTR4, UP000076407_A0A182WSD9, UP000076407_A0A182XF93, UP000076407_A0A182XKN8, UP000078200_A0A1A9UUE1, UP000078200_A0A1A9VAC1, UP000078200_A0A1A9VKJ0, UP000078540_A0A151HYD5, UP000078540_A0A151I1G4, UP000078541_A0A151JVI5, UP000078542_A0A151I990, UP000078542_A0A151IBV5, UP000081671_A0A1S3FE73, UP000087766_A0A1S3U7G2, UP000091918_A0A1B7NNU1, UP000092443_A0A1A9XXC8, UP000092445_A0A1A9Z4P8, UP000092445_A0A1A9ZV51, UP000092445_A0A1B0AFQ2, UP000092460_A0A1B0AMH5, UP000092460_A0A1B0B9V5, UP000092460_A0A1B0BD61, UP000092460_A0A1B0BUZ9, UP000092716_A0A1B1E2K7, UP000092716_A0A1B1E621, UP000095009_A0A1E3PK29, UP000095281_A0A1I8BXX6, UP000095284_A0A1I7SL78, UP000095286_A0A1I8CIL8, UP000095286_A0A1I8D1A8, UP000095286_A0A1I8D3B6, UP000095286_A0A1I8D602, UP000095300_A0A1I8NPX1, UP000095300_A0A1I8NSQ3, UP000095300_A0A1I8P616, UP000095300_A0A1I8P619, UP000095300_A0A1I8P620, UP000095300_A0A1I8P624, UP000095300_A0A1I8P626, UP000095300_A0A1I8P627, UP000095300_A0A1I8P629, UP000095300_A0A1I8P632, UP000095300_A0A1I8P634, UP000095300_A0A1I8P637, UP000095300_A0A1I8P665, UP000095300_A0A1I8P670, UP000095300_A0A1I8P674, UP000095300_A0A1I8P680, UP000095300_A0A1I8P684, UP000095300_A0A1I8P690, UP000182128_A0A5K1UF16, UP000182128_A0A5K1USY4, UP000182235_A0A1J9QI66, UP000184383_A0A1L9R7X9, UP000187203_A0A1R3H8X3, UP000187609_A0A314LB93, UP000188268_A0A1R3G7R1, UP000188354_A0A4P1R6K0, UP000194127_A0A1X6MS49, UP000195012_A0A1Y3DKW2, UP000195012_A0A1Y3DR47, UP000195402_A0A200PP18, UP000195489_A0A1D3RQS8, UP000195521_A0A1Y1JHH8, UP000195521_A0A1Y1JK05, UP000195879_A0A1D3RQW7, UP000196402_A0A1G4H0Q6, UP000215335_A0A232FFE7, UP000219813_A0A1A8WB04, UP000219813_A0A1A8WZ13, UP000219813_A0A1D3PB03, UP000219813_A0A1D3RII5, UP000220605_A0A564ZXU2, UP000224567_A0A2G2VIN9, UP000226031_A0A2B7ZPN2, UP000233080_A0A2K5HS34, UP000233140_A0A2K5ZVM3, UP000233160_A0A2K6GGJ7, UP000233160_A0A2K6GGL1, UP000233180_A0A2K6KWL0, UP000233200_A0A2K6R6I7, UP000233220_A0A2K6TJJ3, UP000234681_Q6IMY8, UP000235145_A0A2J6LIC7, UP000235145_A0A2J6MBQ3, UP000236630_A0A2H5QHT8, UP000240080_A0A2R9BTM1, UP000240500_A0A2P9D646, UP000240500_A0A2P9D8J3, UP000240500_A0A2P9DH94, UP000241394_A0A2R6PVS8, UP000241462_A0A2T3AEV4, UP000241547_A0A2P9BQX0, UP000241547_A0A2P9BUT8, UP000241830_A0A2P9GES6, UP000241830_A0A2P9GF71, UP000241830_A0A2P9GGS1, UP000241830_A0A2P9GLP7, UP000242791_A0A1J9Q1L1, UP000249989_A0A182H082, UP000249989_A0A182HCM8, UP000251714_A0A365MU09, UP000267027_A0A158PD10, UP000270094_A0A3P7KXX8, UP000271162_A0A0N4Y8D8, UP000281468_A0A3M7G793, UP000286640_A0A3Q7STV0, UP000287166_A0A401G570, UP000291000_A0A452DR33, UP000291021_A0A452UB18, UP000291022_A0A452S9U6, UP000291343_A0A482X2B2, UP000291343_A0A482X7S2, UP000292052_A0A482W8T0, UP000292509_A0A4Q4V2U7, UP000294906_A0A2P9B805, UP000294906_A0A2P9B893, UP000294906_A0A2P9BAB1, UP000305703_A0A4T0CLH4, UP000309997_A0A4U5R053, UP000314981_A0A4W2CVZ4, UP000315783_A0A545VSW6, UP000321947_A0A5D3BWE4, UP000322234_A0A6B0QZF4, UP000322234_A0A6B0RTI0, UP000322482_A0A5B1R8M8, UP000324091_A0A5C6NH32, UP000325577_A0A5J5AD33, UP000327044_A0A5N4AKQ0, UP000327157_A0A5N5GG64, UP000467840_A0A6A6L707, UP000475862_A0A6G0TJV5, UP000475862_A0A6G0TM45, UP000492440_A0A653GWP1, UP000492440_A0A653H1E2, UP000492440_A0A653HFC3, UP000492440_A0A653HHI7, UP000494040_A0A7E4SGI6, UP000502823_A0A6L2PAK9, UP000502823_A0A6L2Q0F8, UP000504615_A0A6I9WCY8, UP000504616_A0A6I9UZU6, UP000504616_A0A6I9UZV1, UP000504616_A0A6I9V4Q2, UP000504616_A0A6I9V624, UP000504616_A0A6I9V630, UP000504616_A0A6I9V6U1, UP000504616_A0A6I9V6U6, UP000504616_A0A6I9V6V0, UP000504616_A0A6I9VKH6, UP000504616_A0A6I9VKI2, UP000504616_A0A6J0RGK9, UP000504616_A0A6J0RHF7, UP000504616_A0A6J0RHL5, UP000504616_A0A6J0RJG9, UP000504616_A0A6J0RJW4, UP000504616_A0A6J0RL85, UP000504622_A0A6J0BCF4, UP000504634_A0A6J2UBF0, UP000504634_A0A6J2UE17, UP000504634_A0A6J2UGU7, UP000504634_A0A6J2UHK3, UP000504634_A0A6J2UI91, UP000504634_A0A6J2UIA4, UP000504634_A0A6J2UIA9, UP000504634_A0A6J2UIB5, UP000504634_A0A6J2UIC1, UP000504634_A0A6J2UIC7, UP000504634_A0A6J2UID3, UP000504634_A0A6J2UIT5, UP000504634_A0A6J2UIT8, UP000504634_A0A6J2UIU4, UP000504634_A0A6J2UIU9, UP000504634_A0A6J2UIV2, UP000504634_A0A6J2UIV7, UP000504634_A0A6J2UIW4, UP000504634_A0A6J2UIY5, UP000504634_A0A6J2UIY7, UP000504634_A0A6J2UIZ2, UP000504634_A0A6J2UIZ8, UP000504634_A0A6J2UJ04, UP000504634_A0A6J2UJ09, UP000504634_A0A6J2UJ15, UP000504634_A0A6J2UL20, UP000504634_A0A6J2UL25, UP000504634_A0A6J2UL30, UP000504634_A0A6J2UL37, UP000504634_A0A6J2UL49, UP000504634_A0A6J2UL55, UP000504634_A0A6J2ULN9, UP000504634_A0A6J2ULP6, UP000504634_A0A6J2ULQ7, UP000504634_A0A6J2ULR0, UP000504634_A0A6J2ULR5, UP000504634_A0A6J2ULS1, UP000509530_A0A6S7MXH7, UP000515268_W7AAA3, UP000515308_A0A6V7RSH7, UP000515308_A0A6V7SH74, UP000515550_A0A6V7RS56, UP000515697_A0A6V7SBY6, UP000582659_A0A1I7SL78
GO:0005759	CC	p	mitochondrial matrix	22/210509	20823/14857695	3.9099358016964815e-96	5	22	1.0751541467504984e-91	1.0480464965031637e-91	1.0487620800890473e-91	1.5904647141279563e-94	UP000001881_F7VX22, UP000002866_I2H8A3, UP000005220_H2B2G8, UP000016928_N4TIH4, UP000029268_A0A094FMW6, UP000029308_A0A094HJJ3, UP000029315_A0A094GQE3, UP000029320_A0A093XMH3, UP000029329_A0A094A9B5, UP000029338_A0A093ZE14, UP000189274_A0A1V2LLF1, UP000241818_A0A2T3B0X1, UP000243459_A0A5P1EPK7, UP000284706_A0A409WHP0, UP000307169_A0A4T0P2G4, UP000310200_A0A4S2K8E8, UP000310685_A0A4T0P2G4, UP000310689_A0A4T0J2W9, UP000322873_A0A5M9JQD7, UP000326340_A0A5Q4BJL2, UP000479190_A0A6H5IJX9, UP000509505_A0A6M7YVQ6
GO:1990204	CC	p	oxidoreductase complex	3/210509	15875/14857695	1.4810980411661403e-92	3	3	4.0727233935986527e-88	3.970038618916357e-88	3.969490860129373e-88	5.834847268765978e-91	UP000005239_H3E0G9, UP000038045_A0A0N4ZG76, UP000310200_A0A4S2L2Z0
GO:0045211	CC	p	postsynaptic membrane	2/210509	15268/14857695	1.1649260315826064e-90	5	2	3.203313601645851e-86	3.1225490852196342e-86	3.1201378829908527e-86	4.4801588834207706e-89	UP000030684_S9X504, UP000192220_A0A2I4D6E3
GO:0005875	CC	p	microtubule associated complex	33/210509	21727/14857695	8.641316706350258e-90	2	33	2.376189267912194e-85	2.3162788747925535e-85	2.3139717876264722e-85	3.2956855310848736e-88	UP000001450_O77328, UP000001450_Q8I235, UP000001450_Q8I4Y0, UP000001450_Q8IJH4, UP000008062_F9WZY3, UP000008333_A5K399, UP000019103_W4J4U9, UP000027581_A0A060RTK5, UP000030656_A0A024VL21, UP000030666_W7FUR3, UP000030673_W7K7K9, UP000030694_A0A024X6P1, UP000030697_W7JBW1, UP000030747_U6KPL6, UP000030754_U6N6B1, UP000046393_A0A0N5AJG5, UP000075903_A0A182V8C5, UP000076359_A0A151LFF9, UP000078200_A0A1A9VKJ0, UP000092445_A0A1B0AFQ2, UP000092460_A0A1B0AMH5, UP000196402_A0A1G4H1S7, UP000219813_A0A1D3RII5, UP000240500_A0A2P9DH94, UP000241830_A0A2P9GLP7, UP000287166_A0A401G570, UP000292509_A0A4Q4V2U7, UP000322234_A0A6B0QZF4, UP000492440_A0A653GWP1, UP000492440_A0A653GXV3, UP000492440_A0A653H511, UP000492440_A0A653HMN0, UP000504615_A0A6I9VZR1
GO:0070469	CC	p	respirasome	4/210509	14800/14857695	3.042765338617375e-84	2	4	8.366996128130058e-80	8.156040698764275e-80	8.140918663470787e-80	1.1245962537809218e-82	UP000050741_A0A183CKZ2, UP000053766_A0A0D8X956, UP000308365_A0A4U1FBH3, UP000310689_A0A4T0J295
GO:0140534	CC	p	endoplasmic reticulum protein-containing complex	57/210509	23366/14857695	6.455780773077155e-78	2	57	1.7752105969807558e-73	1.7304525610063258e-73	1.7251137381816772e-73	2.284698323012556e-76	UP000001067_E3RKH0, UP000001471_B2WI30, UP000001997_A5DEJ6, UP000002866_I2H6T1, UP000007266_D6WQG3, UP000007755_F4WCE6, UP000008237_E2BUA3, UP000012338_N4XDC0, UP000016934_M2RAF8, UP000018050_U6GKM0, UP000019103_W4IXM8, UP000024404_A0A044UPY0, UP000030666_W7FL51, UP000033710_A0A0F2LYZ7, UP000035680_A0A0K0FL20, UP000035681_A0A0K0EI74, UP000038040_A0A0N4U4L3, UP000038045_A0A0N4ZT94, UP000046392_A0A0N5BNV1, UP000050602_A0A0R3R018, UP000050741_A0A183BTK3, UP000053097_A0A026W699, UP000053841_W6Y6P6, UP000054032_W6YSR8, UP000054177_A0A2D4C0T9, UP000054337_W7EDT5, UP000075809_A0A151XKE6, UP000077448_A0A182EFJ8, UP000078540_A0A195B5J8, UP000078541_A0A195FQC3, UP000078542_A0A195C5K2, UP000095085_A0A1E4RIJ3, UP000095281_A0A1I8C231, UP000095285_A0A1I7VA43, UP000095286_A0A1I8D0K7, UP000215335_A0A232FG00, UP000241462_A0A2T2ZX14, UP000270924_A0A3P7GLF5, UP000271087_A0A182EFJ8, UP000278627_A0A0N4TWQ8, UP000279307_A0A026W699, UP000280834_A0A0R3R018, UP000288859_A0A438N393, UP000290289_A0A498K6G6, UP000290289_A0A498K7J6, UP000305948_A0A5C3NAI2, UP000310200_A0A4S2JMG5, UP000323214_A0A4E9G2F9, UP000435112_A0A6A3N749, UP000441208_A0A6A3L4K3, UP000460718_A0A6A3L4K3, UP000475862_A0A6G0U352, UP000476176_A0A6G0P5S2, UP000488956_A0A6A3ZMT1, UP000502823_A0A6L2PVL7, UP000504615_A0A6I9W824, UP000504622_A0A6J0BBI1
GO:0005815	CC	p	microtubule organizing center	145/210509	34047/14857695	2.126675473118456e-73	2	145	5.84793221598113e-69	5.700489450067002e-69	5.674820832469287e-69	7.175376952124086e-72	UP000000542_Q4QBX8, UP000000599_Q6BV98, UP000001038_A0A3B3HLJ1, UP000001038_H2MN64, UP000001073_G1S8P5, UP000001075_G3H7M8, UP000001450_O77328, UP000001450_O97251, UP000001519_A0A2I2YUA8, UP000001519_G3SFU0, UP000001997_A5DR72, UP000002279_F6ZKH6, UP000002356_W5P4I9, UP000002356_W5Q098, UP000002356_W5QCQ4, UP000002494_A0A0G2JZ52, UP000002494_Q6IMY8, UP000002494_Q9QZA2, UP000002866_I2GZ11, UP000005215_I3MRA0, UP000005447_H0VK81, UP000005666_G8BSI4, UP000005666_G8BTZ5, UP000006319_K6UZN1, UP000006564_Q2UAI5, UP000006718_F6R0Z9, UP000006718_F6W5Y4, UP000006718_F7GWA9, UP000007266_A0A139WDM2, UP000007266_A0A139WKF1, UP000007266_A0A139WKJ6, UP000007266_D2A1X2, UP000007646_G3TSJ2, UP000007646_G3TTY8, UP000007646_G3UKE5, UP000007755_F4WKT9, UP000008225_F7I6E2, UP000008225_U3F263, UP000008549_A8WSI5, UP000008549_Q61KX5, UP000008673_W1Q8U5, UP000008912_G1LRJ2, UP000008912_G1MC46, UP000009136_A2VDN7, UP000009136_Q28141, UP000009297_A6QSR8, UP000011712_A0A337RZN8, UP000011712_A0A5F5XL16, UP000019118_N6UDW2, UP000028761_A0A096NDE1, UP000028761_A0A096NWR7, UP000030640_W7A6F6, UP000030640_W7ACP3, UP000030742_U4UA84, UP000030742_U4UG50, UP000031513_A0A384KS74, UP000034112_A0A0F9XSS4, UP000038045_A0A0N4ZNK9, UP000050240_A0A0L8R9P4, UP000051574_A0A0T6BAH1, UP000054251_A0A0V1Q013, UP000075809_A0A151X116, UP000075840_A0A182HQ50, UP000075882_A0A6E8WAP0, UP000075883_A0A182MHW3, UP000075900_A0A182RW78, UP000075901_A0A182S8N7, UP000075901_A0A182SW00, UP000075902_A0A182TIX1, UP000075903_A0A182UMI8, UP000076407_A0A182XNC9, UP000078540_A0A195BJH8, UP000078541_A0A151JVJ3, UP000078542_A0A195CN41, UP000092716_A0A1B1E621, UP000094455_A0A1E3NF51, UP000095009_A0A1E3PJR9, UP000095085_A0A1E4RBM1, UP000095300_A0A1I8NSQ3, UP000095300_A0A1I8PK64, UP000095300_A0A1I8PNM9, UP000095301_T1PFG6, UP000182128_A0A5K1USY4, UP000189704_A0A3Q0DIY2, UP000191004_A0A1T3C7F0, UP000195012_A0A1Y3DR47, UP000195521_A0A1Y1JK05, UP000219813_A0A1A8WB04, UP000219813_A0A1D3PB03, UP000219813_A0A1D3PB51, UP000223968_A0A2B7XUG0, UP000233040_A0A2K5Q1J1, UP000233080_A0A2K5HS34, UP000233080_A0A2K5IR71, UP000233140_A0A2K5ZUW5, UP000233140_A0A2K5ZVM3, UP000233160_A0A2K6FFW6, UP000233180_A0A2K6KWL0, UP000233180_A0A2K6M4Z9, UP000233180_A0A2K6MH68, UP000233200_A0A2K6R6I7, UP000233200_A0A2K6RQU6, UP000233220_A0A2K6THU9, UP000233220_A0A2K6TJJ3, UP000233603_A0A2N1LWN5, UP000234681_Q6IMY8, UP000236290_A0A2K0UFA3, UP000240080_A0A2R9AB38, UP000240080_A0A2R9BTM1, UP000241462_A0A2T3AEV4, UP000241690_A0A2T3ZWU9, UP000261680_A0A384CX23, UP000264800_A0A3Q2ZPC4, UP000265040_A0A3Q1IHK3, UP000265040_A0A3Q1ILE6, UP000281468_A0A3M7G793, UP000286640_A0A3Q7SKG3, UP000286640_A0A3Q7STV0, UP000290572_A0A498N1F0, UP000290572_A0A498NFV5, UP000291000_A0A452DR33, UP000291000_A0A452F5Z4, UP000291021_A0A384CX23, UP000291021_A0A452UB18, UP000291021_A0A452VAW3, UP000291022_A0A452RBE3, UP000291022_A0A452S9U6, UP000291022_A0A452SQF3, UP000291343_A0A482X1C5, UP000292052_A0A482WB77, UP000314981_A0A4W2CVZ4, UP000314981_A0A4W2IKR3, UP000316079_A0A553QDS9, UP000327044_A0A1Y1NCP3, UP000327044_A0A5N4A4E0, UP000492440_A0A653H1E2, UP000492440_A0A653HFC3, UP000502823_A0A6L2PML4, UP000504611_A0A6I9Q4Z8, UP000504616_A0A6I9WBQ8, UP000504616_A0A6J0RIB2, UP000504634_A0A6J2TRR6, UP000504634_A0A6J2UC45, UP000504634_A0A6J2UGU7, UP000504634_A0A6J2UHK3
GO:1902495	CC	p	transmembrane transporter complex	124/210509	31201/14857695	3.1372878883928094e-72	3	124	8.626914235502547e-68	8.409405541966322e-68	8.369029171076659e-68	1.048227732138827e-70	UP000001038_H2LNT5, UP000002279_A0A6I8N3X2, UP000002279_A0A6I8NR92, UP000002279_A0A6I8PE28, UP000002279_A0A6I8PN25, UP000002279_F7BTJ6, UP000002494_F1LSH6, UP000002494_Q9JKB0, UP000002852_M3ZNY2, UP000005203_A0A0B5ELL3, UP000005239_H3EWL4, UP000008549_A8XEA0, UP000008549_E3CU09, UP000028760_A0A087XDR3, UP000028760_A0A087Y2S9, UP000028760_A0A096LXG7, UP000028760_A0A096M8V4, UP000031513_A0A679L7S7, UP000035680_A0A0K0F8A3, UP000035681_A0A0K0DVG9, UP000035681_A0A0K0EHG8, UP000038042_A0A158QMF2, UP000038045_A0A0N4ZUR4, UP000046392_A0A0N5BWK1, UP000053097_A0A026WFJ2, UP000053105_A0A0N0U3H5, UP000075809_A0A151WY92, UP000075840_A0A182HTY2, UP000075840_A0A453YJG3, UP000075884_A0A182N4S8, UP000075900_A0A4Y0BKD9, UP000075900_A0A6R5ZFF2, UP000075902_A0A182TRW3, UP000078200_A0A1A9UE75, UP000078200_A0A1A9UGB7, UP000078540_A0A151I613, UP000078541_A0A195FI84, UP000078542_A0A195D1P6, UP000092443_A0A1A9XBT1, UP000092445_A0A1B0A2Z8, UP000095281_A0A1I8BBA6, UP000095281_A0A1I8BG98, UP000095284_A0A1I7RNA1, UP000095284_A0A1I7RVV3, UP000095285_A0A1I7W5H1, UP000095286_A0A1I8CI19, UP000095300_A0A1I8NTP8, UP000095300_A0A1I8NTQ3, UP000095300_A0A1I8NTQ6, UP000095300_A0A1I8NTQ7, UP000095300_A0A1I8NTR3, UP000095300_A0A1I8NTR5, UP000095300_A0A1I8P6M9, UP000095300_A0A1I8P6P2, UP000095300_A0A1I8PIP5, UP000095301_A0A1I8MTK9, UP000095301_A0A1I8MTL0, UP000095301_A0A1I8MTL1, UP000095301_A0A1I8MTL3, UP000095301_A0A1I8MTL4, UP000095301_A0A1I8MTL5, UP000095301_A0A1I8MTL7, UP000095301_A0A1I8N471, UP000182128_A0A1A7VFI5, UP000192220_A0A2I4BMV9, UP000192220_A0A2I4BMW1, UP000215335_A0A232F0F8, UP000215335_A0A232FLM1, UP000232936_A0A2A6CRI2, UP000242638_A0A3P9N259, UP000242638_A0A3P9NQ46, UP000242638_A0A3P9PCW8, UP000249989_A0A182GYL4, UP000257160_A0A3Q1B5D5, UP000257160_A0A3Q1CIR4, UP000257160_A0A3Q1D3J4, UP000257200_A0A3Q1GMF7, UP000261340_A0A3Q0RI62, UP000261360_A0A3B4YEY7, UP000261400_A0A3B5BDN8, UP000261420_A0A3B4V8A6, UP000261440_A0A3B4D0A5, UP000261440_A0A3B4D2E9, UP000261460_A0A3B4GH24, UP000261480_A0A3B3XZU6, UP000261500_A0A3B3TS04, UP000261520_A0A3B3Z7S6, UP000261560_A0A3B3CFL4, UP000261580_A0A3Q4HCN8, UP000261640_A0A3Q3LBU3, UP000264800_A0A3Q3BF91, UP000265000_A0A3Q2NWZ0, UP000265020_A0A3Q2E669, UP000265040_A0A3Q1IE75, UP000265080_A0A3P8U3W6, UP000265120_A0A3P8UHN2, UP000265120_A0A3P8VAL5, UP000265180_A0A3P9KIX8, UP000265200_A0A3P9IRG3, UP000268014_A0A158QMF2, UP000279307_A0A3L8D8A0, UP000316079_A0A553R1F6, UP000316079_A0A553R7P3, UP000322234_A0A6B0RDC0, UP000323214_A0A4E9FD35, UP000324091_A0A5C6MQI8, UP000324091_A0A5C6P833, UP000475862_A0A6G0TMU0, UP000479190_A0A6H5IMG5, UP000479190_A0A6H5IUH7, UP000504611_A0A6I9N3B1, UP000504611_A0A6I9N847, UP000504611_A0A6I9NFX0, UP000504616_A0A6I9V0G2, UP000504616_A0A6J0RHU8, UP000504622_A0A6J0BT62, UP000504632_A0A6J2W6H9, UP000504632_A0A6J2WRR8, UP000504634_A0A6J2TP42, UP000504634_A0A6J2TS27, UP000504634_A0A6J2TWB9, UP000504634_A0A6J2TZ18, UP000582659_A0A1I7RNA1, UP000582659_A0A1I7RVV3
GO:0033177	CC	p	proton-transporting two-sector ATPase complex, proton-transporting domain	6/210509	13146/14857695	3.859653700449614e-71	3	6	1.0613275745496349e-66	1.0345685309504476e-66	1.0294082384469165e-66	1.281796587620332e-69	UP000306102_A0A4S4D214, UP000307169_A0A4T0NJJ9, UP000308095_A0A4T0RCX0, UP000316079_A0A553NIM0, UP000316079_A0A553NIR1, UP000492440_A0A653H839
GO:0099081	CC	p	supramolecular polymer	594/210509	79476/14857695	5.15598710588694e-69	3	594	1.4177933343767907e-64	1.3820467896162585e-64	1.3743283630741638e-64	1.6778619341737167e-67	UP000000226_V7BZT6, UP000000267_A7TMD8, UP000000311_E2AEL4, UP000000311_E2ASE1, UP000000599_B5RUI5, UP000001038_H2L7B5, UP000001038_H2L7B8, UP000001038_H2MN64, UP000001073_A0A2I3H0I1, UP000001073_G1QNX1, UP000001073_G1RIT4, UP000001073_G1RX10, UP000001073_G1S7P8, UP000001075_G3H7M8, UP000001450_C6KSN1, UP000001450_O77328, UP000001450_O97251, UP000001450_O97253, UP000001450_Q8I235, UP000001450_Q8IJH4, UP000001519_A0A2I2YUA8, UP000001519_A0A2I2YY18, UP000001519_G3QLP7, UP000001519_G3QLQ1, UP000001519_G3QRG2, UP000001519_G3R6B8, UP000001519_G3R730, UP000001519_G3SAV9, UP000001631_C0NG15, UP000001811_G1SMQ1, UP000001811_G1T1V0, UP000001811_G1U9I8, UP000002059_C1H2C7, UP000002279_F6ZKH6, UP000002356_W5P4I9, UP000002494_A0A0G2JST3, UP000002494_A0A0G2JWX4, UP000002494_A0A0G2JZ52, UP000002494_A0A0G2K2V6, UP000002494_F1M7K4, UP000002494_Q6IFW6, UP000002494_Q6IG02, UP000002494_Q6IMF3, UP000002494_Q6IMY8, UP000002494_Q8CIS9, UP000002494_Q9WUI9, UP000002740_C0RXF2, UP000002852_A0A3B5QN60, UP000002852_M3ZFR9, UP000002866_I2GW35, UP000002866_I2H3J2, UP000004994_A0A3Q7GKP0, UP000005215_I3LZY6, UP000005215_I3M806, UP000005215_I3M820, UP000005239_H3FJT7, UP000005447_A0A286XC53, UP000005447_A0A286XI76, UP000005447_A0A286XKP4, UP000005447_A0A286XNZ7, UP000005447_H0VAR5, UP000005447_H0VK81, UP000006310_J7S8F6, UP000006319_K6UL91, UP000006319_K6UZN1, UP000006718_F6R0Z9, UP000006718_F6UR30, UP000006718_F6VLJ6, UP000006718_F6WTL5, UP000006718_F7AEK9, UP000006718_F7B5G7, UP000006718_F7B786, UP000006718_F7GWA9, UP000007266_A0A139WLY2, UP000007266_A0A139WMG5, UP000007266_A0A139WMP0, UP000007646_G3TTY8, UP000007755_F4WJH5, UP000008062_F9WZY3, UP000008225_A0A2R8P3H4, UP000008225_A0A5F4VU70, UP000008225_A0A5F4WHD9, UP000008225_F6PJS2, UP000008225_F6QEN0, UP000008225_F6TRS9, UP000008225_U3F263, UP000008237_E2C7R3, UP000008311_B9RQN8, UP000008333_A5K1M9, UP000008549_A8XND4, UP000008549_Q61KX5, UP000008912_G1LFZ4, UP000008912_G1LRJ2, UP000009136_A2VDN7, UP000009136_A6QNZ7, UP000009136_P06394, UP000009297_A6QZE5, UP000011712_A0A337RZN8, UP000011712_A0A5F5XL16, UP000011712_A0A5F5XQZ2, UP000011712_M3VXR1, UP000011712_M3WGY3, UP000015103_T1IBB6, UP000016933_M2YJQ0, UP000017836_W1PPP7, UP000018467_A0A3B1IYC2, UP000018467_A0A3B1J502, UP000019103_W4IQD5, UP000019103_W4IVF5, UP000019103_W4J4U9, UP000019118_N6T7F5, UP000019118_N6T7Q3, UP000027135_A0A067R0J0, UP000027581_A0A060RNE1, UP000027581_A0A060RTK5, UP000027581_A0A060RUS0, UP000028760_A0A096LZW5, UP000028761_A0A096N512, UP000028761_A0A096N7Q2, UP000028761_A0A096NAU0, UP000028761_A0A096NCM5, UP000028761_A0A096NDE1, UP000028761_A0A096P5I5, UP000028761_A0A096P5N1, UP000028761_A0A2I3LE14, UP000028761_A0A2I3LRM5, UP000028761_A0A2I3MBQ4, UP000029120_A0A087HA07, UP000029284_A0A094HE03, UP000029308_A0A094H818, UP000030640_W7A4S0, UP000030640_W7A6F6, UP000030640_W7ACP3, UP000030656_A0A024VFS1, UP000030656_A0A024VL21, UP000030656_A0A024VX03, UP000030666_W7FUR3, UP000030666_W7G1D3, UP000030666_W7GA84, UP000030666_W7GC09, UP000030673_W7JYM7, UP000030673_W7K7K9, UP000030673_W7KCQ6, UP000030694_A0A024X6P1, UP000030694_A0A024XC51, UP000030694_A0A024XER6, UP000030694_A0A024XF19, UP000030697_W7JBW1, UP000030697_W7JIQ9, UP000030697_W7JV26, UP000030697_W7K213, UP000030742_U4U1Y4, UP000030742_U4URX1, UP000031513_A0A384KL21, UP000031513_A0A384KS74, UP000034164_A0A0G2I8U9, UP000035680_A0A0K0EUV5, UP000035681_A0A0K0E034, UP000035681_A0A0K0E066, UP000038043_A0A0N4Y8D8, UP000038045_A0A0N4ZRR7, UP000046392_A0A0N5BTU8, UP000046392_A0A0N5C267, UP000046393_A0A0N5AJG5, UP000050601_A0A158PD10, UP000050741_A0A183C9Z3, UP000050741_A0A183CEG3, UP000051574_A0A0T6B178, UP000052976_A0A091E2P5, UP000052976_A0A091EKR9, UP000052976_A0A091F9Q3, UP000053641_A0A099ZQC2, UP000053760_A0A091FSL5, UP000053760_A0A091GET3, UP000053760_A0A091GQL4, UP000054289_A0A0L7K7F8, UP000054289_A0A0L7KL09, UP000054308_A0A091HQX6, UP000054308_A0A091IB46, UP000054308_A0A091INP4, UP000054495_A0A0D6M6A7, UP000054561_A0A0D9QTB6, UP000069940_A0A182H082, UP000071118_A0A4V0K0W5, UP000072874_A0A078K264, UP000072904_A0A078K264, UP000075809_A0A151WJX6, UP000075809_A0A151X120, UP000075840_A0A182HL90, UP000075840_A0A182HYI5, UP000075840_A0A1Y9GKE8, UP000075880_A0A182IPY1, UP000075880_A0A182IR67, UP000075880_A0A182J709, UP000075880_A0A182J839, UP000075882_A0A6E8VAE7, UP000075882_A0A6E8VSZ0, UP000075882_A0A6E8W8Z5, UP000075882_A0A6E8W9N7, UP000075882_A0A6E8WB08, UP000075882_A0A6E8WC12, UP000075882_A0A6E8WDQ8, UP000075883_A0A182M0C2, UP000075883_A0A182MNE4, UP000075883_A0A182MPY2, UP000075884_A0A182N2I7, UP000075900_A0A182RT21, UP000075900_A0A4Y0B4N6, UP000075900_A0A4Y0BH65, UP000075900_A0A4Y0BLU2, UP000075902_A0A182U7G5, UP000075903_A0A182V8C5, UP000075903_A0A182VP61, UP000076004_A0A151LRA9, UP000076004_A0A151LVH6, UP000076359_A0A151LFF9, UP000076359_A0A151LP25, UP000076359_A0A151LTR4, UP000076407_A0A182WSD9, UP000076407_A0A182XF93, UP000076407_A0A182XKN8, UP000078200_A0A1A9UUE1, UP000078200_A0A1A9VAC1, UP000078200_A0A1A9VKJ0, UP000078540_A0A151HYD5, UP000078540_A0A151I1G4, UP000078541_A0A151JVI5, UP000078542_A0A151I990, UP000078542_A0A151IBV5, UP000079721_A0A1S2ZES4, UP000079721_A0A1S2ZES5, UP000079721_A0A1S2ZES6, UP000079721_A0A1S2ZES8, UP000079721_A0A1S2ZET0, UP000079721_A0A1S2ZET2, UP000079721_A0A1S2ZF18, UP000079721_A0A1S3AI81, UP000079721_A0A1S3WLC5, UP000081671_A0A1S3FE73, UP000081671_A0A1S3GGC0, UP000081671_A0A1S3GGI2, UP000081671_A0A1S3GVU8, UP000081671_A0A1S3GYK8, UP000087766_A0A1S3U7G2, UP000091918_A0A1B7NNU1, UP000092443_A0A1A9XXC8, UP000092445_A0A1A9Z4P8, UP000092445_A0A1A9ZV51, UP000092445_A0A1B0AFQ2, UP000092460_A0A1B0AMH5, UP000092460_A0A1B0B9V5, UP000092460_A0A1B0BD61, UP000092460_A0A1B0BUZ9, UP000092716_A0A1B1E2K7, UP000092716_A0A1B1E621, UP000095009_A0A1E3PK29, UP000095281_A0A1I8BXX6, UP000095284_A0A1I7SL78, UP000095286_A0A1I8C4P1, UP000095286_A0A1I8CIL8, UP000095286_A0A1I8D1A8, UP000095286_A0A1I8D3B6, UP000095286_A0A1I8D602, UP000095300_A0A1I8NPX1, UP000095300_A0A1I8NSQ3, UP000095300_A0A1I8P616, UP000095300_A0A1I8P619, UP000095300_A0A1I8P620, UP000095300_A0A1I8P624, UP000095300_A0A1I8P626, UP000095300_A0A1I8P627, UP000095300_A0A1I8P629, UP000095300_A0A1I8P632, UP000095300_A0A1I8P634, UP000095300_A0A1I8P637, UP000095300_A0A1I8P665, UP000095300_A0A1I8P670, UP000095300_A0A1I8P674, UP000095300_A0A1I8P680, UP000095300_A0A1I8P684, UP000095300_A0A1I8P690, UP000182128_A0A5K1UF16, UP000182128_A0A5K1USY4, UP000182235_A0A1J9QI66, UP000184383_A0A1L9R7X9, UP000187203_A0A1R3H8X3, UP000187609_A0A314LB93, UP000188268_A0A1R3G7R1, UP000188354_A0A4P1R6K0, UP000189704_A0A1U7T0J9, UP000189704_A0A1U7T1R4, UP000189704_A0A1U7TQA0, UP000189704_A0A1U7UCZ9, UP000189704_A0A1U7UDA5, UP000189706_A0A1U7QGZ5, UP000189706_A0A1U7QJF3, UP000189706_A0A1U7RF60, UP000189706_A0A1U8C0N7, UP000189706_A0A1U8C3P8, UP000189706_A0A3Q0CKH2, UP000189706_A0A3Q0CKL9, UP000192220_A0A2I4C5N3, UP000194127_A0A1X6MS49, UP000195012_A0A1Y3DKW2, UP000195012_A0A1Y3DR47, UP000195402_A0A200PP18, UP000195489_A0A1D3RQS8, UP000195521_A0A1Y1JHH8, UP000195521_A0A1Y1JK05, UP000195879_A0A1D3RQW7, UP000196402_A0A1G4H0Q6, UP000215335_A0A232FFE7, UP000219813_A0A1A8WB04, UP000219813_A0A1A8WZ13, UP000219813_A0A1D3PB03, UP000219813_A0A1D3RII5, UP000220605_A0A564ZXU2, UP000224567_A0A2G2VIN9, UP000226031_A0A2B7ZPN2, UP000233020_A0A2K5C7N3, UP000233020_A0A2K5CVS4, UP000233020_A0A2K5E7G0, UP000233020_A0A2K5E8E5, UP000233020_A0A2K5E8K3, UP000233020_A0A2K5EU58, UP000233020_A0A2K5F077, UP000233040_A0A2K5PYG9, UP000233040_A0A2K5Q5A9, UP000233040_A0A2K5R399, UP000233040_A0A2K5S0J5, UP000233040_A0A2K5S4M1, UP000233040_A0A2K5S9A7, UP000233080_A0A2K5HS34, UP000233080_A0A2K5JAT9, UP000233080_A0A2K5JBT0, UP000233080_A0A2K5JBW5, UP000233080_A0A2K5K831, UP000233080_A0A2K5KCV3, UP000233140_A0A2K5XIW4, UP000233140_A0A2K5XS94, UP000233140_A0A2K5XSF9, UP000233140_A0A2K5XUJ7, UP000233140_A0A2K5ZQD9, UP000233140_A0A2K5ZTU8, UP000233140_A0A2K5ZVM3, UP000233160_A0A2K6EZ68, UP000233160_A0A2K6EZY0, UP000233160_A0A2K6F7V9, UP000233160_A0A2K6FGX9, UP000233160_A0A2K6FY35, UP000233160_A0A2K6GGJ7, UP000233160_A0A2K6GGL1, UP000233160_A0A2K6GJE1, UP000233180_A0A2K6KG74, UP000233180_A0A2K6KMW9, UP000233180_A0A2K6KMX5, UP000233180_A0A2K6KWL0, UP000233180_A0A2K6L4I5, UP000233180_A0A2K6L4I6, UP000233180_A0A2K6MWR9, UP000233200_A0A2K6NCP3, UP000233200_A0A2K6NCU3, UP000233200_A0A2K6Q0U0, UP000233200_A0A2K6QUK8, UP000233200_A0A2K6R473, UP000233200_A0A2K6R6I7, UP000233200_A0A2K6RDQ4, UP000233200_A0A2K6RDV1, UP000233220_A0A2K6SCW6, UP000233220_A0A2K6SH94, UP000233220_A0A2K6SQ18, UP000233220_A0A2K6SWI7, UP000233220_A0A2K6TJJ3, UP000233220_A0A2K6TMH1, UP000234681_Q6IMY8, UP000235145_A0A2J6LIC7, UP000235145_A0A2J6MBQ3, UP000236630_A0A2H5QHT8, UP000240080_A0A2R9ANL2, UP000240080_A0A2R9ANL7, UP000240080_A0A2R9BBJ1, UP000240080_A0A2R9BTE3, UP000240080_A0A2R9BTM1, UP000240080_A0A2R9C454, UP000240500_A0A2P9D646, UP000240500_A0A2P9D8J3, UP000240500_A0A2P9DH94, UP000241394_A0A2R6PVS8, UP000241462_A0A2T3AEV4, UP000241547_A0A2P9BQX0, UP000241547_A0A2P9BUT8, UP000241830_A0A2P9GES6, UP000241830_A0A2P9GF71, UP000241830_A0A2P9GGS1, UP000241830_A0A2P9GLP7, UP000242638_A0A3P9MTC7, UP000242638_A0A3P9N2Q8, UP000242791_A0A1J9Q1L1, UP000245340_A0A2U3WCT8, UP000245340_A0A2U3WCU3, UP000245340_A0A2U3ZBH3, UP000245340_A0A2U3ZLJ4, UP000245341_A0A2U3YNB4, UP000245341_A0A2U3YQL1, UP000245341_A0A2U3YTA1, UP000248480_A0A2Y9DG90, UP000248481_A0A2Y9GSW1, UP000248481_A0A2Y9GT18, UP000248482_A0A2Y9KPX9, UP000248482_A0A2Y9KV60, UP000249989_A0A182H082, UP000249989_A0A182HCM8, UP000251714_A0A365MU09, UP000261360_A0A3B4XCM3, UP000261400_A0A3B5A279, UP000261400_A0A3B5A8N6, UP000261420_A0A3B4UXH6, UP000261460_A0A3B4F8I9, UP000261520_A0A3B4ASM8, UP000261520_A0A3B4BA15, UP000261520_A0A3B4BDH8, UP000261520_A0A3B4BDJ4, UP000261520_A0A3B4BGR1, UP000261560_A0A3B3DHN4, UP000261580_A0A3Q4HTZ0, UP000261640_A0A3Q3LL68, UP000261680_A0A384CYB7, UP000264800_A0A3Q3A305, UP000265000_A0A3Q2UJ14, UP000265000_A0A3Q2UKY4, UP000265020_A0A3Q2DAH1, UP000265120_A0A3P8VDJ2, UP000265120_A0A3P8VJL7, UP000265120_A0A3P8VLI8, UP000265180_A0A3P9I840, UP000265200_A0A3P9I840, UP000267027_A0A158PD10, UP000270094_A0A3P7KXX8, UP000271162_A0A0N4Y8D8, UP000281468_A0A3M7G793, UP000286640_A0A3Q7RBJ7, UP000286640_A0A3Q7RXK3, UP000286640_A0A3Q7S8H7, UP000286640_A0A3Q7SHL9, UP000286640_A0A3Q7STV0, UP000286640_A0A3Q7TL25, UP000286642_A0A3Q7VXX2, UP000286642_A0A3Q7W6B1, UP000286642_A0A3Q7W7M9, UP000286642_A0A3Q7WSM3, UP000286642_A0A3Q7WUB9, UP000287166_A0A401G570, UP000290572_A0A498LWK8, UP000291000_A0A452DR33, UP000291000_A0A452G0P6, UP000291000_A0A452GA47, UP000291021_A0A452UB18, UP000291021_A0A452VBY3, UP000291022_A0A452QVX3, UP000291022_A0A452S9U6, UP000291022_A0A452SC59, UP000291343_A0A482X2B2, UP000291343_A0A482X7S2, UP000292052_A0A482W8T0, UP000292509_A0A4Q4V2U7, UP000294906_A0A2P9B805, UP000294906_A0A2P9B893, UP000294906_A0A2P9BAB1, UP000305703_A0A4T0CLH4, UP000309997_A0A4U5R053, UP000314981_A0A4W2CVZ4, UP000314981_A0A4W2DY10, UP000315783_A0A545VSW6, UP000316079_A0A553R2V0, UP000321947_A0A5D3BWE4, UP000322234_A0A6B0QP49, UP000322234_A0A6B0QZF4, UP000322234_A0A6B0RTI0, UP000322234_A0A6B0RVA8, UP000322482_A0A5B1R8M8, UP000323214_A0A4E9FG12, UP000324091_A0A5C6MS97, UP000324091_A0A5C6NH32, UP000325577_A0A5J5AD33, UP000326062_A0A5N3X1L3, UP000326062_A0A5N3XYD8, UP000326458_A0A5N3WPQ1, UP000326458_A0A5N3WQF8, UP000327044_A0A5N4AKQ0, UP000327157_A0A5N5GG64, UP000335636_A0A5E4A904, UP000335636_A0A5E4A996, UP000386466_A0A485P2U9, UP000467840_A0A6A6L707, UP000472240_A0A671DK52, UP000472240_A0A671DK81, UP000472240_A0A671FZW0, UP000472241_A0A667J1F2, UP000472268_A0A673T5U3, UP000472268_A0A673V653, UP000475862_A0A6G0TJV5, UP000475862_A0A6G0TM45, UP000492440_A0A653GWP1, UP000492440_A0A653H1E2, UP000492440_A0A653HFC3, UP000492440_A0A653HHI7, UP000494040_A0A7E4SGI6, UP000502823_A0A6L2PAK9, UP000502823_A0A6L2Q0F8, UP000504611_A0A6I9NIR6, UP000504611_A0A6I9NIW3, UP000504611_A0A6I9PCN6, UP000504615_A0A6I9WCY8, UP000504616_A0A6I9UZU6, UP000504616_A0A6I9UZV1, UP000504616_A0A6I9V4Q2, UP000504616_A0A6I9V624, UP000504616_A0A6I9V630, UP000504616_A0A6I9V6U1, UP000504616_A0A6I9V6U6, UP000504616_A0A6I9V6V0, UP000504616_A0A6I9VKH6, UP000504616_A0A6I9VKI2, UP000504616_A0A6J0RGK9, UP000504616_A0A6J0RHF7, UP000504616_A0A6J0RHL5, UP000504616_A0A6J0RJG9, UP000504616_A0A6J0RJW4, UP000504616_A0A6J0RL85, UP000504622_A0A6J0BCF4, UP000504623_A0A6I9J053, UP000504623_A0A6I9K611, UP000504623_A0A6I9K7P7, UP000504623_A0A6I9K8V5, UP000504623_A0A6I9L021, UP000504634_A0A6J2UBF0, UP000504634_A0A6J2UE17, UP000504634_A0A6J2UGU7, UP000504634_A0A6J2UHK3, UP000504634_A0A6J2UI91, UP000504634_A0A6J2UIA4, UP000504634_A0A6J2UIA9, UP000504634_A0A6J2UIB5, UP000504634_A0A6J2UIC1, UP000504634_A0A6J2UIC7, UP000504634_A0A6J2UID3, UP000504634_A0A6J2UIT5, UP000504634_A0A6J2UIT8, UP000504634_A0A6J2UIU4, UP000504634_A0A6J2UIU9, UP000504634_A0A6J2UIV2, UP000504634_A0A6J2UIV7, UP000504634_A0A6J2UIW4, UP000504634_A0A6J2UIY5, UP000504634_A0A6J2UIY7, UP000504634_A0A6J2UIZ2, UP000504634_A0A6J2UIZ8, UP000504634_A0A6J2UJ04, UP000504634_A0A6J2UJ09, UP000504634_A0A6J2UJ15, UP000504634_A0A6J2UL20, UP000504634_A0A6J2UL25, UP000504634_A0A6J2UL30, UP000504634_A0A6J2UL37, UP000504634_A0A6J2UL49, UP000504634_A0A6J2UL55, UP000504634_A0A6J2ULN9, UP000504634_A0A6J2ULP6, UP000504634_A0A6J2ULQ7, UP000504634_A0A6J2ULR0, UP000504634_A0A6J2ULR5, UP000504634_A0A6J2ULS1, UP000509530_A0A6S7MXH7, UP000515131_A0A6P6IDE8, UP000515132_A0A6P5DID6, UP000515149_A0A6P3YIM6, UP000515149_A0A6P7EGL0, UP000515149_A0A6P7EJR2, UP000515202_A0A6P3R477, UP000515202_A0A6P6BN44, UP000515203_A0A6P3F3F5, UP000515203_A0A6P3FEE7, UP000515203_A0A6P3FEM9, UP000515203_A0A6P6ENS1, UP000515203_A0A6P6EP88, UP000515203_A0A6P6F1P6, UP000515208_A0A6P3HN82, UP000515268_W7AAA3, UP000515308_A0A6V7RSH7, UP000515308_A0A6V7SH74, UP000515550_A0A6V7RS56, UP000515697_A0A6V7SBY6, UP000582659_A0A1I7SL78, UP000585614_A0A671DK81
GO:0099512	CC	p	supramolecular fiber	594/210509	79476/14857695	5.15598710588694e-69	4	594	1.4177933343767907e-64	1.3820467896162585e-64	1.3743283630741638e-64	1.6778619341737167e-67	UP000000226_V7BZT6, UP000000267_A7TMD8, UP000000311_E2AEL4, UP000000311_E2ASE1, UP000000599_B5RUI5, UP000001038_H2L7B5, UP000001038_H2L7B8, UP000001038_H2MN64, UP000001073_A0A2I3H0I1, UP000001073_G1QNX1, UP000001073_G1RIT4, UP000001073_G1RX10, UP000001073_G1S7P8, UP000001075_G3H7M8, UP000001450_C6KSN1, UP000001450_O77328, UP000001450_O97251, UP000001450_O97253, UP000001450_Q8I235, UP000001450_Q8IJH4, UP000001519_A0A2I2YUA8, UP000001519_A0A2I2YY18, UP000001519_G3QLP7, UP000001519_G3QLQ1, UP000001519_G3QRG2, UP000001519_G3R6B8, UP000001519_G3R730, UP000001519_G3SAV9, UP000001631_C0NG15, UP000001811_G1SMQ1, UP000001811_G1T1V0, UP000001811_G1U9I8, UP000002059_C1H2C7, UP000002279_F6ZKH6, UP000002356_W5P4I9, UP000002494_A0A0G2JST3, UP000002494_A0A0G2JWX4, UP000002494_A0A0G2JZ52, UP000002494_A0A0G2K2V6, UP000002494_F1M7K4, UP000002494_Q6IFW6, UP000002494_Q6IG02, UP000002494_Q6IMF3, UP000002494_Q6IMY8, UP000002494_Q8CIS9, UP000002494_Q9WUI9, UP000002740_C0RXF2, UP000002852_A0A3B5QN60, UP000002852_M3ZFR9, UP000002866_I2GW35, UP000002866_I2H3J2, UP000004994_A0A3Q7GKP0, UP000005215_I3LZY6, UP000005215_I3M806, UP000005215_I3M820, UP000005239_H3FJT7, UP000005447_A0A286XC53, UP000005447_A0A286XI76, UP000005447_A0A286XKP4, UP000005447_A0A286XNZ7, UP000005447_H0VAR5, UP000005447_H0VK81, UP000006310_J7S8F6, UP000006319_K6UL91, UP000006319_K6UZN1, UP000006718_F6R0Z9, UP000006718_F6UR30, UP000006718_F6VLJ6, UP000006718_F6WTL5, UP000006718_F7AEK9, UP000006718_F7B5G7, UP000006718_F7B786, UP000006718_F7GWA9, UP000007266_A0A139WLY2, UP000007266_A0A139WMG5, UP000007266_A0A139WMP0, UP000007646_G3TTY8, UP000007755_F4WJH5, UP000008062_F9WZY3, UP000008225_A0A2R8P3H4, UP000008225_A0A5F4VU70, UP000008225_A0A5F4WHD9, UP000008225_F6PJS2, UP000008225_F6QEN0, UP000008225_F6TRS9, UP000008225_U3F263, UP000008237_E2C7R3, UP000008311_B9RQN8, UP000008333_A5K1M9, UP000008549_A8XND4, UP000008549_Q61KX5, UP000008912_G1LFZ4, UP000008912_G1LRJ2, UP000009136_A2VDN7, UP000009136_A6QNZ7, UP000009136_P06394, UP000009297_A6QZE5, UP000011712_A0A337RZN8, UP000011712_A0A5F5XL16, UP000011712_A0A5F5XQZ2, UP000011712_M3VXR1, UP000011712_M3WGY3, UP000015103_T1IBB6, UP000016933_M2YJQ0, UP000017836_W1PPP7, UP000018467_A0A3B1IYC2, UP000018467_A0A3B1J502, UP000019103_W4IQD5, UP000019103_W4IVF5, UP000019103_W4J4U9, UP000019118_N6T7F5, UP000019118_N6T7Q3, UP000027135_A0A067R0J0, UP000027581_A0A060RNE1, UP000027581_A0A060RTK5, UP000027581_A0A060RUS0, UP000028760_A0A096LZW5, UP000028761_A0A096N512, UP000028761_A0A096N7Q2, UP000028761_A0A096NAU0, UP000028761_A0A096NCM5, UP000028761_A0A096NDE1, UP000028761_A0A096P5I5, UP000028761_A0A096P5N1, UP000028761_A0A2I3LE14, UP000028761_A0A2I3LRM5, UP000028761_A0A2I3MBQ4, UP000029120_A0A087HA07, UP000029284_A0A094HE03, UP000029308_A0A094H818, UP000030640_W7A4S0, UP000030640_W7A6F6, UP000030640_W7ACP3, UP000030656_A0A024VFS1, UP000030656_A0A024VL21, UP000030656_A0A024VX03, UP000030666_W7FUR3, UP000030666_W7G1D3, UP000030666_W7GA84, UP000030666_W7GC09, UP000030673_W7JYM7, UP000030673_W7K7K9, UP000030673_W7KCQ6, UP000030694_A0A024X6P1, UP000030694_A0A024XC51, UP000030694_A0A024XER6, UP000030694_A0A024XF19, UP000030697_W7JBW1, UP000030697_W7JIQ9, UP000030697_W7JV26, UP000030697_W7K213, UP000030742_U4U1Y4, UP000030742_U4URX1, UP000031513_A0A384KL21, UP000031513_A0A384KS74, UP000034164_A0A0G2I8U9, UP000035680_A0A0K0EUV5, UP000035681_A0A0K0E034, UP000035681_A0A0K0E066, UP000038043_A0A0N4Y8D8, UP000038045_A0A0N4ZRR7, UP000046392_A0A0N5BTU8, UP000046392_A0A0N5C267, UP000046393_A0A0N5AJG5, UP000050601_A0A158PD10, UP000050741_A0A183C9Z3, UP000050741_A0A183CEG3, UP000051574_A0A0T6B178, UP000052976_A0A091E2P5, UP000052976_A0A091EKR9, UP000052976_A0A091F9Q3, UP000053641_A0A099ZQC2, UP000053760_A0A091FSL5, UP000053760_A0A091GET3, UP000053760_A0A091GQL4, UP000054289_A0A0L7K7F8, UP000054289_A0A0L7KL09, UP000054308_A0A091HQX6, UP000054308_A0A091IB46, UP000054308_A0A091INP4, UP000054495_A0A0D6M6A7, UP000054561_A0A0D9QTB6, UP000069940_A0A182H082, UP000071118_A0A4V0K0W5, UP000072874_A0A078K264, UP000072904_A0A078K264, UP000075809_A0A151WJX6, UP000075809_A0A151X120, UP000075840_A0A182HL90, UP000075840_A0A182HYI5, UP000075840_A0A1Y9GKE8, UP000075880_A0A182IPY1, UP000075880_A0A182IR67, UP000075880_A0A182J709, UP000075880_A0A182J839, UP000075882_A0A6E8VAE7, UP000075882_A0A6E8VSZ0, UP000075882_A0A6E8W8Z5, UP000075882_A0A6E8W9N7, UP000075882_A0A6E8WB08, UP000075882_A0A6E8WC12, UP000075882_A0A6E8WDQ8, UP000075883_A0A182M0C2, UP000075883_A0A182MNE4, UP000075883_A0A182MPY2, UP000075884_A0A182N2I7, UP000075900_A0A182RT21, UP000075900_A0A4Y0B4N6, UP000075900_A0A4Y0BH65, UP000075900_A0A4Y0BLU2, UP000075902_A0A182U7G5, UP000075903_A0A182V8C5, UP000075903_A0A182VP61, UP000076004_A0A151LRA9, UP000076004_A0A151LVH6, UP000076359_A0A151LFF9, UP000076359_A0A151LP25, UP000076359_A0A151LTR4, UP000076407_A0A182WSD9, UP000076407_A0A182XF93, UP000076407_A0A182XKN8, UP000078200_A0A1A9UUE1, UP000078200_A0A1A9VAC1, UP000078200_A0A1A9VKJ0, UP000078540_A0A151HYD5, UP000078540_A0A151I1G4, UP000078541_A0A151JVI5, UP000078542_A0A151I990, UP000078542_A0A151IBV5, UP000079721_A0A1S2ZES4, UP000079721_A0A1S2ZES5, UP000079721_A0A1S2ZES6, UP000079721_A0A1S2ZES8, UP000079721_A0A1S2ZET0, UP000079721_A0A1S2ZET2, UP000079721_A0A1S2ZF18, UP000079721_A0A1S3AI81, UP000079721_A0A1S3WLC5, UP000081671_A0A1S3FE73, UP000081671_A0A1S3GGC0, UP000081671_A0A1S3GGI2, UP000081671_A0A1S3GVU8, UP000081671_A0A1S3GYK8, UP000087766_A0A1S3U7G2, UP000091918_A0A1B7NNU1, UP000092443_A0A1A9XXC8, UP000092445_A0A1A9Z4P8, UP000092445_A0A1A9ZV51, UP000092445_A0A1B0AFQ2, UP000092460_A0A1B0AMH5, UP000092460_A0A1B0B9V5, UP000092460_A0A1B0BD61, UP000092460_A0A1B0BUZ9, UP000092716_A0A1B1E2K7, UP000092716_A0A1B1E621, UP000095009_A0A1E3PK29, UP000095281_A0A1I8BXX6, UP000095284_A0A1I7SL78, UP000095286_A0A1I8C4P1, UP000095286_A0A1I8CIL8, UP000095286_A0A1I8D1A8, UP000095286_A0A1I8D3B6, UP000095286_A0A1I8D602, UP000095300_A0A1I8NPX1, UP000095300_A0A1I8NSQ3, UP000095300_A0A1I8P616, UP000095300_A0A1I8P619, UP000095300_A0A1I8P620, UP000095300_A0A1I8P624, UP000095300_A0A1I8P626, UP000095300_A0A1I8P627, UP000095300_A0A1I8P629, UP000095300_A0A1I8P632, UP000095300_A0A1I8P634, UP000095300_A0A1I8P637, UP000095300_A0A1I8P665, UP000095300_A0A1I8P670, UP000095300_A0A1I8P674, UP000095300_A0A1I8P680, UP000095300_A0A1I8P684, UP000095300_A0A1I8P690, UP000182128_A0A5K1UF16, UP000182128_A0A5K1USY4, UP000182235_A0A1J9QI66, UP000184383_A0A1L9R7X9, UP000187203_A0A1R3H8X3, UP000187609_A0A314LB93, UP000188268_A0A1R3G7R1, UP000188354_A0A4P1R6K0, UP000189704_A0A1U7T0J9, UP000189704_A0A1U7T1R4, UP000189704_A0A1U7TQA0, UP000189704_A0A1U7UCZ9, UP000189704_A0A1U7UDA5, UP000189706_A0A1U7QGZ5, UP000189706_A0A1U7QJF3, UP000189706_A0A1U7RF60, UP000189706_A0A1U8C0N7, UP000189706_A0A1U8C3P8, UP000189706_A0A3Q0CKH2, UP000189706_A0A3Q0CKL9, UP000192220_A0A2I4C5N3, UP000194127_A0A1X6MS49, UP000195012_A0A1Y3DKW2, UP000195012_A0A1Y3DR47, UP000195402_A0A200PP18, UP000195489_A0A1D3RQS8, UP000195521_A0A1Y1JHH8, UP000195521_A0A1Y1JK05, UP000195879_A0A1D3RQW7, UP000196402_A0A1G4H0Q6, UP000215335_A0A232FFE7, UP000219813_A0A1A8WB04, UP000219813_A0A1A8WZ13, UP000219813_A0A1D3PB03, UP000219813_A0A1D3RII5, UP000220605_A0A564ZXU2, UP000224567_A0A2G2VIN9, UP000226031_A0A2B7ZPN2, UP000233020_A0A2K5C7N3, UP000233020_A0A2K5CVS4, UP000233020_A0A2K5E7G0, UP000233020_A0A2K5E8E5, UP000233020_A0A2K5E8K3, UP000233020_A0A2K5EU58, UP000233020_A0A2K5F077, UP000233040_A0A2K5PYG9, UP000233040_A0A2K5Q5A9, UP000233040_A0A2K5R399, UP000233040_A0A2K5S0J5, UP000233040_A0A2K5S4M1, UP000233040_A0A2K5S9A7, UP000233080_A0A2K5HS34, UP000233080_A0A2K5JAT9, UP000233080_A0A2K5JBT0, UP000233080_A0A2K5JBW5, UP000233080_A0A2K5K831, UP000233080_A0A2K5KCV3, UP000233140_A0A2K5XIW4, UP000233140_A0A2K5XS94, UP000233140_A0A2K5XSF9, UP000233140_A0A2K5XUJ7, UP000233140_A0A2K5ZQD9, UP000233140_A0A2K5ZTU8, UP000233140_A0A2K5ZVM3, UP000233160_A0A2K6EZ68, UP000233160_A0A2K6EZY0, UP000233160_A0A2K6F7V9, UP000233160_A0A2K6FGX9, UP000233160_A0A2K6FY35, UP000233160_A0A2K6GGJ7, UP000233160_A0A2K6GGL1, UP000233160_A0A2K6GJE1, UP000233180_A0A2K6KG74, UP000233180_A0A2K6KMW9, UP000233180_A0A2K6KMX5, UP000233180_A0A2K6KWL0, UP000233180_A0A2K6L4I5, UP000233180_A0A2K6L4I6, UP000233180_A0A2K6MWR9, UP000233200_A0A2K6NCP3, UP000233200_A0A2K6NCU3, UP000233200_A0A2K6Q0U0, UP000233200_A0A2K6QUK8, UP000233200_A0A2K6R473, UP000233200_A0A2K6R6I7, UP000233200_A0A2K6RDQ4, UP000233200_A0A2K6RDV1, UP000233220_A0A2K6SCW6, UP000233220_A0A2K6SH94, UP000233220_A0A2K6SQ18, UP000233220_A0A2K6SWI7, UP000233220_A0A2K6TJJ3, UP000233220_A0A2K6TMH1, UP000234681_Q6IMY8, UP000235145_A0A2J6LIC7, UP000235145_A0A2J6MBQ3, UP000236630_A0A2H5QHT8, UP000240080_A0A2R9ANL2, UP000240080_A0A2R9ANL7, UP000240080_A0A2R9BBJ1, UP000240080_A0A2R9BTE3, UP000240080_A0A2R9BTM1, UP000240080_A0A2R9C454, UP000240500_A0A2P9D646, UP000240500_A0A2P9D8J3, UP000240500_A0A2P9DH94, UP000241394_A0A2R6PVS8, UP000241462_A0A2T3AEV4, UP000241547_A0A2P9BQX0, UP000241547_A0A2P9BUT8, UP000241830_A0A2P9GES6, UP000241830_A0A2P9GF71, UP000241830_A0A2P9GGS1, UP000241830_A0A2P9GLP7, UP000242638_A0A3P9MTC7, UP000242638_A0A3P9N2Q8, UP000242791_A0A1J9Q1L1, UP000245340_A0A2U3WCT8, UP000245340_A0A2U3WCU3, UP000245340_A0A2U3ZBH3, UP000245340_A0A2U3ZLJ4, UP000245341_A0A2U3YNB4, UP000245341_A0A2U3YQL1, UP000245341_A0A2U3YTA1, UP000248480_A0A2Y9DG90, UP000248481_A0A2Y9GSW1, UP000248481_A0A2Y9GT18, UP000248482_A0A2Y9KPX9, UP000248482_A0A2Y9KV60, UP000249989_A0A182H082, UP000249989_A0A182HCM8, UP000251714_A0A365MU09, UP000261360_A0A3B4XCM3, UP000261400_A0A3B5A279, UP000261400_A0A3B5A8N6, UP000261420_A0A3B4UXH6, UP000261460_A0A3B4F8I9, UP000261520_A0A3B4ASM8, UP000261520_A0A3B4BA15, UP000261520_A0A3B4BDH8, UP000261520_A0A3B4BDJ4, UP000261520_A0A3B4BGR1, UP000261560_A0A3B3DHN4, UP000261580_A0A3Q4HTZ0, UP000261640_A0A3Q3LL68, UP000261680_A0A384CYB7, UP000264800_A0A3Q3A305, UP000265000_A0A3Q2UJ14, UP000265000_A0A3Q2UKY4, UP000265020_A0A3Q2DAH1, UP000265120_A0A3P8VDJ2, UP000265120_A0A3P8VJL7, UP000265120_A0A3P8VLI8, UP000265180_A0A3P9I840, UP000265200_A0A3P9I840, UP000267027_A0A158PD10, UP000270094_A0A3P7KXX8, UP000271162_A0A0N4Y8D8, UP000281468_A0A3M7G793, UP000286640_A0A3Q7RBJ7, UP000286640_A0A3Q7RXK3, UP000286640_A0A3Q7S8H7, UP000286640_A0A3Q7SHL9, UP000286640_A0A3Q7STV0, UP000286640_A0A3Q7TL25, UP000286642_A0A3Q7VXX2, UP000286642_A0A3Q7W6B1, UP000286642_A0A3Q7W7M9, UP000286642_A0A3Q7WSM3, UP000286642_A0A3Q7WUB9, UP000287166_A0A401G570, UP000290572_A0A498LWK8, UP000291000_A0A452DR33, UP000291000_A0A452G0P6, UP000291000_A0A452GA47, UP000291021_A0A452UB18, UP000291021_A0A452VBY3, UP000291022_A0A452QVX3, UP000291022_A0A452S9U6, UP000291022_A0A452SC59, UP000291343_A0A482X2B2, UP000291343_A0A482X7S2, UP000292052_A0A482W8T0, UP000292509_A0A4Q4V2U7, UP000294906_A0A2P9B805, UP000294906_A0A2P9B893, UP000294906_A0A2P9BAB1, UP000305703_A0A4T0CLH4, UP000309997_A0A4U5R053, UP000314981_A0A4W2CVZ4, UP000314981_A0A4W2DY10, UP000315783_A0A545VSW6, UP000316079_A0A553R2V0, UP000321947_A0A5D3BWE4, UP000322234_A0A6B0QP49, UP000322234_A0A6B0QZF4, UP000322234_A0A6B0RTI0, UP000322234_A0A6B0RVA8, UP000322482_A0A5B1R8M8, UP000323214_A0A4E9FG12, UP000324091_A0A5C6MS97, UP000324091_A0A5C6NH32, UP000325577_A0A5J5AD33, UP000326062_A0A5N3X1L3, UP000326062_A0A5N3XYD8, UP000326458_A0A5N3WPQ1, UP000326458_A0A5N3WQF8, UP000327044_A0A5N4AKQ0, UP000327157_A0A5N5GG64, UP000335636_A0A5E4A904, UP000335636_A0A5E4A996, UP000386466_A0A485P2U9, UP000467840_A0A6A6L707, UP000472240_A0A671DK52, UP000472240_A0A671DK81, UP000472240_A0A671FZW0, UP000472241_A0A667J1F2, UP000472268_A0A673T5U3, UP000472268_A0A673V653, UP000475862_A0A6G0TJV5, UP000475862_A0A6G0TM45, UP000492440_A0A653GWP1, UP000492440_A0A653H1E2, UP000492440_A0A653HFC3, UP000492440_A0A653HHI7, UP000494040_A0A7E4SGI6, UP000502823_A0A6L2PAK9, UP000502823_A0A6L2Q0F8, UP000504611_A0A6I9NIR6, UP000504611_A0A6I9NIW3, UP000504611_A0A6I9PCN6, UP000504615_A0A6I9WCY8, UP000504616_A0A6I9UZU6, UP000504616_A0A6I9UZV1, UP000504616_A0A6I9V4Q2, UP000504616_A0A6I9V624, UP000504616_A0A6I9V630, UP000504616_A0A6I9V6U1, UP000504616_A0A6I9V6U6, UP000504616_A0A6I9V6V0, UP000504616_A0A6I9VKH6, UP000504616_A0A6I9VKI2, UP000504616_A0A6J0RGK9, UP000504616_A0A6J0RHF7, UP000504616_A0A6J0RHL5, UP000504616_A0A6J0RJG9, UP000504616_A0A6J0RJW4, UP000504616_A0A6J0RL85, UP000504622_A0A6J0BCF4, UP000504623_A0A6I9J053, UP000504623_A0A6I9K611, UP000504623_A0A6I9K7P7, UP000504623_A0A6I9K8V5, UP000504623_A0A6I9L021, UP000504634_A0A6J2UBF0, UP000504634_A0A6J2UE17, UP000504634_A0A6J2UGU7, UP000504634_A0A6J2UHK3, UP000504634_A0A6J2UI91, UP000504634_A0A6J2UIA4, UP000504634_A0A6J2UIA9, UP000504634_A0A6J2UIB5, UP000504634_A0A6J2UIC1, UP000504634_A0A6J2UIC7, UP000504634_A0A6J2UID3, UP000504634_A0A6J2UIT5, UP000504634_A0A6J2UIT8, UP000504634_A0A6J2UIU4, UP000504634_A0A6J2UIU9, UP000504634_A0A6J2UIV2, UP000504634_A0A6J2UIV7, UP000504634_A0A6J2UIW4, UP000504634_A0A6J2UIY5, UP000504634_A0A6J2UIY7, UP000504634_A0A6J2UIZ2, UP000504634_A0A6J2UIZ8, UP000504634_A0A6J2UJ04, UP000504634_A0A6J2UJ09, UP000504634_A0A6J2UJ15, UP000504634_A0A6J2UL20, UP000504634_A0A6J2UL25, UP000504634_A0A6J2UL30, UP000504634_A0A6J2UL37, UP000504634_A0A6J2UL49, UP000504634_A0A6J2UL55, UP000504634_A0A6J2ULN9, UP000504634_A0A6J2ULP6, UP000504634_A0A6J2ULQ7, UP000504634_A0A6J2ULR0, UP000504634_A0A6J2ULR5, UP000504634_A0A6J2ULS1, UP000509530_A0A6S7MXH7, UP000515131_A0A6P6IDE8, UP000515132_A0A6P5DID6, UP000515149_A0A6P3YIM6, UP000515149_A0A6P7EGL0, UP000515149_A0A6P7EJR2, UP000515202_A0A6P3R477, UP000515202_A0A6P6BN44, UP000515203_A0A6P3F3F5, UP000515203_A0A6P3FEE7, UP000515203_A0A6P3FEM9, UP000515203_A0A6P6ENS1, UP000515203_A0A6P6EP88, UP000515203_A0A6P6F1P6, UP000515208_A0A6P3HN82, UP000515268_W7AAA3, UP000515308_A0A6V7RSH7, UP000515308_A0A6V7SH74, UP000515550_A0A6V7RS56, UP000515697_A0A6V7SBY6, UP000582659_A0A1I7SL78, UP000585614_A0A671DK81
GO:0009507	CC	p	chloroplast	22/210509	16025/14857695	8.582671045042326e-69	6	22	2.3600628839657387e-64	2.3005590821959024e-64	2.2874534869246808e-64	2.7863788476573068e-67	UP000000226_V7CGN0, UP000004994_A0A3Q7FVU7, UP000008311_B9SJC8, UP000009183_F6HQB8, UP000017836_W1PP94, UP000030687_V4SGZ0, UP000030687_V4URE2, UP000036987_A0A0K9NMR2, UP000053144_A0A0L9VIK4, UP000077755_A0A161YHS0, UP000188268_A0A1R3HUN5, UP000189700_A0A2G2Y043, UP000222542_A0A1U8DX39, UP000290289_A0A498K260, UP000290289_A0A498KKG1, UP000306714_A0A1X9IGQ1, UP000307626_A0A1B4XU22, UP000307779_A0A1X9IGP2, UP000321947_A0A5D3CQT5, UP000327085_A0A5E4FEY9, UP000501690_A0A4D6M4K8, UP000593578_A0A0D2S877
GO:0005741	CC	p	mitochondrial outer membrane	8/210509	13193/14857695	1.3083152141067156e-68	6	8	3.597605175750646e-64	3.506899463340014e-64	3.486660045594397e-64	4.237461926679207e-67	UP000000542_Q4Q3P2, UP000018050_U6GXK3, UP000224522_A0A2G3DHR6, UP000224567_A0A2G2XR76, UP000238072_A0A2S7QHY9, UP000238813_A0A2S7QZZ6, UP000309340_A0A4U0XDY2, UP000325081_A0A5A7QI25
GO:0015935	CC	p	small ribosomal subunit	22/210509	15844/14857695	1.0232685064237999e-67	4	22	2.813783738964165e-63	2.742840362427871e-63	2.726191954814288e-63	3.2832949112767383e-66	UP000000267_A7TG03, UP000000599_Q6BUQ8, UP000000709_G3AEQ0, UP000001450_Q8IJL2, UP000001529_S8ETW6, UP000001997_A5DKH7, UP000002866_I2H0R1, UP000002866_I2H6E8, UP000005220_H2AXC4, UP000005220_H2AZG9, UP000005666_G8C0Q0, UP000006310_J7RPG2, UP000006310_J7S2J7, UP000028837_A0A086J605, UP000046393_A0A0N5AK97, UP000050240_A0A0L8R9F1, UP000050240_A0A0L8RCJ2, UP000053766_A0A0D8XJA6, UP000054251_A0A0V1Q544, UP000095085_A0A1E4RRB1, UP000095283_A0A1I7WW44, UP000218381_A0A2H3IL48
GO:0031968	CC	p	organelle outer membrane	21/210509	15456/14857695	1.0655250554231132e-66	5	21	2.9299807974024767e-62	2.8561077672630837e-62	2.8374932225917507e-62	3.3716695021892715e-65	UP000000542_Q4Q3P2, UP000001038_H2M5W6, UP000007266_A0A139WB86, UP000007266_A0A139WBA3, UP000018050_U6GXK3, UP000075840_A0A1I8JT19, UP000075882_A0A6E8VY47, UP000075882_A0A6E8W018, UP000095300_A0A1I8NZ27, UP000095300_A0A1I8NZ35, UP000095300_A0A1I8NZ53, UP000095301_A0A1I8MJ32, UP000224522_A0A2G3DHR6, UP000224567_A0A2G2XR76, UP000238072_A0A2S7QHY9, UP000238813_A0A2S7QZZ6, UP000309340_A0A4U0XDY2, UP000325081_A0A5A7QI25, UP000327157_A0A5N5FMI9, UP000504634_A0A6J2U4Q1, UP000504634_A0A6J2U6X4
GO:0097060	CC	p	synaptic membrane	31/210509	16997/14857695	1.3474904794238065e-65	4	31	3.705329320319583e-61	3.611907580218416e-61	3.5875586524179426e-61	4.234662080365238e-64	UP000001073_G1R9A1, UP000001519_G3QG14, UP000002356_W5PM51, UP000002494_P07825, UP000005215_I3M427, UP000005239_H3DSI6, UP000006718_A0A5F7ZMZ8, UP000008549_A8XC13, UP000008912_G1M0Q2, UP000009136_F1N548, UP000024404_A0A044RZL4, UP000024404_A0A044TCN1, UP000028761_A0A096MN00, UP000030684_S9X504, UP000081671_A0A1S3GGJ9, UP000189706_A0A1U7QSJ6, UP000192220_A0A2I4D6E3, UP000233020_A0A2K5ENH6, UP000233040_A0A2K5RXY7, UP000233080_A0A2K5HFG3, UP000233140_A0A2K6A3P9, UP000233160_A0A2K6F1A1, UP000233180_A0A2K6MU40, UP000233200_A0A2K6PV75, UP000233220_A0A2K6SEC9, UP000240080_A0A2R9AYF3, UP000273346_A0A3L7H2C9, UP000286640_A0A3Q7QVH9, UP000291000_A0A452DL94, UP000314981_A0A4W2HEB6, UP000322234_L8J239
GO:0030054	CC	p	cell junction	518/210509	70759/14857695	9.902318486737794e-65	2	518	2.7229395374831584e-60	2.654286597949027e-60	2.635502065245264e-60	3.080248345569184e-63	UP000000226_V7B8J7, UP000000226_V7CG26, UP000000311_E2AKA8, UP000000311_E2AQA2, UP000001038_A0A3B3H325, UP000001038_A0A3B3H4W7, UP000001038_A0A3B3HIF4, UP000001038_A0A3B3I8B5, UP000001038_A0A3B3IF90, UP000001038_H2L535, UP000001038_H2LBJ3, UP000001038_H2MNK4, UP000001073_A0A2I3GZT6, UP000001073_G1QY01, UP000001073_G1R577, UP000001073_G1R9A1, UP000001073_G1RBD3, UP000001073_G1RX10, UP000001519_A0A2I2Y534, UP000001519_G3QG14, UP000001519_G3R5Z1, UP000001519_G3R6B8, UP000001519_G3S010, UP000001519_G3SB22, UP000001811_G1SF95, UP000001811_G1SMQ1, UP000001811_G1TKR2, UP000002279_A0A6I8NXE4, UP000002279_F6X5S9, UP000002279_F7AV07, UP000002279_F7BTJ6, UP000002279_F7CJ15, UP000002279_F7DQD2, UP000002279_F7FTK3, UP000002356_W5P297, UP000002356_W5PM51, UP000002356_W5Q9I0, UP000002494_A0A096MIT7, UP000002494_A0A0G2K8H0, UP000002494_A0A1B0GWZ0, UP000002494_A7VJC2, UP000002494_F1LNP1, UP000002494_G3V984, UP000002494_O70441, UP000002494_O88778, UP000002494_P07825, UP000002494_P54258, UP000002494_Q5M9G3, UP000002494_Q9EQJ4, UP000002494_Q9JJ54, UP000002494_Q9JKB0, UP000002494_Q9JKS6, UP000002494_Q9QZA2, UP000002640_G4ZZM5, UP000002852_A0A3B5PUJ4, UP000002852_A0A3B5Q5S1, UP000002852_A0A3B5QAG7, UP000002852_A0A3B5QB98, UP000002852_A0A3B5QIL6, UP000002852_A0A3B5QJB5, UP000002852_A0A3B5R144, UP000002852_A0A3B5R2D7, UP000002852_A0A3B5R3D3, UP000002852_A0A3B5RDA6, UP000002852_A0A3B5RF22, UP000002852_M3ZYT2, UP000002852_M4A3J3, UP000004994_O22299, UP000005215_I3M2I9, UP000005215_I3M427, UP000005215_I3M8V5, UP000005215_I3MM13, UP000005215_I3N838, UP000005239_H3EEQ2, UP000005239_H3FT25, UP000005447_A0A286XMP4, UP000005447_A0A286Y4M0, UP000006718_A0A5F7ZMZ8, UP000006718_F6WTL5, UP000006718_F7AVH8, UP000006718_F7G7A7, UP000006718_F7HFD1, UP000006718_F7HKA9, UP000006718_H9ELV1, UP000007266_A0A139WG46, UP000007266_A0A139WH15, UP000007266_A0A139WHU7, UP000007266_A0A139WNP4, UP000007266_D6W9I4, UP000007266_D6WYN9, UP000007266_D6X069, UP000007646_G3T9B1, UP000007646_G3TC37, UP000007646_G3TH39, UP000007755_F4W5C9, UP000007755_F4WDN4, UP000008225_B0KWT3, UP000008225_F6T4B8, UP000008225_U3DCM5, UP000008237_E2BT73, UP000008237_E2BTJ2, UP000008549_A8WP20, UP000008549_A8WVP2, UP000008549_A8X633, UP000008549_A8XBZ8, UP000008549_A8XLQ4, UP000008549_A8XS08, UP000008549_A8XZG8, UP000008549_Q6E3D5, UP000008912_G1LEX5, UP000008912_G1LNJ0, UP000008912_G1M0Q2, UP000008912_G1M1H8, UP000009136_A0A3Q1LTH1, UP000009136_A0A3Q1M8I4, UP000009136_F1N548, UP000009136_Q1LZB6, UP000009183_D7UC14, UP000009183_F6GY70, UP000009183_F6HFK7, UP000011712_A0A337SB45, UP000011712_A0A337SSS9, UP000011712_M3X564, UP000015103_T1HAS9, UP000017836_U5D2Y9, UP000017836_W1PVJ9, UP000018467_A0A3B1IZI3, UP000018467_A0A3B1J3F2, UP000018467_A0A3B1J5Q6, UP000018467_A0A3B1J9N7, UP000018467_A0A3B1JL95, UP000018467_A0A3B1KE27, UP000018467_A0A3B1KFB5, UP000018467_W5LEZ3, UP000024375_A0A024U5J2, UP000024404_A0A044U4B9, UP000024404_A0A2K6VJR4, UP000027581_A0A060S654, UP000028760_A0A087XHE1, UP000028760_A0A087YG97, UP000028760_A0A096M6N7, UP000028761_A0A096MN00, UP000028761_A0A096NCM5, UP000028761_A0A096NSE3, UP000028761_A0A096NXS2, UP000028761_A9CB45, UP000030687_V4T514, UP000030745_A0A067CLA9, UP000030745_A0A067CQX1, UP000030762_T0QK00, UP000030762_T0R603, UP000035680_A0A0K0EVY9, UP000035680_A0A0K0FV10, UP000035681_A0A0K0E1F1, UP000046392_A0A0N5B6S9, UP000053097_A0A026W3F5, UP000053097_A0A026W508, UP000053097_A0A026WWV3, UP000053097_A0A026WX53, UP000053105_A0A0M8ZYC2, UP000053144_A0A0L9U6B0, UP000069940_A0A182G429, UP000069940_A0A182H8R2, UP000075809_A0A151WIK7, UP000075809_A0A151WTY6, UP000075809_A0A151X319, UP000075840_A0A182HLE7, UP000075840_A0A182HRA7, UP000075840_A0A182I3A2, UP000075840_A0A1I8JSY7, UP000075840_A0A2C9GPF9, UP000075840_A0A2C9GRE0, UP000075880_A0A182JHN4, UP000075882_A0A6E8UXM8, UP000075882_A0A6E8VER6, UP000075882_A0A6E8VSE8, UP000075882_A0A6E8VUK3, UP000075882_A0A6E8VVE0, UP000075882_A0A6E8W098, UP000075882_A0A6E8W1W8, UP000075883_A0A182MUL7, UP000075884_A0A182N016, UP000075884_A0A182N274, UP000075884_A0A182NHV9, UP000075884_A0A182NS26, UP000075884_A0A2Y9D1L7, UP000075900_A0A182RAR1, UP000075900_A0A4Y0BJN7, UP000075900_A0A4Y0BKK7, UP000075900_A0A4Y0BM34, UP000075901_A0A182ST42, UP000075902_A0A182TPN7, UP000075902_A0A182U1Z2, UP000075902_A0A182U235, UP000075903_A0A182ULT1, UP000075903_A0A182VF85, UP000075903_A0A340TB75, UP000076359_A0A151L5W1, UP000076407_A0A182WSJ5, UP000076407_A0A182X3R7, UP000076407_A0A182X5R5, UP000076407_A0A182XEQ8, UP000076407_A0A182XGX0, UP000076407_A0A3F2Z1Y2, UP000077755_A0A164SQJ6, UP000078200_A0A1A9UF11, UP000078540_A0A195BTU3, UP000078540_A0A195BUI1, UP000078540_A0A195BUT8, UP000078541_A0A195FTA9, UP000078541_A0A195FUN6, UP000078542_A0A151IPX9, UP000079721_A0A1S3W8J1, UP000081671_A0A1S3F3A7, UP000081671_A0A1S3FGD3, UP000081671_A0A1S3GGJ9, UP000092443_A0A1A9XEN2, UP000092443_A0A1A9XVP6, UP000092445_A0A1A9ZBN5, UP000092460_A0A1B0BPF8, UP000092460_A0A1B0C569, UP000095281_A0A1I8BH26, UP000095284_A0A1I7RRC7, UP000095286_A0A1I8CU43, UP000095286_A0A1I8CXG9, UP000095300_A0A1I8NRH7, UP000095300_A0A1I8NRI0, UP000095300_A0A1I8NRI1, UP000095300_A0A1I8NVY1, UP000095300_A0A1I8P828, UP000095300_A0A1I8P872, UP000095300_A0A1I8PS41, UP000095300_A0A1I8PSV2, UP000095300_A0A1I8PTV2, UP000095300_A0A1I8Q7X4, UP000095300_A0A1I8QAP5, UP000095300_A0A1I8QDR9, UP000095300_A0A1I8QDY3, UP000095301_A0A1I8M3T0, UP000095301_A0A1I8MT75, UP000095301_A0A1I8N123, UP000095301_A0A1I8N2N3, UP000095301_A0A1I8NA39, UP000095301_A0A1I8NDF7, UP000095301_T1PEW1, UP000187609_A0A1J6I176, UP000187609_A0A1J6KV10, UP000188268_A0A1R3HCY0, UP000189700_A0A1U8DZE0, UP000189700_A0A1U8FUS4, UP000189700_A0A1U8FWR5, UP000189700_A0A1U8FY44, UP000189700_A0A1U8FY75, UP000189700_A0A1U8G5V8, UP000189704_A0A1U7T0J9, UP000189706_A0A1U7QF88, UP000189706_A0A1U7QSJ6, UP000189706_A0A1U8BJX1, UP000192220_A0A2I4BKB4, UP000192220_A0A2I4D1X4, UP000192220_A0A2I4D1Y3, UP000192220_A0A2I4D204, UP000192220_A0A2I4D208, UP000192220_A0A2I4DAA7, UP000215335_A0A232EXM7, UP000215335_A0A232FIZ5, UP000222542_A0A2G2XYP7, UP000222542_A0A2G3A0I3, UP000222542_A0A2G3A9D6, UP000233020_A0A2K5C7N3, UP000233020_A0A2K5DIQ0, UP000233020_A0A2K5ENH6, UP000233020_A0A2K5EQM8, UP000233020_A0A2K5F4R6, UP000233040_A0A2K5Q5A9, UP000233040_A0A2K5QXJ7, UP000233040_A0A2K5RXY7, UP000233080_A0A2K5HFG3, UP000233080_A0A2K5HMA7, UP000233080_A0A2K5IPR1, UP000233080_A0A2K5ISV1, UP000233080_A0A2K5K831, UP000233080_A0A2K5KGH9, UP000233140_A0A2K5Y7P6, UP000233140_A0A2K5ZN72, UP000233140_A0A2K5ZQD9, UP000233140_A0A2K6A3P9, UP000233140_A0A2K6AI22, UP000233160_A0A2K6F1A1, UP000233160_A0A2K6FXX8, UP000233160_A0A2K6FYI1, UP000233160_A0A2K6GH77, UP000233160_A0A2K6GJE1, UP000233160_A0A2K6H0M9, UP000233180_A0A2K6KD79, UP000233180_A0A2K6KJV7, UP000233180_A0A2K6MU40, UP000233180_A0A2K6MWR9, UP000233200_A0A2K6PV75, UP000233200_A0A2K6QRF0, UP000233200_A0A2K6QUK8, UP000233220_A0A2K6SEC9, UP000233220_A0A2K6SQ18, UP000233220_A0A2K6SX29, UP000233220_A0A2K6U5H7, UP000233220_A0A2K6UNH1, UP000234681_Q9JJ54, UP000235145_A0A2J6JM75, UP000235145_A0A2J6KFB4, UP000240080_A0A2R8ZMJ0, UP000240080_A0A2R9AWU4, UP000240080_A0A2R9AYF3, UP000240080_A0A2R9B755, UP000240080_A0A2R9BIP0, UP000240080_A0A2R9BTE3, UP000240500_A0A2P9DR04, UP000241394_A0A2R6RJ04, UP000242638_A0A3P9N5R3, UP000242638_A0A3P9PJU7, UP000242638_A0A3P9PK89, UP000242638_A0A3P9PT39, UP000242638_A0A3P9PT82, UP000242638_A0A3P9PTG9, UP000242638_A0A3P9PTL4, UP000243459_A0A5P1E0J8, UP000243459_A0A5P1E1W9, UP000243459_A0A5P1EUV2, UP000243579_A0A1V9YWC0, UP000249989_A0A182G2M6, UP000249989_A0A182G429, UP000249989_A0A182GB44, UP000249989_A0A182GDL0, UP000249989_A0A182GIA8, UP000249989_A0A182GUR3, UP000249989_A0A182H4F9, UP000249989_A0A182H8R2, UP000257160_A0A3Q1AW97, UP000257160_A0A3Q1AWA8, UP000257160_A0A3Q1BHW4, UP000257160_A0A3Q1C764, UP000257160_A0A3Q1C768, UP000257160_A0A3Q1CFL5, UP000261340_A0A3Q0R6S6, UP000261340_A0A3Q0T248, UP000261360_A0A3B4X538, UP000261360_A0A3B4YBF5, UP000261360_A0A3B4YQE9, UP000261400_A0A3B4Z3K8, UP000261400_A0A3B4ZC85, UP000261400_A0A3B5AUM9, UP000261420_A0A3B4T2U9, UP000261420_A0A3B4TFR6, UP000261420_A0A3B4UMQ9, UP000261420_A0A3B4VH37, UP000261420_A0A3B4VJE6, UP000261440_A0A3B4BLN6, UP000261440_A0A3B4CM39, UP000261440_A0A3B4CP19, UP000261440_A0A3B4CRB4, UP000261460_A0A3B4FLH7, UP000261460_A0A3B4H2C4, UP000261460_A0A3B4H7H2, UP000261480_A0A3B3WK93, UP000261480_A0A3B3WR45, UP000261480_A0A3B3YGN3, UP000261480_A0A3B3YHK1, UP000261500_A0A3B3TSC6, UP000261500_A0A3B3TV16, UP000261500_A0A3B3UHM3, UP000261500_A0A3B3UHM4, UP000261500_A0A3B3V7K5, UP000261500_A0A3B3VIU9, UP000261500_A0A3B3VU22, UP000261520_A0A3B4ALJ8, UP000261520_A0A3B4BHR4, UP000261520_A0A3B4BJR8, UP000261560_A0A3B3CP26, UP000261560_A0A3B3CQI1, UP000261600_A0A3Q3IUU8, UP000261600_A0A3Q3J6I7, UP000261600_A0A3Q3KGV5, UP000261600_A0A3Q3Q4U5, UP000261640_A0A3Q3LLP2, UP000261640_A0A3Q3LNI4, UP000261640_A0A3Q3M921, UP000261640_A0A3Q3M925, UP000264800_A0A3Q2ZV11, UP000264800_A0A3Q2ZWL4, UP000264800_A0A3Q3AUT3, UP000264800_A0A3Q3B9V6, UP000264800_A0A3Q3GET5, UP000264840_A0A3Q2VP96, UP000264840_A0A3Q2X8Q0, UP000265000_A0A146VFS3, UP000265000_A0A146VL35, UP000265000_A0A3Q2P2P3, UP000265000_A0A3Q2PT75, UP000265000_A0A3Q2PY01, UP000265000_A0A3Q2QWD0, UP000265000_A0A3Q2QYY6, UP000265000_A0A3Q2TMQ7, UP000265000_A0A3Q2TNL8, UP000265000_A0A3Q2ULH5, UP000265020_A0A3Q2CJT5, UP000265020_A0A3Q2CQ34, UP000265020_A0A3Q2D2Y2, UP000265020_A0A3Q2D2Y7, UP000265020_A0A3Q2D2Y9, UP000265020_A0A3Q2D3E9, UP000265020_A0A3Q2DET8, UP000265020_A0A3Q2DIS2, UP000265020_A0A3Q2DUE4, UP000265020_A0A3Q2DUV7, UP000265020_A0A3Q2E7V9, UP000265020_A0A3Q2E9K4, UP000265040_A0A3Q1HL39, UP000265080_A0A3P8SAX6, UP000265080_A0A3P8TLE6, UP000265080_A0A3P8TQH1, UP000265080_A0A3P8TUQ1, UP000265120_A0A3P8UHN2, UP000265120_A0A3P8UM12, UP000265120_A0A3P8URU3, UP000265120_A0A3P8V4F6, UP000265120_A0A3P8V5S9, UP000265120_A0A3P8V876, UP000265120_A0A3P8V886, UP000265120_A0A3P8VAS9, UP000265180_A0A3P9K1W4, UP000265180_A0A3P9KVB9, UP000265200_A0A3P9H2X3, UP000265200_A0A3P9H3X9, UP000265200_A0A3P9IQQ7, UP000265200_A0A3P9IT38, UP000265200_A0A3P9IT82, UP000265200_A0A3P9IUB3, UP000265566_A0A072TMX2, UP000265566_A5Y4G6, UP000273346_A0A3L7H2C9, UP000279307_A0A3L8D8Y5, UP000279307_A0A3L8DXL9, UP000286640_A0A3Q7QVH9, UP000286640_A0A3Q7S501, UP000290572_A0A498L5R1, UP000290572_A0A498LTJ1, UP000290572_A0A498M3R9, UP000291000_A0A452DL94, UP000291000_A0A452ESF5, UP000291000_A0A452F112, UP000291000_A0A452FMV1, UP000291021_A0A452UXG6, UP000291022_A0A452QPF3, UP000310200_A0A4S2JSJ6, UP000310200_A0A4S2KUH5, UP000314981_A0A4W2D7L7, UP000314981_A0A4W2DX58, UP000314981_A0A4W2EIL7, UP000314981_A0A4W2HEB6, UP000316079_A0A553MR36, UP000322234_L8J239, UP000324091_A0A5C6PB91, UP000327044_A0A5N4ASU1, UP000327085_A0A5E4EBH2, UP000327085_A0A5E4F362, UP000332933_A0A485KSL4, UP000332933_A0A485LI49, UP000441208_A0A6A3UQ68, UP000460718_A0A6A4AG42, UP000472241_A0A667G6Y3, UP000475862_A0A6G0TT64, UP000476176_A0A6G0PKU2, UP000479190_A0A6H5HSU3, UP000479190_A0A6H5IH25, UP000479190_A0A6H5IJL9, UP000481153_A0A6G0W826, UP000488956_A0A6G0LYU0, UP000502823_A0A6L2Q4K7, UP000504611_A0A6I9MT35, UP000504611_A0A6I9P7T2, UP000504611_A0A6I9PCF0, UP000504611_A0A6I9PCH9, UP000504611_A0A6I9PG01, UP000504611_A0A6I9PTV8, UP000504611_A0A6I9PZR7, UP000504611_A0A6I9Q204, UP000504615_A0A6I9W8E9, UP000504615_A0A6I9W981, UP000504615_A0A6I9WCC6, UP000504615_A0A6I9WCD1, UP000504615_A0A6I9WGN9, UP000504615_A0A6I9WGP6, UP000504615_A0A6I9X281, UP000504615_A0A6I9X286, UP000504615_A0A6I9X3X8, UP000504616_A0A6I9V8X9, UP000504616_A0A6I9VRY8, UP000504616_A0A6J0RJF5, UP000504616_A0A6J0RP46, UP000504616_A0A6J0RRT4, UP000504622_A0A6J0C667, UP000504632_A0A6J2VJ59, UP000504634_A0A6J2T341, UP000504634_A0A6J2TC80, UP000504634_A0A6J2TDZ7, UP000504634_A0A6J2TG75, UP000504634_A0A6J2THR7, UP000504634_A0A6J2THS1, UP000504634_A0A6J2TSF0, UP000504634_A0A6J2TSF5, UP000504634_A0A6J2TTY9, UP000504634_A0A6J2TVD7, UP000504634_A0A6J2TVE3, UP000504634_A0A6J2TWJ4, UP000504634_A0A6J2TXC4, UP000504634_A0A6J2TXD0, UP000504634_A0A6J2U3X5, UP000504634_A0A6J2UAC1, UP000582659_A0A1I7RRC7
GO:0009536	CC	p	plastid	44/210509	18839/14857695	1.6639396518500255e-64	5	44	4.5755012546572e-60	4.4601400405537573e-60	4.427743413572918e-60	5.146795562044094e-63	UP000000226_V7CGN0, UP000001450_O96236, UP000004994_A0A3Q7FVU7, UP000008311_B9SJC8, UP000009183_F6HQB8, UP000017836_W1PP94, UP000018050_U6GET1, UP000019103_W4J6E0, UP000027581_A0A060RN73, UP000030656_A0A024VHQ5, UP000030666_W7FR91, UP000030673_W7K9N3, UP000030687_V4SGZ0, UP000030687_V4URE2, UP000030694_A0A024XF47, UP000030697_W7K4U3, UP000036987_A0A0K9NMR2, UP000053144_A0A0L9VIK4, UP000054289_A0A0L7K781, UP000054289_A0A0L7KA79, UP000076359_A0A151LV82, UP000077755_A0A161YHS0, UP000188268_A0A1R3HUN5, UP000189700_A0A2G2Y043, UP000219813_A0A1D3SQA9, UP000220797_A0A1J1GPD5, UP000222542_A0A1U8DX39, UP000237105_A0A2P5CHL1, UP000240500_A0A2P9D2W9, UP000240500_A0A2P9DI75, UP000241830_A0A2P9GEK9, UP000290289_A0A498K260, UP000290289_A0A498KKG1, UP000294906_A0A2P9B7J7, UP000306714_A0A1X9IGQ1, UP000307626_A0A1B4XU22, UP000307779_A0A1X9IGP2, UP000321947_A0A5D3CQT5, UP000327085_A0A5E4FEY9, UP000501690_A0A4D6M4K8, UP000515125_A0A6P6RQ30, UP000557509_Q9MTE3, UP000557509_Q9XQQ2, UP000593578_A0A0D2S877
GO:0034702	CC	p	ion channel complex	120/210509	28701/14857695	2.297297045793208e-63	4	120	6.317107416522163e-59	6.157835428464003e-59	6.110120952696195e-59	7.003445029403729e-62	UP000001038_H2LNT5, UP000002279_A0A6I8N3X2, UP000002279_A0A6I8NR92, UP000002279_A0A6I8PE28, UP000002279_A0A6I8PN25, UP000002279_F7BTJ6, UP000002494_F1LSH6, UP000002494_Q9JKB0, UP000002852_M3ZNY2, UP000005203_A0A0B5ELL3, UP000005239_H3EWL4, UP000008549_A8XEA0, UP000008549_E3CU09, UP000028760_A0A087XDR3, UP000028760_A0A087Y2S9, UP000028760_A0A096LXG7, UP000028760_A0A096M8V4, UP000031513_A0A679L7S7, UP000035680_A0A0K0F8A3, UP000035681_A0A0K0DVG9, UP000035681_A0A0K0EHG8, UP000038042_A0A158QMF2, UP000038045_A0A0N4ZUR4, UP000046392_A0A0N5BWK1, UP000053097_A0A026WFJ2, UP000053105_A0A0N0U3H5, UP000075809_A0A151WY92, UP000075840_A0A182HTY2, UP000075840_A0A453YJG3, UP000075884_A0A182N4S8, UP000075900_A0A4Y0BKD9, UP000075900_A0A6R5ZFF2, UP000075902_A0A182TRW3, UP000078200_A0A1A9UE75, UP000078200_A0A1A9UGB7, UP000078540_A0A151I613, UP000078541_A0A195FI84, UP000078542_A0A195D1P6, UP000092443_A0A1A9XBT1, UP000092445_A0A1B0A2Z8, UP000095281_A0A1I8BBA6, UP000095281_A0A1I8BG98, UP000095284_A0A1I7RNA1, UP000095284_A0A1I7RVV3, UP000095285_A0A1I7W5H1, UP000095286_A0A1I8CI19, UP000095300_A0A1I8NTP8, UP000095300_A0A1I8NTQ3, UP000095300_A0A1I8NTQ6, UP000095300_A0A1I8NTQ7, UP000095300_A0A1I8NTR3, UP000095300_A0A1I8NTR5, UP000095300_A0A1I8P6M9, UP000095300_A0A1I8P6P2, UP000095300_A0A1I8PIP5, UP000095301_A0A1I8MTK9, UP000095301_A0A1I8MTL0, UP000095301_A0A1I8MTL1, UP000095301_A0A1I8MTL3, UP000095301_A0A1I8MTL4, UP000095301_A0A1I8MTL5, UP000095301_A0A1I8MTL7, UP000095301_A0A1I8N471, UP000182128_A0A1A7VFI5, UP000192220_A0A2I4BMV9, UP000192220_A0A2I4BMW1, UP000215335_A0A232F0F8, UP000215335_A0A232FLM1, UP000232936_A0A2A6CRI2, UP000242638_A0A3P9N259, UP000242638_A0A3P9NQ46, UP000242638_A0A3P9PCW8, UP000249989_A0A182GYL4, UP000257200_A0A3Q1GMF7, UP000261340_A0A3Q0RI62, UP000261360_A0A3B4YEY7, UP000261400_A0A3B5BDN8, UP000261420_A0A3B4V8A6, UP000261440_A0A3B4D0A5, UP000261440_A0A3B4D2E9, UP000261460_A0A3B4GH24, UP000261480_A0A3B3XZU6, UP000261500_A0A3B3TS04, UP000261520_A0A3B3Z7S6, UP000261560_A0A3B3CFL4, UP000261580_A0A3Q4HCN8, UP000261640_A0A3Q3LBU3, UP000264800_A0A3Q3BF91, UP000265000_A0A3Q2NWZ0, UP000265020_A0A3Q2E669, UP000265040_A0A3Q1IE75, UP000265080_A0A3P8U3W6, UP000265120_A0A3P8UHN2, UP000265120_A0A3P8VAL5, UP000265180_A0A3P9KIX8, UP000265200_A0A3P9IRG3, UP000268014_A0A158QMF2, UP000279307_A0A3L8D8A0, UP000316079_A0A553R1F6, UP000316079_A0A553R7P3, UP000322234_A0A6B0RDC0, UP000323214_A0A4E9FD35, UP000324091_A0A5C6MQI8, UP000324091_A0A5C6P833, UP000475862_A0A6G0TMU0, UP000479190_A0A6H5IMG5, UP000504611_A0A6I9N3B1, UP000504611_A0A6I9N847, UP000504611_A0A6I9NFX0, UP000504616_A0A6I9V0G2, UP000504616_A0A6J0RHU8, UP000504622_A0A6J0BT62, UP000504632_A0A6J2W6H9, UP000504632_A0A6J2WRR8, UP000504634_A0A6J2TP42, UP000504634_A0A6J2TS27, UP000504634_A0A6J2TWB9, UP000504634_A0A6J2TZ18, UP000582659_A0A1I7RNA1, UP000582659_A0A1I7RVV3
GO:0033178	CC	p	proton-transporting two-sector ATPase complex, catalytic domain	3/210509	11056/14857695	3.3326697559908097e-63	3	3	9.164175295023529e-59	8.933120743958852e-59	8.863235216057558e-59	1.0137362052017179e-61	UP000184267_A0A1M2V7V2, UP000310200_A0A4S2KCD8, UP000326396_A0A5N6PGE1
GO:0099513	CC	p	polymeric cytoskeletal fiber	593/210509	77374/14857695	3.5239541422356484e-63	5	593	9.690169100319585e-59	9.44585277079335e-59	9.37125125044726e-59	1.0695550883354951e-61	UP000000226_V7BZT6, UP000000267_A7TMD8, UP000000311_E2AEL4, UP000000311_E2ASE1, UP000000599_B5RUI5, UP000001038_H2L7B5, UP000001038_H2L7B8, UP000001038_H2MN64, UP000001073_A0A2I3H0I1, UP000001073_G1QNX1, UP000001073_G1RIT4, UP000001073_G1RX10, UP000001073_G1S7P8, UP000001075_G3H7M8, UP000001450_C6KSN1, UP000001450_O77328, UP000001450_O97251, UP000001450_O97253, UP000001450_Q8I235, UP000001450_Q8IJH4, UP000001519_A0A2I2YUA8, UP000001519_A0A2I2YY18, UP000001519_G3QLP7, UP000001519_G3QLQ1, UP000001519_G3QRG2, UP000001519_G3R6B8, UP000001519_G3R730, UP000001519_G3SAV9, UP000001631_C0NG15, UP000001811_G1SMQ1, UP000001811_G1T1V0, UP000001811_G1U9I8, UP000002059_C1H2C7, UP000002279_F6ZKH6, UP000002356_W5P4I9, UP000002494_A0A0G2JST3, UP000002494_A0A0G2JWX4, UP000002494_A0A0G2JZ52, UP000002494_A0A0G2K2V6, UP000002494_F1M7K4, UP000002494_Q6IFW6, UP000002494_Q6IG02, UP000002494_Q6IMF3, UP000002494_Q6IMY8, UP000002494_Q8CIS9, UP000002494_Q9WUI9, UP000002740_C0RXF2, UP000002852_A0A3B5QN60, UP000002852_M3ZFR9, UP000002866_I2GW35, UP000002866_I2H3J2, UP000004994_A0A3Q7GKP0, UP000005215_I3LZY6, UP000005215_I3M806, UP000005215_I3M820, UP000005239_H3FJT7, UP000005447_A0A286XC53, UP000005447_A0A286XI76, UP000005447_A0A286XKP4, UP000005447_A0A286XNZ7, UP000005447_H0VAR5, UP000005447_H0VK81, UP000006310_J7S8F6, UP000006319_K6UL91, UP000006319_K6UZN1, UP000006718_F6R0Z9, UP000006718_F6UR30, UP000006718_F6VLJ6, UP000006718_F6WTL5, UP000006718_F7AEK9, UP000006718_F7B5G7, UP000006718_F7B786, UP000006718_F7GWA9, UP000007266_A0A139WLY2, UP000007266_A0A139WMG5, UP000007266_A0A139WMP0, UP000007646_G3TTY8, UP000007755_F4WJH5, UP000008062_F9WZY3, UP000008225_A0A2R8P3H4, UP000008225_A0A5F4VU70, UP000008225_A0A5F4WHD9, UP000008225_F6PJS2, UP000008225_F6QEN0, UP000008225_F6TRS9, UP000008225_U3F263, UP000008237_E2C7R3, UP000008311_B9RQN8, UP000008333_A5K1M9, UP000008549_A8XND4, UP000008549_Q61KX5, UP000008912_G1LFZ4, UP000008912_G1LRJ2, UP000009136_A2VDN7, UP000009136_A6QNZ7, UP000009136_P06394, UP000009297_A6QZE5, UP000011712_A0A337RZN8, UP000011712_A0A5F5XL16, UP000011712_A0A5F5XQZ2, UP000011712_M3VXR1, UP000011712_M3WGY3, UP000015103_T1IBB6, UP000016933_M2YJQ0, UP000017836_W1PPP7, UP000018467_A0A3B1IYC2, UP000018467_A0A3B1J502, UP000019103_W4IQD5, UP000019103_W4IVF5, UP000019103_W4J4U9, UP000019118_N6T7F5, UP000019118_N6T7Q3, UP000027135_A0A067R0J0, UP000027581_A0A060RNE1, UP000027581_A0A060RTK5, UP000027581_A0A060RUS0, UP000028760_A0A096LZW5, UP000028761_A0A096N512, UP000028761_A0A096N7Q2, UP000028761_A0A096NAU0, UP000028761_A0A096NCM5, UP000028761_A0A096NDE1, UP000028761_A0A096P5I5, UP000028761_A0A096P5N1, UP000028761_A0A2I3LE14, UP000028761_A0A2I3LRM5, UP000028761_A0A2I3MBQ4, UP000029120_A0A087HA07, UP000029284_A0A094HE03, UP000029308_A0A094H818, UP000030640_W7A4S0, UP000030640_W7A6F6, UP000030640_W7ACP3, UP000030656_A0A024VFS1, UP000030656_A0A024VL21, UP000030656_A0A024VX03, UP000030666_W7FUR3, UP000030666_W7G1D3, UP000030666_W7GA84, UP000030666_W7GC09, UP000030673_W7JYM7, UP000030673_W7K7K9, UP000030673_W7KCQ6, UP000030694_A0A024X6P1, UP000030694_A0A024XC51, UP000030694_A0A024XER6, UP000030694_A0A024XF19, UP000030697_W7JBW1, UP000030697_W7JIQ9, UP000030697_W7JV26, UP000030697_W7K213, UP000030742_U4U1Y4, UP000030742_U4URX1, UP000031513_A0A384KL21, UP000031513_A0A384KS74, UP000034164_A0A0G2I8U9, UP000035680_A0A0K0EUV5, UP000035681_A0A0K0E034, UP000035681_A0A0K0E066, UP000038043_A0A0N4Y8D8, UP000038045_A0A0N4ZRR7, UP000046392_A0A0N5BTU8, UP000046392_A0A0N5C267, UP000046393_A0A0N5AJG5, UP000050601_A0A158PD10, UP000050741_A0A183C9Z3, UP000050741_A0A183CEG3, UP000051574_A0A0T6B178, UP000052976_A0A091E2P5, UP000052976_A0A091EKR9, UP000052976_A0A091F9Q3, UP000053641_A0A099ZQC2, UP000053760_A0A091FSL5, UP000053760_A0A091GET3, UP000053760_A0A091GQL4, UP000054289_A0A0L7K7F8, UP000054289_A0A0L7KL09, UP000054308_A0A091HQX6, UP000054308_A0A091IB46, UP000054308_A0A091INP4, UP000054495_A0A0D6M6A7, UP000054561_A0A0D9QTB6, UP000069940_A0A182H082, UP000071118_A0A4V0K0W5, UP000072874_A0A078K264, UP000072904_A0A078K264, UP000075809_A0A151WJX6, UP000075809_A0A151X120, UP000075840_A0A182HL90, UP000075840_A0A182HYI5, UP000075840_A0A1Y9GKE8, UP000075880_A0A182IPY1, UP000075880_A0A182IR67, UP000075880_A0A182J709, UP000075880_A0A182J839, UP000075882_A0A6E8VAE7, UP000075882_A0A6E8VSZ0, UP000075882_A0A6E8W8Z5, UP000075882_A0A6E8W9N7, UP000075882_A0A6E8WB08, UP000075882_A0A6E8WC12, UP000075882_A0A6E8WDQ8, UP000075883_A0A182M0C2, UP000075883_A0A182MNE4, UP000075883_A0A182MPY2, UP000075884_A0A182N2I7, UP000075900_A0A182RT21, UP000075900_A0A4Y0B4N6, UP000075900_A0A4Y0BH65, UP000075900_A0A4Y0BLU2, UP000075902_A0A182U7G5, UP000075903_A0A182V8C5, UP000075903_A0A182VP61, UP000076004_A0A151LRA9, UP000076004_A0A151LVH6, UP000076359_A0A151LFF9, UP000076359_A0A151LP25, UP000076359_A0A151LTR4, UP000076407_A0A182WSD9, UP000076407_A0A182XF93, UP000076407_A0A182XKN8, UP000078200_A0A1A9UUE1, UP000078200_A0A1A9VAC1, UP000078200_A0A1A9VKJ0, UP000078540_A0A151HYD5, UP000078540_A0A151I1G4, UP000078541_A0A151JVI5, UP000078542_A0A151I990, UP000078542_A0A151IBV5, UP000079721_A0A1S2ZES4, UP000079721_A0A1S2ZES5, UP000079721_A0A1S2ZES6, UP000079721_A0A1S2ZES8, UP000079721_A0A1S2ZET0, UP000079721_A0A1S2ZET2, UP000079721_A0A1S2ZF18, UP000079721_A0A1S3AI81, UP000079721_A0A1S3WLC5, UP000081671_A0A1S3FE73, UP000081671_A0A1S3GGC0, UP000081671_A0A1S3GGI2, UP000081671_A0A1S3GVU8, UP000081671_A0A1S3GYK8, UP000087766_A0A1S3U7G2, UP000091918_A0A1B7NNU1, UP000092443_A0A1A9XXC8, UP000092445_A0A1A9Z4P8, UP000092445_A0A1A9ZV51, UP000092445_A0A1B0AFQ2, UP000092460_A0A1B0AMH5, UP000092460_A0A1B0B9V5, UP000092460_A0A1B0BD61, UP000092460_A0A1B0BUZ9, UP000092716_A0A1B1E2K7, UP000092716_A0A1B1E621, UP000095009_A0A1E3PK29, UP000095281_A0A1I8BXX6, UP000095284_A0A1I7SL78, UP000095286_A0A1I8C4P1, UP000095286_A0A1I8CIL8, UP000095286_A0A1I8D1A8, UP000095286_A0A1I8D3B6, UP000095286_A0A1I8D602, UP000095300_A0A1I8NPX1, UP000095300_A0A1I8NSQ3, UP000095300_A0A1I8P616, UP000095300_A0A1I8P619, UP000095300_A0A1I8P620, UP000095300_A0A1I8P624, UP000095300_A0A1I8P626, UP000095300_A0A1I8P627, UP000095300_A0A1I8P629, UP000095300_A0A1I8P632, UP000095300_A0A1I8P634, UP000095300_A0A1I8P637, UP000095300_A0A1I8P665, UP000095300_A0A1I8P670, UP000095300_A0A1I8P674, UP000095300_A0A1I8P680, UP000095300_A0A1I8P684, UP000095300_A0A1I8P690, UP000182128_A0A5K1UF16, UP000182128_A0A5K1USY4, UP000182235_A0A1J9QI66, UP000184383_A0A1L9R7X9, UP000187203_A0A1R3H8X3, UP000187609_A0A314LB93, UP000188268_A0A1R3G7R1, UP000188354_A0A4P1R6K0, UP000189704_A0A1U7T0J9, UP000189704_A0A1U7T1R4, UP000189704_A0A1U7TQA0, UP000189704_A0A1U7UCZ9, UP000189706_A0A1U7QGZ5, UP000189706_A0A1U7QJF3, UP000189706_A0A1U7RF60, UP000189706_A0A1U8C0N7, UP000189706_A0A1U8C3P8, UP000189706_A0A3Q0CKH2, UP000189706_A0A3Q0CKL9, UP000192220_A0A2I4C5N3, UP000194127_A0A1X6MS49, UP000195012_A0A1Y3DKW2, UP000195012_A0A1Y3DR47, UP000195402_A0A200PP18, UP000195489_A0A1D3RQS8, UP000195521_A0A1Y1JHH8, UP000195521_A0A1Y1JK05, UP000195879_A0A1D3RQW7, UP000196402_A0A1G4H0Q6, UP000215335_A0A232FFE7, UP000219813_A0A1A8WB04, UP000219813_A0A1A8WZ13, UP000219813_A0A1D3PB03, UP000219813_A0A1D3RII5, UP000220605_A0A564ZXU2, UP000224567_A0A2G2VIN9, UP000226031_A0A2B7ZPN2, UP000233020_A0A2K5C7N3, UP000233020_A0A2K5CVS4, UP000233020_A0A2K5E7G0, UP000233020_A0A2K5E8E5, UP000233020_A0A2K5E8K3, UP000233020_A0A2K5EU58, UP000233020_A0A2K5F077, UP000233040_A0A2K5PYG9, UP000233040_A0A2K5Q5A9, UP000233040_A0A2K5R399, UP000233040_A0A2K5S0J5, UP000233040_A0A2K5S4M1, UP000233040_A0A2K5S9A7, UP000233080_A0A2K5HS34, UP000233080_A0A2K5JAT9, UP000233080_A0A2K5JBT0, UP000233080_A0A2K5JBW5, UP000233080_A0A2K5K831, UP000233080_A0A2K5KCV3, UP000233140_A0A2K5XIW4, UP000233140_A0A2K5XS94, UP000233140_A0A2K5XSF9, UP000233140_A0A2K5XUJ7, UP000233140_A0A2K5ZQD9, UP000233140_A0A2K5ZTU8, UP000233140_A0A2K5ZVM3, UP000233160_A0A2K6EZ68, UP000233160_A0A2K6EZY0, UP000233160_A0A2K6F7V9, UP000233160_A0A2K6FGX9, UP000233160_A0A2K6FY35, UP000233160_A0A2K6GGJ7, UP000233160_A0A2K6GGL1, UP000233160_A0A2K6GJE1, UP000233180_A0A2K6KG74, UP000233180_A0A2K6KMW9, UP000233180_A0A2K6KMX5, UP000233180_A0A2K6KWL0, UP000233180_A0A2K6L4I5, UP000233180_A0A2K6L4I6, UP000233180_A0A2K6MWR9, UP000233200_A0A2K6NCP3, UP000233200_A0A2K6NCU3, UP000233200_A0A2K6Q0U0, UP000233200_A0A2K6QUK8, UP000233200_A0A2K6R473, UP000233200_A0A2K6R6I7, UP000233200_A0A2K6RDQ4, UP000233200_A0A2K6RDV1, UP000233220_A0A2K6SCW6, UP000233220_A0A2K6SH94, UP000233220_A0A2K6SQ18, UP000233220_A0A2K6SWI7, UP000233220_A0A2K6TJJ3, UP000233220_A0A2K6TMH1, UP000234681_Q6IMY8, UP000235145_A0A2J6LIC7, UP000235145_A0A2J6MBQ3, UP000236630_A0A2H5QHT8, UP000240080_A0A2R9ANL2, UP000240080_A0A2R9ANL7, UP000240080_A0A2R9BBJ1, UP000240080_A0A2R9BTE3, UP000240080_A0A2R9BTM1, UP000240080_A0A2R9C454, UP000240500_A0A2P9D646, UP000240500_A0A2P9D8J3, UP000240500_A0A2P9DH94, UP000241394_A0A2R6PVS8, UP000241462_A0A2T3AEV4, UP000241547_A0A2P9BQX0, UP000241547_A0A2P9BUT8, UP000241830_A0A2P9GES6, UP000241830_A0A2P9GF71, UP000241830_A0A2P9GGS1, UP000241830_A0A2P9GLP7, UP000242638_A0A3P9MTC7, UP000242638_A0A3P9N2Q8, UP000242791_A0A1J9Q1L1, UP000245340_A0A2U3WCT8, UP000245340_A0A2U3WCU3, UP000245340_A0A2U3ZBH3, UP000245340_A0A2U3ZLJ4, UP000245341_A0A2U3YNB4, UP000245341_A0A2U3YQL1, UP000245341_A0A2U3YTA1, UP000248480_A0A2Y9DG90, UP000248481_A0A2Y9GSW1, UP000248481_A0A2Y9GT18, UP000248482_A0A2Y9KPX9, UP000248482_A0A2Y9KV60, UP000249989_A0A182H082, UP000249989_A0A182HCM8, UP000251714_A0A365MU09, UP000261360_A0A3B4XCM3, UP000261400_A0A3B5A279, UP000261400_A0A3B5A8N6, UP000261420_A0A3B4UXH6, UP000261460_A0A3B4F8I9, UP000261520_A0A3B4ASM8, UP000261520_A0A3B4BA15, UP000261520_A0A3B4BDH8, UP000261520_A0A3B4BDJ4, UP000261520_A0A3B4BGR1, UP000261560_A0A3B3DHN4, UP000261580_A0A3Q4HTZ0, UP000261640_A0A3Q3LL68, UP000261680_A0A384CYB7, UP000264800_A0A3Q3A305, UP000265000_A0A3Q2UJ14, UP000265000_A0A3Q2UKY4, UP000265020_A0A3Q2DAH1, UP000265120_A0A3P8VDJ2, UP000265120_A0A3P8VJL7, UP000265120_A0A3P8VLI8, UP000265180_A0A3P9I840, UP000265200_A0A3P9I840, UP000267027_A0A158PD10, UP000270094_A0A3P7KXX8, UP000271162_A0A0N4Y8D8, UP000281468_A0A3M7G793, UP000286640_A0A3Q7RBJ7, UP000286640_A0A3Q7RXK3, UP000286640_A0A3Q7S8H7, UP000286640_A0A3Q7SHL9, UP000286640_A0A3Q7STV0, UP000286640_A0A3Q7TL25, UP000286642_A0A3Q7VXX2, UP000286642_A0A3Q7W6B1, UP000286642_A0A3Q7W7M9, UP000286642_A0A3Q7WSM3, UP000286642_A0A3Q7WUB9, UP000287166_A0A401G570, UP000290572_A0A498LWK8, UP000291000_A0A452DR33, UP000291000_A0A452G0P6, UP000291000_A0A452GA47, UP000291021_A0A452UB18, UP000291021_A0A452VBY3, UP000291022_A0A452QVX3, UP000291022_A0A452S9U6, UP000291022_A0A452SC59, UP000291343_A0A482X2B2, UP000291343_A0A482X7S2, UP000292052_A0A482W8T0, UP000292509_A0A4Q4V2U7, UP000294906_A0A2P9B805, UP000294906_A0A2P9B893, UP000294906_A0A2P9BAB1, UP000305703_A0A4T0CLH4, UP000309997_A0A4U5R053, UP000314981_A0A4W2CVZ4, UP000314981_A0A4W2DY10, UP000315783_A0A545VSW6, UP000316079_A0A553R2V0, UP000321947_A0A5D3BWE4, UP000322234_A0A6B0QP49, UP000322234_A0A6B0QZF4, UP000322234_A0A6B0RTI0, UP000322234_A0A6B0RVA8, UP000322482_A0A5B1R8M8, UP000323214_A0A4E9FG12, UP000324091_A0A5C6MS97, UP000324091_A0A5C6NH32, UP000325577_A0A5J5AD33, UP000326062_A0A5N3X1L3, UP000326062_A0A5N3XYD8, UP000326458_A0A5N3WPQ1, UP000326458_A0A5N3WQF8, UP000327044_A0A5N4AKQ0, UP000327157_A0A5N5GG64, UP000335636_A0A5E4A904, UP000335636_A0A5E4A996, UP000386466_A0A485P2U9, UP000467840_A0A6A6L707, UP000472240_A0A671DK52, UP000472240_A0A671DK81, UP000472240_A0A671FZW0, UP000472241_A0A667J1F2, UP000472268_A0A673T5U3, UP000472268_A0A673V653, UP000475862_A0A6G0TJV5, UP000475862_A0A6G0TM45, UP000492440_A0A653GWP1, UP000492440_A0A653H1E2, UP000492440_A0A653HFC3, UP000492440_A0A653HHI7, UP000494040_A0A7E4SGI6, UP000502823_A0A6L2PAK9, UP000502823_A0A6L2Q0F8, UP000504611_A0A6I9NIR6, UP000504611_A0A6I9NIW3, UP000504611_A0A6I9PCN6, UP000504615_A0A6I9WCY8, UP000504616_A0A6I9UZU6, UP000504616_A0A6I9UZV1, UP000504616_A0A6I9V4Q2, UP000504616_A0A6I9V624, UP000504616_A0A6I9V630, UP000504616_A0A6I9V6U1, UP000504616_A0A6I9V6U6, UP000504616_A0A6I9V6V0, UP000504616_A0A6I9VKH6, UP000504616_A0A6I9VKI2, UP000504616_A0A6J0RGK9, UP000504616_A0A6J0RHF7, UP000504616_A0A6J0RHL5, UP000504616_A0A6J0RJG9, UP000504616_A0A6J0RJW4, UP000504616_A0A6J0RL85, UP000504622_A0A6J0BCF4, UP000504623_A0A6I9J053, UP000504623_A0A6I9K611, UP000504623_A0A6I9K7P7, UP000504623_A0A6I9K8V5, UP000504623_A0A6I9L021, UP000504634_A0A6J2UBF0, UP000504634_A0A6J2UE17, UP000504634_A0A6J2UGU7, UP000504634_A0A6J2UHK3, UP000504634_A0A6J2UI91, UP000504634_A0A6J2UIA4, UP000504634_A0A6J2UIA9, UP000504634_A0A6J2UIB5, UP000504634_A0A6J2UIC1, UP000504634_A0A6J2UIC7, UP000504634_A0A6J2UID3, UP000504634_A0A6J2UIT5, UP000504634_A0A6J2UIT8, UP000504634_A0A6J2UIU4, UP000504634_A0A6J2UIU9, UP000504634_A0A6J2UIV2, UP000504634_A0A6J2UIV7, UP000504634_A0A6J2UIW4, UP000504634_A0A6J2UIY5, UP000504634_A0A6J2UIY7, UP000504634_A0A6J2UIZ2, UP000504634_A0A6J2UIZ8, UP000504634_A0A6J2UJ04, UP000504634_A0A6J2UJ09, UP000504634_A0A6J2UJ15, UP000504634_A0A6J2UL20, UP000504634_A0A6J2UL25, UP000504634_A0A6J2UL30, UP000504634_A0A6J2UL37, UP000504634_A0A6J2UL49, UP000504634_A0A6J2UL55, UP000504634_A0A6J2ULN9, UP000504634_A0A6J2ULP6, UP000504634_A0A6J2ULQ7, UP000504634_A0A6J2ULR0, UP000504634_A0A6J2ULR5, UP000504634_A0A6J2ULS1, UP000509530_A0A6S7MXH7, UP000515131_A0A6P6IDE8, UP000515132_A0A6P5DID6, UP000515149_A0A6P3YIM6, UP000515149_A0A6P7EGL0, UP000515149_A0A6P7EJR2, UP000515202_A0A6P3R477, UP000515202_A0A6P6BN44, UP000515203_A0A6P3F3F5, UP000515203_A0A6P3FEE7, UP000515203_A0A6P3FEM9, UP000515203_A0A6P6ENS1, UP000515203_A0A6P6EP88, UP000515203_A0A6P6F1P6, UP000515208_A0A6P3HN82, UP000515268_W7AAA3, UP000515308_A0A6V7RSH7, UP000515308_A0A6V7SH74, UP000515550_A0A6V7RS56, UP000515697_A0A6V7SBY6, UP000582659_A0A1I7SL78, UP000585614_A0A671DK81
GO:0070161	CC	p	anchoring junction	182/210509	35609/14857695	5.316366109564794e-62	3	182	1.4618943528081273e-57	1.4250358977351983e-57	1.4130369482612266e-57	1.589015600878399e-60	UP000000226_V7B8J7, UP000000226_V7CG26, UP000000311_E2AKA8, UP000001038_A0A3B3HIF4, UP000001038_H2LBJ3, UP000001073_G1RX10, UP000001519_G3R6B8, UP000002279_A0A6I8NXE4, UP000002279_F7FTK3, UP000002494_Q9EQJ4, UP000002494_Q9QZA2, UP000002852_A0A3B5PUJ4, UP000002852_A0A3B5Q5S1, UP000002852_A0A3B5QAG7, UP000002852_A0A3B5QIL6, UP000002852_A0A3B5QJB5, UP000002852_A0A3B5R144, UP000002852_A0A3B5R2D7, UP000002852_A0A3B5R3D3, UP000002852_A0A3B5RDA6, UP000002852_A0A3B5RF22, UP000002852_M3ZYT2, UP000002852_M4A3J3, UP000004994_O22299, UP000005239_H3EEQ2, UP000006718_F6WTL5, UP000007266_A0A139WHU7, UP000007266_A0A139WNP4, UP000007266_D6W9I4, UP000007266_D6WYN9, UP000007266_D6X069, UP000007755_F4W5C9, UP000007755_F4WDN4, UP000008237_E2BT73, UP000008237_E2BTJ2, UP000008549_A8WP20, UP000008549_A8WVP2, UP000008549_A8X633, UP000008549_A8XBZ8, UP000008549_A8XZG8, UP000009183_D7UC14, UP000009183_F6GY70, UP000009183_F6HFK7, UP000015103_T1HAS9, UP000017836_U5D2Y9, UP000017836_W1PVJ9, UP000018467_A0A3B1KE27, UP000018467_W5LEZ3, UP000024404_A0A2K6VJR4, UP000028760_A0A087YG97, UP000028761_A0A096NCM5, UP000030687_V4T514, UP000035680_A0A0K0FV10, UP000035681_A0A0K0E1F1, UP000053097_A0A026W508, UP000053105_A0A0M8ZYC2, UP000053144_A0A0L9U6B0, UP000075809_A0A151WIK7, UP000075809_A0A151X319, UP000075840_A0A182I3A2, UP000075840_A0A2C9GRE0, UP000075880_A0A182JHN4, UP000075882_A0A6E8VSE8, UP000075882_A0A6E8VUK3, UP000075882_A0A6E8VVE0, UP000075882_A0A6E8W1W8, UP000075883_A0A182MUL7, UP000075884_A0A182N274, UP000075884_A0A182NHV9, UP000075884_A0A2Y9D1L7, UP000075900_A0A182RAR1, UP000075900_A0A4Y0BJN7, UP000075900_A0A4Y0BKK7, UP000075900_A0A4Y0BM34, UP000075901_A0A182ST42, UP000075903_A0A182VF85, UP000076407_A0A182X3R7, UP000076407_A0A182X5R5, UP000076407_A0A3F2Z1Y2, UP000077755_A0A164SQJ6, UP000078540_A0A195BUI1, UP000078541_A0A195FTA9, UP000078541_A0A195FUN6, UP000078542_A0A151IPX9, UP000079721_A0A1S3W8J1, UP000081671_A0A1S3F3A7, UP000092443_A0A1A9XEN2, UP000092460_A0A1B0C569, UP000095300_A0A1I8NVY1, UP000095300_A0A1I8P828, UP000095300_A0A1I8P872, UP000095300_A0A1I8PTV2, UP000095300_A0A1I8Q7X4, UP000095300_A0A1I8QAP5, UP000095300_A0A1I8QDR9, UP000095300_A0A1I8QDY3, UP000095301_A0A1I8N123, UP000095301_A0A1I8N2N3, UP000095301_A0A1I8NA39, UP000095301_A0A1I8NDF7, UP000095301_T1PEW1, UP000187609_A0A1J6I176, UP000187609_A0A1J6KV10, UP000188268_A0A1R3HCY0, UP000189700_A0A1U8DZE0, UP000189700_A0A1U8FUS4, UP000189700_A0A1U8FWR5, UP000189700_A0A1U8FY44, UP000189700_A0A1U8FY75, UP000189700_A0A1U8G5V8, UP000192220_A0A2I4BKB4, UP000215335_A0A232EXM7, UP000222542_A0A2G2XYP7, UP000222542_A0A2G3A0I3, UP000222542_A0A2G3A9D6, UP000233020_A0A2K5C7N3, UP000235145_A0A2J6JM75, UP000235145_A0A2J6KFB4, UP000240080_A0A2R9BTE3, UP000241394_A0A2R6RJ04, UP000242638_A0A3P9PT39, UP000242638_A0A3P9PT82, UP000242638_A0A3P9PTG9, UP000242638_A0A3P9PTL4, UP000243459_A0A5P1E0J8, UP000243459_A0A5P1E1W9, UP000243459_A0A5P1EUV2, UP000249989_A0A182GB44, UP000249989_A0A182GDL0, UP000261400_A0A3B5AUM9, UP000261420_A0A3B4T2U9, UP000261440_A0A3B4BLN6, UP000261500_A0A3B3TSC6, UP000261500_A0A3B3TV16, UP000261500_A0A3B3V7K5, UP000261640_A0A3Q3LLP2, UP000261640_A0A3Q3LNI4, UP000264800_A0A3Q2ZV11, UP000264800_A0A3Q2ZWL4, UP000264800_A0A3Q3AUT3, UP000264800_A0A3Q3B9V6, UP000265000_A0A146VL35, UP000265000_A0A3Q2P2P3, UP000265000_A0A3Q2PY01, UP000265000_A0A3Q2TMQ7, UP000265000_A0A3Q2TNL8, UP000265020_A0A3Q2CJT5, UP000265020_A0A3Q2CQ34, UP000265020_A0A3Q2D3E9, UP000265020_A0A3Q2DET8, UP000265020_A0A3Q2DUE4, UP000265020_A0A3Q2DUV7, UP000265120_A0A3P8V4F6, UP000265120_A0A3P8V5S9, UP000265120_A0A3P8V886, UP000265200_A0A3P9H2X3, UP000265200_A0A3P9H3X9, UP000265200_A0A3P9IT38, UP000265200_A0A3P9IT82, UP000265566_A0A072TMX2, UP000265566_A5Y4G6, UP000279307_A0A3L8DXL9, UP000290572_A0A498L5R1, UP000290572_A0A498LTJ1, UP000290572_A0A498M3R9, UP000310200_A0A4S2JSJ6, UP000324091_A0A5C6PB91, UP000327085_A0A5E4EBH2, UP000327085_A0A5E4F362, UP000472241_A0A667G6Y3, UP000479190_A0A6H5IH25, UP000479190_A0A6H5IJL9, UP000504611_A0A6I9MT35, UP000504611_A0A6I9PTV8, UP000504611_A0A6I9PZR7, UP000504611_A0A6I9Q204, UP000504615_A0A6I9X3X8, UP000504616_A0A6I9V8X9, UP000504616_A0A6J0RJF5, UP000504622_A0A6J0C667, UP000504634_A0A6J2U3X5, UP000504634_A0A6J2UAC1
GO:0031300	CC	p	intrinsic component of organelle membrane	120/210509	27767/14857695	3.0391467019962875e-59	3	120	8.357045601149391e-55	8.146341052465214e-55	8.066503176438547e-55	8.732545037773658e-58	UP000000267_A7TF63, UP000001450_Q8IB40, UP000002279_A0A6I8NPX4, UP000002494_P07825, UP000002866_I2GW48, UP000005220_H2AUI8, UP000005220_H2AYD1, UP000005239_A0A4X3PLQ7, UP000005239_H3F0Y0, UP000005426_G9P3W2, UP000005666_G8BQ27, UP000005666_G8BYS8, UP000006310_J7RSM2, UP000006310_J7RZQ6, UP000006812_G7XJS5, UP000007115_G9MTQ9, UP000007266_D6WTI1, UP000008549_A8WT59, UP000008549_A8WYG9, UP000008782_E3QFH6, UP000009038_G3XPF8, UP000019473_W9WQE7, UP000027238_A0A066XLU6, UP000033710_A0A0F2LVN0, UP000034680_A0A0G2FB21, UP000039046_A0A0A1TEG6, UP000039046_A0A0A1TG09, UP000050240_A0A0L8RC08, UP000050240_A0A0L8RML2, UP000053105_A0A0M8ZQB1, UP000054266_A0A0D2E2L2, UP000054302_A0A0D2A226, UP000054516_A0A1S7UIU3, UP000054821_A0A0W7VN53, UP000069940_A0A182G3R3, UP000075602_A0A150VHL1, UP000075840_A0A182HUB1, UP000075882_A0A6E8VBW3, UP000075884_A0A182NSC8, UP000075900_A0A182RNN0, UP000075903_A0A182V243, UP000076407_A0A182XHW9, UP000076552_A0A166LUD2, UP000092445_A0A1A9ZY43, UP000094526_A0A1C1CVK4, UP000184304_A0A1L9NK21, UP000184546_A0A1L9WX77, UP000184546_A0A1L9WYT4, UP000185698_A0A178BPF4, UP000230605_A0A2G5I3P6, UP000232936_A0A2A6D205, UP000236662_A0A3F3R312, UP000237631_A0A2S6C5P2, UP000237631_A0A2S6CB55, UP000241462_A0A2T3AD20, UP000246171_A0A317VWP0, UP000246702_A0A317X5T4, UP000247647_A0A318YK62, UP000248340_A0A319BZ24, UP000248340_A0A319DBW0, UP000248405_A0A319BKA0, UP000248423_A0A319EAR2, UP000248423_A0A319EU80, UP000248817_A0A2V5IH32, UP000249363_A0A364KTE6, UP000249551_A0A2W1HBD9, UP000249757_A0A2W1EZZ7, UP000249829_A0A2V5HG40, UP000249989_A0A182G3R3, UP000249989_A0A182GAD7, UP000253845_A0A370CH05, UP000254937_A0A370PF09, UP000261420_A0A3B4TRN9, UP000286045_A0A439DGA3, UP000286921_A0A401KJG3, UP000288859_A0A438N393, UP000297229_A0A4Z1JTC1, UP000297299_A0A4Y8DEI0, UP000304875_A0A4S9A589, UP000304928_A0A4S8SYA4, UP000304951_A0A4S8SYA4, UP000305384_A0A4S8SYA4, UP000305446_A0A4S8SYA4, UP000305703_A0A4S8SYA4, UP000306708_A0A4S8SYA4, UP000306873_A0A4S8SYA4, UP000307123_A0A4S8SYA4, UP000307278_A0A4S8SYA4, UP000307974_A0A4S8SYA4, UP000308218_A0A4S8SYA4, UP000308270_A0A4S9C185, UP000308802_A0A4S9A589, UP000309308_A0A4S8SYA4, UP000309381_A0A4S8SYA4, UP000309563_A0A4S9Z9P2, UP000309685_A0A4S8SYA4, UP000309734_A0A4S8SYA4, UP000309863_A0A4S8SYA4, UP000310121_A0A4S9UV56, UP000310200_A0A4S2JR32, UP000310581_A0A4S9ZZQ0, UP000310596_A0A4S8SYA4, UP000310756_A0A4S8SYA4, UP000319160_A0A553HKK1, UP000515203_A0A6P6EU05, UP000515203_A0A6P6EU11, UP000515203_A0A6P6EU14, UP000515203_A0A6P6EU15, UP000515203_A0A6P6EU19, UP000515203_A0A6P6EU20, UP000515203_A0A6P6EU24, UP000515203_A0A6P6EU68, UP000515203_A0A6P6EU73, UP000515203_A0A6P6EU84, UP000515203_A0A6P6EUQ2, UP000515203_A0A6P6EUQ7, UP000515203_A0A6P6EUR1, UP000515203_A0A6P6EUR5, UP000515203_A0A6P6EV04, UP000515203_A0A6P6EV09
GO:0030312	CC	p	external encapsulating structure	248/210509	41970/14857695	7.166736969491838e-59	2	248	1.9707093318708657e-54	1.9210222247067698e-54	1.902051991703134e-54	2.054962806956064e-57	UP000000267_A7TG34, UP000000267_A7TMJ4, UP000000267_A7TNH3, UP000000599_B5RTP6, UP000000599_Q6BGP1, UP000000599_Q6BNE4, UP000000599_Q6BW89, UP000000599_Q6BZJ0, UP000000709_G3AHG3, UP000001073_G1QPF0, UP000001519_A0A2I2YCX5, UP000001519_G3RLI8, UP000001519_G3RTX1, UP000001611_G2XCG9, UP000001611_G2XH78, UP000001805_Q7SEP7, UP000001881_F7VUW2, UP000001997_A5DD47, UP000001997_A5DJ08, UP000001997_A5DRK5, UP000002356_W5PPF7, UP000002494_D3ZIB0, UP000002494_P58195, UP000002624_C6HCM4, UP000002812_I8IIN9, UP000002866_I2GX31, UP000002866_I2H956, UP000004994_P93217, UP000004994_P93218, UP000004994_Q40161, UP000005206_C7ZL19, UP000005215_A0A287DGK5, UP000005220_H2AXM9, UP000005239_H3F6V3, UP000005426_G9P209, UP000005447_H0VQW6, UP000006310_J7RKT4, UP000006310_J7S6P9, UP000006564_Q2U6E0, UP000006702_A1CZ09, UP000006718_A0A1D5Q1M7, UP000006718_H9ZA71, UP000007115_G9N2V7, UP000007266_A0A139W9K3, UP000007266_A0A139WD21, UP000007266_A0A139WH11, UP000007266_A0A139WM10, UP000007266_A0A139WMZ9, UP000007266_D6WA92, UP000007266_D6WFI1, UP000007266_D6WFI2, UP000007266_D6WFM5, UP000007266_D6WJ05, UP000007266_D6WJT0, UP000007266_D6WLS7, UP000007963_Q0C9Q4, UP000008065_F8MY87, UP000008513_G4U8L3, UP000008549_A8WSY9, UP000008549_A8XHE0, UP000008782_E3QZ19, UP000009136_F1MKR5, UP000009169_F2PPM5, UP000009172_F2RUU2, UP000011712_M3X473, UP000011715_A0A0C4DS59, UP000014480_N4V175, UP000016928_N4UNL2, UP000016929_N1S6P1, UP000017836_W1P6Q5, UP000017836_W1P867, UP000018467_A0A3B1JL92, UP000018467_A0A3B1KKA9, UP000027238_A0A066WWY9, UP000028045_A0A084AK79, UP000028540_A0A084R8E5, UP000028761_A0A096MSZ6, UP000029268_A0A094CV13, UP000029268_A0A094DSF9, UP000029295_A0A094E9F9, UP000029308_A0A094HMH5, UP000029315_A0A094H043, UP000029315_A0A094IFV1, UP000029320_A0A093X6W7, UP000029320_A0A093ZSD7, UP000029329_A0A093XLQ4, UP000029329_A0A093XYW1, UP000030672_A0A074VLU9, UP000030687_V4TWA7, UP000031192_A0A0B4HLG8, UP000033710_A0A0F2LWP8, UP000033710_A0A0F2MFL3, UP000034112_A0A0F9WWV0, UP000034112_A0A0F9XQX4, UP000037505_A0A0L1IY19, UP000039046_A0A0A1SIM5, UP000039046_A0A0A1SP37, UP000039046_A0A0A1TET0, UP000039046_A0A0A1TSS7, UP000050240_A0A0L8RHN2, UP000053259_A0A0D2AAB7, UP000053259_A0A0D2ACE4, UP000053593_A0A0D0C548, UP000053617_A0A0D2G4E1, UP000053841_W6YUQ5, UP000054032_W6YRX9, UP000054251_A0A0V1PTU6, UP000054337_W7EIZ7, UP000054821_A0A2P4ZXP1, UP000054821_A0A2P5A0C5, UP000070133_A0A139H591, UP000070720_I1RGE7, UP000075809_A0A151X8S2, UP000076761_A0A165P9I2, UP000076881_A0A169YKF5, UP000077755_A0A161WYV4, UP000078397_A0A219AS48, UP000078540_A0A195ATJ8, UP000078541_A0A195EXF1, UP000078542_A0A195CL45, UP000091956_A0A1B8GKA3, UP000091997_A0A1B8BZ52, UP000092096_A0A1B8F084, UP000092157_A0A1B8DDV8, UP000095085_A0A1E4RFW1, UP000095286_A0A1I8CX47, UP000095300_A0A1I8P693, UP000095300_A0A1I8PET2, UP000095301_A0A1I8MEM2, UP000179179_A0A1F7ZVI9, UP000188354_A0A4P1QTX9, UP000188354_A0A4P1RT07, UP000190312_A0A1S9D8Q8, UP000191004_A0A1T3CCK2, UP000191004_A0A1T3CW96, UP000192220_A0A2I4AKG6, UP000194280_A0A1Z5SRG3, UP000219369_A0A2H3TNN6, UP000219602_A0A2H3HAQ5, UP000221130_A0A2C5YQ90, UP000221130_A0A2C6A1J3, UP000225277_A0A2D3VLQ5, UP000230249_A0A2H0ZGK5, UP000230249_A0A2H0ZNU4, UP000230605_A0A2G5HAF4, UP000231358_A0A2G7G3S4, UP000233020_A0A2K5BZ13, UP000233080_A0A2K5IUE2, UP000233080_A0A2K5JCV0, UP000233140_A0A2K5XYF5, UP000233180_A0A2K6JTN6, UP000233180_A0A2K6LUC8, UP000233200_A0A2K6QJD0, UP000233220_A0A2K6SIK2, UP000233603_A0A2N1L0V7, UP000233603_A0A2N1LEL7, UP000234474_A0A2I1CKT3, UP000236290_A0A2K0T3S6, UP000236290_A0A2K0UPT7, UP000236546_A0A2K0SUX5, UP000236546_A0A2K0TDV9, UP000236630_A0A2H5NXR0, UP000237631_A0A2S6BV68, UP000238813_A0A2S7QSF2, UP000240080_A0A2R9BPQ6, UP000240493_A0A2T3YZS9, UP000240493_A0A2T3Z9Y5, UP000240654_A0A510NXC8, UP000240654_A0A5Q7YLI1, UP000241690_A0A2T4A5N9, UP000241690_A0A2T4AQ84, UP000241690_A0A2T4AT55, UP000244309_A0A2V1AT62, UP000244309_A0A2V1AUY4, UP000248423_A0A319F6U7, UP000248481_A0A2Y9H2Y3, UP000249218_A0A2W1BIN9, UP000249551_A0A2W1GMP6, UP000251714_A0A365NA94, UP000261520_A0A3B4BEK0, UP000277212_A0A3M2RXV8, UP000283569_A0A365NA94, UP000287544_A0A428NYS9, UP000287972_A0A428RFQ1, UP000288168_A0A428PH97, UP000288429_A0A428T048, UP000289413_A0A4Q7K3U0, UP000290289_A0A498I4Z0, UP000290289_A0A498JT12, UP000295083_A0A4R8QH71, UP000295604_A0A4R8TGH3, UP000295703_A0A4R8QWL3, UP000304875_A0A4S9KQ91, UP000304928_A0A4S9B7M4, UP000304951_A0A4S8RZG9, UP000305384_A0A4S9E254, UP000305446_A0A4S9W5J3, UP000305703_A0A4T0C700, UP000305883_A0A4T0WBG1, UP000306708_A0A4V4IW75, UP000306873_A0A4V4KA32, UP000307123_A0A4S9QIC4, UP000307278_A0A4S9IX78, UP000307974_A0A4S9JAG6, UP000308218_A0A4S9RPG4, UP000308270_A0A4S9BJ04, UP000308802_A0A4S9KQ91, UP000309308_A0A4S9MI94, UP000309381_A0A4S9H655, UP000309563_A0A4S9W5J3, UP000309685_A0A4S8SHQ0, UP000309734_A0A4S9W5J3, UP000309863_A0A4S8T511, UP000310121_A0A4V4KKM6, UP000310200_A0A4S2KL83, UP000310581_A0A4S9ZZH0, UP000310596_A0A4S9C0Q3, UP000310756_A0A4S9W1U6, UP000315293_A0A510NXC8, UP000315293_A0A510P8Q1, UP000316079_A0A553RMA6, UP000316079_A0A553RMA7, UP000316079_A0A553RMA9, UP000316079_A0A553RMC2, UP000316079_A0A553RMC3, UP000316079_A0A553RMD1, UP000316079_A0A553RMD5, UP000319160_A0A553HTG2, UP000319257_A0A507AXP4, UP000319257_A0A507AYV5, UP000320707_A0A559KNH3, UP000321331_A0A5C6T806, UP000324091_A0A5C6MV35, UP000325081_A0A5A7Q0J8, UP000325883_A0A5Q0J3A2, UP000326340_A0A5Q4C342, UP000326565_A0A5N5X3E5, UP000326877_A0A5N7BQG1, UP000327044_A0A1Y1L3Y9, UP000327044_A0A1Y1MUY9, UP000335636_A0A5E4BQS1, UP000449547_A0A642UDU4, UP000504608_A0A6J1ISI7, UP000504616_A0A6I9UQU3, UP000504616_A0A6J0RHE4, UP000504622_A0A6J0BWR7, UP000504634_A0A6J2TYD7, UP000509505_W9K8D6
GO:0098590	CC	p	plasma membrane region	309/210509	48103/14857695	2.988801022707315e-58	3	309	8.218605052240575e-54	8.011390977914155e-54	7.931082393856131e-54	8.53437700128824e-57	UP000000226_V7AYY7, UP000000226_V7C964, UP000000226_V7CDT5, UP000000226_V7CKT9, UP000000560_Q5B2K6, UP000000599_Q6BUQ2, UP000001073_G1R9A1, UP000001519_G3QG14, UP000001519_G3QZG1, UP000001519_G3R6U2, UP000001805_Q7SHN2, UP000002279_F7FTK3, UP000002356_W5PM51, UP000002494_P07825, UP000002494_P0C1X8, UP000002494_Q9JKB0, UP000002866_I2H761, UP000004994_A0A3Q7H760, UP000004994_A0A3Q7JRA8, UP000005215_I3M427, UP000005220_H2ART3, UP000005220_H2ASF0, UP000005239_H3DSI6, UP000005239_H3EZH2, UP000006310_J7RRM8, UP000006310_J7S0V4, UP000006718_A0A5F7ZMZ8, UP000006718_F7FJ27, UP000007266_D2A2Z3, UP000007266_D6WDT0, UP000008311_B9SP87, UP000008311_B9T128, UP000008549_A8XC13, UP000008549_A8XEC0, UP000008549_H8WHA2, UP000008549_Q61X54, UP000008912_G1M0Q2, UP000009136_F1MH24, UP000009136_F1N548, UP000009183_D7T8P7, UP000009183_D7UBI7, UP000009183_F6HHB5, UP000017836_W1NZH0, UP000017836_W1PB16, UP000017836_W1PYA2, UP000024404_A0A044RDK3, UP000024404_A0A044RZL4, UP000024404_A0A044TCN1, UP000028761_A0A096MN00, UP000029120_A0A087GBM3, UP000029120_A0A087GGV3, UP000029120_A0A087GSU7, UP000029120_A0A087GU29, UP000030684_S9X504, UP000030687_V4UR08, UP000030687_V4UV27, UP000030687_V4W5U4, UP000030687_V4WHY0, UP000032142_A0A0B0ML30, UP000032142_A0A0B0MRB6, UP000032142_A0A0B0MV60, UP000032142_A0A0B0N075, UP000032142_A0A0B0NP61, UP000036987_A0A0K9NWZ9, UP000036987_A0A0K9NY22, UP000036987_A0A0K9P9Z1, UP000036987_A0A0K9PS63, UP000050240_A0A0L8RN35, UP000053144_A0A0L9T871, UP000053144_A0A0L9TED9, UP000053144_A0A0L9TR01, UP000053144_A0A0L9UAT0, UP000054251_A0A0V1Q535, UP000075840_A0A182I039, UP000075882_A0A6E8V4L3, UP000075900_A0A182R6B0, UP000075900_A0A4Y0ANA5, UP000077755_A0A162ARX1, UP000077755_A0A164YHZ6, UP000077755_A0A165WWS9, UP000077755_A0A165ZZB9, UP000077755_A0A166EEY8, UP000077755_A0A175YRC8, UP000081671_A0A1S3GGJ9, UP000087171_A0A1S2XE82, UP000087171_A0A1S2YGS0, UP000087171_A0A1S2YPF7, UP000087171_A0A1S2YQR4, UP000087766_A0A1S3U491, UP000087766_A0A1S3UTD1, UP000087766_A0A1S3UUC4, UP000087766_A0A3Q0F669, UP000087766_A0A3Q0F6X9, UP000091857_A0A2C9UL07, UP000091857_A0A2C9UM74, UP000091857_A0A2C9VMW6, UP000095085_A0A1E4RRC2, UP000187203_A0A1R3KKZ5, UP000187406_A0A1Q3B5Y1, UP000187406_A0A1Q3CN03, UP000187406_A0A1Q3D6Y7, UP000187609_A0A1J6HVR9, UP000187609_A0A1J6ICR0, UP000187609_A0A1J6K4K5, UP000187609_A0A1J6K7Z6, UP000187609_A0A314KQM7, UP000187609_A0A314LBL2, UP000188268_A0A1R3GRG0, UP000188268_A0A1R3GSP5, UP000188268_A0A1R3IF58, UP000188268_A0A1R3JQH5, UP000188354_A0A1J7GNF6, UP000188354_A0A1J7GSZ4, UP000188354_A0A1J7I9M1, UP000188354_A0A394D988, UP000188354_A0A4P1QZI7, UP000188354_A0A4P1R2U9, UP000188354_A0A4P1R3T1, UP000188354_A0A4P1RPQ7, UP000188354_A0A4P1RUZ4, UP000188354_A0A4P1RVS0, UP000189700_A0A1U8DZ21, UP000189700_A0A1U8G198, UP000189700_A0A1U8G913, UP000189700_A0A1U8H9A9, UP000189700_A0A1U8HHE7, UP000189700_A0A2G3A503, UP000189703_A0A1U7YNP4, UP000189703_A0A1U7ZNP4, UP000189703_A0A1U8AI63, UP000189703_A0A1U8AZ62, UP000189703_A0A1U8BDL9, UP000189706_A0A1U7QSJ6, UP000192220_A0A2I4CG54, UP000192220_A0A2I4D6E3, UP000195402_A0A200PLY2, UP000195402_A0A200PNQ1, UP000195402_A0A200PU03, UP000195402_A0A200QG88, UP000197138_A0A218WFZ3, UP000197138_A0A218WX50, UP000197138_A0A218XNZ6, UP000215335_A0A232F5N5, UP000222542_A0A1U8FZL7, UP000222542_A0A2G2YVP6, UP000222542_A0A2G2ZXY0, UP000224522_A0A2G3BY28, UP000224522_A0A2G3CD52, UP000224567_A0A2G2WB91, UP000224567_A0A2G2XBQ3, UP000231279_A0A2G9G2K9, UP000231279_A0A2G9H066, UP000231279_A0A2G9HHM3, UP000231279_A0A2G9HWL5, UP000232936_A0A2A6BB52, UP000233020_A0A2K5ENH6, UP000233040_A0A2K5RXY7, UP000233080_A0A2K5HFG3, UP000233140_A0A2K6A3P9, UP000233160_A0A2K6F1A1, UP000233180_A0A2K6MU40, UP000233200_A0A2K6PV75, UP000233220_A0A2K6SEC9, UP000233837_A0A2I0VP34, UP000233837_A0A2I0VQ78, UP000233837_A0A2I0VT36, UP000233837_A0A2I0X0F3, UP000233837_A0A2I0X2U1, UP000235145_A0A2J6JX02, UP000235145_A0A2J6KEV7, UP000235145_A0A2J6KMU2, UP000235145_A0A2J6LA79, UP000235145_A0A2J6M9F1, UP000236161_A0A2I0A5P0, UP000236161_A0A2I0AQW1, UP000236630_A0A2H5NB40, UP000236630_A0A2H5Q2S9, UP000237000_A0A2P5BTR0, UP000237000_A0A2P5BXZ9, UP000237000_A0A2P5EMG5, UP000237000_A0A2P5EPA4, UP000237105_A0A2P5D241, UP000237105_A0A2P5DLJ2, UP000240080_A0A2R9AYF3, UP000241394_A0A2R6PAY0, UP000241394_A0A2R6PGQ1, UP000241394_A0A2R6Q375, UP000241394_A0A2R6R4N5, UP000241394_A0A2R6R4X7, UP000241394_A0A2R6S1J2, UP000243459_A0A5P1FEC9, UP000243459_A0A5P1FJ46, UP000250235_A0A2Z7A5U5, UP000250235_A0A2Z7B7Y0, UP000250235_A0A2Z7CV56, UP000250235_A0A2Z7CVZ7, UP000250321_A0A314UUA3, UP000250321_A0A314YXY8, UP000250321_A0A314ZLC0, UP000261560_A0A3B3DTZ9, UP000265020_A0A3Q2DU83, UP000265120_A0A3P8UHN2, UP000265120_A0A3P8VWZ8, UP000265180_A0A3P9L126, UP000265180_A0A3P9L137, UP000265566_A0A396GMV6, UP000265566_G7IG84, UP000265566_G7JFD3, UP000265566_G7JUA8, UP000273346_A0A3L7H2C9, UP000283530_A0A3S4NW86, UP000283530_A0A443N8Z4, UP000283530_A0A443NX63, UP000283530_A0A443PKK9, UP000283530_A0A443PLA3, UP000286640_A0A3Q7QVH9, UP000290289_A0A498HCE7, UP000290289_A0A498HJ66, UP000290289_A0A498HK84, UP000290289_A0A498HZN0, UP000290289_A0A498I8G2, UP000290289_A0A498I8Q9, UP000290289_A0A498IA87, UP000290289_A0A498KED9, UP000291000_A0A452DL94, UP000306102_A0A4S4E1G2, UP000306102_A0A4S4E6S7, UP000306102_A0A4S4EEI7, UP000306102_A0A4S4ELT6, UP000306102_A0A4S4ETE9, UP000309997_A0A4U5NNJ4, UP000309997_A0A4U5PL04, UP000309997_A0A4U5PRL7, UP000309997_A0A4U5QIF0, UP000314981_A0A4W2HEB6, UP000321393_A0A5A7U2I0, UP000321947_A0A5D3C3H3, UP000322234_L8J239, UP000323000_A0A5C7HJW2, UP000323000_A0A5C7HW67, UP000323000_A0A5C7HY94, UP000325081_A0A5A7R1P1, UP000325315_A0A5B6U9N9, UP000325315_A0A5B6V2N2, UP000325315_A0A5B6V4U0, UP000325315_A0A5B6V4W9, UP000325315_A0A5B6WP99, UP000325315_A0A5B6XA05, UP000325315_A0A5B6XA54, UP000325577_A0A5J4ZV59, UP000325577_A0A5J4ZZ46, UP000325577_A0A5J5B074, UP000326396_A0A5N6LMW2, UP000326396_A0A5N6LRQ7, UP000327085_A0A5E4EAN0, UP000327085_A0A5E4EFZ0, UP000327085_A0A5E4ESR7, UP000327085_A0A5E4ETF8, UP000327157_A0A5N5F2S4, UP000327157_A0A5N5FDX6, UP000327157_A0A5N5FGH1, UP000327157_A0A5N5GSK8, UP000327157_A0A5N5HCW9, UP000327157_A0A5N5HDI3, UP000327157_A0A5N5HHJ7, UP000447434_A0A6A4NYP6, UP000447434_A0A6A4PJZ2, UP000447434_A0A6A4PTG4, UP000447434_A0A6A4PV13, UP000447434_A0A6A4Q4I2, UP000447434_A0A6A4Q8S3, UP000447434_A0A6A5M2E4, UP000467840_A0A6A6M948, UP000467840_A0A6A6MF29, UP000501690_A0A4D6KUF5, UP000501690_A0A4D6L0D2, UP000501690_A0A4D6L5G4, UP000501690_A0A4D6NK96, UP000504608_A0A6J1HLY7, UP000504608_A0A6J1JBM7, UP000504608_A0A6J1JGI2, UP000504608_A0A6J1JHJ1, UP000504608_A0A6J1JJI3, UP000504608_A0A6J1KQ46, UP000504609_A0A6J1F0V8, UP000504609_A0A6J1FHT7, UP000504609_A0A6J1FPT0, UP000504609_A0A6J1FR59, UP000504609_A0A6J1H898, UP000504609_A0A6J1HC01, UP000504621_A0A6J0ZPE7, UP000504621_A0A6J1B0S3, UP000504634_A0A6J2THU2, UP000509530_A0A6S7KZU8, UP000509530_A0A6S7MQA1, UP000509530_A0A6S7P3S2, UP000509530_A0A6S7PWC4, UP000509530_A0A6S7PXT3, UP000515124_A0A6P5S637, UP000515124_A0A6P5SGD4, UP000515124_A0A6P5SRS8, UP000515124_A0A6P5SWH4, UP000515151_A0A218WFZ3, UP000515151_A0A6P8BR51, UP000515151_A0A6P8CYQ5, UP000515210_A0A6P4AHJ9, UP000515210_A0A6P6FKT8, UP000515210_A0A6P6GJC8, UP000593578_A0A0D2U773
GO:1990351	CC	p	transporter complex	162/210509	32316/14857695	9.2423153608196e-58	2	162	2.5414518779181736e-53	2.477374751084541e-53	2.4516165726110073e-53	2.6119752085489968e-56	UP000000267_A7THZ5, UP000000267_A7TKZ2, UP000000560_Q5BD69, UP000000599_Q6BU59, UP000000709_G3AJ71, UP000001038_H2LNT5, UP000001805_Q7SG02, UP000001997_A5DQR6, UP000002279_A0A6I8N3X2, UP000002279_A0A6I8NR92, UP000002279_A0A6I8PE28, UP000002279_A0A6I8PN25, UP000002279_F7BTJ6, UP000002494_F1LSH6, UP000002494_Q9JKB0, UP000002852_M3ZNY2, UP000002866_I2GV17, UP000002866_I2GWP9, UP000004994_A0A3Q7GS27, UP000005203_A0A0B5ELL3, UP000005220_H2B2B8, UP000005239_H3EWL4, UP000005239_H3FMD0, UP000005666_G8BUK5, UP000006310_J7S3N9, UP000007148_G4T7N5, UP000008063_F8PIM3, UP000008311_B9SF09, UP000008549_A8XEA0, UP000008549_A8XH41, UP000008549_E3CU09, UP000008673_W1QJT4, UP000015241_S8DKL4, UP000017836_U5D213, UP000028760_A0A087XDR3, UP000028760_A0A087Y2S9, UP000028760_A0A096LXG7, UP000028760_A0A096M8V4, UP000030669_S7QNC5, UP000031513_A0A679L7S7, UP000035680_A0A0K0F8A3, UP000035681_A0A0K0DVG9, UP000035681_A0A0K0EHG8, UP000036987_A0A0K9PDT1, UP000038042_A0A158QMF2, UP000038045_A0A0N4ZUR4, UP000046392_A0A0N5BWK1, UP000050240_A0A0L8REL2, UP000050240_A0A0L8RNR4, UP000053097_A0A026WFJ2, UP000053105_A0A0N0U3H5, UP000053593_A0A0D0CI30, UP000054251_A0A0V1PYC5, UP000054485_A0A0D0AYU0, UP000075809_A0A151WY92, UP000075840_A0A182HTY2, UP000075840_A0A453YJG3, UP000075884_A0A182N4S8, UP000075900_A0A4Y0BKD9, UP000075900_A0A6R5ZFF2, UP000075902_A0A182TRW3, UP000078200_A0A1A9UE75, UP000078200_A0A1A9UGB7, UP000078540_A0A151I613, UP000078541_A0A195FI84, UP000078542_A0A195D1P6, UP000091857_A0A2C9UQH9, UP000091857_A0A2C9UV12, UP000091857_A0A2C9V0L1, UP000092443_A0A1A9XBT1, UP000092445_A0A1B0A2Z8, UP000095085_A0A1E4RP81, UP000095085_A0A1E4RSB1, UP000095281_A0A1I8BBA6, UP000095281_A0A1I8BG98, UP000095284_A0A1I7RNA1, UP000095284_A0A1I7RVV3, UP000095285_A0A1I7W5H1, UP000095286_A0A1I8CI19, UP000095300_A0A1I8NTP8, UP000095300_A0A1I8NTQ3, UP000095300_A0A1I8NTQ6, UP000095300_A0A1I8NTQ7, UP000095300_A0A1I8NTR3, UP000095300_A0A1I8NTR5, UP000095300_A0A1I8P6M9, UP000095300_A0A1I8P6P2, UP000095300_A0A1I8PIP5, UP000095301_A0A1I8MTK9, UP000095301_A0A1I8MTL0, UP000095301_A0A1I8MTL1, UP000095301_A0A1I8MTL3, UP000095301_A0A1I8MTL4, UP000095301_A0A1I8MTL5, UP000095301_A0A1I8MTL7, UP000095301_A0A1I8N471, UP000182128_A0A1A7VFI5, UP000189703_A0A1U7Z5I7, UP000189703_A0A1U8A193, UP000192220_A0A2I4BMV9, UP000192220_A0A2I4BMW1, UP000215335_A0A232F0F8, UP000215335_A0A232FLM1, UP000222542_A0A1U8GXJ8, UP000232936_A0A2A6CRI2, UP000235145_A0A2J6KM17, UP000235145_A0A2J6L116, UP000242638_A0A3P9N259, UP000242638_A0A3P9NQ46, UP000242638_A0A3P9PCW8, UP000249989_A0A182GYL4, UP000257160_A0A3Q1B5D5, UP000257160_A0A3Q1CIR4, UP000257160_A0A3Q1D3J4, UP000257200_A0A3Q1GMF7, UP000261340_A0A3Q0RI62, UP000261360_A0A3B4YEY7, UP000261400_A0A3B5BDN8, UP000261420_A0A3B4V8A6, UP000261440_A0A3B4D0A5, UP000261440_A0A3B4D2E9, UP000261460_A0A3B4GH24, UP000261480_A0A3B3XZU6, UP000261500_A0A3B3TS04, UP000261520_A0A3B3Z7S6, UP000261560_A0A3B3CFL4, UP000261580_A0A3Q4HCN8, UP000261640_A0A3Q3LBU3, UP000264800_A0A3Q3BF91, UP000265000_A0A3Q2NWZ0, UP000265020_A0A3Q2E669, UP000265040_A0A3Q1IE75, UP000265080_A0A3P8U3W6, UP000265120_A0A3P8UHN2, UP000265120_A0A3P8VAL5, UP000265180_A0A3P9KIX8, UP000265200_A0A3P9IRG3, UP000268014_A0A158QMF2, UP000279307_A0A3L8D8A0, UP000316079_A0A553R1F6, UP000316079_A0A553R7P3, UP000322234_A0A6B0RDC0, UP000323214_A0A4E9FD35, UP000324091_A0A5C6MQI8, UP000324091_A0A5C6P833, UP000475862_A0A6G0TMU0, UP000479190_A0A6H5IMG5, UP000479190_A0A6H5IUH7, UP000504611_A0A6I9N3B1, UP000504611_A0A6I9N847, UP000504611_A0A6I9NFX0, UP000504616_A0A6I9V0G2, UP000504616_A0A6J0RHU8, UP000504622_A0A6J0BT62, UP000504632_A0A6J2W6H9, UP000504632_A0A6J2WRR8, UP000504634_A0A6J2TP42, UP000504634_A0A6J2TS27, UP000504634_A0A6J2TWB9, UP000504634_A0A6J2TZ18, UP000582659_A0A1I7RNA1, UP000582659_A0A1I7RVV3
GO:0031253	CC	p	cell projection membrane	5/210509	10255/14857695	3.158251228913054e-55	4	5	8.684559229265116e-51	8.465597143827694e-51	8.371260707356941e-51	8.745779687074638e-54	UP000002494_Q9JKB0, UP000005220_H2ART3, UP000006310_J7RRM8, UP000008549_Q61X54, UP000050240_A0A0L8RN35
GO:0031301	CC	p	integral component of organelle membrane	120/210509	26825/14857695	3.594722316897201e-55	4	120	9.884767427003923e-51	9.635544728103195e-51	9.527811500936032e-51	9.94443403119107e-54	UP000000267_A7TF63, UP000001450_Q8IB40, UP000002279_A0A6I8NPX4, UP000002494_P07825, UP000002866_I2GW48, UP000005220_H2AUI8, UP000005220_H2AYD1, UP000005239_A0A4X3PLQ7, UP000005239_H3F0Y0, UP000005426_G9P3W2, UP000005666_G8BQ27, UP000005666_G8BYS8, UP000006310_J7RSM2, UP000006310_J7RZQ6, UP000006812_G7XJS5, UP000007115_G9MTQ9, UP000007266_D6WTI1, UP000008549_A8WT59, UP000008549_A8WYG9, UP000008782_E3QFH6, UP000009038_G3XPF8, UP000019473_W9WQE7, UP000027238_A0A066XLU6, UP000033710_A0A0F2LVN0, UP000034680_A0A0G2FB21, UP000039046_A0A0A1TEG6, UP000039046_A0A0A1TG09, UP000050240_A0A0L8RC08, UP000050240_A0A0L8RML2, UP000053105_A0A0M8ZQB1, UP000054266_A0A0D2E2L2, UP000054302_A0A0D2A226, UP000054516_A0A1S7UIU3, UP000054821_A0A0W7VN53, UP000069940_A0A182G3R3, UP000075602_A0A150VHL1, UP000075840_A0A182HUB1, UP000075882_A0A6E8VBW3, UP000075884_A0A182NSC8, UP000075900_A0A182RNN0, UP000075903_A0A182V243, UP000076407_A0A182XHW9, UP000076552_A0A166LUD2, UP000092445_A0A1A9ZY43, UP000094526_A0A1C1CVK4, UP000184304_A0A1L9NK21, UP000184546_A0A1L9WX77, UP000184546_A0A1L9WYT4, UP000185698_A0A178BPF4, UP000230605_A0A2G5I3P6, UP000232936_A0A2A6D205, UP000236662_A0A3F3R312, UP000237631_A0A2S6C5P2, UP000237631_A0A2S6CB55, UP000241462_A0A2T3AD20, UP000246171_A0A317VWP0, UP000246702_A0A317X5T4, UP000247647_A0A318YK62, UP000248340_A0A319BZ24, UP000248340_A0A319DBW0, UP000248405_A0A319BKA0, UP000248423_A0A319EAR2, UP000248423_A0A319EU80, UP000248817_A0A2V5IH32, UP000249363_A0A364KTE6, UP000249551_A0A2W1HBD9, UP000249757_A0A2W1EZZ7, UP000249829_A0A2V5HG40, UP000249989_A0A182G3R3, UP000249989_A0A182GAD7, UP000253845_A0A370CH05, UP000254937_A0A370PF09, UP000261420_A0A3B4TRN9, UP000286045_A0A439DGA3, UP000286921_A0A401KJG3, UP000288859_A0A438N393, UP000297229_A0A4Z1JTC1, UP000297299_A0A4Y8DEI0, UP000304875_A0A4S9A589, UP000304928_A0A4S8SYA4, UP000304951_A0A4S8SYA4, UP000305384_A0A4S8SYA4, UP000305446_A0A4S8SYA4, UP000305703_A0A4S8SYA4, UP000306708_A0A4S8SYA4, UP000306873_A0A4S8SYA4, UP000307123_A0A4S8SYA4, UP000307278_A0A4S8SYA4, UP000307974_A0A4S8SYA4, UP000308218_A0A4S8SYA4, UP000308270_A0A4S9C185, UP000308802_A0A4S9A589, UP000309308_A0A4S8SYA4, UP000309381_A0A4S8SYA4, UP000309563_A0A4S9Z9P2, UP000309685_A0A4S8SYA4, UP000309734_A0A4S8SYA4, UP000309863_A0A4S8SYA4, UP000310121_A0A4S9UV56, UP000310200_A0A4S2JR32, UP000310581_A0A4S9ZZQ0, UP000310596_A0A4S8SYA4, UP000310756_A0A4S8SYA4, UP000319160_A0A553HKK1, UP000515203_A0A6P6EU05, UP000515203_A0A6P6EU11, UP000515203_A0A6P6EU14, UP000515203_A0A6P6EU15, UP000515203_A0A6P6EU19, UP000515203_A0A6P6EU20, UP000515203_A0A6P6EU24, UP000515203_A0A6P6EU68, UP000515203_A0A6P6EU73, UP000515203_A0A6P6EU84, UP000515203_A0A6P6EUQ2, UP000515203_A0A6P6EUQ7, UP000515203_A0A6P6EUR1, UP000515203_A0A6P6EUR5, UP000515203_A0A6P6EV04, UP000515203_A0A6P6EV09
GO:0034703	CC	p	cation channel complex	67/210509	20056/14857695	1.7116261664243698e-54	5	67	4.706629632433732e-50	4.5879623043065375e-50	4.535467015791295e-50	4.701927704729003e-53	UP000002279_A0A6I8N3X2, UP000002279_A0A6I8NR92, UP000002279_A0A6I8PE28, UP000002279_A0A6I8PN25, UP000002279_F7BTJ6, UP000002494_F1LSH6, UP000002494_Q9JKB0, UP000005203_A0A0B5ELL3, UP000008549_A8XEA0, UP000028760_A0A087XDR3, UP000028760_A0A096LXG7, UP000028760_A0A096M8V4, UP000031513_A0A679L7S7, UP000035680_A0A0K0F8A3, UP000035681_A0A0K0DVG9, UP000035681_A0A0K0EHG8, UP000038042_A0A158QMF2, UP000038045_A0A0N4ZUR4, UP000046392_A0A0N5BWK1, UP000053097_A0A026WFJ2, UP000053105_A0A0N0U3H5, UP000075809_A0A151WY92, UP000075840_A0A453YJG3, UP000075900_A0A6R5ZFF2, UP000078200_A0A1A9UGB7, UP000078540_A0A151I613, UP000078541_A0A195FI84, UP000078542_A0A195D1P6, UP000095281_A0A1I8BG98, UP000095285_A0A1I7W5H1, UP000095286_A0A1I8CI19, UP000095300_A0A1I8NTP8, UP000095300_A0A1I8NTQ3, UP000095300_A0A1I8NTQ6, UP000095300_A0A1I8NTQ7, UP000095300_A0A1I8NTR3, UP000095300_A0A1I8NTR5, UP000095300_A0A1I8P6M9, UP000095300_A0A1I8P6P2, UP000095301_A0A1I8MTK9, UP000095301_A0A1I8MTL0, UP000095301_A0A1I8MTL1, UP000095301_A0A1I8MTL3, UP000095301_A0A1I8MTL4, UP000095301_A0A1I8MTL5, UP000095301_A0A1I8MTL7, UP000095301_A0A1I8N471, UP000182128_A0A1A7VFI5, UP000215335_A0A232F0F8, UP000242638_A0A3P9N259, UP000242638_A0A3P9NQ46, UP000265120_A0A3P8UHN2, UP000268014_A0A158QMF2, UP000279307_A0A3L8D8A0, UP000316079_A0A553R7P3, UP000322234_A0A6B0RDC0, UP000324091_A0A5C6MQI8, UP000475862_A0A6G0TMU0, UP000479190_A0A6H5IMG5, UP000504611_A0A6I9N847, UP000504611_A0A6I9NFX0, UP000504616_A0A6I9V0G2, UP000504616_A0A6J0RHU8, UP000504622_A0A6J0BT62, UP000504632_A0A6J2W6H9, UP000504634_A0A6J2TP42, UP000504634_A0A6J2TS27
GO:0098803	CC	p	respiratory chain complex	1/210509	9018/14857695	3.839624866694247e-54	3	1	1.055820045843584e-49	1.0291998624835002e-49	1.0172318159333068e-49	1.0495229083932247e-52	UP000005239_H3E0G9
GO:0043005	CC	p	neuron projection	111/210509	25307/14857695	3.1325484681402416e-53	4	111	8.613881777692036e-49	8.396701668953869e-49	8.29655461786943e-49	8.49495244348327e-52	UP000001038_A0A3B3H325, UP000001038_A0A3B3H4W7, UP000001038_A0A3B3I8B5, UP000001038_H2L535, UP000001038_H2LTD3, UP000001038_H2MNK4, UP000001073_G1R577, UP000001075_G3HNB5, UP000001519_G3S010, UP000001811_G1TKR2, UP000002279_F7AV07, UP000002279_F7DQD2, UP000002494_A0A0G2JZG4, UP000002494_A7VJC2, UP000002494_D4A3Q3, UP000002494_D4AEP3, UP000002494_F1LSH6, UP000002494_G3V984, UP000002494_O88778, UP000002494_P07825, UP000002494_Q5M9G3, UP000002494_Q5PQK2, UP000002494_Q6URK4, UP000002494_Q9JKB0, UP000002494_Q9JKS6, UP000002494_Q9QX81, UP000002494_Q9WUI9, UP000002852_M4APN0, UP000005215_I3N838, UP000006718_F6VGB3, UP000006718_F7G7A7, UP000006718_F7HKA9, UP000007266_A0A139WKS1, UP000007266_A0A139WMG5, UP000008225_A0A2R8N0V2, UP000008225_A0A5F4VXR5, UP000008225_F6T4B8, UP000008549_A8X4R8, UP000008549_Q6E3D5, UP000008912_G1M1H8, UP000009136_A0A3Q1LTH1, UP000009136_A8E639, UP000009136_P20488, UP000009136_Q1LZB6, UP000011712_A0A337SB45, UP000011712_M3WMU3, UP000018467_W5KW92, UP000028760_A0A087XBC2, UP000079721_A0A1S3A532, UP000092124_A0A1A6HRP6, UP000189704_A0A1U7TWX8, UP000232936_A0A2A6BF71, UP000232936_A0A2A6BJH4, UP000233020_A0A2K5F4R6, UP000233080_A0A2K5HFH8, UP000233080_A0A2K5KGH9, UP000233140_A0A2K5ZN72, UP000233160_A0A2K6GH77, UP000233200_A0A2K6RTW1, UP000240080_A0A2R9BIP0, UP000242638_A0A3P9NQT2, UP000245340_A0A2U3VP36, UP000245341_A0A2U3Y4D3, UP000248480_A0A2Y9DLQ4, UP000248481_A0A2Y9G9L0, UP000248482_A0A2Y9JSJ7, UP000252040_A0A341BH22, UP000257160_A0A3Q1AGH5, UP000257200_A0A3Q1FTV8, UP000261340_A0A3Q0QSS0, UP000261360_A0A3B4Y8H6, UP000261400_A0A3B5AEE9, UP000261400_A0A3B5AVS7, UP000261420_A0A3B4TYX9, UP000261440_A0A3B4C2G1, UP000261440_A0A3B4C4M1, UP000261460_A0A3B4FJ54, UP000261520_A0A3B4BJ92, UP000261560_A0A3B3CES8, UP000261580_A0A3Q4MZ11, UP000261600_A0A3Q3J870, UP000261640_A0A3Q3RW47, UP000261681_A0A384A652, UP000264800_A0A3Q2Z9M8, UP000264840_A0A3Q2VRP7, UP000265000_A0A3Q2QQT1, UP000265020_A0A3Q2DCP4, UP000265040_A0A3Q1HA53, UP000265080_A0A3P8THZ7, UP000265120_A0A3P8VCR9, UP000265180_A0A3P9KR59, UP000265200_A0A3P9H124, UP000265300_A0A340WN70, UP000286642_A0A3Q7XQW6, UP000291000_A0A452ESF5, UP000291022_A0A452QPF3, UP000291022_A0A452S9Z3, UP000308365_A0A4U1ETX3, UP000314981_A0A4W2DX58, UP000326062_A0A5N3XET9, UP000326458_A0A5N3V393, UP000335636_A0A5E4B8Q4, UP000386466_A0A485PKI9, UP000472240_A0A671DLG6, UP000472268_A0A673U9B5, UP000504623_A0A6I9KN81, UP000515132_A0A6P5BMS6, UP000515149_A0A6P7DJH2, UP000515202_A0A6P3RNU4, UP000515203_A0A6P3FT22, UP000585614_A0A671DLG6
GO:0042170	CC	p	plastid membrane	5/210509	9660/14857695	9.36109181557688e-52	4	5	2.5741130274473303e-47	2.509212421468137e-47	2.476383228892708e-47	2.4632660549735223e-50	UP000004994_A0A3Q7FFB2, UP000188354_A0A1J7GW74, UP000188354_A0A1J7H4B0, UP000327157_A0A5N5FMI9, UP000447434_A0A6A4QXY3
GO:0031970	CC	p	organelle envelope lumen	10/210509	10670/14857695	2.788361447757474e-51	5	10	7.667436309043503e-47	7.474118743941371e-47	7.375216029318519e-47	7.309281514817447e-50	UP000000267_A7TJV9, UP000002866_I2H4R4, UP000002866_I2H7G9, UP000002866_I2H7R8, UP000005666_G8BMW8, UP000005666_G8BYC6, UP000050240_A0A0L8RD31, UP000094455_A0A1E3NFR0, UP000189274_A0A099P3U3, UP000479190_A0A6H5IDZ1
GO:0005758	CC	p	mitochondrial intermembrane space	9/210509	10346/14857695	1.3008163213253522e-50	6	9	3.576984720380454e-46	3.4867989074594017e-46	3.4398786801127613e-46	3.390506843962515e-49	UP000000267_A7TJV9, UP000002866_I2H4R4, UP000002866_I2H7R8, UP000005666_G8BMW8, UP000005666_G8BYC6, UP000050240_A0A0L8RD31, UP000094455_A0A1E3NFR0, UP000189274_A0A099P3U3, UP000479190_A0A6H5IDZ1
GO:0042995	CC	p	cell projection	580/210509	71160/14857695	2.901689838879043e-49	2	580	7.979066718949592e-45	7.777892077554076e-45	7.665974385334543e-45	7.388024739768141e-48	UP000000267_A7TQM4, UP000000311_E2A0F0, UP000000311_E2AKA8, UP000000311_E2AZ20, UP000001038_A0A3B3H325, UP000001038_A0A3B3H4W7, UP000001038_A0A3B3HCL9, UP000001038_A0A3B3I171, UP000001038_A0A3B3I8B5, UP000001038_H2L535, UP000001038_H2LAF6, UP000001038_H2LTD3, UP000001038_H2MJP7, UP000001038_H2MNK4, UP000001073_G1R577, UP000001073_G1RX10, UP000001075_G3HNB5, UP000001519_G3R6B8, UP000001519_G3S010, UP000001811_G1SMQ1, UP000001811_G1TKR2, UP000002279_A0A6I8NY21, UP000002279_A0A6I8PB04, UP000002279_A0A6I8PDE6, UP000002279_A0A6I8PG35, UP000002279_A0A6I8PPE4, UP000002279_A0A6I8PQS0, UP000002279_F7AV07, UP000002279_F7DQD2, UP000002494_A0A0G2JZG4, UP000002494_A7VJC2, UP000002494_D4A3Q3, UP000002494_D4AEP3, UP000002494_F1LSH6, UP000002494_G3V984, UP000002494_O88778, UP000002494_P07825, UP000002494_Q5M9G3, UP000002494_Q5PQK2, UP000002494_Q6URK4, UP000002494_Q9JKB0, UP000002494_Q9JKS6, UP000002494_Q9QX81, UP000002494_Q9WUI9, UP000002852_A0A3B5PWI3, UP000002852_A0A3B5PZZ2, UP000002852_A0A3B5Q0R8, UP000002852_A0A3B5Q129, UP000002852_A0A3B5QC33, UP000002852_A0A3B5QTZ3, UP000002852_A0A3B5QXF4, UP000002852_A0A3B5QXM7, UP000002852_A0A3B5QZ90, UP000002852_M4APN0, UP000002852_M4ARU9, UP000002852_M4AY78, UP000005215_A0A287DD04, UP000005215_I3N838, UP000006718_A0A5F7Z7X4, UP000006718_A0A5F7ZRW9, UP000006718_A0A5F8A155, UP000006718_F6VGB3, UP000006718_F6WTL5, UP000006718_F7F4I5, UP000006718_F7G7A7, UP000006718_F7HKA9, UP000007266_A0A139WET4, UP000007266_A0A139WKS1, UP000007266_A0A139WMG5, UP000007266_D6W6E0, UP000007266_D6WS31, UP000007755_F4WB19, UP000007755_F4WDN4, UP000007755_F4WUA3, UP000008225_A0A2R8N0V2, UP000008225_A0A5F4VXR5, UP000008225_F6T4B8, UP000008225_F7GR19, UP000008237_E2BTJ2, UP000008237_E2C537, UP000008237_E2C7F7, UP000008335_B3LRN4, UP000008549_A8X4R8, UP000008549_A8XXP0, UP000008549_Q6E3D5, UP000008912_G1M1H8, UP000008912_G1ME65, UP000008912_G1ME71, UP000008988_B5VHP4, UP000009136_A0A3Q1LTH1, UP000009136_A8E639, UP000009136_E1BMN9, UP000009136_P20488, UP000009136_Q1LZB6, UP000011712_A0A337SB45, UP000011712_A0A337SK78, UP000011712_M3VZD0, UP000011712_M3WMU3, UP000013192_N1P521, UP000018467_A0A3B1J3F2, UP000018467_A0A3B1J5Q6, UP000018467_A0A3B1J8R4, UP000018467_A0A3B1J9N7, UP000018467_A0A3B1JE23, UP000018467_A0A3B1JL92, UP000018467_A0A3B1JZ25, UP000018467_A0A3B1KFB5, UP000018467_A0A3B1KKA9, UP000018467_W5KSR4, UP000018467_W5KW92, UP000019118_N6TXD0, UP000024404_A0A2K6WD96, UP000028760_A0A087X3A0, UP000028760_A0A087XBC2, UP000028760_A0A087XE14, UP000028760_A0A087XHE1, UP000028760_A0A087YKD3, UP000028760_A0A087YL89, UP000028760_A0A096LYD5, UP000028761_A0A096NCM5, UP000028761_A0A096NUN4, UP000030687_V4W488, UP000030742_U4TXK9, UP000030754_U6N4U1, UP000035680_A0A0K0FV10, UP000035681_A0A0K0E1F1, UP000050240_A0A0L8RCR5, UP000050787_A0A183H5H0, UP000053097_A0A026W508, UP000053097_A0A026W712, UP000053097_A0A026X040, UP000053105_A0A0M8ZYC2, UP000053105_A0A0M9A2W8, UP000053105_A0A0M9A9E4, UP000069940_A0A182GKU6, UP000075809_A0A151WIK7, UP000075809_A0A151WS24, UP000075809_A0A151WZW2, UP000075809_A0A151X4R3, UP000075840_A0A182HNQ5, UP000075840_A0A182I3A2, UP000075840_A0A2C9GRE0, UP000075880_A0A182JHN4, UP000075882_A0A6E8VSE8, UP000075882_A0A6E8W1W8, UP000075882_A0A6E8W368, UP000075882_A0A6E8W8Z5, UP000075882_A0A6E8W9N7, UP000075882_A0A6E8WB08, UP000075882_A0A6E8WC12, UP000075882_A0A6E8WE61, UP000075884_A0A182N274, UP000075884_A0A182NHV9, UP000075884_A0A182NPK0, UP000075900_A0A182RB79, UP000075900_A0A4Y0BKK7, UP000075900_A0A4Y0BPK3, UP000075901_A0A182SDA9, UP000075902_A0A182TT93, UP000075903_A0A182VF85, UP000076407_A0A182X3R7, UP000076407_A0A182X5R5, UP000076407_A0A182XEC6, UP000078200_A0A1A9UQ68, UP000078540_A0A151I4W3, UP000078540_A0A195BFA6, UP000078540_A0A195BQA0, UP000078541_A0A151JW93, UP000078541_A0A195FJZ9, UP000078541_A0A195FK55, UP000078541_A0A195FUN6, UP000078542_A0A151IC67, UP000078542_A0A151IFS3, UP000078542_A0A195C9M2, UP000079721_A0A1S3A0C3, UP000079721_A0A1S3A2X3, UP000079721_A0A1S3A2Z2, UP000079721_A0A1S3A532, UP000081671_A0A1S3G4H2, UP000092124_A0A1A6GZ70, UP000092124_A0A1A6HRP6, UP000092443_A0A1A9XMX9, UP000092443_A0A1A9YDR8, UP000092445_A0A1B0A8V8, UP000092460_A0A1B0AUV5, UP000092460_A0A1B0B327, UP000092460_A0A1B0BZ78, UP000095285_A0A1I7VSE8, UP000095286_A0A1I8CA67, UP000095286_A0A1I8CCV8, UP000095300_A0A1I8PS79, UP000095300_A0A1I8PS83, UP000095300_A0A1I8PTV2, UP000095300_A0A1I8Q0R6, UP000095300_A0A1I8Q7E7, UP000095300_A0A1I8Q7F2, UP000095300_A0A1I8Q7I7, UP000095301_A0A1I8N2N3, UP000095301_A0A1I8N7L2, UP000095301_A0A1I8NDF7, UP000095301_A0A1I8NGL2, UP000095301_A0A1I8NGM0, UP000095301_A0A1I8NGM1, UP000095301_A0A1I8NGM6, UP000095301_T1PEW1, UP000189704_A0A1U7T0J9, UP000189704_A0A1U7TWX8, UP000189704_A0A3Q0E734, UP000189706_A0A1U8CA15, UP000192220_A0A2I4ANZ6, UP000192220_A0A2I4AP30, UP000192220_A0A2I4AVV8, UP000192220_A0A2I4AVW1, UP000192220_A0A2I4AVW6, UP000192220_A0A2I4AVX0, UP000192220_A0A2I4B1J8, UP000192220_A0A2I4B1J9, UP000192220_A0A2I4B1M9, UP000192220_A0A2I4BJ84, UP000192220_A0A2I4BJ86, UP000192220_A0A2I4BJ99, UP000192220_A0A2I4BJB1, UP000192220_A0A2I4D1X4, UP000192220_A0A2I4D1Y3, UP000192220_A0A2I4D204, UP000192220_A0A2I4D208, UP000192257_A0A1X0P9A7, UP000215335_A0A232EXM7, UP000215335_A0A232FC35, UP000232936_A0A2A6B4I3, UP000232936_A0A2A6BF71, UP000232936_A0A2A6BJH4, UP000233020_A0A2K5C7N3, UP000233020_A0A2K5D4B4, UP000233020_A0A2K5F4N5, UP000233020_A0A2K5F4R6, UP000233040_A0A2K5Q5A9, UP000233040_A0A2K5S465, UP000233080_A0A2K5HFB5, UP000233080_A0A2K5HFH8, UP000233080_A0A2K5K831, UP000233080_A0A2K5KGE8, UP000233080_A0A2K5KGH9, UP000233140_A0A2K5ZN72, UP000233140_A0A2K5ZQD9, UP000233160_A0A2K6F8Z5, UP000233160_A0A2K6GH77, UP000233160_A0A2K6GJE1, UP000233180_A0A2K6MWR9, UP000233200_A0A2K6QUK8, UP000233200_A0A2K6RTW1, UP000233220_A0A2K6SQ18, UP000240080_A0A2R9BIP0, UP000240080_A0A2R9BM92, UP000240080_A0A2R9BTE3, UP000242638_A0A3P9NQT2, UP000242638_A0A3P9PDA3, UP000242638_A0A3P9PJU7, UP000242638_A0A3P9PK89, UP000243579_A0A1V9YAB1, UP000245340_A0A2U3VG26, UP000245340_A0A2U3VP36, UP000245341_A0A2U3Y4D3, UP000248480_A0A2Y9D6N2, UP000248480_A0A2Y9DLQ4, UP000248480_A0A2Y9DV12, UP000248481_A0A2Y9G9L0, UP000248481_A0A2Y9H1R3, UP000248482_A0A2Y9J3N9, UP000248482_A0A2Y9JSJ7, UP000248482_A0A2Y9KPN0, UP000249218_A0A2W1BTF8, UP000249989_A0A182GKU6, UP000252040_A0A341BH22, UP000257160_A0A3Q1AGH5, UP000257160_A0A3Q1AH52, UP000257160_A0A3Q1AU10, UP000257160_A0A3Q1AU33, UP000257160_A0A3Q1AW97, UP000257160_A0A3Q1AWA8, UP000257160_A0A3Q1B1Y1, UP000257160_A0A3Q1B4I8, UP000257160_A0A3Q1B8C5, UP000257160_A0A3Q1B8D0, UP000257160_A0A3Q1B8H1, UP000257160_A0A3Q1B9S4, UP000257160_A0A3Q1BS77, UP000257160_A0A3Q1BXQ2, UP000257160_A0A3Q1C764, UP000257160_A0A3Q1C768, UP000257160_A0A3Q1CDE0, UP000257160_A0A3Q1CGP9, UP000257160_A0A3Q1CH69, UP000257200_A0A3Q1ESH1, UP000257200_A0A3Q1ESJ5, UP000257200_A0A3Q1F148, UP000257200_A0A3Q1F369, UP000257200_A0A3Q1F5D4, UP000257200_A0A3Q1F5G6, UP000257200_A0A3Q1FTV8, UP000257200_A0A3Q1G4I4, UP000257200_A0A3Q1GBS2, UP000257200_A0A3Q1GDP8, UP000257200_A0A3Q1GFA3, UP000257200_A0A3Q1GJQ5, UP000261340_A0A3Q0QSS0, UP000261340_A0A3Q0STD8, UP000261360_A0A3B4Y7R4, UP000261360_A0A3B4Y8H6, UP000261360_A0A3B4YBN9, UP000261360_A0A3B4YBS4, UP000261360_A0A3B4YJY4, UP000261360_A0A3B4YK19, UP000261360_A0A3B4YL83, UP000261360_A0A3B4YMB1, UP000261360_A0A3B4YME1, UP000261360_A0A3B4YQB2, UP000261360_A0A3B4YS44, UP000261400_A0A3B5A202, UP000261400_A0A3B5AEE9, UP000261400_A0A3B5AKZ4, UP000261400_A0A3B5AVS7, UP000261400_A0A3B5B188, UP000261400_A0A3B5BDW9, UP000261420_A0A3B4T5V8, UP000261420_A0A3B4TYX9, UP000261420_A0A3B4ULS4, UP000261420_A0A3B4UXX8, UP000261420_A0A3B4UZ18, UP000261440_A0A3B4C2G1, UP000261440_A0A3B4C4M1, UP000261440_A0A3B4CM39, UP000261440_A0A3B4CNG2, UP000261440_A0A3B4CP19, UP000261440_A0A3B4CRB4, UP000261440_A0A3B4CVH6, UP000261440_A0A3B4CZG8, UP000261440_A0A3B4D001, UP000261440_A0A3B4D011, UP000261440_A0A3B4DEY1, UP000261440_A0A3B4DEY6, UP000261440_A0A3B4DG56, UP000261440_A0A3B4EE96, UP000261460_A0A3B4FIG6, UP000261460_A0A3B4FJ54, UP000261460_A0A3B4G0W7, UP000261460_A0A3B4H2C4, UP000261460_A0A3B4H7H2, UP000261480_A0A3B3X0H4, UP000261480_A0A3B3X0K3, UP000261480_A0A3B3X0N3, UP000261480_A0A3B3YGN3, UP000261480_A0A3B3YGR0, UP000261480_A0A3B3YHK1, UP000261500_A0A3B3UHM3, UP000261500_A0A3B3UHM4, UP000261500_A0A3B3ULK4, UP000261500_A0A3B3VA38, UP000261520_A0A3B3ZDA1, UP000261520_A0A3B4ALJ8, UP000261520_A0A3B4BHR4, UP000261520_A0A3B4BJ92, UP000261540_A0A3B3QN26, UP000261540_A0A3B3QNB8, UP000261540_A0A3B3QQK4, UP000261540_A0A3B3QQN7, UP000261540_A0A3B3R4F3, UP000261540_A0A3B3R610, UP000261560_A0A3B3BJU7, UP000261560_A0A3B3BKE6, UP000261560_A0A3B3BKW3, UP000261560_A0A3B3BP22, UP000261560_A0A3B3CES8, UP000261560_A0A3B3CP26, UP000261560_A0A3B3CQI1, UP000261560_A0A3B3D7U2, UP000261580_A0A3Q4GW74, UP000261580_A0A3Q4M585, UP000261580_A0A3Q4MZ11, UP000261580_A0A3Q4N915, UP000261600_A0A3Q3ILW7, UP000261600_A0A3Q3J870, UP000261600_A0A3Q3JFP1, UP000261600_A0A3Q3JFU9, UP000261600_A0A3Q3JFX9, UP000261600_A0A3Q3JNC9, UP000261600_A0A3Q3JNI8, UP000261600_A0A3Q3JNP5, UP000261640_A0A3Q3M7G8, UP000261640_A0A3Q3RW47, UP000261640_A0A3Q3T375, UP000261681_A0A384A652, UP000261681_A0A452C7S4, UP000264800_A0A3Q2Z9M8, UP000264800_A0A3Q2ZKC7, UP000264800_A0A3Q2ZXJ8, UP000264800_A0A3Q3A033, UP000264800_A0A3Q3AN86, UP000264840_A0A3Q2VA18, UP000264840_A0A3Q2VI19, UP000264840_A0A3Q2VI83, UP000264840_A0A3Q2VRP7, UP000264840_A0A3Q2VWG2, UP000264840_A0A3Q2W6Q2, UP000264840_A0A3Q2WSE3, UP000264840_A0A3Q3C0X6, UP000264840_A0A3Q3C958, UP000265000_A0A146VFS3, UP000265000_A0A3Q2NP03, UP000265000_A0A3Q2P1U9, UP000265000_A0A3Q2PT75, UP000265000_A0A3Q2QQT1, UP000265000_A0A3Q2QWD0, UP000265000_A0A3Q2TIR3, UP000265000_A0A3Q2ULH5, UP000265020_A0A3Q2CRZ2, UP000265020_A0A3Q2D2Y2, UP000265020_A0A3Q2D2Y7, UP000265020_A0A3Q2D2Y9, UP000265020_A0A3Q2D962, UP000265020_A0A3Q2D9R9, UP000265020_A0A3Q2DCP4, UP000265020_A0A3Q2DIM9, UP000265020_A0A3Q2DIS2, UP000265020_A0A3Q2DKN2, UP000265020_A0A3Q2E7V9, UP000265020_A0A3Q2E9K4, UP000265020_A0A3Q2EJF0, UP000265020_A0A3Q2FQZ3, UP000265020_A0A3Q2GJ61, UP000265020_A0A3Q2GMY8, UP000265040_A0A3Q1HA53, UP000265040_A0A3Q1I0X6, UP000265040_A0A3Q1IY28, UP000265080_A0A3P8S9S3, UP000265080_A0A3P8T2X6, UP000265080_A0A3P8TAY3, UP000265080_A0A3P8TBW5, UP000265080_A0A3P8THZ7, UP000265080_A0A3P8TLE6, UP000265080_A0A3P8TQH1, UP000265080_A0A3P8TUQ1, UP000265080_A0A3P8U363, UP000265120_A0A3P8UQW9, UP000265120_A0A3P8V4Q0, UP000265120_A0A3P8V876, UP000265120_A0A3P8V8J0, UP000265120_A0A3P8VAS9, UP000265120_A0A3P8VCR9, UP000265180_A0A3P9K1V5, UP000265180_A0A3P9K2B1, UP000265180_A0A3P9KR59, UP000265180_A0A3P9KXQ6, UP000265180_A0A3P9KXU6, UP000265180_A0A3P9KXW7, UP000265180_A0A3P9LCC1, UP000265200_A0A3P9H124, UP000265200_A0A3P9HVU9, UP000265200_A0A3P9HVX7, UP000265200_A0A3P9HW18, UP000265200_A0A3P9JD98, UP000265300_A0A340WN70, UP000273346_A0A3L7HP92, UP000279307_A0A3L8DJB2, UP000279307_A0A3L8DSV4, UP000279307_A0A3L8DXL9, UP000283634_A0A3R7N8M3, UP000286640_A0A3Q7RNF0, UP000286640_A0A3Q7RNG4, UP000286640_A0A3Q7SJQ7, UP000286642_A0A3Q7WPQ4, UP000286642_A0A3Q7XQW6, UP000290572_A0A498MFE7, UP000290572_A0A498MZ29, UP000291000_A0A452ERJ8, UP000291000_A0A452ERK4, UP000291000_A0A452ESF5, UP000291021_A0A452UP62, UP000291022_A0A452QPF3, UP000291022_A0A452QZD5, UP000291022_A0A452S9Z3, UP000291343_A0A482WGT0, UP000291343_A0A482WIQ0, UP000291343_A0A482XCJ7, UP000292052_A0A482VZC9, UP000308365_A0A4U1ETX3, UP000310200_A0A4S2JSJ6, UP000310200_A0A4S2KCJ3, UP000310200_A0A4S2L7Y7, UP000310200_A0A4V3SB43, UP000314981_A0A4W2DH12, UP000314981_A0A4W2DX58, UP000316079_A0A553N3R0, UP000316079_A0A553N3R3, UP000316079_A0A553N3R4, UP000316079_A0A553N3R8, UP000316079_A0A553N3T0, UP000316079_A0A553Q5R5, UP000316079_A0A553Q5R7, UP000316079_A0A553Q5R8, UP000316079_A0A553Q5S8, UP000316079_A0A553Q5T6, UP000316079_A0A553Q5T8, UP000322234_A0A6B0QZF4, UP000322234_A0A6B0R236, UP000323214_A0A4E9FPV2, UP000323214_A0A4E9FRR5, UP000324091_A0A5C6NB97, UP000326062_A0A5N3XET9, UP000326062_A0A5N3XX80, UP000326458_A0A5N3V393, UP000326458_A0A5N3WHI7, UP000327085_A0A5E4EPL6, UP000335636_A0A5E4B2D7, UP000335636_A0A5E4B8Q4, UP000386466_A0A485M936, UP000386466_A0A485PKI9, UP000386466_A0A485PRE3, UP000435112_A0A6A3LXB1, UP000472240_A0A671DLG6, UP000472240_A0A671E5B6, UP000472240_A0A671FYB3, UP000472240_A0A671G6Y9, UP000472241_A0A667GUK1, UP000472268_A0A673T0E6, UP000472268_A0A673U9B5, UP000472268_A0A673V8X0, UP000475862_A0A6G0T7A8, UP000475862_A0A6G0TT64, UP000479190_A0A6H5I4X9, UP000479190_A0A6H5IH39, UP000504611_A0A6I9MRP8, UP000504611_A0A6I9NT16, UP000504611_A0A6I9NZR9, UP000504611_A0A6I9P0T0, UP000504611_A0A6I9Q3L2, UP000504615_A0A6I9W530, UP000504615_A0A6I9W645, UP000504615_A0A6I9WDC1, UP000504615_A0A6I9WF18, UP000504615_A0A6I9WYF7, UP000504615_A0A6I9X3X8, UP000504615_A0A6I9X538, UP000504615_A0A6I9X569, UP000504616_A0A034VSC2, UP000504616_A0A6I9V3V8, UP000504616_A0A6I9V3W3, UP000504616_A0A6I9V8D2, UP000504616_A0A6I9VA01, UP000504616_A0A6I9VAC7, UP000504616_A0A6I9VQ58, UP000504622_A0A6J0BXI2, UP000504622_A0A6J0BZE1, UP000504622_A0A6J0C667, UP000504622_A0A6J0CBM1, UP000504622_A0A6J0CCA2, UP000504623_A0A6I9J159, UP000504623_A0A6I9KFB0, UP000504623_A0A6I9KN81, UP000504632_A0A6J2VPL5, UP000504632_A0A6J2WB35, UP000504634_A0A6J2T1X0, UP000504634_A0A6J2T795, UP000504634_A0A6J2T9W1, UP000504634_A0A6J2T9X5, UP000504634_A0A6J2TCJ3, UP000504634_A0A6J2TCW8, UP000515131_A0A6P6H853, UP000515131_A0A6P6IAX6, UP000515132_A0A6P5BMS6, UP000515132_A0A6P5DNF0, UP000515149_A0A6P7D527, UP000515149_A0A6P7DJH2, UP000515202_A0A6P3R1T7, UP000515202_A0A6P3RNU4, UP000515202_A0A6P6CPE7, UP000515203_A0A6P3EKN7, UP000515203_A0A6P3FT22, UP000515208_A0A6P3IEQ4, UP000585614_A0A671DLG6
GO:0031012	CC	p	extracellular matrix	62/210509	18222/14857695	7.819250061273925e-49	3	62	2.150137381849104e-44	2.0959263905163315e-44	2.064907556181218e-44	1.9707950337755305e-47	UP000001073_G1QPF0, UP000001519_A0A2I2YCX5, UP000001519_G3RLI8, UP000001519_G3RTX1, UP000002356_W5PPF7, UP000002494_D3ZIB0, UP000002494_P58195, UP000005215_A0A287DGK5, UP000005239_H3F6V3, UP000005447_H0VQW6, UP000006718_A0A1D5Q1M7, UP000006718_H9ZA71, UP000007266_A0A139W9K3, UP000007266_A0A139WD21, UP000007266_A0A139WH11, UP000007266_A0A139WM10, UP000007266_A0A139WMZ9, UP000007266_D6WA92, UP000007266_D6WFI1, UP000007266_D6WFI2, UP000007266_D6WFM5, UP000007266_D6WJ05, UP000007266_D6WJT0, UP000007266_D6WLS7, UP000008549_A8WSY9, UP000008549_A8XHE0, UP000009136_F1MKR5, UP000011712_M3X473, UP000018467_A0A3B1JL92, UP000018467_A0A3B1KKA9, UP000028761_A0A096MSZ6, UP000075809_A0A151X8S2, UP000078540_A0A195ATJ8, UP000078541_A0A195EXF1, UP000078542_A0A195CL45, UP000095286_A0A1I8CX47, UP000188354_A0A4P1QTX9, UP000192220_A0A2I4AKG6, UP000233020_A0A2K5BZ13, UP000233080_A0A2K5IUE2, UP000233080_A0A2K5JCV0, UP000233140_A0A2K5XYF5, UP000233180_A0A2K6JTN6, UP000233180_A0A2K6LUC8, UP000233200_A0A2K6QJD0, UP000233220_A0A2K6SIK2, UP000240080_A0A2R9BPQ6, UP000248481_A0A2Y9H2Y3, UP000261520_A0A3B4BEK0, UP000310200_A0A4S2KL83, UP000316079_A0A553RMA6, UP000316079_A0A553RMA7, UP000316079_A0A553RMA9, UP000316079_A0A553RMC2, UP000316079_A0A553RMC3, UP000316079_A0A553RMD1, UP000316079_A0A553RMD5, UP000324091_A0A5C6MV35, UP000327044_A0A1Y1L3Y9, UP000327044_A0A1Y1MUY9, UP000335636_A0A5E4BQS1, UP000504622_A0A6J0BWR7
GO:0043235	CC	p	receptor complex	32/210509	13896/14857695	3.214822508557815e-48	2	32	8.840118934032279e-44	8.617234752324148e-44	8.485845493589208e-44	8.014613720790824e-47	UP000001038_H2M467, UP000002279_F7FTK3, UP000005239_H3E538, UP000005239_H3EWL4, UP000007266_A0A139WNH7, UP000008549_A8Y2V0, UP000008549_E3CU09, UP000052976_A0A091F582, UP000053286_A0A087QWT3, UP000053760_A0A091G648, UP000054308_A0A091HWD1, UP000069940_A0A182H9T5, UP000075840_A0A182I0U5, UP000075882_A0A6E8VZZ7, UP000075902_A0A182U938, UP000076407_A0A182X1Q4, UP000078200_A0A1A9VSV9, UP000095284_A0A1I7RNA1, UP000095284_A0A1I7RVV3, UP000095300_A0A1I8NLC8, UP000095300_A0A1I8NLC9, UP000095301_A0A1I8M8Q6, UP000095301_A0A1I8M8Q7, UP000232936_A0A2A6CRI2, UP000249989_A0A182H9T5, UP000292052_A0A482VTU5, UP000310200_A0A4S2L1V7, UP000475862_A0A6G0TMV5, UP000479190_A0A6H5IF10, UP000504616_A0A6I9WA74, UP000582659_A0A1I7RNA1, UP000582659_A0A1I7RVV3
GO:0098852	CC	p	lytic vacuole membrane	47/210509	15984/14857695	6.156829879761497e-48	6	47	1.6930050803368165e-43	1.6503196759011479e-43	1.6248489735678567e-43	1.5279829244917116e-46	UP000000267_A7TDN9, UP000000267_A7TT78, UP000000599_B5RTQ9, UP000001038_H2M7X1, UP000001997_A5DE57, UP000002852_A0A3B5PTA4, UP000002852_A0A3B5Q6T3, UP000002866_I2GZW2, UP000002866_I2H5U0, UP000002866_I2H6Y3, UP000002866_I2H764, UP000002866_I2H8L0, UP000005220_H2AQ55, UP000005220_H2B0M9, UP000006310_J7S3X3, UP000008237_E2C6B4, UP000028760_A0A096M193, UP000028760_A0A096M7A2, UP000028760_A0A096MCG9, UP000050240_A0A0L8RD15, UP000050741_A0A183BVR9, UP000050741_A0A183C8N9, UP000050741_A0A183CM73, UP000054251_A0A0V1Q1L5, UP000075880_A0A182IVE8, UP000075884_A0A182NAP5, UP000075900_A0A182RWG5, UP000075901_A0A182SF55, UP000095009_A0A1E3PI07, UP000095281_A0A1I8BH51, UP000240080_A0A2R9AYE7, UP000245341_A0A2U3XRG8, UP000249218_A0A2W1BSY9, UP000249989_A0A182GCI1, UP000261460_A0A3B4G6Z2, UP000261480_A0A3B3YRD2, UP000261480_A0A3B3YRQ8, UP000261480_A0A3B3YRT9, UP000265000_A0A3Q2QG83, UP000265020_A0A3Q2D6A7, UP000265020_A0A3Q2D6C3, UP000265020_A0A3Q2D6L8, UP000265020_A0A3Q2D6S5, UP000265020_A0A3Q2DMP0, UP000265020_A0A3Q2GM07, UP000479190_A0A6H5IV61, UP000504632_A0A6J2VUN0
GO:0016324	CC	p	apical plasma membrane	4/210509	8538/14857695	1.8548298753533584e-46	4	4	5.100411191246665e-42	4.971815526050397e-42	4.890073483381594e-42	4.4937543535212907e-45	UP000001519_G3QZG1, UP000002279_F7FTK3, UP000006718_F7FJ27, UP000215335_A0A232F5N5
GO:0030286	CC	p	dynein complex	25/210509	12392/14857695	3.661402423392463e-46	3	25	1.0068124383844595e-41	9.814278742018451e-42	9.650724507577854e-42	8.82394775095933e-45	UP000001450_Q8IJH4, UP000008062_F9WZY3, UP000008333_A5K399, UP000019103_W4J4U9, UP000027581_A0A060RTK5, UP000030656_A0A024VL21, UP000030666_W7FUR3, UP000030673_W7K7K9, UP000030694_A0A024X6P1, UP000030697_W7JBW1, UP000030747_U6KPL6, UP000030754_U6N6B1, UP000075903_A0A182V8C5, UP000076359_A0A151LFF9, UP000196402_A0A1G4H1S7, UP000219813_A0A1D3RII5, UP000240500_A0A2P9DH94, UP000241830_A0A2P9GLP7, UP000287166_A0A401G570, UP000292509_A0A4Q4V2U7, UP000322234_A0A6B0QZF4, UP000492440_A0A653GWP1, UP000492440_A0A653GXV3, UP000492440_A0A653HMN0, UP000504615_A0A6I9VZR1
GO:0005769	CC	p	early endosome	9/210509	9502/14857695	1.2241137754094475e-45	8	9	3.366068059620899e-41	3.2812000470250243e-41	3.2245605071835666e-41	2.9093068795340524e-44	UP000002494_Q9JJ50, UP000005666_G8BS15, UP000006310_J7S4V9, UP000007266_D6X3A8, UP000008549_A8WRC9, UP000009183_F6GXZ1, UP000050240_A0A0L8RL36, UP000095285_A0A1I7VHF2, UP000232936_A0A2A6B4I3
GO:1905369	CC	p	endopeptidase complex	63/210509	17431/14857695	1.6003646238114606e-44	4	63	4.4006826425567545e-40	4.289729095770474e-40	4.212479762796526e-40	3.7388977421892566e-43	UP000002494_Q9JJP9, UP000007148_G4TBH0, UP000012174_M7SBG5, UP000017559_V2Y8N1, UP000018721_V9FV21, UP000018817_W2QPX6, UP000018948_W3A1J9, UP000018958_W2XP44, UP000019103_W4IXM8, UP000028045_A0A084AJA1, UP000028540_A0A084RI01, UP000028582_A0A081AWW8, UP000030106_A0A0A2VY01, UP000030666_W7FL51, UP000053236_W2LU08, UP000053864_W2LU08, UP000054177_A0A2D4C0T9, UP000054423_W2LU08, UP000054516_A0A1W2TP01, UP000054532_W2LU08, UP000071118_A0A4V0K3T6, UP000075840_A0A182HXI4, UP000075880_A0A182IZ64, UP000075882_A0A6E8VK77, UP000075883_A0A182MBF6, UP000075884_A0A182NNC3, UP000075900_A0A4Y0BQH3, UP000075901_A0A182T6U4, UP000076407_A0A182WZU7, UP000078200_A0A1A9UET9, UP000092443_A0A1A9XT17, UP000092445_A0A1A9ZNS8, UP000092460_A0A1B0C4F3, UP000178129_A0A1E1K5I0, UP000178912_A0A1E1JWG8, UP000189274_A0A1V2LPY9, UP000195489_A0A1D3LB78, UP000195879_A0A1D3LEX9, UP000224567_A0A2G2WUJ5, UP000224567_A0A2G2WUY2, UP000237000_A0A2P5FPQ5, UP000237105_A0A2P5CCX8, UP000241462_A0A2T2ZX14, UP000245403_A0A2W1EQ13, UP000249218_A0A2W1BJE8, UP000249551_A0A2W1EQ13, UP000249757_A0A2W1EQ13, UP000254866_A0A370TG38, UP000290572_A0A498N3B1, UP000292447_A0A4P6XTY8, UP000310200_A0A4S2KCD8, UP000324091_A0A5C6PTI5, UP000435112_A0A6A3N749, UP000441208_A0A6A3L4K3, UP000460718_A0A6A3L4K3, UP000475862_A0A6G0U4G4, UP000476176_A0A6G0P5S2, UP000488956_A0A6A3ZMT1, UP000504634_A0A6J2TRM5, UP000504634_A0A6J2TUX6, UP000515268_W7AWK3, UP000515308_A0A6V7RVM3, UP000515550_A0A6V7RV98
GO:0005765	CC	p	lysosomal membrane	32/210509	13132/14857695	2.1097387147076905e-44	7	32	5.801359517703207e-40	5.655090980079793e-40	5.552832297110642e-40	4.920576350893306e-43	UP000001038_H2M7X1, UP000002852_A0A3B5PTA4, UP000002852_A0A3B5Q6T3, UP000008237_E2C6B4, UP000028760_A0A096M193, UP000028760_A0A096M7A2, UP000028760_A0A096MCG9, UP000050741_A0A183BVR9, UP000050741_A0A183C8N9, UP000050741_A0A183CM73, UP000075880_A0A182IVE8, UP000075884_A0A182NAP5, UP000075900_A0A182RWG5, UP000075901_A0A182SF55, UP000095281_A0A1I8BH51, UP000240080_A0A2R9AYE7, UP000245341_A0A2U3XRG8, UP000249218_A0A2W1BSY9, UP000249989_A0A182GCI1, UP000261460_A0A3B4G6Z2, UP000261480_A0A3B3YRD2, UP000261480_A0A3B3YRQ8, UP000261480_A0A3B3YRT9, UP000265000_A0A3Q2QG83, UP000265020_A0A3Q2D6A7, UP000265020_A0A3Q2D6C3, UP000265020_A0A3Q2D6L8, UP000265020_A0A3Q2D6S5, UP000265020_A0A3Q2DMP0, UP000265020_A0A3Q2GM07, UP000479190_A0A6H5IV61, UP000504632_A0A6J2VUN0
GO:0005788	CC	p	endoplasmic reticulum lumen	3/210509	7925/14857695	3.4350052954259226e-44	5	3	9.445577561362203e-40	9.207428070248443e-40	9.039559935442858e-40	7.984427355335759e-43	UP000009183_F6GY70, UP000194280_A0A1Z5TRF2, UP000243459_A0A5P1EUV2
GO:0005911	CC	p	cell-cell junction	150/210509	27359/14857695	1.6996927647125782e-43	4	150	4.673815164406648e-39	4.555975181014177e-39	4.469682063364667e-39	3.888365361403201e-42	UP000000226_V7B8J7, UP000000226_V7CG26, UP000001038_A0A3B3HIF4, UP000001038_H2LBJ3, UP000001073_G1RX10, UP000001519_G3R6B8, UP000002279_A0A6I8NXE4, UP000002279_F7FTK3, UP000002494_Q9QZA2, UP000002852_A0A3B5PUJ4, UP000002852_A0A3B5Q5S1, UP000002852_A0A3B5QAG7, UP000002852_A0A3B5QIL6, UP000002852_A0A3B5QJB5, UP000002852_A0A3B5R144, UP000002852_A0A3B5R2D7, UP000002852_A0A3B5R3D3, UP000002852_A0A3B5RDA6, UP000002852_A0A3B5RF22, UP000002852_M3ZYT2, UP000002852_M4A3J3, UP000004994_O22299, UP000005239_H3EEQ2, UP000006718_F6WTL5, UP000007266_A0A139WHU7, UP000007266_A0A139WNP4, UP000007266_D6W9I4, UP000007266_D6WYN9, UP000007266_D6X069, UP000007755_F4W5C9, UP000008237_E2BT73, UP000008549_A8WP20, UP000008549_A8WVP2, UP000008549_A8X633, UP000008549_A8XBZ8, UP000008549_A8XZG8, UP000009183_D7UC14, UP000009183_F6GY70, UP000009183_F6HFK7, UP000015103_T1HAS9, UP000017836_U5D2Y9, UP000017836_W1PVJ9, UP000018467_A0A3B1KE27, UP000018467_W5LEZ3, UP000024404_A0A2K6VJR4, UP000028760_A0A087YG97, UP000028761_A0A096NCM5, UP000030687_V4T514, UP000053144_A0A0L9U6B0, UP000075809_A0A151X319, UP000075882_A0A6E8VUK3, UP000075882_A0A6E8VVE0, UP000075883_A0A182MUL7, UP000075884_A0A2Y9D1L7, UP000075900_A0A4Y0BJN7, UP000075900_A0A4Y0BM34, UP000075901_A0A182ST42, UP000076407_A0A3F2Z1Y2, UP000077755_A0A164SQJ6, UP000078540_A0A195BUI1, UP000078541_A0A195FTA9, UP000078542_A0A151IPX9, UP000079721_A0A1S3W8J1, UP000081671_A0A1S3F3A7, UP000092443_A0A1A9XEN2, UP000092460_A0A1B0C569, UP000095300_A0A1I8NVY1, UP000095300_A0A1I8P828, UP000095300_A0A1I8P872, UP000095300_A0A1I8Q7X4, UP000095300_A0A1I8QAP5, UP000095300_A0A1I8QDR9, UP000095300_A0A1I8QDY3, UP000095301_A0A1I8N123, UP000095301_A0A1I8NA39, UP000187609_A0A1J6I176, UP000187609_A0A1J6KV10, UP000188268_A0A1R3HCY0, UP000189700_A0A1U8DZE0, UP000189700_A0A1U8FUS4, UP000189700_A0A1U8FWR5, UP000189700_A0A1U8FY44, UP000189700_A0A1U8FY75, UP000189700_A0A1U8G5V8, UP000192220_A0A2I4BKB4, UP000222542_A0A2G2XYP7, UP000222542_A0A2G3A0I3, UP000222542_A0A2G3A9D6, UP000233020_A0A2K5C7N3, UP000235145_A0A2J6JM75, UP000235145_A0A2J6KFB4, UP000240080_A0A2R9BTE3, UP000241394_A0A2R6RJ04, UP000242638_A0A3P9PT39, UP000242638_A0A3P9PT82, UP000242638_A0A3P9PTG9, UP000242638_A0A3P9PTL4, UP000243459_A0A5P1E0J8, UP000243459_A0A5P1E1W9, UP000243459_A0A5P1EUV2, UP000249989_A0A182GB44, UP000261400_A0A3B5AUM9, UP000261420_A0A3B4T2U9, UP000261440_A0A3B4BLN6, UP000261500_A0A3B3TSC6, UP000261500_A0A3B3TV16, UP000261500_A0A3B3V7K5, UP000261640_A0A3Q3LLP2, UP000261640_A0A3Q3LNI4, UP000264800_A0A3Q2ZV11, UP000264800_A0A3Q2ZWL4, UP000264800_A0A3Q3AUT3, UP000264800_A0A3Q3B9V6, UP000265000_A0A146VL35, UP000265000_A0A3Q2P2P3, UP000265000_A0A3Q2PY01, UP000265000_A0A3Q2TMQ7, UP000265000_A0A3Q2TNL8, UP000265020_A0A3Q2CJT5, UP000265020_A0A3Q2CQ34, UP000265020_A0A3Q2D3E9, UP000265020_A0A3Q2DET8, UP000265020_A0A3Q2DUE4, UP000265020_A0A3Q2DUV7, UP000265120_A0A3P8V4F6, UP000265120_A0A3P8V5S9, UP000265120_A0A3P8V886, UP000265200_A0A3P9H2X3, UP000265200_A0A3P9H3X9, UP000265200_A0A3P9IT38, UP000265200_A0A3P9IT82, UP000265566_A0A072TMX2, UP000265566_A5Y4G6, UP000290572_A0A498L5R1, UP000290572_A0A498LTJ1, UP000290572_A0A498M3R9, UP000324091_A0A5C6PB91, UP000327085_A0A5E4EBH2, UP000327085_A0A5E4F362, UP000472241_A0A667G6Y3, UP000479190_A0A6H5IH25, UP000479190_A0A6H5IJL9, UP000504611_A0A6I9MT35, UP000504611_A0A6I9PTV8, UP000504611_A0A6I9PZR7, UP000504611_A0A6I9Q204, UP000504616_A0A6I9V8X9, UP000504616_A0A6J0RJF5, UP000504634_A0A6J2U3X5, UP000504634_A0A6J2UAC1
GO:0022625	CC	p	cytosolic large ribosomal subunit	6/210509	8286/14857695	4.483005367850343e-42	5	6	1.2327368160514873e-37	1.2016560649261407e-37	1.177506189919571e-37	9.997865499201033e-41	UP000004994_A0A3Q7FA76, UP000005239_H3DXQ0, UP000053617_A0A0D2HI28, UP000073492_A0A139HSQ0, UP000284706_A0A409VGW6, UP000325081_A0A5A7QT49
GO:0031984	CC	p	organelle subcompartment	29/210509	12154/14857695	1.2132817249469915e-41	2	29	3.336282087259237e-37	3.2521650625319367e-37	3.1853498406758316e-37	2.6797446484009936e-40	UP000000311_E2ABH2, UP000001450_C6S3D0, UP000001450_O97239, UP000001450_Q8IBQ3, UP000002494_O88778, UP000002494_Q9JKS6, UP000002866_I2H6M9, UP000008549_A8XHC1, UP000009136_A7Z035, UP000009183_D7U0F4, UP000017836_U5D117, UP000030687_V4RYQ1, UP000075882_A0A6E8VJJ2, UP000095085_A0A1E4RP81, UP000095300_A0A1I8NZ60, UP000095300_A0A1I8PCX7, UP000095300_A0A1I8QA76, UP000095301_A0A1I8M0Q4, UP000095301_A0A1I8MJK5, UP000187609_A0A1J6JLR5, UP000188268_A0A1R3G7H8, UP000265566_A0A072U3L7, UP000265566_G7LFW2, UP000291021_A0A452TN26, UP000327085_A0A5E4EY87, UP000475862_A0A6G0TEN4, UP000504632_A0A6J2VJ59, UP000504634_A0A6J2T493, UP000504634_A0A6J2TB37
GO:0042651	CC	p	thylakoid membrane	0/210509	6508/14857695	9.95948357716416e-41	4	0	2.738658794048601e-36	2.6696095279873273e-36	2.612173352618616e-36	2.1530336431199693e-39
GO:0034357	CC	p	photosynthetic membrane	0/210509	6508/14857695	9.95948357716416e-41	3	0	2.738658794048601e-36	2.6696095279873273e-36	2.612173352618616e-36	2.1530336431199693e-39
GO:0031514	CC	p	motile cilium	10/210509	8589/14857695	2.9238532806904998e-39	5	10	8.040011751242736e-35	7.837300514722969e-35	7.655817430160005e-35	6.114077377370903e-38	UP000075809_A0A151WS24, UP000078540_A0A195BQA0, UP000078541_A0A151JW93, UP000078542_A0A151IC67, UP000192257_A0A1X0P9A7, UP000243579_A0A1V9YAB1, UP000283634_A0A3R7N8M3, UP000310200_A0A4V3SB43, UP000314981_A0A4W2DH12, UP000435112_A0A6A3LXB1
GO:0005819	CC	p	spindle	45/210509	13899/14857695	4.760803075275232e-39	5	45	1.3091256296391833e-34	1.276118902366321e-34	1.2462830290455503e-34	9.910110746700858e-38	UP000000267_A7TMD8, UP000000311_E2ASE1, UP000000599_B5RUI5, UP000001073_G1RI65, UP000001075_G3HHA9, UP000001519_G3QST6, UP000001811_G1U9U1, UP000002279_F6WWZ2, UP000002356_W5PJM5, UP000002494_Q5XI77, UP000002494_Q6IMY8, UP000005215_A0A287DEM0, UP000005447_H0W1K3, UP000006310_J7S8F6, UP000006718_A0A5F8AL80, UP000007646_G3UCM0, UP000008549_Q61KX5, UP000009136_P27214, UP000011712_A0A5F5XPA1, UP000028761_A0A096P4G1, UP000075882_A0A6E8VSZ0, UP000078540_A0A151HYD5, UP000189704_A0A1U7TAD8, UP000189704_A0A1U7UDA5, UP000194127_A0A1X6MS49, UP000215335_A0A232FFE7, UP000219813_A0A1A8W512, UP000233040_A0A2K5SH03, UP000233080_A0A2K5JG64, UP000233140_A0A2K5XUG5, UP000233160_A0A2K6EMA6, UP000233180_A0A2K6MA88, UP000233200_A0A2K6NKI5, UP000233220_A0A2K6TMV4, UP000234681_Q6IMY8, UP000240080_A0A2R9B9B5, UP000251714_A0A365MU09, UP000290572_A0A498NS12, UP000291000_A0A452DL82, UP000291021_A0A452UEI1, UP000291022_A0A452R6V0, UP000309340_A0A4U0VSR7, UP000309340_A0A4U0WPF9, UP000309340_A0A4U0XXD4, UP000314981_A0A4W2H8J4
GO:0030119	CC	p	AP-type membrane coat adaptor complex	25/210509	10989/14857695	1.2998307804139276e-38	3	25	3.574274679982218e-34	3.484157194777237e-34	3.4002273384847934e-34	2.6673691641658346e-37	UP000001450_C6KSX7, UP000008062_F9X152, UP000018721_V9EEL3, UP000018817_W2PWB8, UP000018948_W2YKY4, UP000018958_W2WC14, UP000019132_K3W798, UP000028582_A0A080ZIG7, UP000053236_W2MVR9, UP000053864_W2MVR9, UP000054289_A0A0L7K6W0, UP000054423_W2MVR9, UP000054532_W2MVR9, UP000095085_A0A1E4RN40, UP000215127_A0A1X7RFQ4, UP000215453_A0A1Y6L603, UP000241830_A0A2P9GJI3, UP000245764_A0A2H1FMR0, UP000294906_A0A2P9BD11, UP000309340_A0A4U0XCE4, UP000435112_A0A6A3J198, UP000441208_A0A6A3ICS1, UP000476176_A0A6G0K7H5, UP000488956_A0A6G0K7H5, UP000492440_A0A653H075
GO:0005764	CC	p	lysosome	36/210509	12457/14857695	4.5608833474513454e-38	7	36	1.254151702882171e-33	1.2225310224229266e-33	1.1924885600246288e-33	9.269413916350118e-37	UP000001073_G1RI65, UP000001075_G3HHA9, UP000001450_C0H5M9, UP000001450_O96165, UP000001450_O96166, UP000001450_Q8IHR4, UP000001450_Q9TY95, UP000001519_G3QST6, UP000001811_G1U9U1, UP000002279_F6WWZ2, UP000002356_W5PJM5, UP000002494_Q5XI77, UP000005215_A0A287DEM0, UP000005239_A0A4X3P004, UP000005447_H0W1K3, UP000006718_A0A5F8AL80, UP000007646_G3UCM0, UP000011712_A0A5F5XPA1, UP000028761_A0A096P4G1, UP000053660_A0A0B1T5G8, UP000189704_A0A1U7TAD8, UP000232936_A0A2A6CVZ4, UP000233040_A0A2K5SH03, UP000233080_A0A2K5JG64, UP000233140_A0A2K5XUG5, UP000233160_A0A2K6EMA6, UP000233180_A0A2K6MA88, UP000233200_A0A2K6NKI5, UP000233220_A0A2K6TMV4, UP000240080_A0A2R9B9B5, UP000249989_A0A023EH37, UP000291000_A0A452DL82, UP000291021_A0A452UEI1, UP000291022_A0A452R6V0, UP000292702_A0A4R0RUK2, UP000314981_A0A4W2H8J4
GO:0098802	CC	p	plasma membrane signaling receptor complex	16/210509	9386/14857695	8.496342695943876e-38	4	16	2.336324314530647e-33	2.277419028647638e-33	2.2208590172927697e-33	1.7178855253901815e-36	UP000005239_H3EWL4, UP000008549_E3CU09, UP000069940_A0A182H9T5, UP000078200_A0A1A9VSV9, UP000095284_A0A1I7RNA1, UP000095284_A0A1I7RVV3, UP000095300_A0A1I8NLC8, UP000095300_A0A1I8NLC9, UP000095301_A0A1I8M8Q6, UP000095301_A0A1I8M8Q7, UP000232936_A0A2A6CRI2, UP000249989_A0A182H9T5, UP000292052_A0A482VTU5, UP000504616_A0A6I9WA74, UP000582659_A0A1I7RNA1, UP000582659_A0A1I7RVV3
GO:0032040	CC	p	small-subunit processome	6/210509	7471/14857695	2.0157786755451606e-37	4	6	5.542988202014082e-33	5.403233929606324e-33	5.266221789861732e-33	4.0341981091805547e-36	UP000000267_A7TIL0, UP000001450_Q8IM23, UP000001805_Q7S4V9, UP000005239_H3F6S2, UP000005666_G8BNN1, UP000018050_U6GF46
GO:0000145	CC	p	exocyst	19/210509	9810/14857695	2.2815492339013895e-37	3	19	6.273804083382041e-33	6.1156238937537654e-33	5.9600910637206e-33	4.559450641992762e-36	UP000000267_A7TSV5, UP000002866_I2GUV6, UP000016933_N1Q238, UP000033710_A0A0F2M6E7, UP000053259_A0A0D2BDY6, UP000054266_A0A0D2EBL8, UP000054302_A0A0D1XSK0, UP000077002_A0A177FGB6, UP000078343_A0A178ZAE3, UP000091967_A0A1B8ACN9, UP000185698_A0A178BSQ0, UP000185904_A0A178CWZ1, UP000191672_A0A1V6PT63, UP000244309_A0A2V1AQ46, UP000288859_A0A438MYV7, UP000309340_A0A4U0XVN8, UP000310689_A0A4T0J8M0, UP000325577_A0A5J5AGE4, UP000479190_A0A6H5IVF4
GO:0031461	CC	p	cullin-RING ubiquitin ligase complex	71/210509	16794/14857695	3.30576952204932e-37	5	71	9.09020503173122e-33	8.861015478380676e-33	8.635000568545028e-33	6.596665480211335e-36	UP000000267_A7TIG7, UP000000709_G3AP46, UP000001073_G1QND9, UP000001075_G3H1W2, UP000001450_Q8IBH6, UP000001519_G3RIK0, UP000001805_Q7SDJ4, UP000001811_G1SPK0, UP000001881_F7VUJ5, UP000002279_F7FFI6, UP000002494_Q641Z8, UP000002866_I2H2F4, UP000002866_I2H6U3, UP000005215_I3MWP5, UP000005220_H2AP81, UP000005220_H2ASM3, UP000005220_H2AXN0, UP000005447_H0V9F8, UP000005666_G8C1E0, UP000007266_D6X4D9, UP000007646_G3TZV5, UP000008225_F7GCS5, UP000009297_A6QSQ4, UP000012174_M7T590, UP000018050_U6GK87, UP000019103_W4J3Z2, UP000027581_A0A060RQX3, UP000028540_A0A084RRY6, UP000028761_A0A2I3N4D4, UP000030640_W7A1U9, UP000030656_A0A024VRP5, UP000030666_W7FSD9, UP000030673_W7K6Y7, UP000030694_A0A024X9W5, UP000030697_W7JEJ4, UP000030763_U6M0A6, UP000050240_A0A0L8RFU4, UP000050240_A0A0L8RGX5, UP000050240_A0A0L8RMJ8, UP000054289_A0A0L7KBA3, UP000070121_A0A135V9X8, UP000076004_A0A151LQ95, UP000076359_A0A151LMY7, UP000076584_A0A162PFT0, UP000077755_A0A175YF35, UP000094801_A0A1E4T7X8, UP000094801_A0A1E4T965, UP000095085_A0A1E4RHN6, UP000095085_A0A1E4RP93, UP000179819_A0A162PFT0, UP000195521_A0A1Y1JCT0, UP000218811_A0A2H3JN95, UP000233020_A0A2K5E792, UP000233040_A0A2K5RZQ7, UP000233080_A0A2K5K2T2, UP000233160_A0A2K6GA90, UP000233180_A0A2K6N2L3, UP000233200_A0A2K6RCX7, UP000233220_A0A2K6V4H5, UP000240080_A0A2R9B251, UP000240500_A0A2P9D7K6, UP000241394_A0A2R6QKK6, UP000241547_A0A2P9BXG0, UP000241830_A0A6L0XTF7, UP000273346_G3H1W2, UP000286640_A0A3Q7US99, UP000291021_A0A384CD04, UP000291022_A0A452QJX5, UP000294906_A0A2P9BBY0, UP000310108_A0A4U6XR58, UP000504634_A0A6J2U5M6
GO:0009535	CC	p	chloroplast thylakoid membrane	0/210509	5888/14857695	5.039926975129094e-37	6	0	1.3858791196209982e-32	1.3509372216863495e-32	1.3161265302852115e-32	1.000634743408663e-35
GO:0055035	CC	p	plastid thylakoid membrane	0/210509	5895/14857695	5.08237050658817e-37	5	0	1.397550241901615e-32	1.3623140822541384e-32	1.327159410385369e-32	1.008333507865523e-35
GO:0098573	CC	p	intrinsic component of mitochondrial membrane	6/210509	7387/14857695	5.877577519176016e-37	4	6	1.616216266223021e-32	1.5754669230695373e-32	1.5346942660320496e-32	1.1644209410828681e-35	UP000005220_H2AYD1, UP000005666_G8BYS8, UP000006310_J7RSM2, UP000050240_A0A0L8RML2, UP000249551_A0A2W1HBD9, UP000249757_A0A2W1EZZ7
GO:0045263	CC	p	proton-transporting ATP synthase complex, coupling factor F(o)	3/210509	6706/14857695	7.0730934912995845e-37	4	3	1.9449592482375597e-32	1.8959213728725328e-32	1.8466432487084955e-32	1.3982453258357727e-35	UP000306102_A0A4S4D214, UP000307169_A0A4T0NJJ9, UP000308095_A0A4T0RCX0
GO:0005814	CC	p	centriole	4/210509	6925/14857695	8.31739441307835e-37	5	4	2.2871171157082848e-32	2.2294524812605692e-32	2.1712558115341033e-32	1.6406865966343505e-35	UP000001038_A0A3B3HLJ1, UP000007266_A0A139WKF1, UP000007266_D2A1X2, UP000504634_A0A6J2TCM3
GO:0032592	CC	p	integral component of mitochondrial membrane	6/210509	7276/14857695	3.900540286626372e-36	5	6	1.0725705680165196e-31	1.045528057032163e-31	1.0172219013492916e-31	7.553313859271266e-35	UP000005220_H2AYD1, UP000005666_G8BYS8, UP000006310_J7RSM2, UP000050240_A0A0L8RML2, UP000249551_A0A2W1HBD9, UP000249757_A0A2W1EZZ7
GO:0098797	CC	p	plasma membrane protein complex	425/210509	51945/14857695	5.944821522368898e-36	3	425	1.6347070222209998e-31	1.5934914752697472e-31	1.5500527637424664e-31	1.1471628226112279e-34	UP000000226_V7BP18, UP000000267_A7THA8, UP000000267_A7TP15, UP000000267_A7TS25, UP000000599_Q6BVK7, UP000000709_G3AF72, UP000001038_A0A3B3IF90, UP000001056_Q2GQK7, UP000001067_E3RTG5, UP000001197_B2AKS5, UP000001261_J3KJV3, UP000001471_B2W8K4, UP000001631_C0NH35, UP000001805_Q7S0A7, UP000001881_F7W3H8, UP000001997_A5DD13, UP000002035_C5FL53, UP000002059_C1H2S8, UP000002279_A0A6I8N3X2, UP000002279_A0A6I8NR92, UP000002279_A0A6I8PE28, UP000002279_A0A6I8PN25, UP000002279_F7BTJ6, UP000002494_F1LSH6, UP000002494_Q9JKB0, UP000002497_E9DJF9, UP000002498_E9EWQ7, UP000002668_E5A407, UP000002669_E5QZJ7, UP000002740_C0S981, UP000002812_I8IJZ1, UP000002852_A0A3B5PV68, UP000002866_I2GX24, UP000002866_I2H6S5, UP000002866_I2H9I2, UP000005203_A0A0B5ELL3, UP000005206_C7ZLR4, UP000005220_H2ANX3, UP000005239_H3EWL4, UP000005426_G9PA41, UP000005666_G8BV07, UP000005666_G8BZD3, UP000006310_J7R2H0, UP000006564_Q2UUU4, UP000006702_A1DNW5, UP000006853_F2QSC9, UP000007115_G9N1T2, UP000008062_F9XM56, UP000008065_F8MSK7, UP000008142_F0U7G8, UP000008181_G2R840, UP000008335_B3LII8, UP000008370_K5UZ54, UP000008513_G4UXE3, UP000008549_A8X633, UP000008549_A8XBZ8, UP000008549_A8XEA0, UP000008549_E3CU09, UP000008673_W1Q950, UP000008782_E3QI14, UP000008864_F2SF87, UP000008988_B5VIZ1, UP000008988_B5VNN6, UP000009169_F2Q504, UP000009172_F2RQ70, UP000009297_A6R6N1, UP000011715_A0A0C4DWP0, UP000012045_M7TQE9, UP000012174_M7SM98, UP000012338_N4XB50, UP000013192_N1P018, UP000013192_N1P5P7, UP000014480_A0A484FPW9, UP000016800_S0DYE0, UP000016922_S3CJL3, UP000016928_N4TNE5, UP000016929_N1RRV6, UP000016932_M2ZG43, UP000016933_N1PCS8, UP000016934_M2THI6, UP000016935_R0K9E5, UP000018721_V9EEL3, UP000018817_W2PWB8, UP000018948_W2YKY4, UP000018958_W2WC14, UP000019132_K3W798, UP000019473_W9W3S9, UP000019478_W9Y7A1, UP000020467_A0A010RY73, UP000024404_A0A044UV10, UP000027238_A0A066XA21, UP000028045_A0A084AHH5, UP000028540_A0A084RSD7, UP000028582_A0A080ZIG7, UP000028760_A0A087XDR3, UP000028760_A0A087YS57, UP000028760_A0A096LXG7, UP000028760_A0A096M8V4, UP000029120_A0A087H8P2, UP000029268_A0A094D577, UP000029270_A0A094IN61, UP000029284_A0A094FPG7, UP000029295_A0A094EVT0, UP000029302_A0A094CFA8, UP000029308_A0A094KLG2, UP000029315_A0A094HY85, UP000029320_A0A093XI76, UP000029329_A0A093YX59, UP000029338_A0A093Z303, UP000030106_A0A0A2V543, UP000030151_A0A0A1V7L1, UP000030672_A0A074VTL5, UP000030678_V9DT53, UP000030752_W2RN13, UP000031176_A0A0B4IIY3, UP000031186_A0A0B4EJN0, UP000031192_A0A0B4GYF0, UP000031513_A0A679L7S7, UP000033710_A0A0F2ME71, UP000034112_A0A0G0AF30, UP000034164_A0A0G2HUH6, UP000034680_A0A0G2F9W0, UP000035680_A0A0K0F8A3, UP000035680_A0A0K0G4P9, UP000035681_A0A0K0DVG9, UP000035681_A0A0K0E869, UP000035681_A0A0K0EHG8, UP000036287_A0A0I9XG69, UP000038040_A0A0N4UKK1, UP000038042_A0A158QMF2, UP000038045_A0A0N4ZUR4, UP000038045_A0A0N4ZYF6, UP000039046_A0A0A1SPU8, UP000039046_A0A0A1T9B2, UP000046392_A0A0N5B3A5, UP000046392_A0A0N5BWK1, UP000046393_A0A0N5AMW6, UP000050240_A0A0L8RFL4, UP000050240_A0A0L8RK38, UP000053097_A0A026WFJ2, UP000053105_A0A0N0U3H5, UP000053144_A0A0L9VC14, UP000053236_W2MVR9, UP000053259_A0A0D2AUE2, UP000053328_A0A0D2AWX6, UP000053573_A0A0H1BFH2, UP000053599_A0A0D1Z532, UP000053617_A0A0D2JCP9, UP000053841_W6Z6Q2, UP000053864_W2MVR9, UP000054032_W6ZEG0, UP000054251_A0A0V1PXY1, UP000054266_A0A0D2FN46, UP000054302_A0A0D1Y827, UP000054337_W7EG92, UP000054423_W2MVR9, UP000054516_A0A1S7UP57, UP000054532_W2MVR9, UP000054544_A0A0D9PCV0, UP000054559_A0A0J8QY10, UP000054563_A0A0J8RTD7, UP000054565_A0A0J6Y218, UP000054567_A0A0J6F608, UP000054821_A0A2P5A3L5, UP000069940_A0A182H9T5, UP000070121_A0A135TW88, UP000070133_A0A139GZE9, UP000070328_A0A135RT62, UP000070501_A0A136J0H1, UP000070720_I1RUP6, UP000073492_A0A139H8K6, UP000075602_A0A150VIK0, UP000075809_A0A151WY92, UP000075840_A0A2C9GQ69, UP000075840_A0A453YJG3, UP000075880_A0A182IQC2, UP000075882_A0A6E8W7X2, UP000075884_A0A182MYQ7, UP000075900_A0A4Y0BL09, UP000075900_A0A6R5ZFF2, UP000076407_A0A182WZP1, UP000076407_A0A182WZP2, UP000076552_A0A166WA57, UP000076584_A0A162PWD8, UP000077002_A0A177FIC6, UP000077154_A0A177A834, UP000077448_A0A182EA15, UP000078200_A0A1A9UGB7, UP000078200_A0A1A9VSV9, UP000078237_A0A175WHP8, UP000078240_A0A179GME3, UP000078340_A0A179HUI8, UP000078343_A0A178ZGL7, UP000078397_A0A179FMV9, UP000078540_A0A151I613, UP000078541_A0A195FI84, UP000078542_A0A195D1P6, UP000078559_A0A194W7S1, UP000078576_A0A142GRJ0, UP000087766_A0A1S3VJ51, UP000091872_A0A1B8G4V8, UP000091879_A0A1B8ECA0, UP000091918_A0A1B7P0P1, UP000091956_A0A1B8GFR1, UP000091967_A0A1B8AF99, UP000091997_A0A1B8CME2, UP000092096_A0A1B8EMG7, UP000092157_A0A1B8DIN6, UP000092555_A0A1A0H8A0, UP000094455_A0A1E3NL87, UP000094526_A0A1C1CG37, UP000094801_A0A1E4SYP0, UP000095009_A0A1E3PJC6, UP000095085_A0A1E4RDS1, UP000095281_A0A1I8BG98, UP000095284_A0A1I7RNA1, UP000095284_A0A1I7RVV3, UP000095285_A0A1I7VUA7, UP000095285_A0A1I7W5H1, UP000095286_A0A1I8C5P5, UP000095286_A0A1I8CI19, UP000095300_A0A1I8NLC8, UP000095300_A0A1I8NLC9, UP000095300_A0A1I8NTP8, UP000095300_A0A1I8NTQ3, UP000095300_A0A1I8NTQ6, UP000095300_A0A1I8NTQ7, UP000095300_A0A1I8NTR3, UP000095300_A0A1I8NTR5, UP000095300_A0A1I8P6M9, UP000095300_A0A1I8P6P2, UP000095300_A0A1I8PBG2, UP000095300_A0A1I8PBG4, UP000095301_A0A1I8M8Q6, UP000095301_A0A1I8M8Q7, UP000095301_A0A1I8MTK9, UP000095301_A0A1I8MTL0, UP000095301_A0A1I8MTL1, UP000095301_A0A1I8MTL3, UP000095301_A0A1I8MTL4, UP000095301_A0A1I8MTL5, UP000095301_A0A1I8MTL7, UP000095301_A0A1I8N471, UP000177625_A0A1E1MVY5, UP000177798_A0A1D9QHE0, UP000178129_A0A1E1K3G9, UP000178912_A0A1E1KS59, UP000179819_A0A1S1W820, UP000182128_A0A1A7VFI5, UP000182235_A0A1J9QV56, UP000183809_A0A1J9SED9, UP000185698_A0A178CQK1, UP000185904_A0A178DAK3, UP000189274_A0A1V2LKI1, UP000189513_A0A061AUF9, UP000190312_A0A1S9D6C4, UP000190744_A0A1S9RAD0, UP000190831_A0A1G4M869, UP000191004_A0A1T3C9G8, UP000191518_A0A1V6S5G8, UP000193240_A0A1Y2LRR7, UP000193689_A0A1Y2DN57, UP000194279_A0A1Y2U190, UP000194280_A0A1Z5T6Z7, UP000194280_A0A1Z5TN28, UP000194361_A0A1Y2UVZ0, UP000196158_A0A1X7RAE4, UP000215127_A0A1X7S6X5, UP000215335_A0A232F0F8, UP000215453_A0A1Y6M082, UP000219369_A0A2H3TAP3, UP000219602_A0A2H3HHR0, UP000221130_A0A2C5YCY7, UP000223968_A0A2B7Y359, UP000224634_A0A2B7Z0G8, UP000225277_A0A2D3V8V8, UP000226031_A0A2B7Z762, UP000230249_A0A2H1A4W2, UP000230605_A0A2G5HZ61, UP000231358_A0A2G7FQJ3, UP000232936_A0A2A6CRI2, UP000233603_A0A2N1LL66, UP000234474_A0A2I1CBU2, UP000236546_A0A2K0TRM3, UP000237631_A0A2S6C473, UP000238072_A0A2S7Q298, UP000238813_A0A2S7QNK8, UP000240493_A0A2T3YZF5, UP000240654_A0A5Q7YD63, UP000241462_A0A2T3AHJ2, UP000241690_A0A2T4ADX4, UP000241818_A0A2T3AQ03, UP000242638_A0A3P9N259, UP000242638_A0A3P9NQ46, UP000242791_A0A1J9R159, UP000242955_A0A1Y2VNN1, UP000243732_A0A1Y2WVT0, UP000244309_A0A2V1ALV5, UP000244309_A0A2V1AR62, UP000245764_A0A2H1H497, UP000245956_A0A179HUI8, UP000248423_A0A319F9T7, UP000249056_A0A395IWR1, UP000249551_A0A2W1DFT2, UP000249989_A0A182H9T5, UP000251714_A0A365NJR6, UP000254866_A0A370T9Y8, UP000256328_A0A3D8RIC3, UP000256690_A0A3D8T684, UP000257160_A0A3Q1B5D5, UP000257160_A0A3Q1CIR4, UP000257160_A0A3Q1D3J4, UP000265120_A0A3P8UHN2, UP000265566_A0A072TW27, UP000268014_A0A158QMF2, UP000270924_A0A3P7DGA1, UP000271087_A0A182EA15, UP000275385_A0A420Y192, UP000277212_A0A3M2SI89, UP000278627_A0A0N4TR12, UP000279307_A0A3L8D8A0, UP000280685_A0A447CEF5, UP000283569_A0A420U9T3, UP000283895_A0A423VIJ6, UP000286045_A0A439CMA6, UP000287544_A0A428QK80, UP000287972_A0A428RWT1, UP000288168_A0A428Q1Z2, UP000288429_A0A428U4T2, UP000288859_A0A438MTW5, UP000289323_A0A3S4D785, UP000289413_A0A4V2ENU9, UP000291414_A0A4V1XEJ4, UP000292052_A0A482VTU5, UP000292447_A0A4P6XL35, UP000292472_A0A4Q4YZI6, UP000292509_A0A4Q4VEV9, UP000292526_A0A4Q4XG41, UP000292795_A0A4Q4WC64, UP000293360_A0A4Q4TKY9, UP000293547_A0A4Q4QU43, UP000293823_A0A4V1X1C6, UP000293831_A0A4Q4VIX6, UP000294245_A0A4Q4ZVW2, UP000295083_A0A4R8QG94, UP000295703_A0A4R8R5U6, UP000297229_A0A4Z1K216, UP000297280_A0A4Z1KV46, UP000297299_A0A4Y8CUF7, UP000297452_A0A4Z1HD79, UP000297527_A0A4Z1I8F5, UP000297716_A0A4Z0YKZ9, UP000297777_A0A4Z1ET83, UP000297814_A0A4Z1GR62, UP000297910_A0A4Z1FTE5, UP000298493_A0A4Z1NMY5, UP000304875_A0A4S9KHU2, UP000304928_A0A4S9B159, UP000304951_A0A1A7MJT3, UP000305384_A0A4S9N991, UP000305446_A0A4S9N2Z4, UP000305703_A0A4T0CDQ7, UP000305883_A0A4T0VPI3, UP000306708_A0A4S9N991, UP000306873_A0A4V4KCR9, UP000307123_A0A4S9SDH5, UP000307278_A0A4S9J3L3, UP000307974_A0A1A7MJT3, UP000308218_A0A4S9QZQ7, UP000308270_A0A4S9AMT9, UP000308671_A0A4S8R9Q1, UP000308802_A0A4S9N991, UP000309308_A0A4S9N569, UP000309381_A0A4S9H662, UP000309563_A0A1A7MJT3, UP000309685_A0A4S8U622, UP000309734_A0A4S9WT91, UP000309863_A0A4S9N991, UP000310108_A0A4U6XVG2, UP000310121_A0A4S9N991, UP000310581_A0A4S9ZLU0, UP000310596_A0A4S9CJE6, UP000310756_A0A4S9PCT4, UP000315293_A0A510P218, UP000315783_A0A545V9D7, UP000316079_A0A553R7P3, UP000319160_A0A553I6T6, UP000319257_A0A507BH73, UP000320707_A0A559LS32, UP000321331_A0A5C6TAL8, UP000322234_A0A6B0RDC0, UP000322873_A0A5M9JCE2, UP000323000_A0A5C7HG71, UP000323214_A0A4E9FC00, UP000324091_A0A5C6MQI8, UP000325577_A0A5J4ZRW8, UP000325883_A0A202G441, UP000325902_A0A5N5DET8, UP000326340_A0A5Q4BJW6, UP000326565_A0A5N5WRI5, UP000326757_A0A5N6JVZ7, UP000326877_A0A5N7CIZ5, UP000435112_A0A6A3J198, UP000441208_A0A6A3ICS1, UP000449547_A0A642UL61, UP000475862_A0A6G0TMU0, UP000476176_A0A6G0K7H5, UP000479190_A0A6H5IMG5, UP000479190_A0A6H5IUH7, UP000488956_A0A6G0K7H5, UP000504611_A0A6I9N847, UP000504611_A0A6I9NFX0, UP000504616_A0A6I9UPQ1, UP000504616_A0A6I9UWY9, UP000504616_A0A6I9V0G2, UP000504616_A0A6I9V226, UP000504616_A0A6I9WA74, UP000504616_A0A6J0RHU8, UP000504622_A0A6J0BT62, UP000504632_A0A6J2W6H9, UP000504634_A0A6J2TP42, UP000504634_A0A6J2TS27, UP000509505_W9KSW9, UP000582659_A0A1I7RNA1, UP000582659_A0A1I7RVV3
GO:0030425	CC	p	dendrite	27/210509	10710/14857695	9.810461690836335e-36	5	27	2.6976807557461757e-31	2.629664660912936e-31	2.5572930489503074e-31	1.883855276359061e-34	UP000001073_G1R577, UP000001519_G3S010, UP000002494_F1LSH6, UP000002494_G3V984, UP000002494_O88778, UP000002494_Q5M9G3, UP000002494_Q5PQK2, UP000002494_Q9JKB0, UP000002494_Q9JKS6, UP000002494_Q9QX81, UP000002494_Q9WUI9, UP000005215_I3N838, UP000006718_F7G7A7, UP000008225_F6T4B8, UP000008549_A8X4R8, UP000008912_G1M1H8, UP000009136_A0A3Q1LTH1, UP000009136_Q1LZB6, UP000233020_A0A2K5F4R6, UP000233080_A0A2K5KGH9, UP000233140_A0A2K5ZN72, UP000233160_A0A2K6GH77, UP000233200_A0A2K6RTW1, UP000240080_A0A2R9BIP0, UP000291000_A0A452ESF5, UP000291022_A0A452QPF3, UP000314981_A0A4W2DX58
GO:0098791	CC	p	Golgi apparatus subcompartment	28/210509	10847/14857695	1.0096058123900026e-35	3	28	2.776214062910029e-31	2.706217923234105e-31	2.6316385105757807e-31	1.9373440773970895e-34	UP000000311_E2ABH2, UP000001450_C6S3D0, UP000001450_O97239, UP000001450_Q8IBQ3, UP000002494_O88778, UP000002494_Q9JKS6, UP000008549_A8XHC1, UP000009136_A7Z035, UP000009183_D7U0F4, UP000017836_U5D117, UP000030687_V4RYQ1, UP000075882_A0A6E8VJJ2, UP000095085_A0A1E4RP81, UP000095300_A0A1I8NZ60, UP000095300_A0A1I8PCX7, UP000095300_A0A1I8QA76, UP000095301_A0A1I8M0Q4, UP000095301_A0A1I8MJK5, UP000187609_A0A1J6JLR5, UP000188268_A0A1R3G7H8, UP000265566_A0A072U3L7, UP000265566_G7LFW2, UP000291021_A0A452TN26, UP000327085_A0A5E4EY87, UP000475862_A0A6G0TEN4, UP000504632_A0A6J2VJ59, UP000504634_A0A6J2T493, UP000504634_A0A6J2TB37
GO:0019898	CC	p	extrinsic component of membrane	23/210509	9998/14857695	3.899212362484463e-35	2	23	1.0722054154359776e-30	1.0451721109718862e-30	1.0155888519327031e-30	7.379252687102392e-34	UP000000267_A7TNH9, UP000001450_Q8IBB9, UP000002494_O70441, UP000002494_O70593, UP000002494_O88778, UP000002494_P0C1X8, UP000002866_I2H586, UP000005220_H2AQ58, UP000005666_G8BZI3, UP000007266_D2A2Z3, UP000007266_D6WDT0, UP000008549_A8XEC0, UP000008549_A8XNE6, UP000008549_A8XNE7, UP000009136_F1MH24, UP000016932_M2Z2Z1, UP000050240_A0A0L8R9T9, UP000050240_A0A0L8RBA6, UP000050240_A0A0L8RJ80, UP000050240_A0A0L8RJS7, UP000095085_A0A1E4RM33, UP000193240_A0A1Y2M5W4, UP000319257_A0A507BA71
GO:0033179	CC	p	proton-transporting V-type ATPase, V0 domain	3/210509	6379/14857695	8.72437153238198e-35	4	3	2.3990276839743968e-30	2.3385414703580505e-30	2.2713901284556487e-30	1.6386801120043696e-33	UP000316079_A0A553NIM0, UP000316079_A0A553NIR1, UP000492440_A0A653H839
GO:0032580	CC	p	Golgi cisterna membrane	0/210509	5496/14857695	1.3662230797373198e-34	6	0	3.7568402246616816e-30	3.662119750250602e-30	3.5566885434801646e-30	2.562646810819701e-33
GO:0005839	CC	p	proteasome core complex	1/210509	5800/14857695	1.622257469495259e-34	2	1	4.4608835896180634e-30	4.3484122081822785e-30	4.2224117416022605e-30	3.0325517264568752e-33	UP000030106_A0A0A2VY01
GO:0070069	CC	p	cytochrome complex	0/210509	5368/14857695	8.85847067960646e-34	2	0	2.4359022674781842e-29	2.374486342233363e-29	2.3029366225772915e-29	1.621772481676554e-32
GO:0031225	CC	p	anchored component of membrane	84/210509	17513/14857695	9.678999969113066e-34	3	84	2.661531411506711e-29	2.594426742986875e-29	2.5158624619715592e-29	1.767285133802597e-32	UP000001450_A0A143ZX41, UP000001450_Q7K740, UP000001450_Q8I0U8, UP000001450_Q8I339, UP000001450_Q8IBB9, UP000001805_A7UWG5, UP000001805_Q7S6K8, UP000001805_Q7SEP7, UP000001881_F7VUW2, UP000001997_A5DJ08, UP000002812_I8IIN9, UP000004994_A0A3Q7J5X8, UP000006564_Q2U6E0, UP000006702_A1CZ09, UP000007115_G9N2V7, UP000007963_Q0C9Q4, UP000008065_F8MY87, UP000008513_G4U8L3, UP000009169_F2PPM5, UP000009172_F2RUU2, UP000014480_N4V175, UP000019103_W4J632, UP000027581_A0A060RS55, UP000029268_A0A094CV13, UP000029268_A0A094DSF9, UP000029295_A0A094E9F9, UP000029308_A0A094HMH5, UP000029315_A0A094H043, UP000029315_A0A094IFV1, UP000029320_A0A093X6W7, UP000029320_A0A093ZSD7, UP000029329_A0A093XLQ4, UP000029329_A0A093XYW1, UP000030656_A0A024VRS3, UP000030673_W7KN63, UP000030687_V4URE2, UP000030694_A0A024XFK6, UP000030697_W7JK76, UP000033710_A0A0F2MFL3, UP000034112_A0A0F9XQX4, UP000037505_A0A0L1IY19, UP000039046_A0A0A1SIM5, UP000039046_A0A0A1SP37, UP000050240_A0A0L8REG9, UP000050240_A0A0L8RMP9, UP000053259_A0A0D2AAB7, UP000054289_A0A0L7K7H1, UP000054821_A0A2P5A0C5, UP000076004_A0A151LWE5, UP000076359_A0A151LUX2, UP000079721_B2D1U2, UP000091956_A0A1B8GKA3, UP000091997_A0A1B8BZ52, UP000092096_A0A1B8F084, UP000092157_A0A1B8DDV8, UP000095301_A0A1I8NBQ2, UP000179179_A0A1F7ZVI9, UP000190312_A0A1S9D8Q8, UP000191004_A0A1T3CW96, UP000191285_A0A1V6TTY1, UP000194280_A0A1Z5SRG3, UP000231358_A0A2G7G3S4, UP000233603_A0A2N1L0V7, UP000234474_A0A2I1CKT3, UP000236290_A0A2K0UPT7, UP000236546_A0A2K0SUX5, UP000237000_A0A2P5BP44, UP000240493_A0A2T3Z9Y5, UP000240500_A0A2P9D2P0, UP000241690_A0A2T4A5N9, UP000241690_A0A2T4AQ84, UP000241830_A0A2P9GEM8, UP000244309_A0A2V1AT62, UP000248423_A0A319F6U7, UP000249551_A0A2W1GMP6, UP000265566_A0A072TMX2, UP000294906_A0A2P9B7A7, UP000295083_A0A4R8QH71, UP000295604_A0A4R8TGH3, UP000295703_A0A4R8QWL3, UP000319257_A0A507AYV5, UP000325883_A0A5Q0J3A2, UP000326565_A0A5N5X3E5, UP000326877_A0A5N7BQG1
GO:0062023	CC	p	collagen-containing extracellular matrix	36/210509	11096/14857695	2.197599426410757e-31	4	36	6.042958902744299e-27	5.890598967297179e-27	5.693101074059707e-27	3.79344563888531e-30	UP000001073_G1QPF0, UP000001519_G3RTX1, UP000002494_P58195, UP000005239_H3F6V3, UP000006718_H9ZA71, UP000018467_A0A3B1JL92, UP000018467_A0A3B1KKA9, UP000028761_A0A096MSZ6, UP000075809_A0A151X8S2, UP000078540_A0A195ATJ8, UP000078541_A0A195EXF1, UP000078542_A0A195CL45, UP000095286_A0A1I8CX47, UP000192220_A0A2I4AKG6, UP000233020_A0A2K5BZ13, UP000233080_A0A2K5IUE2, UP000233140_A0A2K5XYF5, UP000233180_A0A2K6JTN6, UP000233200_A0A2K6QJD0, UP000233220_A0A2K6SIK2, UP000240080_A0A2R9BPQ6, UP000248481_A0A2Y9H2Y3, UP000261520_A0A3B4BEK0, UP000310200_A0A4S2KL83, UP000316079_A0A553RMA6, UP000316079_A0A553RMA7, UP000316079_A0A553RMA9, UP000316079_A0A553RMC2, UP000316079_A0A553RMC3, UP000316079_A0A553RMD1, UP000316079_A0A553RMD5, UP000324091_A0A5C6MV35, UP000327044_A0A1Y1L3Y9, UP000327044_A0A1Y1MUY9, UP000335636_A0A5E4BQS1, UP000504622_A0A6J0BWR7
GO:0030684	CC	p	preribosome	66/210509	14818/14857695	3.001524507188794e-31	3	66	8.253592089867745e-27	8.045495894236159e-27	7.774548778520413e-27	5.168185403799465e-30	UP000000267_A7TIL0, UP000001450_Q8II83, UP000001450_Q8IJR7, UP000001450_Q8ILZ2, UP000001450_Q8IM23, UP000001805_Q7S4V9, UP000002866_I2GZ11, UP000005239_H3F6S2, UP000005239_H3FE25, UP000005666_G8BNN1, UP000005666_G8BTZ5, UP000008333_A5K1C6, UP000018050_U6GF46, UP000019103_W4IVH3, UP000027581_A0A060RYA8, UP000027581_A0A060RZJ5, UP000027581_A0A060S4K8, UP000030666_W7FPH8, UP000030666_W7FQK5, UP000030666_W7FX97, UP000030673_W7JL60, UP000030694_A0A024WYP0, UP000030694_A0A024X0H8, UP000030694_A0A024X2K4, UP000031513_A0A384LPY8, UP000036987_A0A0K9NYT0, UP000050240_A0A0L8R9P4, UP000054289_A0A0L7KAM9, UP000072874_A0A4V0KF77, UP000072904_A0A077Y0J0, UP000076004_A0A151LA65, UP000076359_A0A151L4N4, UP000182128_A0A5K1U5G3, UP000195012_A0A1Y3DIM0, UP000195521_A0A1Y1J9L9, UP000195521_A0A1Y1JD89, UP000196402_A0A1G4H3Q3, UP000219813_A0A1D3JJB8, UP000219813_A0A1D3JLJ6, UP000219813_A0A1D3RHV0, UP000219813_A0A1D3SNR4, UP000219813_A0A1D3SPX4, UP000219813_A0A1D3SQ32, UP000220605_A0A565A145, UP000220797_A0A1J1GNL5, UP000240500_A0A2P9DGS1, UP000240500_A0A2P9DP70, UP000241830_A0A2P9GK85, UP000241830_A0A2P9GLH6, UP000241830_A0A6L0XVE7, UP000290289_A0A498J784, UP000294906_A0A2P9BCR4, UP000294906_A0A2P9BEC0, UP000294906_A0A2P9BFX3, UP000294906_A0A2P9BKZ9, UP000492440_A0A653GZI9, UP000492440_A0A653H035, UP000492440_A0A653H6V2, UP000492440_A0A653H748, UP000492440_A0A653H8U1, UP000492440_A0A653HD07, UP000492440_A0A653HGN5, UP000492440_A0A653HIU1, UP000492440_A0A653HJW9, UP000492440_A0A653HKW9, UP000492440_A0A653HNR8
GO:1905354	CC	p	exoribonuclease complex	9/210509	6964/14857695	4.893401707997315e-31	3	9	1.3455876016651017e-26	1.311661565855883e-26	1.2671953063029847e-26	8.394183416500946e-30	UP000000560_Q5BE72, UP000001805_Q1K842, UP000001805_Q7SB00, UP000035681_A0A0K0ER68, UP000081671_A0A1S3GLS5, UP000081671_A0A1S3GM39, UP000081671_A0A1S3GND4, UP000292052_A0A482VQ13, UP000327044_A0A1Y1KTQ2
GO:0033180	CC	p	proton-transporting V-type ATPase, V1 domain	1/210509	5154/14857695	1.7731876046906837e-30	4	1	4.875911275378442e-26	4.7529758824494624e-26	4.587413652095268e-26	2.995031495932704e-29	UP000326396_A0A5N6PGE1
GO:0000502	CC	p	proteasome complex	54/210509	13090/14857695	5.679587265867938e-30	5	54	1.5617729063683657e-25	1.522396232949441e-25	1.4680597164815447e-25	9.459557276610331e-29	UP000002494_Q9JJP9, UP000007148_G4TBH0, UP000012174_M7SBG5, UP000017559_V2Y8N1, UP000018721_V9FV21, UP000018817_W2QPX6, UP000018948_W3A1J9, UP000018958_W2XP44, UP000028045_A0A084AJA1, UP000028540_A0A084RI01, UP000028582_A0A081AWW8, UP000030106_A0A0A2VY01, UP000053236_W2LU08, UP000053864_W2LU08, UP000054423_W2LU08, UP000054516_A0A1W2TP01, UP000054532_W2LU08, UP000071118_A0A4V0K3T6, UP000075840_A0A182HXI4, UP000075880_A0A182IZ64, UP000075882_A0A6E8VK77, UP000075883_A0A182MBF6, UP000075884_A0A182NNC3, UP000075900_A0A4Y0BQH3, UP000075901_A0A182T6U4, UP000076407_A0A182WZU7, UP000078200_A0A1A9UET9, UP000092443_A0A1A9XT17, UP000092445_A0A1A9ZNS8, UP000092460_A0A1B0C4F3, UP000178129_A0A1E1K5I0, UP000178912_A0A1E1JWG8, UP000189274_A0A1V2LPY9, UP000195489_A0A1D3LB78, UP000195879_A0A1D3LEX9, UP000224567_A0A2G2WUJ5, UP000224567_A0A2G2WUY2, UP000237000_A0A2P5FPQ5, UP000237105_A0A2P5CCX8, UP000245403_A0A2W1EQ13, UP000249218_A0A2W1BJE8, UP000249551_A0A2W1EQ13, UP000249757_A0A2W1EQ13, UP000254866_A0A370TG38, UP000290572_A0A498N3B1, UP000292447_A0A4P6XTY8, UP000310200_A0A4S2KCD8, UP000324091_A0A5C6PTI5, UP000475862_A0A6G0U4G4, UP000504634_A0A6J2TRM5, UP000504634_A0A6J2TUX6, UP000515268_W7AWK3, UP000515308_A0A6V7RVM3, UP000515550_A0A6V7RV98
GO:0005666	CC	p	RNA polymerase III complex	2/210509	5297/14857695	7.929089951929404e-30	8	2	2.1803411549815476e-25	2.12536864185146e-25	2.0489561344780772e-25	1.314250244111843e-28	UP000001450_Q8IKP3, UP000189274_A0A1V2LQM7
GO:0000178	CC	p	exosome (RNase complex)	6/210509	6130/14857695	1.1688831936691214e-29	4	6	3.21419500595135e-25	3.133156138816442e-25	3.019926619163542e-25	1.9327690955810885e-28	UP000000560_Q5BE72, UP000001805_Q1K842, UP000001805_Q7SB00, UP000035681_A0A0K0ER68, UP000292052_A0A482VQ13, UP000327044_A0A1Y1KTQ2
GO:0098799	CC	p	outer mitochondrial membrane protein complex	1/210509	4990/14857695	1.5909661637487728e-29	3	1	4.374838757076376e-25	4.264536807096703e-25	4.10978379419583e-25	2.6243783785701117e-28	UP000288859_A0A438N393
GO:0005802	CC	p	trans-Golgi network	18/210509	8005/14857695	9.698527805672144e-29	4	18	2.6669011760037262e-24	2.5996611206667203e-24	2.5021231885853564e-24	1.5687653976492507e-27	UP000001450_C6S3D0, UP000001450_O97239, UP000001450_Q8IBQ3, UP000002494_O88778, UP000002494_Q9JKS6, UP000009136_A7Z035, UP000009183_D7U0F4, UP000017836_U5D117, UP000030687_V4RYQ1, UP000095085_A0A1E4RP81, UP000095300_A0A1I8NZ60, UP000095301_A0A1I8MJK5, UP000187609_A0A1J6JLR5, UP000188268_A0A1R3G7H8, UP000265566_A0A072U3L7, UP000265566_G7LFW2, UP000291021_A0A452TN26, UP000327085_A0A5E4EY87
GO:1990391	CC	p	DNA repair complex	4/210509	5482/14857695	3.90517864082588e-28	2	4	1.0738460226543006e-23	1.0467713538827727e-23	1.0064816911000541e-23	6.221587616768833e-27	UP000001861_D6RLD7, UP000053424_A0A0C3C747, UP000054270_A0A0D2NM68, UP000492440_A0A653HE47
GO:0031256	CC	p	leading edge membrane	2/210509	4983/14857695	6.529980757152295e-28	2	2	1.795614108601738e-23	1.7503416428978493e-23	1.6820577432348596e-23	1.0319621313803093e-26	UP000002494_Q9JKB0, UP000008549_Q61X54
GO:0005762	CC	p	mitochondrial large ribosomal subunit	0/210509	4392/14857695	1.4083850482787408e-27	6	0	3.872777205756881e-23	3.775133635021652e-23	3.625183114269479e-23	2.2016925558595117e-26
GO:0000315	CC	p	organellar large ribosomal subunit	0/210509	4395/14857695	1.4440465776500918e-27	5	0	3.9708392792222227e-23	3.870723288696714e-23	3.7168314862135716e-23	2.2561586813762626e-26
GO:0019773	CC	p	proteasome core complex, alpha-subunit complex	9/210509	6312/14857695	2.054778588312114e-27	2	9	5.650230162140651e-23	5.50777201926396e-23	5.287972697021226e-23	3.203078323208986e-26	UP000001861_D6RMG5, UP000027265_A0A067QDH3, UP000053558_A0A5M3MUT6, UP000244309_A0A2V1B101, UP000284706_A0A409YMQ4, UP000290288_A0A4Q2E0I6, UP000307440_A0A5C3L862, UP000308652_A0A5C3MF43, UP000315293_A0A510P9F5
GO:0005811	CC	p	lipid droplet	5/210509	5482/14857695	6.248188970460936e-27	5	5	1.7181270030973483e-22	1.67480820455927e-22	1.606346902415802e-22	9.598474877638817e-26	UP000070133_A0A139HR15, UP000261640_A0A3Q3MQ26, UP000290572_A0A498NI93, UP000316079_A0A553RNK1, UP000316079_A0A553RNK7
GO:0030131	CC	p	clathrin adaptor complex	20/210509	7922/14857695	1.1385737719033884e-26	4	20	3.1308501579799374e-22	3.051912648120686e-22	2.925565306905756e-22	1.7355045221618278e-25	UP000008062_F9X152, UP000018721_V9EEL3, UP000018817_W2PWB8, UP000018948_W2YKY4, UP000018958_W2WC14, UP000019132_K3W798, UP000028582_A0A080ZIG7, UP000053236_W2MVR9, UP000053864_W2MVR9, UP000054423_W2MVR9, UP000054532_W2MVR9, UP000095085_A0A1E4RN40, UP000215127_A0A1X7RFQ4, UP000215453_A0A1Y6L603, UP000245764_A0A2H1FMR0, UP000309340_A0A4U0XCE4, UP000435112_A0A6A3J198, UP000441208_A0A6A3ICS1, UP000476176_A0A6G0K7H5, UP000488956_A0A6G0K7H5
GO:0045261	CC	p	proton-transporting ATP synthase complex, catalytic core F(1)	2/210509	4784/14857695	1.3115487544905602e-26	4	2	3.6064967650981423e-22	3.5155668707923806e-22	3.3697622149125963e-22	1.9969528045947634e-25	UP000184267_A0A1M2V7V2, UP000310200_A0A4S2KCD8
GO:0016272	CC	p	prefoldin complex	3/210509	4904/14857695	4.093357909480763e-26	2	3	1.1255915579490201e-21	1.0972122391634738e-21	1.0508877761009963e-21	6.164247305306792e-25	UP000000311_E2AHI7, UP000245403_A0A2W1DNU9, UP000249551_A0A2W1H4D5
GO:0032300	CC	p	mismatch repair complex	1/210509	4339/14857695	1.7039296699785739e-25	3	1	4.685465806507083e-21	4.567332077764543e-21	4.3676829230560784e-21	2.5109677419652102e-24	UP000492440_A0A653HE47
GO:0005885	CC	p	Arp2/3 protein complex	7/210509	5608/14857695	1.9394876076005793e-25	2	7	5.333203023380073e-21	5.198738023460983e-21	4.9707127895195246e-21	2.851980226406456e-24	UP000029295_A0A094ETI6, UP000029315_A0A094GXX1, UP000029329_A0A093YB55, UP000029338_A0A094CP28, UP000194280_A0A1Z5TA43, UP000196158_A0A1X7R2N2, UP000290288_A0A4Q2DX90
GO:0030424	CC	p	axon	34/210509	9511/14857695	3.4333534604527025e-25	5	34	9.441035345552841e-21	9.203000376433794e-21	8.794191553603553e-21	5.008506814616892e-24	UP000001038_A0A3B3H325, UP000001038_A0A3B3H4W7, UP000001038_A0A3B3I8B5, UP000001073_G1R577, UP000001519_G3S010, UP000001811_G1TKR2, UP000002279_F7AV07, UP000002494_D4AEP3, UP000002494_F1LSH6, UP000002494_G3V984, UP000002494_O88778, UP000002494_Q9JKB0, UP000002494_Q9JKS6, UP000005215_I3N838, UP000006718_F7G7A7, UP000006718_F7HKA9, UP000007266_A0A139WKS1, UP000008225_F6T4B8, UP000008549_A8X4R8, UP000008912_G1M1H8, UP000009136_A0A3Q1LTH1, UP000009136_A8E639, UP000011712_A0A337SB45, UP000011712_M3WMU3, UP000232936_A0A2A6BF71, UP000232936_A0A2A6BJH4, UP000233020_A0A2K5F4R6, UP000233080_A0A2K5KGH9, UP000233140_A0A2K5ZN72, UP000233160_A0A2K6GH77, UP000240080_A0A2R9BIP0, UP000291000_A0A452ESF5, UP000291022_A0A452QPF3, UP000314981_A0A4W2DX58
GO:0016323	CC	p	basolateral plasma membrane	5/210509	5149/14857695	4.325992770281367e-25	4	5	1.1895614919719703e-20	1.1595693118092156e-20	1.1078002286136526e-20	6.290647762940086e-24	UP000002494_Q9JKB0, UP000005239_H3EZH2, UP000008549_H8WHA2, UP000024404_A0A044RDK3, UP000232936_A0A2A6BB52
GO:0036064	CC	p	ciliary basal body	3/210509	4741/14857695	5.707398529408041e-25	3	3	1.5694204476166232e-20	1.5298509582428547e-20	1.460751579616694e-20	8.238427546543952e-24	UP000000542_Q4QBX8, UP000001038_A0A3B3HLJ1, UP000007266_D2A1X2
GO:0045202	CC	p	synapse	204/210509	27386/14857695	6.71955589792344e-25	3	204	1.8477434808109873e-20	1.8011566874883732e-20	1.71939996316065e-20	9.668987340716836e-24	UP000000311_E2AQA2, UP000001038_A0A3B3H325, UP000001038_A0A3B3H4W7, UP000001038_A0A3B3I8B5, UP000001038_A0A3B3IF90, UP000001038_H2L535, UP000001038_H2MNK4, UP000001073_A0A2I3GZT6, UP000001073_G1QY01, UP000001073_G1R577, UP000001073_G1R9A1, UP000001073_G1RBD3, UP000001519_A0A2I2Y534, UP000001519_G3QG14, UP000001519_G3R5Z1, UP000001519_G3S010, UP000001519_G3SB22, UP000001811_G1SF95, UP000001811_G1TKR2, UP000002279_F6X5S9, UP000002279_F7AV07, UP000002279_F7BTJ6, UP000002279_F7CJ15, UP000002279_F7DQD2, UP000002356_W5P297, UP000002356_W5PM51, UP000002356_W5Q9I0, UP000002494_A0A096MIT7, UP000002494_A0A0G2K8H0, UP000002494_A0A1B0GWZ0, UP000002494_A7VJC2, UP000002494_F1LNP1, UP000002494_G3V984, UP000002494_O70441, UP000002494_O88778, UP000002494_P07825, UP000002494_Q5M9G3, UP000002494_Q9JJ54, UP000002494_Q9JKB0, UP000002494_Q9JKS6, UP000005215_I3M2I9, UP000005215_I3M427, UP000005215_I3M8V5, UP000005215_I3MM13, UP000005215_I3N838, UP000005239_H3FT25, UP000005447_A0A286XMP4, UP000005447_A0A286Y4M0, UP000006718_A0A5F7ZMZ8, UP000006718_F7AVH8, UP000006718_F7G7A7, UP000006718_F7HFD1, UP000006718_F7HKA9, UP000006718_H9ELV1, UP000007266_A0A139WG46, UP000007266_A0A139WH15, UP000007646_G3T9B1, UP000007646_G3TC37, UP000007646_G3TH39, UP000008225_B0KWT3, UP000008225_F6T4B8, UP000008225_U3DCM5, UP000008549_A8XLQ4, UP000008549_Q6E3D5, UP000008912_G1LEX5, UP000008912_G1LNJ0, UP000008912_G1M0Q2, UP000008912_G1M1H8, UP000009136_A0A3Q1LTH1, UP000009136_A0A3Q1M8I4, UP000009136_F1N548, UP000009136_Q1LZB6, UP000011712_A0A337SB45, UP000011712_A0A337SSS9, UP000011712_M3X564, UP000018467_A0A3B1IZI3, UP000018467_A0A3B1JL95, UP000024404_A0A044U4B9, UP000028761_A0A096MN00, UP000028761_A0A096NSE3, UP000028761_A0A096NXS2, UP000028761_A9CB45, UP000035680_A0A0K0EVY9, UP000046392_A0A0N5B6S9, UP000053097_A0A026W3F5, UP000053097_A0A026WWV3, UP000053097_A0A026WX53, UP000075809_A0A151WTY6, UP000075840_A0A2C9GPF9, UP000075882_A0A6E8UXM8, UP000075884_A0A182N016, UP000075902_A0A182U235, UP000075903_A0A340TB75, UP000076407_A0A182XEQ8, UP000078540_A0A195BTU3, UP000078540_A0A195BUT8, UP000081671_A0A1S3FGD3, UP000081671_A0A1S3GGJ9, UP000095281_A0A1I8BH26, UP000095284_A0A1I7RRC7, UP000095286_A0A1I8CU43, UP000095286_A0A1I8CXG9, UP000095300_A0A1I8NRH7, UP000095300_A0A1I8NRI0, UP000095300_A0A1I8NRI1, UP000095301_A0A1I8M3T0, UP000189706_A0A1U7QF88, UP000189706_A0A1U7QSJ6, UP000189706_A0A1U8BJX1, UP000215335_A0A232FIZ5, UP000233020_A0A2K5DIQ0, UP000233020_A0A2K5ENH6, UP000233020_A0A2K5EQM8, UP000233020_A0A2K5F4R6, UP000233040_A0A2K5QXJ7, UP000233040_A0A2K5RXY7, UP000233080_A0A2K5HFG3, UP000233080_A0A2K5HMA7, UP000233080_A0A2K5IPR1, UP000233080_A0A2K5ISV1, UP000233080_A0A2K5KGH9, UP000233140_A0A2K5Y7P6, UP000233140_A0A2K5ZN72, UP000233140_A0A2K6A3P9, UP000233140_A0A2K6AI22, UP000233160_A0A2K6F1A1, UP000233160_A0A2K6FXX8, UP000233160_A0A2K6FYI1, UP000233160_A0A2K6GH77, UP000233160_A0A2K6H0M9, UP000233180_A0A2K6KD79, UP000233180_A0A2K6KJV7, UP000233180_A0A2K6MU40, UP000233200_A0A2K6PV75, UP000233200_A0A2K6QRF0, UP000233220_A0A2K6SEC9, UP000233220_A0A2K6SX29, UP000233220_A0A2K6U5H7, UP000233220_A0A2K6UNH1, UP000234681_Q9JJ54, UP000240080_A0A2R8ZMJ0, UP000240080_A0A2R9AWU4, UP000240080_A0A2R9AYF3, UP000240080_A0A2R9B755, UP000240080_A0A2R9BIP0, UP000249989_A0A182G2M6, UP000249989_A0A182GUR3, UP000257160_A0A3Q1BHW4, UP000261340_A0A3Q0R6S6, UP000261340_A0A3Q0T248, UP000261360_A0A3B4YBF5, UP000261360_A0A3B4YQE9, UP000261400_A0A3B4Z3K8, UP000261420_A0A3B4UMQ9, UP000261480_A0A3B3WR45, UP000261500_A0A3B3VU22, UP000261520_A0A3B4BJR8, UP000261600_A0A3Q3J6I7, UP000261600_A0A3Q3KGV5, UP000264840_A0A3Q2VP96, UP000265120_A0A3P8UHN2, UP000273346_A0A3L7H2C9, UP000279307_A0A3L8D8Y5, UP000286640_A0A3Q7QVH9, UP000286640_A0A3Q7S501, UP000291000_A0A452DL94, UP000291000_A0A452ESF5, UP000291000_A0A452F112, UP000291000_A0A452FMV1, UP000291021_A0A452UXG6, UP000291022_A0A452QPF3, UP000310200_A0A4S2KUH5, UP000314981_A0A4W2D7L7, UP000314981_A0A4W2DX58, UP000314981_A0A4W2EIL7, UP000314981_A0A4W2HEB6, UP000316079_A0A553MR36, UP000322234_L8J239, UP000327044_A0A5N4ASU1, UP000479190_A0A6H5HSU3, UP000504615_A0A6I9W8E9, UP000504615_A0A6I9W981, UP000504615_A0A6I9WCC6, UP000504615_A0A6I9WCD1, UP000504615_A0A6I9WGN9, UP000504615_A0A6I9WGP6, UP000504615_A0A6I9X281, UP000504615_A0A6I9X286, UP000504616_A0A6J0RP46, UP000504616_A0A6J0RRT4, UP000504632_A0A6J2VJ59, UP000504634_A0A6J2TDZ7, UP000504634_A0A6J2TG75, UP000504634_A0A6J2THR7, UP000504634_A0A6J2THS1, UP000504634_A0A6J2TSF0, UP000504634_A0A6J2TSF5, UP000504634_A0A6J2TTY9, UP000504634_A0A6J2TVD7, UP000504634_A0A6J2TVE3, UP000504634_A0A6J2TWJ4, UP000504634_A0A6J2TXC4, UP000504634_A0A6J2TXD0, UP000582659_A0A1I7RRC7
GO:0031312	CC	p	extrinsic component of organelle membrane	6/210509	5314/14857695	7.217700185935259e-25	3	6	1.9847231971284773e-20	1.934682761133195e-20	1.8467207695733952e-20	1.0374925233290525e-23	UP000002494_O70441, UP000002494_O70593, UP000002866_I2H586, UP000050240_A0A0L8RBA6, UP000050240_A0A0L8RJS7, UP000319257_A0A507BA71
GO:0008250	CC	p	oligosaccharyltransferase complex	0/210509	3927/14857695	7.443178139529316e-25	4	0	2.0467251248077713e-20	1.995121446392534e-20	1.9043371269985754e-20	1.0693443703279891e-23
GO:0098794	CC	p	postsynapse	6/210509	5277/14857695	9.972760696084803e-25	2	6	2.742309736209399e-20	2.673168419660791e-20	2.5509324584515317e-20	1.4282863209423952e-23	UP000002494_Q5M9G3, UP000002494_Q5PQK2, UP000002494_Q9WUI9, UP000007266_A0A139WKS1, UP000261400_A0A3B5AEE9, UP000261440_A0A3B4C4M1
GO:0017119	CC	p	Golgi transport complex	0/210509	3903/14857695	1.0839996174912466e-24	3	0	2.9807821481774295e-20	2.905628273562794e-20	2.772329021733863e-20	1.54926307077829e-23
GO:0033588	CC	p	elongator holoenzyme complex	0/210509	3911/14857695	1.108600490889528e-24	3	0	3.0484296298480244e-20	2.971570172569933e-20	2.835134895400879e-20	1.5835998077132593e-23
GO:0061695	CC	p	transferase complex, transferring phosphorus-containing groups	176/210509	24503/14857695	2.231026589115992e-24	4	176	6.134876914751155e-20	5.980199468528074e-20	5.702503961780475e-20	3.1639385841934785e-23	UP000000267_A7TDZ0, UP000000267_A7TH99, UP000000599_B5RSM9, UP000000599_Q6BQ20, UP000000709_G3AI95, UP000001038_A0A3B3I257, UP000001038_A0A3B3I671, UP000001073_G1QJ12, UP000001194_B0CQW4, UP000001450_O77375, UP000001450_O96236, UP000001450_Q8IKP3, UP000001450_Q9U0H1, UP000001519_A0A2I2ZRZ1, UP000001519_G3RFS4, UP000001805_Q1K5K1, UP000001805_Q7RYU9, UP000001805_Q7SB86, UP000001805_V5IMK9, UP000001811_G1STP0, UP000001861_A8N260, UP000002059_C1GRW0, UP000002279_F6YCP4, UP000002494_A1L1L5, UP000002494_D4A5A6, UP000002866_I2GWS6, UP000002866_I2H5V7, UP000002866_I2H7H8, UP000002866_I2H9H3, UP000002866_I2H9U6, UP000004994_A0A3Q7F7G2, UP000004994_A0A3Q7G2L3, UP000004994_A0A3Q7G5F4, UP000004994_A0A3Q7H046, UP000004994_A0A3Q7IS80, UP000005215_A0A287D559, UP000005220_H2APQ1, UP000005220_H2APV4, UP000005220_H2AU88, UP000005220_H2B0M9, UP000005239_H3EIS9, UP000005239_H3F8K5, UP000005239_H3G223, UP000005666_G8BNA7, UP000005666_G8BY33, UP000006310_J7S636, UP000006718_A0A1D5RJ13, UP000006718_F7DAF2, UP000007266_D6WRF4, UP000008063_F8PNR8, UP000008225_F7EI18, UP000008311_B9RH35, UP000008311_B9RVM0, UP000008311_B9SNS9, UP000008311_B9SSM4, UP000008311_B9SXC0, UP000008311_B9SY93, UP000008370_K5W9T3, UP000008549_P35074, UP000008673_W1Q7J6, UP000009136_G3MZY8, UP000009183_F6GZE9, UP000009183_F6H0D9, UP000009183_F6H457, UP000009183_F6H9Y5, UP000009183_F6HMV0, UP000014480_A0A484G6D1, UP000015241_S8FDI1, UP000016930_M2RRD1, UP000017559_V2WQ24, UP000017836_U5D076, UP000017836_W1NM08, UP000027265_A0A067PJA1, UP000028761_A0A2I3LEQ8, UP000030143_A0A0A2K1Z4, UP000030669_S7S0Z8, UP000030754_U6MW28, UP000036987_A0A0K9NK80, UP000036987_A0A0K9P182, UP000036987_A0A0K9P9N8, UP000036987_A0A0K9PFI6, UP000036987_A0A0K9PLZ2, UP000036987_A0A0K9PP19, UP000036987_A0A0K9Q0N8, UP000050240_A0A0L8R9L4, UP000050240_A0A0L8RAG4, UP000050240_A0A0L8RD15, UP000050240_A0A0L8RFQ0, UP000050240_A0A0L8RJ02, UP000050240_A0A0L8RLN8, UP000053097_A0A026WPL3, UP000053105_A0A0N0BHR6, UP000053257_A0A0C3NB36, UP000054485_A0A0D0AEN6, UP000075809_A0A151XAS5, UP000075840_A0A2C9GQ96, UP000075880_A0A182J548, UP000075882_A0A6E8VVH8, UP000075883_A0A182MLR4, UP000075884_A0A182NT67, UP000075900_A0A1I8JU71, UP000075902_A0A182U3Q2, UP000076407_A0A182X194, UP000076722_A0A164UHR1, UP000076727_A0A165P1M8, UP000076761_A0A165RHY4, UP000076798_A0A166B6H9, UP000076871_A0A165E4I9, UP000077755_A0A161WZZ7, UP000078540_A0A151HZP7, UP000078559_A0A194W0V4, UP000081671_A0A1S3GLS5, UP000081671_A0A1S3GM39, UP000081671_A0A1S3GND4, UP000091857_A0A251JQQ0, UP000091857_A0A251M2B5, UP000091857_A0A2C9UWB7, UP000091857_A0A2C9V0R5, UP000091857_A0A2C9VAJ3, UP000091857_A0A2C9W0R2, UP000092555_A0A1A0HDH3, UP000094455_A0A1E3NQ63, UP000094455_A0A1E3NSP5, UP000094801_A0A1E4T2L5, UP000094801_A0A1E4T6L4, UP000095009_A0A1E3PPZ3, UP000095009_A0A1E3PRZ2, UP000095300_A0A1I8P206, UP000095301_A0A1I8NAW1, UP000189274_A0A099NXG7, UP000189274_A0A1V2LQM7, UP000189703_A0A1U7YU05, UP000189703_A0A1U7Z712, UP000189703_A0A1U8AFN5, UP000189703_A0A1U8AIB7, UP000189703_A0A1U8AND7, UP000189703_A0A1U8AX26, UP000189703_A0A1U8Q170, UP000193067_A0A1Y2J0R7, UP000218811_A0A2H3J9B8, UP000219813_A0A1D3RJ92, UP000222542_A0A1U8F242, UP000222542_A0A1U8FXJ4, UP000222542_A0A2G2Y4C1, UP000222542_A0A2G2Y7J7, UP000222542_A0A2G2ZDI2, UP000233040_A0A2K5PMB4, UP000233080_A0A2K5JEN9, UP000233140_A0A2K6A9Y4, UP000233160_A0A2K6GHW3, UP000233180_A0A2K6JWY6, UP000233200_A0A2K6P5T9, UP000235145_A0A2J6JMP6, UP000235145_A0A2J6L4J1, UP000235145_A0A2J6MB33, UP000240080_A0A2R9AZK5, UP000241394_A0A2R6RJ04, UP000248340_A0A319CRM5, UP000248961_A0A395IBY6, UP000256690_A0A3D8T457, UP000265566_A0A072UUI5, UP000265566_A0A072UV62, UP000265566_G7J4E0, UP000265566_G7JYR7, UP000265566_G7KPK5, UP000265566_G7L125, UP000279307_A0A3L8DZY4, UP000288859_A0A438MZS5, UP000290288_A0A4Q2DRE2, UP000295604_A0A4R8T3I0, UP000295703_A0A4R8QRB1, UP000308652_A0A5C3LIY6, UP000310200_A0A4S2KTK3, UP000315293_A0A510NZZ3, UP000325780_A0A5N6TEQ5, UP000504616_A0A6I9VJC6
GO:0030055	CC	p	cell-substrate junction	32/210509	8921/14857695	1.1939567366184709e-23	4	32	3.2831422343534715e-19	3.200365014296151e-19	3.0457836351137193e-19	1.6506496904743445e-22	UP000000311_E2AKA8, UP000002494_Q9EQJ4, UP000007755_F4WDN4, UP000008237_E2BTJ2, UP000035680_A0A0K0FV10, UP000035681_A0A0K0E1F1, UP000053097_A0A026W508, UP000053105_A0A0M8ZYC2, UP000075809_A0A151WIK7, UP000075840_A0A182I3A2, UP000075840_A0A2C9GRE0, UP000075880_A0A182JHN4, UP000075882_A0A6E8VSE8, UP000075882_A0A6E8W1W8, UP000075884_A0A182N274, UP000075884_A0A182NHV9, UP000075900_A0A182RAR1, UP000075900_A0A4Y0BKK7, UP000075903_A0A182VF85, UP000076407_A0A182X3R7, UP000076407_A0A182X5R5, UP000078541_A0A195FUN6, UP000095300_A0A1I8PTV2, UP000095301_A0A1I8N2N3, UP000095301_A0A1I8NDF7, UP000095301_T1PEW1, UP000215335_A0A232EXM7, UP000249989_A0A182GDL0, UP000279307_A0A3L8DXL9, UP000310200_A0A4S2JSJ6, UP000504615_A0A6I9X3X8, UP000504622_A0A6J0C667
GO:0072686	CC	p	mitotic spindle	6/210509	5068/14857695	1.6997174549830502e-23	6	6	4.673883057712392e-19	4.556041362539344e-19	4.334279510206778e-19	2.33811058414827e-22	UP000000267_A7TMD8, UP000002494_Q6IMY8, UP000008549_Q61KX5, UP000189704_A0A1U7UDA5, UP000234681_Q6IMY8, UP000251714_A0A365MU09
GO:0005901	CC	p	caveola	0/210509	3667/14857695	3.133502773592564e-23	6	0	8.616505926824832e-19	8.399259655930192e-19	7.984478417391213e-19	4.269824542529649e-22
GO:0034705	CC	p	potassium channel complex	26/210509	8032/14857695	3.8110584751429595e-23	6	26	1.047964859494811e-18	1.0215427274046905e-18	9.708290359579175e-19	5.175135108616351e-22	UP000002494_F1LSH6, UP000002494_Q9JKB0, UP000031513_A0A679L7S7, UP000075840_A0A453YJG3, UP000075900_A0A6R5ZFF2, UP000078200_A0A1A9UGB7, UP000095300_A0A1I8NTP8, UP000095300_A0A1I8NTQ3, UP000095300_A0A1I8NTQ6, UP000095300_A0A1I8NTQ7, UP000095300_A0A1I8NTR3, UP000095300_A0A1I8NTR5, UP000095301_A0A1I8MTK9, UP000095301_A0A1I8MTL0, UP000095301_A0A1I8MTL1, UP000095301_A0A1I8MTL3, UP000095301_A0A1I8MTL4, UP000095301_A0A1I8MTL5, UP000095301_A0A1I8MTL7, UP000182128_A0A1A7VFI5, UP000322234_A0A6B0RDC0, UP000475862_A0A6G0TMU0, UP000479190_A0A6H5IMG5, UP000504616_A0A6I9V0G2, UP000504616_A0A6J0RHU8, UP000504634_A0A6J2TS27
GO:0042575	CC	p	DNA polymerase complex	6/210509	4991/14857695	4.953068711174712e-23	5	6	1.3619948341988224e-18	1.3276551260595521e-18	1.2612989473006405e-18	6.696139794487818e-22	UP000001450_Q9U0H1, UP000030754_U6MW28, UP000077755_A0A161WZZ7, UP000094801_A0A1E4T2L5, UP000094801_A0A1E4T6L4, UP000219813_A0A1D3RJ92
GO:0042383	CC	p	sarcolemma	4/210509	4587/14857695	5.282361640315113e-23	4	4	1.4525438038538498e-18	1.4159211023344361e-18	1.3450477444734371e-18	7.134301590637768e-22	UP000504616_A0A6I9UPQ1, UP000504622_A0A6J0BMV5, UP000504634_A0A6J2TBD0, UP000504634_A0A6J2TDQ9
GO:0005925	CC	p	focal adhesion	32/210509	8726/14857695	9.887615106611872e-23	5	32	2.7188964020161328e-18	2.6503454012621044e-18	2.5153104069709942e-18	1.3198526223379285e-21	UP000000311_E2AKA8, UP000002494_Q9EQJ4, UP000007755_F4WDN4, UP000008237_E2BTJ2, UP000035680_A0A0K0FV10, UP000035681_A0A0K0E1F1, UP000053097_A0A026W508, UP000053105_A0A0M8ZYC2, UP000075809_A0A151WIK7, UP000075840_A0A182I3A2, UP000075840_A0A2C9GRE0, UP000075880_A0A182JHN4, UP000075882_A0A6E8VSE8, UP000075882_A0A6E8W1W8, UP000075884_A0A182N274, UP000075884_A0A182NHV9, UP000075900_A0A182RAR1, UP000075900_A0A4Y0BKK7, UP000075903_A0A182VF85, UP000076407_A0A182X3R7, UP000076407_A0A182X5R5, UP000078541_A0A195FUN6, UP000095300_A0A1I8PTV2, UP000095301_A0A1I8N2N3, UP000095301_A0A1I8NDF7, UP000095301_T1PEW1, UP000215335_A0A232EXM7, UP000249989_A0A182GDL0, UP000279307_A0A3L8DXL9, UP000310200_A0A4S2JSJ6, UP000504615_A0A6I9X3X8, UP000504622_A0A6J0C667
GO:0005852	CC	p	eukaryotic translation initiation factor 3 complex	51/210509	11033/14857695	1.0816982523820434e-22	2	51	2.974453854400143e-18	2.8994595338130813e-18	2.7514076747589656e-18	1.4418099148813103e-21	UP000000709_G3AT01, UP000001038_A0A3B3IDS8, UP000001450_C6KSW5, UP000018050_U6GI98, UP000019103_W4ISZ1, UP000024375_A0A024TA01, UP000027581_A0A060RUZ2, UP000030656_A0A024VTK6, UP000030666_W7G2H6, UP000030673_W7JYZ5, UP000030694_A0A024XAX6, UP000030697_W7JSG3, UP000030750_U6LBN6, UP000035680_A0A0K0G0D7, UP000035681_A0A0K0ECH1, UP000046392_A0A0N5B2D8, UP000054289_A0A0L7K5X7, UP000076004_A0A151LRN7, UP000076359_A0A151LP42, UP000076584_A0A161Y8Y9, UP000077755_A0A161XWA6, UP000077755_A0A161ZWT1, UP000092445_A0A1A9ZRB9, UP000095286_A0A1I8CMI8, UP000095300_A0A1I8PGL3, UP000095301_A0A1I8N6G5, UP000095301_T1PFA0, UP000095301_T1PLD4, UP000235145_A0A2J6KHY1, UP000240500_A0A2P9D8U0, UP000241830_A0A2P9GH04, UP000264800_A0A3Q3H1D1, UP000265180_A0A3P9L283, UP000265200_A0A3P9JDV0, UP000294906_A0A2P9BAL1, UP000310708_A0A4T0TXF1, UP000321393_A0A5A7TBJ2, UP000321947_A0A5D3CJ20, UP000325081_A0A5A7R701, UP000325577_A0A5J4ZG17, UP000327085_A0A5E4ELJ2, UP000332933_A0A485LEA6, UP000475862_A0A6G0TWZ4, UP000504608_A0A6J1J3C5, UP000504609_A0A6J1E9J8, UP000504611_A0A6I9NVC2, UP000504616_A0A034VER3, UP000509530_A0A6S7NHX8, UP000515124_A0A6P5RTI1, UP000515124_A0A6P5RYD8, UP000515124_A0A6P5RYM6
GO:0000276	CC	p	mitochondrial proton-transporting ATP synthase complex, coupling factor F(o)	3/210509	4320/14857695	1.185501901568381e-22	5	3	3.259893128932734e-18	3.1777020840022204e-18	3.0147313356883926e-18	1.5755887525049464e-21	UP000306102_A0A4S4D214, UP000307169_A0A4T0NJJ9, UP000308095_A0A4T0RCX0
GO:0031314	CC	p	extrinsic component of mitochondrial inner membrane	1/210509	3854/14857695	1.2690301803617762e-22	4	1	3.489579189958812e-18	3.40159711550216e-18	3.2268899426239246e-18	1.6841598407137125e-21	UP000319257_A0A507BA71
GO:0000439	CC	p	transcription factor TFIIH core complex	2/210509	4082/14857695	1.6492568982790897e-22	4	2	4.535126618887841e-18	4.420783362542927e-18	4.19208118404579e-18	2.1793015948523982e-21	UP000189274_A0A1V2LPY9, UP000310200_A0A4V3S7G1
GO:0005779	CC	p	integral component of peroxisomal membrane	2/210509	4094/14857695	1.7453225828753189e-22	5	2	4.7992880383905515e-18	4.678284532080216e-18	4.435737344377623e-18	2.302921323603912e-21	UP000076407_A0A182XHW9, UP000310200_A0A4S2JR32
GO:0031231	CC	p	intrinsic component of peroxisomal membrane	2/210509	4095/14857695	1.7571952917400864e-22	4	2	4.83193561322689e-18	4.710108970027055e-18	4.465736114428256e-18	2.317475114257501e-21	UP000076407_A0A182XHW9, UP000310200_A0A4S2JR32
GO:0098636	CC	p	protein complex involved in cell adhesion	9/210509	5390/14857695	2.5588415380370165e-22	2	9	7.036302461294188e-18	6.858897549885251e-18	6.500225159075433e-18	3.3570145330602046e-21	UP000069940_A0A182H9T5, UP000078200_A0A1A9VSV9, UP000095300_A0A1I8NLC8, UP000095300_A0A1I8NLC9, UP000095301_A0A1I8M8Q6, UP000095301_A0A1I8M8Q7, UP000249989_A0A182H9T5, UP000292052_A0A482VTU5, UP000504616_A0A6I9WA74
GO:0008076	CC	p	voltage-gated potassium channel complex	26/210509	7789/14857695	6.259994574945021e-22	7	26	1.721373308218382e-17	1.6779726612271464e-17	1.588473623392299e-17	8.104394106489557e-21	UP000002494_F1LSH6, UP000002494_Q9JKB0, UP000031513_A0A679L7S7, UP000075840_A0A453YJG3, UP000075900_A0A6R5ZFF2, UP000078200_A0A1A9UGB7, UP000095300_A0A1I8NTP8, UP000095300_A0A1I8NTQ3, UP000095300_A0A1I8NTQ6, UP000095300_A0A1I8NTQ7, UP000095300_A0A1I8NTR3, UP000095300_A0A1I8NTR5, UP000095301_A0A1I8MTK9, UP000095301_A0A1I8MTL0, UP000095301_A0A1I8MTL1, UP000095301_A0A1I8MTL3, UP000095301_A0A1I8MTL4, UP000095301_A0A1I8MTL5, UP000095301_A0A1I8MTL7, UP000182128_A0A1A7VFI5, UP000322234_A0A6B0RDC0, UP000475862_A0A6G0TMU0, UP000479190_A0A6H5IMG5, UP000504616_A0A6I9V0G2, UP000504616_A0A6J0RHU8, UP000504634_A0A6J2TS27
GO:0070993	CC	p	translation preinitiation complex	41/210509	9637/14857695	9.110083326105563e-22	3	41	2.5050907130125076e-17	2.441930353085116e-17	2.3105904340001538e-17	1.1727952776275785e-20	UP000001038_A0A3B3IDS8, UP000001450_C6KSW5, UP000019103_W4ISZ1, UP000024375_A0A024TA01, UP000027581_A0A060RUZ2, UP000030656_A0A024VTK6, UP000030666_W7G2H6, UP000030673_W7JYZ5, UP000030694_A0A024XAX6, UP000030697_W7JSG3, UP000054289_A0A0L7K5X7, UP000076004_A0A151LRN7, UP000076359_A0A151LP42, UP000076584_A0A161Y8Y9, UP000077755_A0A161XWA6, UP000092445_A0A1A9ZRB9, UP000095300_A0A1I8PGL3, UP000095301_A0A1I8N6G5, UP000095301_T1PFA0, UP000095301_T1PLD4, UP000235145_A0A2J6KHY1, UP000240500_A0A2P9D8U0, UP000241830_A0A2P9GH04, UP000264800_A0A3Q3H1D1, UP000265180_A0A3P9L283, UP000265200_A0A3P9JDV0, UP000294906_A0A2P9BAL1, UP000321393_A0A5A7TBJ2, UP000325081_A0A5A7R701, UP000325577_A0A5J4ZG17, UP000327085_A0A5E4ELJ2, UP000332933_A0A485LEA6, UP000475862_A0A6G0TWZ4, UP000504608_A0A6J1J3C5, UP000504609_A0A6J1E9J8, UP000504611_A0A6I9NVC2, UP000504616_A0A034VER3, UP000509530_A0A6S7NHX8, UP000515124_A0A6P5RTI1, UP000515124_A0A6P5RYD8, UP000515124_A0A6P5RYM6
GO:0098796	CC	p	membrane protein complex	2080/210509	179355/14857695	1.2579084490644178e-21	2	2080	3.4589966532373363e-17	3.371785650269946e-17	3.189049500068112e-17	1.6110836764030442e-20	UP000000226_V7BAB6, UP000000226_V7BGQ0, UP000000226_V7BP18, UP000000267_A7THA8, UP000000267_A7TLY0, UP000000267_A7TNH9, UP000000267_A7TP15, UP000000267_A7TPF9, UP000000267_A7TS25, UP000000311_E2A0D0, UP000000311_E2AH41, UP000000311_E2AIR0, UP000000542_E9ADM4, UP000000542_Q4Q0B5, UP000000542_Q4QA28, UP000000560_Q5B6Y4, UP000000599_Q6BT80, UP000000599_Q6BVK7, UP000000599_Q6BWY2, UP000000709_G3AF72, UP000000709_G3AMA3, UP000000709_G3AMP1, UP000000709_G3AMV6, UP000001038_A0A3B3H3C1, UP000001038_A0A3B3H3I5, UP000001038_A0A3B3H9M4, UP000001038_A0A3B3HBC0, UP000001038_A0A3B3HXX1, UP000001038_A0A3B3IBP2, UP000001038_A0A3B3IF90, UP000001038_A0A3B3IHR2, UP000001038_H2L5P0, UP000001038_H2LIX2, UP000001038_H2LNT5, UP000001038_H2M478, UP000001038_H2M5J4, UP000001038_H2M5W6, UP000001056_Q2GQK7, UP000001067_E3RKH0, UP000001067_E3RTG5, UP000001073_A0A2I3G0I3, UP000001073_A0A2I3HP39, UP000001073_A0A2I3I0D0, UP000001073_G1QND9, UP000001073_G1R9P7, UP000001073_G1S3T6, UP000001073_G1S465, UP000001075_G3GWP1, UP000001075_G3H1W2, UP000001075_G3IK83, UP000001197_B2AKS5, UP000001261_J3KJV3, UP000001294_B6QRC6, UP000001450_C0H489, UP000001450_C0H5J6, UP000001450_C6KSX7, UP000001450_O96221, UP000001450_Q8I5B3, UP000001471_B2VSC0, UP000001471_B2VSL6, UP000001471_B2W8K4, UP000001471_B2WI30, UP000001519_A0A2I2ZV96, UP000001519_G3QTL1, UP000001519_G3QZI2, UP000001519_G3R641, UP000001519_G3R7K0, UP000001519_G3RIK0, UP000001529_A0A125YZT1, UP000001611_G2XH28, UP000001631_C0NH35, UP000001805_Q7S0A7, UP000001805_Q7S626, UP000001805_Q7S8H6, UP000001805_Q7SF67, UP000001811_A0A5F9CW38, UP000001811_A0A5F9DIH8, UP000001811_A0A5F9DQJ0, UP000001811_A0A5F9DQL5, UP000001811_G1SPK0, UP000001811_G1SUT8, UP000001811_G1T534, UP000001811_G1TZQ5, UP000001861_A8NCL4, UP000001881_F7W3H8, UP000001881_F7W7Q2, UP000001997_A5DD13, UP000001997_A5DPC0, UP000002035_C5FL43, UP000002035_C5FL53, UP000002059_C1H2S8, UP000002226_B9PS36, UP000002279_A0A6I8N3X2, UP000002279_A0A6I8NAF4, UP000002279_A0A6I8NR92, UP000002279_A0A6I8NWB9, UP000002279_A0A6I8P486, UP000002279_A0A6I8P5K7, UP000002279_A0A6I8PB66, UP000002279_A0A6I8PE28, UP000002279_A0A6I8PIG1, UP000002279_A0A6I8PN25, UP000002279_F6PG61, UP000002279_F6U7B6, UP000002279_F7A9Z6, UP000002279_F7BTJ6, UP000002279_F7FEX4, UP000002279_F7FFI6, UP000002316_C9ZJZ2, UP000002316_C9ZVF2, UP000002356_W5P910, UP000002356_W5PDT0, UP000002356_W5PDT3, UP000002356_W5PXH3, UP000002356_W5Q678, UP000002494_A0A0G2JW94, UP000002494_A0A0G2JZF0, UP000002494_D3ZW15, UP000002494_F1LSH6, UP000002494_G3V662, UP000002494_G3V9S9, UP000002494_P0C1X8, UP000002494_Q641Z8, UP000002494_Q9JKB0, UP000002497_E9DJF9, UP000002498_E9EWQ7, UP000002498_E9EWV5, UP000002640_G4YKB9, UP000002640_G4YZU9, UP000002640_G4ZW12, UP000002668_E5A1A1, UP000002668_E5A407, UP000002669_E5QZH9, UP000002669_E5QZJ7, UP000002740_C0S941, UP000002740_C0S981, UP000002812_I8IJZ1, UP000002812_I8IP89, UP000002852_A0A3B5PUY9, UP000002852_A0A3B5PV68, UP000002852_A0A3B5Q7M9, UP000002852_A0A3B5QRQ3, UP000002852_A0A3B5QY55, UP000002852_M3ZIC9, UP000002852_M3ZNY2, UP000002852_M4AN91, UP000002852_M4AV76, UP000002866_I2GX24, UP000002866_I2H5V4, UP000002866_I2H6S5, UP000002866_I2H6T1, UP000002866_I2H735, UP000002866_I2H9I2, UP000004994_A0A3Q7EJU7, UP000004994_A0A3Q7EYY4, UP000004994_A0A3Q7F833, UP000004994_A0A3Q7GBL4, UP000004994_A0A3Q7H255, UP000004994_A0A3Q7I945, UP000004994_A0A3Q7JYR8, UP000005203_A0A0B5ELL3, UP000005206_C7YP46, UP000005206_C7Z116, UP000005206_C7ZLR4, UP000005215_I3MH50, UP000005215_I3MWP5, UP000005215_I3MZI3, UP000005220_H2ANX3, UP000005220_H2AYI2, UP000005220_H2B0D1, UP000005220_H2B0M9, UP000005220_H2B0R7, UP000005239_A0A4X3NST0, UP000005239_H3E0G9, UP000005239_H3EUU5, UP000005239_H3EWL4, UP000005239_H3F4T0, UP000005239_H3F8K5, UP000005426_G9NYL0, UP000005426_G9PA41, UP000005447_A0A286Y0J5, UP000005447_H0V0S3, UP000005447_H0V9F8, UP000005641_A0A125YZT0, UP000005666_G8BRV0, UP000005666_G8BV07, UP000005666_G8BZD3, UP000005666_G8BZI3, UP000006310_J7R2H0, UP000006310_J7S5W7, UP000006319_K6UUQ3, UP000006319_K6V1S9, UP000006564_Q2UQE8, UP000006564_Q2UUU4, UP000006702_A1DNW5, UP000006718_A0A1D5QGX6, UP000006718_A0A1D5QK29, UP000006718_A0A1D5QSX8, UP000006718_A0A5F7ZA13, UP000006718_A0A5F7ZGE0, UP000006718_A0A5F7ZXW7, UP000006718_A0A5F8AG33, UP000006718_A0A5F8AMB8, UP000006718_F6WSK8, UP000006718_F7B3Z0, UP000006718_F7C397, UP000006718_F7E6G0, UP000006718_F7F6F3, UP000006718_F7FBH2, UP000006718_H9G287, UP000006812_G7XDT2, UP000006853_F2QSC9, UP000006853_F2QVW9, UP000006853_F2QZ30, UP000007115_G9N1T2, UP000007148_G4TL06, UP000007258_A4HH30, UP000007258_A4HQG3, UP000007259_E9AM57, UP000007259_E9AU79, UP000007259_E9AXL3, UP000007266_A0A139WBA3, UP000007266_A0A139WCC3, UP000007266_A0A139WE36, UP000007266_D1ZZP2, UP000007266_D6WQG3, UP000007266_D7EJY5, UP000007350_K2LWK5, UP000007350_K2N7S8, UP000007646_G3SPD9, UP000007646_G3SQB3, UP000007646_G3TZV5, UP000007755_F4WC72, UP000007755_F4WCE6, UP000007755_F4WJ04, UP000007963_Q0CPB2, UP000008062_F9X152, UP000008062_F9XEF7, UP000008062_F9XM56, UP000008065_F8MJG6, UP000008065_F8MSK7, UP000008142_F0U7G8, UP000008153_A4I475, UP000008153_A4IC99, UP000008181_G2R840, UP000008225_A0A5F4W819, UP000008225_F7GCS5, UP000008225_F7HZ57, UP000008225_F7I9V4, UP000008225_F7IC30, UP000008225_F7IG02, UP000008225_F7INY3, UP000008225_U3CPH5, UP000008225_U3F291, UP000008237_E2BSR7, UP000008237_E2BUA3, UP000008311_B9R8C9, UP000008311_B9RET0, UP000008311_B9SPN4, UP000008311_B9T362, UP000008333_A5K2L7, UP000008333_A5KAP4, UP000008335_B3LII8, UP000008335_B3LTV6, UP000008370_K5UZ54, UP000008513_G4UJD8, UP000008513_G4UXE3, UP000008549_A8WUR7, UP000008549_A8X0U5, UP000008549_A8X0Y4, UP000008549_A8X633, UP000008549_A8XBZ8, UP000008549_A8XEA0, UP000008549_E3CU09, UP000008673_W1Q950, UP000008673_W1QJG4, UP000008782_E3QI14, UP000008782_E3QTI8, UP000008864_F2SF87, UP000008864_F2SFA0, UP000008912_D2GVJ7, UP000008912_D2HEF1, UP000008912_G1MEI4, UP000008980_E9BKG9, UP000008980_E9BV27, UP000008988_B5VIZ1, UP000008988_B5VNN6, UP000009038_G3Y5T1, UP000009136_A0A3Q1LU21, UP000009136_A0A3Q1M9A1, UP000009136_A0A3Q1MK16, UP000009136_A6QNT8, UP000009136_A7Z035, UP000009136_E1BIU0, UP000009136_E1BMP2, UP000009136_E1BPR4, UP000009169_F2Q504, UP000009169_F2Q519, UP000009172_F2RQ56, UP000009172_F2RQ70, UP000009183_E0CT66, UP000009183_F6GWJ8, UP000009183_F6GZS4, UP000009183_F6HHX2, UP000009183_F6I3Q8, UP000009297_A6R6N1, UP000011712_A0A2I2UJD2, UP000011712_A0A337SVY5, UP000011712_A0A337SWZ3, UP000011712_A0A5F5XLJ5, UP000011712_M3WE89, UP000011712_M3WJU9, UP000011715_A0A0C4DWP0, UP000012045_M7TQE9, UP000012174_M7SM98, UP000012338_N4X0K4, UP000012338_N4XB50, UP000012338_N4XDC0, UP000013192_N1P018, UP000013192_N1P5P7, UP000013192_N1P9B0, UP000014480_A0A484FPW9, UP000014480_N4VEU5, UP000015241_S8EGH5, UP000016800_S0DYC5, UP000016800_S0DYE0, UP000016800_S0EA59, UP000016922_S3CJL3, UP000016922_S3D9B7, UP000016928_N4TNE5, UP000016928_N4TXE6, UP000016928_N4URY0, UP000016929_N1RRV6, UP000016929_N1RTH7, UP000016929_N1S509, UP000016932_M2YUN1, UP000016932_M2ZG43, UP000016933_N1PCS8, UP000016933_N1PKV9, UP000016934_M2RAF8, UP000016934_M2SVJ3, UP000016934_M2THI6, UP000016935_R0K9E5, UP000017559_V2XBJ7, UP000017836_W1PMK4, UP000017861_V5D902, UP000017861_V5DA02, UP000018050_U6GKM0, UP000018050_U6GL82, UP000018467_A0A3B1JCW4, UP000018467_A0A3B1K9B1, UP000018467_W5K4F7, UP000018467_W5K921, UP000018467_W5LBQ7, UP000018721_V9ED60, UP000018721_V9EEL3, UP000018721_V9EWQ6, UP000018721_V9F433, UP000018817_W2PWB8, UP000018817_W2Q187, UP000018817_W2Q886, UP000018817_W2QZ62, UP000018817_W2R113, UP000018948_W2YHP7, UP000018948_W2YKY4, UP000018948_W2Z1N7, UP000018948_W2ZD68, UP000018958_W2W917, UP000018958_W2WC14, UP000018958_W2WU39, UP000018958_W2X0J0, UP000019040_W4FXQ4, UP000019040_W4GDH9, UP000019040_W4GMY2, UP000019103_W4IXM8, UP000019103_W4J016, UP000019103_W4J308, UP000019103_W4J5M1, UP000019118_N6TKF1, UP000019118_N6TPB0, UP000019118_N6UPD7, UP000019132_K3W798, UP000019473_W9W3S9, UP000019478_W9Y7A1, UP000019478_W9ZDX3, UP000020467_A0A010QHN7, UP000020467_A0A010RA84, UP000020467_A0A010RY73, UP000024375_A0A024T9L2, UP000024375_A0A024T9V0, UP000024375_A0A024T9Z0, UP000024375_A0A024TU84, UP000024375_A0A024TUF0, UP000024404_A0A044TLC9, UP000024404_A0A044UPY0, UP000024404_A0A044UV10, UP000027135_A0A067QNT2, UP000027135_A0A067QXD7, UP000027238_A0A066X1P3, UP000027238_A0A066XA21, UP000027265_A0A067PVD8, UP000027456_A0A074RL75, UP000027581_A0A060RNN6, UP000027581_A0A060RPW5, UP000027581_A0A060RWC6, UP000027581_A0A060S3H5, UP000027581_A0A060S4N2, UP000028045_A0A084AGE7, UP000028045_A0A084AHH5, UP000028045_A0A084AT64, UP000028540_A0A084R833, UP000028540_A0A084RAS7, UP000028540_A0A084RSD7, UP000028582_A0A080ZEA0, UP000028582_A0A080ZIG7, UP000028582_A0A080ZZA1, UP000028582_A0A081A7T8, UP000028760_A0A087X9A4, UP000028760_A0A087XDR3, UP000028760_A0A087XDU9, UP000028760_A0A087XZC8, UP000028760_A0A087Y2S9, UP000028760_A0A087YS57, UP000028760_A0A096LXG7, UP000028760_A0A096M8V4, UP000028761_A0A096MXK7, UP000028761_A0A096NCY4, UP000028761_A0A096NDX6, UP000028761_A0A096P4M7, UP000028761_A0A2I3LSR4, UP000028761_A0A2I3MK33, UP000028761_A0A2I3N019, UP000028761_A0A2I3N4D4, UP000028837_A0A086JPW8, UP000028840_A0A086PGE0, UP000029120_A0A087H8P2, UP000029268_A0A094D577, UP000029268_A0A094DIK1, UP000029270_A0A094H0Z8, UP000029270_A0A094IN61, UP000029284_A0A094FPG7, UP000029284_A0A094IEV9, UP000029295_A0A094EPC3, UP000029295_A0A094EVT0, UP000029302_A0A094CC72, UP000029302_A0A094CFA8, UP000029308_A0A094IIR2, UP000029308_A0A094KLG2, UP000029315_A0A094GYD2, UP000029315_A0A094HY85, UP000029320_A0A093XI76, UP000029320_A0A093Y1P2, UP000029329_A0A093XQR1, UP000029329_A0A093YX59, UP000029338_A0A093Z303, UP000030106_A0A0A2V543, UP000030143_A0A0A2IGN5, UP000030151_A0A0A1V7L1, UP000030151_A0A0A1V7R7, UP000030640_W6ZZU9, UP000030640_W7A402, UP000030640_W7AI65, UP000030656_A0A024VMB8, UP000030656_A0A024VNB7, UP000030656_A0A024VV51, UP000030666_W7FF54, UP000030666_W7FK60, UP000030666_W7FL51, UP000030666_W7G101, UP000030669_S7PWY5, UP000030672_A0A074VTL5, UP000030672_A0A074WVU0, UP000030673_W7JZR4, UP000030673_W7K852, UP000030673_W7KBY4, UP000030678_V9DA75, UP000030678_V9DT53, UP000030684_S9WQX5, UP000030687_V4S1F3, UP000030687_V4S5M1, UP000030687_V4SAX6, UP000030687_V4SZL4, UP000030687_V4T4H3, UP000030687_V4TA89, UP000030694_A0A024X1J0, UP000030694_A0A024X599, UP000030694_A0A024XDE4, UP000030697_W7J602, UP000030697_W7JK79, UP000030697_W7K3Q6, UP000030742_U4UT33, UP000030742_U4UTC1, UP000030745_A0A067CAX2, UP000030745_A0A067CL84, UP000030745_A0A067CLK6, UP000030750_U6LVI5, UP000030752_W2RN13, UP000030752_W2RWU5, UP000030752_W2S295, UP000030762_T0PPY1, UP000030762_T0Q2A8, UP000030762_T0QMG2, UP000030762_T0RMH4, UP000030762_T0RZM3, UP000030763_U6M4T0, UP000030763_U6M7S3, UP000031176_A0A0B4IIX4, UP000031176_A0A0B4IIY3, UP000031186_A0A0B4EJN0, UP000031186_A0A0B4EJS9, UP000031192_A0A0B4GYF0, UP000031192_A0A0B4ICK7, UP000031513_A0A384L5Z3, UP000031513_A0A384LFR6, UP000031513_A0A679L001, UP000031513_A0A679L7S7, UP000032142_A0A0B0MM14, UP000032142_A0A0B0MS08, UP000032142_A0A0B0N245, UP000033710_A0A0F2LYZ7, UP000033710_A0A0F2ME71, UP000034112_A0A0F9XE27, UP000034112_A0A0G0AF30, UP000034164_A0A0G2HUH6, UP000034164_A0A0G2J4V4, UP000034680_A0A0G2F9W0, UP000034680_A0A0G2H6V8, UP000035642_A0A0K0CX93, UP000035680_A0A0K0EXF3, UP000035680_A0A0K0F8A3, UP000035680_A0A0K0FL20, UP000035680_A0A0K0FN48, UP000035680_A0A0K0G4P9, UP000035681_A0A0K0DVG9, UP000035681_A0A0K0E5F0, UP000035681_A0A0K0E869, UP000035681_A0A0K0E8G6, UP000035681_A0A0K0EHG8, UP000035681_A0A0K0EI74, UP000035681_A0A0K0EQM8, UP000035681_A0A0K0EQU4, UP000036287_A0A0I9XG69, UP000036287_A0A0I9YDK7, UP000036987_A0A0K9NH16, UP000036987_A0A0K9P879, UP000036987_A0A0K9PAP4, UP000036987_A0A0K9PHV0, UP000037505_A0A0L1JAJ7, UP000038009_A0A0N0P662, UP000038009_A0A0N1ILP6, UP000038009_A0A0N1PA55, UP000038009_A0A0N1PDC3, UP000038010_A0A0N1NVR7, UP000038040_A0A0N4U4L3, UP000038040_A0A0N4UKK1, UP000038041_A0A0N4VEU2, UP000038042_A0A0N4W2T0, UP000038042_A0A158QMF2, UP000038043_A0A158QWQ0, UP000038045_A0A0N4Z9T8, UP000038045_A0A0N4ZBP9, UP000038045_A0A0N4ZSD2, UP000038045_A0A0N4ZT94, UP000038045_A0A0N4ZUR4, UP000038045_A0A0N4ZY84, UP000038045_A0A0N4ZYF6, UP000039046_A0A0A1SPU8, UP000039046_A0A0A1T9B2, UP000039046_A0A0A1TP76, UP000046392_A0A0N5B3A5, UP000046392_A0A0N5BNV1, UP000046392_A0A0N5BS09, UP000046392_A0A0N5BWK1, UP000046392_A0A0N5BZX5, UP000046392_A0A0N5CDK3, UP000046393_A0A0N5AD49, UP000046393_A0A0N5AMW6, UP000046393_A0A0N5AUZ6, UP000050240_A0A0L8RD15, UP000050240_A0A0L8RFL4, UP000050240_A0A0L8RH42, UP000050240_A0A0L8RIJ6, UP000050240_A0A0L8RJ80, UP000050240_A0A0L8RK38, UP000050601_A0A0R3PJP6, UP000050602_A0A0R3R018, UP000050741_A0A183BK90, UP000050741_A0A183BTK3, UP000050787_A0A183GY47, UP000051574_A0A0T6ASU7, UP000051574_A0A0T6AW58, UP000051574_A0A0T6BDZ5, UP000052976_A0A091E7E6, UP000052976_A0A091EML0, UP000052976_A0A091EUH2, UP000053095_A0A6V8HGT3, UP000053097_A0A026W315, UP000053097_A0A026W699, UP000053097_A0A026WFJ2, UP000053097_A0A026WN61, UP000053097_A0A026WNZ1, UP000053105_A0A0M8ZZV2, UP000053105_A0A0M9A014, UP000053105_A0A0M9A6R2, UP000053105_A0A0N0U3H5, UP000053144_A0A0L9TYF2, UP000053144_A0A0L9U9T7, UP000053144_A0A0L9VC14, UP000053236_W2GKD1, UP000053236_W2GV43, UP000053236_W2I6L5, UP000053236_W2MVR9, UP000053259_A0A0D1YYK7, UP000053259_A0A0D2AG97, UP000053259_A0A0D2AUE2, UP000053286_A0A087QYV2, UP000053286_A0A087RF28, UP000053286_A0A087RKE8, UP000053328_A0A0D1Y7Y4, UP000053328_A0A0D2AWX6, UP000053328_A0A0D2BCA2, UP000053424_A0A0C2YAV8, UP000053558_A0A5M3MGX2, UP000053573_A0A0H1B8W2, UP000053573_A0A0H1BFH2, UP000053599_A0A0D1X7A7, UP000053599_A0A0D1Y7N3, UP000053599_A0A0D1YLI7, UP000053599_A0A0D1Z532, UP000053617_A0A0D2G4E8, UP000053617_A0A0D2JCP9, UP000053641_A0A099YS69, UP000053641_A0A099YT44, UP000053641_A0A099ZRV4, UP000053660_A0A0B1SJN4, UP000053676_W2TNT0, UP000053760_A0A091FLK5, UP000053760_A0A091FPG6, UP000053760_A0A091GK65, UP000053766_A0A0D8XM88, UP000053841_W6Y6P6, UP000053841_W6Z6Q2, UP000053864_W2GKD1, UP000053864_W2I6L5, UP000053864_W2IZS3, UP000053864_W2MVR9, UP000054007_A0A0D7AY56, UP000054032_W6YSR8, UP000054032_W6ZEG0, UP000054032_W6ZIN9, UP000054177_A0A2D4BP64, UP000054177_A0A2D4BTL6, UP000054177_A0A2D4C0T9, UP000054177_A0A2D4C7G0, UP000054251_A0A0V1PUD1, UP000054251_A0A0V1PXY1, UP000054251_A0A0V1Q619, UP000054266_A0A0D2FN46, UP000054266_A0A0D2GER1, UP000054289_A0A0L7K6W0, UP000054289_A0A0L7K7X3, UP000054289_A0A0L7K855, UP000054289_A0A0L7KDU2, UP000054302_A0A0D1Y827, UP000054302_A0A0D1ZXT2, UP000054302_A0A0D2ABA8, UP000054308_A0A091IFG8, UP000054308_A0A091IM53, UP000054337_W7EDT5, UP000054337_W7EG92, UP000054423_W2KEW2, UP000054423_W2KXP2, UP000054423_W2L7I9, UP000054423_W2MVR9, UP000054495_A0A0D6L9Q6, UP000054495_A0A0D6LCJ4, UP000054516_A0A1S7UP57, UP000054516_A0A1W2TNC5, UP000054532_W2I6L5, UP000054532_W2MVR9, UP000054532_W2N649, UP000054532_W2NBY8, UP000054544_A0A0D9PCV0, UP000054544_A0A0D9PDH6, UP000054559_A0A0J8QY10, UP000054561_A0A0D9QMQ8, UP000054561_A0A0D9QNL1, UP000054561_A0A0D9QNY6, UP000054563_A0A0J8RTD7, UP000054565_A0A0J6Y218, UP000054567_A0A0J6F608, UP000054821_A0A2P4ZC22, UP000054821_A0A2P5A3L5, UP000055045_A0A101MD45, UP000068243_A0A100IL23, UP000069940_A0A182G0I1, UP000069940_A0A182GDC7, UP000069940_A0A182GX57, UP000069940_A0A182H9T5, UP000069940_A0A182HDQ0, UP000070121_A0A135RWF1, UP000070121_A0A135T4S7, UP000070121_A0A135TW88, UP000070133_A0A139GXB8, UP000070133_A0A139GZE9, UP000070328_A0A135RT62, UP000070328_A0A135SGJ3, UP000070328_A0A135TPN0, UP000070501_A0A136IZU2, UP000070501_A0A136J054, UP000070501_A0A136J0H1, UP000070501_A0A136JDH5, UP000070720_A0A0E0SP22, UP000070720_I1RQN8, UP000070720_I1RUP6, UP000071118_A0A077TNM8, UP000071118_A0A4V0K0F1, UP000071118_A0A4V0KE24, UP000072874_A0A077Y6L2, UP000072874_A0A077YCC2, UP000072874_A0A077YF71, UP000072904_A0A077Y6L2, UP000072904_A0A077YCC2, UP000072904_A0A077YF71, UP000073492_A0A139H8K6, UP000073492_A0A139HSQ0, UP000075602_A0A150V986, UP000075602_A0A150VA81, UP000075602_A0A150VIK0, UP000075809_A0A151WH69, UP000075809_A0A151WSJ7, UP000075809_A0A151WX86, UP000075809_A0A151WY92, UP000075809_A0A151XKE6, UP000075840_A0A182HNS1, UP000075840_A0A182HTY2, UP000075840_A0A182HZJ2, UP000075840_A0A182IB36, UP000075840_A0A2C9GQ69, UP000075840_A0A453YJG3, UP000075880_A0A182ILW7, UP000075880_A0A182IQC2, UP000075880_A0A182JJJ2, UP000075880_A0A240PKJ4, UP000075882_A0A6E8VBG1, UP000075882_A0A6E8VLL8, UP000075882_A0A6E8VSU1, UP000075882_A0A6E8VW53, UP000075882_A0A6E8W7X2, UP000075883_A0A182M2L9, UP000075883_A0A182M4B9, UP000075883_A0A182MLE2, UP000075884_A0A182MYQ7, UP000075884_A0A182N4S8, UP000075884_A0A182NMR9, UP000075884_A0A182NT59, UP000075884_A0A182NV13, UP000075900_A0A182RH18, UP000075900_A0A4Y0AP28, UP000075900_A0A4Y0BG04, UP000075900_A0A4Y0BGW3, UP000075900_A0A4Y0BIB1, UP000075900_A0A4Y0BJV9, UP000075900_A0A4Y0BKD9, UP000075900_A0A4Y0BL09, UP000075900_A0A6R5ZFF2, UP000075901_A0A182T6J9, UP000075902_A0A182TP23, UP000075902_A0A182TRW3, UP000075902_A0A182U1Q9, UP000075903_A0A182V421, UP000075903_A0A182VE17, UP000076004_A0A151LA95, UP000076004_A0A151LEI8, UP000076004_A0A151LGS6, UP000076004_A0A151LRF6, UP000076004_A0A151LRV1, UP000076004_A0A151LUA5, UP000076154_A0A369KIQ6, UP000076359_A0A151L839, UP000076359_A0A151L8W9, UP000076359_A0A151LPH3, UP000076359_A0A151LS74, UP000076407_A0A182WZP1, UP000076407_A0A182WZP2, UP000076407_A0A182X371, UP000076407_A0A182X612, UP000076407_A0A182X8G8, UP000076449_A0A167WIW6, UP000076552_A0A161VG99, UP000076552_A0A166WA57, UP000076584_A0A161W4B4, UP000076584_A0A162PWD8, UP000076761_A0A165REF9, UP000076881_A0A168KLV5, UP000077002_A0A177FIC6, UP000077002_A0A177FJ31, UP000077154_A0A177A4I9, UP000077154_A0A177A834, UP000077448_A0A182DXL8, UP000077448_A0A182EA15, UP000077448_A0A182EFJ8, UP000077755_A0A164ZNX5, UP000077755_A0A165Y128, UP000077755_A0A166HBG2, UP000077755_A0A175YIH3, UP000078200_A0A1A9UE75, UP000078200_A0A1A9UGB7, UP000078200_A0A1A9UPW3, UP000078200_A0A1A9VSV9, UP000078237_A0A175WHP8, UP000078240_A0A179G109, UP000078240_A0A179GME3, UP000078240_A0A179GMX7, UP000078340_A0A179HRI8, UP000078340_A0A179HTA1, UP000078340_A0A179HUI8, UP000078343_A0A178ZFG1, UP000078343_A0A178ZGL7, UP000078343_A0A179A118, UP000078397_A0A179FKT2, UP000078397_A0A179FMV9, UP000078397_A0A179FMW1, UP000078540_A0A151I613, UP000078540_A0A195B5J8, UP000078540_A0A195BK76, UP000078540_A0A195BMK0, UP000078541_A0A195FI84, UP000078541_A0A195FPM6, UP000078541_A0A195FQC3, UP000078541_A0A195FSJ7, UP000078542_A0A195C5K2, UP000078542_A0A195CB10, UP000078542_A0A195CU41, UP000078542_A0A195CUQ3, UP000078542_A0A195D1P6, UP000078559_A0A194W7S1, UP000078559_A0A194W7W8, UP000078576_A0A142GRJ0, UP000078576_A0A194VHE4, UP000079721_A0A1S2ZIN8, UP000079721_A0A1S2ZJN9, UP000079721_A0A1S2ZJP6, UP000079721_A0A1S3W7B2, UP000079721_A0A1S3W7G4, UP000079721_A0A1S3W7V6, UP000081671_A0A1S3GDN5, UP000087171_A0A1S2XZX9, UP000087171_A0A1S3E1J2, UP000087766_A0A1S3TPV8, UP000087766_A0A1S3TPY7, UP000087766_A0A1S3VJ51, UP000087766_A0A3Q0EV87, UP000091857_A0A251JV92, UP000091857_A0A2C9U0B4, UP000091857_A0A2C9V5Y2, UP000091857_A0A2C9VFS6, UP000091857_A0A2C9VHJ6, UP000091857_A0A2C9VWB7, UP000091857_A0A2C9W1W9, UP000091872_A0A1B8G2H2, UP000091872_A0A1B8G4V8, UP000091879_A0A1B8E344, UP000091879_A0A1B8ECA0, UP000091918_A0A1B7NM85, UP000091918_A0A1B7P0P1, UP000091956_A0A1B8G926, UP000091956_A0A1B8GFR1, UP000091967_A0A1B8AF99, UP000091967_A0A1B8AP92, UP000091997_A0A1B8CME2, UP000091997_A0A1B8CQI2, UP000092096_A0A1B8EMG7, UP000092096_A0A1B8EQ54, UP000092124_A0A1A6FVJ2, UP000092124_A0A1A6HVX3, UP000092157_A0A1B8D186, UP000092157_A0A1B8DIN6, UP000092443_A0A1A9X8P9, UP000092443_A0A1A9XBT1, UP000092443_A0A1A9Y3S9, UP000092443_A0A1A9YJR9, UP000092445_A0A1A9ZRF1, UP000092445_A0A1B0A2Z8, UP000092445_A0A1B0ABD8, UP000092460_A0A1B0ARJ6, UP000092460_A0A1B0BJ89, UP000092555_A0A1A0H5U7, UP000092555_A0A1A0H8A0, UP000092716_A0A1B1DUF2, UP000092716_A0A1B1E347, UP000092716_A0A1B1E6Y9, UP000094455_A0A1E3NL87, UP000094455_A0A1E3NNU1, UP000094526_A0A1C1CG37, UP000094526_A0A1C1CPF4, UP000094801_A0A1E4SU72, UP000094801_A0A1E4SYP0, UP000095009_A0A1E3PEE9, UP000095009_A0A1E3PJC6, UP000095085_A0A1E4RDD4, UP000095085_A0A1E4RDS1, UP000095085_A0A1E4RF05, UP000095085_A0A1E4RF18, UP000095085_A0A1E4RM33, UP000095085_A0A1E4RN40, UP000095085_A0A1E4RTB4, UP000095281_A0A1I8B989, UP000095281_A0A1I8BB32, UP000095281_A0A1I8BBA6, UP000095281_A0A1I8BG98, UP000095281_A0A1I8C231, UP000095284_A0A1I7RNA1, UP000095284_A0A1I7RVV3, UP000095284_A0A1I7RXG7, UP000095284_A0A1I7S4Z2, UP000095284_A0A1I7SAE6, UP000095285_A0A1I7V8W2, UP000095285_A0A1I7VA43, UP000095285_A0A1I7VUA7, UP000095285_A0A1I7W5H1, UP000095286_A0A1I8C388, UP000095286_A0A1I8C5P5, UP000095286_A0A1I8CI19, UP000095286_A0A1I8CMI8, UP000095286_A0A1I8CMP9, UP000095286_A0A1I8CNT5, UP000095286_A0A1I8D0K7, UP000095286_A0A1I8D474, UP000095300_A0A1I8NLC8, UP000095300_A0A1I8NLC9, UP000095300_A0A1I8NTP8, UP000095300_A0A1I8NTQ3, UP000095300_A0A1I8NTQ6, UP000095300_A0A1I8NTQ7, UP000095300_A0A1I8NTR3, UP000095300_A0A1I8NTR5, UP000095300_A0A1I8P6M9, UP000095300_A0A1I8P6P2, UP000095300_A0A1I8P976, UP000095300_A0A1I8PBG2, UP000095300_A0A1I8PBG4, UP000095300_A0A1I8PBT5, UP000095300_A0A1I8PIP5, UP000095301_A0A1I8M8Q6, UP000095301_A0A1I8M8Q7, UP000095301_A0A1I8MQZ3, UP000095301_A0A1I8MRM3, UP000095301_A0A1I8MTK9, UP000095301_A0A1I8MTL0, UP000095301_A0A1I8MTL1, UP000095301_A0A1I8MTL3, UP000095301_A0A1I8MTL4, UP000095301_A0A1I8MTL5, UP000095301_A0A1I8MTL7, UP000095301_A0A1I8N471, UP000177625_A0A1E1MNT7, UP000177625_A0A1E1MVY5, UP000177798_A0A1D9QHE0, UP000178129_A0A1E1K3G9, UP000178129_A0A1E1KQT8, UP000178912_A0A1E1KS59, UP000178912_A0A1E1LSA5, UP000179179_A0A1F8A238, UP000179819_A0A1S1VK50, UP000179819_A0A1S1W820, UP000182128_A0A1A7VFI5, UP000182128_A0A1A7VS52, UP000182128_A0A5K1UPW3, UP000182128_A0A5K1V115, UP000182235_A0A1J9PIS9, UP000182235_A0A1J9QV56, UP000183809_A0A1J9SBZ2, UP000183809_A0A1J9SED9, UP000184267_A0A1M2V7V2, UP000184300_A0A1L9VPD9, UP000184304_A0A1L9N3U2, UP000184383_A0A1L9RW66, UP000185698_A0A178BUW0, UP000185698_A0A178CLR9, UP000185698_A0A178CQK1, UP000185904_A0A178CL32, UP000185904_A0A178DAK3, UP000187203_A0A1R3FWA0, UP000187203_A0A1R3KB12, UP000187406_A0A1Q3D2X6, UP000187406_A0A1Q3DD85, UP000187609_A0A1J6KE81, UP000188268_A0A1R3IM97, UP000188268_A0A1R3IXV3, UP000188268_A0A1R3IYS3, UP000188354_A0A1J7G6Z2, UP000188354_A0A1J7HK37, UP000188354_A0A1J7I7A5, UP000188354_A0A4P1QV21, UP000189274_A0A1V2LIR5, UP000189274_A0A1V2LKI1, UP000189513_A0A061AUF9, UP000189513_A0A061AV38, UP000189700_A0A1U8FV67, UP000189700_A0A1U8GHU7, UP000189703_A0A1U8AG07, UP000189703_A0A1U8AI44, UP000189703_A0A1U8ALR0, UP000189703_A0A1U8ATF9, UP000189703_A0A1U8BPQ2, UP000189704_A0A1U7T810, UP000189704_A0A1U7TEC0, UP000189704_A0A1U7U9Y3, UP000189704_A0A3Q0EC36, UP000189706_A0A1U7QE87, UP000189706_A0A1U8CGJ7, UP000189706_A0A3Q0CT27, UP000189706_A0A3Q0D7E0, UP000190312_A0A1S9D6C4, UP000190312_A0A1S9DU48, UP000190744_A0A1S9RAD0, UP000190831_A0A1G4M869, UP000190831_A0A1G4MDM1, UP000191004_A0A1T3C7H1, UP000191004_A0A1T3C9G8, UP000191285_A0A1V6TPY6, UP000191342_A0A1V6ST25, UP000191408_A0A1V6P2X1, UP000191518_A0A1V6S5G8, UP000191518_A0A1V6SAS0, UP000191612_A0A1V6RNP3, UP000191672_A0A1V6Q979, UP000191691_A0A1V6Z713, UP000192220_A0A2I4B455, UP000192220_A0A2I4B476, UP000192220_A0A2I4B478, UP000192220_A0A2I4B492, UP000192220_A0A2I4BMV9, UP000192220_A0A2I4BMW1, UP000192220_A0A2I4CS13, UP000192257_A0A1X0NMN7, UP000192257_A0A1X0NRU9, UP000192257_A0A1X0NZG8, UP000193240_A0A1Y2LRR7, UP000193240_A0A1Y2LZC7, UP000193689_A0A1Y2DN57, UP000193689_A0A1Y2DNR6, UP000194279_A0A1Y2TF02, UP000194279_A0A1Y2TXL1, UP000194279_A0A1Y2U190, UP000194280_A0A1Z5SQI5, UP000194280_A0A1Z5T6Z7, UP000194280_A0A1Z5TFM6, UP000194280_A0A1Z5TN28, UP000194361_A0A1Y2UVZ0, UP000194361_A0A1Y2VG46, UP000195012_A0A1Y3DG88, UP000195012_A0A1Y3DKQ8, UP000195012_A0A1Y3DUJ7, UP000195402_A0A200PW16, UP000195489_A0A077TNM8, UP000195489_A0A1D3LDY5, UP000195489_A0A1D3S4I6, UP000195521_A0A1Y1J9Q7, UP000195521_A0A1Y1JGK1, UP000195521_A0A1Y1JTD8, UP000195570_A0A1G4I254, UP000195570_A0A1G4ID13, UP000195879_A0A1D3LJW5, UP000195879_A0A1D3RZ24, UP000195879_A0A1D3S4E9, UP000196158_A0A1X7QY33, UP000196158_A0A1X7R988, UP000196158_A0A1X7RAE4, UP000196402_A0A1G4GRS4, UP000196402_A0A1G4GZI0, UP000196402_A0A1G4H5B4, UP000197138_A0A218XH31, UP000215127_A0A1X7RFQ4, UP000215127_A0A1X7RVG0, UP000215127_A0A1X7RXG8, UP000215127_A0A1X7S6X5, UP000215335_A0A232ELG5, UP000215335_A0A232F0F8, UP000215335_A0A232F8E9, UP000215335_A0A232FF65, UP000215335_A0A232FG00, UP000215335_A0A232FLM1, UP000215453_A0A1Y6L603, UP000215453_A0A1Y6LKW0, UP000215453_A0A1Y6LN46, UP000215453_A0A1Y6M082, UP000218381_A0A2H3I9M6, UP000219369_A0A2H3TAP3, UP000219369_A0A2H3TFM8, UP000219369_A0A2H3TIJ9, UP000219602_A0A2H3GN51, UP000219602_A0A2H3HG56, UP000219602_A0A2H3HHR0, UP000219813_A0A1D3JIA8, UP000219813_A0A1D3PBT0, UP000219813_A0A1D3SME3, UP000219813_A0A1D3TCQ6, UP000219813_A0A1D3TF61, UP000220605_A0A1G4H5B4, UP000220605_A0A564ZQH5, UP000220605_A0A564ZXT8, UP000220797_A0A1J1GNC1, UP000220797_A0A1J1GXH9, UP000221130_A0A2C5YCY7, UP000221130_A0A2C6AHL0, UP000222542_A0A1U8F484, UP000222542_A0A2G2ZEX5, UP000222542_A0A2G3A9C7, UP000222542_A0A2G3AA59, UP000222542_A0A2G3AAA0, UP000222542_A0A2G3AKI6, UP000223968_A0A2B7Y359, UP000224522_A0A2G3CCH6, UP000224522_A0A2G3CCJ5, UP000224567_A0A2G2XFL0, UP000224634_A0A2B7Z0G8, UP000225277_A0A2D3UQN7, UP000225277_A0A2D3UVZ9, UP000225277_A0A2D3V8V8, UP000226031_A0A2B7Z762, UP000226031_A0A2B7Z8G5, UP000230249_A0A2H0ZFV2, UP000230249_A0A2H1A4W2, UP000230605_A0A2G5HRH1, UP000230605_A0A2G5HSW1, UP000230605_A0A2G5HTS8, UP000230605_A0A2G5HZ61, UP000231279_A0A2G9HHL2, UP000231279_A0A2G9HLN6, UP000231358_A0A2G7FQJ3, UP000231358_A0A2G7G634, UP000232936_A0A2A6BBC6, UP000232936_A0A2A6BEM5, UP000232936_A0A2A6CB44, UP000232936_A0A2A6CRI2, UP000233020_A0A2K5DUU7, UP000233020_A0A2K5DUV3, UP000233020_A0A2K5DUV7, UP000233020_A0A2K5DUY4, UP000233020_A0A2K5DV09, UP000233020_A0A2K5E792, UP000233020_A0A2K5EGH2, UP000233020_A0A2K5EGL4, UP000233040_A0A2K5PB98, UP000233040_A0A2K5PBA3, UP000233040_A0A2K5PBC7, UP000233040_A0A2K5QBE0, UP000233040_A0A2K5RKQ0, UP000233040_A0A2K5RZQ7, UP000233040_A0A2K5SGD4, UP000233040_A0A2K5SGF3, UP000233080_A0A2K5HH59, UP000233080_A0A2K5HR49, UP000233080_A0A2K5HR51, UP000233080_A0A2K5HR59, UP000233080_A0A2K5J8D4, UP000233080_A0A2K5K2T2, UP000233140_A0A2K5XRJ5, UP000233140_A0A2K5XRP0, UP000233140_A0A2K5Y9R5, UP000233140_A0A2K5ZGS6, UP000233140_A0A2K5ZGS7, UP000233140_A0A2K5ZGU5, UP000233160_A0A2K6F544, UP000233160_A0A2K6F5A1, UP000233160_A0A2K6GA90, UP000233160_A0A2K6GCP8, UP000233160_A0A2K6GN17, UP000233160_A0A2K6GN56, UP000233180_A0A2K6L449, UP000233180_A0A2K6MWS3, UP000233180_A0A2K6MWS4, UP000233180_A0A2K6N2L3, UP000233200_A0A2K6PVH2, UP000233200_A0A2K6PVH5, UP000233200_A0A2K6PVH7, UP000233200_A0A2K6PWP4, UP000233200_A0A2K6Q580, UP000233200_A0A2K6RCX7, UP000233200_A0A2K6RWZ6, UP000233200_A0A2K6RX01, UP000233200_A0A2K6RX03, UP000233220_A0A2K6TAP4, UP000233220_A0A2K6TAP6, UP000233220_A0A2K6TAQ6, UP000233220_A0A2K6TME2, UP000233220_A0A2K6TMJ9, UP000233220_A0A2K6U2F2, UP000233220_A0A2K6U2G7, UP000233220_A0A2K6V4H5, UP000233603_A0A2N1LL66, UP000234474_A0A2I1CBU2, UP000235145_A0A2J6JGU9, UP000235145_A0A2J6JMW7, UP000235145_A0A2J6JSH9, UP000235145_A0A2J6KD13, UP000235145_A0A2J6L2P3, UP000235145_A0A2J6L775, UP000235145_A0A2J6MB58, UP000235145_A0A2J6MF00, UP000235145_A0A2J6MH34, UP000235145_A0A2J6MJU1, UP000236290_A0A2K0UF82, UP000236546_A0A2K0SV68, UP000236546_A0A2K0TRM3, UP000236630_A0A2H5P0G9, UP000236630_A0A2H5PP92, UP000236630_A0A2H5QGM9, UP000237271_A0A2P4XMX1, UP000237271_A0A2P4Y359, UP000237271_A0A2P4Y5X0, UP000237631_A0A2S6C473, UP000237631_A0A2S6CAI4, UP000237631_A0A2S6CK32, UP000237631_A0A2S6CKX3, UP000238072_A0A2S7Q298, UP000238813_A0A2S7QNK8, UP000238813_A0A2S7R0R1, UP000240080_A0A2R9ABE1, UP000240080_A0A2R9AFQ2, UP000240080_A0A2R9B251, UP000240080_A0A2R9C4I0, UP000240493_A0A2T3YZF5, UP000240493_A0A2T3ZIY1, UP000240500_A0A2P9D551, UP000240500_A0A2P9D8Y9, UP000240500_A0A2P9DIA3, UP000240500_A0A2P9DMI3, UP000240500_A0A2P9DPA4, UP000240654_A0A510P9A3, UP000240654_A0A5Q7YD63, UP000240654_A0A5Q7YP30, UP000241394_A0A2R6PUU9, UP000241462_A0A2T2ZX14, UP000241462_A0A2T3A233, UP000241462_A0A2T3AHJ2, UP000241547_A0A2P9BRI0, UP000241547_A0A2P9BVJ9, UP000241547_A0A2P9C8E4, UP000241547_A0A2P9CC77, UP000241690_A0A2T3ZWW9, UP000241690_A0A2T4ADX4, UP000241818_A0A2T3AQ03, UP000241830_A0A2P9GFX8, UP000241830_A0A2P9GJI3, UP000241830_A0A2P9GM96, UP000241830_A0A2P9GNA9, UP000241830_A0A2P9GRN9, UP000241830_A0A6L0XV76, UP000242638_A0A3P9N259, UP000242638_A0A3P9NAM5, UP000242638_A0A3P9NAQ5, UP000242638_A0A3P9NAW1, UP000242638_A0A3P9NHD7, UP000242638_A0A3P9NHI3, UP000242638_A0A3P9NHI6, UP000242638_A0A3P9NQ46, UP000242638_A0A3P9PCW8, UP000242638_A0A3P9Q200, UP000242791_A0A1J9R159, UP000242791_A0A1J9RBZ9, UP000242955_A0A1Y2VNN1, UP000243459_A0A5P1EKT1, UP000243459_A0A5P1F1Z2, UP000243579_A0A1V9YAV4, UP000243579_A0A1V9YBP8, UP000243579_A0A1V9YHI7, UP000243579_A0A1V9Z550, UP000243732_A0A1Y2WTK1, UP000243732_A0A1Y2WVT0, UP000244309_A0A2V1ALV5, UP000244309_A0A2V1AR62, UP000244309_A0A2V1ATL3, UP000244309_A0A2V1B014, UP000245340_A0A2U3W180, UP000245340_A0A2U3WEN6, UP000245340_A0A2U3WEP2, UP000245340_A0A2U3WQ32, UP000245340_A0A2U3WQ33, UP000245340_A0A2U3ZGZ8, UP000245340_A0A2U3ZME8, UP000245340_A0A2U3ZMF0, UP000245340_A0A2U3ZRM5, UP000245341_A0A2U3Z152, UP000245403_A0A2W1H040, UP000245403_A0A2W1HW87, UP000245764_A0A2H1FMR0, UP000245764_A0A2H1GIZ9, UP000245764_A0A2H1GMG7, UP000245764_A0A2H1H497, UP000245956_A0A179HUI8, UP000245956_A0A2U3EDF3, UP000246171_A0A317VFY8, UP000246702_A0A317WS02, UP000247647_A0A318YYH7, UP000248405_A0A319AW32, UP000248423_A0A319F9T7, UP000248480_A0A2Y9DZ17, UP000248480_A0A2Y9E1R3, UP000248480_A0A2Y9R7T3, UP000248480_A0A2Y9RAR3, UP000248480_A0A2Y9RF17, UP000248480_A0A2Y9RG61, UP000248480_A0A2Y9RHP3, UP000248481_A0A2Y9GLN9, UP000248481_A0A2Y9GM58, UP000248481_A0A2Y9I0Z6, UP000248482_A0A2Y9IK30, UP000248482_A0A2Y9ILA0, UP000248482_A0A2Y9INQ5, UP000248482_A0A2Y9J252, UP000248482_A0A2Y9J2D6, UP000248482_A0A2Y9J5N1, UP000248482_A0A2Y9JB62, UP000249056_A0A395IWR1, UP000249218_A0A2W1BC72, UP000249551_A0A2W1DFT2, UP000249551_A0A2W1GYG0, UP000249551_A0A2W1HW87, UP000249757_A0A2W1H040, UP000249757_A0A2W1HW87, UP000249989_A0A182GDC7, UP000249989_A0A182GX57, UP000249989_A0A182GYL4, UP000249989_A0A182H9T5, UP000250235_A0A2Z7BYV8, UP000251714_A0A365N2W2, UP000251714_A0A365NJR6, UP000251714_A0A365NPX2, UP000252040_A0A341B3P2, UP000252040_A0A341B4B3, UP000252040_A0A341C0M2, UP000252040_A0A341C156, UP000254866_A0A370T9Y8, UP000254866_A0A370TG77, UP000254937_A0A370PR02, UP000256328_A0A3D8RHY5, UP000256328_A0A3D8RIC3, UP000256690_A0A3D8SKE9, UP000256690_A0A3D8T684, UP000257160_A0A3Q1AXV6, UP000257160_A0A3Q1B5D5, UP000257160_A0A3Q1BAZ2, UP000257160_A0A3Q1BPB6, UP000257160_A0A3Q1BTU1, UP000257160_A0A3Q1CE72, UP000257160_A0A3Q1CIR4, UP000257160_A0A3Q1CU86, UP000257160_A0A3Q1CWR2, UP000257160_A0A3Q1D3J4, UP000257200_A0A3Q1E9I8, UP000257200_A0A3Q1EAW4, UP000257200_A0A3Q1EMS0, UP000257200_A0A3Q1EN32, UP000257200_A0A3Q1ENN5, UP000257200_A0A3Q1EQB4, UP000257200_A0A3Q1FEG4, UP000257200_A0A3Q1FSH7, UP000257200_A0A3Q1FV16, UP000257200_A0A3Q1GMF7, UP000257200_A0A3Q1H5U3, UP000261340_A0A3Q0QQ98, UP000261340_A0A3Q0RHF3, UP000261340_A0A3Q0RI62, UP000261340_A0A3Q0RXJ8, UP000261360_A0A3B4WVT3, UP000261360_A0A3B4XK50, UP000261360_A0A3B4XTK0, UP000261360_A0A3B4YEY7, UP000261360_A0A3B4YFC8, UP000261360_A0A3B4YJ54, UP000261400_A0A3B5A7M7, UP000261400_A0A3B5AMR6, UP000261400_A0A3B5BCK0, UP000261400_A0A3B5BDN8, UP000261420_A0A3B4TU80, UP000261420_A0A3B4TUE0, UP000261420_A0A3B4TUJ7, UP000261420_A0A3B4TWJ5, UP000261420_A0A3B4UPD5, UP000261420_A0A3B4UPI8, UP000261420_A0A3B4V8A6, UP000261420_A0A3B4VDT5, UP000261420_A0A3B4VDV0, UP000261440_A0A3B4CW75, UP000261440_A0A3B4CYH6, UP000261440_A0A3B4CZY1, UP000261440_A0A3B4D002, UP000261440_A0A3B4D0A5, UP000261440_A0A3B4D2E9, UP000261440_A0A3B4DR03, UP000261440_A0A3B4EAW6, UP000261440_A0A3B4ECW9, UP000261460_A0A3B4F0B3, UP000261460_A0A3B4F6Z9, UP000261460_A0A3B4F726, UP000261460_A0A3B4F9Q3, UP000261460_A0A3B4FIY4, UP000261460_A0A3B4G3Q8, UP000261460_A0A3B4G9T4, UP000261460_A0A3B4G9X5, UP000261460_A0A3B4GCE4, UP000261460_A0A3B4GCI7, UP000261460_A0A3B4GH24, UP000261480_A0A3B3WSN2, UP000261480_A0A3B3XFA8, UP000261480_A0A3B3XPU6, UP000261480_A0A3B3XPX4, UP000261480_A0A3B3XZU6, UP000261480_A0A3B3YCA4, UP000261480_A0A3B3YXK1, UP000261500_A0A3B3TS04, UP000261500_A0A3B3U8V1, UP000261500_A0A3B3U9K5, UP000261500_A0A3B3USZ5, UP000261500_A0A3B3VJY5, UP000261500_A0A3B3VX45, UP000261500_A0A3B3VXR1, UP000261520_A0A3B3Z7S6, UP000261520_A0A3B3ZFF6, UP000261520_A0A3B4AWB8, UP000261540_A0A3B3SET5, UP000261540_A0A3B3SEZ0, UP000261540_A0A3B3SGT2, UP000261540_A0A3B3SIS8, UP000261540_A0A3B3SJN8, UP000261540_A0A3B3SJU6, UP000261540_A0A3B3T4S8, UP000261540_A0A3B3T5H7, UP000261560_A0A3B3BP34, UP000261560_A0A3B3BP57, UP000261560_A0A3B3BQ68, UP000261560_A0A3B3CFL4, UP000261560_A0A3B3D5S0, UP000261560_A0A3B3DVC4, UP000261560_A0A3B3DXN2, UP000261580_A0A3Q4HAR0, UP000261580_A0A3Q4HCN8, UP000261580_A0A3Q4I774, UP000261580_A0A3Q4IFK1, UP000261600_A0A3Q3IJV1, UP000261600_A0A3Q3IMP6, UP000261600_A0A3Q3IRA7, UP000261600_A0A3Q3IZ79, UP000261640_A0A3Q3KMI7, UP000261640_A0A3Q3KMQ8, UP000261640_A0A3Q3KZ49, UP000261640_A0A3Q3L240, UP000261640_A0A3Q3LBU3, UP000261640_A0A3Q3MH09, UP000261640_A0A3Q3MML5, UP000261640_A0A3Q3SD04, UP000261680_A0A384C5V0, UP000261680_A0A384CIN6, UP000261681_A0A383YV36, UP000261681_A0A383ZAH0, UP000261681_A0A383ZAX5, UP000261681_A0A383ZBE5, UP000261681_A0A384AUM1, UP000264800_A0A3Q2ZMC3, UP000264800_A0A3Q2ZMI1, UP000264800_A0A3Q3A983, UP000264800_A0A3Q3AF24, UP000264800_A0A3Q3BF91, UP000264800_A0A3Q3FQ14, UP000264800_A0A3Q3FQ71, UP000264840_A0A3Q2V1B8, UP000264840_A0A3Q2W0P2, UP000264840_A0A3Q2WKR4, UP000264840_A0A3Q3BQJ6, UP000264840_A0A3Q3CBP4, UP000265000_A0A146P525, UP000265000_A0A146V1D4, UP000265000_A0A3Q2NWZ0, UP000265000_A0A3Q2QY76, UP000265000_A0A3Q2QZA1, UP000265000_A0A3Q2T4H5, UP000265020_A0A3Q2CP43, UP000265020_A0A3Q2DGS8, UP000265020_A0A3Q2DGV4, UP000265020_A0A3Q2DJX3, UP000265020_A0A3Q2DK76, UP000265020_A0A3Q2DLI9, UP000265020_A0A3Q2E669, UP000265020_A0A3Q2EJ80, UP000265020_A0A3Q2EJ90, UP000265020_A0A3Q2FP35, UP000265020_A0A3Q2GRL7, UP000265040_A0A3Q1HAM6, UP000265040_A0A3Q1HAN1, UP000265040_A0A3Q1HHQ2, UP000265040_A0A3Q1HQ50, UP000265040_A0A3Q1IE75, UP000265040_A0A3Q1IRX7, UP000265040_A0A3Q1J096, UP000265040_A0A3Q1J371, UP000265080_A0A3P8RQ37, UP000265080_A0A3P8RRP7, UP000265080_A0A3P8U0H1, UP000265080_A0A3P8U3W6, UP000265080_A0A3P8U9B9, UP000265080_A0A3P8U9D9, UP000265080_A0A3P8UA42, UP000265120_A0A3P8UHN2, UP000265120_A0A3P8VAL5, UP000265120_A0A3P8VDK5, UP000265120_A0A3P8VLV5, UP000265120_A0A3P8VW52, UP000265120_A0A3P8WBU6, UP000265120_A0A3P8X335, UP000265180_A0A3P9K3I6, UP000265180_A0A3P9K3S4, UP000265180_A0A3P9K3V6, UP000265180_A0A3P9K459, UP000265180_A0A3P9KIX8, UP000265180_A0A3P9L745, UP000265180_A0A3P9L782, UP000265180_A0A3P9LR50, UP000265180_A0A3P9MCF1, UP000265180_A0A3P9MCF6, UP000265180_A0A3P9MQF8, UP000265180_A0A3P9MQK3, UP000265180_A0A3P9MQQ6, UP000265200_A0A3P9H3G1, UP000265200_A0A3P9H3G5, UP000265200_A0A3P9HF11, UP000265200_A0A3P9HV91, UP000265200_A0A3P9HVB6, UP000265200_A0A3P9IRG3, UP000265200_A0A3P9ITL1, UP000265200_A0A3P9J0M9, UP000265200_A0A3P9J0Q5, UP000265200_A0A3P9JAF7, UP000265300_A0A340XJ16, UP000265566_A0A072TW27, UP000265566_A0A072UUK4, UP000265566_A0A072VQR2, UP000265566_A2Q4X4, UP000265566_G7J5A0, UP000265566_G7KWG6, UP000267027_A0A0R3PJP6, UP000267606_A0A183GY47, UP000268014_A0A158QMF2, UP000268014_A0A3P7TLF5, UP000270924_A0A3P7DGA1, UP000270924_A0A3P7GLF5, UP000271087_A0A182DXL8, UP000271087_A0A182EA15, UP000271087_A0A182EFJ8, UP000271162_A0A158QWQ0, UP000273346_A0A3L7ICS5, UP000273346_A0A3L7IMU5, UP000273346_G3H1W2, UP000274082_A0A221LG88, UP000274082_A0A3Q8IF67, UP000274131_A0A0N4VEU2, UP000274840_A0A662WU83, UP000274840_A0A662WVZ2, UP000274840_A0A662WXA2, UP000274840_A0A662XPH9, UP000274840_A0A662XYQ0, UP000274840_A0A662YJL1, UP000275385_A0A420Y192, UP000275385_A0A420YG40, UP000275385_A0A420YG42, UP000275385_A0A420YG46, UP000277212_A0A3M2SB47, UP000277212_A0A3M2SI89, UP000277212_A0A3M2SLH6, UP000278627_A0A0N4TR12, UP000278627_A0A0N4TWQ8, UP000279307_A0A026W699, UP000279307_A0A3L8D8A0, UP000279307_A0A3L8DAW1, UP000279307_A0A3L8DE32, UP000279307_A0A3L8DFU2, UP000280685_A0A447CEF5, UP000280834_A0A0R3R018, UP000281468_A0A3M7H5F0, UP000283269_A0A409X7B7, UP000283569_A0A420SEM8, UP000283569_A0A420T175, UP000283569_A0A420U9T3, UP000283895_A0A423VIJ6, UP000284375_A0A423VRH9, UP000284403_A0A3R7KYX6, UP000284403_A0A422PSF9, UP000284403_A0A422PUY2, UP000284452_A0A425HVK3, UP000284842_A0A409YAV7, UP000286045_A0A439CMA6, UP000286045_A0A439CNT0, UP000286045_A0A439CR46, UP000286640_A0A3Q7RW09, UP000286640_A0A3Q7S4B5, UP000286640_A0A3Q7SUF1, UP000286640_A0A3Q7SYE7, UP000286640_A0A3Q7TGN9, UP000286640_A0A3Q7TGP4, UP000286640_A0A3Q7UJN7, UP000286640_A0A3Q7UPV5, UP000286640_A0A3Q7US99, UP000286642_A0A3Q7W5Q2, UP000286642_A0A3Q7XCL3, UP000286642_A0A3Q7XM35, UP000287544_A0A428NCH0, UP000287544_A0A428NHU8, UP000287544_A0A428QK80, UP000287972_A0A428PW71, UP000287972_A0A428RWT1, UP000287972_A0A428SCA4, UP000288168_A0A428Q1Z2, UP000288168_A0A428Q834, UP000288168_A0A428QGY2, UP000288429_A0A428T5W7, UP000288429_A0A428U4T2, UP000288859_A0A438MTW5, UP000288859_A0A438N278, UP000288859_A0A438N393, UP000288859_A0A438NHR6, UP000289323_A0A3S4D785, UP000289413_A0A4Q7JJD5, UP000289413_A0A4Q7JZG8, UP000289413_A0A4V2ENU9, UP000290289_A0A498K2S1, UP000290289_A0A498K6G6, UP000290289_A0A498K7J6, UP000290572_A0A498LH61, UP000290572_A0A498LXN0, UP000290572_A0A498M5Z8, UP000290572_A0A498MQX7, UP000290572_A0A498N7A3, UP000290572_A0A498N838, UP000290572_A0A498NJ66, UP000291000_A0A452DKT9, UP000291000_A0A452DKU4, UP000291000_A0A452F4C0, UP000291000_A0A452F4C2, UP000291000_A0A452F4N6, UP000291000_A0A452G0M5, UP000291000_A0A452G0S4, UP000291000_A0A452G1N2, UP000291021_A0A384BYM0, UP000291021_A0A384C5V0, UP000291021_A0A384CD04, UP000291021_A0A452U6F5, UP000291021_A0A452U7U2, UP000291021_A0A452U7U4, UP000291021_A0A452U7U9, UP000291021_A0A452U7Y8, UP000291021_A0A452U805, UP000291021_A0A452U830, UP000291021_A0A452U863, UP000291021_A0A452U8B1, UP000291022_A0A452QJX5, UP000291022_A0A452RJE3, UP000291022_A0A452RSU2, UP000291022_A0A452SUB5, UP000291343_A0A482X255, UP000291343_A0A482X757, UP000291343_A0A482XJL7, UP000291414_A0A4Q4U130, UP000291414_A0A4V1XEJ4, UP000292052_A0A482VTU5, UP000292052_A0A482W5G6, UP000292052_A0A482WBL1, UP000292447_A0A4P6XJ35, UP000292447_A0A4P6XL35, UP000292472_A0A4Q4XZY2, UP000292472_A0A4Q4YZI6, UP000292509_A0A4Q4VEV9, UP000292526_A0A4Q4XG41, UP000292795_A0A4Q4WC64, UP000293360_A0A4Q4TKY9, UP000293547_A0A4Q4Q7N8, UP000293547_A0A4Q4QU43, UP000293823_A0A4Q4QDP5, UP000293823_A0A4V1X1C6, UP000293831_A0A4Q4VIX6, UP000294245_A0A4Q4ZVW2, UP000294906_A0A2P9B8J3, UP000294906_A0A2P9BD11, UP000294906_A0A2P9BHN0, UP000294906_A0A2P9BKZ5, UP000295083_A0A4R8PN30, UP000295083_A0A4R8QG94, UP000295083_A0A4R8QG98, UP000295604_A0A4R8TJA2, UP000295604_A0A4R8TPU1, UP000295703_A0A4R8QWI4, UP000295703_A0A4R8R5U6, UP000295703_A0A4R8RCY9, UP000297229_A0A4Z1JL90, UP000297229_A0A4Z1K216, UP000297280_A0A4Z1KV46, UP000297299_A0A4Y8CUF7, UP000297299_A0A4Y8D321, UP000297452_A0A4Z1HD79, UP000297527_A0A4Z1HU81, UP000297527_A0A4Z1I8F5, UP000297716_A0A4Z0YKZ9, UP000297716_A0A4Z0Z5Z4, UP000297777_A0A4Z1ET83, UP000297777_A0A4Z1ETB5, UP000297814_A0A4Z1GR62, UP000297814_A0A4Z1GYV5, UP000297910_A0A4Z1FTE5, UP000297910_A0A4Z1FU72, UP000298061_A0A4Y9ZVN1, UP000298327_A0A4Y9YPH2, UP000298493_A0A4Z1NMY5, UP000298493_A0A4Z1P3L8, UP000299084_A0A5N4DI14, UP000304875_A0A4S9KHU2, UP000304875_A0A4T0AQ92, UP000304928_A0A4S8SP29, UP000304928_A0A4S9B159, UP000304951_A0A1A7MJT3, UP000304951_A0A4T0AQ92, UP000305384_A0A4S8V419, UP000305384_A0A4S9N991, UP000305384_A0A4T0B9C9, UP000305446_A0A4S8WSN5, UP000305446_A0A4S9N2Z4, UP000305446_A0A4T0B9C9, UP000305703_A0A4S9Q809, UP000305703_A0A4T0CDQ7, UP000305883_A0A4T0VPI3, UP000305883_A0A4T0WEY9, UP000305883_A0A4V4NB18, UP000305948_A0A5C3MPJ6, UP000305948_A0A5C3NAI2, UP000306102_A0A4S4D214, UP000306708_A0A4S9B381, UP000306708_A0A4S9N991, UP000306873_A0A4S9Q809, UP000306873_A0A4V4KCR9, UP000307123_A0A1A7MJ13, UP000307123_A0A4S9SDH5, UP000307169_A0A4T0NJJ9, UP000307169_A0A4T0QUH6, UP000307278_A0A4S8V419, UP000307278_A0A4S9J3L3, UP000307278_A0A4T0B9C9, UP000307974_A0A1A7MJT3, UP000307974_A0A4S9KR19, UP000307974_A0A4S9L0Z3, UP000308095_A0A4T0N1S0, UP000308095_A0A4T0RCX0, UP000308218_A0A4S8V419, UP000308218_A0A4S9QND2, UP000308218_A0A4S9QZQ7, UP000308218_A0A4S9RLE9, UP000308270_A0A1A7MJ13, UP000308270_A0A4S9AMT9, UP000308365_A0A4U1EKD6, UP000308652_A0A5C3LYC1, UP000308671_A0A4S8R0D1, UP000308671_A0A4S8R9Q1, UP000308802_A0A4S9N991, UP000308802_A0A4T0AQ92, UP000309308_A0A4S9N569, UP000309308_A0A4S9NTQ7, UP000309340_A0A4U0XAE0, UP000309340_A0A4U0XCE4, UP000309340_A0A4U0Y675, UP000309381_A0A4S9H662, UP000309381_A0A4T0B9C9, UP000309563_A0A1A7MJT3, UP000309563_A0A4S8SP29, UP000309685_A0A4S8U622, UP000309685_A0A4T0B9C9, UP000309734_A0A4S9WT91, UP000309734_A0A4T0AQ92, UP000309863_A0A4S8SP29, UP000309863_A0A4S9N991, UP000309997_A0A4U5R6C4, UP000310108_A0A4U6X268, UP000310108_A0A4U6XVG2, UP000310121_A0A4S8SP29, UP000310121_A0A4S9LUG5, UP000310121_A0A4S9N991, UP000310200_A0A4S2JMG5, UP000310200_A0A4S2KCD8, UP000310200_A0A4S2KS32, UP000310200_A0A4S2KY81, UP000310200_A0A4S2KZ52, UP000310581_A0A4S9ZLU0, UP000310581_A0A4T0AQ92, UP000310596_A0A4S9C8C7, UP000310596_A0A4S9CJE6, UP000310685_A0A4T0QUH6, UP000310689_A0A4T0JAI4, UP000310708_A0A4T0QUH6, UP000310756_A0A4S9PCT4, UP000310756_A0A4S9Q809, UP000314981_A0A4W2BY71, UP000314981_A0A4W2DFX8, UP000314981_A0A4W2DFY3, UP000314981_A0A4W2DH59, UP000314981_A0A4W2EBC7, UP000315293_A0A510NZZ3, UP000315293_A0A510P218, UP000315293_A0A510P9A3, UP000315783_A0A545V9D7, UP000316079_A0A553N0B0, UP000316079_A0A553NIM0, UP000316079_A0A553NIR1, UP000316079_A0A553R1F6, UP000316079_A0A553R7P3, UP000319160_A0A553I6T6, UP000319257_A0A507AKX3, UP000319257_A0A507BG10, UP000319257_A0A507BH73, UP000319462_A0A3P3Z8G8, UP000319462_A0A3P3ZBD4, UP000319462_A0A3P3ZJY1, UP000320707_A0A559KVV1, UP000320707_A0A559LQB5, UP000320707_A0A559LS32, UP000321331_A0A5C6SJE8, UP000321331_A0A5C6TAL8, UP000321331_A0A5C6TD32, UP000321393_A0A5A7SMU3, UP000322234_A0A6B0QMZ4, UP000322234_A0A6B0RDC0, UP000322234_A0A6B0RSZ8, UP000322482_A0A5B1QSE9, UP000322873_A0A5M9JCE2, UP000323000_A0A5C7HG71, UP000323000_A0A5C7I9K7, UP000323214_A0A4E9FC00, UP000323214_A0A4E9FD35, UP000323214_A0A4E9G2F9, UP000324091_A0A5C6MPS6, UP000324091_A0A5C6MQI8, UP000324091_A0A5C6N9S7, UP000324091_A0A5C6P5V1, UP000324091_A0A5C6P833, UP000324091_A0A5C6PR64, UP000325081_A0A5A7NWI7, UP000325081_A0A5A7QKU2, UP000325081_A0A5A7R9R9, UP000325315_A0A5B6U447, UP000325315_A0A5B6UAC9, UP000325315_A0A5B6VE32, UP000325315_A0A5B6VED4, UP000325315_A0A5B6VTH3, UP000325315_A0A5B6VU93, UP000325315_A0A5B6W519, UP000325315_A0A5B6W542, UP000325577_A0A5J4ZRW8, UP000325883_A0A202G441, UP000325883_A0A5Q0J994, UP000325883_A0A5Q0JFG8, UP000325902_A0A5N5D919, UP000325902_A0A5N5DET8, UP000326062_A0A5J5MYA4, UP000326340_A0A5Q4BJW6, UP000326340_A0A5Q4BK08, UP000326340_A0A5Q4BNA3, UP000326396_A0A5N6M3K0, UP000326396_A0A5N6MC91, UP000326396_A0A5N6NRM3, UP000326396_A0A5N6PGE1, UP000326458_A0A5N3VRM8, UP000326565_A0A5N5WRI5, UP000326757_A0A5N6JVZ7, UP000326877_A0A5N7CIZ5, UP000327044_A0A1Y1MFN5, UP000327044_A0A1Y1NEG6, UP000327085_A0A5E4GH57, UP000327157_A0A5N5F7I6, UP000327157_A0A5N5H659, UP000332933_A0A485KZ08, UP000332933_A0A485L4E5, UP000332933_A0A485LDM8, UP000335636_A0A5E4B548, UP000335636_A0A5E4B586, UP000335636_A0A5E4CRX1, UP000335636_A0A5E4CU08, UP000386466_A0A485NL14, UP000386466_A0A485NNN1, UP000386466_A0A485NPJ4, UP000386466_A0A485NPW4, UP000386466_A0A485NRK2, UP000386466_A0A485P198, UP000386466_A0A485PD75, UP000419144_A0A640KFD2, UP000419144_A0A640KI47, UP000419144_A0A640KLQ8, UP000419144_A0A640KWK8, UP000435112_A0A6A3J198, UP000435112_A0A6A3JKT4, UP000435112_A0A6A3MN15, UP000435112_A0A6A3N749, UP000435112_A0A6A3NH59, UP000441208_A0A6A3ICS1, UP000441208_A0A6A3L4K3, UP000441208_A0A6A3ZCS9, UP000441208_A0A6A3ZMZ5, UP000441208_A0A6A4BVR5, UP000447434_A0A6A4QCJ6, UP000447434_A0A6A5P4H4, UP000449547_A0A642UL61, UP000449547_A0A642V459, UP000460718_A0A6A3L4K3, UP000460718_A0A6A3L7F2, UP000460718_A0A6A3ZCS9, UP000460718_A0A6A4BVR5, UP000467840_A0A6A6LTF5, UP000472240_A0A671E3T1, UP000472240_A0A671E6Y9, UP000472240_A0A671FJ67, UP000472240_A0A671FPC9, UP000472241_A0A667G599, UP000472241_A0A667GM38, UP000472241_A0A667H1X3, UP000472241_A0A667I659, UP000472241_A0A667IPW9, UP000472241_A0A667IPY4, UP000472241_A0A667J5V1, UP000472268_A0A673SNN3, UP000472268_A0A673SYU2, UP000472268_A0A673SZV8, UP000472268_A0A673T094, UP000472268_A0A673T0F2, UP000472268_A0A673U318, UP000472268_A0A673U604, UP000472268_A0A673U7R9, UP000472268_A0A673UFB8, UP000472268_A0A673UFW4, UP000475862_A0A6G0T7F1, UP000475862_A0A6G0TMU0, UP000475862_A0A6G0U2V7, UP000475862_A0A6G0U352, UP000476176_A0A6A4BVR5, UP000476176_A0A6G0K7H5, UP000476176_A0A6G0P5S2, UP000476176_A0A6G0P8C6, UP000476176_A0A6G0PQR7, UP000479190_A0A6H5I723, UP000479190_A0A6H5IA91, UP000479190_A0A6H5IMG5, UP000479190_A0A6H5IUH7, UP000479190_A0A6H5IUS4, UP000481153_A0A6G0WN49, UP000481153_A0A6G0WTK7, UP000481153_A0A6G0XKT1, UP000488956_A0A6A3ZMT1, UP000488956_A0A6A3ZMZ5, UP000488956_A0A6G0K7H5, UP000488956_A0A6G0PQR7, UP000488956_A0A6G0QG50, UP000492440_A0A653GY56, UP000492440_A0A653H075, UP000492440_A0A653H839, UP000492440_A0A653H8S0, UP000492440_A0A653H962, UP000492440_A0A653HEI5, UP000492440_A0A653HI27, UP000492440_A0A653HN28, UP000501690_A0A4D6MAN5, UP000501690_A0A4D6N2Y5, UP000502823_A0A6L2PN73, UP000502823_A0A6L2PPG2, UP000502823_A0A6L2PVL7, UP000502823_A0A6L2PZ29, UP000504609_A0A6J1H5V9, UP000504611_A0A6I9MZX3, UP000504611_A0A6I9N3B1, UP000504611_A0A6I9N847, UP000504611_A0A6I9NFX0, UP000504611_A0A6I9PW12, UP000504611_A0A6I9PWN7, UP000504611_A0A6I9PXW7, UP000504615_A0A6I9W824, UP000504615_A0A6I9WGZ2, UP000504615_A0A6I9WKB3, UP000504615_A0A6I9WQP1, UP000504615_A0A6I9WTK6, UP000504615_A0A6I9WUW4, UP000504615_A0A6I9WX31, UP000504615_A0A6I9XAW8, UP000504616_A0A034VL43, UP000504616_A0A034WFY2, UP000504616_A0A6I9UPQ1, UP000504616_A0A6I9UWY9, UP000504616_A0A6I9V0G2, UP000504616_A0A6I9V226, UP000504616_A0A6I9V2R0, UP000504616_A0A6I9VK51, UP000504616_A0A6I9WA74, UP000504616_A0A6J0RHU8, UP000504621_A0A6J1ABG1, UP000504622_A0A6J0BBI1, UP000504622_A0A6J0BMR5, UP000504622_A0A6J0BT62, UP000504622_A0A6J0BZZ9, UP000504622_A0A6J0C400, UP000504622_A0A6J0C609, UP000504622_A0A6J0C647, UP000504622_A0A6J0C6G5, UP000504622_A0A6J0C6N6, UP000504623_A0A6I9J5E7, UP000504623_A0A6I9J901, UP000504623_A0A6I9JXJ1, UP000504632_A0A6J2UKE8, UP000504632_A0A6J2VCM9, UP000504632_A0A6J2VEK2, UP000504632_A0A6J2VXG5, UP000504632_A0A6J2W6H9, UP000504632_A0A6J2WRR8, UP000504634_A0A6J2TP42, UP000504634_A0A6J2TS27, UP000504634_A0A6J2TTL1, UP000504634_A0A6J2TU21, UP000504634_A0A6J2TWB9, UP000504634_A0A6J2TYX1, UP000504634_A0A6J2TZ18, UP000504634_A0A6J2U8Z1, UP000509505_A0A6M7ZHA6, UP000509505_W9KSW9, UP000509505_W9KY59, UP000509530_A0A6S7NHG2, UP000509530_A0A6S7NJE1, UP000509530_A0A6S7NUM8, UP000509530_A0A6S7PW47, UP000515124_A0A6P5TU69, UP000515125_A0A6P6RXB1, UP000515131_A0A6P6HD97, UP000515131_A0A6P6HNV7, UP000515131_A0A6P6HQ48, UP000515131_A0A6P6HVM5, UP000515132_A0A6P5ARU9, UP000515132_A0A6P5BAC8, UP000515132_A0A6P5BDY4, UP000515132_A0A6P5BX41, UP000515132_A0A6P5C4I7, UP000515149_A0A6P3ES24, UP000515149_A0A6P3TGX3, UP000515149_A0A6P3TM97, UP000515149_A0A6P3YJL7, UP000515149_A0A6P3YLU0, UP000515149_A0A6P7E4M2, UP000515149_A0A6P7E7I6, UP000515151_A0A6P8CML8, UP000515202_A0A6P3PTT6, UP000515202_A0A6P3PTU0, UP000515202_A0A6P3PW85, UP000515202_A0A6P3Q674, UP000515202_A0A6P3QLK4, UP000515202_A0A6P6CI39, UP000515202_A0A6P6CI45, UP000515202_A0A6P6CJF1, UP000515203_A0A6P3EJE9, UP000515203_A0A6P6ER79, UP000515208_A0A6P3HJ00, UP000515208_A0A6P3HU77, UP000515208_A0A6P3IFD3, UP000515208_A0A6P3IFL5, UP000515210_A0A6P4ANA5, UP000515268_A0A6V7T9S1, UP000515268_W7ASY2, UP000515268_W7ATC2, UP000515308_A0A6V7S106, UP000515308_A0A6V7SDQ6, UP000515308_A0A6V7SZH4, UP000515550_A0A6V7S291, UP000515550_A0A6V7SBI4, UP000515550_A0A6V7T1T0, UP000515697_A0A6V7SSP3, UP000515697_A0A6V7T7S7, UP000515697_A0A6V7TFJ7, UP000582659_A0A1I7RNA1, UP000582659_A0A1I7RVV3, UP000582659_A0A1I7SAE6, UP000585614_A0A671E3T1
GO:0008305	CC	p	integrin complex	9/210509	5240/14857695	1.3748442352153796e-21	5	9	3.780546677995251e-17	3.6852284974343007e-17	3.4845427141533795e-17	1.7551284484657618e-20	UP000069940_A0A182H9T5, UP000078200_A0A1A9VSV9, UP000095300_A0A1I8NLC8, UP000095300_A0A1I8NLC9, UP000095301_A0A1I8M8Q6, UP000095301_A0A1I8M8Q7, UP000249989_A0A182H9T5, UP000292052_A0A482VTU5, UP000504616_A0A6I9WA74
GO:0072546	CC	p	EMC complex	0/210509	3424/14857695	1.4394022733570967e-21	3	0	3.9580683712773445e-17	3.858274371144522e-17	3.6480211215962256e-17	1.83669065952545e-20
GO:0000808	CC	p	origin recognition complex	2/210509	3918/14857695	1.4602696794714722e-21	2	2	4.015449564610654e-17	3.914208823725024e-17	3.7006154217166046e-17	1.8615899696850508e-20	UP000184383_A0A1L9RY48, UP000325780_A0A5N6U2J5
GO:0044297	CC	p	cell body	10/210509	5392/14857695	1.6928163516272508e-21	2	10	4.654906403704614e-17	4.5375431631803834e-17	4.289427353388291e-17	2.1550492609743586e-20	UP000002494_A7VJC2, UP000002494_O88778, UP000002494_Q5PQK2, UP000002494_Q9JKB0, UP000002494_Q9JKS6, UP000002494_Q9WUI9, UP000007266_A0A139WKS1, UP000081671_A0A1S3FDT5, UP000189706_A0A1U7QV65, UP000233160_A0A2K6GGJ7
GO:0005813	CC	p	centrosome	96/210509	15587/14857695	2.48495446676044e-21	3	96	6.833127792697858e-17	6.660845484286895e-17	6.294141168857518e-17	3.148906816911455e-20	UP000001038_H2MN64, UP000001073_G1S8P5, UP000001075_G3H7M8, UP000001450_O77328, UP000001519_A0A2I2YUA8, UP000001519_G3SFU0, UP000002279_F6ZKH6, UP000002356_W5P4I9, UP000002356_W5Q098, UP000002356_W5QCQ4, UP000002494_A0A0G2JZ52, UP000002494_Q6IMY8, UP000005215_I3MRA0, UP000005447_H0VK81, UP000006718_F6R0Z9, UP000006718_F6W5Y4, UP000006718_F7GWA9, UP000007266_A0A139WKF1, UP000007266_A0A139WKJ6, UP000007646_G3TSJ2, UP000007646_G3TTY8, UP000007646_G3UKE5, UP000007755_F4WKT9, UP000008225_F7I6E2, UP000008225_U3F263, UP000008549_A8WSI5, UP000008912_G1LRJ2, UP000008912_G1MC46, UP000009136_A2VDN7, UP000009136_Q28141, UP000011712_A0A337RZN8, UP000011712_A0A5F5XL16, UP000019118_N6UDW2, UP000028761_A0A096NDE1, UP000028761_A0A096NWR7, UP000030742_U4UA84, UP000030742_U4UG50, UP000051574_A0A0T6BAH1, UP000075809_A0A151X116, UP000075840_A0A182HQ50, UP000075882_A0A6E8WAP0, UP000075883_A0A182MHW3, UP000075900_A0A182RW78, UP000075901_A0A182S8N7, UP000075901_A0A182SW00, UP000075902_A0A182TIX1, UP000075903_A0A182UMI8, UP000076407_A0A182XNC9, UP000078540_A0A195BJH8, UP000078541_A0A151JVJ3, UP000078542_A0A195CN41, UP000095300_A0A1I8NSQ3, UP000095300_A0A1I8PK64, UP000095300_A0A1I8PNM9, UP000189704_A0A3Q0DIY2, UP000233040_A0A2K5Q1J1, UP000233080_A0A2K5HS34, UP000233080_A0A2K5IR71, UP000233140_A0A2K5ZUW5, UP000233140_A0A2K5ZVM3, UP000233160_A0A2K6FFW6, UP000233180_A0A2K6KWL0, UP000233180_A0A2K6M4Z9, UP000233180_A0A2K6MH68, UP000233200_A0A2K6R6I7, UP000233200_A0A2K6RQU6, UP000233220_A0A2K6THU9, UP000233220_A0A2K6TJJ3, UP000234681_Q6IMY8, UP000240080_A0A2R9AB38, UP000240080_A0A2R9BTM1, UP000261680_A0A384CX23, UP000286640_A0A3Q7SKG3, UP000286640_A0A3Q7STV0, UP000290572_A0A498N1F0, UP000290572_A0A498NFV5, UP000291000_A0A452DR33, UP000291000_A0A452F5Z4, UP000291021_A0A384CX23, UP000291021_A0A452UB18, UP000291021_A0A452VAW3, UP000291022_A0A452RBE3, UP000291022_A0A452S9U6, UP000291022_A0A452SQF3, UP000291343_A0A482X1C5, UP000292052_A0A482WB77, UP000314981_A0A4W2CVZ4, UP000314981_A0A4W2IKR3, UP000316079_A0A553QDS9, UP000327044_A0A1Y1NCP3, UP000327044_A0A5N4A4E0, UP000502823_A0A6L2PML4, UP000504611_A0A6I9Q4Z8, UP000504616_A0A6I9WBQ8, UP000504616_A0A6J0RIB2, UP000504634_A0A6J2TRR6
GO:0005742	CC	p	mitochondrial outer membrane translocase complex	0/210509	3363/14857695	2.8749993225912112e-21	4	0	7.905673137261312e-17	7.706348953819958e-17	7.281223284394502e-17	3.638137660957806e-20
GO:0030008	CC	p	TRAPP complex	3/210509	4090/14857695	3.1273632535960604e-21	3	3	8.599623474738447e-17	8.382802857791066e-17	7.919109230755944e-17	3.950217489544532e-20	UP000008673_W1QI54, UP000018050_U6GBP9, UP000240654_A0A510NY79
GO:0031304	CC	p	intrinsic component of mitochondrial inner membrane	2/210509	3886/14857695	3.3298688407759032e-21	5	2	9.156473338365578e-17	8.925612975220777e-17	8.430561931076432e-17	4.198291305990636e-20	UP000249551_A0A2W1HBD9, UP000249757_A0A2W1EZZ7
GO:0033290	CC	p	eukaryotic 48S preinitiation complex	41/210509	9485/14857695	3.789905382330083e-21	4	41	1.0421481820331263e-16	1.0158727046889409e-16	9.594145475368605e-17	4.771740760224937e-20	UP000001038_A0A3B3IDS8, UP000001450_C6KSW5, UP000019103_W4ISZ1, UP000024375_A0A024TA01, UP000027581_A0A060RUZ2, UP000030656_A0A024VTK6, UP000030666_W7G2H6, UP000030673_W7JYZ5, UP000030694_A0A024XAX6, UP000030697_W7JSG3, UP000054289_A0A0L7K5X7, UP000076004_A0A151LRN7, UP000076359_A0A151LP42, UP000076584_A0A161Y8Y9, UP000077755_A0A161XWA6, UP000092445_A0A1A9ZRB9, UP000095300_A0A1I8PGL3, UP000095301_A0A1I8N6G5, UP000095301_T1PFA0, UP000095301_T1PLD4, UP000235145_A0A2J6KHY1, UP000240500_A0A2P9D8U0, UP000241830_A0A2P9GH04, UP000264800_A0A3Q3H1D1, UP000265180_A0A3P9L283, UP000265200_A0A3P9JDV0, UP000294906_A0A2P9BAL1, UP000321393_A0A5A7TBJ2, UP000325081_A0A5A7R701, UP000325577_A0A5J4ZG17, UP000327085_A0A5E4ELJ2, UP000332933_A0A485LEA6, UP000475862_A0A6G0TWZ4, UP000504608_A0A6J1J3C5, UP000504609_A0A6J1E9J8, UP000504611_A0A6I9NVC2, UP000504616_A0A034VER3, UP000509530_A0A6S7NHX8, UP000515124_A0A6P5RTI1, UP000515124_A0A6P5RYD8, UP000515124_A0A6P5RYM6
GO:0016282	CC	p	eukaryotic 43S preinitiation complex	41/210509	9476/14857695	5.228354702664712e-21	4	41	1.4376929761387426e-16	1.4014447056205033e-16	1.3226168891330922e-16	6.529032589185933e-20	UP000001038_A0A3B3IDS8, UP000001450_C6KSW5, UP000019103_W4ISZ1, UP000024375_A0A024TA01, UP000027581_A0A060RUZ2, UP000030656_A0A024VTK6, UP000030666_W7G2H6, UP000030673_W7JYZ5, UP000030694_A0A024XAX6, UP000030697_W7JSG3, UP000054289_A0A0L7K5X7, UP000076004_A0A151LRN7, UP000076359_A0A151LP42, UP000076584_A0A161Y8Y9, UP000077755_A0A161XWA6, UP000092445_A0A1A9ZRB9, UP000095300_A0A1I8PGL3, UP000095301_A0A1I8N6G5, UP000095301_T1PFA0, UP000095301_T1PLD4, UP000235145_A0A2J6KHY1, UP000240500_A0A2P9D8U0, UP000241830_A0A2P9GH04, UP000264800_A0A3Q3H1D1, UP000265180_A0A3P9L283, UP000265200_A0A3P9JDV0, UP000294906_A0A2P9BAL1, UP000321393_A0A5A7TBJ2, UP000325081_A0A5A7R701, UP000325577_A0A5J4ZG17, UP000327085_A0A5E4ELJ2, UP000332933_A0A485LEA6, UP000475862_A0A6G0TWZ4, UP000504608_A0A6J1J3C5, UP000504609_A0A6J1E9J8, UP000504611_A0A6I9NVC2, UP000504616_A0A034VER3, UP000509530_A0A6S7NHX8, UP000515124_A0A6P5RTI1, UP000515124_A0A6P5RYD8, UP000515124_A0A6P5RYM6
GO:0009521	CC	p	photosystem	0/210509	3310/14857695	6.0561832359907705e-21	3	0	1.665329266232742e-16	1.6233416466601193e-16	1.5314876167173461e-16	7.532018390921492e-20
GO:0031305	CC	p	integral component of mitochondrial inner membrane	2/210509	3786/14857695	9.057932502885959e-21	6	2	2.490750279643581e-16	2.4279514822449997e-16	2.2891207021293395e-16	1.1184329949005753e-19	UP000249551_A0A2W1HBD9, UP000249757_A0A2W1EZZ7
GO:0030687	CC	p	preribosome, large subunit precursor	3/210509	4003/14857695	9.063391014757624e-21	4	3	2.492251261238052e-16	2.4294146198854533e-16	2.2904095433393993e-16	1.1186046953492153e-19	UP000005239_H3FE25, UP000241830_A0A2P9GLH6, UP000290289_A0A498J784
GO:0034045	CC	p	phagophore assembly site membrane	2/210509	3797/14857695	9.369128657486563e-21	3	2	2.5763229982356553e-16	2.511366672697208e-16	2.3675788117468544e-16	1.1558200979074272e-19	UP000076359_A0A151L4S9, UP000095009_A0A1E3PPL3
GO:0098857	CC	p	membrane microdomain	39/210509	9143/14857695	1.3121075674776593e-20	3	39	3.608033389050068e-16	3.517064752146534e-16	3.3138588724215766e-16	1.6085748502229458e-19	UP000000267_A7THG8, UP000000267_A7TRW3, UP000000599_Q6BMF7, UP000000599_Q6BUQ2, UP000001073_G1QPF0, UP000001519_G3RTX1, UP000002494_P58195, UP000002866_I2H761, UP000002866_I2H7U2, UP000005220_H2ASF0, UP000005220_H2AU69, UP000005220_H2AYH9, UP000005220_H2AYU5, UP000005666_G8BNF5, UP000006310_J7RUR6, UP000006310_J7S0V4, UP000006310_J7S9G7, UP000006718_H9ZA71, UP000008335_B3LN45, UP000008673_W1QHL3, UP000013192_N1PAS9, UP000028761_A0A096MSZ6, UP000050240_A0A0L8RH74, UP000050240_A0A0L8RLN2, UP000054251_A0A0V1Q535, UP000094455_A0A1E3NK80, UP000094801_A0A1E4T811, UP000095085_A0A1E4RRC2, UP000189274_A0A1V2LLV4, UP000189513_A0A1V2L2C5, UP000196158_A0A1X7QXG1, UP000196158_A0A1X7QXV0, UP000233020_A0A2K5BZ13, UP000233080_A0A2K5IUE2, UP000233140_A0A2K5XYF5, UP000233180_A0A2K6JTN6, UP000233200_A0A2K6QJD0, UP000233220_A0A2K6SIK2, UP000240080_A0A2R9BPQ6
