## Supplemental Table 5 for "Universal functions of prion candidates across all three domains of life suggest a primeval role of protein self-templating" (part 49 of 74)

UP000250321_A0A314ZHV6, UP000250321_A0A314ZJG4, UP000250321_A0A314ZKI1, UP000250321_A0A314ZLC0, UP000250321_A0A314ZN14, UP000250321_A0A314ZST2, UP000250321_A0A315A215, UP000250321_A0A315ADY0, UP000250321_A0A315AIW4, UP000250321_A0A315ANQ5, UP000250321_A0A315APJ5, UP000250321_A0A315AQ84, UP000251714_A0A125RJX5, UP000251714_A0A365MJG4, UP000251714_A0A365MKY7, UP000251714_A0A365MLP2, UP000251714_A0A365MNF1, UP000251714_A0A365MNG3, UP000251714_A0A365MR00, UP000251714_A0A365MRS2, UP000251714_A0A365MSM7, UP000251714_A0A365MT01, UP000251714_A0A365MT57, UP000251714_A0A365MU09, UP000251714_A0A365MU14, UP000251714_A0A365MUN8, UP000251714_A0A365MUY0, UP000251714_A0A365MWQ1, UP000251714_A0A365MXI4, UP000251714_A0A365MXJ8, UP000251714_A0A365MXV2, UP000251714_A0A365MYB3, UP000251714_A0A365MYR8, UP000251714_A0A365MZ55, UP000251714_A0A365N010, UP000251714_A0A365N1W7, UP000251714_A0A365N2W2, UP000251714_A0A365N2W8, UP000251714_A0A365N329, UP000251714_A0A365N3U5, UP000251714_A0A365N670, UP000251714_A0A365N6S6, UP000251714_A0A365N6Y6, UP000251714_A0A365N7H6, UP000251714_A0A365N9P8, UP000251714_A0A365NA94, UP000251714_A0A365NCT5, UP000251714_A0A365NCV7, UP000251714_A0A365NCZ1, UP000251714_A0A365NCZ3, UP000251714_A0A365ND55, UP000251714_A0A365NDP0, UP000251714_A0A365NE34, UP000251714_A0A365NE44, UP000251714_A0A365NE98, UP000251714_A0A365NEM5, UP000251714_A0A365NF99, UP000251714_A0A365NFH7, UP000251714_A0A365NFN8, UP000251714_A0A365NFQ6, UP000251714_A0A365NFS4, UP000251714_A0A365NHU5, UP000251714_A0A365NJQ6, UP000251714_A0A365NJR6, UP000251714_A0A365NLQ3, UP000251714_A0A365NLW0, UP000251714_A0A365NM43, UP000251714_A0A365NNB3, UP000251714_A0A365NPX2, UP000252040_A0A341AA59, UP000252040_A0A341AAZ4, UP000252040_A0A341ABZ0, UP000252040_A0A341AD33, UP000252040_A0A341AD58, UP000252040_A0A341AD72, UP000252040_A0A341AD95, UP000252040_A0A341ADA1, UP000252040_A0A341ADA6, UP000252040_A0A341ADE4, UP000252040_A0A341AE06, UP000252040_A0A341AEL1, UP000252040_A0A341AEL6, UP000252040_A0A341AFB9, UP000252040_A0A341AGH5, UP000252040_A0A341AH85, UP000252040_A0A341AHK9, UP000252040_A0A341AIK0, UP000252040_A0A341AJH1, UP000252040_A0A341ANM2, UP000252040_A0A341ANX9, UP000252040_A0A341ARS3, UP000252040_A0A341ASV5, UP000252040_A0A341AU90, UP000252040_A0A341AU91, UP000252040_A0A341AVB0, UP000252040_A0A341AW97, UP000252040_A0A341AW99, UP000252040_A0A341AWA2, UP000252040_A0A341AWQ3, UP000252040_A0A341AXH3, UP000252040_A0A341AXL1, UP000252040_A0A341AXL5, UP000252040_A0A341AXN1, UP000252040_A0A341AXN6, UP000252040_A0A341AZ07, UP000252040_A0A341AZ12, UP000252040_A0A341AZ34, UP000252040_A0A341AZK7, UP000252040_A0A341B0Q8, UP000252040_A0A341B386, UP000252040_A0A341B395, UP000252040_A0A341B3P2, UP000252040_A0A341B4B3, UP000252040_A0A341B4C8, UP000252040_A0A341B5P6, UP000252040_A0A341B7C2, UP000252040_A0A341B948, UP000252040_A0A341B954, UP000252040_A0A341B9S0, UP000252040_A0A341BAK7, UP000252040_A0A341BAL2, UP000252040_A0A341BAL6, UP000252040_A0A341BBB6, UP000252040_A0A341BBQ1, UP000252040_A0A341BCZ8, UP000252040_A0A341BFN4, UP000252040_A0A341BGF1, UP000252040_A0A341BGH6, UP000252040_A0A341BGP2, UP000252040_A0A341BH22, UP000252040_A0A341BH96, UP000252040_A0A341BHU0, UP000252040_A0A341BI71, UP000252040_A0A341BI76, UP000252040_A0A341BIF0, UP000252040_A0A341BIR6, UP000252040_A0A341BJD8, UP000252040_A0A341BJI6, UP000252040_A0A341BK35, UP000252040_A0A341BK58, UP000252040_A0A341BK66, UP000252040_A0A341BK80, UP000252040_A0A341BL34, UP000252040_A0A341BLB1, UP000252040_A0A341BLL1, UP000252040_A0A341BMW0, UP000252040_A0A341BMX5, UP000252040_A0A341BMY9, UP000252040_A0A341BNA4, UP000252040_A0A341BPX7, UP000252040_A0A341BS29, UP000252040_A0A341BTJ9, UP000252040_A0A341BW62, UP000252040_A0A341BWU5, UP000252040_A0A341BXD3, UP000252040_A0A341BXG3, UP000252040_A0A341BY49, UP000252040_A0A341BYF7, UP000252040_A0A341BYQ0, UP000252040_A0A341C014, UP000252040_A0A341C0M2, UP000252040_A0A341C156, UP000252040_A0A341C174, UP000252040_A0A341C1F1, UP000252040_A0A341C4W6, UP000252040_A0A341C5R1, UP000252040_A0A341C6D1, UP000252040_A0A341C6E7, UP000252040_A0A341C6W8, UP000252040_A0A341C7K7, UP000252040_A0A341C7Y1, UP000252040_A0A341C8B8, UP000252040_A0A341C8Q6, UP000252040_A0A341C8W9, UP000252040_A0A341C9I8, UP000252040_A0A341C9L6, UP000252040_A0A341CA23, UP000252040_A0A341CBB9, UP000252040_A0A341CBY8, UP000252040_A0A341CC57, UP000252040_A0A341CF59, UP000252040_A0A341CFD5, UP000252040_A0A341CFH1, UP000252040_A0A341CFH2, UP000252040_A0A341CFW6, UP000252040_A0A341CFW9, UP000252040_A0A341CFX1, UP000252040_A0A341CFX4, UP000252040_A0A341CG55, UP000252040_A0A341CG60, UP000252040_A0A341CHV5, UP000252040_A0A341CHW0, UP000252040_A0A341CIL0, UP000252040_A0A341CIN0, UP000252040_A0A341CJ66, UP000252040_A0A341CJ71, UP000252040_A0A341CJJ6, UP000252040_A0A341CJJ9, UP000252040_A0A341CJK1, UP000252040_A0A341CJL3, UP000252040_A0A341CJM8, UP000252040_A0A341CK55, UP000252040_A0A341CKQ5, UP000252040_A0A341CL66, UP000252040_A0A341CLH1, UP000252040_A0A341CM50, UP000252040_A0A341CM73, UP000252040_A0A341CMB1, UP000252040_A0A341CMI6, UP000252040_A0A341CML9, UP000252040_A0A341CMM2, UP000252040_A0A341CMT5, UP000252040_A0A341CNE6, UP000252040_A0A341CNI8, UP000252040_A0A341CPR1, UP000252040_A0A341CQ36, UP000252040_A0A341CRS4, UP000252040_A0A341CVG2, UP000252040_A0A341CVW1, UP000252040_A0A341CVW2, UP000252040_A0A341CVW7, UP000252040_A0A341CWW8, UP000252040_A0A341CWX6, UP000252040_A0A341CWY0, UP000252040_A0A341CYA0, UP000252040_A0A341CYA4, UP000252040_A0A341CZR1, UP000252040_A0A341CZX1, UP000252040_A0A341D0Q2, UP000252040_A0A341D0V0, UP000252040_A0A341D109, UP000252040_A0A341D1Q1, UP000252040_A0A341D1U0, UP000252040_A0A341D1V5, UP000252040_A0A341D1V7, UP000252040_A0A341D1W0, UP000252040_A0A341D1Z4, UP000252040_A0A341D2N2, UP000252040_A0A341D2U2, UP000252040_A0A341D2U8, UP000252040_A0A341D3E3, UP000252040_A0A341D3S2, UP000252040_A0A341D3V1, UP000252040_A0A341D419, UP000252040_A0A341D4R1, UP000252040_A0A341D4S1, UP000252040_A0A341D4T2, UP000252040_A0A341D4V9, UP000252040_A0A341D6N0, UP000252040_A0A341D9I3, UP000252040_A0A341D9Z6, UP000252040_A0A341DAF6, UP000252040_A0A341DAM4, UP000252040_A0A341DAT2, UP000252040_A0A341DB03, UP000253845_A0A370BIR7, UP000253845_A0A370BKL5, UP000253845_A0A370BKM0, UP000253845_A0A370BKM3, UP000253845_A0A370BL45, UP000253845_A0A370BLI4, UP000253845_A0A370BMQ8, UP000253845_A0A370BN73, UP000253845_A0A370BNQ5, UP000253845_A0A370BPJ5, UP000253845_A0A370BPN0, UP000253845_A0A370BQA1, UP000253845_A0A370BQB3, UP000253845_A0A370BR04, UP000253845_A0A370BUC2, UP000253845_A0A370BV08, UP000253845_A0A370BWS2, UP000253845_A0A370BX40, UP000253845_A0A370BYJ8, UP000253845_A0A370BZ57, UP000253845_A0A370C070, UP000253845_A0A370C0Q1, UP000253845_A0A370C131, UP000253845_A0A370C2Y8, UP000253845_A0A370C451, UP000253845_A0A370C481, UP000253845_A0A370C6F4, UP000253845_A0A370C6Q4, UP000253845_A0A370C7M2, UP000253845_A0A370C8E0, UP000253845_A0A370C8Q2, UP000253845_A0A370C9T5, UP000253845_A0A370C9X1, UP000253845_A0A370CAA9, UP000253845_A0A370CAZ7, UP000253845_A0A370CGJ2, UP000253845_A0A370CH05, UP000254866_A0A370T9Y8, UP000254866_A0A370TA56, UP000254866_A0A370TD01, UP000254866_A0A370TES2, UP000254866_A0A370TEU8, UP000254866_A0A370TF23, UP000254866_A0A370TF61, UP000254866_A0A370TF86, UP000254866_A0A370TFP0, UP000254866_A0A370TFY2, UP000254866_A0A370TG03, UP000254866_A0A370TG77, UP000254866_A0A370THI9, UP000254866_A0A370TI45, UP000254866_A0A370TJ52, UP000254866_A0A370TJ53, UP000254866_A0A370TKL7, UP000254866_A0A370TLQ2, UP000254866_A0A370TM36, UP000254866_A0A370TN49, UP000254866_A0A370TN61, UP000254866_A0A370TN87, UP000254866_A0A370TNA5, UP000254866_A0A370TNB0, UP000254866_A0A370TNM9, UP000254866_A0A370TNZ1, UP000254866_A0A370TPI3, UP000254866_A0A370TPK8, UP000254866_A0A370TQ00, UP000254866_A0A370TQ06, UP000254866_A0A370TQ86, UP000254866_A0A370TQA0, UP000254866_A0A370TRD5, UP000254866_A0A370TRS7, UP000254866_A0A370TRT6, UP000254866_A0A370TRW1, UP000254866_A0A370TSB8, UP000254866_A0A370TSE7, UP000254866_A0A370TSV1, UP000254866_A0A370TTJ6, UP000254866_A0A370TTQ2, UP000254866_A0A370TU63, UP000254866_A0A370TUG4, UP000254866_A0A370TUY5, UP000254866_A0A370TUY7, UP000254866_A0A370TVL4, UP000254866_A0A370TVM3, UP000254866_A0A370TVQ1, UP000254866_A0A370TVU7, UP000254866_A0A370TWC1, UP000254866_A0A370TX43, UP000254866_A0A370TXX8, UP000254866_A0A370TYF2, UP000254866_A0A370U0R9, UP000254866_A0A370U0S5, UP000254866_A0A370U120, UP000254866_A0A370U1S2, UP000254866_A0A370U239, UP000254866_A0A370U2B0, UP000254866_A0A370U3E6, UP000254866_A0A370U3R8, UP000254866_A0A370U3Y3, UP000254937_A0A370P3E4, UP000254937_A0A370P6M6, UP000254937_A0A370PB01, UP000254937_A0A370PBN5, UP000254937_A0A370PCY7, UP000254937_A0A370PE71, UP000254937_A0A370PF09, UP000254937_A0A370PHB6, UP000254937_A0A370PJT2, UP000254937_A0A370PK33, UP000254937_A0A370PL62, UP000254937_A0A370PLK7, UP000254937_A0A370PMD4, UP000254937_A0A370PNV0, UP000254937_A0A370PNZ1, UP000254937_A0A370PNZ8, UP000254937_A0A370PP38, UP000254937_A0A370PPW6, UP000254937_A0A370PQ37, UP000254937_A0A370PQ68, UP000254937_A0A370PQY9, UP000254937_A0A370PR02, UP000254937_A0A370PRZ0, UP000254937_A0A370PS78, UP000254937_A0A370PSG4, UP000254937_A0A370PSV2, UP000254937_A0A370PTE2, UP000254937_A0A370PUC7, UP000254937_A0A370PV17, UP000254937_A0A370PV44, UP000254937_A0A370PV52, UP000254937_A0A370PVZ8, UP000254937_A0A370PYN8, UP000254937_A0A370PYS0, UP000254937_A0A370PYW3, UP000254937_A0A370PZ38, UP000254937_A0A370PZY9, UP000254937_A0A370Q0M6, UP000254937_A0A370Q196, UP000256328_A0A3D8QE55, UP000256328_A0A3D8QEC6, UP000256328_A0A3D8QF24, UP000256328_A0A3D8QLI5, UP000256328_A0A3D8QLR1, UP000256328_A0A3D8QLT4, UP000256328_A0A3D8QQ72, UP000256328_A0A3D8QQF1, UP000256328_A0A3D8QTZ3, UP000256328_A0A3D8QU43, UP000256328_A0A3D8QUE8, UP000256328_A0A3D8R3D8, UP000256328_A0A3D8R3J8, UP000256328_A0A3D8R3K9, UP000256328_A0A3D8R4C0, UP000256328_A0A3D8R814, UP000256328_A0A3D8R8F0, UP000256328_A0A3D8R8L7, UP000256328_A0A3D8RD23, UP000256328_A0A3D8RD32, UP000256328_A0A3D8RDD1, UP000256328_A0A3D8RHX9, UP000256328_A0A3D8RHY5, UP000256328_A0A3D8RIC3, UP000256328_A0A3D8RIW3, UP000256328_A0A3D8RJ93, UP000256328_A0A3D8RJH9, UP000256328_A0A3D8RP47, UP000256328_A0A3D8RPR0, UP000256328_A0A3D8RPY6, UP000256328_A0A3D8RVA5, UP000256328_A0A3D8RVI9, UP000256328_A0A3D8RWU2, UP000256328_A0A3D8S285, UP000256328_A0A3D8S2K6, UP000256328_A0A3D8S2Y3, UP000256328_A0A3D8S3G6, UP000256328_A0A3D8SAM5, UP000256328_A0A3D8SC74, UP000256328_A0A3D8SGS1, UP000256328_A0A3D8SGU9, UP000256328_A0A3D8SHB1, UP000256328_A0A3D8SHD2, UP000256328_A0A3D8SID0, UP000256328_A0A3D8SM66, UP000256328_A0A3D8SMC8, UP000256328_A0A3D8SME2, UP000256328_A0A3D8SML6, UP000256328_A0A3D8SMT9, UP000256328_A0A3D8SN03, UP000256328_A0A3D8SN11, UP000256328_A0A3D8SNC4, UP000256328_A0A3D8SXG9, UP000256328_A0A3D8SY90, UP000256328_A0A3D8SYL4, UP000256328_A0A3D8SYM5, UP000256328_A0A3D8SZU7, UP000256328_A0A3D8T028, UP000256328_A0A3D8T056, UP000256328_A0A3D8T0G6, UP000256328_A0A3D8T0Z3, UP000256328_A0A3D8T285, UP000256328_A0A3D8T2L3, UP000256328_A0A3D8T2U0, UP000256328_A0A3D8T783, UP000256328_A0A3D8T7S1, UP000256328_A0A3D8T7V8, UP000256328_A0A3D8T801, UP000256328_A0A3D8T9I3, UP000256328_A0A3D8T9N3, UP000256328_A0A3D8T9R0, UP000256328_A0A3D8TA59, UP000256690_A0A3D8Q5J7, UP000256690_A0A3D8Q803, UP000256690_A0A3D8Q9L4, UP000256690_A0A3D8QIE0, UP000256690_A0A3D8QMA5, UP000256690_A0A3D8QVN8, UP000256690_A0A3D8QVR9, UP000256690_A0A3D8QWI0, UP000256690_A0A3D8R4W9, UP000256690_A0A3D8RF23, UP000256690_A0A3D8RFA9, UP000256690_A0A3D8RJR4, UP000256690_A0A3D8RKN8, UP000256690_A0A3D8RKY0, UP000256690_A0A3D8RKY1, UP000256690_A0A3D8RRJ2, UP000256690_A0A3D8RWX1, UP000256690_A0A3D8RXI0, UP000256690_A0A3D8RYC9, UP000256690_A0A3D8S607, UP000256690_A0A3D8S660, UP000256690_A0A3D8S6F4, UP000256690_A0A3D8SIQ3, UP000256690_A0A3D8SKE9, UP000256690_A0A3D8SKV7, UP000256690_A0A3D8SLN7, UP000256690_A0A3D8SUD2, UP000256690_A0A3D8SUH3, UP000256690_A0A3D8SVE6, UP000256690_A0A3D8SVU3, UP000256690_A0A3D8T2S8, UP000256690_A0A3D8T3H2, UP000256690_A0A3D8T3M1, UP000256690_A0A3D8T443, UP000256690_A0A3D8T457, UP000256690_A0A3D8T4T1, UP000256690_A0A3D8T4Y3, UP000256690_A0A3D8T5B8, UP000256690_A0A3D8T684, UP000256690_A0A3D8T6M2, UP000256690_A0A3D8T6M7, UP000256690_A0A3D8T6Z6, UP000257160_A0A3Q1AGH5, UP000257160_A0A3Q1AGQ1, UP000257160_A0A3Q1AH52, UP000257160_A0A3Q1AH63, UP000257160_A0A3Q1AHT3, UP000257160_A0A3Q1AI51, UP000257160_A0A3Q1AJG9, UP000257160_A0A3Q1AJH5, UP000257160_A0A3Q1AJJ7, UP000257160_A0A3Q1AJK0, UP000257160_A0A3Q1AJY3, UP000257160_A0A3Q1AK75, UP000257160_A0A3Q1AKK7, UP000257160_A0A3Q1AL31, UP000257160_A0A3Q1AL33, UP000257160_A0A3Q1ALB5, UP000257160_A0A3Q1ALQ7, UP000257160_A0A3Q1AMG2, UP000257160_A0A3Q1AMQ3, UP000257160_A0A3Q1AMS5, UP000257160_A0A3Q1AN71, UP000257160_A0A3Q1ANM9, UP000257160_A0A3Q1ANZ6, UP000257160_A0A3Q1AP75, UP000257160_A0A3Q1APH3, UP000257160_A0A3Q1APN1, UP000257160_A0A3Q1APQ0, UP000257160_A0A3Q1AQ39, UP000257160_A0A3Q1AQI5, UP000257160_A0A3Q1AQS3, UP000257160_A0A3Q1ARA9, UP000257160_A0A3Q1ARJ0, UP000257160_A0A3Q1ARY0, UP000257160_A0A3Q1ARY7, UP000257160_A0A3Q1AT74, UP000257160_A0A3Q1ATD3, UP000257160_A0A3Q1ATE1, UP000257160_A0A3Q1ATW2, UP000257160_A0A3Q1AU10, UP000257160_A0A3Q1AU33, UP000257160_A0A3Q1AU77, UP000257160_A0A3Q1AUH9, UP000257160_A0A3Q1AUL6, UP000257160_A0A3Q1AV46, UP000257160_A0A3Q1AW97, UP000257160_A0A3Q1AWA8, UP000257160_A0A3Q1AWC3, UP000257160_A0A3Q1AXV6, UP000257160_A0A3Q1AYP1, UP000257160_A0A3Q1AYS8, UP000257160_A0A3Q1AYT8, UP000257160_A0A3Q1AYZ2, UP000257160_A0A3Q1AZ38, UP000257160_A0A3Q1B114, UP000257160_A0A3Q1B157, UP000257160_A0A3Q1B170, UP000257160_A0A3Q1B1F3, UP000257160_A0A3Q1B1Y1, UP000257160_A0A3Q1B4I1, UP000257160_A0A3Q1B4I8, UP000257160_A0A3Q1B4Q4, UP000257160_A0A3Q1B4Z7, UP000257160_A0A3Q1B552, UP000257160_A0A3Q1B5Z3, UP000257160_A0A3Q1B6A1, UP000257160_A0A3Q1B6C3, UP000257160_A0A3Q1B6F7, UP000257160_A0A3Q1B7C6, UP000257160_A0A3Q1B8C5, UP000257160_A0A3Q1B8D0, UP000257160_A0A3Q1B8H1, UP000257160_A0A3Q1B8N5, UP000257160_A0A3Q1B8Y5, UP000257160_A0A3Q1B9M1, UP000257160_A0A3Q1B9S4, UP000257160_A0A3Q1BA44, UP000257160_A0A3Q1BAD4, UP000257160_A0A3Q1BAL6, UP000257160_A0A3Q1BAZ2, UP000257160_A0A3Q1BB70, UP000257160_A0A3Q1BBF6, UP000257160_A0A3Q1BBK5, UP000257160_A0A3Q1BBU3, UP000257160_A0A3Q1BBV6, UP000257160_A0A3Q1BCK2, UP000257160_A0A3Q1BF69, UP000257160_A0A3Q1BFA7, UP000257160_A0A3Q1BG86, UP000257160_A0A3Q1BGA2, UP000257160_A0A3Q1BGE5, UP000257160_A0A3Q1BGG7, UP000257160_A0A3Q1BGS5, UP000257160_A0A3Q1BGY4, UP000257160_A0A3Q1BH16, UP000257160_A0A3Q1BHW4, UP000257160_A0A3Q1BI01, UP000257160_A0A3Q1BIJ6, UP000257160_A0A3Q1BIM8, UP000257160_A0A3Q1BJ27, UP000257160_A0A3Q1BJA9, UP000257160_A0A3Q1BJM3, UP000257160_A0A3Q1BKT7, UP000257160_A0A3Q1BL02, UP000257160_A0A3Q1BL32, UP000257160_A0A3Q1BLW6, UP000257160_A0A3Q1BM09, UP000257160_A0A3Q1BMG9, UP000257160_A0A3Q1BMJ9, UP000257160_A0A3Q1BN94, UP000257160_A0A3Q1BNP5, UP000257160_A0A3Q1BPB6, UP000257160_A0A3Q1BPW0, UP000257160_A0A3Q1BPZ9, UP000257160_A0A3Q1BQF8, UP000257160_A0A3Q1BQI6, UP000257160_A0A3Q1BQN8, UP000257160_A0A3Q1BQY4, UP000257160_A0A3Q1BR62, UP000257160_A0A3Q1BRB9, UP000257160_A0A3Q1BRC1, UP000257160_A0A3Q1BRP2, UP000257160_A0A3Q1BRU3, UP000257160_A0A3Q1BS77, UP000257160_A0A3Q1BTU1, UP000257160_A0A3Q1BUD8, UP000257160_A0A3Q1BV23, UP000257160_A0A3Q1BX34, UP000257160_A0A3Q1BXQ2, UP000257160_A0A3Q1BXT3, UP000257160_A0A3Q1BXT7, UP000257160_A0A3Q1BYP7, UP000257160_A0A3Q1BZE5, UP000257160_A0A3Q1BZM6, UP000257160_A0A3Q1BZS5, UP000257160_A0A3Q1C060, UP000257160_A0A3Q1C0X0, UP000257160_A0A3Q1C1L3, UP000257160_A0A3Q1C1X5, UP000257160_A0A3Q1C274, UP000257160_A0A3Q1C2I4, UP000257160_A0A3Q1C2K8, UP000257160_A0A3Q1C3A6, UP000257160_A0A3Q1C3I5, UP000257160_A0A3Q1C3X6, UP000257160_A0A3Q1C3Y1, UP000257160_A0A3Q1C439, UP000257160_A0A3Q1C4A3, UP000257160_A0A3Q1C4E9, UP000257160_A0A3Q1C4H5, UP000257160_A0A3Q1C4I7, UP000257160_A0A3Q1C4U3, UP000257160_A0A3Q1C587, UP000257160_A0A3Q1C591, UP000257160_A0A3Q1C5R3, UP000257160_A0A3Q1C5Z0, UP000257160_A0A3Q1C6B4, UP000257160_A0A3Q1C764, UP000257160_A0A3Q1C768, UP000257160_A0A3Q1C7A6, UP000257160_A0A3Q1C7K3, UP000257160_A0A3Q1C8B1, UP000257160_A0A3Q1C8L1, UP000257160_A0A3Q1CBG8, UP000257160_A0A3Q1CBH0, UP000257160_A0A3Q1CBR6, UP000257160_A0A3Q1CDE0, UP000257160_A0A3Q1CDH9, UP000257160_A0A3Q1CDL3, UP000257160_A0A3Q1CDN3, UP000257160_A0A3Q1CE72, UP000257160_A0A3Q1CF67, UP000257160_A0A3Q1CFL5, UP000257160_A0A3Q1CGP9, UP000257160_A0A3Q1CH69, UP000257160_A0A3Q1CH96, UP000257160_A0A3Q1CHE4, UP000257160_A0A3Q1CHJ6, UP000257160_A0A3Q1CHK8, UP000257160_A0A3Q1CIG3, UP000257160_A0A3Q1CJ23, UP000257160_A0A3Q1CJE9, UP000257160_A0A3Q1CJK9, UP000257160_A0A3Q1CK34, UP000257160_A0A3Q1CLK7, UP000257160_A0A3Q1CMC8, UP000257160_A0A3Q1CMU0, UP000257160_A0A3Q1CN00, UP000257160_A0A3Q1CN71, UP000257160_A0A3Q1CNX7, UP000257160_A0A3Q1CPA1, UP000257160_A0A3Q1CPD2, UP000257160_A0A3Q1CQ03, UP000257160_A0A3Q1CQ65, UP000257160_A0A3Q1CQN9, UP000257160_A0A3Q1CRC8, UP000257160_A0A3Q1CRS5, UP000257160_A0A3Q1CS58, UP000257160_A0A3Q1CSZ6, UP000257160_A0A3Q1CT15, UP000257160_A0A3Q1CT41, UP000257160_A0A3Q1CTM8, UP000257160_A0A3Q1CTT5, UP000257160_A0A3Q1CU86, UP000257160_A0A3Q1CUK0, UP000257160_A0A3Q1CV46, UP000257160_A0A3Q1CV97, UP000257160_A0A3Q1CVT2, UP000257160_A0A3Q1CW28, UP000257160_A0A3Q1CWR2, UP000257160_A0A3Q1CXF9, UP000257160_A0A3Q1CY78, UP000257160_A0A3Q1CY93, UP000257160_A0A3Q1D0P7, UP000257160_A0A3Q1D6C5, UP000257160_A0A3Q1D7K2, UP000257160_A0A3Q1D7X7, UP000257160_A0A3Q1D8X9, UP000257160_A0A3Q1DCN7, UP000257160_A0A3Q1DD95, UP000257160_A0A3Q1DE00, UP000257160_A0A3Q1DEE2, UP000257160_A0A3Q1DF60, UP000257160_A0A3Q1DH60, UP000257200_A0A3Q1E9I8, UP000257200_A0A3Q1E9W4, UP000257200_A0A3Q1EAW4, UP000257200_A0A3Q1EBL5, UP000257200_A0A3Q1EDF7, UP000257200_A0A3Q1EE22, UP000257200_A0A3Q1EEP5, UP000257200_A0A3Q1EFD0, UP000257200_A0A3Q1EFQ3, UP000257200_A0A3Q1EG11, UP000257200_A0A3Q1EG74, UP000257200_A0A3Q1EG83, UP000257200_A0A3Q1EH01, UP000257200_A0A3Q1EHN6, UP000257200_A0A3Q1EIF2, UP000257200_A0A3Q1EIM3, UP000257200_A0A3Q1EJN7, UP000257200_A0A3Q1EK91, UP000257200_A0A3Q1ELF9, UP000257200_A0A3Q1ELW4, UP000257200_A0A3Q1ELX0, UP000257200_A0A3Q1EM75, UP000257200_A0A3Q1EMJ8, UP000257200_A0A3Q1EMS0, UP000257200_A0A3Q1EMZ3, UP000257200_A0A3Q1EN32, UP000257200_A0A3Q1ENI0, UP000257200_A0A3Q1ENN5, UP000257200_A0A3Q1EPL5, UP000257200_A0A3Q1EPN0, UP000257200_A0A3Q1EQB4, UP000257200_A0A3Q1ERD2, UP000257200_A0A3Q1ESH1, UP000257200_A0A3Q1ESJ5, UP000257200_A0A3Q1ETJ2, UP000257200_A0A3Q1EUJ5, UP000257200_A0A3Q1EUN6, UP000257200_A0A3Q1EVF4, UP000257200_A0A3Q1EW92, UP000257200_A0A3Q1EW94, UP000257200_A0A3Q1EXD7, UP000257200_A0A3Q1EXS9, UP000257200_A0A3Q1EXT3, UP000257200_A0A3Q1EY02, UP000257200_A0A3Q1EY61, UP000257200_A0A3Q1EYB2, UP000257200_A0A3Q1EZH7, UP000257200_A0A3Q1F081, UP000257200_A0A3Q1F0T3, UP000257200_A0A3Q1F148, UP000257200_A0A3Q1F1C0, UP000257200_A0A3Q1F257, UP000257200_A0A3Q1F369, UP000257200_A0A3Q1F379, UP000257200_A0A3Q1F3U4, UP000257200_A0A3Q1F3V1, UP000257200_A0A3Q1F451, UP000257200_A0A3Q1F4T9, UP000257200_A0A3Q1F5D4, UP000257200_A0A3Q1F5G6, UP000257200_A0A3Q1F5L9, UP000257200_A0A3Q1F6C1, UP000257200_A0A3Q1F6I1, UP000257200_A0A3Q1F6X0, UP000257200_A0A3Q1F6Z2, UP000257200_A0A3Q1F716, UP000257200_A0A3Q1F795, UP000257200_A0A3Q1F7H6, UP000257200_A0A3Q1F848, UP000257200_A0A3Q1F873, UP000257200_A0A3Q1F884, UP000257200_A0A3Q1F9S3, UP000257200_A0A3Q1FC68, UP000257200_A0A3Q1FC74, UP000257200_A0A3Q1FCN1, UP000257200_A0A3Q1FCR4, UP000257200_A0A3Q1FD34, UP000257200_A0A3Q1FD60, UP000257200_A0A3Q1FDS4, UP000257200_A0A3Q1FEC8, UP000257200_A0A3Q1FEG4, UP000257200_A0A3Q1FEL0, UP000257200_A0A3Q1FEN2, UP000257200_A0A3Q1FF33, UP000257200_A0A3Q1FFA4, UP000257200_A0A3Q1FFS0, UP000257200_A0A3Q1FGV3, UP000257200_A0A3Q1FJI6, UP000257200_A0A3Q1FJJ6, UP000257200_A0A3Q1FJV9, UP000257200_A0A3Q1FKY6, UP000257200_A0A3Q1FM25, UP000257200_A0A3Q1FMH8, UP000257200_A0A3Q1FNX1, UP000257200_A0A3Q1FNY1, UP000257200_A0A3Q1FP91, UP000257200_A0A3Q1FPW5, UP000257200_A0A3Q1FQ65, UP000257200_A0A3Q1FQ74, UP000257200_A0A3Q1FSC6, UP000257200_A0A3Q1FSC7, UP000257200_A0A3Q1FSH7, UP000257200_A0A3Q1FSM2, UP000257200_A0A3Q1FSR5, UP000257200_A0A3Q1FSX3, UP000257200_A0A3Q1FT83, UP000257200_A0A3Q1FTV8, UP000257200_A0A3Q1FTW0, UP000257200_A0A3Q1FU02, UP000257200_A0A3Q1FU06, UP000257200_A0A3Q1FU97, UP000257200_A0A3Q1FV16, UP000257200_A0A3Q1FV24, UP000257200_A0A3Q1FV54, UP000257200_A0A3Q1FW23, UP000257200_A0A3Q1FWS3, UP000257200_A0A3Q1FWV5, UP000257200_A0A3Q1FWY0, UP000257200_A0A3Q1FX33, UP000257200_A0A3Q1FX51, UP000257200_A0A3Q1FXY8, UP000257200_A0A3Q1FY51, UP000257200_A0A3Q1FYD3, UP000257200_A0A3Q1FYK0, UP000257200_A0A3Q1FYY8, UP000257200_A0A3Q1FZF2, UP000257200_A0A3Q1FZG8, UP000257200_A0A3Q1FZU5, UP000257200_A0A3Q1G0T7, UP000257200_A0A3Q1G1A2, UP000257200_A0A3Q1G1T4, UP000257200_A0A3Q1G258, UP000257200_A0A3Q1G286, UP000257200_A0A3Q1G2M7, UP000257200_A0A3Q1G2R3, UP000257200_A0A3Q1G3A1, UP000257200_A0A3Q1G4G7, UP000257200_A0A3Q1G4I4, UP000257200_A0A3Q1G4J1, UP000257200_A0A3Q1G4Q5, UP000257200_A0A3Q1G4S3, UP000257200_A0A3Q1G543, UP000257200_A0A3Q1G5W4, UP000257200_A0A3Q1G668, UP000257200_A0A3Q1G6N4, UP000257200_A0A3Q1G7K5, UP000257200_A0A3Q1G7Y4, UP000257200_A0A3Q1G7Z3, UP000257200_A0A3Q1G884, UP000257200_A0A3Q1G8E6, UP000257200_A0A3Q1G8L2, UP000257200_A0A3Q1G8M0, UP000257200_A0A3Q1G8M8, UP000257200_A0A3Q1G911, UP000257200_A0A3Q1GA06, UP000257200_A0A3Q1GAB3, UP000257200_A0A3Q1GB35, UP000257200_A0A3Q1GBA5, UP000257200_A0A3Q1GBS2, UP000257200_A0A3Q1GCE0, UP000257200_A0A3Q1GCV2, UP000257200_A0A3Q1GD27, UP000257200_A0A3Q1GDP8, UP000257200_A0A3Q1GE33, UP000257200_A0A3Q1GE57, UP000257200_A0A3Q1GEM9, UP000257200_A0A3Q1GFA3, UP000257200_A0A3Q1GFM7, UP000257200_A0A3Q1GFX1, UP000257200_A0A3Q1GGK6, UP000257200_A0A3Q1GGR2, UP000257200_A0A3Q1GHX3, UP000257200_A0A3Q1GJQ5, UP000257200_A0A3Q1GK96, UP000257200_A0A3Q1GKJ6, UP000257200_A0A3Q1GMF7, UP000257200_A0A3Q1GMJ6, UP000257200_A0A3Q1GN90, UP000257200_A0A3Q1GNV8, UP000257200_A0A3Q1GPF1, UP000257200_A0A3Q1GQ08, UP000257200_A0A3Q1GQD5, UP000257200_A0A3Q1GQG9, UP000257200_A0A3Q1GQQ4, UP000257200_A0A3Q1GQT8, UP000257200_A0A3Q1GRP5, UP000257200_A0A3Q1GRV3, UP000257200_A0A3Q1GS08, UP000257200_A0A3Q1GU19, UP000257200_A0A3Q1GU39, UP000257200_A0A3Q1GUD5, UP000257200_A0A3Q1GUQ0, UP000257200_A0A3Q1GUR5, UP000257200_A0A3Q1GWW0, UP000257200_A0A3Q1H2E0, UP000257200_A0A3Q1H2S5, UP000257200_A0A3Q1H4F3, UP000257200_A0A3Q1H5U3, UP000257200_A0A3Q1HAS9, UP000257200_A0A3Q1HAT5, UP000257200_A0A3Q1HAU4, UP000257200_A0A3Q1HBQ5, UP000257200_A0A3Q1HBZ2, UP000257200_A0A3Q1HHD2, UP000257200_A0A3Q1HHJ3, UP000257200_A0A3Q1HKZ8, UP000257200_A0A3Q1HP44, UP000257200_A0A3Q1HSR5, UP000257200_A0A3Q1HTL2, UP000257200_A0A3Q1HV30, UP000257200_A0A3Q1HY54, UP000257200_A0A3Q1I0G0, UP000257200_A0A3Q1I1D1, UP000257200_A0A3Q1I1I9, UP000257200_A0A3Q1I2H7, UP000257200_A0A3Q1I446, UP000257200_A0A3Q1I5G5, UP000261340_A0A3Q0QPW1, UP000261340_A0A3Q0QQ98, UP000261340_A0A3Q0QRS3, UP000261340_A0A3Q0QSD5, UP000261340_A0A3Q0QSS0, UP000261340_A0A3Q0QT09, UP000261340_A0A3Q0QTM4, UP000261340_A0A3Q0QUP6, UP000261340_A0A3Q0QWD9, UP000261340_A0A3Q0QWP5, UP000261340_A0A3Q0QX00, UP000261340_A0A3Q0QYD4, UP000261340_A0A3Q0QYX9, UP000261340_A0A3Q0QZY8, UP000261340_A0A3Q0R024, UP000261340_A0A3Q0R080, UP000261340_A0A3Q0R1R9, UP000261340_A0A3Q0R1X1, UP000261340_A0A3Q0R2K3, UP000261340_A0A3Q0R361, UP000261340_A0A3Q0R4H5, UP000261340_A0A3Q0R4P0, UP000261340_A0A3Q0R4S2, UP000261340_A0A3Q0R4X2, UP000261340_A0A3Q0R5E3, UP000261340_A0A3Q0R5F6, UP000261340_A0A3Q0R5M2, UP000261340_A0A3Q0R6S6, UP000261340_A0A3Q0RAG4, UP000261340_A0A3Q0RAT2, UP000261340_A0A3Q0RBE4, UP000261340_A0A3Q0RBR0, UP000261340_A0A3Q0RC42, UP000261340_A0A3Q0RCC8, UP000261340_A0A3Q0RCU6, UP000261340_A0A3Q0RDY6, UP000261340_A0A3Q0RE08, UP000261340_A0A3Q0REM7, UP000261340_A0A3Q0REU9, UP000261340_A0A3Q0RFC0, UP000261340_A0A3Q0RFV8, UP000261340_A0A3Q0RGJ9, UP000261340_A0A3Q0RHE0, UP000261340_A0A3Q0RHF3, UP000261340_A0A3Q0RHF4, UP000261340_A0A3Q0RI62, UP000261340_A0A3Q0RIN9, UP000261340_A0A3Q0RIR3, UP000261340_A0A3Q0RL70, UP000261340_A0A3Q0RLA7, UP000261340_A0A3Q0RN77, UP000261340_A0A3Q0RPJ9, UP000261340_A0A3Q0RPP3, UP000261340_A0A3Q0RSU2, UP000261340_A0A3Q0RT05, UP000261340_A0A3Q0RTL2, UP000261340_A0A3Q0RU32, UP000261340_A0A3Q0RU37, UP000261340_A0A3Q0RU55, UP000261340_A0A3Q0RUC5, UP000261340_A0A3Q0RV75, UP000261340_A0A3Q0RVK7, UP000261340_A0A3Q0RVT8, UP000261340_A0A3Q0RVW3, UP000261340_A0A3Q0RW90, UP000261340_A0A3Q0RWA4, UP000261340_A0A3Q0RWD3, UP000261340_A0A3Q0RWD9, UP000261340_A0A3Q0RX14, UP000261340_A0A3Q0RXJ8, UP000261340_A0A3Q0RYT3, UP000261340_A0A3Q0RZ33, UP000261340_A0A3Q0RZD7, UP000261340_A0A3Q0S0F6, UP000261340_A0A3Q0S1D0, UP000261340_A0A3Q0S1G9, UP000261340_A0A3Q0S3C1, UP000261340_A0A3Q0S3H8, UP000261340_A0A3Q0S490, UP000261340_A0A3Q0S4S5, UP000261340_A0A3Q0S5M2, UP000261340_A0A3Q0S5T7, UP000261340_A0A3Q0S5V6, UP000261340_A0A3Q0S626, UP000261340_A0A3Q0S6G0, UP000261340_A0A3Q0S6N3, UP000261340_A0A3Q0S6T4, UP000261340_A0A3Q0S706, UP000261340_A0A3Q0S8D3, UP000261340_A0A3Q0S8G1, UP000261340_A0A3Q0S8N1, UP000261340_A0A3Q0S962, UP000261340_A0A3Q0S9H1, UP000261340_A0A3Q0S9L6, UP000261340_A0A3Q0S9V0, UP000261340_A0A3Q0SAE5, UP000261340_A0A3Q0SAL3, UP000261340_A0A3Q0SAL5, UP000261340_A0A3Q0SAQ1, UP000261340_A0A3Q0SBL2, UP000261340_A0A3Q0SC10, UP000261340_A0A3Q0SC54, UP000261340_A0A3Q0SCD7, UP000261340_A0A3Q0SCN8, UP000261340_A0A3Q0SF08, UP000261340_A0A3Q0SF31, UP000261340_A0A3Q0SGN4, UP000261340_A0A3Q0SH23, UP000261340_A0A3Q0SH71, UP000261340_A0A3Q0SHK1, UP000261340_A0A3Q0SIM6, UP000261340_A0A3Q0SJG7, UP000261340_A0A3Q0SJM8, UP000261340_A0A3Q0SJR6, UP000261340_A0A3Q0SJX8, UP000261340_A0A3Q0SKM0, UP000261340_A0A3Q0SKP9, UP000261340_A0A3Q0SKU2, UP000261340_A0A3Q0SLD4, UP000261340_A0A3Q0SMN6, UP000261340_A0A3Q0SMR8, UP000261340_A0A3Q0SN80, UP000261340_A0A3Q0SNI1, UP000261340_A0A3Q0SNQ6, UP000261340_A0A3Q0SPN2, UP000261340_A0A3Q0SPQ7, UP000261340_A0A3Q0SPV5, UP000261340_A0A3Q0SRH4, UP000261340_A0A3Q0SRM0, UP000261340_A0A3Q0SSX3, UP000261340_A0A3Q0STD8, UP000261340_A0A3Q0STV1, UP000261340_A0A3Q0SUC9, UP000261340_A0A3Q0SUU5, UP000261340_A0A3Q0SVA9, UP000261340_A0A3Q0SVH4, UP000261340_A0A3Q0SVK1, UP000261340_A0A3Q0SVP5, UP000261340_A0A3Q0SVY2, UP000261340_A0A3Q0SWR6, UP000261340_A0A3Q0SXE4, UP000261340_A0A3Q0SZ97, UP000261340_A0A3Q0SZG7, UP000261340_A0A3Q0SZW5, UP000261340_A0A3Q0T025, UP000261340_A0A3Q0T073, UP000261340_A0A3Q0T0H0, UP000261340_A0A3Q0T0S7, UP000261340_A0A3Q0T192, UP000261340_A0A3Q0T1X0, UP000261340_A0A3Q0T1Y9, UP000261340_A0A3Q0T248, UP000261340_A0A3Q0T251, UP000261340_A0A3Q0T6C2, UP000261340_A0A3Q0T6R8, UP000261340_A0A3Q0T715, UP000261340_A0A3Q0T861, UP000261340_A0A3Q0TBB3, UP000261340_A0A3Q0TCB9, UP000261340_A0A3Q0TDF4, UP000261360_A0A3B4W8V1, UP000261360_A0A3B4W940, UP000261360_A0A3B4W9T2, UP000261360_A0A3B4W9W6, UP000261360_A0A3B4WA81, UP000261360_A0A3B4WA88, UP000261360_A0A3B4WD87, UP000261360_A0A3B4WDE7, UP000261360_A0A3B4WDF6, UP000261360_A0A3B4WDG8, UP000261360_A0A3B4WDJ7, UP000261360_A0A3B4WE65, UP000261360_A0A3B4WG74, UP000261360_A0A3B4WHK8, UP000261360_A0A3B4WHY7, UP000261360_A0A3B4WI08, UP000261360_A0A3B4WIE6, UP000261360_A0A3B4WIU8, UP000261360_A0A3B4WJE3, UP000261360_A0A3B4WKF9, UP000261360_A0A3B4WLB2, UP000261360_A0A3B4WM12, UP000261360_A0A3B4WMA0, UP000261360_A0A3B4WMI2, UP000261360_A0A3B4WMW4, UP000261360_A0A3B4WN73, UP000261360_A0A3B4WQH2, UP000261360_A0A3B4WQY4, UP000261360_A0A3B4WR74, UP000261360_A0A3B4WRJ8, UP000261360_A0A3B4WS02, UP000261360_A0A3B4WSW5, UP000261360_A0A3B4WTG1, UP000261360_A0A3B4WTQ3, UP000261360_A0A3B4WU77, UP000261360_A0A3B4WUD5, UP000261360_A0A3B4WUG9, UP000261360_A0A3B4WUH7, UP000261360_A0A3B4WUV5, UP000261360_A0A3B4WUV6, UP000261360_A0A3B4WVM9, UP000261360_A0A3B4WVT3, UP000261360_A0A3B4WWL7, UP000261360_A0A3B4WXL2, UP000261360_A0A3B4WZK7, UP000261360_A0A3B4WZT5, UP000261360_A0A3B4X0M3, UP000261360_A0A3B4X0W9, UP000261360_A0A3B4X1U9, UP000261360_A0A3B4X2A0, UP000261360_A0A3B4X2I6, UP000261360_A0A3B4X2I7, UP000261360_A0A3B4X3S3, UP000261360_A0A3B4X3T3, UP000261360_A0A3B4X472, UP000261360_A0A3B4X4P0, UP000261360_A0A3B4X538, UP000261360_A0A3B4X5J3, UP000261360_A0A3B4X644, UP000261360_A0A3B4X6M8, UP000261360_A0A3B4X6X3, UP000261360_A0A3B4X8G5, UP000261360_A0A3B4X9L5, UP000261360_A0A3B4XA80, UP000261360_A0A3B4XAV2, UP000261360_A0A3B4XBS2, UP000261360_A0A3B4XBV8, UP000261360_A0A3B4XBW3, UP000261360_A0A3B4XCM2, UP000261360_A0A3B4XCM3, UP000261360_A0A3B4XCP4, UP000261360_A0A3B4XCV9, UP000261360_A0A3B4XDZ8, UP000261360_A0A3B4XG68, UP000261360_A0A3B4XGD8, UP000261360_A0A3B4XHB6, UP000261360_A0A3B4XHX9, UP000261360_A0A3B4XHY8, UP000261360_A0A3B4XIL4, UP000261360_A0A3B4XJ85, UP000261360_A0A3B4XJN5, UP000261360_A0A3B4XK50, UP000261360_A0A3B4XKJ0, UP000261360_A0A3B4XKK3, UP000261360_A0A3B4XKL5, UP000261360_A0A3B4XKS4, UP000261360_A0A3B4XKY3, UP000261360_A0A3B4XL64, UP000261360_A0A3B4XL73, UP000261360_A0A3B4XN22, UP000261360_A0A3B4XQ43, UP000261360_A0A3B4XQD9, UP000261360_A0A3B4XRI4, UP000261360_A0A3B4XSJ0, UP000261360_A0A3B4XTG2, UP000261360_A0A3B4XTK0, UP000261360_A0A3B4XV97, UP000261360_A0A3B4XVI4, UP000261360_A0A3B4XWB1, UP000261360_A0A3B4XWL6, UP000261360_A0A3B4XX67, UP000261360_A0A3B4XXC5, UP000261360_A0A3B4XYC8, UP000261360_A0A3B4XYD3, UP000261360_A0A3B4XYG8, UP000261360_A0A3B4XYV9, UP000261360_A0A3B4Y0C1, UP000261360_A0A3B4Y0F3, UP000261360_A0A3B4Y0Y0, UP000261360_A0A3B4Y1H7, UP000261360_A0A3B4Y293, UP000261360_A0A3B4Y2B2, UP000261360_A0A3B4Y2V8, UP000261360_A0A3B4Y355, UP000261360_A0A3B4Y376, UP000261360_A0A3B4Y3G3, UP000261360_A0A3B4Y3I1, UP000261360_A0A3B4Y3T2, UP000261360_A0A3B4Y4F7, UP000261360_A0A3B4Y4Y2, UP000261360_A0A3B4Y5T3, UP000261360_A0A3B4Y706, UP000261360_A0A3B4Y739, UP000261360_A0A3B4Y7Q1, UP000261360_A0A3B4Y7R4, UP000261360_A0A3B4Y8D7, UP000261360_A0A3B4Y8H6, UP000261360_A0A3B4Y8J9, UP000261360_A0A3B4Y980, UP000261360_A0A3B4YA50, UP000261360_A0A3B4YA56, UP000261360_A0A3B4YBF5, UP000261360_A0A3B4YBI3, UP000261360_A0A3B4YBN9, UP000261360_A0A3B4YBS4, UP000261360_A0A3B4YC15, UP000261360_A0A3B4YC36, UP000261360_A0A3B4YCD2, UP000261360_A0A3B4YCG7, UP000261360_A0A3B4YCQ5, UP000261360_A0A3B4YD65, UP000261360_A0A3B4YDB4, UP000261360_A0A3B4YDK6, UP000261360_A0A3B4YDN6, UP000261360_A0A3B4YDY0, UP000261360_A0A3B4YEN8, UP000261360_A0A3B4YER7, UP000261360_A0A3B4YET8, UP000261360_A0A3B4YEV5, UP000261360_A0A3B4YEY7, UP000261360_A0A3B4YFC8, UP000261360_A0A3B4YG31, UP000261360_A0A3B4YG64, UP000261360_A0A3B4YH09, UP000261360_A0A3B4YH72, UP000261360_A0A3B4YJ54, UP000261360_A0A3B4YJ96, UP000261360_A0A3B4YJB2, UP000261360_A0A3B4YJY4, UP000261360_A0A3B4YK19, UP000261360_A0A3B4YKG8, UP000261360_A0A3B4YKM9, UP000261360_A0A3B4YKQ9, UP000261360_A0A3B4YKR7, UP000261360_A0A3B4YKY7, UP000261360_A0A3B4YL31, UP000261360_A0A3B4YL83, UP000261360_A0A3B4YLH8, UP000261360_A0A3B4YM52, UP000261360_A0A3B4YM59, UP000261360_A0A3B4YM99, UP000261360_A0A3B4YMB1, UP000261360_A0A3B4YMB6, UP000261360_A0A3B4YME1, UP000261360_A0A3B4YNS1, UP000261360_A0A3B4YP02, UP000261360_A0A3B4YP66, UP000261360_A0A3B4YQB2, UP000261360_A0A3B4YQE9, UP000261360_A0A3B4YR46, UP000261360_A0A3B4YR81, UP000261360_A0A3B4YS10, UP000261360_A0A3B4YS44, UP000261360_A0A3B4YSN3, UP000261360_A0A3B4YTG9, UP000261360_A0A3B4YTM6, UP000261360_A0A3B4YUL7, UP000261360_A0A3B4YW32, UP000261360_A0A3B4YX47, UP000261360_A0A3B4YXN5, UP000261360_A0A3B4Z0N4, UP000261360_A0A3B4Z150, UP000261360_A0A3B4Z418, UP000261360_A0A3B4Z6T5, UP000261400_A0A3B4YSX4, UP000261400_A0A3B4YVD7, UP000261400_A0A3B4YWH9, UP000261400_A0A3B4YXX0, UP000261400_A0A3B4YXY4, UP000261400_A0A3B4YYB6, UP000261400_A0A3B4YYE9, UP000261400_A0A3B4YYP6, UP000261400_A0A3B4YZM6, UP000261400_A0A3B4Z0L5, UP000261400_A0A3B4Z205, UP000261400_A0A3B4Z2B2, UP000261400_A0A3B4Z333, UP000261400_A0A3B4Z3K8, UP000261400_A0A3B4Z3L7, UP000261400_A0A3B4Z3M7, UP000261400_A0A3B4Z3Q3, UP000261400_A0A3B4Z3S1, UP000261400_A0A3B4Z4A7, UP000261400_A0A3B4Z4C6, UP000261400_A0A3B4Z557, UP000261400_A0A3B4Z5L8, UP000261400_A0A3B4Z9A1, UP000261400_A0A3B4Z9S5, UP000261400_A0A3B4Z9X2, UP000261400_A0A3B4ZAC6, UP000261400_A0A3B4ZAM7, UP000261400_A0A3B4ZAS1, UP000261400_A0A3B4ZC85, UP000261400_A0A3B4ZDI0, UP000261400_A0A3B4ZE80, UP000261400_A0A3B4ZFN5, UP000261400_A0A3B4ZH05, UP000261400_A0A3B4ZH76, UP000261400_A0A3B4ZHL3, UP000261400_A0A3B4ZHV0, UP000261400_A0A3B4ZIK5, UP000261400_A0A3B4ZIQ0, UP000261400_A0A3B4ZJ51, UP000261400_A0A3B4ZJA7, UP000261400_A0A3B4ZJZ7, UP000261400_A0A3B4ZK06, UP000261400_A0A3B4ZL05, UP000261400_A0A3B4ZLD6, UP000261400_A0A3B4ZM82, UP000261400_A0A3B4ZNE4, UP000261400_A0A3B4ZNF3, UP000261400_A0A3B4ZNH3, UP000261400_A0A3B4ZNK7, UP000261400_A0A3B4ZPP7, UP000261400_A0A3B4ZPX9, UP000261400_A0A3B4ZQ61, UP000261400_A0A3B4ZQA0, UP000261400_A0A3B4ZQM9, UP000261400_A0A3B4ZQU5, UP000261400_A0A3B4ZQY5, UP000261400_A0A3B4ZR44, UP000261400_A0A3B4ZRA0, UP000261400_A0A3B4ZRJ7, UP000261400_A0A3B4ZSH8, UP000261400_A0A3B4ZST6, UP000261400_A0A3B4ZT78, UP000261400_A0A3B4ZTD5, UP000261400_A0A3B4ZTM7, UP000261400_A0A3B4ZUR7, UP000261400_A0A3B4ZV43, UP000261400_A0A3B4ZVA3, UP000261400_A0A3B4ZVL2, UP000261400_A0A3B4ZW02, UP000261400_A0A3B4ZW23, UP000261400_A0A3B4ZWU0, UP000261400_A0A3B4ZX29, UP000261400_A0A3B4ZXG8, UP000261400_A0A3B4ZXS4, UP000261400_A0A3B4ZYG6, UP000261400_A0A3B4ZZJ3, UP000261400_A0A3B4ZZX8, UP000261400_A0A3B5A061, UP000261400_A0A3B5A0W7, UP000261400_A0A3B5A1R8, UP000261400_A0A3B5A202, UP000261400_A0A3B5A279, UP000261400_A0A3B5A3J6, UP000261400_A0A3B5A3N5, UP000261400_A0A3B5A404, UP000261400_A0A3B5A483, UP000261400_A0A3B5A4J9, UP000261400_A0A3B5A5Z9, UP000261400_A0A3B5A623, UP000261400_A0A3B5A6C9, UP000261400_A0A3B5A6J2, UP000261400_A0A3B5A6R4, UP000261400_A0A3B5A6U9, UP000261400_A0A3B5A7G7, UP000261400_A0A3B5A7L9, UP000261400_A0A3B5A7M7, UP000261400_A0A3B5A7N7, UP000261400_A0A3B5A7V2, UP000261400_A0A3B5A8I5, UP000261400_A0A3B5A8N6, UP000261400_A0A3B5A8T6, UP000261400_A0A3B5A9E9, UP000261400_A0A3B5A9J6, UP000261400_A0A3B5AAA0, UP000261400_A0A3B5ABX5, UP000261400_A0A3B5ABY3, UP000261400_A0A3B5ACJ3, UP000261400_A0A3B5ADL6, UP000261400_A0A3B5ADR3, UP000261400_A0A3B5AEE9, UP000261400_A0A3B5AF53, UP000261400_A0A3B5AG18, UP000261400_A0A3B5AH51, UP000261400_A0A3B5AHM9, UP000261400_A0A3B5AHT0, UP000261400_A0A3B5AI02, UP000261400_A0A3B5AI37, UP000261400_A0A3B5AI45, UP000261400_A0A3B5AI53, UP000261400_A0A3B5AI88, UP000261400_A0A3B5AIH1, UP000261400_A0A3B5AIX3, UP000261400_A0A3B5AJ07, UP000261400_A0A3B5AJ77, UP000261400_A0A3B5AJ83, UP000261400_A0A3B5AJQ3, UP000261400_A0A3B5AK89, UP000261400_A0A3B5AKA6, UP000261400_A0A3B5AKV7, UP000261400_A0A3B5AKZ4, UP000261400_A0A3B5ALG8, UP000261400_A0A3B5ALK3, UP000261400_A0A3B5ALR0, UP000261400_A0A3B5ALU2, UP000261400_A0A3B5AMR6, UP000261400_A0A3B5AMX3, UP000261400_A0A3B5AN87, UP000261400_A0A3B5ANC5, UP000261400_A0A3B5ANR4, UP000261400_A0A3B5AP73, UP000261400_A0A3B5AP76, UP000261400_A0A3B5APH5, UP000261400_A0A3B5APP5, UP000261400_A0A3B5APU6, UP000261400_A0A3B5AQ97, UP000261400_A0A3B5AR27, UP000261400_A0A3B5ARK6, UP000261400_A0A3B5ASA4, UP000261400_A0A3B5ASH2, UP000261400_A0A3B5AUM9, UP000261400_A0A3B5AUW1, UP000261400_A0A3B5AVA0, UP000261400_A0A3B5AVD1, UP000261400_A0A3B5AVS7, UP000261400_A0A3B5AVS9, UP000261400_A0A3B5AW49, UP000261400_A0A3B5AWI8, UP000261400_A0A3B5AWX8, UP000261400_A0A3B5AX34, UP000261400_A0A3B5AXD0, UP000261400_A0A3B5AXF4, UP000261400_A0A3B5AYC8, UP000261400_A0A3B5AYJ2, UP000261400_A0A3B5AYN6, UP000261400_A0A3B5AYT9, UP000261400_A0A3B5AZ36, UP000261400_A0A3B5AZL2, UP000261400_A0A3B5B000, UP000261400_A0A3B5B0A5, UP000261400_A0A3B5B0Z9, UP000261400_A0A3B5B188, UP000261400_A0A3B5B1D2, UP000261400_A0A3B5B1Y6, UP000261400_A0A3B5B252, UP000261400_A0A3B5B2S0, UP000261400_A0A3B5B3A7, UP000261400_A0A3B5B3U3, UP000261400_A0A3B5B586, UP000261400_A0A3B5B5I5, UP000261400_A0A3B5B5L0, UP000261400_A0A3B5B5S5, UP000261400_A0A3B5B5W0, UP000261400_A0A3B5B7C0, UP000261400_A0A3B5B7J9, UP000261400_A0A3B5B817, UP000261400_A0A3B5B938, UP000261400_A0A3B5B941, UP000261400_A0A3B5B9X2, UP000261400_A0A3B5BAG6, UP000261400_A0A3B5BB60, UP000261400_A0A3B5BBF7, UP000261400_A0A3B5BBI6, UP000261400_A0A3B5BBU4, UP000261400_A0A3B5BC58, UP000261400_A0A3B5BCF6, UP000261400_A0A3B5BCK0, UP000261400_A0A3B5BCW7, UP000261400_A0A3B5BD34, UP000261400_A0A3B5BDD2, UP000261400_A0A3B5BDJ3, UP000261400_A0A3B5BDN8, UP000261400_A0A3B5BDW9, UP000261400_A0A3B5BE80, UP000261400_A0A3B5BEL7, UP000261400_A0A3B5BER3, UP000261400_A0A3B5BF10, UP000261400_A0A3B5BFQ2, UP000261400_A0A3B5BHQ5, UP000261400_A0A3B5BI16, UP000261400_A0A3B5BIW0, UP000261400_A0A3B5BIX4, UP000261400_A0A3B5BJY6, UP000261400_A0A3B5BK66, UP000261400_A0A3B5BKA5, UP000261400_A0A3B5BMK2, UP000261420_A0A3B4T1P5, UP000261420_A0A3B4T1W2, UP000261420_A0A3B4T2U9, UP000261420_A0A3B4T3C1, UP000261420_A0A3B4T3I8, UP000261420_A0A3B4T3L5, UP000261420_A0A3B4T4H7, UP000261420_A0A3B4T5R7, UP000261420_A0A3B4T5V8, UP000261420_A0A3B4T674, UP000261420_A0A3B4T8Q0, UP000261420_A0A3B4T932, UP000261420_A0A3B4T9C1, UP000261420_A0A3B4T9F2, UP000261420_A0A3B4T9G5, UP000261420_A0A3B4TAK0, UP000261420_A0A3B4TAL6, UP000261420_A0A3B4TB28, UP000261420_A0A3B4TC12, UP000261420_A0A3B4TC54, UP000261420_A0A3B4TC67, UP000261420_A0A3B4TD53, UP000261420_A0A3B4TDG6, UP000261420_A0A3B4TDQ2, UP000261420_A0A3B4TDV5, UP000261420_A0A3B4TEV1, UP000261420_A0A3B4TFR6, UP000261420_A0A3B4TFX1, UP000261420_A0A3B4TGJ7, UP000261420_A0A3B4THT8, UP000261420_A0A3B4TIN8, UP000261420_A0A3B4TJG0, UP000261420_A0A3B4TJK1, UP000261420_A0A3B4TKI3, UP000261420_A0A3B4TL62, UP000261420_A0A3B4TN59, UP000261420_A0A3B4TND9, UP000261420_A0A3B4TP71, UP000261420_A0A3B4TPV5, UP000261420_A0A3B4TPX5, UP000261420_A0A3B4TQM8, UP000261420_A0A3B4TRB0, UP000261420_A0A3B4TRN9, UP000261420_A0A3B4TRV4, UP000261420_A0A3B4TS50, UP000261420_A0A3B4TS52, UP000261420_A0A3B4TSF7, UP000261420_A0A3B4TTQ8, UP000261420_A0A3B4TU80, UP000261420_A0A3B4TUE0, UP000261420_A0A3B4TUI9, UP000261420_A0A3B4TUJ7, UP000261420_A0A3B4TUN8, UP000261420_A0A3B4TUY1, UP000261420_A0A3B4TUZ6, UP000261420_A0A3B4TVB2, UP000261420_A0A3B4TVH8, UP000261420_A0A3B4TVI8, UP000261420_A0A3B4TVN7, UP000261420_A0A3B4TVP1, UP000261420_A0A3B4TVP4, UP000261420_A0A3B4TVT9, UP000261420_A0A3B4TVW7, UP000261420_A0A3B4TVY1, UP000261420_A0A3B4TVY6, UP000261420_A0A3B4TW24, UP000261420_A0A3B4TW36, UP000261420_A0A3B4TWJ5, UP000261420_A0A3B4TWP0, UP000261420_A0A3B4TWP1, UP000261420_A0A3B4TWP9, UP000261420_A0A3B4TWW9, UP000261420_A0A3B4TX11, UP000261420_A0A3B4TY29, UP000261420_A0A3B4TYW4, UP000261420_A0A3B4TYX9, UP000261420_A0A3B4TZH4, UP000261420_A0A3B4U037, UP000261420_A0A3B4U0C2, UP000261420_A0A3B4U0R5, UP000261420_A0A3B4U174, UP000261420_A0A3B4U1A0, UP000261420_A0A3B4U1D7, UP000261420_A0A3B4U227, UP000261420_A0A3B4U2Q2, UP000261420_A0A3B4U2R6, UP000261420_A0A3B4U325, UP000261420_A0A3B4U3E8, UP000261420_A0A3B4U3G4, UP000261420_A0A3B4U3Z2, UP000261420_A0A3B4U3Z7, UP000261420_A0A3B4U400, UP000261420_A0A3B4U4S8, UP000261420_A0A3B4U4V1, UP000261420_A0A3B4U558, UP000261420_A0A3B4U5J4, UP000261420_A0A3B4U695, UP000261420_A0A3B4U7G7, UP000261420_A0A3B4U7W3, UP000261420_A0A3B4U8B9, UP000261420_A0A3B4U8U8, UP000261420_A0A3B4U8Z6, UP000261420_A0A3B4U9J4, UP000261420_A0A3B4U9L4, UP000261420_A0A3B4U9N5, UP000261420_A0A3B4U9U1, UP000261420_A0A3B4UA20, UP000261420_A0A3B4UA41, UP000261420_A0A3B4UAJ4, UP000261420_A0A3B4UBC7, UP000261420_A0A3B4UBD7, UP000261420_A0A3B4UBM9, UP000261420_A0A3B4UD04, UP000261420_A0A3B4UED3, UP000261420_A0A3B4UET9, UP000261420_A0A3B4UF29, UP000261420_A0A3B4UFC5, UP000261420_A0A3B4UFX1, UP000261420_A0A3B4UG13, UP000261420_A0A3B4UG34, UP000261420_A0A3B4UG62, UP000261420_A0A3B4UG92, UP000261420_A0A3B4UGF1, UP000261420_A0A3B4UGG6, UP000261420_A0A3B4UGV5, UP000261420_A0A3B4UH32, UP000261420_A0A3B4UHE8, UP000261420_A0A3B4UHF5, UP000261420_A0A3B4UHY0, UP000261420_A0A3B4UI08, UP000261420_A0A3B4UI37, UP000261420_A0A3B4UI81, UP000261420_A0A3B4UIU7, UP000261420_A0A3B4UJM8, UP000261420_A0A3B4UKE2, UP000261420_A0A3B4UKI7, UP000261420_A0A3B4UL03, UP000261420_A0A3B4UL73, UP000261420_A0A3B4UL80, UP000261420_A0A3B4ULG4, UP000261420_A0A3B4ULJ9, UP000261420_A0A3B4ULS4, UP000261420_A0A3B4UM46, UP000261420_A0A3B4UMQ9, UP000261420_A0A3B4UMS5, UP000261420_A0A3B4UNE7, UP000261420_A0A3B4UNG2, UP000261420_A0A3B4UNK0, UP000261420_A0A3B4UNY4, UP000261420_A0A3B4UP70, UP000261420_A0A3B4UP78, UP000261420_A0A3B4UPD5, UP000261420_A0A3B4UPE4, UP000261420_A0A3B4UPI8, UP000261420_A0A3B4UPL7, UP000261420_A0A3B4UPT5, UP000261420_A0A3B4UPV6, UP000261420_A0A3B4UQA2, UP000261420_A0A3B4UQH1, UP000261420_A0A3B4UQR8, UP000261420_A0A3B4USH6, UP000261420_A0A3B4USI7, UP000261420_A0A3B4UT53, UP000261420_A0A3B4UTQ8, UP000261420_A0A3B4UU72, UP000261420_A0A3B4UUM8, UP000261420_A0A3B4UWF7, UP000261420_A0A3B4UWL3, UP000261420_A0A3B4UXA1, UP000261420_A0A3B4UXB7, UP000261420_A0A3B4UXH6, UP000261420_A0A3B4UXH7, UP000261420_A0A3B4UXX8, UP000261420_A0A3B4UY23, UP000261420_A0A3B4UYF7, UP000261420_A0A3B4UYG0, UP000261420_A0A3B4UYP7, UP000261420_A0A3B4UYR3, UP000261420_A0A3B4UYX3, UP000261420_A0A3B4UZ18, UP000261420_A0A3B4UZR0, UP000261420_A0A3B4V0E2, UP000261420_A0A3B4V0K4, UP000261420_A0A3B4V2T5, UP000261420_A0A3B4V389, UP000261420_A0A3B4V392, UP000261420_A0A3B4V3B0, UP000261420_A0A3B4V5S7, UP000261420_A0A3B4V6R6, UP000261420_A0A3B4V6V5, UP000261420_A0A3B4V6Y9, UP000261420_A0A3B4V8A6, UP000261420_A0A3B4V903, UP000261420_A0A3B4V9S9, UP000261420_A0A3B4V9Z7, UP000261420_A0A3B4VA44, UP000261420_A0A3B4VC67, UP000261420_A0A3B4VCA2, UP000261420_A0A3B4VDA3, UP000261420_A0A3B4VDT5, UP000261420_A0A3B4VDV0, UP000261420_A0A3B4VEH2, UP000261420_A0A3B4VFN5, UP000261420_A0A3B4VH37, UP000261420_A0A3B4VHF4, UP000261420_A0A3B4VHM2, UP000261420_A0A3B4VIJ0, UP000261420_A0A3B4VIR3, UP000261420_A0A3B4VIR8, UP000261420_A0A3B4VIT7, UP000261420_A0A3B4VIZ8, UP000261420_A0A3B4VJE6, UP000261420_A0A3B4VJJ1, UP000261420_A0A3B4VK26, UP000261420_A0A3B4VL88, UP000261420_A0A3B4VL94, UP000261420_A0A3B4VLF0, UP000261420_A0A3B4VM65, UP000261420_A0A3B4VMD2, UP000261420_A0A3B4VMH6, UP000261420_A0A3B4VMS8, UP000261420_A0A3B4VMT8, UP000261420_A0A3B4VP24, UP000261420_A0A3B4VP46, UP000261420_A0A3B4VRQ2, UP000261440_A0A3B4BLN6, UP000261440_A0A3B4BN00, UP000261440_A0A3B4BNH2, UP000261440_A0A3B4BPA1, UP000261440_A0A3B4BPS6, UP000261440_A0A3B4BPX7, UP000261440_A0A3B4BQ81, UP000261440_A0A3B4BQK1, UP000261440_A0A3B4BR09, UP000261440_A0A3B4BRD2, UP000261440_A0A3B4BRF9, UP000261440_A0A3B4BRX9, UP000261440_A0A3B4BSG1, UP000261440_A0A3B4BSI8, UP000261440_A0A3B4BSV4, UP000261440_A0A3B4BT13, UP000261440_A0A3B4BUI2, UP000261440_A0A3B4BVL0, UP000261440_A0A3B4BX61, UP000261440_A0A3B4BX62, UP000261440_A0A3B4BYC8, UP000261440_A0A3B4C0S5, UP000261440_A0A3B4C197, UP000261440_A0A3B4C1X9, UP000261440_A0A3B4C266, UP000261440_A0A3B4C2G1, UP000261440_A0A3B4C2U8, UP000261440_A0A3B4C3K9, UP000261440_A0A3B4C3S4, UP000261440_A0A3B4C4M1, UP000261440_A0A3B4C4S9, UP000261440_A0A3B4C5L4, UP000261440_A0A3B4C680, UP000261440_A0A3B4C6X7, UP000261440_A0A3B4C7M7, UP000261440_A0A3B4C7N4, UP000261440_A0A3B4C8N4, UP000261440_A0A3B4C8T1, UP000261440_A0A3B4C996, UP000261440_A0A3B4C9P3, UP000261440_A0A3B4CA70, UP000261440_A0A3B4CAI7, UP000261440_A0A3B4CBS3, UP000261440_A0A3B4CC63, UP000261440_A0A3B4CCR1, UP000261440_A0A3B4CCR9, UP000261440_A0A3B4CD95, UP000261440_A0A3B4CE57, UP000261440_A0A3B4CF58, UP000261440_A0A3B4CF92, UP000261440_A0A3B4CFL4, UP000261440_A0A3B4CFQ3, UP000261440_A0A3B4CFT2, UP000261440_A0A3B4CGC3, UP000261440_A0A3B4CGE5, UP000261440_A0A3B4CGJ0, UP000261440_A0A3B4CGL9, UP000261440_A0A3B4CGR1, UP000261440_A0A3B4CHD1, UP000261440_A0A3B4CI77, UP000261440_A0A3B4CIM5, UP000261440_A0A3B4CJA5, UP000261440_A0A3B4CJE0, UP000261440_A0A3B4CJM5, UP000261440_A0A3B4CJQ3, UP000261440_A0A3B4CJS7, UP000261440_A0A3B4CL19, UP000261440_A0A3B4CLD3, UP000261440_A0A3B4CM39, UP000261440_A0A3B4CM94, UP000261440_A0A3B4CMB5, UP000261440_A0A3B4CMG3, UP000261440_A0A3B4CML8, UP000261440_A0A3B4CMP7, UP000261440_A0A3B4CMQ8, UP000261440_A0A3B4CMW2, UP000261440_A0A3B4CNG2, UP000261440_A0A3B4CNL0, UP000261440_A0A3B4CP19, UP000261440_A0A3B4CPU8, UP000261440_A0A3B4CPV1, UP000261440_A0A3B4CQ33, UP000261440_A0A3B4CQH3, UP000261440_A0A3B4CRB4, UP000261440_A0A3B4CTN4, UP000261440_A0A3B4CTX4, UP000261440_A0A3B4CUT2, UP000261440_A0A3B4CUV3, UP000261440_A0A3B4CVH6, UP000261440_A0A3B4CVH7, UP000261440_A0A3B4CW75, UP000261440_A0A3B4CYE3, UP000261440_A0A3B4CYH6, UP000261440_A0A3B4CZG8, UP000261440_A0A3B4CZK0, UP000261440_A0A3B4CZY1, UP000261440_A0A3B4D001, UP000261440_A0A3B4D002, UP000261440_A0A3B4D011, UP000261440_A0A3B4D0A5, UP000261440_A0A3B4D0C2, UP000261440_A0A3B4D1J6, UP000261440_A0A3B4D286, UP000261440_A0A3B4D2E6, UP000261440_A0A3B4D2E9, UP000261440_A0A3B4D2K7, UP000261440_A0A3B4D2S6, UP000261440_A0A3B4D331, UP000261440_A0A3B4D3K3, UP000261440_A0A3B4D3S8, UP000261440_A0A3B4D4I2, UP000261440_A0A3B4D4X9, UP000261440_A0A3B4D5N8, UP000261440_A0A3B4D6K6, UP000261440_A0A3B4D6M2, UP000261440_A0A3B4D6N6, UP000261440_A0A3B4D6P5, UP000261440_A0A3B4D753, UP000261440_A0A3B4D9B0, UP000261440_A0A3B4D9S5, UP000261440_A0A3B4DAH0, UP000261440_A0A3B4DAW7, UP000261440_A0A3B4DBM9, UP000261440_A0A3B4DBZ3, UP000261440_A0A3B4DCF3, UP000261440_A0A3B4DCN4, UP000261440_A0A3B4DCN8, UP000261440_A0A3B4DDI1, UP000261440_A0A3B4DE11, UP000261440_A0A3B4DE33, UP000261440_A0A3B4DEY1, UP000261440_A0A3B4DEY6, UP000261440_A0A3B4DFN1, UP000261440_A0A3B4DFR5, UP000261440_A0A3B4DG07, UP000261440_A0A3B4DG56, UP000261440_A0A3B4DHA7, UP000261440_A0A3B4DHR9, UP000261440_A0A3B4DHV6, UP000261440_A0A3B4DIA3, UP000261440_A0A3B4DIA8, UP000261440_A0A3B4DIE5, UP000261440_A0A3B4DIQ0, UP000261440_A0A3B4DIR2, UP000261440_A0A3B4DJA6, UP000261440_A0A3B4DJP9, UP000261440_A0A3B4DJX0, UP000261440_A0A3B4DJX8, UP000261440_A0A3B4DK83, UP000261440_A0A3B4DKA2, UP000261440_A0A3B4DKB1, UP000261440_A0A3B4DLF2, UP000261440_A0A3B4DLK1, UP000261440_A0A3B4DLP3, UP000261440_A0A3B4DMB2, UP000261440_A0A3B4DMD4, UP000261440_A0A3B4DN60, UP000261440_A0A3B4DPB0, UP000261440_A0A3B4DQ94, UP000261440_A0A3B4DR03, UP000261440_A0A3B4DR72, UP000261440_A0A3B4DRC7, UP000261440_A0A3B4DRK4, UP000261440_A0A3B4DRQ4, UP000261440_A0A3B4DSS0, UP000261440_A0A3B4DTC5, UP000261440_A0A3B4DTF6, UP000261440_A0A3B4DU80, UP000261440_A0A3B4DV12, UP000261440_A0A3B4DV88, UP000261440_A0A3B4DVM1, UP000261440_A0A3B4DWD1, UP000261440_A0A3B4DX78, UP000261440_A0A3B4DYL4, UP000261440_A0A3B4DZ31, UP000261440_A0A3B4E058, UP000261440_A0A3B4E1B7, UP000261440_A0A3B4E1J6, UP000261440_A0A3B4E1V2, UP000261440_A0A3B4E2B0, UP000261440_A0A3B4E2B9, UP000261440_A0A3B4E2C8, UP000261440_A0A3B4E3K8, UP000261440_A0A3B4E4R4, UP000261440_A0A3B4E521, UP000261440_A0A3B4E580, UP000261440_A0A3B4E599, UP000261440_A0A3B4E5W0, UP000261440_A0A3B4E679, UP000261440_A0A3B4E892, UP000261440_A0A3B4E8C4, UP000261440_A0A3B4E8L0, UP000261440_A0A3B4E8M4, UP000261440_A0A3B4E8T9, UP000261440_A0A3B4EAW6, UP000261440_A0A3B4EBF2, UP000261440_A0A3B4ECC9, UP000261440_A0A3B4ECD6, UP000261440_A0A3B4ECW9, UP000261440_A0A3B4ECX8, UP000261440_A0A3B4EE56, UP000261440_A0A3B4EE89, UP000261440_A0A3B4EE96, UP000261440_A0A3B4EED2, UP000261440_A0A3B4EFH5, UP000261440_A0A3B4EFN4, UP000261440_A0A3B4EFW4, UP000261440_A0A3B4EG00, UP000261440_A0A3B4EG04, UP000261440_A0A3B4EHG1, UP000261440_A0A3B4EHY0, UP000261440_A0A3B4EI31, UP000261440_A0A3B4EI38, UP000261440_A0A3B4EIE2, UP000261440_A0A3B4EJ73, UP000261440_A0A3B4EJ87, UP000261440_A0A3B4EKI9, UP000261440_A0A3B4EKM0, UP000261440_A0A3B4ELW5, UP000261440_A0A3B4EMD6, UP000261440_A0A3B4EPT4, UP000261440_A0A3B4EPW0, UP000261440_A0A3B4ER64, UP000261440_A0A3B4ES30, UP000261440_A0A3B4ES43, UP000261460_A0A3B4EP46, UP000261460_A0A3B4EP64, UP000261460_A0A3B4EQC0, UP000261460_A0A3B4ER08, UP000261460_A0A3B4ERD7, UP000261460_A0A3B4ESC9, UP000261460_A0A3B4ESJ2, UP000261460_A0A3B4ESS1, UP000261460_A0A3B4ETA6, UP000261460_A0A3B4EU90, UP000261460_A0A3B4EVA8, UP000261460_A0A3B4EVC0, UP000261460_A0A3B4EVK6, UP000261460_A0A3B4EVS6, UP000261460_A0A3B4EW64, UP000261460_A0A3B4EW99, UP000261460_A0A3B4EWX4, UP000261460_A0A3B4EWY4, UP000261460_A0A3B4EWZ3, UP000261460_A0A3B4EX28, UP000261460_A0A3B4EX37, UP000261460_A0A3B4EXJ7, UP000261460_A0A3B4EY45, UP000261460_A0A3B4EY83, UP000261460_A0A3B4EYP0, UP000261460_A0A3B4EZI3, UP000261460_A0A3B4EZK0, UP000261460_A0A3B4F0B3, UP000261460_A0A3B4F190, UP000261460_A0A3B4F244, UP000261460_A0A3B4F291, UP000261460_A0A3B4F2Y1, UP000261460_A0A3B4F383, UP000261460_A0A3B4F3T2, UP000261460_A0A3B4F3U0, UP000261460_A0A3B4F3W6, UP000261460_A0A3B4F3X0, UP000261460_A0A3B4F3X1, UP000261460_A0A3B4F4A4, UP000261460_A0A3B4F4G5, UP000261460_A0A3B4F4R6, UP000261460_A0A3B4F4S9, UP000261460_A0A3B4F4T8, UP000261460_A0A3B4F4Y6, UP000261460_A0A3B4F5D9, UP000261460_A0A3B4F5R2, UP000261460_A0A3B4F5S6, UP000261460_A0A3B4F5W8, UP000261460_A0A3B4F5X2, UP000261460_A0A3B4F678, UP000261460_A0A3B4F6C2, UP000261460_A0A3B4F6C6, UP000261460_A0A3B4F6M7, UP000261460_A0A3B4F6Z9, UP000261460_A0A3B4F726, UP000261460_A0A3B4F7Z8, UP000261460_A0A3B4F8A4, UP000261460_A0A3B4F8I9, UP000261460_A0A3B4F9Q3, UP000261460_A0A3B4FA74, UP000261460_A0A3B4FAN4, UP000261460_A0A3B4FAX3, UP000261460_A0A3B4FBY1, UP000261460_A0A3B4FC23, UP000261460_A0A3B4FCJ7, UP000261460_A0A3B4FEH4, UP000261460_A0A3B4FEU0, UP000261460_A0A3B4FFH5, UP000261460_A0A3B4FFP1, UP000261460_A0A3B4FG49, UP000261460_A0A3B4FGW2, UP000261460_A0A3B4FH61, UP000261460_A0A3B4FHS5, UP000261460_A0A3B4FIB4, UP000261460_A0A3B4FIE2, UP000261460_A0A3B4FIG6, UP000261460_A0A3B4FIL8, UP000261460_A0A3B4FIP8, UP000261460_A0A3B4FIR6, UP000261460_A0A3B4FIY4, UP000261460_A0A3B4FJ54, UP000261460_A0A3B4FJM8, UP000261460_A0A3B4FK23, UP000261460_A0A3B4FKS1, UP000261460_A0A3B4FLH7, UP000261460_A0A3B4FQ69, UP000261460_A0A3B4FQC9, UP000261460_A0A3B4FQU3, UP000261460_A0A3B4FQW6, UP000261460_A0A3B4FR95, UP000261460_A0A3B4FRF5, UP000261460_A0A3B4FT67, UP000261460_A0A3B4FTM0, UP000261460_A0A3B4FU87, UP000261460_A0A3B4FUT0, UP000261460_A0A3B4FV97, UP000261460_A0A3B4FVB7, UP000261460_A0A3B4FW41, UP000261460_A0A3B4FWJ9, UP000261460_A0A3B4FYU6, UP000261460_A0A3B4FZS7, UP000261460_A0A3B4G0W7, UP000261460_A0A3B4G130, UP000261460_A0A3B4G2C1, UP000261460_A0A3B4G2Q9, UP000261460_A0A3B4G2Y7, UP000261460_A0A3B4G2Z4, UP000261460_A0A3B4G3C5, UP000261460_A0A3B4G3E4, UP000261460_A0A3B4G3Q8, UP000261460_A0A3B4G3T5, UP000261460_A0A3B4G5I0, UP000261460_A0A3B4G5M3, UP000261460_A0A3B4G5P6, UP000261460_A0A3B4G5W3, UP000261460_A0A3B4G6A8, UP000261460_A0A3B4G6E1, UP000261460_A0A3B4G6M7, UP000261460_A0A3B4G6N0, UP000261460_A0A3B4G6U6, UP000261460_A0A3B4G6V6, UP000261460_A0A3B4G6W5, UP000261460_A0A3B4G6Z2, UP000261460_A0A3B4G725, UP000261460_A0A3B4G757, UP000261460_A0A3B4G9Z1, UP000261460_A0A3B4GA17, UP000261460_A0A3B4GBL1, UP000261460_A0A3B4GBN5, UP000261460_A0A3B4GBU1, UP000261460_A0A3B4GCI4, UP000261460_A0A3B4GDF6, UP000261460_A0A3B4GEL0, UP000261460_A0A3B4GEM4, UP000261460_A0A3B4GF82, UP000261460_A0A3B4GFV5, UP000261460_A0A3B4GGJ8, UP000261460_A0A3B4GGN4, UP000261460_A0A3B4GGU2, UP000261460_A0A3B4GGU8, UP000261460_A0A3B4GH24, UP000261460_A0A3B4GH78, UP000261460_A0A3B4GHH1, UP000261460_A0A3B4GHI2, UP000261460_A0A3B4GHP2, UP000261460_A0A3B4GK93, UP000261460_A0A3B4GKA8, UP000261460_A0A3B4GKQ0, UP000261460_A0A3B4GKY4, UP000261460_A0A3B4GLH4, UP000261460_A0A3B4GM27, UP000261460_A0A3B4GMS9, UP000261460_A0A3B4GN88, UP000261460_A0A3B4GNB4, UP000261460_A0A3B4GQQ4, UP000261460_A0A3B4GT89, UP000261460_A0A3B4GUI3, UP000261460_A0A3B4GUP0, UP000261460_A0A3B4GW85, UP000261460_A0A3B4GWE5, UP000261460_A0A3B4GX17, UP000261460_A0A3B4GX42, UP000261460_A0A3B4GX43, UP000261460_A0A3B4GY00, UP000261460_A0A3B4GZG3, UP000261460_A0A3B4H065, UP000261460_A0A3B4H0I3, UP000261460_A0A3B4H0Y5, UP000261460_A0A3B4H1I7, UP000261460_A0A3B4H1S1, UP000261460_A0A3B4H1S7, UP000261460_A0A3B4H270, UP000261460_A0A3B4H2C4, UP000261460_A0A3B4H4Y9, UP000261460_A0A3B4H6F0, UP000261460_A0A3B4H6X2, UP000261460_A0A3B4H7H2, UP000261460_A0A3B4H7Z6, UP000261460_A0A3B4H819, UP000261460_A0A3B4H844, UP000261460_A0A3B4H866, UP000261460_A0A3B4H9V7, UP000261460_A0A3B4HA29, UP000261460_A0A3B4HAE2, UP000261460_A0A3B4HD66, UP000261460_A0A3B4HD70, UP000261480_A0A3B3WC18, UP000261480_A0A3B3WCF4, UP000261480_A0A3B3WDC6, UP000261480_A0A3B3WDM1, UP000261480_A0A3B3WDX3, UP000261480_A0A3B3WE17, UP000261480_A0A3B3WEE7, UP000261480_A0A3B3WEF6, UP000261480_A0A3B3WEJ4, UP000261480_A0A3B3WGP1, UP000261480_A0A3B3WH22, UP000261480_A0A3B3WHK4, UP000261480_A0A3B3WHN9, UP000261480_A0A3B3WHP1, UP000261480_A0A3B3WHY5, UP000261480_A0A3B3WI28, UP000261480_A0A3B3WI62, UP000261480_A0A3B3WIP8, UP000261480_A0A3B3WIQ3, UP000261480_A0A3B3WJ86, UP000261480_A0A3B3WK93, UP000261480_A0A3B3WL51, UP000261480_A0A3B3WL66, UP000261480_A0A3B3WLD0, UP000261480_A0A3B3WLE8, UP000261480_A0A3B3WMW9, UP000261480_A0A3B3WMX6, UP000261480_A0A3B3WN09, UP000261480_A0A3B3WNK5, UP000261480_A0A3B3WQF3, UP000261480_A0A3B3WQI6, UP000261480_A0A3B3WQI8, UP000261480_A0A3B3WQJ9, UP000261480_A0A3B3WQT4, UP000261480_A0A3B3WQT5, UP000261480_A0A3B3WQT9, UP000261480_A0A3B3WR45, UP000261480_A0A3B3WR69, UP000261480_A0A3B3WS33, UP000261480_A0A3B3WS79, UP000261480_A0A3B3WSN2, UP000261480_A0A3B3WT05, UP000261480_A0A3B3WT19, UP000261480_A0A3B3WT32, UP000261480_A0A3B3WT43, UP000261480_A0A3B3WTM7, UP000261480_A0A3B3WUL4, UP000261480_A0A3B3WW83, UP000261480_A0A3B3WYB8, UP000261480_A0A3B3WYJ0, UP000261480_A0A3B3WYX9, UP000261480_A0A3B3WZ74, UP000261480_A0A3B3WZS8, UP000261480_A0A3B3X073, UP000261480_A0A3B3X0H4, UP000261480_A0A3B3X0K3, UP000261480_A0A3B3X0N3, UP000261480_A0A3B3X1S3, UP000261480_A0A3B3X247, UP000261480_A0A3B3X252, UP000261480_A0A3B3X3P7, UP000261480_A0A3B3X3W0, UP000261480_A0A3B3X4F6, UP000261480_A0A3B3X519, UP000261480_A0A3B3X524, UP000261480_A0A3B3X531, UP000261480_A0A3B3X556, UP000261480_A0A3B3X6I3, UP000261480_A0A3B3X722, UP000261480_A0A3B3X7A7, UP000261480_A0A3B3X7J4, UP000261480_A0A3B3X7N2, UP000261480_A0A3B3X9B4, UP000261480_A0A3B3XAT7, UP000261480_A0A3B3XCQ4, UP000261480_A0A3B3XCS7, UP000261480_A0A3B3XCT8, UP000261480_A0A3B3XD66, UP000261480_A0A3B3XD72, UP000261480_A0A3B3XE91, UP000261480_A0A3B3XED1, UP000261480_A0A3B3XED3, UP000261480_A0A3B3XEK8, UP000261480_A0A3B3XEN7, UP000261480_A0A3B3XEP1, UP000261480_A0A3B3XEP7, UP000261480_A0A3B3XET7, UP000261480_A0A3B3XEW9, UP000261480_A0A3B3XF74, UP000261480_A0A3B3XFA8, UP000261480_A0A3B3XGA4, UP000261480_A0A3B3XJU3, UP000261480_A0A3B3XK05, UP000261480_A0A3B3XK38, UP000261480_A0A3B3XKW2, UP000261480_A0A3B3XKX8, UP000261480_A0A3B3XLB0, UP000261480_A0A3B3XLD3, UP000261480_A0A3B3XLE3, UP000261480_A0A3B3XM33, UP000261480_A0A3B3XMM4, UP000261480_A0A3B3XMP4, UP000261480_A0A3B3XNM2, UP000261480_A0A3B3XNS8, UP000261480_A0A3B3XNW6, UP000261480_A0A3B3XPN4, UP000261480_A0A3B3XPU6, UP000261480_A0A3B3XPX4, UP000261480_A0A3B3XQ98, UP000261480_A0A3B3XQF2, UP000261480_A0A3B3XRR6, UP000261480_A0A3B3XSE0, UP000261480_A0A3B3XSH7, UP000261480_A0A3B3XSQ8, UP000261480_A0A3B3XSX2, UP000261480_A0A3B3XSY7, UP000261480_A0A3B3XT93, UP000261480_A0A3B3XTQ8, UP000261480_A0A3B3XUS3, UP000261480_A0A3B3XVX9, UP000261480_A0A3B3XW05, UP000261480_A0A3B3XWX9, UP000261480_A0A3B3XXG9, UP000261480_A0A3B3XYK4, UP000261480_A0A3B3XZT3, UP000261480_A0A3B3XZU6, UP000261480_A0A3B3Y0D4, UP000261480_A0A3B3Y142, UP000261480_A0A3B3Y198, UP000261480_A0A3B3Y1W1, UP000261480_A0A3B3Y2F2, UP000261480_A0A3B3Y414, UP000261480_A0A3B3Y425, UP000261480_A0A3B3Y4D3, UP000261480_A0A3B3Y4G2, UP000261480_A0A3B3Y519, UP000261480_A0A3B3Y5S6, UP000261480_A0A3B3Y601, UP000261480_A0A3B3Y656, UP000261480_A0A3B3Y6F3, UP000261480_A0A3B3Y739, UP000261480_A0A3B3Y8A6, UP000261480_A0A3B3Y8C5, UP000261480_A0A3B3Y8M2, UP000261480_A0A3B3Y992, UP000261480_A0A3B3YA28, UP000261480_A0A3B3YA33, UP000261480_A0A3B3YA52, UP000261480_A0A3B3YA70, UP000261480_A0A3B3YAM1, UP000261480_A0A3B3YBK1, UP000261480_A0A3B3YBT1, UP000261480_A0A3B3YC90, UP000261480_A0A3B3YCA4, UP000261480_A0A3B3YD90, UP000261480_A0A3B3YDX9, UP000261480_A0A3B3YE60, UP000261480_A0A3B3YE74, UP000261480_A0A3B3YG55, UP000261480_A0A3B3YGC6, UP000261480_A0A3B3YGN3, UP000261480_A0A3B3YGR0, UP000261480_A0A3B3YH26, UP000261480_A0A3B3YHI2, UP000261480_A0A3B3YHK1, UP000261480_A0A3B3YIB1, UP000261480_A0A3B3YJ37, UP000261480_A0A3B3YJK4, UP000261480_A0A3B3YK82, UP000261480_A0A3B3YKP5, UP000261480_A0A3B3YL04, UP000261480_A0A3B3YL28, UP000261480_A0A3B3YL47, UP000261480_A0A3B3YLB4, UP000261480_A0A3B3YLS4, UP000261480_A0A3B3YMA7, UP000261480_A0A3B3YNK6, UP000261480_A0A3B3YNZ1, UP000261480_A0A3B3YPN7, UP000261480_A0A3B3YQI2, UP000261480_A0A3B3YQM7, UP000261480_A0A3B3YR29, UP000261480_A0A3B3YRD2, UP000261480_A0A3B3YRG5, UP000261480_A0A3B3YRQ8, UP000261480_A0A3B3YRT9, UP000261480_A0A3B3YS31, UP000261480_A0A3B3YS40, UP000261480_A0A3B3YUR0, UP000261480_A0A3B3YV93, UP000261480_A0A3B3YXI4, UP000261480_A0A3B3YXK1, UP000261480_A0A3B3YYL8, UP000261480_A0A3B3YYZ0, UP000261480_A0A3B3YZ50, UP000261480_A0A3B3YZ62, UP000261480_A0A3B3YZ91, UP000261480_A0A3B3YZC5, UP000261480_A0A3B3YZL6, UP000261480_A0A3B3Z0D9, UP000261480_A0A3B3Z0M0, UP000261480_A0A3B3Z0P5, UP000261480_A0A3B3Z0U2, UP000261480_A0A3B3Z140, UP000261480_A0A3B3Z164, UP000261480_A0A3B3Z1L1, UP000261480_A0A3B3Z1W0, UP000261480_A0A3B3Z2L9, UP000261480_A0A3B3Z326, UP000261480_A0A3B3Z3J8, UP000261480_A0A3B3Z465, UP000261480_A0A3B3Z4E5, UP000261480_A0A3B3Z577, UP000261500_A0A3B3THS3, UP000261500_A0A3B3THZ3, UP000261500_A0A3B3TIN1, UP000261500_A0A3B3TIP0, UP000261500_A0A3B3TJY4, UP000261500_A0A3B3TK22, UP000261500_A0A3B3TLI2, UP000261500_A0A3B3TLQ7, UP000261500_A0A3B3TM37, UP000261500_A0A3B3TM55, UP000261500_A0A3B3TMJ3, UP000261500_A0A3B3TMY4, UP000261500_A0A3B3TNH9, UP000261500_A0A3B3TNK1, UP000261500_A0A3B3TP97, UP000261500_A0A3B3TPG3, UP000261500_A0A3B3TQK6, UP000261500_A0A3B3TQK8, UP000261500_A0A3B3TRN6, UP000261500_A0A3B3TRX6, UP000261500_A0A3B3TS04, UP000261500_A0A3B3TS10, UP000261500_A0A3B3TSC6, UP000261500_A0A3B3TSZ6, UP000261500_A0A3B3TT96, UP000261500_A0A3B3TTF4, UP000261500_A0A3B3TTI9, UP000261500_A0A3B3TTQ9, UP000261500_A0A3B3TU97, UP000261500_A0A3B3TV16, UP000261500_A0A3B3TV68, UP000261500_A0A3B3TW96, UP000261500_A0A3B3TWD1, UP000261500_A0A3B3TWH2, UP000261500_A0A3B3TWK5, UP000261500_A0A3B3TWT7, UP000261500_A0A3B3TWU2, UP000261500_A0A3B3TX70, UP000261500_A0A3B3TX87, UP000261500_A0A3B3TXL6, UP000261500_A0A3B3TYC6, UP000261500_A0A3B3TZ01, UP000261500_A0A3B3TZL7, UP000261500_A0A3B3TZX8, UP000261500_A0A3B3U0T1, UP000261500_A0A3B3U124, UP000261500_A0A3B3U3I9, UP000261500_A0A3B3U3U9, UP000261500_A0A3B3U474, UP000261500_A0A3B3U489, UP000261500_A0A3B3U509, UP000261500_A0A3B3U5T7, UP000261500_A0A3B3U620, UP000261500_A0A3B3U6F1, UP000261500_A0A3B3U6P8, UP000261500_A0A3B3U8H5, UP000261500_A0A3B3U8V1, UP000261500_A0A3B3U9K5, UP000261500_A0A3B3UA85, UP000261500_A0A3B3UAM4, UP000261500_A0A3B3UB61, UP000261500_A0A3B3UBD4, UP000261500_A0A3B3UBT3, UP000261500_A0A3B3UD04, UP000261500_A0A3B3UDJ8, UP000261500_A0A3B3UE39, UP000261500_A0A3B3UEF1, UP000261500_A0A3B3UG54, UP000261500_A0A3B3UGJ1, UP000261500_A0A3B3UHM3, UP000261500_A0A3B3UHM4, UP000261500_A0A3B3UIC9, UP000261500_A0A3B3UII6, UP000261500_A0A3B3UJN8, UP000261500_A0A3B3UJP0, UP000261500_A0A3B3UJV5, UP000261500_A0A3B3UJX1, UP000261500_A0A3B3UL23, UP000261500_A0A3B3UL27, UP000261500_A0A3B3ULJ0, UP000261500_A0A3B3ULK4, UP000261500_A0A3B3ULL0, UP000261500_A0A3B3ULS6, UP000261500_A0A3B3ULU4, UP000261500_A0A3B3ULV9, UP000261500_A0A3B3ULZ4, UP000261500_A0A3B3UMP0, UP000261500_A0A3B3UNJ2, UP000261500_A0A3B3UNP2, UP000261500_A0A3B3UNW7, UP000261500_A0A3B3UPK0, UP000261500_A0A3B3UPZ2, UP000261500_A0A3B3URR9, UP000261500_A0A3B3US49, UP000261500_A0A3B3USZ5, UP000261500_A0A3B3UVJ8, UP000261500_A0A3B3UVK6, UP000261500_A0A3B3UW80, UP000261500_A0A3B3UX01, UP000261500_A0A3B3UX30, UP000261500_A0A3B3UYR5, UP000261500_A0A3B3UYS5, UP000261500_A0A3B3UZ22, UP000261500_A0A3B3V0B7, UP000261500_A0A3B3V0W4, UP000261500_A0A3B3V185, UP000261500_A0A3B3V188, UP000261500_A0A3B3V1L5, UP000261500_A0A3B3V2N2, UP000261500_A0A3B3V3D9, UP000261500_A0A3B3V3J8, UP000261500_A0A3B3V3T9, UP000261500_A0A3B3V470, UP000261500_A0A3B3V4F7, UP000261500_A0A3B3V526, UP000261500_A0A3B3V545, UP000261500_A0A3B3V5X8, UP000261500_A0A3B3V635, UP000261500_A0A3B3V6A0, UP000261500_A0A3B3V6G0, UP000261500_A0A3B3V6W3, UP000261500_A0A3B3V7K5, UP000261500_A0A3B3V7R5, UP000261500_A0A3B3V7X7, UP000261500_A0A3B3V8F9, UP000261500_A0A3B3V8R5, UP000261500_A0A3B3V8Z4, UP000261500_A0A3B3V935, UP000261500_A0A3B3V9V5, UP000261500_A0A3B3VA05, UP000261500_A0A3B3VA38, UP000261500_A0A3B3VBC9, UP000261500_A0A3B3VD84, UP000261500_A0A3B3VDB2, UP000261500_A0A3B3VE16, UP000261500_A0A3B3VEG6, UP000261500_A0A3B3VEI3, UP000261500_A0A3B3VFN7, UP000261500_A0A3B3VG66, UP000261500_A0A3B3VGT8, UP000261500_A0A3B3VH80, UP000261500_A0A3B3VHJ2, UP000261500_A0A3B3VHJ8, UP000261500_A0A3B3VHS7, UP000261500_A0A3B3VI03, UP000261500_A0A3B3VIU9, UP000261500_A0A3B3VJN7, UP000261500_A0A3B3VJV6, UP000261500_A0A3B3VJY5, UP000261500_A0A3B3VJZ5, UP000261500_A0A3B3VKJ9, UP000261500_A0A3B3VKZ8, UP000261500_A0A3B3VL01, UP000261500_A0A3B3VLB1, UP000261500_A0A3B3VMP2, UP000261500_A0A3B3VMV5, UP000261500_A0A3B3VN87, UP000261500_A0A3B3VPK4, UP000261500_A0A3B3VRV4, UP000261500_A0A3B3VS22, UP000261500_A0A3B3VSE3, UP000261500_A0A3B3VT87, UP000261500_A0A3B3VTI1, UP000261500_A0A3B3VU22, UP000261500_A0A3B3VU78, UP000261500_A0A3B3VUE5, UP000261500_A0A3B3VUF8, UP000261500_A0A3B3VUN5, UP000261500_A0A3B3VV37, UP000261500_A0A3B3VVC1, UP000261500_A0A3B3VWR8, UP000261500_A0A3B3VX45, UP000261500_A0A3B3VXR1, UP000261500_A0A3B3VYD2, UP000261500_A0A3B3VYQ0, UP000261500_A0A3B3VYR8, UP000261500_A0A3B3VYZ7, UP000261500_A0A3B3VZD4, UP000261500_A0A3B3VZT7, UP000261500_A0A3B3W1C7, UP000261500_A0A3B3W1X9, UP000261500_A0A3B3W279, UP000261520_A0A3B3Z7S6, UP000261520_A0A3B3Z7Z1, UP000261520_A0A3B3Z7Z8, UP000261520_A0A3B3Z966, UP000261520_A0A3B3Z9Z1, UP000261520_A0A3B3ZA16, UP000261520_A0A3B3ZAH9, UP000261520_A0A3B3ZBK3, UP000261520_A0A3B3ZD74, UP000261520_A0A3B3ZD82, UP000261520_A0A3B3ZDA1, UP000261520_A0A3B3ZFF6, UP000261520_A0A3B3ZHB8, UP000261520_A0A3B3ZHD6, UP000261520_A0A3B3ZJ27, UP000261520_A0A3B3ZM38, UP000261520_A0A3B3ZMQ4, UP000261520_A0A3B3ZNR7, UP000261520_A0A3B3ZPE8, UP000261520_A0A3B3ZQZ9, UP000261520_A0A3B3ZR59, UP000261520_A0A3B3ZS83, UP000261520_A0A3B3ZUY5, UP000261520_A0A3B3ZWC1, UP000261520_A0A3B3ZWD2, UP000261520_A0A3B3ZXH6, UP000261520_A0A3B3ZXQ5, UP000261520_A0A3B3ZY46, UP000261520_A0A3B3ZYZ5, UP000261520_A0A3B4A0C6, UP000261520_A0A3B4A0M8, UP000261520_A0A3B4A0Z5, UP000261520_A0A3B4A1P2, UP000261520_A0A3B4A200, UP000261520_A0A3B4A2I5, UP000261520_A0A3B4A2P8, UP000261520_A0A3B4A321, UP000261520_A0A3B4A3Z8, UP000261520_A0A3B4A487, UP000261520_A0A3B4A4U3, UP000261520_A0A3B4A4Y7, UP000261520_A0A3B4A5M6, UP000261520_A0A3B4A5S8, UP000261520_A0A3B4A5W3, UP000261520_A0A3B4A6G5, UP000261520_A0A3B4A7N9, UP000261520_A0A3B4A7P4, UP000261520_A0A3B4A806, UP000261520_A0A3B4A8D1, UP000261520_A0A3B4A8D3, UP000261520_A0A3B4A8Z5, UP000261520_A0A3B4A987, UP000261520_A0A3B4A9B0, UP000261520_A0A3B4A9E0, UP000261520_A0A3B4A9X2, UP000261520_A0A3B4AAL3, UP000261520_A0A3B4AAU3, UP000261520_A0A3B4ABI7, UP000261520_A0A3B4ABU4, UP000261520_A0A3B4ACL0, UP000261520_A0A3B4AF48, UP000261520_A0A3B4AFN9, UP000261520_A0A3B4AHN7, UP000261520_A0A3B4AHU1, UP000261520_A0A3B4AJI0, UP000261520_A0A3B4ALJ8, UP000261520_A0A3B4ALT5, UP000261520_A0A3B4ALU4, UP000261520_A0A3B4AMM5, UP000261520_A0A3B4AN31, UP000261520_A0A3B4AP29, UP000261520_A0A3B4APW7, UP000261520_A0A3B4AQE6, UP000261520_A0A3B4ASM8, UP000261520_A0A3B4AUZ7, UP000261520_A0A3B4AV24, UP000261520_A0A3B4AV35, UP000261520_A0A3B4AVF9, UP000261520_A0A3B4AVM4, UP000261520_A0A3B4AW71, UP000261520_A0A3B4AWB8, UP000261520_A0A3B4AWT2, UP000261520_A0A3B4AY33, UP000261520_A0A3B4AYG1, UP000261520_A0A3B4AZ72, UP000261520_A0A3B4AZC5, UP000261520_A0A3B4B084, UP000261520_A0A3B4B092, UP000261520_A0A3B4B0X0, UP000261520_A0A3B4B1G9, UP000261520_A0A3B4B207, UP000261520_A0A3B4B4D8, UP000261520_A0A3B4B4L8, UP000261520_A0A3B4B5I3, UP000261520_A0A3B4B5I8, UP000261520_A0A3B4B614, UP000261520_A0A3B4B6Z6, UP000261520_A0A3B4B702, UP000261520_A0A3B4B7G4, UP000261520_A0A3B4B971, UP000261520_A0A3B4B9B5, UP000261520_A0A3B4BA15, UP000261520_A0A3B4BAX5, UP000261520_A0A3B4BCF1, UP000261520_A0A3B4BDH8, UP000261520_A0A3B4BDJ4, UP000261520_A0A3B4BE93, UP000261520_A0A3B4BEI9, UP000261520_A0A3B4BEK0, UP000261520_A0A3B4BEZ6, UP000261520_A0A3B4BFE1, UP000261520_A0A3B4BGM3, UP000261520_A0A3B4BGR1, UP000261520_A0A3B4BGV7, UP000261520_A0A3B4BGZ9, UP000261520_A0A3B4BH86, UP000261520_A0A3B4BHI0, UP000261520_A0A3B4BHR4, UP000261520_A0A3B4BHT6, UP000261520_A0A3B4BHU1, UP000261520_A0A3B4BHX0, UP000261520_A0A3B4BIV9, UP000261520_A0A3B4BJ91, UP000261520_A0A3B4BJ92, UP000261520_A0A3B4BJR8, UP000261520_A0A3B4BJU6, UP000261520_A0A3B4BK15, UP000261520_A0A3B4BKH4, UP000261520_A0A3B4BLT1, UP000261520_A0A3B4BMD2, UP000261520_A0A3B4BMI6, UP000261540_A0A3B3Q2Y6, UP000261540_A0A3B3Q3E6, UP000261540_A0A3B3Q3G6, UP000261540_A0A3B3Q4U9, UP000261540_A0A3B3Q5Q9, UP000261540_A0A3B3Q6N4, UP000261540_A0A3B3Q6V8, UP000261540_A0A3B3Q772, UP000261540_A0A3B3Q7I2, UP000261540_A0A3B3Q879, UP000261540_A0A3B3Q9N8, UP000261540_A0A3B3Q9S9, UP000261540_A0A3B3QB19, UP000261540_A0A3B3QB83, UP000261540_A0A3B3QBQ6, UP000261540_A0A3B3QD97, UP000261540_A0A3B3QD98, UP000261540_A0A3B3QDS6, UP000261540_A0A3B3QEB8, UP000261540_A0A3B3QFL1, UP000261540_A0A3B3QFT5, UP000261540_A0A3B3QGL5, UP000261540_A0A3B3QGM4, UP000261540_A0A3B3QJ02, UP000261540_A0A3B3QJ04, UP000261540_A0A3B3QJ15, UP000261540_A0A3B3QJ87, UP000261540_A0A3B3QKG4, UP000261540_A0A3B3QLQ8, UP000261540_A0A3B3QLS6, UP000261540_A0A3B3QLU9, UP000261540_A0A3B3QN26, UP000261540_A0A3B3QNB8, UP000261540_A0A3B3QQK4, UP000261540_A0A3B3QQN7, UP000261540_A0A3B3QQV8, UP000261540_A0A3B3QS75, UP000261540_A0A3B3QSM4, UP000261540_A0A3B3QSV8, UP000261540_A0A3B3QT02, UP000261540_A0A3B3QUR8, UP000261540_A0A3B3QW20, UP000261540_A0A3B3QW89, UP000261540_A0A3B3QW99, UP000261540_A0A3B3QWT4, UP000261540_A0A3B3QWV6, UP000261540_A0A3B3QXV9, UP000261540_A0A3B3QY55, UP000261540_A0A3B3QYP5, UP000261540_A0A3B3QYQ8, UP000261540_A0A3B3QYY1, UP000261540_A0A3B3QZ98, UP000261540_A0A3B3R005, UP000261540_A0A3B3R0A0, UP000261540_A0A3B3R0A1, UP000261540_A0A3B3R0Z9, UP000261540_A0A3B3R2D4, UP000261540_A0A3B3R2W4, UP000261540_A0A3B3R444, UP000261540_A0A3B3R481, UP000261540_A0A3B3R4F3, UP000261540_A0A3B3R610, UP000261540_A0A3B3R8R7, UP000261540_A0A3B3R8Y0, UP000261540_A0A3B3R9Y8, UP000261540_A0A3B3RAI6, UP000261540_A0A3B3RB05, UP000261540_A0A3B3RBA1, UP000261540_A0A3B3RCQ1, UP000261540_A0A3B3RF13, UP000261540_A0A3B3RFH9, UP000261540_A0A3B3RFI8, UP000261540_A0A3B3RGU5, UP000261540_A0A3B3RGY3, UP000261540_A0A3B3RI51, UP000261540_A0A3B3RIZ7, UP000261540_A0A3B3RJI5, UP000261540_A0A3B3RK67, UP000261540_A0A3B3RKU7, UP000261540_A0A3B3RL15, UP000261540_A0A3B3RM07, UP000261540_A0A3B3RMT9, UP000261540_A0A3B3RMY9, UP000261540_A0A3B3RN73, UP000261540_A0A3B3RNF4, UP000261540_A0A3B3RNI9, UP000261540_A0A3B3RQC8, UP000261540_A0A3B3RQK2, UP000261540_A0A3B3RR05, UP000261540_A0A3B3RSB2, UP000261540_A0A3B3RSJ1, UP000261540_A0A3B3RSP8, UP000261540_A0A3B3RTA6, UP000261540_A0A3B3RUD5, UP000261540_A0A3B3RUU5, UP000261540_A0A3B3RUW5, UP000261540_A0A3B3RUY5, UP000261540_A0A3B3RV26, UP000261540_A0A3B3RVR2, UP000261540_A0A3B3RVW3, UP000261540_A0A3B3RWC7, UP000261540_A0A3B3RWI4, UP000261540_A0A3B3RWL2, UP000261540_A0A3B3RWP8, UP000261540_A0A3B3RWU5, UP000261540_A0A3B3RXG3, UP000261540_A0A3B3RXN5, UP000261540_A0A3B3RXW1, UP000261540_A0A3B3RY04, UP000261540_A0A3B3RY45, UP000261540_A0A3B3RYF8, UP000261540_A0A3B3RYJ7, UP000261540_A0A3B3RYS8, UP000261540_A0A3B3RYU9, UP000261540_A0A3B3RZP6, UP000261540_A0A3B3S042, UP000261540_A0A3B3S2K8, UP000261540_A0A3B3S3G7, UP000261540_A0A3B3S437, UP000261540_A0A3B3S4H7, UP000261540_A0A3B3S662, UP000261540_A0A3B3S6B0, UP000261540_A0A3B3S7Q7, UP000261540_A0A3B3S7U2, UP000261540_A0A3B3S894, UP000261540_A0A3B3S897, UP000261540_A0A3B3S8E0, UP000261540_A0A3B3S8J2, UP000261540_A0A3B3S8S6, UP000261540_A0A3B3S8U1, UP000261540_A0A3B3S900, UP000261540_A0A3B3S979, UP000261540_A0A3B3S9B8, UP000261540_A0A3B3S9S1, UP000261540_A0A3B3S9S7, UP000261540_A0A3B3S9U6, UP000261540_A0A3B3SA88, UP000261540_A0A3B3SAF1, UP000261540_A0A3B3SAH8, UP000261540_A0A3B3SAJ5, UP000261540_A0A3B3SBJ0, UP000261540_A0A3B3SBR4, UP000261540_A0A3B3SBZ5, UP000261540_A0A3B3SC92, UP000261540_A0A3B3SET5, UP000261540_A0A3B3SEZ0, UP000261540_A0A3B3SF66, UP000261540_A0A3B3SGT2, UP000261540_A0A3B3SH44, UP000261540_A0A3B3SH90, UP000261540_A0A3B3SIS8, UP000261540_A0A3B3SJN8, UP000261540_A0A3B3SJR3, UP000261540_A0A3B3SJU6, UP000261540_A0A3B3SL25, UP000261540_A0A3B3SNM6, UP000261540_A0A3B3SP93, UP000261540_A0A3B3SPF3, UP000261540_A0A3B3SQ02, UP000261540_A0A3B3SQ57, UP000261540_A0A3B3SQZ2, UP000261540_A0A3B3SS50, UP000261540_A0A3B3STN4, UP000261540_A0A3B3STY7, UP000261540_A0A3B3SXR9, UP000261540_A0A3B3SY96, UP000261540_A0A3B3T0I5, UP000261540_A0A3B3T0T8, UP000261540_A0A3B3T0X5, UP000261540_A0A3B3T148, UP000261540_A0A3B3T1D6, UP000261540_A0A3B3T212, UP000261540_A0A3B3T2R8, UP000261540_A0A3B3T3Z8, UP000261540_A0A3B3T4H9, UP000261540_A0A3B3T4S8, UP000261540_A0A3B3T5H7, UP000261540_A0A3B3T683, UP000261540_A0A3B3T6H2, UP000261540_A0A3B3T6T8, UP000261540_A0A3B3T791, UP000261540_A0A3B3T7G7, UP000261540_A0A3B3T7W6, UP000261540_A0A3B3T830, UP000261540_A0A3B3T9Y9, UP000261540_A0A3B3TAP9, UP000261540_A0A3B3TB58, UP000261540_A0A3B3TC97, UP000261540_A0A3B3TCA4, UP000261540_A0A3B3TCQ7, UP000261540_A0A3B3TD53, UP000261540_A0A3B3TDA7, UP000261540_A0A3B3TDD2, UP000261540_A0A3B3TDV8, UP000261540_A0A3B3TEY3, UP000261540_A0A3B3TF15, UP000261540_A0A3B3THC8, UP000261560_A0A3B3B3C5, UP000261560_A0A3B3B4T0, UP000261560_A0A3B3B5Z0, UP000261560_A0A3B3B6K4, UP000261560_A0A3B3B7F7, UP000261560_A0A3B3B994, UP000261560_A0A3B3BCY8, UP000261560_A0A3B3BD23, UP000261560_A0A3B3BDC2, UP000261560_A0A3B3BDY3, UP000261560_A0A3B3BE83, UP000261560_A0A3B3BEF2, UP000261560_A0A3B3BFV3, UP000261560_A0A3B3BFV8, UP000261560_A0A3B3BFY8, UP000261560_A0A3B3BG40, UP000261560_A0A3B3BGA6, UP000261560_A0A3B3BGP9, UP000261560_A0A3B3BH93, UP000261560_A0A3B3BHG8, UP000261560_A0A3B3BHK0, UP000261560_A0A3B3BHM6, UP000261560_A0A3B3BJL8, UP000261560_A0A3B3BJU7, UP000261560_A0A3B3BKE6, UP000261560_A0A3B3BKT2, UP000261560_A0A3B3BKW3, UP000261560_A0A3B3BM58, UP000261560_A0A3B3BMN0, UP000261560_A0A3B3BND5, UP000261560_A0A3B3BNR5, UP000261560_A0A3B3BNV9, UP000261560_A0A3B3BP22, UP000261560_A0A3B3BP34, UP000261560_A0A3B3BP57, UP000261560_A0A3B3BPA2, UP000261560_A0A3B3BQ68, UP000261560_A0A3B3BQN3, UP000261560_A0A3B3BRD0, UP000261560_A0A3B3BRH3, UP000261560_A0A3B3BRJ5, UP000261560_A0A3B3BSJ1, UP000261560_A0A3B3BSK6, UP000261560_A0A3B3BSL6, UP000261560_A0A3B3BT33, UP000261560_A0A3B3BTE8, UP000261560_A0A3B3BTP9, UP000261560_A0A3B3BTQ4, UP000261560_A0A3B3BUJ4, UP000261560_A0A3B3BW87, UP000261560_A0A3B3BWI4, UP000261560_A0A3B3BWL7, UP000261560_A0A3B3BX49, UP000261560_A0A3B3BX78, UP000261560_A0A3B3BXE6, UP000261560_A0A3B3BXL6, UP000261560_A0A3B3BYU5, UP000261560_A0A3B3BZU9, UP000261560_A0A3B3BZY7, UP000261560_A0A3B3C084, UP000261560_A0A3B3C0S7, UP000261560_A0A3B3C0Z1, UP000261560_A0A3B3C123, UP000261560_A0A3B3C1N9, UP000261560_A0A3B3C1Z5, UP000261560_A0A3B3C319, UP000261560_A0A3B3C330, UP000261560_A0A3B3C364, UP000261560_A0A3B3C3H2, UP000261560_A0A3B3C3Q2, UP000261560_A0A3B3C4Q7, UP000261560_A0A3B3C6D9, UP000261560_A0A3B3C6Y8, UP000261560_A0A3B3C730, UP000261560_A0A3B3C740, UP000261560_A0A3B3C7P2, UP000261560_A0A3B3C7Y8, UP000261560_A0A3B3C8E1, UP000261560_A0A3B3C8T3, UP000261560_A0A3B3C973, UP000261560_A0A3B3CA84, UP000261560_A0A3B3CAL9, UP000261560_A0A3B3CBF2, UP000261560_A0A3B3CBI6, UP000261560_A0A3B3CBK6, UP000261560_A0A3B3CBT7, UP000261560_A0A3B3CC18, UP000261560_A0A3B3CC28, UP000261560_A0A3B3CCJ3, UP000261560_A0A3B3CCK2, UP000261560_A0A3B3CDS7, UP000261560_A0A3B3CES8, UP000261560_A0A3B3CEW1, UP000261560_A0A3B3CF81, UP000261560_A0A3B3CFA7, UP000261560_A0A3B3CFD9, UP000261560_A0A3B3CFL4, UP000261560_A0A3B3CFX5, UP000261560_A0A3B3CG98, UP000261560_A0A3B3CH65, UP000261560_A0A3B3CKI7, UP000261560_A0A3B3CL29, UP000261560_A0A3B3CNQ0, UP000261560_A0A3B3CP26, UP000261560_A0A3B3CQI1, UP000261560_A0A3B3CR83, UP000261560_A0A3B3CRB3, UP000261560_A0A3B3CRC6, UP000261560_A0A3B3CRP7, UP000261560_A0A3B3CU19, UP000261560_A0A3B3CVF2, UP000261560_A0A3B3CW34, UP000261560_A0A3B3CWU2, UP000261560_A0A3B3CXV6, UP000261560_A0A3B3CY37, UP000261560_A0A3B3CZ34, UP000261560_A0A3B3CZJ3, UP000261560_A0A3B3D1T5, UP000261560_A0A3B3D2R4, UP000261560_A0A3B3D3A4, UP000261560_A0A3B3D3R0, UP000261560_A0A3B3D3R8, UP000261560_A0A3B3D496, UP000261560_A0A3B3D4H5, UP000261560_A0A3B3D5Q7, UP000261560_A0A3B3D5S0, UP000261560_A0A3B3D6K1, UP000261560_A0A3B3D6Z4, UP000261560_A0A3B3D7N3, UP000261560_A0A3B3D7U2, UP000261560_A0A3B3D7Y4, UP000261560_A0A3B3D8K3, UP000261560_A0A3B3D9A6, UP000261560_A0A3B3DAJ9, UP000261560_A0A3B3DAW5, UP000261560_A0A3B3DBC2, UP000261560_A0A3B3DBV0, UP000261560_A0A3B3DBZ9, UP000261560_A0A3B3DD29, UP000261560_A0A3B3DD97, UP000261560_A0A3B3DDS5, UP000261560_A0A3B3DF77, UP000261560_A0A3B3DFG5, UP000261560_A0A3B3DH70, UP000261560_A0A3B3DHN4, UP000261560_A0A3B3DI17, UP000261560_A0A3B3DK51, UP000261560_A0A3B3DKN1, UP000261560_A0A3B3DKP5, UP000261560_A0A3B3DL89, UP000261560_A0A3B3DLG9, UP000261560_A0A3B3DM90, UP000261560_A0A3B3DMA2, UP000261560_A0A3B3DMP7, UP000261560_A0A3B3DMV1, UP000261560_A0A3B3DN71, UP000261560_A0A3B3DPJ5, UP000261560_A0A3B3DQ96, UP000261560_A0A3B3DQC5, UP000261560_A0A3B3DQD7, UP000261560_A0A3B3DR75, UP000261560_A0A3B3DRZ0, UP000261560_A0A3B3DRZ5, UP000261560_A0A3B3DS08, UP000261560_A0A3B3DT53, UP000261560_A0A3B3DTZ9, UP000261560_A0A3B3DVC4, UP000261560_A0A3B3DWG1, UP000261560_A0A3B3DX70, UP000261560_A0A3B3DXK2, UP000261560_A0A3B3DXN2, UP000261560_A0A3B3DXT6, UP000261560_A0A3B3DY84, UP000261560_A0A3B3DYC1, UP000261560_A0A3B3DYD6, UP000261560_A0A3B3E0N1, UP000261560_A0A3B3E168, UP000261560_A0A3B3E175, UP000261560_A0A3B3E184, UP000261560_A0A3B3E396, UP000261560_A3FK62, UP000261560_B1PSM3, UP000261580_A0A3Q4FZ56, UP000261580_A0A3Q4FZI6, UP000261580_A0A3Q4G220, UP000261580_A0A3Q4G271, UP000261580_A0A3Q4G3K0, UP000261580_A0A3Q4G436, UP000261580_A0A3Q4G4T4, UP000261580_A0A3Q4G641, UP000261580_A0A3Q4G738, UP000261580_A0A3Q4G7T8, UP000261580_A0A3Q4G7X7, UP000261580_A0A3Q4G8G3, UP000261580_A0A3Q4G8Y3, UP000261580_A0A3Q4G9H0, UP000261580_A0A3Q4GBU1, UP000261580_A0A3Q4GD06, UP000261580_A0A3Q4GD30, UP000261580_A0A3Q4GFM9, UP000261580_A0A3Q4GFX3, UP000261580_A0A3Q4GFZ6, UP000261580_A0A3Q4GGS1, UP000261580_A0A3Q4GI05, UP000261580_A0A3Q4GI56, UP000261580_A0A3Q4GIU2, UP000261580_A0A3Q4GKF2, UP000261580_A0A3Q4GKF4, UP000261580_A0A3Q4GLJ3, UP000261580_A0A3Q4GLM5, UP000261580_A0A3Q4GN13, UP000261580_A0A3Q4GNH1, UP000261580_A0A3Q4GNJ3, UP000261580_A0A3Q4GP01, UP000261580_A0A3Q4GQQ5, UP000261580_A0A3Q4GR08, UP000261580_A0A3Q4GR80, UP000261580_A0A3Q4GS21, UP000261580_A0A3Q4GSB9, UP000261580_A0A3Q4GSH8, UP000261580_A0A3Q4GTN6, UP000261580_A0A3Q4GUB7, UP000261580_A0A3Q4GUP2, UP000261580_A0A3Q4GVB7, UP000261580_A0A3Q4GVP9, UP000261580_A0A3Q4GVT0, UP000261580_A0A3Q4GVX5, UP000261580_A0A3Q4GW74, UP000261580_A0A3Q4GXD2, UP000261580_A0A3Q4GXY1, UP000261580_A0A3Q4GY14, UP000261580_A0A3Q4GY47, UP000261580_A0A3Q4GYN5, UP000261580_A0A3Q4GYT4, UP000261580_A0A3Q4GZ87, UP000261580_A0A3Q4GZW5, UP000261580_A0A3Q4H2M0, UP000261580_A0A3Q4H2W0, UP000261580_A0A3Q4H499, UP000261580_A0A3Q4H4B7, UP000261580_A0A3Q4H4R4, UP000261580_A0A3Q4H4S5, UP000261580_A0A3Q4H4T3, UP000261580_A0A3Q4H4Z3, UP000261580_A0A3Q4H529, UP000261580_A0A3Q4H5N4, UP000261580_A0A3Q4H5T9, UP000261580_A0A3Q4H7E0, UP000261580_A0A3Q4H9K3, UP000261580_A0A3Q4H9L5, UP000261580_A0A3Q4HAR0, UP000261580_A0A3Q4HB34, UP000261580_A0A3Q4HBR0, UP000261580_A0A3Q4HCN8, UP000261580_A0A3Q4HEF7, UP000261580_A0A3Q4HEK5, UP000261580_A0A3Q4HFN9, UP000261580_A0A3Q4HG90, UP000261580_A0A3Q4HIP1, UP000261580_A0A3Q4HKI6, UP000261580_A0A3Q4HKJ6, UP000261580_A0A3Q4HLE5, UP000261580_A0A3Q4HME4, UP000261580_A0A3Q4HML0, UP000261580_A0A3Q4HMX1, UP000261580_A0A3Q4HNA4, UP000261580_A0A3Q4HNS8, UP000261580_A0A3Q4HR44, UP000261580_A0A3Q4HSY6, UP000261580_A0A3Q4HT87, UP000261580_A0A3Q4HTZ0, UP000261580_A0A3Q4HU34, UP000261580_A0A3Q4HUV0, UP000261580_A0A3Q4HV10, UP000261580_A0A3Q4HW52, UP000261580_A0A3Q4HWN0, UP000261580_A0A3Q4HWR3, UP000261580_A0A3Q4HWW6, UP000261580_A0A3Q4HY05, UP000261580_A0A3Q4HYQ3, UP000261580_A0A3Q4HZ66, UP000261580_A0A3Q4HZF3, UP000261580_A0A3Q4HZF4, UP000261580_A0A3Q4I0B3, UP000261580_A0A3Q4I0I2, UP000261580_A0A3Q4I0S2, UP000261580_A0A3Q4I1K9, UP000261580_A0A3Q4I1T4, UP000261580_A0A3Q4I1W4, UP000261580_A0A3Q4I4P3, UP000261580_A0A3Q4I4Q5, UP000261580_A0A3Q4I584, UP000261580_A0A3Q4I707, UP000261580_A0A3Q4I722, UP000261580_A0A3Q4I774, UP000261580_A0A3Q4I7A0, UP000261580_A0A3Q4I8E0, UP000261580_A0A3Q4IAM7, UP000261580_A0A3Q4IFF5, UP000261580_A0A3Q4IFK1, UP000261580_A0A3Q4IFZ7, UP000261580_A0A3Q4IG30, UP000261580_A0A3Q4IG72, UP000261580_A0A3Q4IGG1, UP000261580_A0A3Q4IGT3, UP000261580_A0A3Q4M585, UP000261580_A0A3Q4M8L1, UP000261580_A0A3Q4M9L5, UP000261580_A0A3Q4MA99, UP000261580_A0A3Q4MAA5, UP000261580_A0A3Q4MAG3, UP000261580_A0A3Q4MAP4, UP000261580_A0A3Q4MC51, UP000261580_A0A3Q4MDY6, UP000261580_A0A3Q4MGU6, UP000261580_A0A3Q4MIN0, UP000261580_A0A3Q4MIN4, UP000261580_A0A3Q4MIW4, UP000261580_A0A3Q4MJP7, UP000261580_A0A3Q4MKL4, UP000261580_A0A3Q4MKU8, UP000261580_A0A3Q4MMV7, UP000261580_A0A3Q4MTD4, UP000261580_A0A3Q4MTT9, UP000261580_A0A3Q4MVZ1, UP000261580_A0A3Q4MZ05, UP000261580_A0A3Q4MZ11, UP000261580_A0A3Q4MZL7, UP000261580_A0A3Q4N2T8, UP000261580_A0A3Q4N4A5, UP000261580_A0A3Q4N4B3, UP000261580_A0A3Q4N915, UP000261580_V6F7W1, UP000261600_A0A3Q3IB08, UP000261600_A0A3Q3IBJ8, UP000261600_A0A3Q3IBM5, UP000261600_A0A3Q3IBS9, UP000261600_A0A3Q3ICD5, UP000261600_A0A3Q3ICK5, UP000261600_A0A3Q3ICL0, UP000261600_A0A3Q3ICZ2, UP000261600_A0A3Q3IE48, UP000261600_A0A3Q3IF46, UP000261600_A0A3Q3IFK1, UP000261600_A0A3Q3IG12, UP000261600_A0A3Q3IH48, UP000261600_A0A3Q3IHC1, UP000261600_A0A3Q3IIN1, UP000261600_A0A3Q3IJ39, UP000261600_A0A3Q3IJ90, UP000261600_A0A3Q3IJF0, UP000261600_A0A3Q3IJV1, UP000261600_A0A3Q3IKF6, UP000261600_A0A3Q3ILW7, UP000261600_A0A3Q3IM23, UP000261600_A0A3Q3IM55, UP000261600_A0A3Q3IMG1, UP000261600_A0A3Q3IMP6, UP000261600_A0A3Q3INT4, UP000261600_A0A3Q3IPC9, UP000261600_A0A3Q3IPF4, UP000261600_A0A3Q3IPS3, UP000261600_A0A3Q3IPZ2, UP000261600_A0A3Q3IQ60, UP000261600_A0A3Q3IQB1, UP000261600_A0A3Q3IQC4, UP000261600_A0A3Q3IQL1, UP000261600_A0A3Q3IRA7, UP000261600_A0A3Q3IRH4, UP000261600_A0A3Q3ISL3, UP000261600_A0A3Q3ISS2, UP000261600_A0A3Q3IT00, UP000261600_A0A3Q3IT08, UP000261600_A0A3Q3ITF6, UP000261600_A0A3Q3ITW6, UP000261600_A0A3Q3IU66, UP000261600_A0A3Q3IUF5, UP000261600_A0A3Q3IUU8, UP000261600_A0A3Q3IV38, UP000261600_A0A3Q3IX68, UP000261600_A0A3Q3IXT1, UP000261600_A0A3Q3IY25, UP000261600_A0A3Q3IYD5, UP000261600_A0A3Q3IYJ9, UP000261600_A0A3Q3IZ79, UP000261600_A0A3Q3IZY6, UP000261600_A0A3Q3J117, UP000261600_A0A3Q3J1F7, UP000261600_A0A3Q3J1N1, UP000261600_A0A3Q3J1X4, UP000261600_A0A3Q3J1Y9, UP000261600_A0A3Q3J204, UP000261600_A0A3Q3J280, UP000261600_A0A3Q3J2C0, UP000261600_A0A3Q3J2D8, UP000261600_A0A3Q3J2X8, UP000261600_A0A3Q3J391, UP000261600_A0A3Q3J3S2, UP000261600_A0A3Q3J3X5, UP000261600_A0A3Q3J4F1, UP000261600_A0A3Q3J4V4, UP000261600_A0A3Q3J5F9, UP000261600_A0A3Q3J627, UP000261600_A0A3Q3J6I7, UP000261600_A0A3Q3J6R6, UP000261600_A0A3Q3J6S5, UP000261600_A0A3Q3J7L4, UP000261600_A0A3Q3J7V1, UP000261600_A0A3Q3J7Y2, UP000261600_A0A3Q3J862, UP000261600_A0A3Q3J870, UP000261600_A0A3Q3J8L2, UP000261600_A0A3Q3JCB5, UP000261600_A0A3Q3JDX7, UP000261600_A0A3Q3JDZ0, UP000261600_A0A3Q3JEW1, UP000261600_A0A3Q3JFP1, UP000261600_A0A3Q3JFU9, UP000261600_A0A3Q3JFX9, UP000261600_A0A3Q3JG30, UP000261600_A0A3Q3JG77, UP000261600_A0A3Q3JGG3, UP000261600_A0A3Q3JGH3, UP000261600_A0A3Q3JGI8, UP000261600_A0A3Q3JGL6, UP000261600_A0A3Q3JGM5, UP000261600_A0A3Q3JHS4, UP000261600_A0A3Q3JI64, UP000261600_A0A3Q3JKH1, UP000261600_A0A3Q3JM76, UP000261600_A0A3Q3JM97, UP000261600_A0A3Q3JMB1, UP000261600_A0A3Q3JN12, UP000261600_A0A3Q3JNA5, UP000261600_A0A3Q3JNC9, UP000261600_A0A3Q3JNE3, UP000261600_A0A3Q3JNI8, UP000261600_A0A3Q3JNI9, UP000261600_A0A3Q3JNP5, UP000261600_A0A3Q3JNY5, UP000261600_A0A3Q3JNY9, UP000261600_A0A3Q3JPB0, UP000261600_A0A3Q3JPW8, UP000261600_A0A3Q3JPY6, UP000261600_A0A3Q3JS42, UP000261600_A0A3Q3JU27, UP000261600_A0A3Q3JU68, UP000261600_A0A3Q3JVC1, UP000261600_A0A3Q3JVD8, UP000261600_A0A3Q3JVG9, UP000261600_A0A3Q3JVT8, UP000261600_A0A3Q3JW06, UP000261600_A0A3Q3JWK7, UP000261600_A0A3Q3JYX9, UP000261600_A0A3Q3JYY9, UP000261600_A0A3Q3JZ12, UP000261600_A0A3Q3JZ22, UP000261600_A0A3Q3K0S3, UP000261600_A0A3Q3K171, UP000261600_A0A3Q3K1A0, UP000261600_A0A3Q3K1C9, UP000261600_A0A3Q3K1F0, UP000261600_A0A3Q3K1M9, UP000261600_A0A3Q3K298, UP000261600_A0A3Q3K2B8, UP000261600_A0A3Q3K2K0, UP000261600_A0A3Q3K2M0, UP000261600_A0A3Q3K332, UP000261600_A0A3Q3K3D1, UP000261600_A0A3Q3K3Q0, UP000261600_A0A3Q3K5H8, UP000261600_A0A3Q3K658, UP000261600_A0A3Q3K6X4, UP000261600_A0A3Q3K871, UP000261600_A0A3Q3K873, UP000261600_A0A3Q3K8B6, UP000261600_A0A3Q3K8N0, UP000261600_A0A3Q3K8S1, UP000261600_A0A3Q3K8V4, UP000261600_A0A3Q3K9X0, UP000261600_A0A3Q3KAN7, UP000261600_A0A3Q3KAX1, UP000261600_A0A3Q3KB20, UP000261600_A0A3Q3KEB7, UP000261600_A0A3Q3KEF0, UP000261600_A0A3Q3KG57, UP000261600_A0A3Q3KGV5, UP000261600_A0A3Q3KHJ4, UP000261600_A0A3Q3KIU3, UP000261600_A0A3Q3KKJ5, UP000261600_A0A3Q3KLX0, UP000261600_A0A3Q3KQU1, UP000261600_A0A3Q3KR26, UP000261600_A0A3Q3Q0W3, UP000261600_A0A3Q3Q2I5, UP000261600_A0A3Q3Q2Y9, UP000261600_A0A3Q3Q4U5, UP000261600_A0A3Q3Q547, UP000261600_A0A3Q3Q7Y3, UP000261600_A0A3Q3Q8H8, UP000261600_A0A3Q3Q8I8, UP000261600_A0A3Q3Q908, UP000261600_A0A3Q3Q917, UP000261600_A0A3Q3Q990, UP000261600_A0A3Q3Q9Q4, UP000261600_A0A3Q3QBT6, UP000261600_A0A3Q3QCI8, UP000261600_A0A3Q3QEP0, UP000261600_A0A3Q3QF42, UP000261600_A0A3Q3QGV0, UP000261600_A0A3Q3QGX7, UP000261600_A0A3Q3QJ97, UP000261600_A0A3Q3QME8, UP000261600_A0A3Q3QMG2, UP000261600_A0A3Q3QN14, UP000261600_A0A3Q3QRL1, UP000261600_A0A3Q3QUK9, UP000261600_A0A3Q3QWS5, UP000261600_A0A3Q3QYP5, UP000261600_A0A3Q3R4F0, UP000261600_A0A3Q3R4F8, UP000261600_A0A3Q3R6Z1, UP000261600_A0A3Q3R8F9, UP000261600_A0A3Q3RA81, UP000261600_A0A3Q3RDG9, UP000261600_A0A3Q3RDY0, UP000261640_A0A3Q3KG27, UP000261640_A0A3Q3KG78, UP000261640_A0A3Q3KI92, UP000261640_A0A3Q3KIC5, UP000261640_A0A3Q3KJZ5, UP000261640_A0A3Q3KK55, UP000261640_A0A3Q3KKW5, UP000261640_A0A3Q3KMI7, UP000261640_A0A3Q3KMQ8, UP000261640_A0A3Q3KP24, UP000261640_A0A3Q3KR17, UP000261640_A0A3Q3KRF1, UP000261640_A0A3Q3KS65, UP000261640_A0A3Q3KSF6, UP000261640_A0A3Q3KT54, UP000261640_A0A3Q3KT70, UP000261640_A0A3Q3KTN7, UP000261640_A0A3Q3KTS0, UP000261640_A0A3Q3KU01, UP000261640_A0A3Q3KUK0, UP000261640_A0A3Q3KUN5, UP000261640_A0A3Q3KVS1, UP000261640_A0A3Q3KWI2, UP000261640_A0A3Q3KWP5, UP000261640_A0A3Q3KWT4, UP000261640_A0A3Q3KX64, UP000261640_A0A3Q3KXK8, UP000261640_A0A3Q3KXN5, UP000261640_A0A3Q3KYL5, UP000261640_A0A3Q3KZ49, UP000261640_A0A3Q3KZC1, UP000261640_A0A3Q3KZD4, UP000261640_A0A3Q3L0C7, UP000261640_A0A3Q3L0Y0, UP000261640_A0A3Q3L1P8, UP000261640_A0A3Q3L240, UP000261640_A0A3Q3L2R7, UP000261640_A0A3Q3L333, UP000261640_A0A3Q3L470, UP000261640_A0A3Q3L494, UP000261640_A0A3Q3L594, UP000261640_A0A3Q3L5D9, UP000261640_A0A3Q3L5H0, UP000261640_A0A3Q3L5M2, UP000261640_A0A3Q3L643, UP000261640_A0A3Q3L6M0, UP000261640_A0A3Q3L6R1, UP000261640_A0A3Q3L7A1, UP000261640_A0A3Q3L7H3, UP000261640_A0A3Q3L7S4, UP000261640_A0A3Q3L7V3, UP000261640_A0A3Q3L8L9, UP000261640_A0A3Q3L8W9, UP000261640_A0A3Q3L994, UP000261640_A0A3Q3L9B2, UP000261640_A0A3Q3L9N5, UP000261640_A0A3Q3LAY8, UP000261640_A0A3Q3LBU3, UP000261640_A0A3Q3LCD9, UP000261640_A0A3Q3LCQ5, UP000261640_A0A3Q3LCW8, UP000261640_A0A3Q3LD02, UP000261640_A0A3Q3LD92, UP000261640_A0A3Q3LDJ1, UP000261640_A0A3Q3LDK6, UP000261640_A0A3Q3LEI9, UP000261640_A0A3Q3LEM8, UP000261640_A0A3Q3LEZ6, UP000261640_A0A3Q3LF50, UP000261640_A0A3Q3LGF3, UP000261640_A0A3Q3LH22, UP000261640_A0A3Q3LH53, UP000261640_A0A3Q3LKI4, UP000261640_A0A3Q3LKN3, UP000261640_A0A3Q3LL09, UP000261640_A0A3Q3LL68, UP000261640_A0A3Q3LL82, UP000261640_A0A3Q3LLP2, UP000261640_A0A3Q3LLS2, UP000261640_A0A3Q3LMH4, UP000261640_A0A3Q3LMH5, UP000261640_A0A3Q3LMJ2, UP000261640_A0A3Q3LMW0, UP000261640_A0A3Q3LNI4, UP000261640_A0A3Q3LNN9, UP000261640_A0A3Q3LQC0, UP000261640_A0A3Q3LQN7, UP000261640_A0A3Q3LRK3, UP000261640_A0A3Q3LRZ9, UP000261640_A0A3Q3LSD8, UP000261640_A0A3Q3LTL7, UP000261640_A0A3Q3LVC8, UP000261640_A0A3Q3LVQ5, UP000261640_A0A3Q3LVX5, UP000261640_A0A3Q3LVY9, UP000261640_A0A3Q3LVZ3, UP000261640_A0A3Q3LW56, UP000261640_A0A3Q3LW59, UP000261640_A0A3Q3LWU6, UP000261640_A0A3Q3LYZ1, UP000261640_A0A3Q3LZI4, UP000261640_A0A3Q3LZY9, UP000261640_A0A3Q3M0N4, UP000261640_A0A3Q3M0P4, UP000261640_A0A3Q3M0W2, UP000261640_A0A3Q3M1M1, UP000261640_A0A3Q3M3B8, UP000261640_A0A3Q3M3M9, UP000261640_A0A3Q3M4Y5, UP000261640_A0A3Q3M518, UP000261640_A0A3Q3M5C9, UP000261640_A0A3Q3M6H0, UP000261640_A0A3Q3M6I7, UP000261640_A0A3Q3M6J1, UP000261640_A0A3Q3M6P5, UP000261640_A0A3Q3M7G8, UP000261640_A0A3Q3M7J3, UP000261640_A0A3Q3M7M6, UP000261640_A0A3Q3M8N5, UP000261640_A0A3Q3M8U7, UP000261640_A0A3Q3M921, UP000261640_A0A3Q3M925, UP000261640_A0A3Q3M9V5, UP000261640_A0A3Q3MB73, UP000261640_A0A3Q3MB86, UP000261640_A0A3Q3MBD2, UP000261640_A0A3Q3MBL1, UP000261640_A0A3Q3MBZ6, UP000261640_A0A3Q3MC55, UP000261640_A0A3Q3MC77, UP000261640_A0A3Q3MDA9, UP000261640_A0A3Q3MDN0, UP000261640_A0A3Q3ME29, UP000261640_A0A3Q3MF91, UP000261640_A0A3Q3MFW1, UP000261640_A0A3Q3MGT8, UP000261640_A0A3Q3MH09, UP000261640_A0A3Q3MH51, UP000261640_A0A3Q3MHH4, UP000261640_A0A3Q3MHR1, UP000261640_A0A3Q3MHY2, UP000261640_A0A3Q3MIC8, UP000261640_A0A3Q3MII5, UP000261640_A0A3Q3MIJ3, UP000261640_A0A3Q3MJP0, UP000261640_A0A3Q3MKW5, UP000261640_A0A3Q3MLN5, UP000261640_A0A3Q3MLP4, UP000261640_A0A3Q3MM09, UP000261640_A0A3Q3MM84, UP000261640_A0A3Q3MMI6, UP000261640_A0A3Q3MML5, UP000261640_A0A3Q3MN76, UP000261640_A0A3Q3MPD4, UP000261640_A0A3Q3MPI1, UP000261640_A0A3Q3MQ26, UP000261640_A0A3Q3MQ27, UP000261640_A0A3Q3MQD8, UP000261640_A0A3Q3MQG1, UP000261640_A0A3Q3MQP9, UP000261640_A0A3Q3MQZ6, UP000261640_A0A3Q3MSN8, UP000261640_A0A3Q3MUM9, UP000261640_A0A3Q3MVJ0, UP000261640_A0A3Q3MW53, UP000261640_A0A3Q3MW83, UP000261640_A0A3Q3MXI0, UP000261640_A0A3Q3MYB1, UP000261640_A0A3Q3MYB4, UP000261640_A0A3Q3MYC0, UP000261640_A0A3Q3MYC5, UP000261640_A0A3Q3N0B2, UP000261640_A0A3Q3N0D7, UP000261640_A0A3Q3N0I4, UP000261640_A0A3Q3N170, UP000261640_A0A3Q3N1X7, UP000261640_A0A3Q3N234, UP000261640_A0A3Q3N2W1, UP000261640_A0A3Q3N2W2, UP000261640_A0A3Q3N2Y2, UP000261640_A0A3Q3N2Z1, UP000261640_A0A3Q3N428, UP000261640_A0A3Q3N4E0, UP000261640_A0A3Q3N4F2, UP000261640_A0A3Q3N4G4, UP000261640_A0A3Q3N4X8, UP000261640_A0A3Q3N5L1, UP000261640_A0A3Q3N5M9, UP000261640_A0A3Q3N5P7, UP000261640_A0A3Q3N656, UP000261640_A0A3Q3N6E8, UP000261640_A0A3Q3N7Q8, UP000261640_A0A3Q3N823, UP000261640_A0A3Q3N8I2, UP000261640_A0A3Q3N9J7, UP000261640_A0A3Q3NAH4, UP000261640_A0A3Q3NAI6, UP000261640_A0A3Q3NAK2, UP000261640_A0A3Q3NBT0, UP000261640_A0A3Q3NBT7, UP000261640_A0A3Q3NCT7, UP000261640_A0A3Q3NCU9, UP000261640_A0A3Q3NE75, UP000261640_A0A3Q3NE80, UP000261640_A0A3Q3NF14, UP000261640_A0A3Q3NF91, UP000261640_A0A3Q3NGK7, UP000261640_A0A3Q3NGZ6, UP000261640_A0A3Q3NGZ9, UP000261640_A0A3Q3NHA9, UP000261640_A0A3Q3NHB6, UP000261640_A0A3Q3NHR7, UP000261640_A0A3Q3NMR0, UP000261640_A0A3Q3RFI6, UP000261640_A0A3Q3RHB5, UP000261640_A0A3Q3RJK1, UP000261640_A0A3Q3RL59, UP000261640_A0A3Q3RLC0, UP000261640_A0A3Q3RLK8, UP000261640_A0A3Q3RME3, UP000261640_A0A3Q3RMY3, UP000261640_A0A3Q3RP33, UP000261640_A0A3Q3RQ59, UP000261640_A0A3Q3RQZ8, UP000261640_A0A3Q3RRS4, UP000261640_A0A3Q3RVG0, UP000261640_A0A3Q3RVL0, UP000261640_A0A3Q3RW47, UP000261640_A0A3Q3RXD3, UP000261640_A0A3Q3RZW6, UP000261640_A0A3Q3S0H6, UP000261640_A0A3Q3S0I8, UP000261640_A0A3Q3S0Q3, UP000261640_A0A3Q3S194, UP000261640_A0A3Q3S1A0, UP000261640_A0A3Q3S1N8, UP000261640_A0A3Q3S4E0, UP000261640_A0A3Q3S576, UP000261640_A0A3Q3S5C5, UP000261640_A0A3Q3S5E0, UP000261640_A0A3Q3S5G1, UP000261640_A0A3Q3S5G7, UP000261640_A0A3Q3S5H7, UP000261640_A0A3Q3S600, UP000261640_A0A3Q3S8B1, UP000261640_A0A3Q3SA29, UP000261640_A0A3Q3SCU5, UP000261640_A0A3Q3SD04, UP000261640_A0A3Q3SDP6, UP000261640_A0A3Q3SDQ4, UP000261640_A0A3Q3SHA5, UP000261640_A0A3Q3SRM0, UP000261640_A0A3Q3SRP1, UP000261640_A0A3Q3SSM8, UP000261640_A0A3Q3SSX5, UP000261640_A0A3Q3ST12, UP000261640_A0A3Q3ST36, UP000261640_A0A3Q3SWZ0, UP000261640_A0A3Q3SZN7, UP000261640_A0A3Q3T197, UP000261640_A0A3Q3T1A4, UP000261640_A0A3Q3T375, UP000261640_A0A3Q3T4C4, UP000261680_A0A384BHS1, UP000261680_A0A384BHS9, UP000261680_A0A384BHU9, UP000261680_A0A384BHY0, UP000261680_A0A384BHY7, UP000261680_A0A384BI87, UP000261680_A0A384BIP7, UP000261680_A0A384BIR3, UP000261680_A0A384BIU7, UP000261680_A0A384BIX7, UP000261680_A0A384BJ37, UP000261680_A0A384BJ74, UP000261680_A0A384BLV8, UP000261680_A0A384BPW4, UP000261680_A0A384BPX3, UP000261680_A0A384BPZ2, UP000261680_A0A384BQ84, UP000261680_A0A384BQH8, UP000261680_A0A384BQR5, UP000261680_A0A384BR79, UP000261680_A0A384BRG2, UP000261680_A0A384BRQ6, UP000261680_A0A384BRV4, UP000261680_A0A384BRZ5, UP000261680_A0A384BS24, UP000261680_A0A384BSE2, UP000261680_A0A384BT24, UP000261680_A0A384BU27, UP000261680_A0A384BU47, UP000261680_A0A384BUR6, UP000261680_A0A384BVN0, UP000261680_A0A384BWF1, UP000261680_A0A384BWI3, UP000261680_A0A384BWT3, UP000261680_A0A384BYZ8, UP000261680_A0A384BZF6, UP000261680_A0A384BZR7, UP000261680_A0A384C0P7, UP000261680_A0A384C3J8, UP000261680_A0A384C5K6, UP000261680_A0A384C5T2, UP000261680_A0A384C5U3, UP000261680_A0A384C5V0, UP000261680_A0A384C6Y0, UP000261680_A0A384C6Z4, UP000261680_A0A384C6Z7, UP000261680_A0A384C766, UP000261680_A0A384C7R6, UP000261680_A0A384C8K5, UP000261680_A0A384C8T9, UP000261680_A0A384C973, UP000261680_A0A384C9U1, UP000261680_A0A384CAG4, UP000261680_A0A384CAS4, UP000261680_A0A384CCM1, UP000261680_A0A384CCR9, UP000261680_A0A384CE38, UP000261680_A0A384CER9, UP000261680_A0A384CG83, UP000261680_A0A384CGF4, UP000261680_A0A384CGM1, UP000261680_A0A384CH33, UP000261680_A0A384CHU6, UP000261680_A0A384CIN6, UP000261680_A0A384CKJ2, UP000261680_A0A384CL04, UP000261680_A0A384CMP3, UP000261680_A0A384CN45, UP000261680_A0A384CNH5, UP000261680_A0A384CNI9, UP000261680_A0A384CNL1, UP000261680_A0A384CPJ1, UP000261680_A0A384CQ85, UP000261680_A0A384CS18, UP000261680_A0A384CUL7, UP000261680_A0A384CUR0, UP000261680_A0A384CUX0, UP000261680_A0A384CVT5, UP000261680_A0A384CX23, UP000261680_A0A384CYB7, UP000261680_A0A384CYP5, UP000261680_A0A384CZL3, UP000261680_A0A384CZX2, UP000261680_A0A384D0G5, UP000261680_A0A384D0G7, UP000261680_A0A384D0L8, UP000261680_A0A384D1P0, UP000261680_A0A384D243, UP000261680_A0A384D2F6, UP000261680_A0A384D2M5, UP000261680_A0A384D4N6, UP000261680_A0A384D5W9, UP000261680_A0A384D730, UP000261680_A0A384D7H4, UP000261680_A0A384D809, UP000261680_A0A384D884, UP000261680_A0A384D976, UP000261680_A0A384DD93, UP000261680_A0A384DDS2, UP000261680_A0A384DEQ7, UP000261680_A0A384DER3, UP000261680_A0A384DES9, UP000261680_A0A384DF97, UP000261680_A0A384DFD8, UP000261680_A0A384DG14, UP000261680_A0A384DG42, UP000261680_A0A384DH63, UP000261680_A0A384DL49, UP000261680_A0A384DL58, UP000261680_A0A384DLP7, UP000261680_A0A384DLT2, UP000261680_A0A384DPM9, UP000261680_A0A384DPQ8, UP000261680_A0A384DQD1, UP000261680_A0A384DQD2, UP000261680_A0A384DQD7, UP000261680_A0A384DQK1, UP000261680_A0A384DQK7, UP000261680_A0A384DR66, UP000261680_A0A384DR72, UP000261680_A0A384DR73, UP000261680_A0A384DR77, UP000261681_A0A383YMN2, UP000261681_A0A383YMN7, UP000261681_A0A383YMN9, UP000261681_A0A383YPT9, UP000261681_A0A383YRW0, UP000261681_A0A383YRW4, UP000261681_A0A383YRW5, UP000261681_A0A383YS35, UP000261681_A0A383YS49, UP000261681_A0A383YS78, UP000261681_A0A383YS83, UP000261681_A0A383YUB8, UP000261681_A0A383YV36, UP000261681_A0A383YWP5, UP000261681_A0A383YXX4, UP000261681_A0A383Z043, UP000261681_A0A383Z046, UP000261681_A0A383Z055, UP000261681_A0A383Z0C1, UP000261681_A0A383Z0F3, UP000261681_A0A383Z179, UP000261681_A0A383Z1J3, UP000261681_A0A383Z1K7, UP000261681_A0A383Z438, UP000261681_A0A383Z454, UP000261681_A0A383Z4B7, UP000261681_A0A383Z4F3, UP000261681_A0A383Z4P3, UP000261681_A0A383Z4X4, UP000261681_A0A383Z6J9, UP000261681_A0A383Z6M5, UP000261681_A0A383Z6T3, UP000261681_A0A383Z6Y2, UP000261681_A0A383Z7H2, UP000261681_A0A383Z8Q9, UP000261681_A0A383Z8U2, UP000261681_A0A383Z8V8, UP000261681_A0A383Z945, UP000261681_A0A383Z950, UP000261681_A0A383ZAH0, UP000261681_A0A383ZAX5, UP000261681_A0A383ZBE5, UP000261681_A0A383ZE68, UP000261681_A0A383ZEV4, UP000261681_A0A383ZEX2, UP000261681_A0A383ZF42, UP000261681_A0A383ZF53, UP000261681_A0A383ZFG0, UP000261681_A0A383ZFR7, UP000261681_A0A383ZIB1, UP000261681_A0A383ZLP1, UP000261681_A0A383ZPE6, UP000261681_A0A383ZR41, UP000261681_A0A383ZWS1, UP000261681_A0A383ZY39, UP000261681_A0A384A1P7, UP000261681_A0A384A2D7, UP000261681_A0A384A2L5, UP000261681_A0A384A2L7, UP000261681_A0A384A2N3, UP000261681_A0A384A2Q4, UP000261681_A0A384A4E3, UP000261681_A0A384A4N0, UP000261681_A0A384A652, UP000261681_A0A384A6B5, UP000261681_A0A384A7Q5, UP000261681_A0A384A7Z2, UP000261681_A0A384A9D7, UP000261681_A0A384AAD0, UP000261681_A0A384AAX1, UP000261681_A0A384ACK4, UP000261681_A0A384ACM8, UP000261681_A0A384ACP7, UP000261681_A0A384ACT0, UP000261681_A0A384ACT9, UP000261681_A0A384ADM5, UP000261681_A0A384AF26, UP000261681_A0A384AGN6, UP000261681_A0A384AGP6, UP000261681_A0A384ASI3, UP000261681_A0A384ASX4, UP000261681_A0A384AU78, UP000261681_A0A384AU82, UP000261681_A0A384AU83, UP000261681_A0A384AU84, UP000261681_A0A384AU90, UP000261681_A0A384AUG7, UP000261681_A0A384AUH5, UP000261681_A0A384AUH9, UP000261681_A0A384AUM1, UP000261681_A0A384AUP4, UP000261681_A0A384AUX5, UP000261681_A0A384AUX6, UP000261681_A0A384AUY8, UP000261681_A0A384AUY9, UP000261681_A0A384AUZ4, UP000261681_A0A384AV28, UP000261681_A0A384AV83, UP000261681_A0A384AV84, UP000261681_A0A384AV86, UP000261681_A0A384AV90, UP000261681_A0A384AVE8, UP000261681_A0A384AVP8, UP000261681_A0A384AW22, UP000261681_A0A384AXX7, UP000261681_A0A384AY84, UP000261681_A0A384B092, UP000261681_A0A384B0D5, UP000261681_A0A384B0E5, UP000261681_A0A384B0M4, UP000261681_A0A384B0U1, UP000261681_A0A384B0X9, UP000261681_A0A384B0Y2, UP000261681_A0A384B165, UP000261681_A0A384B1E8, UP000261681_A0A384B284, UP000261681_A0A384B2V4, UP000261681_A0A384B398, UP000261681_A0A384B3D2, UP000261681_A0A384B4J0, UP000261681_A0A384B511, UP000261681_A0A384B594, UP000261681_A0A384B726, UP000261681_A0A384B9G7, UP000261681_A0A384BB14, UP000261681_A0A384BBM1, UP000261681_A0A384BE11, UP000261681_A0A384BEU4, UP000261681_A0A384BFQ6, UP000261681_A0A384BFY2, UP000261681_A0A384BG61, UP000261681_A0A384BHL6, UP000261681_A0A452C4I1, UP000261681_A0A452C4V1, UP000261681_A0A452C4X0, UP000261681_A0A452C5R8, UP000261681_A0A452C609, UP000261681_A0A452C711, UP000261681_A0A452C777, UP000261681_A0A452C7S4, UP000261681_A0A452C826, UP000261681_A0A452C840, UP000261681_A0A452C8E0, UP000261681_A0A452C8K9, UP000261681_A0A452C902, UP000261681_A0A452C9M0, UP000261681_A0A452C9N6, UP000261681_A0A452CA65, UP000261681_A0A452CAD5, UP000261681_A0A452CFN6, UP000261681_A0A452CFN7, UP000261681_A0A452CFQ0, UP000261681_A0A452CFR4, UP000261681_A0A452CFT1, UP000261681_A0A452CFT6, UP000261681_A0A452CGA6, UP000261681_A0A452CGK0, UP000261681_A0A452CGW7, UP000261681_A0A452CH69, UP000261681_A0A452CHR0, UP000261681_A0A452CI90, UP000261681_A0A452CIA8, UP000261681_A0A452CID7, UP000261681_A0A452CJ58, UP000261681_A0A452CM43, UP000261681_A0A452CNE7, UP000261681_A0A452CNR9, UP000261681_A0A452CQ50, UP000264800_A0A3Q2Z9L8, UP000264800_A0A3Q2Z9M8, UP000264800_A0A3Q2ZD86, UP000264800_A0A3Q2ZER0, UP000264800_A0A3Q2ZFN5, UP000264800_A0A3Q2ZFT1, UP000264800_A0A3Q2ZGW7, UP000264800_A0A3Q2ZHH6, UP000264800_A0A3Q2ZHL7, UP000264800_A0A3Q2ZI14, UP000264800_A0A3Q2ZI45, UP000264800_A0A3Q2ZI72, UP000264800_A0A3Q2ZJ22, UP000264800_A0A3Q2ZJ37, UP000264800_A0A3Q2ZKC7, UP000264800_A0A3Q2ZL59, UP000264800_A0A3Q2ZMC3, UP000264800_A0A3Q2ZMI1, UP000264800_A0A3Q2ZN90, UP000264800_A0A3Q2ZNJ3, UP000264800_A0A3Q2ZPC4, UP000264800_A0A3Q2ZPW6, UP000264800_A0A3Q2ZPY3, UP000264800_A0A3Q2ZQ57, UP000264800_A0A3Q2ZQA7, UP000264800_A0A3Q2ZQY5, UP000264800_A0A3Q2ZR70, UP000264800_A0A3Q2ZRE0, UP000264800_A0A3Q2ZRH1, UP000264800_A0A3Q2ZRV9, UP000264800_A0A3Q2ZSP0, UP000264800_A0A3Q2ZTE5, UP000264800_A0A3Q2ZTF6, UP000264800_A0A3Q2ZTH7, UP000264800_A0A3Q2ZTL7, UP000264800_A0A3Q2ZTM8, UP000264800_A0A3Q2ZTP3, UP000264800_A0A3Q2ZTQ3, UP000264800_A0A3Q2ZTZ2, UP000264800_A0A3Q2ZU48, UP000264800_A0A3Q2ZV11, UP000264800_A0A3Q2ZV59, UP000264800_A0A3Q2ZVY8, UP000264800_A0A3Q2ZW58, UP000264800_A0A3Q2ZWF8, UP000264800_A0A3Q2ZWL4, UP000264800_A0A3Q2ZX65, UP000264800_A0A3Q2ZXA4, UP000264800_A0A3Q2ZXI8, UP000264800_A0A3Q2ZXJ8, UP000264800_A0A3Q2ZXU8, UP000264800_A0A3Q2ZZK5, UP000264800_A0A3Q3A033, UP000264800_A0A3Q3A041, UP000264800_A0A3Q3A070, UP000264800_A0A3Q3A1H3, UP000264800_A0A3Q3A1M7, UP000264800_A0A3Q3A1S6, UP000264800_A0A3Q3A1S7, UP000264800_A0A3Q3A1U8, UP000264800_A0A3Q3A289, UP000264800_A0A3Q3A2G1, UP000264800_A0A3Q3A305, UP000264800_A0A3Q3A3C1, UP000264800_A0A3Q3A450, UP000264800_A0A3Q3A4X9, UP000264800_A0A3Q3A538, UP000264800_A0A3Q3A6L0, UP000264800_A0A3Q3A6M2, UP000264800_A0A3Q3A7E6, UP000264800_A0A3Q3A8Q5, UP000264800_A0A3Q3A916, UP000264800_A0A3Q3A983, UP000264800_A0A3Q3A9H9, UP000264800_A0A3Q3A9U6, UP000264800_A0A3Q3AA91, UP000264800_A0A3Q3AAV8, UP000264800_A0A3Q3AAW0, UP000264800_A0A3Q3AAX8, UP000264800_A0A3Q3AC58, UP000264800_A0A3Q3ACX6, UP000264800_A0A3Q3AE20, UP000264800_A0A3Q3AEU0, UP000264800_A0A3Q3AF24, UP000264800_A0A3Q3AFH9, UP000264800_A0A3Q3AFR0, UP000264800_A0A3Q3AFY2, UP000264800_A0A3Q3AG58, UP000264800_A0A3Q3AG67, UP000264800_A0A3Q3AHV9, UP000264800_A0A3Q3AIW2, UP000264800_A0A3Q3AK84, UP000264800_A0A3Q3ALU0, UP000264800_A0A3Q3ALU4, UP000264800_A0A3Q3ALU6, UP000264800_A0A3Q3AM48, UP000264800_A0A3Q3AM56, UP000264800_A0A3Q3AM87, UP000264800_A0A3Q3AMA3, UP000264800_A0A3Q3AN86, UP000264800_A0A3Q3APG0, UP000264800_A0A3Q3APL6, UP000264800_A0A3Q3APS3, UP000264800_A0A3Q3APZ1, UP000264800_A0A3Q3AQ37, UP000264800_A0A3Q3AQ47, UP000264800_A0A3Q3ARE3, UP000264800_A0A3Q3AS16, UP000264800_A0A3Q3AS78, UP000264800_A0A3Q3ASI1, UP000264800_A0A3Q3AT19, UP000264800_A0A3Q3AT65, UP000264800_A0A3Q3AUE0, UP000264800_A0A3Q3AUK0, UP000264800_A0A3Q3AUN4, UP000264800_A0A3Q3AUT3, UP000264800_A0A3Q3AV42, UP000264800_A0A3Q3AV69, UP000264800_A0A3Q3AVX3, UP000264800_A0A3Q3AX84, UP000264800_A0A3Q3AYY9, UP000264800_A0A3Q3B0I2, UP000264800_A0A3Q3B0U1, UP000264800_A0A3Q3B1G3, UP000264800_A0A3Q3B1T9, UP000264800_A0A3Q3B2G1, UP000264800_A0A3Q3B2R1, UP000264800_A0A3Q3B2R8, UP000264800_A0A3Q3B311, UP000264800_A0A3Q3B3L3, UP000264800_A0A3Q3B4J0, UP000264800_A0A3Q3B571, UP000264800_A0A3Q3B5M1, UP000264800_A0A3Q3B753, UP000264800_A0A3Q3B7I1, UP000264800_A0A3Q3B886, UP000264800_A0A3Q3B956, UP000264800_A0A3Q3B9F5, UP000264800_A0A3Q3B9V6, UP000264800_A0A3Q3BAJ5, UP000264800_A0A3Q3BB98, UP000264800_A0A3Q3BBU7, UP000264800_A0A3Q3BCP5, UP000264800_A0A3Q3BCP9, UP000264800_A0A3Q3BCT5, UP000264800_A0A3Q3BD47, UP000264800_A0A3Q3BDL0, UP000264800_A0A3Q3BEE0, UP000264800_A0A3Q3BF91, UP000264800_A0A3Q3BG37, UP000264800_A0A3Q3BGF7, UP000264800_A0A3Q3BJ85, UP000264800_A0A3Q3BJL3, UP000264800_A0A3Q3BK97, UP000264800_A0A3Q3BKR9, UP000264800_A0A3Q3BM46, UP000264800_A0A3Q3BMN8, UP000264800_A0A3Q3BP17, UP000264800_A0A3Q3BP93, UP000264800_A0A3Q3BQ07, UP000264800_A0A3Q3BQL0, UP000264800_A0A3Q3BQN0, UP000264800_A0A3Q3BQX7, UP000264800_A0A3Q3EHS4, UP000264800_A0A3Q3EJA7, UP000264800_A0A3Q3EKY9, UP000264800_A0A3Q3EM29, UP000264800_A0A3Q3EMI2, UP000264800_A0A3Q3EQE0, UP000264800_A0A3Q3ET68, UP000264800_A0A3Q3ETE7, UP000264800_A0A3Q3EW62, UP000264800_A0A3Q3EXN1, UP000264800_A0A3Q3F2L7, UP000264800_A0A3Q3F638, UP000264800_A0A3Q3F664, UP000264800_A0A3Q3F975, UP000264800_A0A3Q3FE11, UP000264800_A0A3Q3FFI0, UP000264800_A0A3Q3FNU2, UP000264800_A0A3Q3FQ14, UP000264800_A0A3Q3FQ71, UP000264800_A0A3Q3FQQ7, UP000264800_A0A3Q3FSM3, UP000264800_A0A3Q3FVV0, UP000264800_A0A3Q3FWD7, UP000264800_A0A3Q3FWH0, UP000264800_A0A3Q3FWL3, UP000264800_A0A3Q3FX99, UP000264800_A0A3Q3FYH9, UP000264800_A0A3Q3G1K3, UP000264800_A0A3Q3G1L0, UP000264800_A0A3Q3G2C4, UP000264800_A0A3Q3G8M8, UP000264800_A0A3Q3GB49, UP000264800_A0A3Q3GEL7, UP000264800_A0A3Q3GET5, UP000264800_A0A3Q3GFS7, UP000264800_A0A3Q3GFV7, UP000264800_A0A3Q3GN72, UP000264800_A0A3Q3GNL3, UP000264800_A0A3Q3GNM3, UP000264800_A0A3Q3GQL5, UP000264800_A0A3Q3GQP3, UP000264800_A0A3Q3GQX1, UP000264800_A0A3Q3GRX8, UP000264800_A0A3Q3GTK4, UP000264800_A0A3Q3GVY6, UP000264800_A0A3Q3GZE7, UP000264800_A0A3Q3H155, UP000264800_A0A3Q3H166, UP000264800_W6DHD6, UP000264840_A0A3Q2US33, UP000264840_A0A3Q2UUY6, UP000264840_A0A3Q2UVJ6, UP000264840_A0A3Q2UVL2, UP000264840_A0A3Q2UWA5, UP000264840_A0A3Q2UXJ7, UP000264840_A0A3Q2UXT8, UP000264840_A0A3Q2UY84, UP000264840_A0A3Q2UYQ3, UP000264840_A0A3Q2V032, UP000264840_A0A3Q2V073, UP000264840_A0A3Q2V1B8, UP000264840_A0A3Q2V1W2, UP000264840_A0A3Q2V206, UP000264840_A0A3Q2V2V9, UP000264840_A0A3Q2V371, UP000264840_A0A3Q2V3I5, UP000264840_A0A3Q2V3U1, UP000264840_A0A3Q2V4L9, UP000264840_A0A3Q2V4U5, UP000264840_A0A3Q2V578, UP000264840_A0A3Q2V646, UP000264840_A0A3Q2V692, UP000264840_A0A3Q2V6Y0, UP000264840_A0A3Q2V7N5, UP000264840_A0A3Q2V7P4, UP000264840_A0A3Q2V9H8, UP000264840_A0A3Q2VA18, UP000264840_A0A3Q2VA47, UP000264840_A0A3Q2VA72, UP000264840_A0A3Q2VB69, UP000264840_A0A3Q2VBZ8, UP000264840_A0A3Q2VCA3, UP000264840_A0A3Q2VD15, UP000264840_A0A3Q2VEB5, UP000264840_A0A3Q2VEF6, UP000264840_A0A3Q2VEG2, UP000264840_A0A3Q2VEG3, UP000264840_A0A3Q2VGK1, UP000264840_A0A3Q2VGT2, UP000264840_A0A3Q2VI19, UP000264840_A0A3Q2VI29, UP000264840_A0A3Q2VI45, UP000264840_A0A3Q2VI55, UP000264840_A0A3Q2VI62, UP000264840_A0A3Q2VI83, UP000264840_A0A3Q2VIM0, UP000264840_A0A3Q2VIN0, UP000264840_A0A3Q2VJ94, UP000264840_A0A3Q2VJG3, UP000264840_A0A3Q2VJW1, UP000264840_A0A3Q2VJX1, UP000264840_A0A3Q2VJZ8, UP000264840_A0A3Q2VKL0, UP000264840_A0A3Q2VL00, UP000264840_A0A3Q2VM71, UP000264840_A0A3Q2VMC2, UP000264840_A0A3Q2VMX3, UP000264840_A0A3Q2VP96, UP000264840_A0A3Q2VPR9, UP000264840_A0A3Q2VQC4, UP000264840_A0A3Q2VQI3, UP000264840_A0A3Q2VQM7, UP000264840_A0A3Q2VR29, UP000264840_A0A3Q2VRP7, UP000264840_A0A3Q2VS19, UP000264840_A0A3Q2VT47, UP000264840_A0A3Q2VU34, UP000264840_A0A3Q2VU47, UP000264840_A0A3Q2VU96, UP000264840_A0A3Q2VUA0, UP000264840_A0A3Q2VUF2, UP000264840_A0A3Q2VUS7, UP000264840_A0A3Q2VVI5, UP000264840_A0A3Q2VW95, UP000264840_A0A3Q2VWC0, UP000264840_A0A3Q2VWG2, UP000264840_A0A3Q2VX92, UP000264840_A0A3Q2VXB1, UP000264840_A0A3Q2VY26, UP000264840_A0A3Q2VYA3, UP000264840_A0A3Q2VYL1, UP000264840_A0A3Q2VZ15, UP000264840_A0A3Q2VZF4, UP000264840_A0A3Q2VZJ8, UP000264840_A0A3Q2W002, UP000264840_A0A3Q2W053, UP000264840_A0A3Q2W0G5, UP000264840_A0A3Q2W0P2, UP000264840_A0A3Q2W0P8, UP000264840_A0A3Q2W0Q3, UP000264840_A0A3Q2W141, UP000264840_A0A3Q2W257, UP000264840_A0A3Q2W340, UP000264840_A0A3Q2W3A0, UP000264840_A0A3Q2W3E8, UP000264840_A0A3Q2W3K8, UP000264840_A0A3Q2W485, UP000264840_A0A3Q2W516, UP000264840_A0A3Q2W594, UP000264840_A0A3Q2W5P4, UP000264840_A0A3Q2W5X1, UP000264840_A0A3Q2W6H1, UP000264840_A0A3Q2W6Q2, UP000264840_A0A3Q2W7I8, UP000264840_A0A3Q2W7N5, UP000264840_A0A3Q2W7P0, UP000264840_A0A3Q2W7R6, UP000264840_A0A3Q2W8A9, UP000264840_A0A3Q2W928, UP000264840_A0A3Q2WBN1, UP000264840_A0A3Q2WC45, UP000264840_A0A3Q2WCP1, UP000264840_A0A3Q2WD03, UP000264840_A0A3Q2WD08, UP000264840_A0A3Q2WD30, UP000264840_A0A3Q2WDF0, UP000264840_A0A3Q2WDR5, UP000264840_A0A3Q2WDY9, UP000264840_A0A3Q2WE23, UP000264840_A0A3Q2WEC3, UP000264840_A0A3Q2WF79, UP000264840_A0A3Q2WG83, UP000264840_A0A3Q2WGK9, UP000264840_A0A3Q2WGP0, UP000264840_A0A3Q2WHC7, UP000264840_A0A3Q2WHT8, UP000264840_A0A3Q2WI80, UP000264840_A0A3Q2WI84, UP000264840_A0A3Q2WII6, UP000264840_A0A3Q2WJD6, UP000264840_A0A3Q2WKR4, UP000264840_A0A3Q2WKZ9, UP000264840_A0A3Q2WL93, UP000264840_A0A3Q2WLV5, UP000264840_A0A3Q2WLZ9, UP000264840_A0A3Q2WMK1, UP000264840_A0A3Q2WMW2, UP000264840_A0A3Q2WNX8, UP000264840_A0A3Q2WP54, UP000264840_A0A3Q2WP99, UP000264840_A0A3Q2WPB9, UP000264840_A0A3Q2WPQ8, UP000264840_A0A3Q2WR08, UP000264840_A0A3Q2WR48, UP000264840_A0A3Q2WRG4, UP000264840_A0A3Q2WRR2, UP000264840_A0A3Q2WS70, UP000264840_A0A3Q2WSE3, UP000264840_A0A3Q2WT57, UP000264840_A0A3Q2WT61, UP000264840_A0A3Q2WT77, UP000264840_A0A3Q2WTJ9, UP000264840_A0A3Q2WUQ7, UP000264840_A0A3Q2WV29, UP000264840_A0A3Q2WVN0, UP000264840_A0A3Q2WWB8, UP000264840_A0A3Q2WWM7, UP000264840_A0A3Q2WWN6, UP000264840_A0A3Q2WWS1, UP000264840_A0A3Q2WWZ2, UP000264840_A0A3Q2WYL6, UP000264840_A0A3Q2WZS0, UP000264840_A0A3Q2WZW3, UP000264840_A0A3Q2X0W4, UP000264840_A0A3Q2X1V6, UP000264840_A0A3Q2X350, UP000264840_A0A3Q2X3Q7, UP000264840_A0A3Q2X4B8, UP000264840_A0A3Q2X4C8, UP000264840_A0A3Q2X4Z0, UP000264840_A0A3Q2X5H0, UP000264840_A0A3Q2X5Y1, UP000264840_A0A3Q2X6E9, UP000264840_A0A3Q2X6G8, UP000264840_A0A3Q2X6Z5, UP000264840_A0A3Q2X824, UP000264840_A0A3Q2X8F9, UP000264840_A0A3Q2X8Q0, UP000264840_A0A3Q2X8V2, UP000264840_A0A3Q2X943, UP000264840_A0A3Q2X9Q1, UP000264840_A0A3Q2XG51, UP000264840_A0A3Q3BL48, UP000264840_A0A3Q3BQJ6, UP000264840_A0A3Q3BW56, UP000264840_A0A3Q3BY74, UP000264840_A0A3Q3BZC1, UP000264840_A0A3Q3BZP6, UP000264840_A0A3Q3BZY1, UP000264840_A0A3Q3C0X6, UP000264840_A0A3Q3C293, UP000264840_A0A3Q3C2D3, UP000264840_A0A3Q3C3K7, UP000264840_A0A3Q3C4I4, UP000264840_A0A3Q3C5R5, UP000264840_A0A3Q3C5R9, UP000264840_A0A3Q3C626, UP000264840_A0A3Q3C6E1, UP000264840_A0A3Q3C6S3, UP000264840_A0A3Q3C6S5, UP000264840_A0A3Q3C798, UP000264840_A0A3Q3C8J9, UP000264840_A0A3Q3C958, UP000264840_A0A3Q3CAX6, UP000264840_A0A3Q3CB31, UP000264840_A0A3Q3CBP4, UP000264840_A0A3Q3CFX5, UP000264840_A0A3Q3CHS5, UP000264840_A0A3Q3CIB8, UP000264840_A0A3Q3CJY4, UP000264840_A0A3Q3CLN3, UP000264840_A0A3Q3CLN6, UP000264840_A0A3Q3CLP5, UP000264840_A0A3Q3CSS5, UP000264840_A0A3Q3CSY3, UP000264840_A0A3Q3CU84, UP000264840_A0A3Q3CZE1, UP000264840_A0A3Q3D0J1, UP000264840_A8DSV4, UP000264840_C6EUC8, UP000264840_Q197Y0, UP000265000_A0A146MKC8, UP000265000_A0A146MPD9, UP000265000_A0A146P525, UP000265000_A0A146P5J9, UP000265000_A0A146P6P8, UP000265000_A0A146RK46, UP000265000_A0A146SNY2, UP000265000_A0A146UU49, UP000265000_A0A146V1D4, UP000265000_A0A146V1S5, UP000265000_A0A146VFS3, UP000265000_A0A146VL35, UP000265000_A0A146WJ95, UP000265000_A0A146WKL9, UP000265000_A0A146WUV3, UP000265000_A0A146X5Q1, UP000265000_A0A146XQM1, UP000265000_A0A146XQM9, UP000265000_A0A146YDQ3, UP000265000_A0A146Z7E9, UP000265000_A0A146ZB45, UP000265000_A0A146ZLR0, UP000265000_A0A146ZPG4, UP000265000_A0A146ZYQ1, UP000265000_A0A147AB29, UP000265000_A0A147AV07, UP000265000_A0A147B340, UP000265000_A0A147B6U2, UP000265000_A0A3Q2NMG4, UP000265000_A0A3Q2NNK9, UP000265000_A0A3Q2NNU0, UP000265000_A0A3Q2NP03, UP000265000_A0A3Q2NP27, UP000265000_A0A3Q2NPE1, UP000265000_A0A3Q2NPE8, UP000265000_A0A3Q2NPF1, UP000265000_A0A3Q2NPQ8, UP000265000_A0A3Q2NQ93, UP000265000_A0A3Q2NQF3, UP000265000_A0A3Q2NR81, UP000265000_A0A3Q2NRU8, UP000265000_A0A3Q2NSE0, UP000265000_A0A3Q2NSE5, UP000265000_A0A3Q2NUX3, UP000265000_A0A3Q2NVC3, UP000265000_A0A3Q2NWU5, UP000265000_A0A3Q2NWZ0, UP000265000_A0A3Q2NXT4, UP000265000_A0A3Q2NZ81, UP000265000_A0A3Q2P024, UP000265000_A0A3Q2P0L2, UP000265000_A0A3Q2P185, UP000265000_A0A3Q2P1B5, UP000265000_A0A3Q2P1R0, UP000265000_A0A3Q2P1U9, UP000265000_A0A3Q2P2F8, UP000265000_A0A3Q2P2P3, UP000265000_A0A3Q2P2U9, UP000265000_A0A3Q2P2X8, UP000265000_A0A3Q2P4G7, UP000265000_A0A3Q2P5Z2, UP000265000_A0A3Q2P6H2, UP000265000_A0A3Q2P7B2, UP000265000_A0A3Q2P8Q4, UP000265000_A0A3Q2P8S8, UP000265000_A0A3Q2PBD2, UP000265000_A0A3Q2PCW8, UP000265000_A0A3Q2PCZ8, UP000265000_A0A3Q2PD05, UP000265000_A0A3Q2PD65, UP000265000_A0A3Q2PDS1, UP000265000_A0A3Q2PEB9, UP000265000_A0A3Q2PEC8, UP000265000_A0A3Q2PEL7, UP000265000_A0A3Q2PEX8, UP000265000_A0A3Q2PFP1, UP000265000_A0A3Q2PFQ4, UP000265000_A0A3Q2PFT7, UP000265000_A0A3Q2PFX1, UP000265000_A0A3Q2PHF0, UP000265000_A0A3Q2PHS0, UP000265000_A0A3Q2PI61, UP000265000_A0A3Q2PLU4, UP000265000_A0A3Q2PM06, UP000265000_A0A3Q2PM48, UP000265000_A0A3Q2PMM9, UP000265000_A0A3Q2PMP7, UP000265000_A0A3Q2PNA1, UP000265000_A0A3Q2PNH5, UP000265000_A0A3Q2PNS6, UP000265000_A0A3Q2PPK9, UP000265000_A0A3Q2PPU4, UP000265000_A0A3Q2PQY6, UP000265000_A0A3Q2PR06, UP000265000_A0A3Q2PR85, UP000265000_A0A3Q2PR99, UP000265000_A0A3Q2PS11, UP000265000_A0A3Q2PSN1, UP000265000_A0A3Q2PSW2, UP000265000_A0A3Q2PT46, UP000265000_A0A3Q2PT75, UP000265000_A0A3Q2PU92, UP000265000_A0A3Q2PUL2, UP000265000_A0A3Q2PUM2, UP000265000_A0A3Q2PUN5, UP000265000_A0A3Q2PUW0, UP000265000_A0A3Q2PW25, UP000265000_A0A3Q2PX83, UP000265000_A0A3Q2PXA1, UP000265000_A0A3Q2PY01, UP000265000_A0A3Q2PY18, UP000265000_A0A3Q2PY74, UP000265000_A0A3Q2PYD1, UP000265000_A0A3Q2PYK8, UP000265000_A0A3Q2PZ59, UP000265000_A0A3Q2Q1C9, UP000265000_A0A3Q2Q248, UP000265000_A0A3Q2Q274, UP000265000_A0A3Q2Q2I0, UP000265000_A0A3Q2Q354, UP000265000_A0A3Q2Q5E2, UP000265000_A0A3Q2Q644, UP000265000_A0A3Q2Q6D2, UP000265000_A0A3Q2Q6H7, UP000265000_A0A3Q2Q6P6, UP000265000_A0A3Q2Q6X5, UP000265000_A0A3Q2Q781, UP000265000_A0A3Q2Q7M4, UP000265000_A0A3Q2Q8A3, UP000265000_A0A3Q2Q8G4, UP000265000_A0A3Q2Q8Z6, UP000265000_A0A3Q2QAC9, UP000265000_A0A3Q2QAN5, UP000265000_A0A3Q2QBP4, UP000265000_A0A3Q2QCA3, UP000265000_A0A3Q2QDB9, UP000265000_A0A3Q2QEF9, UP000265000_A0A3Q2QF54, UP000265000_A0A3Q2QG26, UP000265000_A0A3Q2QG83, UP000265000_A0A3Q2QIV2, UP000265000_A0A3Q2QIV5, UP000265000_A0A3Q2QK24, UP000265000_A0A3Q2QM02, UP000265000_A0A3Q2QNE8, UP000265000_A0A3Q2QNM0, UP000265000_A0A3Q2QNV9, UP000265000_A0A3Q2QNY5, UP000265000_A0A3Q2QPE5, UP000265000_A0A3Q2QQA5, UP000265000_A0A3Q2QQT1, UP000265000_A0A3Q2QR99, UP000265000_A0A3Q2QRC8, UP000265000_A0A3Q2QS41, UP000265000_A0A3Q2QS52, UP000265000_A0A3Q2QS89, UP000265000_A0A3Q2QSD2, UP000265000_A0A3Q2QSF6, UP000265000_A0A3Q2QUQ6, UP000265000_A0A3Q2QUW3, UP000265000_A0A3Q2QWD0, UP000265000_A0A3Q2QWL3, UP000265000_A0A3Q2QX81, UP000265000_A0A3Q2QY76, UP000265000_A0A3Q2QYC0, UP000265000_A0A3Q2QYY6, UP000265000_A0A3Q2QZ51, UP000265000_A0A3Q2QZ57, UP000265000_A0A3Q2QZA1, UP000265000_A0A3Q2QZI3, UP000265000_A0A3Q2QZJ1, UP000265000_A0A3Q2R0C8, UP000265000_A0A3Q2R0M4, UP000265000_A0A3Q2R137, UP000265000_A0A3Q2R1P7, UP000265000_A0A3Q2R3G8, UP000265000_A0A3Q2R3N6, UP000265000_A0A3Q2R3V1, UP000265000_A0A3Q2SQ41, UP000265000_A0A3Q2SSC5, UP000265000_A0A3Q2SVF5, UP000265000_A0A3Q2SWJ6, UP000265000_A0A3Q2SXG4, UP000265000_A0A3Q2SXQ2, UP000265000_A0A3Q2T060, UP000265000_A0A3Q2T4H5, UP000265000_A0A3Q2T8G5, UP000265000_A0A3Q2TIN0, UP000265000_A0A3Q2TIR3, UP000265000_A0A3Q2TJ24, UP000265000_A0A3Q2TKQ8, UP000265000_A0A3Q2TMQ7, UP000265000_A0A3Q2TNL8, UP000265000_A0A3Q2TNX2, UP000265000_A0A3Q2TPM7, UP000265000_A0A3Q2TQP0, UP000265000_A0A3Q2TU45, UP000265000_A0A3Q2TU87, UP000265000_A0A3Q2U0Z5, UP000265000_A0A3Q2UC25, UP000265000_A0A3Q2UC65, UP000265000_A0A3Q2UCE2, UP000265000_A0A3Q2UEC4, UP000265000_A0A3Q2UF88, UP000265000_A0A3Q2UIH8, UP000265000_A0A3Q2UJ14, UP000265000_A0A3Q2UJR1, UP000265000_A0A3Q2UKT5, UP000265000_A0A3Q2UKW1, UP000265000_A0A3Q2UKY4, UP000265000_A0A3Q2UKZ7, UP000265000_A0A3Q2ULH5, UP000265000_A0A3Q2UN90, UP000265000_A0A3Q2UNB4, UP000265000_A0A3Q2UQ38, UP000265020_A0A3Q2C668, UP000265020_A0A3Q2C698, UP000265020_A0A3Q2C6I6, UP000265020_A0A3Q2C6J1, UP000265020_A0A3Q2C6S2, UP000265020_A0A3Q2C7Q1, UP000265020_A0A3Q2C7S8, UP000265020_A0A3Q2C7T6, UP000265020_A0A3Q2C831, UP000265020_A0A3Q2C8K6, UP000265020_A0A3Q2C8L2, UP000265020_A0A3Q2C914, UP000265020_A0A3Q2C9H7, UP000265020_A0A3Q2C9L0, UP000265020_A0A3Q2C9Q6, UP000265020_A0A3Q2C9T8, UP000265020_A0A3Q2CA60, UP000265020_A0A3Q2CAT9, UP000265020_A0A3Q2CC18, UP000265020_A0A3Q2CC37, UP000265020_A0A3Q2CC60, UP000265020_A0A3Q2CCA8, UP000265020_A0A3Q2CCB8, UP000265020_A0A3Q2CCC2, UP000265020_A0A3Q2CD84, UP000265020_A0A3Q2CF12, UP000265020_A0A3Q2CF65, UP000265020_A0A3Q2CFG5, UP000265020_A0A3Q2CFR0, UP000265020_A0A3Q2CG65, UP000265020_A0A3Q2CHA1, UP000265020_A0A3Q2CIC6, UP000265020_A0A3Q2CIJ3, UP000265020_A0A3Q2CJ54, UP000265020_A0A3Q2CJT5, UP000265020_A0A3Q2CJU0, UP000265020_A0A3Q2CMH6, UP000265020_A0A3Q2CMJ9, UP000265020_A0A3Q2CN55, UP000265020_A0A3Q2CNW9, UP000265020_A0A3Q2CP43, UP000265020_A0A3Q2CP87, UP000265020_A0A3Q2CP97, UP000265020_A0A3Q2CPB7, UP000265020_A0A3Q2CQ34, UP000265020_A0A3Q2CQY2, UP000265020_A0A3Q2CR94, UP000265020_A0A3Q2CRS9, UP000265020_A0A3Q2CRU1, UP000265020_A0A3Q2CRZ2, UP000265020_A0A3Q2CSC2, UP000265020_A0A3Q2CSR9, UP000265020_A0A3Q2CSS3, UP000265020_A0A3Q2CTE0, UP000265020_A0A3Q2CTR8, UP000265020_A0A3Q2CTZ0, UP000265020_A0A3Q2CU47, UP000265020_A0A3Q2CUE3, UP000265020_A0A3Q2CV38, UP000265020_A0A3Q2CV49, UP000265020_A0A3Q2CV55, UP000265020_A0A3Q2CVK7, UP000265020_A0A3Q2CWN0, UP000265020_A0A3Q2CYJ6, UP000265020_A0A3Q2CZX0, UP000265020_A0A3Q2D020, UP000265020_A0A3Q2D034, UP000265020_A0A3Q2D067, UP000265020_A0A3Q2D0D0, UP000265020_A0A3Q2D0I3, UP000265020_A0A3Q2D128, UP000265020_A0A3Q2D176, UP000265020_A0A3Q2D2Y2, UP000265020_A0A3Q2D2Y7, UP000265020_A0A3Q2D2Y9, UP000265020_A0A3Q2D367, UP000265020_A0A3Q2D3E9, UP000265020_A0A3Q2D401, UP000265020_A0A3Q2D4P2, UP000265020_A0A3Q2D4R1, UP000265020_A0A3Q2D4X7, UP000265020_A0A3Q2D5E4, UP000265020_A0A3Q2D5W0, UP000265020_A0A3Q2D630, UP000265020_A0A3Q2D6A7, UP000265020_A0A3Q2D6C3, UP000265020_A0A3Q2D6L8, UP000265020_A0A3Q2D6Q1, UP000265020_A0A3Q2D6S5, UP000265020_A0A3Q2D962, UP000265020_A0A3Q2D9A6, UP000265020_A0A3Q2D9E7, UP000265020_A0A3Q2D9M8, UP000265020_A0A3Q2D9Q5, UP000265020_A0A3Q2D9R9, UP000265020_A0A3Q2D9T8, UP000265020_A0A3Q2D9W8, UP000265020_A0A3Q2D9Z3, UP000265020_A0A3Q2DA01, UP000265020_A0A3Q2DA29, UP000265020_A0A3Q2DAH1, UP000265020_A0A3Q2DBZ2, UP000265020_A0A3Q2DC39, UP000265020_A0A3Q2DC81, UP000265020_A0A3Q2DCI7, UP000265020_A0A3Q2DCM9, UP000265020_A0A3Q2DCP4, UP000265020_A0A3Q2DCY1, UP000265020_A0A3Q2DDA8, UP000265020_A0A3Q2DDT9, UP000265020_A0A3Q2DET8, UP000265020_A0A3Q2DFM2, UP000265020_A0A3Q2DFX9, UP000265020_A0A3Q2DG35, UP000265020_A0A3Q2DGS8, UP000265020_A0A3Q2DGV4, UP000265020_A0A3Q2DH77, UP000265020_A0A3Q2DH89, UP000265020_A0A3Q2DHC6, UP000265020_A0A3Q2DHQ4, UP000265020_A0A3Q2DHZ1, UP000265020_A0A3Q2DI04, UP000265020_A0A3Q2DIC6, UP000265020_A0A3Q2DIE4, UP000265020_A0A3Q2DIM9, UP000265020_A0A3Q2DIP0, UP000265020_A0A3Q2DIS2, UP000265020_A0A3Q2DJ04, UP000265020_A0A3Q2DJX3, UP000265020_A0A3Q2DJY8, UP000265020_A0A3Q2DK52, UP000265020_A0A3Q2DK56, UP000265020_A0A3Q2DK76, UP000265020_A0A3Q2DKE5, UP000265020_A0A3Q2DKF4, UP000265020_A0A3Q2DKG2, UP000265020_A0A3Q2DKN2, UP000265020_A0A3Q2DL98, UP000265020_A0A3Q2DLI9, UP000265020_A0A3Q2DM89, UP000265020_A0A3Q2DMC9, UP000265020_A0A3Q2DMJ8, UP000265020_A0A3Q2DMP0, UP000265020_A0A3Q2DMQ0, UP000265020_A0A3Q2DN45, UP000265020_A0A3Q2DNB7, UP000265020_A0A3Q2DNK0, UP000265020_A0A3Q2DNY7, UP000265020_A0A3Q2DPG3, UP000265020_A0A3Q2DPW1, UP000265020_A0A3Q2DPX5, UP000265020_A0A3Q2DQE0, UP000265020_A0A3Q2DRC2, UP000265020_A0A3Q2DS07, UP000265020_A0A3Q2DSH9, UP000265020_A0A3Q2DT66, UP000265020_A0A3Q2DU83, UP000265020_A0A3Q2DUE4, UP000265020_A0A3Q2DUV7, UP000265020_A0A3Q2DUW7, UP000265020_A0A3Q2DVV3, UP000265020_A0A3Q2DW31, UP000265020_A0A3Q2DX27, UP000265020_A0A3Q2DXU0, UP000265020_A0A3Q2DYV2, UP000265020_A0A3Q2E141, UP000265020_A0A3Q2E1A2, UP000265020_A0A3Q2E212, UP000265020_A0A3Q2E2C7, UP000265020_A0A3Q2E301, UP000265020_A0A3Q2E336, UP000265020_A0A3Q2E3S5, UP000265020_A0A3Q2E5J6, UP000265020_A0A3Q2E5T7, UP000265020_A0A3Q2E605, UP000265020_A0A3Q2E632, UP000265020_A0A3Q2E669, UP000265020_A0A3Q2E765, UP000265020_A0A3Q2E787, UP000265020_A0A3Q2E7L7, UP000265020_A0A3Q2E7V9, UP000265020_A0A3Q2E9I9, UP000265020_A0A3Q2E9K4, UP000265020_A0A3Q2EA44, UP000265020_A0A3Q2EAW3, UP000265020_A0A3Q2EB38, UP000265020_A0A3Q2EC79, UP000265020_A0A3Q2ECJ8, UP000265020_A0A3Q2ECM0, UP000265020_A0A3Q2ED13, UP000265020_A0A3Q2ED21, UP000265020_A0A3Q2EEU3, UP000265020_A0A3Q2EEV2, UP000265020_A0A3Q2EF53, UP000265020_A0A3Q2EFR6, UP000265020_A0A3Q2EG25, UP000265020_A0A3Q2EG26, UP000265020_A0A3Q2EGG6, UP000265020_A0A3Q2EHV5, UP000265020_A0A3Q2EIA4, UP000265020_A0A3Q2EIM4, UP000265020_A0A3Q2EIW3, UP000265020_A0A3Q2EJ14, UP000265020_A0A3Q2EJ80, UP000265020_A0A3Q2EJ90, UP000265020_A0A3Q2EJ97, UP000265020_A0A3Q2EJB8, UP000265020_A0A3Q2EJF0, UP000265020_A0A3Q2FD77, UP000265020_A0A3Q2FDD7, UP000265020_A0A3Q2FEC5, UP000265020_A0A3Q2FIN1, UP000265020_A0A3Q2FIN9, UP000265020_A0A3Q2FMP0, UP000265020_A0A3Q2FMX5, UP000265020_A0A3Q2FN52, UP000265020_A0A3Q2FP35, UP000265020_A0A3Q2FQZ3, UP000265020_A0A3Q2FSS9, UP000265020_A0A3Q2FSZ2, UP000265020_A0A3Q2FTD2, UP000265020_A0A3Q2FUD3, UP000265020_A0A3Q2FW85, UP000265020_A0A3Q2FWT1, UP000265020_A0A3Q2FWZ4, UP000265020_A0A3Q2FXR2, UP000265020_A0A3Q2FZV7, UP000265020_A0A3Q2G0F7, UP000265020_A0A3Q2G0G2, UP000265020_A0A3Q2G3E1, UP000265020_A0A3Q2G3W5, UP000265020_A0A3Q2G506, UP000265020_A0A3Q2G554, UP000265020_A0A3Q2G874, UP000265020_A0A3Q2G9E2, UP000265020_A0A3Q2G9I3, UP000265020_A0A3Q2GBX9, UP000265020_A0A3Q2GDL0, UP000265020_A0A3Q2GE59, UP000265020_A0A3Q2GEY6, UP000265020_A0A3Q2GG10, UP000265020_A0A3Q2GGJ8, UP000265020_A0A3Q2GIE7, UP000265020_A0A3Q2GJ61, UP000265020_A0A3Q2GJT8, UP000265020_A0A3Q2GKW7, UP000265020_A0A3Q2GLY3, UP000265020_A0A3Q2GM07, UP000265020_A0A3Q2GMA8, UP000265020_A0A3Q2GMY8, UP000265020_A0A3Q2GN22, UP000265020_A0A3Q2GP86, UP000265020_A0A3Q2GPF0, UP000265020_A0A3Q2GPV4, UP000265020_A0A3Q2GR93, UP000265020_A0A3Q2GRL7, UP000265040_A0A3Q1GWE4, UP000265040_A0A3Q1GXP5, UP000265040_A0A3Q1H1I7, UP000265040_A0A3Q1H229, UP000265040_A0A3Q1H233, UP000265040_A0A3Q1H377, UP000265040_A0A3Q1H385, UP000265040_A0A3Q1H411, UP000265040_A0A3Q1H5E8, UP000265040_A0A3Q1H6Q1, UP000265040_A0A3Q1H6V9, UP000265040_A0A3Q1H730, UP000265040_A0A3Q1H7A0, UP000265040_A0A3Q1H8I4, UP000265040_A0A3Q1H8Z3, UP000265040_A0A3Q1H9L7, UP000265040_A0A3Q1H9W8, UP000265040_A0A3Q1HA53, UP000265040_A0A3Q1HAD2, UP000265040_A0A3Q1HAE6, UP000265040_A0A3Q1HAE7, UP000265040_A0A3Q1HAH5, UP000265040_A0A3Q1HAM6, UP000265040_A0A3Q1HAN1, UP000265040_A0A3Q1HBL8, UP000265040_A0A3Q1HF15, UP000265040_A0A3Q1HFG9, UP000265040_A0A3Q1HFP4, UP000265040_A0A3Q1HGS7, UP000265040_A0A3Q1HGU5, UP000265040_A0A3Q1HH44, UP000265040_A0A3Q1HHA1, UP000265040_A0A3Q1HHG2, UP000265040_A0A3Q1HHG5, UP000265040_A0A3Q1HHI5, UP000265040_A0A3Q1HHQ2, UP000265040_A0A3Q1HI58, UP000265040_A0A3Q1HI91, UP000265040_A0A3Q1HIE4, UP000265040_A0A3Q1HIF4, UP000265040_A0A3Q1HIU1, UP000265040_A0A3Q1HIX1, UP000265040_A0A3Q1HIZ0, UP000265040_A0A3Q1HK87, UP000265040_A0A3Q1HL39, UP000265040_A0A3Q1HMD4, UP000265040_A0A3Q1HMG2, UP000265040_A0A3Q1HMG8, UP000265040_A0A3Q1HML0, UP000265040_A0A3Q1HN50, UP000265040_A0A3Q1HN64, UP000265040_A0A3Q1HPQ2, UP000265040_A0A3Q1HQ30, UP000265040_A0A3Q1HQ39, UP000265040_A0A3Q1HQ50, UP000265040_A0A3Q1HR17, UP000265040_A0A3Q1HRY4, UP000265040_A0A3Q1HSA4, UP000265040_A0A3Q1HTE0, UP000265040_A0A3Q1HTF7, UP000265040_A0A3Q1HTG8, UP000265040_A0A3Q1HUD8, UP000265040_A0A3Q1HVN6, UP000265040_A0A3Q1HW44, UP000265040_A0A3Q1HXB7, UP000265040_A0A3Q1HXP7, UP000265040_A0A3Q1HYA7, UP000265040_A0A3Q1HYK9, UP000265040_A0A3Q1HYW7, UP000265040_A0A3Q1I0X6, UP000265040_A0A3Q1I1M3, UP000265040_A0A3Q1I2S8, UP000265040_A0A3Q1I695, UP000265040_A0A3Q1I6D3, UP000265040_A0A3Q1I6G3, UP000265040_A0A3Q1I6G6, UP000265040_A0A3Q1I722, UP000265040_A0A3Q1I8J5, UP000265040_A0A3Q1I8U7, UP000265040_A0A3Q1I953, UP000265040_A0A3Q1I955, UP000265040_A0A3Q1I958, UP000265040_A0A3Q1I9D5, UP000265040_A0A3Q1IA09, UP000265040_A0A3Q1IA21, UP000265040_A0A3Q1IAH0, UP000265040_A0A3Q1IAN8, UP000265040_A0A3Q1IAT6, UP000265040_A0A3Q1IBF2, UP000265040_A0A3Q1IBJ4, UP000265040_A0A3Q1IBM5, UP000265040_A0A3Q1IBR7, UP000265040_A0A3Q1IBW4, UP000265040_A0A3Q1IDF9, UP000265040_A0A3Q1IDM0, UP000265040_A0A3Q1IDS7, UP000265040_A0A3Q1IDX3, UP000265040_A0A3Q1IE45, UP000265040_A0A3Q1IE75, UP000265040_A0A3Q1IF18, UP000265040_A0A3Q1IHB0, UP000265040_A0A3Q1IHK3, UP000265040_A0A3Q1IHW3, UP000265040_A0A3Q1IIC7, UP000265040_A0A3Q1IJ67, UP000265040_A0A3Q1IKW2, UP000265040_A0A3Q1IKW7, UP000265040_A0A3Q1ILE6, UP000265040_A0A3Q1ILL3, UP000265040_A0A3Q1ILQ8, UP000265040_A0A3Q1ILR3, UP000265040_A0A3Q1ILT3, UP000265040_A0A3Q1IN60, UP000265040_A0A3Q1IP00, UP000265040_A0A3Q1IP27, UP000265040_A0A3Q1IPL7, UP000265040_A0A3Q1IPP8, UP000265040_A0A3Q1IPQ1, UP000265040_A0A3Q1IPX4, UP000265040_A0A3Q1IQ44, UP000265040_A0A3Q1IQ49, UP000265040_A0A3Q1IRX7, UP000265040_A0A3Q1ISG1, UP000265040_A0A3Q1ISS5, UP000265040_A0A3Q1IT01, UP000265040_A0A3Q1ITK1, UP000265040_A0A3Q1IU15, UP000265040_A0A3Q1IU64, UP000265040_A0A3Q1IUS3, UP000265040_A0A3Q1IUW1, UP000265040_A0A3Q1IVS1, UP000265040_A0A3Q1IVT6, UP000265040_A0A3Q1IW95, UP000265040_A0A3Q1IXN6, UP000265040_A0A3Q1IY28, UP000265040_A0A3Q1IYW0, UP000265040_A0A3Q1IZ40, UP000265040_A0A3Q1IZ83, UP000265040_A0A3Q1IZF9, UP000265040_A0A3Q1IZR7, UP000265040_A0A3Q1J007, UP000265040_A0A3Q1J096, UP000265040_A0A3Q1J0B4, UP000265040_A0A3Q1J0H7, UP000265040_A0A3Q1J0Q3, UP000265040_A0A3Q1J1F9, UP000265040_A0A3Q1J1J4, UP000265040_A0A3Q1J271, UP000265040_A0A3Q1J2E4, UP000265040_A0A3Q1J371, UP000265040_A0A3Q1J3Q3, UP000265040_A0A3Q1J4Q1, UP000265040_A0A3Q1J4Q2, UP000265040_A0A3Q1J583, UP000265040_A0A3Q1J6J8, UP000265040_A0A3Q1J6U5, UP000265040_A0A3Q1J779, UP000265040_A0A3Q1J926, UP000265040_A0A3Q1JA60, UP000265040_A0A3Q1JB53, UP000265040_A0A3Q1JBH2, UP000265040_A0A3Q1JBH5, UP000265040_A0A3Q1JBH7, UP000265040_A0A3Q1JBK0, UP000265040_A0A3Q1JBR5, UP000265040_A0A3Q1JBS6, UP000265040_A0A3Q1JBX8, UP000265040_A0A3Q1JCZ7, UP000265040_A0A3Q1JD44, UP000265040_A0A3Q1JEH6, UP000265040_A0A3Q1JEQ1, UP000265040_A0A3Q1JF93, UP000265040_A0A3Q1JFB2, UP000265040_A0A3Q1JG89, UP000265040_A0A3Q1JH06, UP000265040_A0A3Q1JI60, UP000265040_A0A3Q1JID0, UP000265040_A0A3Q1JIM5, UP000265040_A0A3Q1JJD6, UP000265040_A0A3Q1JK30, UP000265040_A0A3Q1JK63, UP000265040_A0A3Q1JKF6, UP000265040_A0A3Q1JL81, UP000265040_A0A3Q1JLY3, UP000265040_A0A3Q1JMM8, UP000265040_A0A3Q1JMV1, UP000265040_A0A3Q1JMY0, UP000265040_A0A3Q1JN49, UP000265040_A0A3Q1JPE3, UP000265040_A0A3Q1JPF5, UP000265040_A0A3Q1JPW7, UP000265040_A0A3Q1JRJ3, UP000265040_A0A3Q1JSU6, UP000265040_A0A3Q1JUV0, UP000265040_A0A3Q1JUV8, UP000265040_A0A3Q1JV91, UP000265040_A0A3Q1JVD1, UP000265040_A0A3Q1JWC9, UP000265040_A0A3Q1JWL2, UP000265040_A0A3Q1JXL3, UP000265040_A0A3Q1JXP0, UP000265040_A0A3Q1JXR0, UP000265040_A0A3Q1K0J5, UP000265040_A0A3Q1K3G1, UP000265040_A0A3Q1K471, UP000265040_A0A3Q1K4L0, UP000265040_A0A3Q1K4P7, UP000265040_A0A3Q1K5K4, UP000265040_A0A3Q1K8A9, UP000265040_A0A3Q1KCD2, UP000265040_A0A3Q1KDF1, UP000265040_A0A3Q1KF60, UP000265040_A0A3Q1KF61, UP000265040_A0A3Q1KG18, UP000265040_A0A3Q1KGL8, UP000265080_A0A3P8RK28, UP000265080_A0A3P8RL64, UP000265080_A0A3P8RP70, UP000265080_A0A3P8RQ06, UP000265080_A0A3P8RQ14, UP000265080_A0A3P8RQ37, UP000265080_A0A3P8RQB6, UP000265080_A0A3P8RQB9, UP000265080_A0A3P8RQP3, UP000265080_A0A3P8RQU9, UP000265080_A0A3P8RR73, UP000265080_A0A3P8RRP7, UP000265080_A0A3P8RTE1, UP000265080_A0A3P8RUE2, UP000265080_A0A3P8RUP2, UP000265080_A0A3P8RV21, UP000265080_A0A3P8RW88, UP000265080_A0A3P8RWV9, UP000265080_A0A3P8RXM6, UP000265080_A0A3P8S060, UP000265080_A0A3P8S0I4, UP000265080_A0A3P8S141, UP000265080_A0A3P8S1P5, UP000265080_A0A3P8S323, UP000265080_A0A3P8S4C7, UP000265080_A0A3P8S537, UP000265080_A0A3P8S5G8, UP000265080_A0A3P8S6M7, UP000265080_A0A3P8S6X5, UP000265080_A0A3P8S6X9, UP000265080_A0A3P8S787, UP000265080_A0A3P8S8X9, UP000265080_A0A3P8S912, UP000265080_A0A3P8S9K5, UP000265080_A0A3P8S9S3, UP000265080_A0A3P8S9W2, UP000265080_A0A3P8SA41, UP000265080_A0A3P8SAF3, UP000265080_A0A3P8SAL7, UP000265080_A0A3P8SAX6, UP000265080_A0A3P8SB98, UP000265080_A0A3P8SC52, UP000265080_A0A3P8SCA6, UP000265080_A0A3P8SCC7, UP000265080_A0A3P8SCF4, UP000265080_A0A3P8SCS9, UP000265080_A0A3P8SCU6, UP000265080_A0A3P8SD67, UP000265080_A0A3P8SDE4, UP000265080_A0A3P8SDT7, UP000265080_A0A3P8SDU0, UP000265080_A0A3P8SE24, UP000265080_A0A3P8SEQ9, UP000265080_A0A3P8SET8, UP000265080_A0A3P8SF37, UP000265080_A0A3P8SF58, UP000265080_A0A3P8SF66, UP000265080_A0A3P8SF79, UP000265080_A0A3P8SG36, UP000265080_A0A3P8SH44, UP000265080_A0A3P8SHR4, UP000265080_A0A3P8SIJ7, UP000265080_A0A3P8SIK4, UP000265080_A0A3P8SIY4, UP000265080_A0A3P8SJ79, UP000265080_A0A3P8SJ93, UP000265080_A0A3P8SJG0, UP000265080_A0A3P8SJM2, UP000265080_A0A3P8SJW9, UP000265080_A0A3P8SK29, UP000265080_A0A3P8SK51, UP000265080_A0A3P8SK67, UP000265080_A0A3P8SKE2, UP000265080_A0A3P8SLP8, UP000265080_A0A3P8SLV1, UP000265080_A0A3P8SMX7, UP000265080_A0A3P8SN71, UP000265080_A0A3P8SNG2, UP000265080_A0A3P8SNQ9, UP000265080_A0A3P8SPD2, UP000265080_A0A3P8SPG6, UP000265080_A0A3P8SPP5, UP000265080_A0A3P8SPP8, UP000265080_A0A3P8SPW5, UP000265080_A0A3P8SQM0, UP000265080_A0A3P8SQT9, UP000265080_A0A3P8SQX2, UP000265080_A0A3P8SQY5, UP000265080_A0A3P8SR31, UP000265080_A0A3P8SRH6, UP000265080_A0A3P8SRN0, UP000265080_A0A3P8SRP5, UP000265080_A0A3P8STF3, UP000265080_A0A3P8STN4, UP000265080_A0A3P8SVX0, UP000265080_A0A3P8SW50, UP000265080_A0A3P8SW88, UP000265080_A0A3P8SWH8, UP000265080_A0A3P8SWZ7, UP000265080_A0A3P8SX36, UP000265080_A0A3P8SYD7, UP000265080_A0A3P8SYQ2, UP000265080_A0A3P8SYR4, UP000265080_A0A3P8SYZ4, UP000265080_A0A3P8SZ98, UP000265080_A0A3P8SZC9, UP000265080_A0A3P8T069, UP000265080_A0A3P8T0H0, UP000265080_A0A3P8T0T4, UP000265080_A0A3P8T1F6, UP000265080_A0A3P8T1Z3, UP000265080_A0A3P8T290, UP000265080_A0A3P8T2X6, UP000265080_A0A3P8T302, UP000265080_A0A3P8T3D3, UP000265080_A0A3P8T3T8, UP000265080_A0A3P8T3U3, UP000265080_A0A3P8T477, UP000265080_A0A3P8T4D8, UP000265080_A0A3P8T5X6, UP000265080_A0A3P8T6C3, UP000265080_A0A3P8T7L6, UP000265080_A0A3P8T7P3, UP000265080_A0A3P8T7S1, UP000265080_A0A3P8T7Y3, UP000265080_A0A3P8T8S6, UP000265080_A0A3P8T9D6, UP000265080_A0A3P8T9F1, UP000265080_A0A3P8TA24, UP000265080_A0A3P8TAN9, UP000265080_A0A3P8TAY3, UP000265080_A0A3P8TBN1, UP000265080_A0A3P8TBW5, UP000265080_A0A3P8TCZ3, UP000265080_A0A3P8TD07, UP000265080_A0A3P8TDN2, UP000265080_A0A3P8TEK0, UP000265080_A0A3P8TEP5, UP000265080_A0A3P8TFB4, UP000265080_A0A3P8TFQ5, UP000265080_A0A3P8TGJ9, UP000265080_A0A3P8TGM0, UP000265080_A0A3P8THA4, UP000265080_A0A3P8THM8, UP000265080_A0A3P8THZ7, UP000265080_A0A3P8TI75, UP000265080_A0A3P8TIE1, UP000265080_A0A3P8TJ89, UP000265080_A0A3P8TJV1, UP000265080_A0A3P8TJV5, UP000265080_A0A3P8TJW1, UP000265080_A0A3P8TK17, UP000265080_A0A3P8TKG8, UP000265080_A0A3P8TKP4, UP000265080_A0A3P8TKV6, UP000265080_A0A3P8TLE6, UP000265080_A0A3P8TN22, UP000265080_A0A3P8TPT8, UP000265080_A0A3P8TPV0, UP000265080_A0A3P8TQ49, UP000265080_A0A3P8TQ89, UP000265080_A0A3P8TQH1, UP000265080_A0A3P8TS79, UP000265080_A0A3P8TSZ7, UP000265080_A0A3P8TTJ5, UP000265080_A0A3P8TTP6, UP000265080_A0A3P8TTZ9, UP000265080_A0A3P8TUA5, UP000265080_A0A3P8TUG5, UP000265080_A0A3P8TUJ8, UP000265080_A0A3P8TUQ1, UP000265080_A0A3P8TUW2, UP000265080_A0A3P8TVA3, UP000265080_A0A3P8TVR6, UP000265080_A0A3P8TY62, UP000265080_A0A3P8TY94, UP000265080_A0A3P8TYE7, UP000265080_A0A3P8TZM9, UP000265080_A0A3P8TZV1, UP000265080_A0A3P8TZX4, UP000265080_A0A3P8U0B7, UP000265080_A0A3P8U0H1, UP000265080_A0A3P8U0X4, UP000265080_A0A3P8U1M9, UP000265080_A0A3P8U1S8, UP000265080_A0A3P8U2E6, UP000265080_A0A3P8U2N7, UP000265080_A0A3P8U2R0, UP000265080_A0A3P8U2V1, UP000265080_A0A3P8U2W0, UP000265080_A0A3P8U2Z7, UP000265080_A0A3P8U363, UP000265080_A0A3P8U396, UP000265080_A0A3P8U3E5, UP000265080_A0A3P8U3W6, UP000265080_A0A3P8U447, UP000265080_A0A3P8U4U4, UP000265080_A0A3P8U574, UP000265080_A0A3P8U657, UP000265080_A0A3P8U6E1, UP000265080_A0A3P8U756, UP000265080_A0A3P8U761, UP000265080_A0A3P8U9B9, UP000265080_A0A3P8U9D9, UP000265080_A0A3P8UA42, UP000265080_A0A3P8UAW2, UP000265080_A0A3P8UE60, UP000265080_A0A3P8UF99, UP000265080_A0A3P8UGI4, UP000265080_A0A3P8UHS5, UP000265120_A0A3P8UA35, UP000265120_A0A3P8UBB0, UP000265120_A0A3P8UCI7, UP000265120_A0A3P8UD32, UP000265120_A0A3P8UDY1, UP000265120_A0A3P8UE94, UP000265120_A0A3P8UFE0, UP000265120_A0A3P8UFK3, UP000265120_A0A3P8UH04, UP000265120_A0A3P8UH05, UP000265120_A0A3P8UHI9, UP000265120_A0A3P8UHN2, UP000265120_A0A3P8UI06, UP000265120_A0A3P8UJD7, UP000265120_A0A3P8UKH4, UP000265120_A0A3P8ULE9, UP000265120_A0A3P8UM12, UP000265120_A0A3P8UMY0, UP000265120_A0A3P8UNX2, UP000265120_A0A3P8UQA8, UP000265120_A0A3P8UQB3, UP000265120_A0A3P8UQG8, UP000265120_A0A3P8UQW9, UP000265120_A0A3P8URU3, UP000265120_A0A3P8UT94, UP000265120_A0A3P8UTQ2, UP000265120_A0A3P8UTR7, UP000265120_A0A3P8UUZ3, UP000265120_A0A3P8UVD4, UP000265120_A0A3P8UVG5, UP000265120_A0A3P8UVP7, UP000265120_A0A3P8UWF3, UP000265120_A0A3P8UXP4, UP000265120_A0A3P8UXS9, UP000265120_A0A3P8UY47, UP000265120_A0A3P8UYE6, UP000265120_A0A3P8UYQ0, UP000265120_A0A3P8UYT4, UP000265120_A0A3P8UYT9, UP000265120_A0A3P8UZG0, UP000265120_A0A3P8UZJ3, UP000265120_A0A3P8V045, UP000265120_A0A3P8V060, UP000265120_A0A3P8V0N6, UP000265120_A0A3P8V0V2, UP000265120_A0A3P8V2J7, UP000265120_A0A3P8V2Y5, UP000265120_A0A3P8V2Z0, UP000265120_A0A3P8V3N0, UP000265120_A0A3P8V3T9, UP000265120_A0A3P8V3W1, UP000265120_A0A3P8V3W4, UP000265120_A0A3P8V3W8, UP000265120_A0A3P8V3Z6, UP000265120_A0A3P8V455, UP000265120_A0A3P8V464, UP000265120_A0A3P8V4F6, UP000265120_A0A3P8V4Q0, UP000265120_A0A3P8V5B2, UP000265120_A0A3P8V5K0, UP000265120_A0A3P8V5S7, UP000265120_A0A3P8V5S9, UP000265120_A0A3P8V5V4, UP000265120_A0A3P8V636, UP000265120_A0A3P8V6F1, UP000265120_A0A3P8V6G2, UP000265120_A0A3P8V6J5, UP000265120_A0A3P8V6L4, UP000265120_A0A3P8V6N5, UP000265120_A0A3P8V7E1, UP000265120_A0A3P8V876, UP000265120_A0A3P8V886, UP000265120_A0A3P8V8J0, UP000265120_A0A3P8V8T7, UP000265120_A0A3P8V9I7, UP000265120_A0A3P8VA09, UP000265120_A0A3P8VAB0, UP000265120_A0A3P8VAJ8, UP000265120_A0A3P8VAL5, UP000265120_A0A3P8VAS9, UP000265120_A0A3P8VAW6, UP000265120_A0A3P8VB46, UP000265120_A0A3P8VBI9, UP000265120_A0A3P8VBZ6, UP000265120_A0A3P8VCP6, UP000265120_A0A3P8VCR9, UP000265120_A0A3P8VDJ2, UP000265120_A0A3P8VDK5, UP000265120_A0A3P8VDN7, UP000265120_A0A3P8VE66, UP000265120_A0A3P8VEJ0, UP000265120_A0A3P8VGA1, UP000265120_A0A3P8VGX9, UP000265120_A0A3P8VH71, UP000265120_A0A3P8VH87, UP000265120_A0A3P8VHZ6, UP000265120_A0A3P8VIM5, UP000265120_A0A3P8VJ09, UP000265120_A0A3P8VJ83, UP000265120_A0A3P8VJ91, UP000265120_A0A3P8VJA3, UP000265120_A0A3P8VJF9, UP000265120_A0A3P8VJH2, UP000265120_A0A3P8VJL7, UP000265120_A0A3P8VJR2, UP000265120_A0A3P8VJW9, UP000265120_A0A3P8VLI8, UP000265120_A0A3P8VLS6, UP000265120_A0A3P8VLV5, UP000265120_A0A3P8VLW8, UP000265120_A0A3P8VLX1, UP000265120_A0A3P8VLZ7, UP000265120_A0A3P8VM79, UP000265120_A0A3P8VMB4, UP000265120_A0A3P8VNW1, UP000265120_A0A3P8VNW3, UP000265120_A0A3P8VNY2, UP000265120_A0A3P8VP09, UP000265120_A0A3P8VQT8, UP000265120_A0A3P8VR88, UP000265120_A0A3P8VSN5, UP000265120_A0A3P8VSP2, UP000265120_A0A3P8VSV5, UP000265120_A0A3P8VTA3, UP000265120_A0A3P8VTY7, UP000265120_A0A3P8VUK5, UP000265120_A0A3P8VUX3, UP000265120_A0A3P8VVE4, UP000265120_A0A3P8VVZ0, UP000265120_A0A3P8VW52, UP000265120_A0A3P8VWZ2, UP000265120_A0A3P8VWZ8, UP000265120_A0A3P8VX64, UP000265120_A0A3P8VXS5, UP000265120_A0A3P8VY19, UP000265120_A0A3P8VY44, UP000265120_A0A3P8W010, UP000265120_A0A3P8W021, UP000265120_A0A3P8W066, UP000265120_A0A3P8W0B8, UP000265120_A0A3P8W1P6, UP000265120_A0A3P8W2L5, UP000265120_A0A3P8W2M9, UP000265120_A0A3P8W356, UP000265120_A0A3P8W3J4, UP000265120_A0A3P8W3P6, UP000265120_A0A3P8W595, UP000265120_A0A3P8W6R5, UP000265120_A0A3P8W6T7, UP000265120_A0A3P8W7J1, UP000265120_A0A3P8W7L2, UP000265120_A0A3P8W8E9, UP000265120_A0A3P8W8L8, UP000265120_A0A3P8W8Y6, UP000265120_A0A3P8W8Y9, UP000265120_A0A3P8W941, UP000265120_A0A3P8W942, UP000265120_A0A3P8W961, UP000265120_A0A3P8W9Y9, UP000265120_A0A3P8WAV7, UP000265120_A0A3P8WBQ7, UP000265120_A0A3P8WBS1, UP000265120_A0A3P8WBU4, UP000265120_A0A3P8WBU6, UP000265120_A0A3P8WCJ5, UP000265120_A0A3P8WCK5, UP000265120_A0A3P8WCL3, UP000265120_A0A3P8WDC8, UP000265120_A0A3P8WEA1, UP000265120_A0A3P8WED3, UP000265120_A0A3P8WG91, UP000265120_A0A3P8WGE1, UP000265120_A0A3P8WHK6, UP000265120_A0A3P8WI91, UP000265120_A0A3P8WIA8, UP000265120_A0A3P8WID4, UP000265120_A0A3P8WIT8, UP000265120_A0A3P8WIV3, UP000265120_A0A3P8WJM0, UP000265120_A0A3P8WK67, UP000265120_A0A3P8WLA3, UP000265120_A0A3P8WLG3, UP000265120_A0A3P8WLK2, UP000265120_A0A3P8WM20, UP000265120_A0A3P8WN59, UP000265120_A0A3P8WN84, UP000265120_A0A3P8WNB7, UP000265120_A0A3P8WNG0, UP000265120_A0A3P8WP08, UP000265120_A0A3P8WQW0, UP000265120_A0A3P8WSP2, UP000265120_A0A3P8WT15, UP000265120_A0A3P8WT21, UP000265120_A0A3P8WT97, UP000265120_A0A3P8WTF8, UP000265120_A0A3P8WTN8, UP000265120_A0A3P8WTP8, UP000265120_A0A3P8WUR4, UP000265120_A0A3P8WUR7, UP000265120_A0A3P8WV68, UP000265120_A0A3P8WVD2, UP000265120_A0A3P8WVD7, UP000265120_A0A3P8WVD9, UP000265120_A0A3P8WVR2, UP000265120_A0A3P8WVS3, UP000265120_A0A3P8WW24, UP000265120_A0A3P8WWY2, UP000265120_A0A3P8WYK3, UP000265120_A0A3P8WYQ9, UP000265120_A0A3P8WYY2, UP000265120_A0A3P8WZ30, UP000265120_A0A3P8WZA2, UP000265120_A0A3P8WZB0, UP000265120_A0A3P8X0D1, UP000265120_A0A3P8X0G6, UP000265120_A0A3P8X0U3, UP000265120_A0A3P8X0V6, UP000265120_A0A3P8X1K6, UP000265120_A0A3P8X2H7, UP000265120_A0A3P8X2I7, UP000265120_A0A3P8X2P4, UP000265120_A0A3P8X335, UP000265120_A0A3P8X3F1, UP000265120_A0A3P8X404, UP000265120_A0A3P8X412, UP000265120_A0A3P8X4I0, UP000265120_A0A3P8X5L3, UP000265120_A0A3P8X645, UP000265120_A0A3P8X731, UP000265180_A0A3P9GX53, UP000265180_A0A3P9HDQ3, UP000265180_A0A3P9HXQ5, UP000265180_A0A3P9I840, UP000265180_A0A3P9IP19, UP000265180_A0A3P9IPF2, UP000265180_A0A3P9IPL7, UP000265180_A0A3P9IUZ6, UP000265180_A0A3P9IZZ5, UP000265180_A0A3P9J601, UP000265180_A0A3P9JGV2, UP000265180_A0A3P9JUP9, UP000265180_A0A3P9JWS3, UP000265180_A0A3P9JWW6, UP000265180_A0A3P9JX53, UP000265180_A0A3P9JXE5, UP000265180_A0A3P9JXQ5, UP000265180_A0A3P9JY71, UP000265180_A0A3P9JYL1, UP000265180_A0A3P9JYS3, UP000265180_A0A3P9JZY6, UP000265180_A0A3P9K025, UP000265180_A0A3P9K0A5, UP000265180_A0A3P9K0L1, UP000265180_A0A3P9K0Q8, UP000265180_A0A3P9K0U9, UP000265180_A0A3P9K1F4, UP000265180_A0A3P9K1F8, UP000265180_A0A3P9K1T3, UP000265180_A0A3P9K1V5, UP000265180_A0A3P9K1W4, UP000265180_A0A3P9K216, UP000265180_A0A3P9K2B1, UP000265180_A0A3P9K2I1, UP000265180_A0A3P9K3I6, UP000265180_A0A3P9K3S4, UP000265180_A0A3P9K3V6, UP000265180_A0A3P9K430, UP000265180_A0A3P9K459, UP000265180_A0A3P9K4C6, UP000265180_A0A3P9K4L5, UP000265180_A0A3P9K661, UP000265180_A0A3P9K702, UP000265180_A0A3P9K7L3, UP000265180_A0A3P9K835, UP000265180_A0A3P9K8Z0, UP000265180_A0A3P9K905, UP000265180_A0A3P9K956, UP000265180_A0A3P9K974, UP000265180_A0A3P9K9U0, UP000265180_A0A3P9KA19, UP000265180_A0A3P9KAA6, UP000265180_A0A3P9KAU7, UP000265180_A0A3P9KB09, UP000265180_A0A3P9KB70, UP000265180_A0A3P9KBV0, UP000265180_A0A3P9KCJ7, UP000265180_A0A3P9KFF1, UP000265180_A0A3P9KFJ4, UP000265180_A0A3P9KGI7, UP000265180_A0A3P9KH63, UP000265180_A0A3P9KHD6, UP000265180_A0A3P9KHM4, UP000265180_A0A3P9KHT6, UP000265180_A0A3P9KIA1, UP000265180_A0A3P9KIT6, UP000265180_A0A3P9KIX8, UP000265180_A0A3P9KJB8, UP000265180_A0A3P9KK92, UP000265180_A0A3P9KKY7, UP000265180_A0A3P9KL61, UP000265180_A0A3P9KLA1, UP000265180_A0A3P9KLQ7, UP000265180_A0A3P9KLT3, UP000265180_A0A3P9KR59, UP000265180_A0A3P9KRW5, UP000265180_A0A3P9KS24, UP000265180_A0A3P9KS86, UP000265180_A0A3P9KSW6, UP000265180_A0A3P9KSZ9, UP000265180_A0A3P9KT77, UP000265180_A0A3P9KVB9, UP000265180_A0A3P9KWL2, UP000265180_A0A3P9KX35, UP000265180_A0A3P9KXQ6, UP000265180_A0A3P9KXU6, UP000265180_A0A3P9KXW7, UP000265180_A0A3P9KYC8, UP000265180_A0A3P9KZ06, UP000265180_A0A3P9KZJ4, UP000265180_A0A3P9KZL1, UP000265180_A0A3P9KZR9, UP000265180_A0A3P9KZW8, UP000265180_A0A3P9L0R6, UP000265180_A0A3P9L126, UP000265180_A0A3P9L137, UP000265180_A0A3P9L1M3, UP000265180_A0A3P9L2I3, UP000265180_A0A3P9L2X2, UP000265180_A0A3P9L373, UP000265180_A0A3P9L397, UP000265180_A0A3P9L3A4, UP000265180_A0A3P9L3D4, UP000265180_A0A3P9L653, UP000265180_A0A3P9L745, UP000265180_A0A3P9L782, UP000265180_A0A3P9L784, UP000265180_A0A3P9L7U5, UP000265180_A0A3P9L7U6, UP000265180_A0A3P9L802, UP000265180_A0A3P9L830, UP000265180_A0A3P9L878, UP000265180_A0A3P9L8Z2, UP000265180_A0A3P9L9Q6, UP000265180_A0A3P9L9Y2, UP000265180_A0A3P9LAB9, UP000265180_A0A3P9LBM2, UP000265180_A0A3P9LC85, UP000265180_A0A3P9LCC1, UP000265180_A0A3P9LCI8, UP000265180_A0A3P9LDL6, UP000265180_A0A3P9LEM9, UP000265180_A0A3P9LF75, UP000265180_A0A3P9LF83, UP000265180_A0A3P9LF86, UP000265180_A0A3P9LF96, UP000265180_A0A3P9LFF4, UP000265180_A0A3P9LFS6, UP000265180_A0A3P9LFZ9, UP000265180_A0A3P9LGC6, UP000265180_A0A3P9LH47, UP000265180_A0A3P9LI02, UP000265180_A0A3P9LIA3, UP000265180_A0A3P9LIY4, UP000265180_A0A3P9LIY5, UP000265180_A0A3P9LJD5, UP000265180_A0A3P9LK48, UP000265180_A0A3P9LKI2, UP000265180_A0A3P9LLC6, UP000265180_A0A3P9LLZ9, UP000265180_A0A3P9LM33, UP000265180_A0A3P9LNX8, UP000265180_A0A3P9LNZ7, UP000265180_A0A3P9LPC9, UP000265180_A0A3P9LPR6, UP000265180_A0A3P9LPZ7, UP000265180_A0A3P9LQ54, UP000265180_A0A3P9LQ58, UP000265180_A0A3P9LQG9, UP000265180_A0A3P9LQK4, UP000265180_A0A3P9LR50, UP000265180_A0A3P9LRD4, UP000265180_A0A3P9LRT6, UP000265180_A0A3P9LSG6, UP000265180_A0A3P9LSR2, UP000265180_A0A3P9LUN5, UP000265180_A0A3P9LUV9, UP000265180_A0A3P9LV81, UP000265180_A0A3P9LVE8, UP000265180_A0A3P9LVI5, UP000265180_A0A3P9LVQ6, UP000265180_A0A3P9LWZ3, UP000265180_A0A3P9LY45, UP000265180_A0A3P9LY92, UP000265180_A0A3P9LYS1, UP000265180_A0A3P9LZQ0, UP000265180_A0A3P9M056, UP000265180_A0A3P9M060, UP000265180_A0A3P9M579, UP000265180_A0A3P9M734, UP000265180_A0A3P9M7G5, UP000265180_A0A3P9M7R5, UP000265180_A0A3P9MAW8, UP000265180_A0A3P9MBC6, UP000265180_A0A3P9MBJ1, UP000265180_A0A3P9MBT4, UP000265180_A0A3P9MBU6, UP000265180_A0A3P9MCF1, UP000265180_A0A3P9MCF6, UP000265180_A0A3P9MCM6, UP000265180_A0A3P9MCU0, UP000265180_A0A3P9MCX7, UP000265180_A0A3P9MD19, UP000265180_A0A3P9ME06, UP000265180_A0A3P9ME32, UP000265180_A0A3P9ME37, UP000265180_A0A3P9MER7, UP000265180_A0A3P9MFH1, UP000265180_A0A3P9MFU7, UP000265180_A0A3P9MGJ7, UP000265180_A0A3P9MH30, UP000265180_A0A3P9MHB5, UP000265180_A0A3P9MHK4, UP000265180_A0A3P9MHL8, UP000265180_A0A3P9MHZ1, UP000265180_A0A3P9MI02, UP000265180_A0A3P9MJ22, UP000265180_A0A3P9MLP9, UP000265180_A0A3P9MM05, UP000265180_A0A3P9MP53, UP000265180_A0A3P9MPP2, UP000265180_A0A3P9MPT9, UP000265180_A0A3P9MQF8, UP000265180_A0A3P9MQK3, UP000265180_A0A3P9MQQ6, UP000265180_A0A3P9MQZ4, UP000265180_A0A3P9MR08, UP000265180_A0A3P9MR16, UP000265180_O42097, UP000265200_A0A3P9GX53, UP000265200_A0A3P9GXF1, UP000265200_A0A3P9GYD6, UP000265200_A0A3P9H0P0, UP000265200_A0A3P9H124, UP000265200_A0A3P9H125, UP000265200_A0A3P9H1P5, UP000265200_A0A3P9H2F9, UP000265200_A0A3P9H2X3, UP000265200_A0A3P9H3G1, UP000265200_A0A3P9H3G5, UP000265200_A0A3P9H3U8, UP000265200_A0A3P9H3X9, UP000265200_A0A3P9H428, UP000265200_A0A3P9H555, UP000265200_A0A3P9H5Y8, UP000265200_A0A3P9H6E5, UP000265200_A0A3P9H6V0, UP000265200_A0A3P9H7M8, UP000265200_A0A3P9H8Z6, UP000265200_A0A3P9HAB4, UP000265200_A0A3P9HAP4, UP000265200_A0A3P9HAV4, UP000265200_A0A3P9HAX2, UP000265200_A0A3P9HAX5, UP000265200_A0A3P9HCJ1, UP000265200_A0A3P9HD43, UP000265200_A0A3P9HDJ3, UP000265200_A0A3P9HDN0, UP000265200_A0A3P9HDQ3, UP000265200_A0A3P9HF11, UP000265200_A0A3P9HFF9, UP000265200_A0A3P9HG22, UP000265200_A0A3P9HGX0, UP000265200_A0A3P9HH30, UP000265200_A0A3P9HHW8, UP000265200_A0A3P9HJ32, UP000265200_A0A3P9HJ47, UP000265200_A0A3P9HJD0, UP000265200_A0A3P9HJS8, UP000265200_A0A3P9HJW7, UP000265200_A0A3P9HKA8, UP000265200_A0A3P9HKP8, UP000265200_A0A3P9HM84, UP000265200_A0A3P9HMH1, UP000265200_A0A3P9HNB1, UP000265200_A0A3P9HNE8, UP000265200_A0A3P9HNG0, UP000265200_A0A3P9HP65, UP000265200_A0A3P9HPJ6, UP000265200_A0A3P9HPN1, UP000265200_A0A3P9HPS3, UP000265200_A0A3P9HQD1, UP000265200_A0A3P9HR37, UP000265200_A0A3P9HR58, UP000265200_A0A3P9HSJ9, UP000265200_A0A3P9HTU8, UP000265200_A0A3P9HTZ6, UP000265200_A0A3P9HUE7, UP000265200_A0A3P9HV91, UP000265200_A0A3P9HVB6, UP000265200_A0A3P9HVC0, UP000265200_A0A3P9HVD5, UP000265200_A0A3P9HVP8, UP000265200_A0A3P9HVU9, UP000265200_A0A3P9HVX7, UP000265200_A0A3P9HW18, UP000265200_A0A3P9HXF6, UP000265200_A0A3P9HXQ5, UP000265200_A0A3P9HXW7, UP000265200_A0A3P9HY37, UP000265200_A0A3P9HY44, UP000265200_A0A3P9HYE3, UP000265200_A0A3P9HYG9, UP000265200_A0A3P9HYI6, UP000265200_A0A3P9HYQ1, UP000265200_A0A3P9HZ13, UP000265200_A0A3P9HZ50, UP000265200_A0A3P9HZF5, UP000265200_A0A3P9I0E8, UP000265200_A0A3P9I0H2, UP000265200_A0A3P9I0Q0, UP000265200_A0A3P9I190, UP000265200_A0A3P9I191, UP000265200_A0A3P9I1E2, UP000265200_A0A3P9I1I8, UP000265200_A0A3P9I1N5, UP000265200_A0A3P9I1T4, UP000265200_A0A3P9I285, UP000265200_A0A3P9I2S0, UP000265200_A0A3P9I2U7, UP000265200_A0A3P9I3R4, UP000265200_A0A3P9I462, UP000265200_A0A3P9I4N4, UP000265200_A0A3P9I5E3, UP000265200_A0A3P9I5N2, UP000265200_A0A3P9I5P3, UP000265200_A0A3P9I5W0, UP000265200_A0A3P9I6C7, UP000265200_A0A3P9I6G2, UP000265200_A0A3P9I840, UP000265200_A0A3P9I8C7, UP000265200_A0A3P9I958, UP000265200_A0A3P9I9C2, UP000265200_A0A3P9I9H6, UP000265200_A0A3P9ICC6, UP000265200_A0A3P9ICH2, UP000265200_A0A3P9ICU7, UP000265200_A0A3P9ID52, UP000265200_A0A3P9ID90, UP000265200_A0A3P9IDJ7, UP000265200_A0A3P9IDK9, UP000265200_A0A3P9IDM7, UP000265200_A0A3P9IDR6, UP000265200_A0A3P9IDV3, UP000265200_A0A3P9IDY1, UP000265200_A0A3P9IE46, UP000265200_A0A3P9IEC9, UP000265200_A0A3P9IEE7, UP000265200_A0A3P9IEJ8, UP000265200_A0A3P9IF11, UP000265200_A0A3P9IFZ9, UP000265200_A0A3P9IGZ1, UP000265200_A0A3P9IHC4, UP000265200_A0A3P9IHZ1, UP000265200_A0A3P9IIK7, UP000265200_A0A3P9IJF2, UP000265200_A0A3P9IJG2, UP000265200_A0A3P9IJI8, UP000265200_A0A3P9IJT1, UP000265200_A0A3P9IJW1, UP000265200_A0A3P9IKT5, UP000265200_A0A3P9IKV0, UP000265200_A0A3P9IL27, UP000265200_A0A3P9INC9, UP000265200_A0A3P9IP19, UP000265200_A0A3P9IPF2, UP000265200_A0A3P9IPL7, UP000265200_A0A3P9IPM7, UP000265200_A0A3P9IQ00, UP000265200_A0A3P9IQQ7, UP000265200_A0A3P9IRG3, UP000265200_A0A3P9ISA8, UP000265200_A0A3P9ISG3, UP000265200_A0A3P9IT38, UP000265200_A0A3P9IT82, UP000265200_A0A3P9ITC8, UP000265200_A0A3P9ITL1, UP000265200_A0A3P9ITL6, UP000265200_A0A3P9ITN7, UP000265200_A0A3P9IUB3, UP000265200_A0A3P9IUD4, UP000265200_A0A3P9IUZ6, UP000265200_A0A3P9IVA2, UP000265200_A0A3P9IVT6, UP000265200_A0A3P9IXH2, UP000265200_A0A3P9IXP9, UP000265200_A0A3P9IY82, UP000265200_A0A3P9IY89, UP000265200_A0A3P9IYF0, UP000265200_A0A3P9IZB6, UP000265200_A0A3P9IZC9, UP000265200_A0A3P9IZF3, UP000265200_A0A3P9IZZ5, UP000265200_A0A3P9J0H3, UP000265200_A0A3P9J0I7, UP000265200_A0A3P9J0M9, UP000265200_A0A3P9J0Q5, UP000265200_A0A3P9J0V9, UP000265200_A0A3P9J1J5, UP000265200_A0A3P9J1X2, UP000265200_A0A3P9J225, UP000265200_A0A3P9J332, UP000265200_A0A3P9J3G9, UP000265200_A0A3P9J3V1, UP000265200_A0A3P9J439, UP000265200_A0A3P9J4D3, UP000265200_A0A3P9J4K2, UP000265200_A0A3P9J4N7, UP000265200_A0A3P9J4X1, UP000265200_A0A3P9J5T4, UP000265200_A0A3P9J5T7, UP000265200_A0A3P9J5Y1, UP000265200_A0A3P9J601, UP000265200_A0A3P9J608, UP000265200_A0A3P9J6S1, UP000265200_A0A3P9J701, UP000265200_A0A3P9J706, UP000265200_A0A3P9J787, UP000265200_A0A3P9J7E2, UP000265200_A0A3P9JAF7, UP000265200_A0A3P9JB68, UP000265200_A0A3P9JBI7, UP000265200_A0A3P9JD98, UP000265200_A0A3P9JE53, UP000265200_A0A3P9JE65, UP000265200_A0A3P9JFC2, UP000265200_A0A3P9JFJ0, UP000265200_A0A3P9JGD5, UP000265200_A0A3P9JGF8, UP000265200_A0A3P9JGV2, UP000265200_A0A3P9JHC2, UP000265200_A0A3P9JHE4, UP000265200_A0A3P9JHR9, UP000265200_A0A3P9JHY0, UP000265200_A0A3P9JIT5, UP000265200_A0A3P9JK22, UP000265200_A0A3P9JL57, UP000265200_A0A3P9JM73, UP000265200_A0A3P9JM81, UP000265200_A0A3P9JMQ0, UP000265200_A0A3P9JMR2, UP000265200_A0A3P9JMU3, UP000265200_A0A3P9JN16, UP000265200_A0A3P9JNB3, UP000265200_A0A3P9JNX8, UP000265200_A0A3P9JQE1, UP000265200_A0A3P9JRE3, UP000265200_A0A3P9JRY9, UP000265200_A0A3P9JS71, UP000265200_A0A3P9JSH6, UP000265200_A0A3P9JST1, UP000265200_A0A3P9JTE9, UP000265200_A0A3P9JTP8, UP000265200_A0A3P9JUP9, UP000265200_A0A3P9K0L1, UP000265200_A0A3P9K4C6, UP000265200_A0A3P9K4L5, UP000265200_A0A3P9K661, UP000265200_A0A3P9KIA1, UP000265200_A0A3P9KRW5, UP000265200_A0A3P9LQ62, UP000265200_A0A3P9LSR2, UP000265200_A0A3P9LY45, UP000265200_A0A3P9MBU6, UP000265200_O42097, UP000265300_A0A340W7W3, UP000265300_A0A340W9P4, UP000265300_A0A340WBT5, UP000265300_A0A340WBT6, UP000265300_A0A340WBU3, UP000265300_A0A340WC32, UP000265300_A0A340WC91, UP000265300_A0A340WCA3, UP000265300_A0A340WDF2, UP000265300_A0A340WDG2, UP000265300_A0A340WEX4, UP000265300_A0A340WG28, UP000265300_A0A340WI19, UP000265300_A0A340WI23, UP000265300_A0A340WIJ3, UP000265300_A0A340WIQ5, UP000265300_A0A340WIR0, UP000265300_A0A340WJ76, UP000265300_A0A340WJ80, UP000265300_A0A340WJ81, UP000265300_A0A340WJJ2, UP000265300_A0A340WK81, UP000265300_A0A340WKH7, UP000265300_A0A340WKQ2, UP000265300_A0A340WKQ8, UP000265300_A0A340WL79, UP000265300_A0A340WLE9, UP000265300_A0A340WLK0, UP000265300_A0A340WMP7, UP000265300_A0A340WMX5, UP000265300_A0A340WN70, UP000265300_A0A340WNK4, UP000265300_A0A340WNM3, UP000265300_A0A340WNZ7, UP000265300_A0A340WQ06, UP000265300_A0A340WQJ7, UP000265300_A0A340WQR2, UP000265300_A0A340WQZ0, UP000265300_A0A340WQZ7, UP000265300_A0A340WQZ9, UP000265300_A0A340WRA5, UP000265300_A0A340WSD5, UP000265300_A0A340WSE1, UP000265300_A0A340WSJ6, UP000265300_A0A340WSP9, UP000265300_A0A340WTA8, UP000265300_A0A340WTI1, UP000265300_A0A340WTW6, UP000265300_A0A340WU81, UP000265300_A0A340WU98, UP000265300_A0A340WUG9, UP000265300_A0A340WUY7, UP000265300_A0A340WVI7, UP000265300_A0A340WVN1, UP000265300_A0A340WVV5, UP000265300_A0A340WVX2, UP000265300_A0A340WVX8, UP000265300_A0A340WW32, UP000265300_A0A340WW51, UP000265300_A0A340WXG3, UP000265300_A0A340WXG8, UP000265300_A0A340WY39, UP000265300_A0A340WY67, UP000265300_A0A340WY96, UP000265300_A0A340WZE8, UP000265300_A0A340WZJ9, UP000265300_A0A340X0A9, UP000265300_A0A340X153, UP000265300_A0A340X1N4, UP000265300_A0A340X1V7, UP000265300_A0A340X1W1, UP000265300_A0A340X2N5, UP000265300_A0A340X3T6, UP000265300_A0A340X5P0, UP000265300_A0A340X6A2, UP000265300_A0A340X7T5, UP000265300_A0A340X8C7, UP000265300_A0A340X8L1, UP000265300_A0A340X8Q9, UP000265300_A0A340X968, UP000265300_A0A340XAC8, UP000265300_A0A340XAR8, UP000265300_A0A340XAS9, UP000265300_A0A340XAT7, UP000265300_A0A340XBU6, UP000265300_A0A340XCT5, UP000265300_A0A340XDK1, UP000265300_A0A340XEI6, UP000265300_A0A340XGC9, UP000265300_A0A340XGX8, UP000265300_A0A340XGZ0, UP000265300_A0A340XHA8, UP000265300_A0A340XHB2, UP000265300_A0A340XHD5, UP000265300_A0A340XHH1, UP000265300_A0A340XHH5, UP000265300_A0A340XHM0, UP000265300_A0A340XHM6, UP000265300_A0A340XI12, UP000265300_A0A340XII1, UP000265300_A0A340XII2, UP000265300_A0A340XJ16, UP000265300_A0A340XJR8, UP000265300_A0A340XKG7, UP000265300_A0A340XL53, UP000265300_A0A340XL56, UP000265300_A0A340XLA0, UP000265300_A0A340XM72, UP000265300_A0A340XND1, UP000265300_A0A340XNF1, UP000265300_A0A340XNH5, UP000265300_A0A340XNH8, UP000265300_A0A340XNY3, UP000265300_A0A340XP88, UP000265300_A0A340XPB4, UP000265300_A0A340XPI8, UP000265300_A0A340XQC3, UP000265300_A0A340XQE1, UP000265300_A0A340XSR5, UP000265300_A0A340XSZ1, UP000265300_A0A340XTN4, UP000265300_A0A340XUA9, UP000265300_A0A340XUV7, UP000265300_A0A340XVD3, UP000265300_A0A340XVP8, UP000265300_A0A340XW21, UP000265300_A0A340XWL9, UP000265300_A0A340XXQ8, UP000265300_A0A340XY23, UP000265300_A0A340XYN1, UP000265300_A0A340Y0S9, UP000265300_A0A340Y0V8, UP000265300_A0A340Y1Q9, UP000265300_A0A340Y1W0, UP000265300_A0A340Y2T9, UP000265300_A0A340Y352, UP000265300_A0A340Y390, UP000265300_A0A340Y3Q2, UP000265300_A0A340Y439, UP000265300_A0A340Y6M3, UP000265300_A0A340Y6Z2, UP000265300_A0A340Y7M0, UP000265300_A0A340Y873, UP000265300_A0A340Y962, UP000265300_A0A340Y9I3, UP000265300_A0A340YAE6, UP000265300_A0A340YBA3, UP000265300_A0A340YBR8, UP000265300_A0A340YBS4, UP000265300_A0A340YBZ6, UP000265300_A0A340YC73, UP000265300_A0A340YD03, UP000265300_A0A340YD24, UP000265300_A0A340YD56, UP000265300_A0A340YDB4, UP000265300_A0A340YDC9, UP000265300_A0A340YDR9, UP000265300_A0A340YDY9, UP000265300_A0A340YDZ5, UP000265300_A0A340YEC3, UP000265300_A0A340YF22, UP000265300_A0A340YFL1, UP000265300_A0A340YFL6, UP000265300_A0A340YFW9, UP000265300_A0A340YGM2, UP000265300_A0A340YGM7, UP000265300_A0A340YGT2, UP000265300_A0A340YH13, UP000265300_A0A340YH48, UP000265300_A0A340YIF2, UP000265427_A0A396ZQL1, UP000265427_A0A396ZQQ6, UP000265427_A0A396ZYW5, UP000265427_A0A397A1I3, UP000265427_A0A397A4K6, UP000265427_A0A397AFE4, UP000265427_A0A397AG77, UP000265427_A0A397AHG8, UP000265427_A0A397AJG3, UP000265427_A0A397AQ68, UP000265427_A0A397B8G0, UP000265427_A0A397BMG3, UP000265427_A0A397BSE9, UP000265427_A0A397BTJ7, UP000265427_A0A397FVM0, UP000265566_A0A072TM71, UP000265566_A0A072TMX2, UP000265566_A0A072TNL6, UP000265566_A0A072TQR0, UP000265566_A0A072TR48, UP000265566_A0A072TRR1, UP000265566_A0A072TSQ6, UP000265566_A0A072TW27, UP000265566_A0A072TXN2, UP000265566_A0A072TYC0, UP000265566_A0A072TYG4, UP000265566_A0A072TZB1, UP000265566_A0A072U0Z8, UP000265566_A0A072U3L7, UP000265566_A0A072U3V8, UP000265566_A0A072U475, UP000265566_A0A072U4E7, UP000265566_A0A072U5B1, UP000265566_A0A072U667, UP000265566_A0A072U750, UP000265566_A0A072U832, UP000265566_A0A072U850, UP000265566_A0A072U858, UP000265566_A0A072UBH0, UP000265566_A0A072UE08, UP000265566_A0A072UEL8, UP000265566_A0A072UI25, UP000265566_A0A072UK11, UP000265566_A0A072UK27, UP000265566_A0A072ULY3, UP000265566_A0A072UML9, UP000265566_A0A072UQH0, UP000265566_A0A072UUI5, UP000265566_A0A072UUK4, UP000265566_A0A072UV62, UP000265566_A0A072UXR8, UP000265566_A0A072UY73, UP000265566_A0A072UZW8, UP000265566_A0A072V159, UP000265566_A0A072V3B9, UP000265566_A0A072V433, UP000265566_A0A072V5A8, UP000265566_A0A072V6M6, UP000265566_A0A072V6R5, UP000265566_A0A072V7K3, UP000265566_A0A072V894, UP000265566_A0A072V8H4, UP000265566_A0A072V9Y5, UP000265566_A0A072VA08, UP000265566_A0A072VAE8, UP000265566_A0A072VBC9, UP000265566_A0A072VBT2, UP000265566_A0A072VFS3, UP000265566_A0A072VGA4, UP000265566_A0A072VIC7, UP000265566_A0A072VJR9, UP000265566_A0A072VK10, UP000265566_A0A072VNM4, UP000265566_A0A072VNP7, UP000265566_A0A072VP36, UP000265566_A0A072VPA1, UP000265566_A0A072VPP2, UP000265566_A0A072VQC3, UP000265566_A0A072VQR2, UP000265566_A0A072VQS3, UP000265566_A0A072W184, UP000265566_A0A396GDC2, UP000265566_A0A396GLB2, UP000265566_A0A396GMP2, UP000265566_A0A396GMV6, UP000265566_A0A396GUJ0, UP000265566_A0A396GVM2, UP000265566_A0A396GWJ9, UP000265566_A0A396GWP6, UP000265566_A0A396GZL1, UP000265566_A0A396H9Z3, UP000265566_A0A396HCY3, UP000265566_A0A396HFD6, UP000265566_A0A396HGD5, UP000265566_A0A396HH90, UP000265566_A0A396HIX0, UP000265566_A0A396HK04, UP000265566_A0A396HMN2, UP000265566_A0A396HQE2, UP000265566_A0A396HU59, UP000265566_A0A396HVW9, UP000265566_A0A396I2S1, UP000265566_A0A396I6K6, UP000265566_A0A396I7K1, UP000265566_A0A396I8H9, UP000265566_A0A396IG01, UP000265566_A0A396IG22, UP000265566_A0A396IHD7, UP000265566_A0A396IKN3, UP000265566_A0A396IPX6, UP000265566_A0A396ISE3, UP000265566_A0A396ITW3, UP000265566_A0A396J0S7, UP000265566_A0A396J372, UP000265566_A0A396JDG5, UP000265566_A0A396JFC2, UP000265566_A0A396JH84, UP000265566_A0A396JHH0, UP000265566_A0A396JIH0, UP000265566_A0A396JN85, UP000265566_A0A396JYW1, UP000265566_A2Q3V8, UP000265566_A2Q4X4, UP000265566_A2Q5K6, UP000265566_A5Y4G6, UP000265566_B1NY81, UP000265566_B3U397, UP000265566_B7FI76, UP000265566_D0EXG5, UP000265566_G7I2E2, UP000265566_G7I308, UP000265566_G7I359, UP000265566_G7I4Y0, UP000265566_G7I6V2, UP000265566_G7IB14, UP000265566_G7IBA6, UP000265566_G7ID76, UP000265566_G7IEC0, UP000265566_G7IG84, UP000265566_G7IHV8, UP000265566_G7IKZ2, UP000265566_G7IM96, UP000265566_G7IMI9, UP000265566_G7IN26, UP000265566_G7INP0, UP000265566_G7IP35, UP000265566_G7ISF3, UP000265566_G7ISM5, UP000265566_G7IT77, UP000265566_G7ITL9, UP000265566_G7ITV7, UP000265566_G7IY76, UP000265566_G7J2M4, UP000265566_G7J397, UP000265566_G7J4Z5, UP000265566_G7J5A0, UP000265566_G7J5J5, UP000265566_G7J5U3, UP000265566_G7J6E3, UP000265566_G7J6E7, UP000265566_G7J6S2, UP000265566_G7J6Y1, UP000265566_G7J7L8, UP000265566_G7J7V1, UP000265566_G7J885, UP000265566_G7J8R0, UP000265566_G7J8S0, UP000265566_G7J8U4, UP000265566_G7J9Z2, UP000265566_G7J9Z4, UP000265566_G7JAE2, UP000265566_G7JCE8, UP000265566_G7JCJ4, UP000265566_G7JCV9, UP000265566_G7JEW1, UP000265566_G7JFA7, UP000265566_G7JFD3, UP000265566_G7JFS6, UP000265566_G7JG67, UP000265566_G7JGG2, UP000265566_G7JIV9, UP000265566_G7JJ57, UP000265566_G7JK09, UP000265566_G7JLF1, UP000265566_G7JNY7, UP000265566_G7JNZ3, UP000265566_G7JPR0, UP000265566_G7JPX9, UP000265566_G7JPY7, UP000265566_G7JSU2, UP000265566_G7JU99, UP000265566_G7JUA8, UP000265566_G7JVD9, UP000265566_G7JYP8, UP000265566_G7K016, UP000265566_G7K0Y1, UP000265566_G7K1H4, UP000265566_G7K264, UP000265566_G7K3F8, UP000265566_G7K8Q1, UP000265566_G7K9N7, UP000265566_G7KA78, UP000265566_G7KAR9, UP000265566_G7KD14, UP000265566_G7KFN6, UP000265566_G7KG44, UP000265566_G7KGJ7, UP000265566_G7KSE1, UP000265566_G7KUN6, UP000265566_G7KW31, UP000265566_G7KWF4, UP000265566_G7KWG6, UP000265566_G7KX83, UP000265566_G7KZK8, UP000265566_G7KZU9, UP000265566_G7L0T7, UP000265566_G7L166, UP000265566_G7L175, UP000265566_G7L1G0, UP000265566_G7L214, UP000265566_G7L3K0, UP000265566_G7L3K1, UP000265566_G7L5N7, UP000265566_G7L6T9, UP000265566_G7L9Q1, UP000265566_G7L9Y0, UP000265566_G7LBQ1, UP000265566_G7LEU4, UP000265566_G7LEV2, UP000265566_G7LFL6, UP000265566_G7LFW2, UP000265566_G7LGN7, UP000265566_G7LHV1, UP000265566_G7ZW20, UP000265566_G7ZWF8, UP000265566_G7ZX23, UP000265566_G8A0B5, UP000265566_I3TAX9, UP000265566_I3TAY1, UP000265566_Q1SN01, UP000265566_Q2HS37, UP000265566_Q8GV74, UP000265566_T2DRL2, UP000265716_A0A397BWJ6, UP000265716_A0A397CCK6, UP000265716_A0A397CH34, UP000265716_A0A397CMR2, UP000265716_A0A397CNL5, UP000265716_A0A397D0D0, UP000265716_A0A397D3R6, UP000265716_A0A397DSX7, UP000265716_A0A397E262, UP000265716_A0A397E342, UP000265716_A0A397EHE5, UP000265716_A0A397F6C3, UP000265716_W4FQT6, UP000266188_A0A3A2Z3T8, UP000266188_A0A3A2Z415, UP000266188_A0A3A2Z443, UP000266188_A0A3A2Z4T1, UP000266188_A0A3A2Z581, UP000266188_A0A3A2Z5J4, UP000266188_A0A3A2Z6M0, UP000266188_A0A3A2ZA76, UP000266188_A0A3A2ZB05, UP000266188_A0A3A2ZBF1, UP000266188_A0A3A2ZBJ1, UP000266188_A0A3A2ZEI8, UP000266188_A0A3A2ZF99, UP000266188_A0A3A2ZIR0, UP000266188_A0A3A2ZIS0, UP000266188_A0A3A2ZKY1, UP000266188_A0A3A2ZMC1, UP000266188_A0A3A2ZNC3, UP000266188_A0A3A2ZNH0, UP000266188_A0A3A2ZQE5, UP000266188_A0A3A2ZR48, UP000266188_A0A3A2ZVM4, UP000266188_A0A3A2ZVS9, UP000266188_A0A3A2ZWP8, UP000266188_A0A3A2ZWR0, UP000266188_A0A3A2ZWZ4, UP000266188_A0A3A3A707, UP000266188_A0A3A3AC97, UP000266196_A0A397AJG3, UP000266196_A0A397BS85, UP000266196_A0A397EAK7, UP000266196_A0A397EBE1, UP000266196_A0A397EMX1, UP000266196_A0A397ENX7, UP000266196_A0A397EQD8, UP000266196_A0A397ERV8, UP000266196_A0A397ES36, UP000266196_A0A397ESZ0, UP000266196_A0A397F349, UP000266196_A0A397F576, UP000266196_A0A397F6C3, UP000266196_A0A397F9M6, UP000266196_A0A397FDP2, UP000266196_A0A397FP31, UP000266196_A0A397FVM0, UP000266643_A0A397BS85, UP000266643_A0A397C2M8, UP000266643_A0A397C4N0, UP000266643_A0A397CAX4, UP000266643_A0A397CNG7, UP000266643_A0A397CYN0, UP000266643_A0A397D5P6, UP000266643_A0A397DB72, UP000266643_A0A397DGV7, UP000266643_A0A397DTF2, UP000266643_A0A397E262, UP000266643_A0A397E504, UP000266643_A0A397E9Q8, UP000266643_A0A397ERV8, UP000267027_A0A0R3P9L2, UP000267027_A0A0R3P9X8, UP000267027_A0A0R3PBP7, UP000267027_A0A0R3PDP2, UP000267027_A0A0R3PEF6, UP000267027_A0A0R3PFC6, UP000267027_A0A0R3PGU1, UP000267027_A0A0R3PJ08, UP000267027_A0A0R3PJP6, UP000267027_A0A0R3PLC3, UP000267027_A0A0R3PR01, UP000267027_A0A0R3PR29, UP000267027_A0A0R3PRM2, UP000267027_A0A0R3PT38, UP000267027_A0A0R3PTB9, UP000267027_A0A0R3PUB2, UP000267027_A0A0R3PV86, UP000267027_A0A0R3Q2D8, UP000267027_A0A158PCZ1, UP000267027_A0A158PD10, UP000267027_A0A158PGC3, UP000267027_A0A158PGE1, UP000267027_A0A158PGN2, UP000267027_A0A158PI12, UP000267027_A0A158PI51, UP000267027_A0A158PKQ7, UP000267027_A0A158PME2, UP000267027_A0A3P7HIH7, UP000267606_A0A183GY47, UP000267606_A0A183GY83, UP000267606_A0A183GYJ5, UP000267606_A0A183GZ14, UP000267606_A0A183GZ27, UP000267606_A0A183H0W9, UP000267606_A0A183H1P1, UP000267606_A0A183H3Q2, UP000267606_A0A183H489, UP000267606_A0A183H4P4, UP000267606_A0A183H586, UP000267606_A0A183H665, UP000267606_A0A183H9B4, UP000267606_A0A183HA01, UP000267606_A0A183HA85, UP000267606_A0A183HDN8, UP000267606_A0A183HIU1, UP000267606_A0A183HKX4, UP000267606_A0A183HZJ3, UP000267606_A0A183I0D6, UP000267606_A0A183I1W0, UP000267606_A0A183I2I9, UP000267606_A0A183I2Z0, UP000267606_A0A183I5E6, UP000267606_A0A183I5P7, UP000267606_A0A183I649, UP000267606_A0A183I6X3, UP000268014_A0A0N4VS23, UP000268014_A0A0N4VTD3, UP000268014_A0A0N4VU28, UP000268014_A0A0N4VU82, UP000268014_A0A0N4VU92, UP000268014_A0A0N4VZA2, UP000268014_A0A0N4W1L2, UP000268014_A0A0N4W286, UP000268014_A0A0N4W2I0, UP000268014_A0A0N4W2J2, UP000268014_A0A0N4W598, UP000268014_A0A0N4W5U5, UP000268014_A0A0N4W7W3, UP000268014_A0A0N4W877, UP000268014_A0A0N4W8W9, UP000268014_A0A0N4W9N6, UP000268014_A0A0N4WD21, UP000268014_A0A0N4WE20, UP000268014_A0A0N4WEM7, UP000268014_A0A0N4WI23, UP000268014_A0A0N4WI25, UP000268014_A0A0N4WJ08, UP000268014_A0A0N4WK94, UP000268014_A0A0N4WKZ4, UP000268014_A0A0N4WMS6, UP000268014_A0A0N4WPV9, UP000268014_A0A0N4WQE5, UP000268014_A0A0N4WQQ7, UP000268014_A0A0N4WRG3, UP000268014_A0A0N4WRZ1, UP000268014_A0A0N4WT68, UP000268014_A0A0N4WUQ6, UP000268014_A0A0N4WVA5, UP000268014_A0A0N4WX32, UP000268014_A0A0N4WX33, UP000268014_A0A0N4WX34, UP000268014_A0A0N4WX75, UP000268014_A0A0N4WX77, UP000268014_A0A0N4WZK8, UP000268014_A0A0N4WZN2, UP000268014_A0A0N4X194, UP000268014_A0A0N4X3D1, UP000268014_A0A0N4X3P5, UP000268014_A0A0N4X627, UP000268014_A0A0N4X687, UP000268014_A0A0N4X9I0, UP000268014_A0A158QJM4, UP000268014_A0A158QJY0, UP000268014_A0A158QK91, UP000268014_A0A158QLP7, UP000268014_A0A158QP63, UP000268014_A0A158QPM4, UP000268014_A0A158QQK1, UP000268014_A0A158QQU6, UP000268014_A0A3P7TLF5, UP000268014_A0A3P7YV87, UP000270094_A0A3P7I502, UP000270094_A0A3P7IG91, UP000270094_A0A3P7ISP3, UP000270094_A0A3P7IU58, UP000270094_A0A3P7J2V8, UP000270094_A0A3P7J7G4, UP000270094_A0A3P7JCV5, UP000270094_A0A3P7JFR0, UP000270094_A0A3P7JN28, UP000270094_A0A3P7JP88, UP000270094_A0A3P7K1V1, UP000270094_A0A3P7K3E3, UP000270094_A0A3P7KXX8, UP000270094_A0A3P7L7N9, UP000270094_A0A3P7L7R4, UP000270924_A0A3P7DCK5, UP000270924_A0A3P7DL89, UP000270924_A0A3P7DTZ6, UP000270924_A0A3P7DUG6, UP000270924_A0A3P7DVP7, UP000270924_A0A3P7DW25, UP000270924_A0A3P7DYC3, UP000270924_A0A3P7DYE4, UP000270924_A0A3P7DZI3, UP000270924_A0A3P7EHI3, UP000270924_A0A3P7EM15, UP000270924_A0A3P7EQS0, UP000270924_A0A3P7EUM4, UP000270924_A0A3P7EW54, UP000270924_A0A3P7F8F6, UP000270924_A0A3P7FBF0, UP000270924_A0A3P7FCC7, UP000270924_A0A3P7FDC5, UP000270924_A0A3P7FF54, UP000270924_A0A3P7FG75, UP000270924_A0A3P7FG85, UP000270924_A0A3P7FJS9, UP000270924_A0A3P7FP95, UP000270924_A0A3P7G0A3, UP000270924_A0A3P7GLF5, UP000270924_J9ESE9, UP000271087_A0A182DWX7, UP000271087_A0A182DXL8, UP000271087_A0A182DXR5, UP000271087_A0A182DXY8, UP000271087_A0A182DYT2, UP000271087_A0A182DZI7, UP000271087_A0A182DZK9, UP000271087_A0A182E0B6, UP000271087_A0A182E1Q4, UP000271087_A0A182E2Q0, UP000271087_A0A182E481, UP000271087_A0A182E4D4, UP000271087_A0A182E4R7, UP000271087_A0A182E517, UP000271087_A0A182E5H1, UP000271087_A0A182E638, UP000271087_A0A182E7D7, UP000271087_A0A182E7Q1, UP000271087_A0A182E8M7, UP000271087_A0A182E8T2, UP000271087_A0A182E920, UP000271087_A0A182E9B6, UP000271087_A0A182EAG6, UP000271087_A0A182EBV9, UP000271087_A0A182ED63, UP000271087_A0A182EEB2, UP000271087_A0A182EF17, UP000271087_A0A182EF66, UP000271087_A0A182EFD7, UP000271087_A0A182EFJ8, UP000271087_A0A182EI27, UP000271087_A0A182EIS1, UP000271087_A0A182EJ76, UP000271087_A0A182EK75, UP000271087_A0A182ELA1, UP000271087_A0A182ELX6, UP000271087_A0A182EM90, UP000271087_A0A182ENJ4, UP000271087_A0A182EQ94, UP000271087_A0A3P6TIV2, UP000271087_A0A3P7JMW4, UP000271162_A0A0N4XCR9, UP000271162_A0A0N4XRJ2, UP000271162_A0A0N4XVL0, UP000271162_A0A0N4XW73, UP000271162_A0A0N4XWZ1, UP000271162_A0A0N4XXL5, UP000271162_A0A0N4XXZ3, UP000271162_A0A0N4Y1H6, UP000271162_A0A0N4Y506, UP000271162_A0A0N4Y5D9, UP000271162_A0A0N4Y6H7, UP000271162_A0A0N4Y6J3, UP000271162_A0A0N4Y7D6, UP000271162_A0A0N4Y870, UP000271162_A0A0N4Y897, UP000271162_A0A0N4Y8D8, UP000271162_A0A0N4Y8E3, UP000271162_A0A0N4Y8M7, UP000271162_A0A0N4YA42, UP000271162_A0A0N4YB69, UP000271162_A0A0N4YBR4, UP000271162_A0A0N4YBU9, UP000271162_A0A0N4YFB8, UP000271162_A0A0N4YGQ2, UP000271162_A0A0N4YHA5, UP000271162_A0A0N4YIY1, UP000271162_A0A0N4YJ82, UP000271162_A0A0N4YK98, UP000271162_A0A0N4YMS4, UP000271162_A0A0N4YNK4, UP000271162_A0A0N4YP83, UP000271162_A0A0N4YQ00, UP000271162_A0A0N4YRC3, UP000271162_A0A0N4YVX0, UP000271162_A0A158QWQ0, UP000271162_A0A158QX17, UP000271162_A0A158QYZ2, UP000271162_A0A158QZC2, UP000271162_A0A158QZH1, UP000271162_A0A158QZT5, UP000271162_A0A158R0A8, UP000271162_A0A158R0U9, UP000271162_A0A158R2D7, UP000271889_A0A3P6Q4A0, UP000271889_A0A3P6QJ34, UP000271889_A0A3P6QLT4, UP000271889_A0A3P6QV81, UP000271889_A0A3P6S1A2, UP000271889_A0A3P6S279, UP000271889_A0A3P6SEW3, UP000271889_A0A3P6TT97, UP000271889_A0A3P7MNG4, UP000271889_A0A3P7MNT3, UP000273346_A0A3L7GLS7, UP000273346_A0A3L7GMG1, UP000273346_A0A3L7GQQ1, UP000273346_A0A3L7GW20, UP000273346_A0A3L7GX54, UP000273346_A0A3L7GYE1, UP000273346_A0A3L7H0U3, UP000273346_A0A3L7H2C9, UP000273346_A0A3L7H3N4, UP000273346_A0A3L7H3T2, UP000273346_A0A3L7H5N1, UP000273346_A0A3L7H6T9, UP000273346_A0A3L7H736, UP000273346_A0A3L7H7L3, UP000273346_A0A3L7H7Q4, UP000273346_A0A3L7H8I9, UP000273346_A0A3L7HB58, UP000273346_A0A3L7HB92, UP000273346_A0A3L7HC34, UP000273346_A0A3L7HCJ3, UP000273346_A0A3L7HDL0, UP000273346_A0A3L7HDW8, UP000273346_A0A3L7HGF6, UP000273346_A0A3L7HH17, UP000273346_A0A3L7HIM4, UP000273346_A0A3L7HJG3, UP000273346_A0A3L7HLH5, UP000273346_A0A3L7HNZ2, UP000273346_A0A3L7HP92, UP000273346_A0A3L7HQN6, UP000273346_A0A3L7HSQ4, UP000273346_A0A3L7HVP1, UP000273346_A0A3L7HWQ1, UP000273346_A0A3L7HY35, UP000273346_A0A3L7HZJ7, UP000273346_A0A3L7HZK1, UP000273346_A0A3L7I047, UP000273346_A0A3L7I0L4, UP000273346_A0A3L7I2J0, UP000273346_A0A3L7I2L0, UP000273346_A0A3L7I3R0, UP000273346_A0A3L7I457, UP000273346_A0A3L7I6V8, UP000273346_A0A3L7I9C6, UP000273346_A0A3L7I9V3, UP000273346_A0A3L7IAA6, UP000273346_A0A3L7ICS5, UP000273346_A0A3L7ICU2, UP000273346_A0A3L7ICX2, UP000273346_A0A3L7IFE3, UP000273346_A0A3L7IFM4, UP000273346_A0A3L7IGV1, UP000273346_A0A3L7IJB4, UP000273346_A0A3L7IKM2, UP000273346_A0A3L7IMS3, UP000273346_A0A3L7IMU5, UP000273346_A0A3L7IN42, UP000273346_A0A3L7INY4, UP000273346_G3HBD7, UP000274082_A0A221LG88, UP000274082_A0A3Q8I970, UP000274082_A0A3Q8IFG3, UP000274082_A0A3Q8IMW2, UP000274082_A0A3Q8IN96, UP000274082_A0A3S7WY17, UP000274082_A0A3S7X906, UP000274131_A0A0N4UWG4, UP000274131_A0A0N4UX82, UP000274131_A0A0N4UYC8, UP000274131_A0A0N4UZM0, UP000274131_A0A0N4V0C5, UP000274131_A0A0N4V131, UP000274131_A0A0N4V159, UP000274131_A0A0N4V370, UP000274131_A0A0N4V4K0, UP000274131_A0A0N4V4V0, UP000274131_A0A0N4V4V5, UP000274131_A0A0N4V4Y3, UP000274131_A0A0N4V576, UP000274131_A0A0N4V5E3, UP000274131_A0A0N4V809, UP000274131_A0A0N4V8C2, UP000274131_A0A0N4V9U7, UP000274131_A0A0N4VA16, UP000274131_A0A0N4VBC4, UP000274131_A0A0N4VDH7, UP000274131_A0A0N4VDS2, UP000274131_A0A0N4VEA3, UP000274131_A0A0N4VEU2, UP000274131_A0A0N4VEU8, UP000274131_A0A0N4VFD1, UP000274131_A0A0N4VFT5, UP000274131_A0A0N4VGV2, UP000274131_A0A0N4VHE0, UP000274131_A0A0N4VHX1, UP000274131_A0A0N4VI77, UP000274131_A0A0N4VJX5, UP000274131_A0A0N4VLK4, UP000274131_A0A0N4VMN3, UP000274131_A0A0N4VNX2, UP000274131_A0A0N4VPF6, UP000274131_A0A158Q948, UP000274131_A0A158QA79, UP000274131_A0A158QBE1, UP000274131_A0A3P6HY79, UP000274840_A0A662WC02, UP000274840_A0A662WH94, UP000274840_A0A662WHK5, UP000274840_A0A662WHP9, UP000274840_A0A662WJZ1, UP000274840_A0A662WP61, UP000274840_A0A662WQS4, UP000274840_A0A662WX72, UP000274840_A0A662WXT2, UP000274840_A0A662WXW0, UP000274840_A0A662WYT5, UP000274840_A0A662X0C1, UP000274840_A0A662X3X4, UP000274840_A0A662X6E2, UP000274840_A0A662X6G3, UP000274840_A0A662X826, UP000274840_A0A662X9N7, UP000274840_A0A662XBJ0, UP000274840_A0A662XBV5, UP000274840_A0A662XD33, UP000274840_A0A662XDD8, UP000274840_A0A662XHN7, UP000274840_A0A662XJQ7, UP000274840_A0A662XK15, UP000274840_A0A662XPQ0, UP000274840_A0A662XSL8, UP000274840_A0A662XUN9, UP000274840_A0A662XV09, UP000274840_A0A662XVK2, UP000274840_A0A662XVW6, UP000274840_A0A662XXX7, UP000274840_A0A662XYT4, UP000274840_A0A662XYZ6, UP000274840_A0A662XZE2, UP000274840_A0A662Y4K8, UP000274840_A0A662Y5Y2, UP000274840_A0A662Y6T6, UP000274840_A0A662YC87, UP000274840_A0A662YDU1, UP000274840_A0A662YEZ0, UP000274840_A0A662YHP1, UP000274840_A0A662YJL1, UP000275385_A0A420XWP8, UP000275385_A0A420XX67, UP000275385_A0A420XY99, UP000275385_A0A420XYA2, UP000275385_A0A420XYI6, UP000275385_A0A420XYW5, UP000275385_A0A420XZU3, UP000275385_A0A420Y043, UP000275385_A0A420Y192, UP000275385_A0A420Y1C7, UP000275385_A0A420Y217, UP000275385_A0A420Y3P7, UP000275385_A0A420Y481, UP000275385_A0A420Y4J8, UP000275385_A0A420Y4X8, UP000275385_A0A420Y551, UP000275385_A0A420Y6K7, UP000275385_A0A420Y6R3, UP000275385_A0A420Y6V5, UP000275385_A0A420Y797, UP000275385_A0A420Y972, UP000275385_A0A420Y981, UP000275385_A0A420Y989, UP000275385_A0A420Y9E5, UP000275385_A0A420Y9T5, UP000275385_A0A420YA27, UP000275385_A0A420YAN0, UP000275385_A0A420YBG8, UP000275385_A0A420YCD6, UP000275385_A0A420YDB9, UP000275385_A0A420YE14, UP000275385_A0A420YF92, UP000275385_A0A420YFB5, UP000275385_A0A420YH83, UP000275385_A0A420YHD3, UP000275385_A0A420YI24, UP000275385_A0A420YI60, UP000275385_A0A420YIF8, UP000275385_A0A420YII5, UP000275385_A0A420YJ36, UP000275385_A0A420YKJ1, UP000275385_A0A420YLA1, UP000275385_A0A420YMB8, UP000275385_A0A420YME4, UP000275385_A0A420YMX1, UP000275385_A0A420YN60, UP000275385_A0A420YP22, UP000275385_A0A420YPB0, UP000275385_A0A420YPF6, UP000275652_A0A397ERV8, UP000275652_A0A3L6UT23, UP000275652_A0A3L6UVC8, UP000275652_A0A3L6UZI4, UP000275652_A0A3L6VHZ4, UP000275652_A0A3L6VKS7, UP000275652_A0A3L6VQB2, UP000275652_A0A3L6VY32, UP000275652_W4FQT6, UP000277212_A0A3M2QYG8, UP000277212_A0A3M2R9C8, UP000277212_A0A3M2RDU1, UP000277212_A0A3M2RDW5, UP000277212_A0A3M2RE58, UP000277212_A0A3M2RHM3, UP000277212_A0A3M2RI70, UP000277212_A0A3M2RIH8, UP000277212_A0A3M2RJI4, UP000277212_A0A3M2RNS0, UP000277212_A0A3M2RP89, UP000277212_A0A3M2RR00, UP000277212_A0A3M2RR11, UP000277212_A0A3M2RTC2, UP000277212_A0A3M2RTC3, UP000277212_A0A3M2RUD7, UP000277212_A0A3M2RUH8, UP000277212_A0A3M2RUT7, UP000277212_A0A3M2RUX3, UP000277212_A0A3M2RV02, UP000277212_A0A3M2RVU0, UP000277212_A0A3M2RX80, UP000277212_A0A3M2RXI5, UP000277212_A0A3M2RXV8, UP000277212_A0A3M2RXY4, UP000277212_A0A3M2RY46, UP000277212_A0A3M2RY55, UP000277212_A0A3M2RZC3, UP000277212_A0A3M2RZH8, UP000277212_A0A3M2RZN9, UP000277212_A0A3M2S0B6, UP000277212_A0A3M2S0V0, UP000277212_A0A3M2S2A3, UP000277212_A0A3M2S3C0, UP000277212_A0A3M2S405, UP000277212_A0A3M2S467, UP000277212_A0A3M2S4Y5, UP000277212_A0A3M2S5B2, UP000277212_A0A3M2S5R2, UP000277212_A0A3M2S5S9, UP000277212_A0A3M2S5T1, UP000277212_A0A3M2S5W7, UP000277212_A0A3M2S6N0, UP000277212_A0A3M2S6Z9, UP000277212_A0A3M2S7M0, UP000277212_A0A3M2S7Q1, UP000277212_A0A3M2S8C5, UP000277212_A0A3M2S8X3, UP000277212_A0A3M2S933, UP000277212_A0A3M2S9X4, UP000277212_A0A3M2SAQ0, UP000277212_A0A3M2SB47, UP000277212_A0A3M2SB69, UP000277212_A0A3M2SC80, UP000277212_A0A3M2SD58, UP000277212_A0A3M2SFD0, UP000277212_A0A3M2SI89, UP000277212_A0A3M2SIH8, UP000277212_A0A3M2SII8, UP000277212_A0A3M2SJS8, UP000277212_A0A3M2SLH6, UP000277212_A0A3M2SLS0, UP000277212_A0A3M2SPJ7, UP000277212_A0A3M2SPM7, UP000277212_A0A3M2SQX4, UP000277212_A0A3M2SRC9, UP000277212_A0A3M2SRR5, UP000278627_A0A0N4SY81, UP000278627_A0A0N4SZW2, UP000278627_A0A0N4T0H0, UP000278627_A0A0N4T0I3, UP000278627_A0A0N4T0L7, UP000278627_A0A0N4T1B8, UP000278627_A0A0N4T2C8, UP000278627_A0A0N4T311, UP000278627_A0A0N4T4K0, UP000278627_A0A0N4T5A8, UP000278627_A0A0N4T5F1, UP000278627_A0A0N4T634, UP000278627_A0A0N4T643, UP000278627_A0A0N4T6E0, UP000278627_A0A0N4TI65, UP000278627_A0A0N4TJZ2, UP000278627_A0A0N4TKD6, UP000278627_A0A0N4TKT4, UP000278627_A0A0N4TKW9, UP000278627_A0A0N4TM31, UP000278627_A0A0N4TMA7, UP000278627_A0A0N4TN56, UP000278627_A0A0N4TNF1, UP000278627_A0A0N4TNM0, UP000278627_A0A0N4TNU4, UP000278627_A0A0N4TPA1, UP000278627_A0A0N4TPP5, UP000278627_A0A0N4TPY3, UP000278627_A0A0N4TRF9, UP000278627_A0A0N4TRL9, UP000278627_A0A0N4TT41, UP000278627_A0A0N4TU29, UP000278627_A0A0N4TUG5, UP000278627_A0A0N4TUG6, UP000278627_A0A0N4TUT1, UP000278627_A0A0N4TWH4, UP000278627_A0A0N4TWP7, UP000278627_A0A0N4TWQ8, UP000278627_A0A0N4TYF9, UP000278627_A0A0N4TYS1, UP000278627_A0A158PPZ7, UP000278627_A0A158PQ01, UP000278627_A0A158PQ25, UP000278627_A0A158PQM9, UP000278627_A0A158PR68, UP000278627_A0A158PRC5, UP000278627_A0A158PS00, UP000278627_A0A158PSC2, UP000278627_A0A158PSD3, UP000278627_A0A158PSH8, UP000278627_A0A158PSP2, UP000278627_A0A3P7QKF8, UP000278627_Q9NFZ8, UP000279307_A0A026VT47, UP000279307_A0A026VW79, UP000279307_A0A026VYR4, UP000279307_A0A026W360, UP000279307_A0A026W4A1, UP000279307_A0A026W4S6, UP000279307_A0A026W600, UP000279307_A0A026W699, UP000279307_A0A026W7P6, UP000279307_A0A026W7V1, UP000279307_A0A026W9J8, UP000279307_A0A026WAY7, UP000279307_A0A026WDW5, UP000279307_A0A026WHY9, UP000279307_A0A026WMP9, UP000279307_A0A026WQF6, UP000279307_A0A026WQP3, UP000279307_A0A026WT26, UP000279307_A0A026WTY6, UP000279307_A0A026WUA0, UP000279307_A0A026WWX7, UP000279307_A0A026WXG7, UP000279307_A0A026WXZ7, UP000279307_A0A026WZE7, UP000279307_A0A026WZM4, UP000279307_A0A026X107, UP000279307_A0A3L8D3N3, UP000279307_A0A3L8D442, UP000279307_A0A3L8D444, UP000279307_A0A3L8D4V0, UP000279307_A0A3L8D4Y7, UP000279307_A0A3L8D501, UP000279307_A0A3L8D546, UP000279307_A0A3L8D5L0, UP000279307_A0A3L8D665, UP000279307_A0A3L8D702, UP000279307_A0A3L8D8S4, UP000279307_A0A3L8D8Y5, UP000279307_A0A3L8D9K2, UP000279307_A0A3L8D9K8, UP000279307_A0A3L8D9L6, UP000279307_A0A3L8D9U6, UP000279307_A0A3L8DA03, UP000279307_A0A3L8DA68, UP000279307_A0A3L8DAF0, UP000279307_A0A3L8DAW1, UP000279307_A0A3L8DB67, UP000279307_A0A3L8DBB8, UP000279307_A0A3L8DBD8, UP000279307_A0A3L8DBL8, UP000279307_A0A3L8DBY8, UP000279307_A0A3L8DC51, UP000279307_A0A3L8DCL9, UP000279307_A0A3L8DD58, UP000279307_A0A3L8DD83, UP000279307_A0A3L8DD99, UP000279307_A0A3L8DDV7, UP000279307_A0A3L8DE75, UP000279307_A0A3L8DE85, UP000279307_A0A3L8DEV6, UP000279307_A0A3L8DFK5, UP000279307_A0A3L8DFR7, UP000279307_A0A3L8DH01, UP000279307_A0A3L8DH70, UP000279307_A0A3L8DHI8, UP000279307_A0A3L8DHX0, UP000279307_A0A3L8DI42, UP000279307_A0A3L8DIL5, UP000279307_A0A3L8DIQ4, UP000279307_A0A3L8DIX0, UP000279307_A0A3L8DJB2, UP000279307_A0A3L8DJP0, UP000279307_A0A3L8DJW7, UP000279307_A0A3L8DKI6, UP000279307_A0A3L8DKN3, UP000279307_A0A3L8DLI5, UP000279307_A0A3L8DN28, UP000279307_A0A3L8DNW1, UP000279307_A0A3L8DPJ5, UP000279307_A0A3L8DQC5, UP000279307_A0A3L8DQZ8, UP000279307_A0A3L8DR02, UP000279307_A0A3L8DRY2, UP000279307_A0A3L8DS13, UP000279307_A0A3L8DS32, UP000279307_A0A3L8DSI2, UP000279307_A0A3L8DSV4, UP000279307_A0A3L8DT54, UP000279307_A0A3L8DTA5, UP000279307_A0A3L8DTZ4, UP000279307_A0A3L8DU80, UP000279307_A0A3L8DUP8, UP000279307_A0A3L8DVC1, UP000279307_A0A3L8DVH0, UP000279307_A0A3L8DVH5, UP000279307_A0A3L8DW62, UP000279307_A0A3L8DWK1, UP000279307_A0A3L8DWR0, UP000279307_A0A3L8DX04, UP000279307_A0A3L8DXL9, UP000279307_A0A3L8DY18, UP000279307_A0A3L8DYB8, UP000279307_A0A3L8DYG9, UP000279307_A0A3L8DYT3, UP000279307_A0A3L8DZA9, UP000279307_A0A3L8DZY3, UP000279307_A0A3L8E090, UP000279307_A0A3L8E0Y5, UP000279307_A0A3L8E1N6, UP000279307_A0A3L8E2H3, UP000279307_A0A3L8E2X9, UP000279307_A0A3L8E2Y5, UP000279307_A0A3L8E3N8, UP000279307_A0A3L8E4E5, UP000279307_A0A3L8E4V0, UP000279307_A0A3L8E562, UP000279307_A0A3L8E5H5, UP000280685_A0A447BSC4, UP000280685_A0A447BTP8, UP000280685_A0A447BTU6, UP000280685_A0A447BU31, UP000280685_A0A447BUL0, UP000280685_A0A447BUQ5, UP000280685_A0A447BVL5, UP000280685_A0A447BWQ8, UP000280685_A0A447BWU6, UP000280685_A0A447BX38, UP000280685_A0A447BX47, UP000280685_A0A447BXC4, UP000280685_A0A447BXR3, UP000280685_A0A447BYD5, UP000280685_A0A447BZ83, UP000280685_A0A447BZI3, UP000280685_A0A447BZQ9, UP000280685_A0A447BZW1, UP000280685_A0A447BZX2, UP000280685_A0A447C0G2, UP000280685_A0A447C0I7, UP000280685_A0A447C1D3, UP000280685_A0A447C2B2, UP000280685_A0A447C2D2, UP000280685_A0A447C2U3, UP000280685_A0A447C2W2, UP000280685_A0A447C337, UP000280685_A0A447C3W2, UP000280685_A0A447C4E4, UP000280685_A0A447C5A6, UP000280685_A0A447C5P6, UP000280685_A0A447C5R3, UP000280685_A0A447C646, UP000280685_A0A447C7J7, UP000280685_A0A447C7W9, UP000280685_A0A447C8R4, UP000280685_A0A447C8Y1, UP000280685_A0A447C918, UP000280685_A0A447C935, UP000280685_A0A447C968, UP000280685_A0A447C9M9, UP000280685_A0A447C9X2, UP000280685_A0A447CA16, UP000280685_A0A447CAE2, UP000280685_A0A447CBK9, UP000280685_A0A447CCC7, UP000280685_A0A447CD42, UP000280685_A0A447CDY3, UP000280685_A0A447CEF5, UP000280685_A0A447CGD1, UP000280685_A0A447CGH3, UP000280685_A0A447CH66, UP000280685_A0A447CHT5, UP000280685_A0A447CI66, UP000280685_A0A447CJ46, UP000280685_A0A447CKC2, UP000280685_A0A447CKI6, UP000280685_A0A447CLA8, UP000280685_A0A447CLC0, UP000280685_A0A447CMB0, UP000280685_A0A447CMN4, UP000280834_A0A0R3Q3P1, UP000280834_A0A0R3Q5M6, UP000280834_A0A0R3Q6V7, UP000280834_A0A0R3QGL4, UP000280834_A0A0R3QLE1, UP000280834_A0A0R3QLL7, UP000280834_A0A0R3QP05, UP000280834_A0A0R3QPF0, UP000280834_A0A0R3QPG2, UP000280834_A0A0R3QQA5, UP000280834_A0A0R3QRY1, UP000280834_A0A0R3QU44, UP000280834_A0A0R3QWS3, UP000280834_A0A0R3QXF3, UP000280834_A0A0R3R018, UP000280834_A0A0R3R5X5, UP000280834_A0A0R3R6Q1, UP000280834_A0A0R3RAY3, UP000280834_A0A3P7TLF9, UP000280834_A0A3P7WVG8, UP000280834_A0A3P7X457, UP000281468_A0A3M6XX42, UP000281468_A0A3M7CN30, UP000281468_A0A3M7DRY9, UP000281468_A0A3M7DSN6, UP000281468_A0A3M7DST5, UP000281468_A0A3M7DXP4, UP000281468_A0A3M7DYG5, UP000281468_A0A3M7DZI1, UP000281468_A0A3M7E1S0, UP000281468_A0A3M7E2I2, UP000281468_A0A3M7E605, UP000281468_A0A3M7E617, UP000281468_A0A3M7E6B3, UP000281468_A0A3M7E7G1, UP000281468_A0A3M7E8V2, UP000281468_A0A3M7EB66, UP000281468_A0A3M7ECE3, UP000281468_A0A3M7EDM5, UP000281468_A0A3M7EG06, UP000281468_A0A3M7EGG5, UP000281468_A0A3M7EI93, UP000281468_A0A3M7EIE8, UP000281468_A0A3M7EJW2, UP000281468_A0A3M7EKS7, UP000281468_A0A3M7EL32, UP000281468_A0A3M7ER55, UP000281468_A0A3M7ES22, UP000281468_A0A3M7ESB7, UP000281468_A0A3M7ESR3, UP000281468_A0A3M7EUD3, UP000281468_A0A3M7EUW3, UP000281468_A0A3M7EWL7, UP000281468_A0A3M7EXN2, UP000281468_A0A3M7EZG5, UP000281468_A0A3M7F004, UP000281468_A0A3M7F088, UP000281468_A0A3M7F137, UP000281468_A0A3M7F4B0, UP000281468_A0A3M7F9B0, UP000281468_A0A3M7FK99, UP000281468_A0A3M7FL49, UP000281468_A0A3M7FMV3, UP000281468_A0A3M7FQN5, UP000281468_A0A3M7FUC0, UP000281468_A0A3M7FVC6, UP000281468_A0A3M7FVW5, UP000281468_A0A3M7FVZ7, UP000281468_A0A3M7G793, UP000281468_A0A3M7G8Y3, UP000281468_A0A3M7G9W9, UP000281468_A0A3M7GAD3, UP000281468_A0A3M7GAM0, UP000281468_A0A3M7GAZ4, UP000281468_A0A3M7GCC9, UP000281468_A0A3M7GCT4, UP000281468_A0A3M7GEB9, UP000281468_A0A3M7GFK2, UP000281468_A0A3M7GFN4, UP000281468_A0A3M7GG46, UP000281468_A0A3M7GGF5, UP000281468_A0A3M7GGG1, UP000281468_A0A3M7GGI0, UP000281468_A0A3M7GGV8, UP000281468_A0A3M7GGY0, UP000281468_A0A3M7GHW8, UP000281468_A0A3M7GIK1, UP000281468_A0A3M7GK86, UP000281468_A0A3M7GKQ0, UP000281468_A0A3M7GKT7, UP000281468_A0A3M7GMQ0, UP000281468_A0A3M7GMR2, UP000281468_A0A3M7GQ06, UP000281468_A0A3M7GQ10, UP000281468_A0A3M7GQG1, UP000281468_A0A3M7GVA2, UP000281468_A0A3M7GVP7, UP000281468_A0A3M7GXE7, UP000281468_A0A3M7GYE8, UP000281468_A0A3M7GZI3, UP000281468_A0A3M7H096, UP000281468_A0A3M7H5D3, UP000281468_A0A3M7H5F0, UP000281468_A0A3M7H8N2, UP000281468_A0A3M7H9D6, UP000281468_A0A3M7HA74, UP000281468_A0A3M7HBJ9, UP000281468_A0A3M7HCE7, UP000281468_A0A3M7HFZ1, UP000281468_A0A3M7HL28, UP000281468_A0A3M7HLN2, UP000281468_A0A3M7HMI5, UP000281468_A0A3M7HN42, UP000281468_A0A3M7HPN5, UP000281468_A0A3M7HSI2, UP000281468_A0A3M7HSL1, UP000281468_A0A3M7HUD5, UP000281468_A0A3M7HVQ5, UP000281468_A0A3M7HVY8, UP000281468_A0A3M7HWW1, UP000281468_A0A3M7HXP6, UP000281468_A0A3M7HYR6, UP000281468_A0A3M7HYS2, UP000281468_A0A3M7HYV5, UP000281468_A0A3M7HZ90, UP000281468_A0A3M7HZI8, UP000281468_A0A3M7I091, UP000283269_A0A409VLW6, UP000283269_A0A409VMW0, UP000283269_A0A409VN52, UP000283269_A0A409VNY2, UP000283269_A0A409VNZ8, UP000283269_A0A409VQZ0, UP000283269_A0A409VT63, UP000283269_A0A409VTX4, UP000283269_A0A409VUW7, UP000283269_A0A409VVR2, UP000283269_A0A409VVW5, UP000283269_A0A409VXK3, UP000283269_A0A409WEN8, UP000283269_A0A409WEV2, UP000283269_A0A409WF30, UP000283269_A0A409WGA0, UP000283269_A0A409WJL0, UP000283269_A0A409WJZ8, UP000283269_A0A409WKG8, UP000283269_A0A409WLX5, UP000283269_A0A409WMM7, UP000283269_A0A409WMY8, UP000283269_A0A409WNB1, UP000283269_A0A409WNC6, UP000283269_A0A409WRE4, UP000283269_A0A409WS11, UP000283269_A0A409WY08, UP000283269_A0A409WZ88, UP000283269_A0A409WZA2, UP000283269_A0A409X033, UP000283269_A0A409X2M7, UP000283269_A0A409X6Y4, UP000283269_A0A409X7F7, UP000283269_A0A409X876, UP000283269_A0A409X8D5, UP000283269_A0A409X8I0, UP000283269_A0A409X9F3, UP000283269_A0A409X9K1, UP000283269_A0A409X9K2, UP000283269_A0A409XCE4, UP000283269_A0A409XFE9, UP000283269_A0A409XFF9, UP000283269_A0A409XFJ8, UP000283269_A0A409XG31, UP000283269_A0A409XGD7, UP000283269_A0A409XGT1, UP000283269_A0A409XGV8, UP000283269_A0A409XH15, UP000283269_A0A409XHR0, UP000283269_A0A409XHU2, UP000283269_A0A409XHU7, UP000283269_A0A409XHW1, UP000283269_A0A409XIQ4, UP000283269_A0A409XJ77, UP000283269_A0A409XJU3, UP000283269_A0A409XL54, UP000283269_A0A409XM59, UP000283269_A0A409XNC1, UP000283269_A0A409XP07, UP000283269_A0A409XTE1, UP000283269_A0A409XU33, UP000283269_A0A409XW28, UP000283269_A0A409XW63, UP000283530_A0A3S3MEJ8, UP000283530_A0A3S3MFK7, UP000283530_A0A3S3MI33, UP000283530_A0A3S3MNL6, UP000283530_A0A3S3MRD4, UP000283530_A0A3S3MSB6, UP000283530_A0A3S3MVR2, UP000283530_A0A3S3MY06, UP000283530_A0A3S3MYE9, UP000283530_A0A3S3MYZ6, UP000283530_A0A3S3N1I4, UP000283530_A0A3S3N1U7, UP000283530_A0A3S3N389, UP000283530_A0A3S3N475, UP000283530_A0A3S3N477, UP000283530_A0A3S3N6N3, UP000283530_A0A3S3N9C5, UP000283530_A0A3S3N9M7, UP000283530_A0A3S3NB82, UP000283530_A0A3S3NG39, UP000283530_A0A3S3NWK5, UP000283530_A0A3S3NZG5, UP000283530_A0A3S3P0T8, UP000283530_A0A3S3P5T6, UP000283530_A0A3S3P6J5, UP000283530_A0A3S3P7Z1, UP000283530_A0A3S3PST1, UP000283530_A0A3S3PZ81, UP000283530_A0A3S3Q2D2, UP000283530_A0A3S3Q5N1, UP000283530_A0A3S3Q707, UP000283530_A0A3S3QAF3, UP000283530_A0A3S3QCX4, UP000283530_A0A3S3QEA0, UP000283530_A0A3S3QRX7, UP000283530_A0A3S3R5N9, UP000283530_A0A3S4NW86, UP000283530_A0A3S5WGN5, UP000283530_A0A443N0G8, UP000283530_A0A443N190, UP000283530_A0A443N1C9, UP000283530_A0A443N2W9, UP000283530_A0A443N7N3, UP000283530_A0A443N891, UP000283530_A0A443N8V3, UP000283530_A0A443N8Z4, UP000283530_A0A443N987, UP000283530_A0A443NA58, UP000283530_A0A443NCN0, UP000283530_A0A443NCV7, UP000283530_A0A443NE84, UP000283530_A0A443NK04, UP000283530_A0A443NL79, UP000283530_A0A443NR39, UP000283530_A0A443NTY2, UP000283530_A0A443NX63, UP000283530_A0A443NZK2, UP000283530_A0A443P1L2, UP000283530_A0A443P1U0, UP000283530_A0A443P4I5, UP000283530_A0A443P5B0, UP000283530_A0A443P9D8, UP000283530_A0A443PDD7, UP000283530_A0A443PE41, UP000283530_A0A443PI93, UP000283530_A0A443PKK9, UP000283530_A0A443PLA3, UP000283530_A0A443PNM7, UP000283530_A0A443PP82, UP000283530_A0A443PQW0, UP000283530_A0A443PXN2, UP000283530_A0A443Q0T9, UP000283543_A0A3R6VT58, UP000283543_A0A3R6WE53, UP000283543_A0A3R6ZZL3, UP000283543_A0A418BER6, UP000283543_A0A418BQ36, UP000283543_A0A418BSM4, UP000283543_A0A418BUU9, UP000283543_A0A418BV99, UP000283543_A0A418BWW7, UP000283543_A0A418C260, UP000283543_A0A418C5G2, UP000283543_W4FQT6, UP000283569_A0A125RJX5, UP000283569_A0A365MR00, UP000283569_A0A365MYB3, UP000283569_A0A365N010, UP000283569_A0A365N9P8, UP000283569_A0A365NA94, UP000283569_A0A365NCT5, UP000283569_A0A365ND55, UP000283569_A0A365NE34, UP000283569_A0A365NEM5, UP000283569_A0A365NFN8, UP000283569_A0A420S0C6, UP000283569_A0A420S6H6, UP000283569_A0A420S6W4, UP000283569_A0A420S706, UP000283569_A0A420SB18, UP000283569_A0A420SBJ4, UP000283569_A0A420SDG1, UP000283569_A0A420SDK3, UP000283569_A0A420SEM8, UP000283569_A0A420SGF7, UP000283569_A0A420SI19, UP000283569_A0A420SI61, UP000283569_A0A420SJF9, UP000283569_A0A420SJK0, UP000283569_A0A420SLF0, UP000283569_A0A420SM75, UP000283569_A0A420SMV7, UP000283569_A0A420SWF4, UP000283569_A0A420SWI5, UP000283569_A0A420SY63, UP000283569_A0A420SYZ5, UP000283569_A0A420SZD3, UP000283569_A0A420T070, UP000283569_A0A420T085, UP000283569_A0A420T175, UP000283569_A0A420T1K3, UP000283569_A0A420T5J6, UP000283569_A0A420TER0, UP000283569_A0A420TEZ8, UP000283569_A0A420TF40, UP000283569_A0A420TGB0, UP000283569_A0A420TI60, UP000283569_A0A420TNK9, UP000283569_A0A420TP77, UP000283569_A0A420TPU6, UP000283569_A0A420TTS4, UP000283569_A0A420TWD3, UP000283569_A0A420TWW8, UP000283569_A0A420TZM0, UP000283569_A0A420U0H6, UP000283569_A0A420U1F1, UP000283569_A0A420U1U1, UP000283569_A0A420U1U5, UP000283569_A0A420U3M9, UP000283569_A0A420U3V3, UP000283569_A0A420U489, UP000283569_A0A420U4I3, UP000283569_A0A420U763, UP000283569_A0A420U9T3, UP000283634_A0A3R7KI30, UP000283634_A0A3R7L0P7, UP000283634_A0A3R7LZZ1, UP000283634_A0A3R7MJ38, UP000283634_A0A3R7N8M3, UP000283634_A0A422MXJ4, UP000283634_A0A422N4Z9, UP000283634_A0A422NCL6, UP000283634_A0A422P0G8, UP000283895_A0A423V8K9, UP000283895_A0A423VCE7, UP000283895_A0A423VCL4, UP000283895_A0A423VE39, UP000283895_A0A423VG95, UP000283895_A0A423VIJ6, UP000283895_A0A423VJA5, UP000283895_A0A423VMA5, UP000283895_A0A423VQQ5, UP000283895_A0A423VTJ4, UP000283895_A0A423VXB7, UP000283895_A0A423W415, UP000283895_A0A423W418, UP000283895_A0A423W5V2, UP000283895_A0A423W814, UP000283895_A0A423W9H1, UP000283895_A0A423WAI4, UP000283895_A0A423WBM8, UP000283895_A0A423WBV9, UP000283895_A0A423WBY5, UP000283895_A0A423WBZ8, UP000283895_A0A423WC75, UP000283895_A0A423WIH4, UP000283895_A0A423WME5, UP000283895_A0A423WRT0, UP000283895_A0A423WSB5, UP000283895_A0A423WSE5, UP000283895_A0A423WTV7, UP000283895_A0A423WW52, UP000283895_A0A423WW72, UP000283895_A0A423WWI0, UP000283895_A0A423WY59, UP000283895_A0A423WYG4, UP000283895_A0A423WZI7, UP000283895_A0A423X0S7, UP000283895_A0A423X290, UP000283895_A0A423X3Y3, UP000283895_A0A423X4D0, UP000283895_A0A423X4D7, UP000283895_A0A423X533, UP000283895_A0A423X578, UP000283895_A0A423X613, UP000283895_A0A423X633, UP000283895_A0A423X8D2, UP000283895_A0A423X993, UP000283895_A0A423X9D7, UP000283895_A0A423XA59, UP000283895_A0A423XA61, UP000284375_A0A423VA91, UP000284375_A0A423VB45, UP000284375_A0A423VEX6, UP000284375_A0A423VGM7, UP000284375_A0A423VGW7, UP000284375_A0A423VIB0, UP000284375_A0A423VIM7, UP000284375_A0A423VIP4, UP000284375_A0A423VQ08, UP000284375_A0A423VRH9, UP000284375_A0A423VRS0, UP000284375_A0A423VRU0, UP000284375_A0A423VRV9, UP000284375_A0A423VRZ9, UP000284375_A0A423VS30, UP000284375_A0A423VVQ8, UP000284375_A0A423VVS2, UP000284375_A0A423VW67, UP000284375_A0A423VXQ7, UP000284375_A0A423VXT9, UP000284375_A0A423W0A4, UP000284375_A0A423W1Q3, UP000284375_A0A423W2I7, UP000284375_A0A423W3F1, UP000284375_A0A423W4D4, UP000284375_A0A423W5F9, UP000284375_A0A423W5I6, UP000284375_A0A423W5M1, UP000284375_A0A423W6P3, UP000284375_A0A423W6X4, UP000284375_A0A423W7K2, UP000284375_A0A423W7N3, UP000284375_A0A423W7P5, UP000284375_A0A423W7Q8, UP000284375_A0A423WC17, UP000284375_A0A423WCR8, UP000284375_A0A423WED8, UP000284375_A0A423WEJ7, UP000284375_A0A423WEP7, UP000284375_A0A423WH31, UP000284375_A0A423WHN4, UP000284375_A0A423WHS8, UP000284375_A0A423WIN7, UP000284375_A0A423WJG3, UP000284375_A0A423WPS0, UP000284375_A0A423WPX8, UP000284403_A0A3R7KEN7, UP000284403_A0A3R7LYI1, UP000284403_A0A3R7M6Q3, UP000284403_A0A422MPD4, UP000284403_A0A422MPL3, UP000284403_A0A422PRZ0, UP000284403_A0A422Q1E8, UP000284403_A0A422Q6T5, UP000284452_A0A3R7YT23, UP000284452_A0A425HL46, UP000284452_A0A425HLE2, UP000284452_A0A425HZL4, UP000284452_A0A425I737, UP000284706_A0A409VCI1, UP000284706_A0A409VDS8, UP000284706_A0A409VEG3, UP000284706_A0A409VER5, UP000284706_A0A409VFC6, UP000284706_A0A409VKL4, UP000284706_A0A409VP67, UP000284706_A0A409VR85, UP000284706_A0A409VS42, UP000284706_A0A409VUJ3, UP000284706_A0A409VVM8, UP000284706_A0A409VX30, UP000284706_A0A409W0D0, UP000284706_A0A409W2E1, UP000284706_A0A409W2E5, UP000284706_A0A409W4N3, UP000284706_A0A409W560, UP000284706_A0A409W6H1, UP000284706_A0A409W8A1, UP000284706_A0A409W8B6, UP000284706_A0A409W985, UP000284706_A0A409WDE9, UP000284706_A0A409WEB7, UP000284706_A0A409WHP0, UP000284706_A0A409WKY5, UP000284706_A0A409WQK4, UP000284706_A0A409WUM8, UP000284706_A0A409WZ04, UP000284706_A0A409WZI1, UP000284706_A0A409X1H1, UP000284706_A0A409XZ74, UP000284706_A0A409Y2E5, UP000284706_A0A409Y3C0, UP000284706_A0A409Y3D6, UP000284706_A0A409Y9I7, UP000284706_A0A409Y9W8, UP000284706_A0A409YBZ5, UP000284706_A0A409YDR1, UP000284706_A0A409YG68, UP000284706_A0A409YLE1, UP000284706_A0A409YMA5, UP000284706_A0A409YMQ4, UP000284706_A0A409YPA3, UP000284706_A0A409YPG4, UP000284706_A0A409YQC6, UP000284706_A0A409YRM1, UP000284706_A0A409YW75, UP000284842_A0A409V8J1, UP000284842_A0A409V8R2, UP000284842_A0A409V9D8, UP000284842_A0A409V9J9, UP000284842_A0A409V9K2, UP000284842_A0A409VAB1, UP000284842_A0A409VAX2, UP000284842_A0A409VAY0, UP000284842_A0A409VCT3, UP000284842_A0A409VDK5, UP000284842_A0A409VDK8, UP000284842_A0A409VE72, UP000284842_A0A409VEP5, UP000284842_A0A409VHZ6, UP000284842_A0A409VKU3, UP000284842_A0A409VLU4, UP000284842_A0A409VP13, UP000284842_A0A409VP61, UP000284842_A0A409VQ27, UP000284842_A0A409VVA9, UP000284842_A0A409VVF9, UP000284842_A0A409VYD6, UP000284842_A0A409VZL7, UP000284842_A0A409W0R9, UP000284842_A0A409W227, UP000284842_A0A409W259, UP000284842_A0A409W466, UP000284842_A0A409W646, UP000284842_A0A409W9D4, UP000284842_A0A409WAZ1, UP000284842_A0A409WCM3, UP000284842_A0A409WE96, UP000284842_A0A409WS36, UP000284842_A0A409WU91, UP000284842_A0A409WUK7, UP000284842_A0A409WXZ1, UP000284842_A0A409X383, UP000284842_A0A409X5N3, UP000284842_A0A409Y6G0, UP000284842_A0A409Y807, UP000284842_A0A409Y8A7, UP000284842_A0A409Y8F4, UP000284842_A0A409Y959, UP000284842_A0A409Y9H0, UP000284842_A0A409Y9Q0, UP000284842_A0A409YAD3, UP000284842_A0A409YFH8, UP000284842_A0A409YFZ9, UP000284842_A0A409YHJ9, UP000284842_A0A409YI12, UP000284842_A0A409YJF2, UP000284842_A0A409YJL1, UP000284842_A0A409YJY1, UP000284842_A0A409YLM4, UP000284842_A0A409YNB9, UP000284842_A0A409YPW9, UP000284842_A0A409YQS4, UP000284842_A0A409YQU3, UP000284842_A0A409YTD5, UP000284842_A0A409YUX0, UP000284842_A0A409YYI5, UP000284842_A0A409YYK7, UP000284842_A0A409YYN8, UP000285146_A0A423VP80, UP000285146_A0A423VQE3, UP000285146_A0A423VU91, UP000285146_A0A423VV40, UP000285146_A0A423W008, UP000285146_A0A423W465, UP000285146_A0A423WAQ8, UP000285146_A0A423WR45, UP000285146_A0A423WS07, UP000285146_A0A423WU17, UP000285146_A0A423WWZ9, UP000285146_A0A423WXB6, UP000285146_A0A423WXC1, UP000285146_A0A423X453, UP000285146_A0A423X7E2, UP000285146_A0A423XBL2, UP000285146_A0A423XBQ4, UP000285146_A0A423XBU1, UP000285146_A0A423XDI8, UP000285146_A0A423XEF1, UP000285146_A0A423XGU9, UP000285146_A0A423XI89, UP000285146_A0A423XIH7, UP000285146_A0A423XIU7, UP000285146_A0A423XKB0, UP000285146_A0A423XL86, UP000285146_A0A423XLW3, UP000285146_A0A423XM45, UP000285146_A0A423XMH6, UP000285146_A0A423XN74, UP000285146_A0A423XNW1, UP000285146_A0A423XP52, UP000285146_A0A423XPA2, UP000285146_A0A423XPA4, UP000285146_A0A423XPF5, UP000286045_A0A439CMA6, UP000286045_A0A439CND1, UP000286045_A0A439CNT0, UP000286045_A0A439CNZ5, UP000286045_A0A439CQ93, UP000286045_A0A439CQQ7, UP000286045_A0A439CR46, UP000286045_A0A439CRR5, UP000286045_A0A439CT80, UP000286045_A0A439CTM3, UP000286045_A0A439CUY5, UP000286045_A0A439CWV4, UP000286045_A0A439CWW8, UP000286045_A0A439CXR0, UP000286045_A0A439CXU0, UP000286045_A0A439CYU0, UP000286045_A0A439CZ27, UP000286045_A0A439CZE3, UP000286045_A0A439D2V2, UP000286045_A0A439D2Y9, UP000286045_A0A439D391, UP000286045_A0A439D3E9, UP000286045_A0A439D5V3, UP000286045_A0A439D5V5, UP000286045_A0A439D626, UP000286045_A0A439D6C3, UP000286045_A0A439D6K6, UP000286045_A0A439D6Y0, UP000286045_A0A439D7L9, UP000286045_A0A439D7Y7, UP000286045_A0A439D901, UP000286045_A0A439DAH2, UP000286045_A0A439DBF5, UP000286045_A0A439DBG4, UP000286045_A0A439DBY4, UP000286045_A0A439DC97, UP000286045_A0A439DD41, UP000286045_A0A439DDN5, UP000286045_A0A439DEP2, UP000286045_A0A439DF87, UP000286045_A0A439DGA3, UP000286045_A0A439DH99, UP000286045_A0A439DHY9, UP000286045_A0A439DI97, UP000286045_A0A439DIM2, UP000286045_A0A439DIU4, UP000286045_A0A439DIU9, UP000286045_A0A439DJI6, UP000286045_A0A439DK13, UP000286045_A0A439DK71, UP000286045_A0A439DKQ9, UP000286045_A0A439DKU4, UP000286510_A0A397D5P6, UP000286510_A0A397ERV8, UP000286510_A0A3R6X0L4, UP000286510_A0A3R6YM09, UP000286510_A0A3R7BLL2, UP000286510_A0A3R7C6Y1, UP000286510_A0A418ETB7, UP000286510_A0A418FYA8, UP000286640_A0A3Q7QVH9, UP000286640_A0A3Q7QXL0, UP000286640_A0A3Q7QXP4, UP000286640_A0A3Q7QZ21, UP000286640_A0A3Q7R042, UP000286640_A0A3Q7R048, UP000286640_A0A3Q7R181, UP000286640_A0A3Q7R1N5, UP000286640_A0A3Q7R383, UP000286640_A0A3Q7R5L5, UP000286640_A0A3Q7R618, UP000286640_A0A3Q7RA02, UP000286640_A0A3Q7RA38, UP000286640_A0A3Q7RBJ7, UP000286640_A0A3Q7RDX3, UP000286640_A0A3Q7RF67, UP000286640_A0A3Q7RIY0, UP000286640_A0A3Q7RKJ6, UP000286640_A0A3Q7RLI7, UP000286640_A0A3Q7RM24, UP000286640_A0A3Q7RM56, UP000286640_A0A3Q7RNB4, UP000286640_A0A3Q7RNF0, UP000286640_A0A3Q7RNG4, UP000286640_A0A3Q7RPQ5, UP000286640_A0A3Q7RS84, UP000286640_A0A3Q7RSC4, UP000286640_A0A3Q7RSN4, UP000286640_A0A3Q7RTB4, UP000286640_A0A3Q7RUI6, UP000286640_A0A3Q7RUL9, UP000286640_A0A3Q7RV50, UP000286640_A0A3Q7RVZ5, UP000286640_A0A3Q7RW09, UP000286640_A0A3Q7RWC3, UP000286640_A0A3Q7RWC8, UP000286640_A0A3Q7RWM8, UP000286640_A0A3Q7RWN3, UP000286640_A0A3Q7RX60, UP000286640_A0A3Q7RXK3, UP000286640_A0A3Q7RZJ2, UP000286640_A0A3Q7S203, UP000286640_A0A3Q7S285, UP000286640_A0A3Q7S2N7, UP000286640_A0A3Q7S2Q5, UP000286640_A0A3Q7S2Q6, UP000286640_A0A3Q7S2R0, UP000286640_A0A3Q7S2R4, UP000286640_A0A3Q7S2R9, UP000286640_A0A3Q7S2S3, UP000286640_A0A3Q7S4B5, UP000286640_A0A3Q7S4C0, UP000286640_A0A3Q7S4Z2, UP000286640_A0A3Q7S4Z5, UP000286640_A0A3Q7S501, UP000286640_A0A3Q7S592, UP000286640_A0A3Q7S734, UP000286640_A0A3Q7S740, UP000286640_A0A3Q7S7Z7, UP000286640_A0A3Q7S836, UP000286640_A0A3Q7S841, UP000286640_A0A3Q7S869, UP000286640_A0A3Q7S8G0, UP000286640_A0A3Q7S8H7, UP000286640_A0A3Q7S8Q2, UP000286640_A0A3Q7S8X4, UP000286640_A0A3Q7S925, UP000286640_A0A3Q7S947, UP000286640_A0A3Q7S9C3, UP000286640_A0A3Q7S9W3, UP000286640_A0A3Q7S9W7, UP000286640_A0A3Q7S9X0, UP000286640_A0A3Q7S9X7, UP000286640_A0A3Q7S9Y2, UP000286640_A0A3Q7S9Z1, UP000286640_A0A3Q7SBM6, UP000286640_A0A3Q7SBP7, UP000286640_A0A3Q7SBW7, UP000286640_A0A3Q7SC16, UP000286640_A0A3Q7SCG4, UP000286640_A0A3Q7SCG8, UP000286640_A0A3Q7SCH2, UP000286640_A0A3Q7SCH6, UP000286640_A0A3Q7SCI1, UP000286640_A0A3Q7SCI5, UP000286640_A0A3Q7SCJ0, UP000286640_A0A3Q7SCW6, UP000286640_A0A3Q7SCX1, UP000286640_A0A3Q7SCX6, UP000286640_A0A3Q7SEK9, UP000286640_A0A3Q7SEL3, UP000286640_A0A3Q7SEV7, UP000286640_A0A3Q7SFG2, UP000286640_A0A3Q7SGH7, UP000286640_A0A3Q7SHF6, UP000286640_A0A3Q7SHL9, UP000286640_A0A3Q7SHY3, UP000286640_A0A3Q7SIT2, UP000286640_A0A3Q7SJ19, UP000286640_A0A3Q7SJ28, UP000286640_A0A3Q7SJ69, UP000286640_A0A3Q7SJC8, UP000286640_A0A3Q7SJQ7, UP000286640_A0A3Q7SKG3, UP000286640_A0A3Q7SKL0, UP000286640_A0A3Q7SKW3, UP000286640_A0A3Q7SL54, UP000286640_A0A3Q7SLY7, UP000286640_A0A3Q7SMZ9, UP000286640_A0A3Q7SNB1, UP000286640_A0A3Q7SPF9, UP000286640_A0A3Q7SPG2, UP000286640_A0A3Q7SPG8, UP000286640_A0A3Q7SPI7, UP000286640_A0A3Q7SPK4, UP000286640_A0A3Q7SQ42, UP000286640_A0A3Q7SRP9, UP000286640_A0A3Q7SRZ4, UP000286640_A0A3Q7SS45, UP000286640_A0A3Q7STV0, UP000286640_A0A3Q7SU93, UP000286640_A0A3Q7SUF1, UP000286640_A0A3Q7SUT7, UP000286640_A0A3Q7SV78, UP000286640_A0A3Q7SV79, UP000286640_A0A3Q7SVA1, UP000286640_A0A3Q7SVH4, UP000286640_A0A3Q7SW55, UP000286640_A0A3Q7SWA3, UP000286640_A0A3Q7SWL4, UP000286640_A0A3Q7SWM3, UP000286640_A0A3Q7SWN0, UP000286640_A0A3Q7SYE7, UP000286640_A0A3Q7T011, UP000286640_A0A3Q7T0N3, UP000286640_A0A3Q7T0Q0, UP000286640_A0A3Q7T0Q5, UP000286640_A0A3Q7T1I5, UP000286640_A0A3Q7T1I6, UP000286640_A0A3Q7T218, UP000286640_A0A3Q7T2I0, UP000286640_A0A3Q7T2I8, UP000286640_A0A3Q7T2J6, UP000286640_A0A3Q7T2N9, UP000286640_A0A3Q7T4F6, UP000286640_A0A3Q7T4R3, UP000286640_A0A3Q7T5I6, UP000286640_A0A3Q7T7H1, UP000286640_A0A3Q7T7W8, UP000286640_A0A3Q7T827, UP000286640_A0A3Q7T834, UP000286640_A0A3Q7T8L3, UP000286640_A0A3Q7T9F5, UP000286640_A0A3Q7T9V5, UP000286640_A0A3Q7TA30, UP000286640_A0A3Q7TA36, UP000286640_A0A3Q7TBH7, UP000286640_A0A3Q7TBI2, UP000286640_A0A3Q7TBW5, UP000286640_A0A3Q7TC66, UP000286640_A0A3Q7TC71, UP000286640_A0A3Q7TC75, UP000286640_A0A3Q7TC78, UP000286640_A0A3Q7TC82, UP000286640_A0A3Q7TC85, UP000286640_A0A3Q7TC89, UP000286640_A0A3Q7TCA4, UP000286640_A0A3Q7TCN5, UP000286640_A0A3Q7TCP2, UP000286640_A0A3Q7TDA0, UP000286640_A0A3Q7TDA7, UP000286640_A0A3Q7TDE1, UP000286640_A0A3Q7TDZ8, UP000286640_A0A3Q7TEH5, UP000286640_A0A3Q7TFJ8, UP000286640_A0A3Q7TFK5, UP000286640_A0A3Q7TFL7, UP000286640_A0A3Q7TG10, UP000286640_A0A3Q7TGN9, UP000286640_A0A3Q7TGP4, UP000286640_A0A3Q7TH99, UP000286640_A0A3Q7THP5, UP000286640_A0A3Q7THR9, UP000286640_A0A3Q7TIB3, UP000286640_A0A3Q7TIN5, UP000286640_A0A3Q7TJZ9, UP000286640_A0A3Q7TKV8, UP000286640_A0A3Q7TL25, UP000286640_A0A3Q7TL77, UP000286640_A0A3Q7TM51, UP000286640_A0A3Q7TME3, UP000286640_A0A3Q7TN10, UP000286640_A0A3Q7TN58, UP000286640_A0A3Q7TN95, UP000286640_A0A3Q7TNY7, UP000286640_A0A3Q7TNZ3, UP000286640_A0A3Q7TQ29, UP000286640_A0A3Q7TQD0, UP000286640_A0A3Q7TQJ2, UP000286640_A0A3Q7TQJ6, UP000286640_A0A3Q7TQK7, UP000286640_A0A3Q7TQL6, UP000286640_A0A3Q7TQQ8, UP000286640_A0A3Q7TQS1, UP000286640_A0A3Q7TR07, UP000286640_A0A3Q7TRU1, UP000286640_A0A3Q7TS25, UP000286640_A0A3Q7TSK7, UP000286640_A0A3Q7TT32, UP000286640_A0A3Q7TTQ4, UP000286640_A0A3Q7TU54, UP000286640_A0A3Q7TV23, UP000286640_A0A3Q7TV84, UP000286640_A0A3Q7TVK9, UP000286640_A0A3Q7TYK2, UP000286640_A0A3Q7TYV9, UP000286640_A0A3Q7TZ30, UP000286640_A0A3Q7TZ67, UP000286640_A0A3Q7U0M1, UP000286640_A0A3Q7U0W9, UP000286640_A0A3Q7U0X4, UP000286640_A0A3Q7U1V9, UP000286640_A0A3Q7U1X3, UP000286640_A0A3Q7U1X5, UP000286640_A0A3Q7U2A6, UP000286640_A0A3Q7U2P0, UP000286640_A0A3Q7U3J0, UP000286640_A0A3Q7U4H2, UP000286640_A0A3Q7U4K0, UP000286640_A0A3Q7U504, UP000286640_A0A3Q7U5A3, UP000286640_A0A3Q7U7I1, UP000286640_A0A3Q7U859, UP000286640_A0A3Q7U8G0, UP000286640_A0A3Q7UA99, UP000286640_A0A3Q7UD95, UP000286640_A0A3Q7UDY0, UP000286640_A0A3Q7UG90, UP000286640_A0A3Q7UI29, UP000286640_A0A3Q7UJ53, UP000286640_A0A3Q7UJM4, UP000286640_A0A3Q7UJM7, UP000286640_A0A3Q7UJN7, UP000286640_A0A3Q7ULG9, UP000286640_A0A3Q7ULZ2, UP000286640_A0A3Q7UPV5, UP000286640_A0A3Q7UT54, UP000286640_A0A3Q7UV51, UP000286640_A0A3Q7UV68, UP000286640_A0A3Q7UW71, UP000286640_A0A3Q7UXR6, UP000286640_A0A3Q7V3P9, UP000286642_A0A3Q7TIL9, UP000286642_A0A3Q7TLQ9, UP000286642_A0A3Q7TPJ8, UP000286642_A0A3Q7U6L3, UP000286642_A0A3Q7U8K5, UP000286642_A0A3Q7U9E9, UP000286642_A0A3Q7UHK9, UP000286642_A0A3Q7UI51, UP000286642_A0A3Q7UIC2, UP000286642_A0A3Q7UIL8, UP000286642_A0A3Q7UK03, UP000286642_A0A3Q7UM17, UP000286642_A0A3Q7UNN7, UP000286642_A0A3Q7UNP0, UP000286642_A0A3Q7UPL0, UP000286642_A0A3Q7UPL5, UP000286642_A0A3Q7UPP8, UP000286642_A0A3Q7UTW0, UP000286642_A0A3Q7UWV8, UP000286642_A0A3Q7UXY4, UP000286642_A0A3Q7UYZ1, UP000286642_A0A3Q7UYZ5, UP000286642_A0A3Q7UZN3, UP000286642_A0A3Q7UZN8, UP000286642_A0A3Q7V823, UP000286642_A0A3Q7V8G5, UP000286642_A0A3Q7V9P4, UP000286642_A0A3Q7V9Z4, UP000286642_A0A3Q7VAX2, UP000286642_A0A3Q7VAX7, UP000286642_A0A3Q7VB35, UP000286642_A0A3Q7VBD5, UP000286642_A0A3Q7VBS5, UP000286642_A0A3Q7VC26, UP000286642_A0A3Q7VDD1, UP000286642_A0A3Q7VDD7, UP000286642_A0A3Q7VDG2, UP000286642_A0A3Q7VDG8, UP000286642_A0A3Q7VE33, UP000286642_A0A3Q7VEC7, UP000286642_A0A3Q7VEH1, UP000286642_A0A3Q7VFL8, UP000286642_A0A3Q7VGQ8, UP000286642_A0A3Q7VGX2, UP000286642_A0A3Q7VH03, UP000286642_A0A3Q7VJ62, UP000286642_A0A3Q7VK75, UP000286642_A0A3Q7VLN9, UP000286642_A0A3Q7VME7, UP000286642_A0A3Q7VMF3, UP000286642_A0A3Q7VN09, UP000286642_A0A3Q7VNN2, UP000286642_A0A3Q7VNP2, UP000286642_A0A3Q7VPH4, UP000286642_A0A3Q7VQ31, UP000286642_A0A3Q7VQ69, UP000286642_A0A3Q7VQH7, UP000286642_A0A3Q7VQY0, UP000286642_A0A3Q7VQY6, UP000286642_A0A3Q7VRA2, UP000286642_A0A3Q7VRT9, UP000286642_A0A3Q7VRU0, UP000286642_A0A3Q7VSC7, UP000286642_A0A3Q7VUA8, UP000286642_A0A3Q7VX89, UP000286642_A0A3Q7VXM2, UP000286642_A0A3Q7VXX2, UP000286642_A0A3Q7VZX8, UP000286642_A0A3Q7VZY3, UP000286642_A0A3Q7W0F4, UP000286642_A0A3Q7W0F9, UP000286642_A0A3Q7W0S0, UP000286642_A0A3Q7W130, UP000286642_A0A3Q7W181, UP000286642_A0A3Q7W2V3, UP000286642_A0A3Q7W391, UP000286642_A0A3Q7W5B5, UP000286642_A0A3Q7W5Q2, UP000286642_A0A3Q7W6B1, UP000286642_A0A3Q7W6B2, UP000286642_A0A3Q7W7D3, UP000286642_A0A3Q7W7M9, UP000286642_A0A3Q7W804, UP000286642_A0A3Q7W876, UP000286642_A0A3Q7W8H9, UP000286642_A0A3Q7W8I5, UP000286642_A0A3Q7W9Y3, UP000286642_A0A3Q7WB39, UP000286642_A0A3Q7WBY0, UP000286642_A0A3Q7WCP7, UP000286642_A0A3Q7WCR8, UP000286642_A0A3Q7WD73, UP000286642_A0A3Q7WD90, UP000286642_A0A3Q7WDV2, UP000286642_A0A3Q7WEA8, UP000286642_A0A3Q7WEX6, UP000286642_A0A3Q7WF07, UP000286642_A0A3Q7WF14, UP000286642_A0A3Q7WFR4, UP000286642_A0A3Q7WFS0, UP000286642_A0A3Q7WGP6, UP000286642_A0A3Q7WHU7, UP000286642_A0A3Q7WIE1, UP000286642_A0A3Q7WIE6, UP000286642_A0A3Q7WJV9, UP000286642_A0A3Q7WJW3, UP000286642_A0A3Q7WKK8, UP000286642_A0A3Q7WKM3, UP000286642_A0A3Q7WLC0, UP000286642_A0A3Q7WM58, UP000286642_A0A3Q7WME3, UP000286642_A0A3Q7WNI7, UP000286642_A0A3Q7WNJ2, UP000286642_A0A3Q7WPB6, UP000286642_A0A3Q7WPQ4, UP000286642_A0A3Q7WQJ1, UP000286642_A0A3Q7WQY2, UP000286642_A0A3Q7WSB6, UP000286642_A0A3Q7WSM3, UP000286642_A0A3Q7WTR3, UP000286642_A0A3Q7WUA1, UP000286642_A0A3Q7WUB9, UP000286642_A0A3Q7WV06, UP000286642_A0A3Q7WV12, UP000286642_A0A3Q7WV18, UP000286642_A0A3Q7WVK8, UP000286642_A0A3Q7WWV8, UP000286642_A0A3Q7WXR3, UP000286642_A0A3Q7WXX6, UP000286642_A0A3Q7WYS8, UP000286642_A0A3Q7WYV4, UP000286642_A0A3Q7X122, UP000286642_A0A3Q7X316, UP000286642_A0A3Q7X4B7, UP000286642_A0A3Q7X639, UP000286642_A0A3Q7X6S6, UP000286642_A0A3Q7X6Y4, UP000286642_A0A3Q7X8N1, UP000286642_A0A3Q7X971, UP000286642_A0A3Q7XA72, UP000286642_A0A3Q7XAP6, UP000286642_A0A3Q7XAQ2, UP000286642_A0A3Q7XAR0, UP000286642_A0A3Q7XB45, UP000286642_A0A3Q7XB77, UP000286642_A0A3Q7XCL3, UP000286642_A0A3Q7XCM2, UP000286642_A0A3Q7XDM3, UP000286642_A0A3Q7XDU9, UP000286642_A0A3Q7XFA5, UP000286642_A0A3Q7XGE5, UP000286642_A0A3Q7XGI2, UP000286642_A0A3Q7XGV5, UP000286642_A0A3Q7XGV9, UP000286642_A0A3Q7XGX0, UP000286642_A0A3Q7XGX5, UP000286642_A0A3Q7XJA4, UP000286642_A0A3Q7XJP2, UP000286642_A0A3Q7XKR5, UP000286642_A0A3Q7XLD5, UP000286642_A0A3Q7XM05, UP000286642_A0A3Q7XM35, UP000286642_A0A3Q7XM59, UP000286642_A0A3Q7XNE2, UP000286642_A0A3Q7XPC9, UP000286642_A0A3Q7XQW6, UP000286642_A0A3Q7XQX8, UP000286642_A0A3Q7XRM4, UP000286642_A0A3Q7XRM8, UP000286642_A0A3Q7XX23, UP000286642_A0A3Q7XXR7, UP000286642_A0A3Q7XXZ8, UP000286642_A0A3Q7XY75, UP000286642_A0A3Q7Y0B0, UP000286642_A0A3Q7Y0I5, UP000286642_A0A3Q7Y0S9, UP000286642_A0A3Q7Y108, UP000286642_A0A3Q7Y476, UP000286642_A0A3Q7Y5D4, UP000286642_A0A3Q7Y6U3, UP000286642_A0A3Q7Y6Z4, UP000286642_A0A3Q7Y6Z8, UP000286642_A0A3Q7Y7Y2, UP000286642_A0A3Q7Y9U6, UP000286921_A0A401KDE3, UP000286921_A0A401KE31, UP000286921_A0A401KEK2, UP000286921_A0A401KEP2, UP000286921_A0A401KEP4, UP000286921_A0A401KET4, UP000286921_A0A401KF25, UP000286921_A0A401KFE4, UP000286921_A0A401KGD4, UP000286921_A0A401KGJ6, UP000286921_A0A401KGN1, UP000286921_A0A401KJG3, UP000286921_A0A401KKD4, UP000286921_A0A401KLD3, UP000286921_A0A401KNL9, UP000286921_A0A401KP87, UP000286921_A0A401KPI1, UP000286921_A0A401KQF7, UP000286921_A0A401KQJ5, UP000286921_A0A401KQJ6, UP000286921_A0A401KS18, UP000286921_A0A401KSL2, UP000286921_A0A401KSP8, UP000286921_A0A401KTM6, UP000286921_A0A401KTS5, UP000286921_A0A401KU79, UP000286921_A0A401KU98, UP000286921_A0A401KUG9, UP000286921_A0A401KUQ9, UP000286921_A0A401KV42, UP000286921_A0A401KXA7, UP000286921_A0A401KXE0, UP000286921_A0A401KZ64, UP000286921_A0A401KZX9, UP000286921_A0A401L071, UP000286921_A0A401L091, UP000286921_A0A401L0P4, UP000286921_A0A401L3X8, UP000286921_A0A401L4G8, UP000286921_A0A401L4V1, UP000286921_A0A401L5T1, UP000286921_A0A401L6K1, UP000286921_A0A401L709, UP000286921_A0A401L879, UP000287166_A0A401G4Y7, UP000287166_A0A401G540, UP000287166_A0A401G570, UP000287166_A0A401G671, UP000287166_A0A401GA72, UP000287166_A0A401GAF4, UP000287166_A0A401GAW2, UP000287166_A0A401GB69, UP000287166_A0A401GBA6, UP000287166_A0A401GC10, UP000287166_A0A401GCR4, UP000287166_A0A401GES0, UP000287166_A0A401GFP1, UP000287166_A0A401GGE2, UP000287166_A0A401GGE3, UP000287166_A0A401GGI9, UP000287166_A0A401GGL2, UP000287166_A0A401GGM1, UP000287166_A0A401GHC6, UP000287166_A0A401GKJ1, UP000287166_A0A401GKT9, UP000287166_A0A401GL09, UP000287166_A0A401GM48, UP000287166_A0A401GN39, UP000287166_A0A401GSD1, UP000287166_A0A401GSD5, UP000287166_A0A401GV38, UP000287166_A0A401GVN0, UP000287166_A0A401GVS0, UP000287166_A0A401GW83, UP000287166_A0A401GX98, UP000287166_A0A401GZL8, UP000287166_A0A401H1F3, UP000287166_A0A401H2A6, UP000287544_A0A428NB64, UP000287544_A0A428NBC9, UP000287544_A0A428NBP6, UP000287544_A0A428NCH0, UP000287544_A0A428NDZ7, UP000287544_A0A428NEY3, UP000287544_A0A428NFT1, UP000287544_A0A428NGC2, UP000287544_A0A428NGS6, UP000287544_A0A428NH01, UP000287544_A0A428NHS6, UP000287544_A0A428NHU8, UP000287544_A0A428NJ28, UP000287544_A0A428NL52, UP000287544_A0A428NLC3, UP000287544_A0A428NLS1, UP000287544_A0A428NMB5, UP000287544_A0A428NMK3, UP000287544_A0A428NN92, UP000287544_A0A428NNC3, UP000287544_A0A428NS47, UP000287544_A0A428NS74, UP000287544_A0A428NS88, UP000287544_A0A428NUK7, UP000287544_A0A428NWW5, UP000287544_A0A428NYS9, UP000287544_A0A428NZM2, UP000287544_A0A428P081, UP000287544_A0A428P1I6, UP000287544_A0A428P2T8, UP000287544_A0A428P3C6, UP000287544_A0A428P465, UP000287544_A0A428P5S3, UP000287544_A0A428P6E6, UP000287544_A0A428P8T3, UP000287544_A0A428PBA8, UP000287544_A0A428PCL3, UP000287544_A0A428PFM3, UP000287544_A0A428PFN3, UP000287544_A0A428PFT8, UP000287544_A0A428PIB0, UP000287544_A0A428PJB4, UP000287544_A0A428PLG3, UP000287544_A0A428PS25, UP000287544_A0A428PTU9, UP000287544_A0A428PUL8, UP000287544_A0A428PX93, UP000287544_A0A428PXB3, UP000287544_A0A428PXS9, UP000287544_A0A428PXW6, UP000287544_A0A428PYG3, UP000287544_A0A428Q0C9, UP000287544_A0A428Q1J9, UP000287544_A0A428Q2T4, UP000287544_A0A428QEN3, UP000287544_A0A428QGI4, UP000287544_A0A428QGM5, UP000287544_A0A428QH76, UP000287544_A0A428QJ62, UP000287544_A0A428QJN0, UP000287544_A0A428QK80, UP000287544_A0A428QMA9, UP000287544_A0A428QMD7, UP000287544_A0A428QSN7, UP000287544_A0A428QT42, UP000287544_A0A428QWS5, UP000287544_A0A428QXA9, UP000287544_A0A428QZB8, UP000287544_A0A428R7T2, UP000287544_A0A428R9N4, UP000287972_A0A428NI45, UP000287972_A0A428NVH1, UP000287972_A0A428PCF1, UP000287972_A0A428PEZ9, UP000287972_A0A428PI36, UP000287972_A0A428PIR1, UP000287972_A0A428PJQ4, UP000287972_A0A428PJU4, UP000287972_A0A428PLI5, UP000287972_A0A428PMN4, UP000287972_A0A428PPW2, UP000287972_A0A428PW71, UP000287972_A0A428Q128, UP000287972_A0A428Q4E6, UP000287972_A0A428Q503, UP000287972_A0A428QC00, UP000287972_A0A428QNG1, UP000287972_A0A428QPF0, UP000287972_A0A428QQX4, UP000287972_A0A428QQY8, UP000287972_A0A428QTA8, UP000287972_A0A428QU73, UP000287972_A0A428QVR2, UP000287972_A0A428QYZ4, UP000287972_A0A428R0C1, UP000287972_A0A428R0Y8, UP000287972_A0A428R9K9, UP000287972_A0A428RBJ8, UP000287972_A0A428RBR6, UP000287972_A0A428RBT6, UP000287972_A0A428RCN7, UP000287972_A0A428RCZ4, UP000287972_A0A428RD15, UP000287972_A0A428RDQ5, UP000287972_A0A428RDR8, UP000287972_A0A428REP2, UP000287972_A0A428RFQ1, UP000287972_A0A428RH32, UP000287972_A0A428RJ99, UP000287972_A0A428RJB1, UP000287972_A0A428RKA9, UP000287972_A0A428RL47, UP000287972_A0A428RL71, UP000287972_A0A428RLE5, UP000287972_A0A428RLU7, UP000287972_A0A428RN40, UP000287972_A0A428RPG9, UP000287972_A0A428RPR8, UP000287972_A0A428RQ33, UP000287972_A0A428RQQ5, UP000287972_A0A428RRK6, UP000287972_A0A428RS35, UP000287972_A0A428RSI0, UP000287972_A0A428RVZ0, UP000287972_A0A428RW64, UP000287972_A0A428RWT1, UP000287972_A0A428RYW3, UP000287972_A0A428S1K7, UP000287972_A0A428S2H1, UP000287972_A0A428S391, UP000287972_A0A428S8J2, UP000287972_A0A428SAK9, UP000287972_A0A428SCA4, UP000287972_A0A428SHZ8, UP000287972_A0A428SI24, UP000287972_A0A428SI48, UP000287972_A0A428SL86, UP000287972_A0A428SLJ8, UP000288168_A0A428NK75, UP000288168_A0A428NW09, UP000288168_A0A428NWX4, UP000288168_A0A428P3Y9, UP000288168_A0A428P7X1, UP000288168_A0A428P8X9, UP000288168_A0A428PEY0, UP000288168_A0A428PFB2, UP000288168_A0A428PFM1, UP000288168_A0A428PH58, UP000288168_A0A428PH97, UP000288168_A0A428PN66, UP000288168_A0A428PN69, UP000288168_A0A428PNI3, UP000288168_A0A428PS55, UP000288168_A0A428PVM7, UP000288168_A0A428PW77, UP000288168_A0A428PWF2, UP000288168_A0A428PWS0, UP000288168_A0A428Q1B1, UP000288168_A0A428Q1Z2, UP000288168_A0A428Q3G3, UP000288168_A0A428Q482, UP000288168_A0A428Q5I7, UP000288168_A0A428Q6I0, UP000288168_A0A428Q834, UP000288168_A0A428Q9J4, UP000288168_A0A428QB49, UP000288168_A0A428QE56, UP000288168_A0A428QET7, UP000288168_A0A428QFG5, UP000288168_A0A428QGY2, UP000288168_A0A428QIQ3, UP000288168_A0A428QK66, UP000288168_A0A428QLY5, UP000288168_A0A428QM17, UP000288168_A0A428QM54, UP000288168_A0A428QN98, UP000288168_A0A428QNU1, UP000288168_A0A428QNX2, UP000288168_A0A428QP13, UP000288168_A0A428QQD3, UP000288168_A0A428QR59, UP000288168_A0A428QV76, UP000288168_A0A428QYE1, UP000288168_A0A428QYE7, UP000288168_A0A428QYW9, UP000288168_A0A428QZ69, UP000288168_A0A428QZD2, UP000288168_A0A428QZL3, UP000288168_A0A428R0G0, UP000288168_A0A428R178, UP000288168_A0A428R346, UP000288168_A0A428R3Y4, UP000288168_A0A428R480, UP000288168_A0A428R577, UP000288168_A0A428R5H7, UP000288168_A0A428R5K7, UP000288168_A0A428R6X3, UP000288168_A0A428R6X7, UP000288168_A0A428R705, UP000288168_A0A428R7B3, UP000288168_A0A428R863, UP000288429_A0A428S1L4, UP000288429_A0A428S6H7, UP000288429_A0A428S7A0, UP000288429_A0A428S8G7, UP000288429_A0A428SGA8, UP000288429_A0A428SQP0, UP000288429_A0A428SQT9, UP000288429_A0A428SRP8, UP000288429_A0A428SRR5, UP000288429_A0A428SV68, UP000288429_A0A428SVV6, UP000288429_A0A428SY47, UP000288429_A0A428SZE3, UP000288429_A0A428T048, UP000288429_A0A428T219, UP000288429_A0A428T3V4, UP000288429_A0A428T455, UP000288429_A0A428T5W7, UP000288429_A0A428T7E8, UP000288429_A0A428T7Q1, UP000288429_A0A428T973, UP000288429_A0A428TAT4, UP000288429_A0A428TCE4, UP000288429_A0A428TDZ2, UP000288429_A0A428TJ99, UP000288429_A0A428TN56, UP000288429_A0A428TP44, UP000288429_A0A428TQB2, UP000288429_A0A428TQF3, UP000288429_A0A428TQP2, UP000288429_A0A428TS35, UP000288429_A0A428TX65, UP000288429_A0A428TYR1, UP000288429_A0A428TZ75, UP000288429_A0A428TZP9, UP000288429_A0A428U1E4, UP000288429_A0A428U2J5, UP000288429_A0A428U2L1, UP000288429_A0A428U3H3, UP000288429_A0A428U4T2, UP000288429_A0A428U5L2, UP000288429_A0A428UAM6, UP000288429_A0A428UBA0, UP000288429_A0A428UDA0, UP000288429_A0A428UDF9, UP000288429_A0A428UGP8, UP000288429_A0A428UGW5, UP000288429_A0A428UHV0, UP000288429_A0A428UKH2, UP000288429_A0A428UPB8, UP000288429_A0A428URF0, UP000288429_A0A428USS9, UP000288429_A0A428UT03, UP000288429_A0A428UTI1, UP000288429_A0A428UTK6, UP000288429_A0A428UUL5, UP000288429_A0A428UUN9, UP000288429_A0A428UW75, UP000288429_A0A428UW96, UP000288429_A0A428UWP5, UP000288429_A0A428UWS5, UP000288429_A0A428UXI8, UP000288429_A0A428UYP0, UP000288429_A0A428V0L4, UP000288429_A0A428V1R9, UP000288429_A0A428V1S5, UP000288429_A0A428V1V2, UP000288429_A0A428V2R5, UP000288429_A0A428V2V3, UP000288429_A0A428V2V4, UP000288429_A0A428V2Z3, UP000288859_A0A438MQZ5, UP000288859_A0A438MRH0, UP000288859_A0A438MRW4, UP000288859_A0A438MRZ7, UP000288859_A0A438MSE2, UP000288859_A0A438MSJ8, UP000288859_A0A438MSR7, UP000288859_A0A438MTG3, UP000288859_A0A438MTW5, UP000288859_A0A438MV06, UP000288859_A0A438MWG9, UP000288859_A0A438MX55, UP000288859_A0A438MYI7, UP000288859_A0A438MYT0, UP000288859_A0A438MYW8, UP000288859_A0A438MZJ8, UP000288859_A0A438MZS5, UP000288859_A0A438MZT9, UP000288859_A0A438MZY8, UP000288859_A0A438N0C0, UP000288859_A0A438N0K5, UP000288859_A0A438N177, UP000288859_A0A438N1B5, UP000288859_A0A438N278, UP000288859_A0A438N393, UP000288859_A0A438N394, UP000288859_A0A438N3D0, UP000288859_A0A438N3F4, UP000288859_A0A438N3N7, UP000288859_A0A438N3Z8, UP000288859_A0A438N481, UP000288859_A0A438N4E4, UP000288859_A0A438N4I5, UP000288859_A0A438N588, UP000288859_A0A438N666, UP000288859_A0A438N686, UP000288859_A0A438N7A1, UP000288859_A0A438N8S8, UP000288859_A0A438N9M6, UP000288859_A0A438NA54, UP000288859_A0A438NAA4, UP000288859_A0A438NB54, UP000288859_A0A438NBQ4, UP000288859_A0A438NCJ9, UP000288859_A0A438ND92, UP000288859_A0A438NDH0, UP000288859_A0A438NEB0, UP000288859_A0A438NEV4, UP000288859_A0A438NFZ6, UP000288859_A0A438NH41, UP000288859_A0A438NHI5, UP000288859_A0A438NHR6, UP000288859_A0A438NI27, UP000288859_A0A438NIQ6, UP000288859_A0A438NIS2, UP000288859_A0A438NIY9, UP000288859_A0A438NJ57, UP000289323_A0A3S4AJ11, UP000289323_A0A3S4AMA0, UP000289323_A0A3S4AMD0, UP000289323_A0A3S4ASY8, UP000289323_A0A3S4AV74, UP000289323_A0A3S4B239, UP000289323_A0A3S4B5R2, UP000289323_A0A3S4B6W8, UP000289323_A0A3S4BJ82, UP000289323_A0A3S4BRS0, UP000289323_A0A3S4C4G9, UP000289323_A0A3S4C596, UP000289323_A0A3S4D2K2, UP000289323_A0A3S4D604, UP000289323_A0A3S4D785, UP000289323_A0A3S4EWV9, UP000289323_A0A3S4EWY3, UP000289323_A0A3S4F155, UP000289323_A0A3S4F1V7, UP000289323_A0A3S4F7G6, UP000289323_A0A3S5CX20, UP000289323_A0A446B574, UP000289323_A0A446B6Y9, UP000289323_A0A446B8N0, UP000289323_A0A446B9Y8, UP000289323_A0A446BEQ5, UP000289323_A0A446BER0, UP000289323_A0A446BEZ1, UP000289323_A0A446BHE0, UP000289323_A0A446BHG3, UP000289323_A0A446BJS7, UP000289323_A0A446BL61, UP000289323_A0A446BLK9, UP000289323_A0A446BSB9, UP000289323_A0A446BUI8, UP000289323_A0A446BWM8, UP000289413_A0A4Q7JHB0, UP000289413_A0A4Q7JJD5, UP000289413_A0A4Q7JK22, UP000289413_A0A4Q7JK64, UP000289413_A0A4Q7JKR1, UP000289413_A0A4Q7JKY0, UP000289413_A0A4Q7JKZ0, UP000289413_A0A4Q7JL16, UP000289413_A0A4Q7JLB9, UP000289413_A0A4Q7JLQ5, UP000289413_A0A4Q7JLR1, UP000289413_A0A4Q7JPT7, UP000289413_A0A4Q7JPU4, UP000289413_A0A4Q7JQ62, UP000289413_A0A4Q7JQ78, UP000289413_A0A4Q7JQ91, UP000289413_A0A4Q7JRM4, UP000289413_A0A4Q7JRS9, UP000289413_A0A4Q7JRT0, UP000289413_A0A4Q7JT21, UP000289413_A0A4Q7JTA3, UP000289413_A0A4Q7JTG8, UP000289413_A0A4Q7JTZ1, UP000289413_A0A4Q7JUE1, UP000289413_A0A4Q7JUL5, UP000289413_A0A4Q7JUR5, UP000289413_A0A4Q7JVI5, UP000289413_A0A4Q7JW76, UP000289413_A0A4Q7JW84, UP000289413_A0A4Q7JWG0, UP000289413_A0A4Q7JWV7, UP000289413_A0A4Q7JX48, UP000289413_A0A4Q7JXD4, UP000289413_A0A4Q7JXX4, UP000289413_A0A4Q7JYK2, UP000289413_A0A4Q7JZE4, UP000289413_A0A4Q7JZG8, UP000289413_A0A4Q7JZN0, UP000289413_A0A4Q7K027, UP000289413_A0A4Q7K2D1, UP000289413_A0A4Q7K2R4, UP000289413_A0A4Q7K3U0, UP000289413_A0A4Q7K487, UP000289413_A0A4Q7K5K4, UP000289413_A0A4Q7K5S7, UP000289413_A0A4Q7K5X7, UP000289413_A0A4Q7K6H8, UP000289413_A0A4Q7K7F1, UP000289413_A0A4Q7K829, UP000289413_A0A4Q7K8I2, UP000289413_A0A4Q7K941, UP000289413_A0A4Q7KA69, UP000289413_A0A4Q7KAS5, UP000289413_A0A4V2EMV2, UP000289413_A0A4V2END4, UP000289413_A0A4V2ENQ3, UP000289413_A0A4V2ENU9, UP000289413_A0A4V2EPU2, UP000289413_A0A4V2EQF9, UP000289413_A0A4V2EQK4, UP000289413_A0A4V2EQU6, UP000289413_A0A4V2EQV8, UP000289413_A0A4V2EQW0, UP000290288_A0A4Q2CXW4, UP000290288_A0A4Q2CYI1, UP000290288_A0A4Q2D040, UP000290288_A0A4Q2D0G7, UP000290288_A0A4Q2D3V8, UP000290288_A0A4Q2D615, UP000290288_A0A4Q2D6G0, UP000290288_A0A4Q2D8A9, UP000290288_A0A4Q2D9M5, UP000290288_A0A4Q2DA64, UP000290288_A0A4Q2DBT7, UP000290288_A0A4Q2DD03, UP000290288_A0A4Q2DED9, UP000290288_A0A4Q2DEM1, UP000290288_A0A4Q2DEM4, UP000290288_A0A4Q2DFV7, UP000290288_A0A4Q2DHY7, UP000290288_A0A4Q2DIP6, UP000290288_A0A4Q2DK80, UP000290288_A0A4Q2DKP2, UP000290288_A0A4Q2DM30, UP000290288_A0A4Q2DM65, UP000290288_A0A4Q2DMV2, UP000290288_A0A4Q2DNK5, UP000290288_A0A4Q2DPA0, UP000290288_A0A4Q2DQ26, UP000290288_A0A4Q2DQB8, UP000290288_A0A4Q2DQL5, UP000290288_A0A4Q2DRE2, UP000290288_A0A4Q2DRZ2, UP000290288_A0A4Q2DS73, UP000290288_A0A4Q2DSS5, UP000290288_A0A4Q2DSU0, UP000290288_A0A4Q2DTB0, UP000290288_A0A4Q2DTF8, UP000290288_A0A4Q2DTW2, UP000290288_A0A4Q2DU55, UP000290288_A0A4Q2DV78, UP000290288_A0A4Q2DVU9, UP000290288_A0A4Q2DVV2, UP000290288_A0A4Q2DVW3, UP000290288_A0A4Q2DWT9, UP000290288_A0A4Q2DWU8, UP000290288_A0A4Q2DX73, UP000290288_A0A4Q2DX77, UP000290288_A0A4Q2DX90, UP000290288_A0A4Q2DXG0, UP000290288_A0A4Q2DXQ3, UP000290288_A0A4Q2DY51, UP000290288_A0A4Q2DY79, UP000290288_A0A4Q2DZR2, UP000290288_A0A4Q2E0I6, UP000290288_A0A4Q2E0R1, UP000290288_A0A4V1Q2D9, UP000290288_A0A4V1Q2M8, UP000290288_A0A4V1Q340, UP000290288_A0A4V1Q3P1, UP000290288_A0A4V1Q3R4, UP000290288_A0A4V1Q4V9, UP000290288_A0A4V1Q584, UP000290288_A0A4V1Q5G6, UP000290288_A0A4V1Q5J2, UP000290289_A0A498HAH8, UP000290289_A0A498HC86, UP000290289_A0A498HCE7, UP000290289_A0A498HCF9, UP000290289_A0A498HCW9, UP000290289_A0A498HD24, UP000290289_A0A498HE89, UP000290289_A0A498HEG9, UP000290289_A0A498HEL1, UP000290289_A0A498HEY4, UP000290289_A0A498HG15, UP000290289_A0A498HG26, UP000290289_A0A498HG86, UP000290289_A0A498HIF3, UP000290289_A0A498HIR0, UP000290289_A0A498HJ66, UP000290289_A0A498HK84, UP000290289_A0A498HL23, UP000290289_A0A498HL61, UP000290289_A0A498HLR9, UP000290289_A0A498HMP6, UP000290289_A0A498HN55, UP000290289_A0A498HPB9, UP000290289_A0A498HPW9, UP000290289_A0A498HQU1, UP000290289_A0A498HRA9, UP000290289_A0A498HSY8, UP000290289_A0A498HTI7, UP000290289_A0A498HU08, UP000290289_A0A498HU54, UP000290289_A0A498HUT7, UP000290289_A0A498HV64, UP000290289_A0A498HVJ7, UP000290289_A0A498HVV3, UP000290289_A0A498HWB2, UP000290289_A0A498HXG3, UP000290289_A0A498HXJ1, UP000290289_A0A498HXN1, UP000290289_A0A498HY41, UP000290289_A0A498HZI1, UP000290289_A0A498HZN0, UP000290289_A0A498I0E4, UP000290289_A0A498I2Z1, UP000290289_A0A498I382, UP000290289_A0A498I3Y9, UP000290289_A0A498I4C5, UP000290289_A0A498I4Z0, UP000290289_A0A498I526, UP000290289_A0A498I5F7, UP000290289_A0A498I6C1, UP000290289_A0A498I6L5, UP000290289_A0A498I6R1, UP000290289_A0A498I7N6, UP000290289_A0A498I7S2, UP000290289_A0A498I7Y3, UP000290289_A0A498I8C4, UP000290289_A0A498I8G2, UP000290289_A0A498I8J5, UP000290289_A0A498I8Q9, UP000290289_A0A498IA87, UP000290289_A0A498IAV2, UP000290289_A0A498ICH3, UP000290289_A0A498IEE3, UP000290289_A0A498IEQ5, UP000290289_A0A498IES7, UP000290289_A0A498IG09, UP000290289_A0A498IGA8, UP000290289_A0A498IGW5, UP000290289_A0A498IH08, UP000290289_A0A498IJB9, UP000290289_A0A498IKV0, UP000290289_A0A498ILD8, UP000290289_A0A498IM50, UP000290289_A0A498IMA1, UP000290289_A0A498IN15, UP000290289_A0A498IQI8, UP000290289_A0A498IRG9, UP000290289_A0A498ISE9, UP000290289_A0A498ISK8, UP000290289_A0A498ITD7, UP000290289_A0A498IU59, UP000290289_A0A498IUW0, UP000290289_A0A498IVP3, UP000290289_A0A498IWR5, UP000290289_A0A498IX45, UP000290289_A0A498IXI2, UP000290289_A0A498IXK5, UP000290289_A0A498IXP5, UP000290289_A0A498IXU7, UP000290289_A0A498IYX2, UP000290289_A0A498IZN7, UP000290289_A0A498J0N4, UP000290289_A0A498J158, UP000290289_A0A498J2E5, UP000290289_A0A498J339, UP000290289_A0A498J3D2, UP000290289_A0A498J3W1, UP000290289_A0A498J4L5, UP000290289_A0A498J557, UP000290289_A0A498J599, UP000290289_A0A498J5D2, UP000290289_A0A498J6X5, UP000290289_A0A498J784, UP000290289_A0A498J7C9, UP000290289_A0A498J7M1, UP000290289_A0A498J7V5, UP000290289_A0A498J818, UP000290289_A0A498J8N6, UP000290289_A0A498J8S4, UP000290289_A0A498J9A3, UP000290289_A0A498JA70, UP000290289_A0A498JAX6, UP000290289_A0A498JB09, UP000290289_A0A498JBP8, UP000290289_A0A498JDE2, UP000290289_A0A498JDK6, UP000290289_A0A498JDS3, UP000290289_A0A498JFH2, UP000290289_A0A498JHF8, UP000290289_A0A498JI45, UP000290289_A0A498JJ13, UP000290289_A0A498JJF3, UP000290289_A0A498JJR0, UP000290289_A0A498JLQ7, UP000290289_A0A498JM37, UP000290289_A0A498JM57, UP000290289_A0A498JMN9, UP000290289_A0A498JNF6, UP000290289_A0A498JNI8, UP000290289_A0A498JNU4, UP000290289_A0A498JP22, UP000290289_A0A498JP36, UP000290289_A0A498JP85, UP000290289_A0A498JRU0, UP000290289_A0A498JS54, UP000290289_A0A498JSY5, UP000290289_A0A498JSZ4, UP000290289_A0A498JT12, UP000290289_A0A498JTP0, UP000290289_A0A498JVF3, UP000290289_A0A498JVJ9, UP000290289_A0A498JVN2, UP000290289_A0A498JXK6, UP000290289_A0A498JXU9, UP000290289_A0A498JXZ9, UP000290289_A0A498JYB4, UP000290289_A0A498JZQ9, UP000290289_A0A498K045, UP000290289_A0A498K0F0, UP000290289_A0A498K0H3, UP000290289_A0A498K152, UP000290289_A0A498K192, UP000290289_A0A498K1E5, UP000290289_A0A498K260, UP000290289_A0A498K297, UP000290289_A0A498K458, UP000290289_A0A498K4N3, UP000290289_A0A498K566, UP000290289_A0A498K596, UP000290289_A0A498K5T5, UP000290289_A0A498K5X2, UP000290289_A0A498K6G6, UP000290289_A0A498K6L9, UP000290289_A0A498K6X1, UP000290289_A0A498K7J6, UP000290289_A0A498K8Y6, UP000290289_A0A498K8Y8, UP000290289_A0A498K8Z5, UP000290289_A0A498K948, UP000290289_A0A498KA82, UP000290289_A0A498KA95, UP000290289_A0A498KBY7, UP000290289_A0A498KC05, UP000290289_A0A498KCC5, UP000290289_A0A498KEB5, UP000290289_A0A498KED9, UP000290289_A0A498KEI9, UP000290289_A0A498KF99, UP000290289_A0A498KFB8, UP000290289_A0A498KFH1, UP000290289_A0A498KFI4, UP000290289_A0A498KGV5, UP000290289_A0A498KHL9, UP000290289_A0A498KHP3, UP000290289_A0A498KIK4, UP000290289_A0A498KJK5, UP000290289_A0A498KJQ2, UP000290289_A0A498KKG1, UP000290289_A0A498KLI9, UP000290289_A0A498KLJ4, UP000290289_A0A498KLJ6, UP000290289_A0A498KMN0, UP000290289_A0A498KMP8, UP000290289_A0A498KPF4, UP000290289_A0A498KSL8, UP000290289_A0A498KTS4, UP000290289_A0A498KU08, UP000290289_D9ZJ20, UP000290289_F8TVR4, UP000290560_A0A444FDM5, UP000290560_A0A445MAI8, UP000290560_A0A445MAM6, UP000290560_A0A445MFV6, UP000290560_A0A445MG24, UP000290572_A0A498L3C5, UP000290572_A0A498L3U0, UP000290572_A0A498L3X0, UP000290572_A0A498L5H2, UP000290572_A0A498L5R1, UP000290572_A0A498L640, UP000290572_A0A498L655, UP000290572_A0A498L665, UP000290572_A0A498L6D4, UP000290572_A0A498L7S0, UP000290572_A0A498L7X0, UP000290572_A0A498L885, UP000290572_A0A498L8T7, UP000290572_A0A498LB12, UP000290572_A0A498LBG5, UP000290572_A0A498LBR9, UP000290572_A0A498LC54, UP000290572_A0A498LCC9, UP000290572_A0A498LD08, UP000290572_A0A498LDA7, UP000290572_A0A498LDT1, UP000290572_A0A498LDX6, UP000290572_A0A498LF75, UP000290572_A0A498LFF5, UP000290572_A0A498LFM0, UP000290572_A0A498LGJ7, UP000290572_A0A498LH51, UP000290572_A0A498LH61, UP000290572_A0A498LHC0, UP000290572_A0A498LHJ0, UP000290572_A0A498LJ67, UP000290572_A0A498LJC2, UP000290572_A0A498LKA4, UP000290572_A0A498LKS7, UP000290572_A0A498LKV1, UP000290572_A0A498LL56, UP000290572_A0A498LL94, UP000290572_A0A498LLE2, UP000290572_A0A498LNT5, UP000290572_A0A498LPG6, UP000290572_A0A498LPX7, UP000290572_A0A498LRN6, UP000290572_A0A498LRV5, UP000290572_A0A498LRX3, UP000290572_A0A498LS48, UP000290572_A0A498LTJ1, UP000290572_A0A498LTK5, UP000290572_A0A498LTN0, UP000290572_A0A498LTP4, UP000290572_A0A498LUD9, UP000290572_A0A498LUM2, UP000290572_A0A498LV20, UP000290572_A0A498LVM3, UP000290572_A0A498LWK8, UP000290572_A0A498LX49, UP000290572_A0A498LXN0, UP000290572_A0A498LY92, UP000290572_A0A498LZQ8, UP000290572_A0A498M027, UP000290572_A0A498M1F2, UP000290572_A0A498M3E6, UP000290572_A0A498M3R9, UP000290572_A0A498M5Z8, UP000290572_A0A498M632, UP000290572_A0A498M6J8, UP000290572_A0A498M7F9, UP000290572_A0A498M7T2, UP000290572_A0A498M8C7, UP000290572_A0A498M966, UP000290572_A0A498MBU0, UP000290572_A0A498MCG5, UP000290572_A0A498MDN2, UP000290572_A0A498MFE7, UP000290572_A0A498MFM6, UP000290572_A0A498MFX5, UP000290572_A0A498MHM1, UP000290572_A0A498MHY1, UP000290572_A0A498MI78, UP000290572_A0A498MJ45, UP000290572_A0A498MJP5, UP000290572_A0A498MJT6, UP000290572_A0A498MKI4, UP000290572_A0A498MLK2, UP000290572_A0A498MM53, UP000290572_A0A498MMC0, UP000290572_A0A498MNV3, UP000290572_A0A498MNX8, UP000290572_A0A498MQC9, UP000290572_A0A498MQX7, UP000290572_A0A498MR73, UP000290572_A0A498MRQ2, UP000290572_A0A498MRR6, UP000290572_A0A498MSJ2, UP000290572_A0A498MT85, UP000290572_A0A498MTA8, UP000290572_A0A498MTE8, UP000290572_A0A498MTQ7, UP000290572_A0A498MWE5, UP000290572_A0A498MWI9, UP000290572_A0A498MWR9, UP000290572_A0A498MWU9, UP000290572_A0A498MXQ7, UP000290572_A0A498MXZ0, UP000290572_A0A498MZ29, UP000290572_A0A498MZ83, UP000290572_A0A498N0L2, UP000290572_A0A498N182, UP000290572_A0A498N1F0, UP000290572_A0A498N1Q2, UP000290572_A0A498N281, UP000290572_A0A498N2Q4, UP000290572_A0A498N3B1, UP000290572_A0A498N4B2, UP000290572_A0A498N5M9, UP000290572_A0A498N5T9, UP000290572_A0A498N5Z8, UP000290572_A0A498N706, UP000290572_A0A498N7Y1, UP000290572_A0A498N838, UP000290572_A0A498N8V7, UP000290572_A0A498N9L0, UP000290572_A0A498N9M2, UP000290572_A0A498N9V3, UP000290572_A0A498NA43, UP000290572_A0A498NAA9, UP000290572_A0A498NAQ7, UP000290572_A0A498NAZ7, UP000290572_A0A498NBG2, UP000290572_A0A498NC24, UP000290572_A0A498NCW4, UP000290572_A0A498ND01, UP000290572_A0A498ND79, UP000290572_A0A498NEM1, UP000290572_A0A498NF56, UP000290572_A0A498NFA2, UP000290572_A0A498NFA9, UP000290572_A0A498NFV5, UP000290572_A0A498NGP9, UP000290572_A0A498NGR5, UP000290572_A0A498NHP0, UP000290572_A0A498NI83, UP000290572_A0A498NI93, UP000290572_A0A498NIX6, UP000290572_A0A498NIZ4, UP000290572_A0A498NJ66, UP000290572_A0A498NJC4, UP000290572_A0A498NJN8, UP000290572_A0A498NJT2, UP000290572_A0A498NK02, UP000290572_A0A498NKF5, UP000290572_A0A498NLX9, UP000290572_A0A498NM41, UP000290572_A0A498NNZ5, UP000290572_A0A498NPD0, UP000290572_A0A498NPK0, UP000290572_A0A498NPW0, UP000290572_A0A498NQD0, UP000290572_A0A498NQF0, UP000290572_A0A498NQJ3, UP000290572_A0A498NR50, UP000290572_A0A498NR67, UP000290572_A0A498NRD5, UP000290572_A0A498NRU8, UP000290572_A0A498NS12, UP000290572_A0A498NSP4, UP000290572_A0A498NV42, UP000290572_A0A498NVH4, UP000290572_A0A498NVP2, UP000290572_A0A498NX18, UP000290572_A0A498NZN6, UP000290572_A0A498P3F9, UP000290572_A0A498P3U5, UP000290572_A0A498P459, UP000290572_A0A498P5L1, UP000291000_A0A452DKN3, UP000291000_A0A452DKT9, UP000291000_A0A452DKU4, UP000291000_A0A452DKV1, UP000291000_A0A452DL33, UP000291000_A0A452DL82, UP000291000_A0A452DL94, UP000291000_A0A452DNL2, UP000291000_A0A452DNP5, UP000291000_A0A452DQ17, UP000291000_A0A452DQG8, UP000291000_A0A452DQH3, UP000291000_A0A452DQJ4, UP000291000_A0A452DQM2, UP000291000_A0A452DQV2, UP000291000_A0A452DQW7, UP000291000_A0A452DR18, UP000291000_A0A452DR21, UP000291000_A0A452DR33, UP000291000_A0A452DRN7, UP000291000_A0A452DTS2, UP000291000_A0A452DTS7, UP000291000_A0A452DTW5, UP000291000_A0A452DU33, UP000291000_A0A452DVV0, UP000291000_A0A452DVV8, UP000291000_A0A452DWD7, UP000291000_A0A452E093, UP000291000_A0A452E0C0, UP000291000_A0A452E0Q8, UP000291000_A0A452E1E7, UP000291000_A0A452E221, UP000291000_A0A452E224, UP000291000_A0A452E357, UP000291000_A0A452E3N0, UP000291000_A0A452E417, UP000291000_A0A452E421, UP000291000_A0A452E422, UP000291000_A0A452E465, UP000291000_A0A452E5E1, UP000291000_A0A452E5F5, UP000291000_A0A452E5F7, UP000291000_A0A452E5G4, UP000291000_A0A452E5Q1, UP000291000_A0A452E5U3, UP000291000_A0A452E5Y8, UP000291000_A0A452E662, UP000291000_A0A452E6E2, UP000291000_A0A452E6T3, UP000291000_A0A452E6Y3, UP000291000_A0A452E7A5, UP000291000_A0A452E916, UP000291000_A0A452E9J8, UP000291000_A0A452E9U1, UP000291000_A0A452E9Y3, UP000291000_A0A452EA69, UP000291000_A0A452EAP6, UP000291000_A0A452EAP8, UP000291000_A0A452EC65, UP000291000_A0A452EC72, UP000291000_A0A452EDJ3, UP000291000_A0A452EDR3, UP000291000_A0A452EGC7, UP000291000_A0A452EIA4, UP000291000_A0A452EIH2, UP000291000_A0A452EKN3, UP000291000_A0A452EP50, UP000291000_A0A452EQB5, UP000291000_A0A452EQB9, UP000291000_A0A452EQS5, UP000291000_A0A452EQS9, UP000291000_A0A452ERJ8, UP000291000_A0A452ERK4, UP000291000_A0A452ES94, UP000291000_A0A452ESF5, UP000291000_A0A452ETJ9, UP000291000_A0A452EVL2, UP000291000_A0A452EVP7, UP000291000_A0A452EVV9, UP000291000_A0A452EWA2, UP000291000_A0A452EWB7, UP000291000_A0A452EWH7, UP000291000_A0A452EWI5, UP000291000_A0A452EWQ9, UP000291000_A0A452EX09, UP000291000_A0A452EX33, UP000291000_A0A452EX68, UP000291000_A0A452EXV1, UP000291000_A0A452EY19, UP000291000_A0A452EY30, UP000291000_A0A452EY31, UP000291000_A0A452EY72, UP000291000_A0A452EZL8, UP000291000_A0A452F101, UP000291000_A0A452F112, UP000291000_A0A452F179, UP000291000_A0A452F1R0, UP000291000_A0A452F2B4, UP000291000_A0A452F2D2, UP000291000_A0A452F2F6, UP000291000_A0A452F2P1, UP000291000_A0A452F2R7, UP000291000_A0A452F2R8, UP000291000_A0A452F2T4, UP000291000_A0A452F496, UP000291000_A0A452F4C0, UP000291000_A0A452F4C2, UP000291000_A0A452F4N6, UP000291000_A0A452F5D3, UP000291000_A0A452F5K2, UP000291000_A0A452F5Z4, UP000291000_A0A452F675, UP000291000_A0A452F7L1, UP000291000_A0A452F8G8, UP000291000_A0A452F963, UP000291000_A0A452F974, UP000291000_A0A452F9A8, UP000291000_A0A452F9Z0, UP000291000_A0A452FB25, UP000291000_A0A452FBG9, UP000291000_A0A452FBP8, UP000291000_A0A452FBQ2, UP000291000_A0A452FBQ6, UP000291000_A0A452FCG9, UP000291000_A0A452FCZ9, UP000291000_A0A452FD46, UP000291000_A0A452FDC9, UP000291000_A0A452FDH7, UP000291000_A0A452FE09, UP000291000_A0A452FER6, UP000291000_A0A452FF70, UP000291000_A0A452FFP4, UP000291000_A0A452FG57, UP000291000_A0A452FGU3, UP000291000_A0A452FH06, UP000291000_A0A452FH60, UP000291000_A0A452FHA5, UP000291000_A0A452FJ91, UP000291000_A0A452FJB5, UP000291000_A0A452FKD5, UP000291000_A0A452FKK0, UP000291000_A0A452FKK1, UP000291000_A0A452FKR6, UP000291000_A0A452FKX1, UP000291000_A0A452FL61, UP000291000_A0A452FMV1, UP000291000_A0A452FMZ4, UP000291000_A0A452FNJ2, UP000291000_A0A452FNL0, UP000291000_A0A452FNM4, UP000291000_A0A452FR62, UP000291000_A0A452FRB4, UP000291000_A0A452FRD3, UP000291000_A0A452FRY3, UP000291000_A0A452FS13, UP000291000_A0A452FU46, UP000291000_A0A452FU87, UP000291000_A0A452FUL3, UP000291000_A0A452FUU2, UP000291000_A0A452FV25, UP000291000_A0A452FVE4, UP000291000_A0A452FVW4, UP000291000_A0A452FVW5, UP000291000_A0A452FW80, UP000291000_A0A452FX13, UP000291000_A0A452FYM5, UP000291000_A0A452FYN2, UP000291000_A0A452FYR0, UP000291000_A0A452FZ77, UP000291000_A0A452FZW1, UP000291000_A0A452FZX1, UP000291000_A0A452FZZ3, UP000291000_A0A452G0M5, UP000291000_A0A452G0P6, UP000291000_A0A452G0S4, UP000291000_A0A452G0X5, UP000291000_A0A452G172, UP000291000_A0A452G1F4, UP000291000_A0A452G1G3, UP000291000_A0A452G1G9, UP000291000_A0A452G1M4, UP000291000_A0A452G1N2, UP000291000_A0A452G1U4, UP000291000_A0A452G1X9, UP000291000_A0A452G210, UP000291000_A0A452G295, UP000291000_A0A452G2C8, UP000291000_A0A452G2P1, UP000291000_A0A452G3G1, UP000291000_A0A452G5Y7, UP000291000_A0A452G6L3, UP000291000_A0A452GA24, UP000291000_A0A452GA47, UP000291000_A0A452GB30, UP000291000_A0A452GBC5, UP000291000_A0A452GBJ0, UP000291021_A0A384BIX7, UP000291021_A0A384BPW4, UP000291021_A0A384BQ84, UP000291021_A0A384BQH8, UP000291021_A0A384BRG2, UP000291021_A0A384BRQ6, UP000291021_A0A384BSE2, UP000291021_A0A384BU47, UP000291021_A0A384BVN0, UP000291021_A0A384BYM0, UP000291021_A0A384BYZ8, UP000291021_A0A384BZF6, UP000291021_A0A384BZR7, UP000291021_A0A384C4K2, UP000291021_A0A384C5K6, UP000291021_A0A384C5T2, UP000291021_A0A384C5U3, UP000291021_A0A384C5V0, UP000291021_A0A384C6Z7, UP000291021_A0A384CAG4, UP000291021_A0A384CGF4, UP000291021_A0A384CGM1, UP000291021_A0A384CH33, UP000291021_A0A384CIG6, UP000291021_A0A384CN90, UP000291021_A0A384CSW5, UP000291021_A0A384CSZ0, UP000291021_A0A384CUL7, UP000291021_A0A384CUR0, UP000291021_A0A384CUX0, UP000291021_A0A384CX23, UP000291021_A0A384CYP5, UP000291021_A0A384CZL3, UP000291021_A0A384CZX2, UP000291021_A0A384D243, UP000291021_A0A384D4N6, UP000291021_A0A384D730, UP000291021_A0A384DER3, UP000291021_A0A384DG14, UP000291021_A0A384DL49, UP000291021_A0A384DL58, UP000291021_A0A384DQD2, UP000291021_A0A384DQD7, UP000291021_A0A384DR66, UP000291021_A0A452SXC1, UP000291021_A0A452SZ09, UP000291021_A0A452SZM4, UP000291021_A0A452SZM8, UP000291021_A0A452T1Y7, UP000291021_A0A452T232, UP000291021_A0A452T274, UP000291021_A0A452T3D6, UP000291021_A0A452T3K8, UP000291021_A0A452T437, UP000291021_A0A452T4C7, UP000291021_A0A452T544, UP000291021_A0A452T549, UP000291021_A0A452T6J5, UP000291021_A0A452T721, UP000291021_A0A452T7N2, UP000291021_A0A452T896, UP000291021_A0A452T8J3, UP000291021_A0A452T8L8, UP000291021_A0A452TAZ9, UP000291021_A0A452TB12, UP000291021_A0A452TB41, UP000291021_A0A452TBQ9, UP000291021_A0A452TC11, UP000291021_A0A452TC77, UP000291021_A0A452TDL8, UP000291021_A0A452TDM6, UP000291021_A0A452TDQ1, UP000291021_A0A452TDQ7, UP000291021_A0A452TE90, UP000291021_A0A452TFK5, UP000291021_A0A452THP1, UP000291021_A0A452TKK4, UP000291021_A0A452TL01, UP000291021_A0A452TL20, UP000291021_A0A452TL37, UP000291021_A0A452TL43, UP000291021_A0A452TLJ5, UP000291021_A0A452TLL1, UP000291021_A0A452TLN4, UP000291021_A0A452TLT9, UP000291021_A0A452TLY0, UP000291021_A0A452TM96, UP000291021_A0A452TMI5, UP000291021_A0A452TN26, UP000291021_A0A452TN36, UP000291021_A0A452TNE6, UP000291021_A0A452TR95, UP000291021_A0A452TSS4, UP000291021_A0A452TTC1, UP000291021_A0A452TTG2, UP000291021_A0A452TTH1, UP000291021_A0A452TTL3, UP000291021_A0A452TTL9, UP000291021_A0A452TTN0, UP000291021_A0A452TTT8, UP000291021_A0A452TTZ0, UP000291021_A0A452TU08, UP000291021_A0A452TWL6, UP000291021_A0A452TWW7, UP000291021_A0A452TWZ0, UP000291021_A0A452U4C7, UP000291021_A0A452U4H8, UP000291021_A0A452U4Q7, UP000291021_A0A452U513, UP000291021_A0A452U550, UP000291021_A0A452U5A3, UP000291021_A0A452U5F5, UP000291021_A0A452U5Y2, UP000291021_A0A452U6A9, UP000291021_A0A452U6F5, UP000291021_A0A452U6K4, UP000291021_A0A452U7Q1, UP000291021_A0A452U7U2, UP000291021_A0A452U7U4, UP000291021_A0A452U7U9, UP000291021_A0A452U7Y8, UP000291021_A0A452U805, UP000291021_A0A452U830, UP000291021_A0A452U863, UP000291021_A0A452U8B1, UP000291021_A0A452U8D5, UP000291021_A0A452U990, UP000291021_A0A452U9G5, UP000291021_A0A452UAT5, UP000291021_A0A452UAY5, UP000291021_A0A452UAZ4, UP000291021_A0A452UB18, UP000291021_A0A452UB79, UP000291021_A0A452UBA7, UP000291021_A0A452UBE7, UP000291021_A0A452UCN8, UP000291021_A0A452UCP8, UP000291021_A0A452UCR5, UP000291021_A0A452UCW6, UP000291021_A0A452UDD7, UP000291021_A0A452UDI7, UP000291021_A0A452UDJ1, UP000291021_A0A452UE35, UP000291021_A0A452UEI1, UP000291021_A0A452UIR5, UP000291021_A0A452UJF5, UP000291021_A0A452UJJ9, UP000291021_A0A452UKV2, UP000291021_A0A452ULS3, UP000291021_A0A452UMW9, UP000291021_A0A452UNA9, UP000291021_A0A452UNB8, UP000291021_A0A452UNE9, UP000291021_A0A452UNF2, UP000291021_A0A452UNI2, UP000291021_A0A452UNK0, UP000291021_A0A452UP62, UP000291021_A0A452UQ25, UP000291021_A0A452URB3, UP000291021_A0A452USP0, UP000291021_A0A452UV40, UP000291021_A0A452UVJ3, UP000291021_A0A452UW43, UP000291021_A0A452UW54, UP000291021_A0A452UW66, UP000291021_A0A452UW72, UP000291021_A0A452UW95, UP000291021_A0A452UWC8, UP000291021_A0A452UWH1, UP000291021_A0A452UWN1, UP000291021_A0A452UWP0, UP000291021_A0A452UWS9, UP000291021_A0A452UWT3, UP000291021_A0A452UWZ2, UP000291021_A0A452UWZ8, UP000291021_A0A452UX14, UP000291021_A0A452UX29, UP000291021_A0A452UX56, UP000291021_A0A452UXA8, UP000291021_A0A452UXD0, UP000291021_A0A452UXD4, UP000291021_A0A452UXD5, UP000291021_A0A452UXF5, UP000291021_A0A452UXG6, UP000291021_A0A452UXH1, UP000291021_A0A452UXP4, UP000291021_A0A452UZW6, UP000291021_A0A452V1Z8, UP000291021_A0A452V530, UP000291021_A0A452V883, UP000291021_A0A452V8D2, UP000291021_A0A452V8R3, UP000291021_A0A452V8S3, UP000291021_A0A452V8U8, UP000291021_A0A452V8Z6, UP000291021_A0A452V905, UP000291021_A0A452V908, UP000291021_A0A452VAW3, UP000291021_A0A452VAW8, UP000291021_A0A452VB23, UP000291021_A0A452VBC6, UP000291021_A0A452VBY3, UP000291021_A0A452VCI8, UP000291021_A0A452VFV8, UP000291021_A0A452VGB3, UP000291021_A0A452VIP0, UP000291021_A0A452VIP8, UP000291021_A0A452VIQ2, UP000291021_A0A452VIS2, UP000291021_A0A452VIS5, UP000291021_A0A452VIU6, UP000291021_A0A452VJ36, UP000291021_A0A452VJC6, UP000291021_A0A452VJI2, UP000291021_A0A452VJJ1, UP000291021_A0A452VJZ7, UP000291021_A0A452VK58, UP000291021_A0A452VKB0, UP000291021_A0A452VMA3, UP000291021_A0A452VMF3, UP000291022_A0A452Q8C5, UP000291022_A0A452QAK2, UP000291022_A0A452QBP1, UP000291022_A0A452QD39, UP000291022_A0A452QDF5, UP000291022_A0A452QFQ6, UP000291022_A0A452QHG5, UP000291022_A0A452QHK9, UP000291022_A0A452QIP7, UP000291022_A0A452QJF7, UP000291022_A0A452QK26, UP000291022_A0A452QK31, UP000291022_A0A452QK48, UP000291022_A0A452QK67, UP000291022_A0A452QK89, UP000291022_A0A452QKA7, UP000291022_A0A452QKP1, UP000291022_A0A452QKP7, UP000291022_A0A452QKQ7, UP000291022_A0A452QL55, UP000291022_A0A452QL77, UP000291022_A0A452QLR3, UP000291022_A0A452QLT5, UP000291022_A0A452QLT9, UP000291022_A0A452QLW7, UP000291022_A0A452QPA0, UP000291022_A0A452QPF3, UP000291022_A0A452QQI8, UP000291022_A0A452QSV3, UP000291022_A0A452QSW0, UP000291022_A0A452QSZ1, UP000291022_A0A452QSZ5, UP000291022_A0A452QSZ8, UP000291022_A0A452QUG9, UP000291022_A0A452QUH3, UP000291022_A0A452QUK0, UP000291022_A0A452QVX3, UP000291022_A0A452QWQ2, UP000291022_A0A452QX30, UP000291022_A0A452QZD5, UP000291022_A0A452QZK5, UP000291022_A0A452QZM9, UP000291022_A0A452QZT5, UP000291022_A0A452R267, UP000291022_A0A452R308, UP000291022_A0A452R5N3, UP000291022_A0A452R6G0, UP000291022_A0A452R6V0, UP000291022_A0A452R726, UP000291022_A0A452R735, UP000291022_A0A452R779, UP000291022_A0A452R940, UP000291022_A0A452R9W5, UP000291022_A0A452R9Z0, UP000291022_A0A452RAQ8, UP000291022_A0A452RAR8, UP000291022_A0A452RAS3, UP000291022_A0A452RAT0, UP000291022_A0A452RAT7, UP000291022_A0A452RBB4, UP000291022_A0A452RBC0, UP000291022_A0A452RBC3, UP000291022_A0A452RBE3, UP000291022_A0A452RBF7, UP000291022_A0A452RCE8, UP000291022_A0A452RDM0, UP000291022_A0A452RFU5, UP000291022_A0A452RFV4, UP000291022_A0A452RG90, UP000291022_A0A452RIL0, UP000291022_A0A452RJE3, UP000291022_A0A452RK07, UP000291022_A0A452RK12, UP000291022_A0A452RK19, UP000291022_A0A452RK28, UP000291022_A0A452RK29, UP000291022_A0A452RK86, UP000291022_A0A452RMN5, UP000291022_A0A452RPY8, UP000291022_A0A452RQ38, UP000291022_A0A452RQJ2, UP000291022_A0A452RS08, UP000291022_A0A452RS87, UP000291022_A0A452RSU2, UP000291022_A0A452RTS0, UP000291022_A0A452RUG1, UP000291022_A0A452RUI8, UP000291022_A0A452RUJ7, UP000291022_A0A452RUM2, UP000291022_A0A452RV94, UP000291022_A0A452RVA8, UP000291022_A0A452RVF4, UP000291022_A0A452RVF9, UP000291022_A0A452RVH4, UP000291022_A0A452RXG8, UP000291022_A0A452RXK6, UP000291022_A0A452RXN7, UP000291022_A0A452RZA6, UP000291022_A0A452RZE3, UP000291022_A0A452RZE4, UP000291022_A0A452RZH7, UP000291022_A0A452RZJ1, UP000291022_A0A452RZN1, UP000291022_A0A452S024, UP000291022_A0A452S052, UP000291022_A0A452S1G1, UP000291022_A0A452S1Z4, UP000291022_A0A452S3E9, UP000291022_A0A452S3N4, UP000291022_A0A452S4W2, UP000291022_A0A452S4Z5, UP000291022_A0A452S5W5, UP000291022_A0A452S8U9, UP000291022_A0A452S9U6, UP000291022_A0A452S9Y4, UP000291022_A0A452S9Z3, UP000291022_A0A452SA06, UP000291022_A0A452SA39, UP000291022_A0A452SBA9, UP000291022_A0A452SC59, UP000291022_A0A452SDE5, UP000291022_A0A452SED6, UP000291022_A0A452SG84, UP000291022_A0A452SH76, UP000291022_A0A452SH81, UP000291022_A0A452SH97, UP000291022_A0A452SHA1, UP000291022_A0A452SHB6, UP000291022_A0A452SHD4, UP000291022_A0A452SHI0, UP000291022_A0A452SJ10, UP000291022_A0A452SK41, UP000291022_A0A452SKC0, UP000291022_A0A452SKS4, UP000291022_A0A452SLI9, UP000291022_A0A452SLV3, UP000291022_A0A452SLV5, UP000291022_A0A452SLY2, UP000291022_A0A452SML4, UP000291022_A0A452SMQ2, UP000291022_A0A452SMR4, UP000291022_A0A452SMT3, UP000291022_A0A452SMT4, UP000291022_A0A452SMW2, UP000291022_A0A452SMX3, UP000291022_A0A452SN65, UP000291022_A0A452SNE4, UP000291022_A0A452SNF3, UP000291022_A0A452SP57, UP000291022_A0A452SQC6, UP000291022_A0A452SQF3, UP000291022_A0A452SQF4, UP000291022_A0A452SQJ1, UP000291022_A0A452SQJ7, UP000291022_A0A452SR24, UP000291022_A0A452SRS3, UP000291022_A0A452SSJ1, UP000291022_A0A452SSV8, UP000291022_A0A452ST96, UP000291022_A0A452SUB5, UP000291022_A0A452SUD1, UP000291022_A0A452SUU5, UP000291022_A0A452SW50, UP000291022_A0A452SX73, UP000291343_A0A482WEJ3, UP000291343_A0A482WFA8, UP000291343_A0A482WFD4, UP000291343_A0A482WFR4, UP000291343_A0A482WGT0, UP000291343_A0A482WH14, UP000291343_A0A482WHW3, UP000291343_A0A482WIB4, UP000291343_A0A482WID9, UP000291343_A0A482WIG1, UP000291343_A0A482WII6, UP000291343_A0A482WIQ0, UP000291343_A0A482WJC2, UP000291343_A0A482WJL2, UP000291343_A0A482WJW6, UP000291343_A0A482WK89, UP000291343_A0A482WKV1, UP000291343_A0A482WKW0, UP000291343_A0A482WLN7, UP000291343_A0A482WMG6, UP000291343_A0A482WML7, UP000291343_A0A482WMT1, UP000291343_A0A482WN97, UP000291343_A0A482WNF9, UP000291343_A0A482WNV5, UP000291343_A0A482WQF3, UP000291343_A0A482WQP0, UP000291343_A0A482WQZ9, UP000291343_A0A482WS34, UP000291343_A0A482WSF2, UP000291343_A0A482WSG4, UP000291343_A0A482WT97, UP000291343_A0A482WTM6, UP000291343_A0A482WU08, UP000291343_A0A482WU86, UP000291343_A0A482WUX4, UP000291343_A0A482WVL6, UP000291343_A0A482WW57, UP000291343_A0A482WW77, UP000291343_A0A482WWQ2, UP000291343_A0A482WWV0, UP000291343_A0A482WWX7, UP000291343_A0A482WXI1, UP000291343_A0A482WXZ4, UP000291343_A0A482WYA1, UP000291343_A0A482WYD6, UP000291343_A0A482WZ06, UP000291343_A0A482WZF3, UP000291343_A0A482WZL5, UP000291343_A0A482WZS8, UP000291343_A0A482WZV9, UP000291343_A0A482X061, UP000291343_A0A482X0H1, UP000291343_A0A482X0J0, UP000291343_A0A482X127, UP000291343_A0A482X1C5, UP000291343_A0A482X1K8, UP000291343_A0A482X1M3, UP000291343_A0A482X255, UP000291343_A0A482X2A5, UP000291343_A0A482X2B2, UP000291343_A0A482X2H2, UP000291343_A0A482X2M5, UP000291343_A0A482X2T8, UP000291343_A0A482X423, UP000291343_A0A482X4C2, UP000291343_A0A482X5I4, UP000291343_A0A482X603, UP000291343_A0A482X637, UP000291343_A0A482X757, UP000291343_A0A482X7A9, UP000291343_A0A482X7S2, UP000291343_A0A482X7T9, UP000291343_A0A482X7Z1, UP000291343_A0A482X8K2, UP000291343_A0A482X959, UP000291343_A0A482X990, UP000291343_A0A482X9H4, UP000291343_A0A482X9J8, UP000291343_A0A482XA29, UP000291343_A0A482XA40, UP000291343_A0A482XAU4, UP000291343_A0A482XB86, UP000291343_A0A482XBA7, UP000291343_A0A482XBX7, UP000291343_A0A482XC78, UP000291343_A0A482XCJ7, UP000291343_A0A482XCU7, UP000291343_A0A482XD04, UP000291343_A0A482XD57, UP000291343_A0A482XDC9, UP000291343_A0A482XDD9, UP000291343_A0A482XF50, UP000291343_A0A482XFH3, UP000291343_A0A482XGA7, UP000291343_A0A482XGU7, UP000291343_A0A482XI00, UP000291343_A0A482XI16, UP000291343_A0A482XI51, UP000291343_A0A482XIY0, UP000291343_A0A482XJD2, UP000291343_A0A482XJJ0, UP000291343_A0A482XKA3, UP000291343_A0A482XKD0, UP000291343_A0A482XLK6, UP000291343_A0A482XLQ0, UP000291343_A0A482XLW4, UP000291343_A0A482XLW9, UP000291343_A0A482XN47, UP000291343_A0A482XNS4, UP000291343_A0A482XP14, UP000291343_A0A482XPC1, UP000291343_A0A482XPY7, UP000291343_A0A482XR10, UP000291343_A0A482XR91, UP000291343_A0A482XT15, UP000291343_A0A482XT90, UP000291343_A0A482XV65, UP000291414_A0A4Q4T2N4, UP000291414_A0A4Q4T5V7, UP000291414_A0A4Q4TCP4, UP000291414_A0A4Q4TFJ5, UP000291414_A0A4Q4TJU0, UP000291414_A0A4Q4TMV0, UP000291414_A0A4Q4TMV3, UP000291414_A0A4Q4TN73, UP000291414_A0A4Q4TNH5, UP000291414_A0A4Q4TQT1, UP000291414_A0A4Q4TWD9, UP000291414_A0A4Q4TYT1, UP000291414_A0A4Q4U130, UP000291414_A0A4Q4U346, UP000291414_A0A4Q4U5R4, UP000291414_A0A4Q4U674, UP000291414_A0A4Q4U694, UP000291414_A0A4Q4U6X1, UP000291414_A0A4Q4UAI1, UP000291414_A0A4Q4UB27, UP000291414_A0A4Q4UB87, UP000291414_A0A4Q4UE34, UP000291414_A0A4Q4UED6, UP000291414_A0A4Q4UF38, UP000291414_A0A4Q4UH64, UP000291414_A0A4Q4UH74, UP000291414_A0A4Q4UH81, UP000291414_A0A4Q4UHR6, UP000291414_A0A4Q4UI96, UP000291414_A0A4Q4UIP4, UP000291414_A0A4Q4UIV4, UP000291414_A0A4Q4UJA3, UP000291414_A0A4Q4UJD8, UP000291414_A0A4Q4UJN4, UP000291414_A0A4Q4UMT3, UP000291414_A0A4Q4UNL1, UP000291414_A0A4Q4UP94, UP000291414_A0A4Q4UPQ7, UP000291414_A0A4Q4UT17, UP000291414_A0A4Q4UT18, UP000291414_A0A4Q4UT40, UP000291414_A0A4Q4UTH7, UP000291414_A0A4Q4UWI3, UP000291414_A0A4V1XDS1, UP000291414_A0A4V1XEJ4, UP000291414_A0A4V1XF13, UP000292052_A0A482V0I0, UP000292052_A0A482V0Y9, UP000292052_A0A482V1M4, UP000292052_A0A482V1Z2, UP000292052_A0A482V2C4, UP000292052_A0A482V6F3, UP000292052_A0A482V788, UP000292052_A0A482V901, UP000292052_A0A482V9S3, UP000292052_A0A482VAE7, UP000292052_A0A482VBG4, UP000292052_A0A482VBT8, UP000292052_A0A482VBX4, UP000292052_A0A482VDE0, UP000292052_A0A482VDR3, UP000292052_A0A482VDU0, UP000292052_A0A482VE54, UP000292052_A0A482VEL8, UP000292052_A0A482VEN9, UP000292052_A0A482VER8, UP000292052_A0A482VF04, UP000292052_A0A482VF21, UP000292052_A0A482VF49, UP000292052_A0A482VG70, UP000292052_A0A482VGI2, UP000292052_A0A482VHA9, UP000292052_A0A482VHU6, UP000292052_A0A482VHW3, UP000292052_A0A482VJ18, UP000292052_A0A482VJJ4, UP000292052_A0A482VKW0, UP000292052_A0A482VLA6, UP000292052_A0A482VLE6, UP000292052_A0A482VLY4, UP000292052_A0A482VM75, UP000292052_A0A482VMC1, UP000292052_A0A482VMN9, UP000292052_A0A482VNE1, UP000292052_A0A482VNM6, UP000292052_A0A482VNR6, UP000292052_A0A482VQQ8, UP000292052_A0A482VRF3, UP000292052_A0A482VRN1, UP000292052_A0A482VRR4, UP000292052_A0A482VSG7, UP000292052_A0A482VSL8, UP000292052_A0A482VSM6, UP000292052_A0A482VSV4, UP000292052_A0A482VTJ3, UP000292052_A0A482VU65, UP000292052_A0A482VV44, UP000292052_A0A482VVI4, UP000292052_A0A482VVV6, UP000292052_A0A482VWQ2, UP000292052_A0A482VWR4, UP000292052_A0A482VX08, UP000292052_A0A482VX77, UP000292052_A0A482VXF4, UP000292052_A0A482VZC9, UP000292052_A0A482VZK0, UP000292052_A0A482VZT2, UP000292052_A0A482W0U3, UP000292052_A0A482W0Y2, UP000292052_A0A482W1G3, UP000292052_A0A482W2E7, UP000292052_A0A482W3A3, UP000292052_A0A482W3K4, UP000292052_A0A482W4J8, UP000292052_A0A482W597, UP000292052_A0A482W5G6, UP000292052_A0A482W5T4, UP000292052_A0A482W5W7, UP000292052_A0A482W620, UP000292052_A0A482W7T2, UP000292052_A0A482W8T0, UP000292052_A0A482W8U3, UP000292052_A0A482WB77, UP000292052_A0A482WBV7, UP000292052_A0A482WC74, UP000292052_A0A482WCG9, UP000292447_A0A4P6XDA1, UP000292447_A0A4P6XIL7, UP000292447_A0A4P6XIW2, UP000292447_A0A4P6XJ35, UP000292447_A0A4P6XJ70, UP000292447_A0A4P6XK20, UP000292447_A0A4P6XKJ4, UP000292447_A0A4P6XKJ5, UP000292447_A0A4P6XKM8, UP000292447_A0A4P6XKV4, UP000292447_A0A4P6XL35, UP000292447_A0A4P6XLB0, UP000292447_A0A4P6XLC6, UP000292447_A0A4P6XLD9, UP000292447_A0A4P6XLL5, UP000292447_A0A4P6XLS7, UP000292447_A0A4P6XM95, UP000292447_A0A4P6XMJ9, UP000292447_A0A4P6XMT4, UP000292447_A0A4P6XNY9, UP000292447_A0A4P6XP19, UP000292447_A0A4P6XPA7, UP000292447_A0A4P6XPK4, UP000292447_A0A4P6XPM6, UP000292447_A0A4P6XPQ7, UP000292447_A0A4P6XQF1, UP000292447_A0A4P6XQU6, UP000292447_A0A4P6XQW5, UP000292447_A0A4P6XQX6, UP000292447_A0A4P6XR06, UP000292447_A0A4P6XRW3, UP000292447_A0A4P6XSI9, UP000292447_A0A4P6XST1, UP000292447_A0A4P6XT20, UP000292447_A0A4P6XT46, UP000292447_A0A4P6XTF2, UP000292447_A0A4P6XUT0, UP000292447_A0A4P6XV52, UP000292447_A0A4P6XX01, UP000292472_A0A4Q4W4P0, UP000292472_A0A4Q4WX48, UP000292472_A0A4Q4X3N6, UP000292472_A0A4Q4X668, UP000292472_A0A4Q4XA06, UP000292472_A0A4Q4XBM8, UP000292472_A0A4Q4XC64, UP000292472_A0A4Q4XCP4, UP000292472_A0A4Q4XEI2, UP000292472_A0A4Q4XGV7, UP000292472_A0A4Q4XJ79, UP000292472_A0A4Q4XK23, UP000292472_A0A4Q4XL41, UP000292472_A0A4Q4XP15, UP000292472_A0A4Q4XTB9, UP000292472_A0A4Q4XTT6, UP000292472_A0A4Q4XTW3, UP000292472_A0A4Q4XYK5, UP000292472_A0A4Q4XZY2, UP000292472_A0A4Q4Y064, UP000292472_A0A4Q4Y0T5, UP000292472_A0A4Q4Y1K6, UP000292472_A0A4Q4Y245, UP000292472_A0A4Q4Y337, UP000292472_A0A4Q4YA38, UP000292472_A0A4Q4YA97, UP000292472_A0A4Q4YJ67, UP000292472_A0A4Q4YJB1, UP000292472_A0A4Q4YQ18, UP000292472_A0A4Q4YS04, UP000292472_A0A4Q4YTX8, UP000292472_A0A4Q4YZ56, UP000292472_A0A4Q4YZI6, UP000292472_A0A4Q4Z090, UP000292472_A0A4Q4Z201, UP000292472_A0A4Q4Z619, UP000292472_A0A4Q4Z6M0, UP000292472_A0A4Q4Z8Z0, UP000292472_A0A4Q4ZA49, UP000292472_A0A4Q4ZB61, UP000292472_A0A4Q4ZCJ3, UP000292472_A0A4Q4ZHK9, UP000292472_A0A4Q4ZK91, UP000292472_A0A4V1XQQ0, UP000292472_A0A4V1XRI8, UP000292472_A0A4V1XRW5, UP000292472_A0A4V1XSM5, UP000292472_A0A4V1XUW4, UP000292472_A0A4V1Y062, UP000292509_A0A4Q4TY92, UP000292509_A0A4Q4TZD7, UP000292509_A0A4Q4UAQ3, UP000292509_A0A4Q4UDD3, UP000292509_A0A4Q4UF03, UP000292509_A0A4Q4UFD4, UP000292509_A0A4Q4UHT1, UP000292509_A0A4Q4UMZ6, UP000292509_A0A4Q4UW25, UP000292509_A0A4Q4V096, UP000292509_A0A4Q4V0K0, UP000292509_A0A4Q4V1D7, UP000292509_A0A4Q4V2U7, UP000292509_A0A4Q4V3R2, UP000292509_A0A4Q4V5B1, UP000292509_A0A4Q4V5H6, UP000292509_A0A4Q4V7R2, UP000292509_A0A4Q4V8I0, UP000292509_A0A4Q4V8S0, UP000292509_A0A4Q4VBQ0, UP000292509_A0A4Q4VBU2, UP000292509_A0A4Q4VC35, UP000292509_A0A4Q4VDS6, UP000292509_A0A4Q4VDT3, UP000292509_A0A4Q4VEE6, UP000292509_A0A4Q4VEV9, UP000292509_A0A4Q4VHG0, UP000292509_A0A4Q4VIL6, UP000292509_A0A4Q4VKU0, UP000292509_A0A4Q4VN96, UP000292509_A0A4Q4VNI6, UP000292509_A0A4Q4VR92, UP000292509_A0A4Q4VRG2, UP000292509_A0A4Q4VTK5, UP000292509_A0A4Q4VUX8, UP000292509_A0A4Q4VV41, UP000292509_A0A4Q4VW09, UP000292509_A0A4Q4VX25, UP000292509_A0A4Q4VX89, UP000292509_A0A4Q4VZF3, UP000292509_A0A4V1XE70, UP000292509_A0A4V1XG77, UP000292509_A0A4V1XJ75, UP000292526_A0A4Q4X7U8, UP000292526_A0A4Q4X951, UP000292526_A0A4Q4XF41, UP000292526_A0A4Q4XFW3, UP000292526_A0A4Q4XG41, UP000292526_A0A4Q4XIG5, UP000292526_A0A4Q4XKG2, UP000292526_A0A4Q4XL33, UP000292526_A0A4Q4XNK3, UP000292526_A0A4Q4XNV8, UP000292526_A0A4Q4XPD0, UP000292526_A0A4Q4XT48, UP000292526_A0A4Q4Y1T3, UP000292526_A0A4Q4Y2V0, UP000292526_A0A4Q4Y312, UP000292526_A0A4Q4Y314, UP000292526_A0A4Q4Y320, UP000292526_A0A4Q4Y5V2, UP000292526_A0A4Q4Y6A5, UP000292526_A0A4Q4Y917, UP000292526_A0A4Q4Y9E9, UP000292526_A0A4Q4YAN5, UP000292526_A0A4Q4YD89, UP000292526_A0A4Q4YDF0, UP000292526_A0A4Q4YDG4, UP000292526_A0A4Q4YDY6, UP000292526_A0A4Q4YGW5, UP000292526_A0A4Q4YIJ4, UP000292526_A0A4Q4YIM6, UP000292526_A0A4Q4YJD2, UP000292526_A0A4Q4YM84, UP000292526_A0A4Q4YM99, UP000292526_A0A4Q4YR13, UP000292526_A0A4Q4YRV8, UP000292526_A0A4Q4YS52, UP000292526_A0A4Q4YSK9, UP000292526_A0A4Q4YTB9, UP000292526_A0A4Q4YUA7, UP000292526_A0A4Q4YXD4, UP000292526_A0A4V1XTX3, UP000292526_A0A4V1XUP4, UP000292526_A0A4V1XWH5, UP000292526_A0A4V1XX44, UP000292702_A0A4R0R2V9, UP000292702_A0A4R0R6V3, UP000292702_A0A4R0R8C0, UP000292702_A0A4R0R943, UP000292702_A0A4R0R9P4, UP000292702_A0A4R0RAR4, UP000292702_A0A4R0RDG0, UP000292702_A0A4R0RDH9, UP000292702_A0A4R0RDR3, UP000292702_A0A4R0RER9, UP000292702_A0A4R0RII1, UP000292702_A0A4R0RJJ0, UP000292702_A0A4R0RNA5, UP000292702_A0A4R0RNM3, UP000292702_A0A4R0RPB6, UP000292702_A0A4R0RPF1, UP000292702_A0A4R0RPH5, UP000292702_A0A4R0RPM2, UP000292702_A0A4R0RPW1, UP000292702_A0A4R0RRG3, UP000292702_A0A4R0RS94, UP000292702_A0A4R0RSC8, UP000292702_A0A4R0RSD2, UP000292702_A0A4R0RTH7, UP000292702_A0A4R0RTT4, UP000292702_A0A4R0RTT8, UP000292702_A0A4R0RUK2, UP000292702_A0A4R0RUW6, UP000292702_A0A4R0RUY0, UP000292702_A0A4R0RX81, UP000292702_A0A4R0RXU0, UP000292702_A0A4R0RY76, UP000292702_A0A4R0RYR1, UP000292702_A0A4R0RYX4, UP000292702_A0A4R0RZH3, UP000292702_A0A4R0RZS1, UP000292702_A0A4R0S1H6, UP000292702_A0A4R0S2N2, UP000292702_A0A4V2MV95, UP000292702_A0A4V2MW52, UP000292702_A0A4V2MX71, UP000292702_A0A4V2MXS1, UP000292702_A0A4V6N781, UP000292795_A0A4Q4UYS5, UP000292795_A0A4Q4V0F7, UP000292795_A0A4Q4W3A0, UP000292795_A0A4Q4WAH3, UP000292795_A0A4Q4WAR7, UP000292795_A0A4Q4WC64, UP000292795_A0A4Q4WCQ4, UP000292795_A0A4Q4WCQ7, UP000292795_A0A4Q4WDR3, UP000292795_A0A4Q4WDT5, UP000292795_A0A4Q4WE85, UP000292795_A0A4Q4WF70, UP000292795_A0A4Q4WFB5, UP000292795_A0A4Q4WHA2, UP000292795_A0A4Q4WI02, UP000292795_A0A4Q4WII1, UP000292795_A0A4Q4WJW5, UP000292795_A0A4Q4WLE5, UP000292795_A0A4Q4WLF7, UP000292795_A0A4Q4WLR7, UP000292795_A0A4Q4WME5, UP000292795_A0A4Q4WNA1, UP000292795_A0A4Q4WQM9, UP000292795_A0A4Q4WRB1, UP000292795_A0A4Q4WUY2, UP000292795_A0A4Q4WVL4, UP000292795_A0A4Q4WXQ0, UP000292795_A0A4Q4WZU7, UP000292795_A0A4Q4X062, UP000292795_A0A4Q4X376, UP000292795_A0A4Q4X3F9, UP000292795_A0A4Q4X3N0, UP000292795_A0A4Q4X3T0, UP000292795_A0A4Q4X496, UP000292795_A0A4Q4X558, UP000292795_A0A4Q4X565, UP000292795_A0A4Q4X5C5, UP000292795_A0A4V1XH52, UP000292795_A0A4V1XMK6, UP000292795_A0A4V1XPR9, UP000293360_A0A4Q4SV32, UP000293360_A0A4Q4SVD3, UP000293360_A0A4Q4SVH1, UP000293360_A0A4Q4SWC4, UP000293360_A0A4Q4SWV9, UP000293360_A0A4Q4SYQ6, UP000293360_A0A4Q4SZ12, UP000293360_A0A4Q4SZI6, UP000293360_A0A4Q4SZN3, UP000293360_A0A4Q4SZT6, UP000293360_A0A4Q4T079, UP000293360_A0A4Q4T0V2, UP000293360_A0A4Q4T199, UP000293360_A0A4Q4T1K9, UP000293360_A0A4Q4T2W1, UP000293360_A0A4Q4T3V7, UP000293360_A0A4Q4T5J5, UP000293360_A0A4Q4T6U6, UP000293360_A0A4Q4T8S5, UP000293360_A0A4Q4TBJ5, UP000293360_A0A4Q4TE69, UP000293360_A0A4Q4TF01, UP000293360_A0A4Q4TGH1, UP000293360_A0A4Q4THC2, UP000293360_A0A4Q4THI1, UP000293360_A0A4Q4TJC6, UP000293360_A0A4Q4TKY9, UP000293360_A0A4Q4TLW3, UP000293360_A0A4Q4TNE9, UP000293360_A0A4Q4TNI4, UP000293360_A0A4Q4TNK5, UP000293360_A0A4Q4TPB7, UP000293360_A0A4Q4TPH2, UP000293360_A0A4Q4TQC1, UP000293360_A0A4Q4TQX9, UP000293360_A0A4Q4TTQ7, UP000293360_A0A4Q4TU25, UP000293360_A0A4Q4TVP5, UP000293360_A0A4Q4TXU2, UP000293360_A0A4Q4TXU3, UP000293360_A0A4V1X8N6, UP000293360_A0A4V1XAS8, UP000293360_A0A4V1XC33, UP000293547_A0A4Q4Q066, UP000293547_A0A4Q4Q3A3, UP000293547_A0A4Q4Q3M7, UP000293547_A0A4Q4Q3N6, UP000293547_A0A4Q4Q406, UP000293547_A0A4Q4Q440, UP000293547_A0A4Q4Q4I4, UP000293547_A0A4Q4Q4U6, UP000293547_A0A4Q4Q555, UP000293547_A0A4Q4Q5X3, UP000293547_A0A4Q4Q7I5, UP000293547_A0A4Q4Q7N8, UP000293547_A0A4Q4Q7U3, UP000293547_A0A4Q4Q7Z0, UP000293547_A0A4Q4Q823, UP000293547_A0A4Q4Q8B8, UP000293547_A0A4Q4Q8Z6, UP000293547_A0A4Q4QAE1, UP000293547_A0A4Q4QB69, UP000293547_A0A4Q4QBP3, UP000293547_A0A4Q4QBR7, UP000293547_A0A4Q4QC07, UP000293547_A0A4Q4QCK6, UP000293547_A0A4Q4QCM6, UP000293547_A0A4Q4QDD0, UP000293547_A0A4Q4QFA1, UP000293547_A0A4Q4QFG6, UP000293547_A0A4Q4QFI4, UP000293547_A0A4Q4QFP9, UP000293547_A0A4Q4QG49, UP000293547_A0A4Q4QGT0, UP000293547_A0A4Q4QHY3, UP000293547_A0A4Q4QIY3, UP000293547_A0A4Q4QJ38, UP000293547_A0A4Q4QJ85, UP000293547_A0A4Q4QJJ4, UP000293547_A0A4Q4QKA7, UP000293547_A0A4Q4QKF6, UP000293547_A0A4Q4QKJ5, UP000293547_A0A4Q4QLM7, UP000293547_A0A4Q4QM33, UP000293547_A0A4Q4QM76, UP000293547_A0A4Q4QM93, UP000293547_A0A4Q4QSK8, UP000293547_A0A4Q4QTF8, UP000293547_A0A4Q4QTN5, UP000293547_A0A4Q4QU43, UP000293547_A0A4Q4QVL7, UP000293547_A0A4Q4R0F5, UP000293547_A0A4Q4R0M2, UP000293547_A0A4Q4R1A6, UP000293547_A0A4Q4R206, UP000293547_A0A4Q4R243, UP000293547_A0A4Q4R2J6, UP000293547_A0A4Q4R311, UP000293547_A0A4Q4R318, UP000293547_A0A4Q4R372, UP000293547_A0A4Q4R3K2, UP000293547_A0A4Q4R3Q0, UP000293547_A0A4Q4R3S0, UP000293547_A0A4Q4R3T9, UP000293547_A0A4Q4R3Y9, UP000293547_A0A4Q4R424, UP000293547_A0A4Q4R5L0, UP000293547_A0A4Q4R642, UP000293547_A0A4Q4R6H2, UP000293547_A0A4V1WYN8, UP000293547_A0A4V1WZ50, UP000293547_A0A4V1WZQ9, UP000293547_A0A4V1X0Q6, UP000293547_A0A4V1X0Z9, UP000293823_A0A4Q4PZR2, UP000293823_A0A4Q4Q172, UP000293823_A0A4Q4Q2X0, UP000293823_A0A4Q4Q6H7, UP000293823_A0A4Q4Q8V1, UP000293823_A0A4Q4QAT1, UP000293823_A0A4Q4QDP5, UP000293823_A0A4Q4QDV3, UP000293823_A0A4Q4QE35, UP000293823_A0A4Q4QGE0, UP000293823_A0A4Q4QNU8, UP000293823_A0A4Q4QPI8, UP000293823_A0A4Q4QPN2, UP000293823_A0A4Q4QPN9, UP000293823_A0A4Q4QXA8, UP000293823_A0A4Q4QXC8, UP000293823_A0A4Q4QXI0, UP000293823_A0A4Q4QXK4, UP000293823_A0A4Q4QYR5, UP000293823_A0A4Q4QYU6, UP000293823_A0A4Q4RCI7, UP000293823_A0A4Q4RF76, UP000293823_A0A4Q4RFJ2, UP000293823_A0A4Q4RJX5, UP000293823_A0A4Q4RKE8, UP000293823_A0A4Q4RNB3, UP000293823_A0A4Q4RNG1, UP000293823_A0A4Q4RR83, UP000293823_A0A4Q4RRZ8, UP000293823_A0A4Q4RS16, UP000293823_A0A4Q4RWU6, UP000293823_A0A4Q4RWY0, UP000293823_A0A4Q4S0M9, UP000293823_A0A4Q4S0R5, UP000293823_A0A4Q4S1C9, UP000293823_A0A4Q4S4B7, UP000293823_A0A4Q4S5C9, UP000293823_A0A4Q4S606, UP000293823_A0A4Q4S6H1, UP000293823_A0A4Q4S9U6, UP000293823_A0A4Q4S9W3, UP000293823_A0A4Q4SFC8, UP000293823_A0A4Q4SI30, UP000293823_A0A4Q4SI56, UP000293823_A0A4Q4SIK8, UP000293823_A0A4Q4SKR4, UP000293823_A0A4Q4SLK6, UP000293823_A0A4Q4SLQ5, UP000293823_A0A4Q4SLQ7, UP000293823_A0A4Q4SLX6, UP000293823_A0A4Q4SMP0, UP000293823_A0A4Q4SMY7, UP000293823_A0A4Q4SN59, UP000293823_A0A4Q4SN84, UP000293823_A0A4Q4SNF0, UP000293823_A0A4Q4SNN4, UP000293823_A0A4Q4SNN8, UP000293823_A0A4Q4SPE0, UP000293823_A0A4Q4SPK8, UP000293823_A0A4Q4SQ68, UP000293823_A0A4Q4SQG9, UP000293823_A0A4Q4ST77, UP000293823_A0A4V1X1C6, UP000293823_A0A4V1X2N0, UP000293823_A0A4V1X3B4, UP000293823_A0A4V1X3R2, UP000293823_A0A4V1X4J1, UP000293823_A0A4V1X794, UP000293823_A0A4V1X7F3, UP000293823_A0A4V1X831, UP000293823_A0A4V1X8D8, UP000293831_A0A4Q4TZ14, UP000293831_A0A4Q4U0X2, UP000293831_A0A4Q4U167, UP000293831_A0A4Q4U2R0, UP000293831_A0A4Q4UB77, UP000293831_A0A4Q4UFG0, UP000293831_A0A4Q4UL04, UP000293831_A0A4Q4UNN0, UP000293831_A0A4Q4UT53, UP000293831_A0A4Q4UW90, UP000293831_A0A4Q4UXU4, UP000293831_A0A4Q4UZQ0, UP000293831_A0A4Q4V0X6, UP000293831_A0A4Q4V1E1, UP000293831_A0A4Q4V1L8, UP000293831_A0A4Q4V5U6, UP000293831_A0A4Q4V7H8, UP000293831_A0A4Q4V8D3, UP000293831_A0A4Q4VAS2, UP000293831_A0A4Q4VAT2, UP000293831_A0A4Q4VBB3, UP000293831_A0A4Q4VBC7, UP000293831_A0A4Q4VF56, UP000293831_A0A4Q4VF57, UP000293831_A0A4Q4VG62, UP000293831_A0A4Q4VGH5, UP000293831_A0A4Q4VIX6, UP000293831_A0A4Q4VLD2, UP000293831_A0A4Q4VLE1, UP000293831_A0A4Q4VLI7, UP000293831_A0A4Q4VLY0, UP000293831_A0A4Q4VMS8, UP000293831_A0A4Q4VN14, UP000293831_A0A4Q4VN67, UP000293831_A0A4Q4VP87, UP000293831_A0A4Q4VQQ2, UP000293831_A0A4Q4VQX0, UP000293831_A0A4Q4VRZ4, UP000293831_A0A4Q4VUM1, UP000293831_A0A4Q4VX48, UP000293831_A0A4Q4W2J2, UP000293831_A0A4Q4W2U4, UP000293831_A0A4Q4W482, UP000293831_A0A4Q4W4Y3, UP000293831_A0A4Q4W781, UP000293831_A0A4Q4W794, UP000293831_A0A4V1XFK1, UP000293831_A0A4V1XFZ6, UP000294245_A0A4Q4W6S9, UP000294245_A0A4Q4W7X1, UP000294245_A0A4Q4W8A4, UP000294245_A0A4Q4W954, UP000294245_A0A4Q4X6S4, UP000294245_A0A4Q4XQ25, UP000294245_A0A4Q4XV47, UP000294245_A0A4Q4XVR7, UP000294245_A0A4Q4XVU6, UP000294245_A0A4Q4XWM7, UP000294245_A0A4Q4XWT2, UP000294245_A0A4Q4XX25, UP000294245_A0A4Q4XXK8, UP000294245_A0A4Q4Y3E7, UP000294245_A0A4Q4Y3U5, UP000294245_A0A4Q4Y4M6, UP000294245_A0A4Q4YCH3, UP000294245_A0A4Q4YGE3, UP000294245_A0A4Q4YGT1, UP000294245_A0A4Q4YJ65, UP000294245_A0A4Q4YLY6, UP000294245_A0A4Q4YSD5, UP000294245_A0A4Q4YTH5, UP000294245_A0A4Q4YYN8, UP000294245_A0A4Q4Z534, UP000294245_A0A4Q4ZI57, UP000294245_A0A4Q4ZNC3, UP000294245_A0A4Q4ZPL7, UP000294245_A0A4Q4ZQQ1, UP000294245_A0A4Q4ZR04, UP000294245_A0A4Q4ZTB6, UP000294245_A0A4Q4ZU13, UP000294245_A0A4Q4ZUS1, UP000294245_A0A4Q4ZVU5, UP000294245_A0A4Q4ZVW2, UP000294245_A0A4Q4ZX46, UP000294245_A0A4Q4ZXF6, UP000294245_A0A4Q4ZYF6, UP000294245_A0A4V1XXK7, UP000294245_A0A4V1Y098, UP000294906_A0A2P9A7M4, UP000294906_A0A2P9A7Q8, UP000294906_A0A2P9A7W3, UP000294906_A0A2P9A7X0, UP000294906_A0A2P9A7X1, UP000294906_A0A2P9A7X3, UP000294906_A0A2P9A7X9, UP000294906_A0A2P9A7Z4, UP000294906_A0A2P9A808, UP000294906_A0A2P9B717, UP000294906_A0A2P9B7A7, UP000294906_A0A2P9B7F9, UP000294906_A0A2P9B7I5, UP000294906_A0A2P9B7J7, UP000294906_A0A2P9B7X1, UP000294906_A0A2P9B7X2, UP000294906_A0A2P9B7X3, UP000294906_A0A2P9B7Y1, UP000294906_A0A2P9B805, UP000294906_A0A2P9B810, UP000294906_A0A2P9B893, UP000294906_A0A2P9B8B2, UP000294906_A0A2P9B8C5, UP000294906_A0A2P9B8G6, UP000294906_A0A2P9B8Q0, UP000294906_A0A2P9B8Q9, UP000294906_A0A2P9B8S5, UP000294906_A0A2P9B8S7, UP000294906_A0A2P9B8U1, UP000294906_A0A2P9B8U5, UP000294906_A0A2P9B8Y3, UP000294906_A0A2P9B949, UP000294906_A0A2P9B968, UP000294906_A0A2P9B9C6, UP000294906_A0A2P9B9H1, UP000294906_A0A2P9B9T0, UP000294906_A0A2P9B9X7, UP000294906_A0A2P9BA17, UP000294906_A0A2P9BA25, UP000294906_A0A2P9BAB1, UP000294906_A0A2P9BAH5, UP000294906_A0A2P9BAL1, UP000294906_A0A2P9BAN5, UP000294906_A0A2P9BAQ6, UP000294906_A0A2P9BAZ0, UP000294906_A0A2P9BB03, UP000294906_A0A2P9BB15, UP000294906_A0A2P9BB25, UP000294906_A0A2P9BBA4, UP000294906_A0A2P9BBD3, UP000294906_A0A2P9BBD4, UP000294906_A0A2P9BBG5, UP000294906_A0A2P9BBP1, UP000294906_A0A2P9BBY0, UP000294906_A0A2P9BC03, UP000294906_A0A2P9BC87, UP000294906_A0A2P9BCM8, UP000294906_A0A2P9BCQ2, UP000294906_A0A2P9BCR4, UP000294906_A0A2P9BCZ3, UP000294906_A0A2P9BD18, UP000294906_A0A2P9BD24, UP000294906_A0A2P9BD38, UP000294906_A0A2P9BD58, UP000294906_A0A2P9BD59, UP000294906_A0A2P9BDB7, UP000294906_A0A2P9BDF4, UP000294906_A0A2P9BDM7, UP000294906_A0A2P9BDP7, UP000294906_A0A2P9BDZ0, UP000294906_A0A2P9BE15, UP000294906_A0A2P9BE43, UP000294906_A0A2P9BE63, UP000294906_A0A2P9BE74, UP000294906_A0A2P9BEC0, UP000294906_A0A2P9BEC2, UP000294906_A0A2P9BEJ5, UP000294906_A0A2P9BEK2, UP000294906_A0A2P9BEP2, UP000294906_A0A2P9BES2, UP000294906_A0A2P9BEX0, UP000294906_A0A2P9BEX2, UP000294906_A0A2P9BF05, UP000294906_A0A2P9BF81, UP000294906_A0A2P9BFD2, UP000294906_A0A2P9BFE6, UP000294906_A0A2P9BFE9, UP000294906_A0A2P9BFM1, UP000294906_A0A2P9BFM5, UP000294906_A0A2P9BFR3, UP000294906_A0A2P9BFS7, UP000294906_A0A2P9BFT1, UP000294906_A0A2P9BFZ9, UP000294906_A0A2P9BG31, UP000294906_A0A2P9BGF6, UP000294906_A0A2P9BGU9, UP000294906_A0A2P9BGZ9, UP000294906_A0A2P9BH59, UP000294906_A0A2P9BH68, UP000294906_A0A2P9BH79, UP000294906_A0A2P9BH80, UP000294906_A0A2P9BHD2, UP000294906_A0A2P9BHI8, UP000294906_A0A2P9BHZ4, UP000294906_A0A2P9BI88, UP000294906_A0A2P9BIG6, UP000294906_A0A2P9BIP2, UP000294906_A0A2P9BJ00, UP000294906_A0A2P9BJE0, UP000294906_A0A2P9BJR2, UP000294906_A0A2P9BKB1, UP000294906_A0A2P9BKR6, UP000294906_A0A2P9BKU1, UP000294906_A0A2P9BKW5, UP000294906_A0A2P9BL31, UP000294906_A0A2P9BL56, UP000294906_A0A2P9BLR8, UP000294906_A0A2P9BLU8, UP000294906_A0A2P9BLZ5, UP000294906_A0A2P9BM32, UP000294906_A0A2P9BM96, UP000294906_A0A2P9BM99, UP000294906_A0A2P9BMA7, UP000294906_A0A2P9BMQ1, UP000294906_A0A2P9BMX3, UP000294906_A0A2P9BMY3, UP000294906_A0A2P9BN52, UP000294906_A0A2P9BND6, UP000294906_A0A2P9BNU9, UP000295083_A0A4R8PKQ6, UP000295083_A0A4R8PMJ2, UP000295083_A0A4R8PN30, UP000295083_A0A4R8PNV8, UP000295083_A0A4R8PRE9, UP000295083_A0A4R8PSE6, UP000295083_A0A4R8PSU1, UP000295083_A0A4R8PT18, UP000295083_A0A4R8PU89, UP000295083_A0A4R8PVM7, UP000295083_A0A4R8PVN6, UP000295083_A0A4R8PWJ4, UP000295083_A0A4R8PWX8, UP000295083_A0A4R8PXA8, UP000295083_A0A4R8PXS4, UP000295083_A0A4R8PYG9, UP000295083_A0A4R8PYW8, UP000295083_A0A4R8PYZ6, UP000295083_A0A4R8PZB0, UP000295083_A0A4R8Q0G1, UP000295083_A0A4R8Q1E7, UP000295083_A0A4R8Q1G9, UP000295083_A0A4R8Q3L1, UP000295083_A0A4R8Q408, UP000295083_A0A4R8Q4S6, UP000295083_A0A4R8Q670, UP000295083_A0A4R8Q783, UP000295083_A0A4R8Q887, UP000295083_A0A4R8Q8A4, UP000295083_A0A4R8Q8J0, UP000295083_A0A4R8Q970, UP000295083_A0A4R8Q9F0, UP000295083_A0A4R8Q9X8, UP000295083_A0A4R8QA93, UP000295083_A0A4R8QAZ7, UP000295083_A0A4R8QCI8, UP000295083_A0A4R8QCV0, UP000295083_A0A4R8QD59, UP000295083_A0A4R8QEA3, UP000295083_A0A4R8QEP7, UP000295083_A0A4R8QEX6, UP000295083_A0A4R8QF68, UP000295083_A0A4R8QG18, UP000295083_A0A4R8QG94, UP000295083_A0A4R8QGE7, UP000295083_A0A4R8QH71, UP000295083_A0A4R8QIS5, UP000295083_A0A4R8QJ88, UP000295083_A0A4R8QKY9, UP000295083_A0A4R8QLC2, UP000295083_A0A4R8QM65, UP000295083_A0A4R8QMP0, UP000295083_A0A4R8QMV4, UP000295083_A0A4R8QRK8, UP000295083_A0A4R8QRM2, UP000295083_A0A4R8QS73, UP000295083_A0A4R8QSV5, UP000295083_A0A4R8QTE2, UP000295083_A0A4R8QWY8, UP000295083_A0A4R8QYQ1, UP000295083_A0A4V3HQN4, UP000295083_A0A4V3HRB9, UP000295083_A0A4V3HRD5, UP000295083_A0A4V3HRY3, UP000295083_A0A4V3HST9, UP000295083_A0A4V3HTC2, UP000295604_A0A4R8PFK7, UP000295604_A0A4R8S802, UP000295604_A0A4R8S8Y8, UP000295604_A0A4R8S9L7, UP000295604_A0A4R8SMG9, UP000295604_A0A4R8SX91, UP000295604_A0A4R8T1H1, UP000295604_A0A4R8T1P6, UP000295604_A0A4R8T235, UP000295604_A0A4R8T3E1, UP000295604_A0A4R8T3I0, UP000295604_A0A4R8T514, UP000295604_A0A4R8T535, UP000295604_A0A4R8T5Y0, UP000295604_A0A4R8T642, UP000295604_A0A4R8T6Z2, UP000295604_A0A4R8T701, UP000295604_A0A4R8T8V4, UP000295604_A0A4R8T936, UP000295604_A0A4R8T9X7, UP000295604_A0A4R8TA15, UP000295604_A0A4R8TB85, UP000295604_A0A4R8TD87, UP000295604_A0A4R8TD92, UP000295604_A0A4R8TDZ7, UP000295604_A0A4R8TFX2, UP000295604_A0A4R8TG82, UP000295604_A0A4R8TGH1, UP000295604_A0A4R8TGH3, UP000295604_A0A4R8TGP3, UP000295604_A0A4R8THM5, UP000295604_A0A4R8TIG3, UP000295604_A0A4R8TIS4, UP000295604_A0A4R8TIX5, UP000295604_A0A4R8TKC4, UP000295604_A0A4R8TKW8, UP000295604_A0A4R8TL10, UP000295604_A0A4R8TL19, UP000295604_A0A4R8TMT5, UP000295604_A0A4R8TMV6, UP000295604_A0A4R8TNB5, UP000295604_A0A4R8TND3, UP000295604_A0A4R8TNL3, UP000295604_A0A4R8TNT3, UP000295604_A0A4R8TPU1, UP000295604_A0A4R8TQ09, UP000295604_A0A4R8TQW8, UP000295604_A0A4R8TR96, UP000295604_A0A4R8TRD6, UP000295604_A0A4R8TSR9, UP000295604_A0A4R8TT34, UP000295604_A0A4R8TTF2, UP000295604_A0A4R8TV90, UP000295604_A0A4R8TVZ2, UP000295604_A0A4V3HPE0, UP000295604_A0A4V3I279, UP000295604_A0A4V3I2D1, UP000295604_A0A4V3I4D3, UP000295604_A0A4V3I4D5, UP000295604_A0A4V6QFR0, UP000295703_A0A4R8PR22, UP000295703_A0A4R8PYT9, UP000295703_A0A4R8PZ32, UP000295703_A0A4R8Q4R6, UP000295703_A0A4R8Q9E3, UP000295703_A0A4R8QHN0, UP000295703_A0A4R8QPQ7, UP000295703_A0A4R8QQH5, UP000295703_A0A4R8QQM6, UP000295703_A0A4R8QQX7, UP000295703_A0A4R8QRB1, UP000295703_A0A4R8QRY7, UP000295703_A0A4R8QTH4, UP000295703_A0A4R8QTU9, UP000295703_A0A4R8QWL3, UP000295703_A0A4R8QXD6, UP000295703_A0A4R8R0K9, UP000295703_A0A4R8R235, UP000295703_A0A4R8R3T7, UP000295703_A0A4R8R5U6, UP000295703_A0A4R8R606, UP000295703_A0A4R8R6T3, UP000295703_A0A4R8R9V3, UP000295703_A0A4R8RBV6, UP000295703_A0A4R8RCI0, UP000295703_A0A4R8RCY9, UP000295703_A0A4R8RDC3, UP000295703_A0A4R8RE24, UP000295703_A0A4R8REN9, UP000295703_A0A4R8REX3, UP000295703_A0A4R8RFN4, UP000295703_A0A4R8RG06, UP000295703_A0A4R8RGC1, UP000295703_A0A4R8RGC2, UP000295703_A0A4R8RH88, UP000295703_A0A4R8RJT0, UP000295703_A0A4R8RK45, UP000295703_A0A4R8RKG9, UP000295703_A0A4R8RM54, UP000295703_A0A4R8RM73, UP000295703_A0A4R8RN99, UP000295703_A0A4R8RNI8, UP000295703_A0A4R8RNS7, UP000295703_A0A4R8RPA1, UP000295703_A0A4R8RPE1, UP000295703_A0A4R8RPI4, UP000295703_A0A4R8RPQ7, UP000295703_A0A4R8RPT3, UP000295703_A0A4R8RPU0, UP000295703_A0A4R8RQ11, UP000295703_A0A4R8RQC8, UP000295703_A0A4R8RQE9, UP000295703_A0A4R8RQK2, UP000295703_A0A4R8RRC8, UP000295703_A0A4R8RS49, UP000295703_A0A4R8RSP3, UP000295703_A0A4R8RV35, UP000295703_A0A4R8RVE4, UP000295703_A0A4R8RVQ8, UP000295703_A0A4R8RVX9, UP000295703_A0A4R8RXU2, UP000295703_A0A4V3HU15, UP000295703_A0A4V3HUG4, UP000295703_A0A4V3HW12, UP000295703_A0A4V3HX43, UP000295703_A0A4V3HXQ3, UP000297229_A0A4Z1I137, UP000297229_A0A4Z1IEE9, UP000297229_A0A4Z1IHG9, UP000297229_A0A4Z1IJY9, UP000297229_A0A4Z1ITN5, UP000297229_A0A4Z1IYU5, UP000297229_A0A4Z1J0U7, UP000297229_A0A4Z1J245, UP000297229_A0A4Z1J2G8, UP000297229_A0A4Z1JAX0, UP000297229_A0A4Z1JBD4, UP000297229_A0A4Z1JCA7, UP000297229_A0A4Z1JCZ0, UP000297229_A0A4Z1JD00, UP000297229_A0A4Z1JG29, UP000297229_A0A4Z1JG48, UP000297229_A0A4Z1JH33, UP000297229_A0A4Z1JIE6, UP000297229_A0A4Z1JIX0, UP000297229_A0A4Z1JJ43, UP000297229_A0A4Z1JK24, UP000297229_A0A4Z1JKJ7, UP000297229_A0A4Z1JL90, UP000297229_A0A4Z1JM88, UP000297229_A0A4Z1JMJ9, UP000297229_A0A4Z1JMS2, UP000297229_A0A4Z1JN73, UP000297229_A0A4Z1JPQ0, UP000297229_A0A4Z1JQE9, UP000297229_A0A4Z1JQM4, UP000297229_A0A4Z1JQN7, UP000297229_A0A4Z1JR25, UP000297229_A0A4Z1JR74, UP000297229_A0A4Z1JRA5, UP000297229_A0A4Z1JRL1, UP000297229_A0A4Z1JSA5, UP000297229_A0A4Z1JSJ2, UP000297229_A0A4Z1JSV0, UP000297229_A0A4Z1JT52, UP000297229_A0A4Z1JTC1, UP000297229_A0A4Z1JTC7, UP000297229_A0A4Z1JTL8, UP000297229_A0A4Z1JTQ5, UP000297229_A0A4Z1JTS3, UP000297229_A0A4Z1JTT7, UP000297229_A0A4Z1JUF8, UP000297229_A0A4Z1JUX2, UP000297229_A0A4Z1JV81, UP000297229_A0A4Z1JV84, UP000297229_A0A4Z1JWF3, UP000297229_A0A4Z1JWH2, UP000297229_A0A4Z1JXR3, UP000297229_A0A4Z1JY14, UP000297229_A0A4Z1JY69, UP000297229_A0A4Z1JZ43, UP000297229_A0A4Z1JZK5, UP000297229_A0A4Z1K029, UP000297229_A0A4Z1K068, UP000297229_A0A4Z1K0H0, UP000297229_A0A4Z1K128, UP000297229_A0A4Z1K1N0, UP000297229_A0A4Z1K216, UP000297229_A0A4Z1K2I1, UP000297229_A0A4Z1K2P6, UP000297229_A0A4Z1K2U6, UP000297229_A0A4Z1K371, UP000297229_A0A4Z1K387, UP000297229_A0A4Z1K3T4, UP000297229_A0A4Z1K4F2, UP000297229_A0A4Z1K4I4, UP000297229_A0A4Z1K4K3, UP000297229_A0A4Z1K4Q6, UP000297229_A0A4Z1K6X1, UP000297229_A0A4Z1K8R9, UP000297229_A0A4Z1KAA4, UP000297229_A0A4Z1KBP1, UP000297229_A0A4Z1KDG9, UP000297229_A0A4Z1KDS1, UP000297229_A0A4Z1KDY5, UP000297229_A0A4Z1KEG8, UP000297229_A0A4Z1KEW5, UP000297229_A0A4Z1KH20, UP000297280_A0A4Z1K4F3, UP000297280_A0A4Z1K5S4, UP000297280_A0A4Z1K680, UP000297280_A0A4Z1K6N3, UP000297280_A0A4Z1K7N6, UP000297280_A0A4Z1K801, UP000297280_A0A4Z1KA92, UP000297280_A0A4Z1KC20, UP000297280_A0A4Z1KFT8, UP000297280_A0A4Z1KH08, UP000297280_A0A4Z1KHS1, UP000297280_A0A4Z1KHU4, UP000297280_A0A4Z1KI27, UP000297280_A0A4Z1KID3, UP000297280_A0A4Z1KIU3, UP000297280_A0A4Z1KKE3, UP000297280_A0A4Z1KKN3, UP000297280_A0A4Z1KKN8, UP000297280_A0A4Z1KKX9, UP000297280_A0A4Z1KL81, UP000297280_A0A4Z1KLV8, UP000297280_A0A4Z1KM94, UP000297280_A0A4Z1KMA3, UP000297280_A0A4Z1KMH3, UP000297280_A0A4Z1KMS2, UP000297280_A0A4Z1KNN3, UP000297280_A0A4Z1KNR9, UP000297280_A0A4Z1KQ62, UP000297280_A0A4Z1KQ79, UP000297280_A0A4Z1KQZ8, UP000297280_A0A4Z1KR61, UP000297280_A0A4Z1KR99, UP000297280_A0A4Z1KRS0, UP000297280_A0A4Z1KSP9, UP000297280_A0A4Z1KSV5, UP000297280_A0A4Z1KT05, UP000297280_A0A4Z1KTZ5, UP000297280_A0A4Z1KU97, UP000297280_A0A4Z1KV46, UP000297280_A0A4Z1KVK4, UP000297280_A0A4Z1KVK6, UP000297280_A0A4Z1KWU0, UP000297280_A0A4Z1KWU8, UP000297280_A0A4Z1KX42, UP000297280_A0A4Z1KXN7, UP000297280_A0A4Z1KXQ7, UP000297280_A0A4Z1KY23, UP000297280_A0A4Z1KYG3, UP000297280_A0A4Z1KYZ7, UP000297280_A0A4Z1KZW6, UP000297280_A0A4Z1L038, UP000297280_A0A4Z1L0N0, UP000297280_A0A4Z1L0U0, UP000297280_A0A4Z1L112, UP000297280_A0A4Z1L1G5, UP000297280_A0A4Z1L1L7, UP000297280_A0A4Z1L1Q4, UP000297280_A0A4Z1L1Z5, UP000297280_A0A4Z1L219, UP000297280_A0A4Z1L2K0, UP000297280_A0A4Z1L2L0, UP000297280_A0A4Z1L2S9, UP000297280_A0A4Z1L308, UP000297280_A0A4Z1L3Q3, UP000297280_A0A4Z1L3T8, UP000297280_A0A4Z1L3Z5, UP000297280_A0A4Z1L570, UP000297280_A0A4Z1L5S1, UP000297280_A0A4Z1L5X3, UP000297280_A0A4Z1L6D8, UP000297280_A0A4Z1L6T9, UP000297280_A0A4Z1L779, UP000297299_A0A4Y8CBG4, UP000297299_A0A4Y8CEC4, UP000297299_A0A4Y8CIS8, UP000297299_A0A4Y8CM58, UP000297299_A0A4Y8CNI8, UP000297299_A0A4Y8CNJ3, UP000297299_A0A4Y8CNX0, UP000297299_A0A4Y8CP53, UP000297299_A0A4Y8CPL9, UP000297299_A0A4Y8CQA0, UP000297299_A0A4Y8CU36, UP000297299_A0A4Y8CU62, UP000297299_A0A4Y8CU95, UP000297299_A0A4Y8CUE7, UP000297299_A0A4Y8CUF7, UP000297299_A0A4Y8CUL4, UP000297299_A0A4Y8CUM9, UP000297299_A0A4Y8CUP1, UP000297299_A0A4Y8CV06, UP000297299_A0A4Y8CVG0, UP000297299_A0A4Y8CVS1, UP000297299_A0A4Y8CVS8, UP000297299_A0A4Y8CVT4, UP000297299_A0A4Y8CW51, UP000297299_A0A4Y8CWS9, UP000297299_A0A4Y8CXH4, UP000297299_A0A4Y8CXW0, UP000297299_A0A4Y8CYM7, UP000297299_A0A4Y8CZ38, UP000297299_A0A4Y8CZJ7, UP000297299_A0A4Y8CZR5, UP000297299_A0A4Y8D0V9, UP000297299_A0A4Y8D1X6, UP000297299_A0A4Y8D219, UP000297299_A0A4Y8D298, UP000297299_A0A4Y8D2L2, UP000297299_A0A4Y8D321, UP000297299_A0A4Y8D3T6, UP000297299_A0A4Y8D426, UP000297299_A0A4Y8D486, UP000297299_A0A4Y8D4E2, UP000297299_A0A4Y8D4N1, UP000297299_A0A4Y8D4W0, UP000297299_A0A4Y8D4Y8, UP000297299_A0A4Y8D567, UP000297299_A0A4Y8D6C8, UP000297299_A0A4Y8D6G5, UP000297299_A0A4Y8D6P3, UP000297299_A0A4Y8D6U0, UP000297299_A0A4Y8D7G5, UP000297299_A0A4Y8D867, UP000297299_A0A4Y8D8D5, UP000297299_A0A4Y8D8U2, UP000297299_A0A4Y8D930, UP000297299_A0A4Y8D9A3, UP000297299_A0A4Y8D9C0, UP000297299_A0A4Y8D9F8, UP000297299_A0A4Y8D9X9, UP000297299_A0A4Y8DA92, UP000297299_A0A4Y8DAS1, UP000297299_A0A4Y8DAX2, UP000297299_A0A4Y8DB56, UP000297299_A0A4Y8DB74, UP000297299_A0A4Y8DCI5, UP000297299_A0A4Y8DCX1, UP000297299_A0A4Y8DEI0, UP000297299_A0A4Y8DF11, UP000297299_A0A4Y8DF74, UP000297299_A0A4Y8DFP5, UP000297299_A0A4Y8DGP9, UP000297299_A0A4Y8DHM9, UP000297299_A0A4Y8DHR1, UP000297299_A0A4Y8DHU4, UP000297299_A0A4Y8DHX8, UP000297299_A0A4Y8DI82, UP000297299_A0A4Y8DK45, UP000297452_A0A4Z1HD79, UP000297452_A0A4Z1HD81, UP000297452_A0A4Z1HDD8, UP000297452_A0A4Z1HFY3, UP000297452_A0A4Z1HGB3, UP000297452_A0A4Z1HHH4, UP000297452_A0A4Z1HI79, UP000297452_A0A4Z1HIF9, UP000297452_A0A4Z1HJS7, UP000297452_A0A4Z1HLN6, UP000297452_A0A4Z1HM33, UP000297452_A0A4Z1HME5, UP000297452_A0A4Z1HNU3, UP000297452_A0A4Z1HQT8, UP000297452_A0A4Z1HRR6, UP000297452_A0A4Z1HS35, UP000297452_A0A4Z1HSD8, UP000297452_A0A4Z1HUP5, UP000297452_A0A4Z1HVE8, UP000297452_A0A4Z1HVR1, UP000297452_A0A4Z1I0Q0, UP000297452_A0A4Z1I314, UP000297452_A0A4Z1I4V6, UP000297452_A0A4Z1I6H7, UP000297452_A0A4Z1I7F7, UP000297452_A0A4Z1I7G8, UP000297452_A0A4Z1I7R4, UP000297452_A0A4Z1I7S8, UP000297452_A0A4Z1I8B8, UP000297452_A0A4Z1I9H4, UP000297452_A0A4Z1IAU5, UP000297452_A0A4Z1IC45, UP000297452_A0A4Z1IDN6, UP000297452_A0A4Z1IDZ0, UP000297452_A0A4Z1IFM1, UP000297452_A0A4Z1IGF0, UP000297452_A0A4Z1IH57, UP000297452_A0A4Z1IIH1, UP000297452_A0A4Z1IK59, UP000297452_A0A4Z1IKB4, UP000297452_A0A4Z1IKW4, UP000297452_A0A4Z1ILI3, UP000297452_A0A4Z1INC7, UP000297452_A0A4Z1INP0, UP000297452_A0A4Z1IPP8, UP000297452_A0A4Z1IQN3, UP000297452_A0A4Z1IRA0, UP000297452_A0A4Z1IRH9, UP000297452_A0A4Z1IRK0, UP000297452_A0A4Z1IUL7, UP000297452_A0A4Z1IWU5, UP000297452_A0A4Z1IY73, UP000297452_A0A4Z1IZZ6, UP000297452_A0A4Z1J0N9, UP000297452_A0A4Z1J1G3, UP000297452_A0A4Z1J2K7, UP000297452_A0A4Z1J2T8, UP000297452_A0A4Z1J2X0, UP000297452_A0A4Z1J3C2, UP000297452_A0A4Z1J3L6, UP000297452_A0A4Z1J545, UP000297452_A0A4Z1J5V9, UP000297452_A0A4Z1J6P9, UP000297452_A0A4Z1J8I8, UP000297452_A0A4Z1J900, UP000297452_A0A4Z1J902, UP000297452_A0A4Z1JAA4, UP000297452_A0A4Z1JFP9, UP000297452_A0A4Z1JHU7, UP000297452_A0A4Z1JLY7, UP000297527_A0A4Z1H596, UP000297527_A0A4Z1H704, UP000297527_A0A4Z1HBK7, UP000297527_A0A4Z1HFG0, UP000297527_A0A4Z1HFL5, UP000297527_A0A4Z1HGN5, UP000297527_A0A4Z1HGS1, UP000297527_A0A4Z1HH21, UP000297527_A0A4Z1HIU3, UP000297527_A0A4Z1HJ71, UP000297527_A0A4Z1HK76, UP000297527_A0A4Z1HLB3, UP000297527_A0A4Z1HLE0, UP000297527_A0A4Z1HMY3, UP000297527_A0A4Z1HN85, UP000297527_A0A4Z1HPQ9, UP000297527_A0A4Z1HRV7, UP000297527_A0A4Z1HSA8, UP000297527_A0A4Z1HTG2, UP000297527_A0A4Z1HU81, UP000297527_A0A4Z1HUX5, UP000297527_A0A4Z1HW32, UP000297527_A0A4Z1HWD2, UP000297527_A0A4Z1HWF5, UP000297527_A0A4Z1HWK7, UP000297527_A0A4Z1HXL9, UP000297527_A0A4Z1HXR3, UP000297527_A0A4Z1HXW9, UP000297527_A0A4Z1HYB3, UP000297527_A0A4Z1HYJ0, UP000297527_A0A4Z1HYS9, UP000297527_A0A4Z1HZV5, UP000297527_A0A4Z1I0D8, UP000297527_A0A4Z1I0H6, UP000297527_A0A4Z1I257, UP000297527_A0A4Z1I2E3, UP000297527_A0A4Z1I351, UP000297527_A0A4Z1I3H7, UP000297527_A0A4Z1I3P8, UP000297527_A0A4Z1I499, UP000297527_A0A4Z1I4A6, UP000297527_A0A4Z1I536, UP000297527_A0A4Z1I605, UP000297527_A0A4Z1I6I1, UP000297527_A0A4Z1I7P0, UP000297527_A0A4Z1I7Q5, UP000297527_A0A4Z1I8F5, UP000297527_A0A4Z1I981, UP000297527_A0A4Z1IAH9, UP000297527_A0A4Z1IAY6, UP000297527_A0A4Z1IC52, UP000297527_A0A4Z1ICE1, UP000297527_A0A4Z1ICP2, UP000297527_A0A4Z1ICS4, UP000297527_A0A4Z1ID69, UP000297527_A0A4Z1IDB5, UP000297527_A0A4Z1IFP6, UP000297527_A0A4Z1IFU2, UP000297527_A0A4Z1IIU1, UP000297527_A0A4Z1IL72, UP000297527_A0A4Z1ILT9, UP000297527_A0A4Z1IMC0, UP000297527_A0A4Z1INC6, UP000297527_A0A4Z1INX1, UP000297527_A0A4Z1IQH5, UP000297527_A0A4Z1IQI2, UP000297527_A0A4Z1IR25, UP000297527_A0A4Z1IRT0, UP000297527_A0A4Z1ITH5, UP000297527_A0A4Z1IU01, UP000297527_A0A4Z1IU21, UP000297527_A0A4Z1IUL2, UP000297527_A0A4Z1IUX4, UP000297527_A0A4Z1IVA9, UP000297527_A0A4Z1IVN0, UP000297527_A0A4Z1IWA6, UP000297527_A0A4Z1IWH6, UP000297527_A0A4Z1IXG7, UP000297527_A0A4Z1IZB7, UP000297527_A0A4Z1J5H7, UP000297716_A0A4Z0Y367, UP000297716_A0A4Z0Y5A9, UP000297716_A0A4Z0Y7P4, UP000297716_A0A4Z0Y8A8, UP000297716_A0A4Z0YBP1, UP000297716_A0A4Z0YCZ1, UP000297716_A0A4Z0YDE7, UP000297716_A0A4Z0YFD0, UP000297716_A0A4Z0YHJ2, UP000297716_A0A4Z0YHL3, UP000297716_A0A4Z0YHP7, UP000297716_A0A4Z0YHT4, UP000297716_A0A4Z0YJK0, UP000297716_A0A4Z0YKU7, UP000297716_A0A4Z0YKZ9, UP000297716_A0A4Z0YLH7, UP000297716_A0A4Z0YLJ0, UP000297716_A0A4Z0YMV7, UP000297716_A0A4Z0YN94, UP000297716_A0A4Z0YP12, UP000297716_A0A4Z0YPJ4, UP000297716_A0A4Z0YQG1, UP000297716_A0A4Z0YQJ7, UP000297716_A0A4Z0YRD9, UP000297716_A0A4Z0YTZ3, UP000297716_A0A4Z0YTZ5, UP000297716_A0A4Z0YU55, UP000297716_A0A4Z0YUC8, UP000297716_A0A4Z0YUK8, UP000297716_A0A4Z0YUL2, UP000297716_A0A4Z0YUM2, UP000297716_A0A4Z0YUQ6, UP000297716_A0A4Z0YV05, UP000297716_A0A4Z0YVA0, UP000297716_A0A4Z0YWH4, UP000297716_A0A4Z0YX81, UP000297716_A0A4Z0YXT7, UP000297716_A0A4Z0YYN3, UP000297716_A0A4Z0Z194, UP000297716_A0A4Z0Z1A7, UP000297716_A0A4Z0Z1P3, UP000297716_A0A4Z0Z3G2, UP000297716_A0A4Z0Z5Z4, UP000297716_A0A4Z0Z737, UP000297716_A0A4Z0Z7A2, UP000297716_A0A4Z0Z8U0, UP000297716_A0A4Z0Z922, UP000297716_A0A4Z0Z964, UP000297716_A0A4Z0ZAG7, UP000297716_A0A4Z0ZBT6, UP000297716_A0A4Z0ZHA6, UP000297777_A0A4Z1E4H5, UP000297777_A0A4Z1E4K3, UP000297777_A0A4Z1E4X3, UP000297777_A0A4Z1E7B0, UP000297777_A0A4Z1E9N2, UP000297777_A0A4Z1E9U1, UP000297777_A0A4Z1EA34, UP000297777_A0A4Z1EBJ3, UP000297777_A0A4Z1EBL3, UP000297777_A0A4Z1EBN2, UP000297777_A0A4Z1EBR2, UP000297777_A0A4Z1EBV0, UP000297777_A0A4Z1EDL0, UP000297777_A0A4Z1EDM4, UP000297777_A0A4Z1EEP1, UP000297777_A0A4Z1EES0, UP000297777_A0A4Z1EF70, UP000297777_A0A4Z1EFN4, UP000297777_A0A4Z1EG55, UP000297777_A0A4Z1EHK6, UP000297777_A0A4Z1EHN5, UP000297777_A0A4Z1EHT3, UP000297777_A0A4Z1EIA5, UP000297777_A0A4Z1EIH9, UP000297777_A0A4Z1EJU1, UP000297777_A0A4Z1EK03, UP000297777_A0A4Z1EK38, UP000297777_A0A4Z1EKU6, UP000297777_A0A4Z1ELV9, UP000297777_A0A4Z1ENF3, UP000297777_A0A4Z1EP75, UP000297777_A0A4Z1EPH5, UP000297777_A0A4Z1EQ21, UP000297777_A0A4Z1EQG5, UP000297777_A0A4Z1EQR2, UP000297777_A0A4Z1ER23, UP000297777_A0A4Z1ERQ1, UP000297777_A0A4Z1ESC8, UP000297777_A0A4Z1ESH4, UP000297777_A0A4Z1ESY6, UP000297777_A0A4Z1ET83, UP000297777_A0A4Z1ET97, UP000297777_A0A4Z1ETB5, UP000297777_A0A4Z1ETJ3, UP000297777_A0A4Z1EUB5, UP000297777_A0A4Z1EUM0, UP000297777_A0A4Z1EV17, UP000297777_A0A4Z1EVJ7, UP000297777_A0A4Z1EW14, UP000297777_A0A4Z1EW43, UP000297777_A0A4Z1EWA4, UP000297777_A0A4Z1EWY1, UP000297777_A0A4Z1EX64, UP000297777_A0A4Z1EY97, UP000297777_A0A4Z1EYB6, UP000297777_A0A4Z1EYE6, UP000297777_A0A4Z1EYK6, UP000297777_A0A4Z1EYX2, UP000297777_A0A4Z1EYZ6, UP000297777_A0A4Z1EZ22, UP000297777_A0A4Z1EZM3, UP000297777_A0A4Z1F085, UP000297777_A0A4Z1F2Q3, UP000297777_A0A4Z1F364, UP000297777_A0A4Z1F3Q7, UP000297777_A0A4Z1F422, UP000297777_A0A4Z1F5B8, UP000297777_A0A4Z1F5J6, UP000297777_A0A4Z1F5S8, UP000297777_A0A4Z1F5V5, UP000297777_A0A4Z1F663, UP000297777_A0A4Z1F691, UP000297777_A0A4Z1F6E6, UP000297777_A0A4Z1F736, UP000297777_A0A4Z1F8M2, UP000297777_A0A4Z1F9Y2, UP000297777_A0A4Z1FA72, UP000297777_A0A4Z1FF73, UP000297814_A0A4Z1G749, UP000297814_A0A4Z1G773, UP000297814_A0A4Z1G7C7, UP000297814_A0A4Z1G7N2, UP000297814_A0A4Z1G7N6, UP000297814_A0A4Z1G829, UP000297814_A0A4Z1G8H2, UP000297814_A0A4Z1G9R1, UP000297814_A0A4Z1GA92, UP000297814_A0A4Z1GAP5, UP000297814_A0A4Z1GBB6, UP000297814_A0A4Z1GBP5, UP000297814_A0A4Z1GBR5, UP000297814_A0A4Z1GC71, UP000297814_A0A4Z1GD21, UP000297814_A0A4Z1GD87, UP000297814_A0A4Z1GDH5, UP000297814_A0A4Z1GDK4, UP000297814_A0A4Z1GDT7, UP000297814_A0A4Z1GDW2, UP000297814_A0A4Z1GDY8, UP000297814_A0A4Z1GEJ1, UP000297814_A0A4Z1GF52, UP000297814_A0A4Z1GG07, UP000297814_A0A4Z1GHC1, UP000297814_A0A4Z1GJB4, UP000297814_A0A4Z1GJS5, UP000297814_A0A4Z1GKF7, UP000297814_A0A4Z1GLG6, UP000297814_A0A4Z1GLQ7, UP000297814_A0A4Z1GM19, UP000297814_A0A4Z1GM59, UP000297814_A0A4Z1GM90, UP000297814_A0A4Z1GNS9, UP000297814_A0A4Z1GPG5, UP000297814_A0A4Z1GPN8, UP000297814_A0A4Z1GQD1, UP000297814_A0A4Z1GQN2, UP000297814_A0A4Z1GQY6, UP000297814_A0A4Z1GR62, UP000297814_A0A4Z1GRD6, UP000297814_A0A4Z1GSS8, UP000297814_A0A4Z1GSV7, UP000297814_A0A4Z1GU45, UP000297814_A0A4Z1GUH9, UP000297814_A0A4Z1GUN7, UP000297814_A0A4Z1GV01, UP000297814_A0A4Z1GVE5, UP000297814_A0A4Z1GVH4, UP000297814_A0A4Z1GVS2, UP000297814_A0A4Z1GWH2, UP000297814_A0A4Z1GXB6, UP000297814_A0A4Z1GXF3, UP000297814_A0A4Z1GXK8, UP000297814_A0A4Z1GXQ7, UP000297814_A0A4Z1GY91, UP000297814_A0A4Z1GYN8, UP000297814_A0A4Z1GYV5, UP000297814_A0A4Z1GYY5, UP000297814_A0A4Z1GZH9, UP000297814_A0A4Z1H0M0, UP000297814_A0A4Z1H0P3, UP000297814_A0A4Z1H0T8, UP000297814_A0A4Z1H1C1, UP000297814_A0A4Z1H279, UP000297814_A0A4Z1H2C8, UP000297814_A0A4Z1H2F4, UP000297814_A0A4Z1H2J2, UP000297814_A0A4Z1H2X3, UP000297814_A0A4Z1H2Z3, UP000297814_A0A4Z1H3U2, UP000297814_A0A4Z1H4B9, UP000297814_A0A4Z1H4K7, UP000297814_A0A4Z1H5B3, UP000297814_A0A4Z1H5H2, UP000297814_A0A4Z1H618, UP000297814_A0A4Z1H685, UP000297814_A0A4Z1H6A4, UP000297814_A0A4Z1H6F2, UP000297814_A0A4Z1H740, UP000297910_A0A4Z1F040, UP000297910_A0A4Z1F6P3, UP000297910_A0A4Z1F6W4, UP000297910_A0A4Z1F9Q9, UP000297910_A0A4Z1FAE7, UP000297910_A0A4Z1FBM6, UP000297910_A0A4Z1FCW6, UP000297910_A0A4Z1FDU9, UP000297910_A0A4Z1FEH3, UP000297910_A0A4Z1FF22, UP000297910_A0A4Z1FFK9, UP000297910_A0A4Z1FFN6, UP000297910_A0A4Z1FFR8, UP000297910_A0A4Z1FGI9, UP000297910_A0A4Z1FH70, UP000297910_A0A4Z1FHZ4, UP000297910_A0A4Z1FI41, UP000297910_A0A4Z1FID8, UP000297910_A0A4Z1FIM6, UP000297910_A0A4Z1FJ47, UP000297910_A0A4Z1FJP0, UP000297910_A0A4Z1FJP2, UP000297910_A0A4Z1FL59, UP000297910_A0A4Z1FL99, UP000297910_A0A4Z1FLK9, UP000297910_A0A4Z1FM77, UP000297910_A0A4Z1FMG9, UP000297910_A0A4Z1FMJ2, UP000297910_A0A4Z1FMR8, UP000297910_A0A4Z1FMZ2, UP000297910_A0A4Z1FNK7, UP000297910_A0A4Z1FP70, UP000297910_A0A4Z1FPL6, UP000297910_A0A4Z1FPM2, UP000297910_A0A4Z1FPN0, UP000297910_A0A4Z1FQ47, UP000297910_A0A4Z1FQI3, UP000297910_A0A4Z1FQQ9, UP000297910_A0A4Z1FRF5, UP000297910_A0A4Z1FRG9, UP000297910_A0A4Z1FSA5, UP000297910_A0A4Z1FSI2, UP000297910_A0A4Z1FT55, UP000297910_A0A4Z1FT78, UP000297910_A0A4Z1FTE5, UP000297910_A0A4Z1FTM6, UP000297910_A0A4Z1FU10, UP000297910_A0A4Z1FU72, UP000297910_A0A4Z1FU98, UP000297910_A0A4Z1FV33, UP000297910_A0A4Z1FVL0, UP000297910_A0A4Z1FWF6, UP000297910_A0A4Z1FX04, UP000297910_A0A4Z1FXD7, UP000297910_A0A4Z1FXI4, UP000297910_A0A4Z1FYB2, UP000297910_A0A4Z1FZ23, UP000297910_A0A4Z1FZT1, UP000297910_A0A4Z1G051, UP000297910_A0A4Z1G0D8, UP000297910_A0A4Z1G0H8, UP000297910_A0A4Z1G0M1, UP000297910_A0A4Z1G0Y6, UP000297910_A0A4Z1G173, UP000297910_A0A4Z1G1B3, UP000297910_A0A4Z1G1F6, UP000297910_A0A4Z1G255, UP000297910_A0A4Z1G3R0, UP000297910_A0A4Z1G3S4, UP000297910_A0A4Z1G5F9, UP000297910_A0A4Z1G690, UP000297910_A0A4Z1G6C5, UP000297910_A0A4Z1G740, UP000297910_A0A4Z1G784, UP000297910_A0A4Z1G828, UP000297910_A0A4Z1G8G5, UP000297910_A0A4Z1G9K1, UP000297910_A0A4Z1GA26, UP000297910_A0A4Z1GAL3, UP000297910_A0A4Z1GAY4, UP000298061_A0A4Y9ZEB0, UP000298061_A0A4Y9ZHT1, UP000298061_A0A4Y9ZK03, UP000298061_A0A4Y9ZL56, UP000298061_A0A4Y9ZME5, UP000298061_A0A4Y9ZRW7, UP000298061_A0A4Y9ZUG0, UP000298061_A0A4Y9ZUU1, UP000298061_A0A4Y9ZUW6, UP000298061_A0A4Y9ZV27, UP000298061_A0A4Y9ZVU1, UP000298061_A0A4Y9ZY42, UP000298061_A0A4Y9ZY68, UP000298061_A0A4Y9ZZV4, UP000298061_A0A4Z0A0R1, UP000298061_A0A4Z0A2R4, UP000298061_A0A4Z0A379, UP000298061_A0A4Z0A539, UP000298061_A0A4Z0A5Z4, UP000298061_A0A4Z0A8P2, UP000298061_A0A4Z0A965, UP000298061_A0A4Z0A9A7, UP000298061_A0A4Z0A9M3, UP000298327_A0A4Y9XLL7, UP000298327_A0A4Y9XM87, UP000298327_A0A4Y9XMW0, UP000298327_A0A4Y9XRV5, UP000298327_A0A4Y9XRW3, UP000298327_A0A4Y9XWN6, UP000298327_A0A4Y9XY03, UP000298327_A0A4Y9XZ79, UP000298327_A0A4Y9Y3V1, UP000298327_A0A4Y9Y8N5, UP000298327_A0A4Y9YA21, UP000298327_A0A4Y9YEX3, UP000298327_A0A4Y9YGI0, UP000298327_A0A4Y9YHD7, UP000298327_A0A4Y9YNG5, UP000298327_A0A4Y9YNX7, UP000298327_A0A4Y9YU86, UP000298327_A0A4Y9YY91, UP000298327_A0A4Y9YYQ9, UP000298327_A0A4Y9YZ45, UP000298327_A0A4Y9YZZ7, UP000298327_A0A4Y9Z298, UP000298327_A0A4Y9Z5L3, UP000298327_A0A4Y9Z9L7, UP000298327_A0A4Y9ZAZ9, UP000298327_A0A4Y9ZBZ4, UP000298327_A0A4Y9ZDE2, UP000298327_A0A4Y9ZDR6, UP000298493_A0A4Z1NJ32, UP000298493_A0A4Z1NJS9, UP000298493_A0A4Z1NKD5, UP000298493_A0A4Z1NMR5, UP000298493_A0A4Z1NMY5, UP000298493_A0A4Z1NN16, UP000298493_A0A4Z1NN47, UP000298493_A0A4Z1NNF0, UP000298493_A0A4Z1NNN5, UP000298493_A0A4Z1NQ41, UP000298493_A0A4Z1NQI9, UP000298493_A0A4Z1NQY2, UP000298493_A0A4Z1NQZ1, UP000298493_A0A4Z1NRF3, UP000298493_A0A4Z1NS62, UP000298493_A0A4Z1NST7, UP000298493_A0A4Z1NUA9, UP000298493_A0A4Z1NVU2, UP000298493_A0A4Z1NW76, UP000298493_A0A4Z1NWC1, UP000298493_A0A4Z1NWD1, UP000298493_A0A4Z1NWH6, UP000298493_A0A4Z1NXR0, UP000298493_A0A4Z1NY39, UP000298493_A0A4Z1NYA6, UP000298493_A0A4Z1NYV9, UP000298493_A0A4Z1NZ09, UP000298493_A0A4Z1NZQ7, UP000298493_A0A4Z1P160, UP000298493_A0A4Z1P218, UP000298493_A0A4Z1P268, UP000298493_A0A4Z1P2Q4, UP000298493_A0A4Z1P3L8, UP000298493_A0A4Z1P3X3, UP000298493_A0A4Z1P641, UP000298493_A0A4Z1P6A5, UP000298493_A0A4Z1P6D0, UP000298493_A0A4Z1P773, UP000298493_A0A4Z1P7D5, UP000298493_A0A4Z1P7L2, UP000298493_A0A4Z1P817, UP000298493_A0A4Z1P933, UP000298493_A0A4Z1P9M6, UP000298493_A0A4Z1P9Z6, UP000298493_A0A4Z1PAV2, UP000298493_A0A4Z1PAY5, UP000298493_A0A4Z1PB09, UP000298493_A0A4Z1PB32, UP000298493_A0A4Z1PB80, UP000298493_A0A4Z1PB81, UP000298493_A0A4Z1PB88, UP000298493_A0A4Z1PBS2, UP000298493_A0A4Z1PCG5, UP000298493_A0A4Z1PCJ3, UP000298493_A0A4Z1PCP9, UP000298493_A0A4Z1PD82, UP000298493_A0A4Z1PE99, UP000298493_A0A4Z1PES5, UP000298493_A0A4Z1PFB9, UP000298493_A0A4Z1PGL3, UP000298493_A0A4Z1PGX9, UP000298493_A0A4Z1PJB7, UP000298493_A0A4Z1PK57, UP000298493_A0A4Z1PKN9, UP000298493_A0A4Z1PLV5, UP000298493_A0A4Z1PSF5, UP000298493_A0A4Z1PT32, UP000298493_A0A4Z1PV28, UP000299084_A0A5N4BZG5, UP000299084_A0A5N4C3M8, UP000299084_A0A5N4C3N6, UP000299084_A0A5N4C433, UP000299084_A0A5N4C4C1, UP000299084_A0A5N4C5S6, UP000299084_A0A5N4C5V1, UP000299084_A0A5N4C6J0, UP000299084_A0A5N4C6X3, UP000299084_A0A5N4CAC8, UP000299084_A0A5N4CAT1, UP000299084_A0A5N4CAU9, UP000299084_A0A5N4CCF9, UP000299084_A0A5N4CCL6, UP000299084_A0A5N4CCQ9, UP000299084_A0A5N4CIF5, UP000299084_A0A5N4CK50, UP000299084_A0A5N4CLQ7, UP000299084_A0A5N4CMB7, UP000299084_A0A5N4CN74, UP000299084_A0A5N4CQY6, UP000299084_A0A5N4CRN1, UP000299084_A0A5N4CRP2, UP000299084_A0A5N4CUC2, UP000299084_A0A5N4CUI5, UP000299084_A0A5N4CYB0, UP000299084_A0A5N4CYC8, UP000299084_A0A5N4D226, UP000299084_A0A5N4D2G2, UP000299084_A0A5N4D2J7, UP000299084_A0A5N4D5R2, UP000299084_A0A5N4D5R9, UP000299084_A0A5N4D5W7, UP000299084_A0A5N4D7B1, UP000299084_A0A5N4D7C4, UP000299084_A0A5N4D9J9, UP000299084_A0A5N4DBE5, UP000299084_A0A5N4DEE1, UP000299084_A0A5N4DF50, UP000299084_A0A5N4DF54, UP000299084_A0A5N4DG83, UP000299084_A0A5N4DGA1, UP000299084_A0A5N4DI14, UP000299084_A0A5N4DI60, UP000299084_A0A5N4DIB2, UP000299084_A0A5N4DIE4, UP000299084_A0A5N4DL23, UP000299084_A0A5N4DND8, UP000299084_A0A5N4DNH0, UP000299084_A0A5N4DPY0, UP000299084_A0A5N4DT30, UP000299084_A0A5N4DV89, UP000299084_A0A5N4DW51, UP000299084_A0A5N4DWB6, UP000299084_A0A5N4DX28, UP000299084_A0A5N4DZL5, UP000299084_A0A5N4E0A5, UP000299084_A0A5N4E0I3, UP000299084_A0A5N4E6C2, UP000299084_A0A5N4E6D7, UP000299084_A0A5N4E854, UP000299084_A0A5N4EB93, UP000299084_A0A5N4EBP6, UP000299084_A0A5N4ECC3, UP000299084_A0A5N4ECC7, UP000299084_A0A5N4ECI2, UP000299084_A0A5N4EFB5, UP000299084_A0A5N4EFH2, UP000299084_A0A5N4EFN5, UP000299084_A0A5N4EFP9, UP000299084_A0A5N4EG02, UP000299084_A0A5N4EG17, UP000299084_A0A5N4EGF6, UP000299084_A0A5N4EJH1, UP000299084_A0A5N4EK39, UP000299084_A0A5N4ELG8, UP000301870_A0A4U7B978, UP000301870_A0A4U7BC27, UP000304875_A0A1A7MKY2, UP000304875_A0A1A7MN39, UP000304875_A0A1A7MNJ0, UP000304875_A0A1A7MPX3, UP000304875_A0A1A7MR92, UP000304875_A0A4S8TEI0, UP000304875_A0A4S8UPT5, UP000304875_A0A4S8VCQ0, UP000304875_A0A4S8ZFB8, UP000304875_A0A4S8ZWD8, UP000304875_A0A4S9A318, UP000304875_A0A4S9A589, UP000304875_A0A4S9ABM3, UP000304875_A0A4S9DAW8, UP000304875_A0A4S9KCE2, UP000304875_A0A4S9KHU2, UP000304875_A0A4S9KKA2, UP000304875_A0A4S9KKN8, UP000304875_A0A4S9KNH5, UP000304875_A0A4S9KP66, UP000304875_A0A4S9KQ91, UP000304875_A0A4S9KQV5, UP000304875_A0A4S9KS02, UP000304875_A0A4S9KX38, UP000304875_A0A4S9KX87, UP000304875_A0A4S9KXX4, UP000304875_A0A4S9L232, UP000304875_A0A4S9L2N2, UP000304875_A0A4S9L4Y4, UP000304875_A0A4S9L598, UP000304875_A0A4S9L5N4, UP000304875_A0A4S9LB33, UP000304875_A0A4S9LFH0, UP000304875_A0A4S9LHG8, UP000304875_A0A4S9LI30, UP000304875_A0A4S9LIX8, UP000304875_A0A4S9LIY2, UP000304875_A0A4S9LNA5, UP000304875_A0A4S9LNF2, UP000304875_A0A4S9LPE7, UP000304875_A0A4S9LQK2, UP000304875_A0A4S9LRJ1, UP000304875_A0A4S9LS35, UP000304875_A0A4S9LSN2, UP000304875_A0A4S9LTD7, UP000304875_A0A4S9LUN6, UP000304875_A0A4S9LUP0, UP000304875_A0A4S9LVV6, UP000304875_A0A4S9LW67, UP000304875_A0A4S9LW93, UP000304875_A0A4S9LWA1, UP000304875_A0A4S9N1N4, UP000304875_A0A4S9PQ06, UP000304875_A0A4S9XAG4, UP000304875_A0A4T0AQ92, UP000304875_A0A4V4JSK3, UP000304875_A0A4V6TEG5, UP000304928_A0A1A7MKY2, UP000304928_A0A1A7MNJ0, UP000304928_A0A1A7MR92, UP000304928_A0A4S8SP29, UP000304928_A0A4S8SYA4, UP000304928_A0A4S8TEI0, UP000304928_A0A4S8UMF7, UP000304928_A0A4S8VCQ0, UP000304928_A0A4S8XBD9, UP000304928_A0A4S9ATJ3, UP000304928_A0A4S9AUM6, UP000304928_A0A4S9AVB7, UP000304928_A0A4S9AXJ2, UP000304928_A0A4S9B0T7, UP000304928_A0A4S9B159, UP000304928_A0A4S9B2V6, UP000304928_A0A4S9B2W5, UP000304928_A0A4S9B3F2, UP000304928_A0A4S9B4V0, UP000304928_A0A4S9B531, UP000304928_A0A4S9B682, UP000304928_A0A4S9B7M4, UP000304928_A0A4S9B7Y4, UP000304928_A0A4S9B8E8, UP000304928_A0A4S9B963, UP000304928_A0A4S9BAL5, UP000304928_A0A4S9BB36, UP000304928_A0A4S9BBL0, UP000304928_A0A4S9BDQ9, UP000304928_A0A4S9BES5, UP000304928_A0A4S9BFZ2, UP000304928_A0A4S9BJ61, UP000304928_A0A4S9BKB0, UP000304928_A0A4S9BQ43, UP000304928_A0A4S9BQ54, UP000304928_A0A4S9BS61, UP000304928_A0A4S9BUH8, UP000304928_A0A4S9BUN4, UP000304928_A0A4S9BUV7, UP000304928_A0A4S9CQL5, UP000304928_A0A4S9CUC8, UP000304928_A0A4S9D429, UP000304928_A0A4S9DAW8, UP000304928_A0A4S9FJF4, UP000304928_A0A4S9HN59, UP000304928_A0A4S9IWJ0, UP000304928_A0A4S9IWZ9, UP000304928_A0A4S9MEZ3, UP000304928_A0A4S9TZQ3, UP000304928_A0A4S9VJL6, UP000304928_A0A4S9W7U7, UP000304928_A0A4S9WN83, UP000304928_A0A4S9XAG4, UP000304928_A0A4S9YA51, UP000304928_A0A4T0BAS8, UP000304928_A0A4T0BQM8, UP000304928_A0A4T0CVI3, UP000304928_A0A4T0DMK7, UP000304928_A0A4V4I2W1, UP000304928_A0A4V4ITU7, UP000304928_A0A4V4IUV3, UP000304928_A0A4V4IV05, UP000304928_A0A4V4IVZ1, UP000304928_A0A4V4IW56, UP000304928_A0A4V4IWL9, UP000304951_A0A1A7MJT3, UP000304951_A0A1A7MNJ0, UP000304951_A0A1A7MPX3, UP000304951_A0A4S8RZG9, UP000304951_A0A4S8S2H5, UP000304951_A0A4S8S484, UP000304951_A0A4S8S4C2, UP000304951_A0A4S8S5M0, UP000304951_A0A4S8S5V3, UP000304951_A0A4S8S682, UP000304951_A0A4S8S6B8, UP000304951_A0A4S8S6M6, UP000304951_A0A4S8S8I1, UP000304951_A0A4S8S8I7, UP000304951_A0A4S8SA70, UP000304951_A0A4S8SAE2, UP000304951_A0A4S8SBE3, UP000304951_A0A4S8SEN7, UP000304951_A0A4S8SES8, UP000304951_A0A4S8SG27, UP000304951_A0A4S8SGF8, UP000304951_A0A4S8SGR2, UP000304951_A0A4S8SH72, UP000304951_A0A4S8SJA0, UP000304951_A0A4S8SP94, UP000304951_A0A4S8SPA2, UP000304951_A0A4S8SQP2, UP000304951_A0A4S8SS92, UP000304951_A0A4S8SSR2, UP000304951_A0A4S8STU7, UP000304951_A0A4S8SUN4, UP000304951_A0A4S8SV91, UP000304951_A0A4S8SY45, UP000304951_A0A4S8SYA4, UP000304951_A0A4S8T0U5, UP000304951_A0A4S8T0Y9, UP000304951_A0A4S8T151, UP000304951_A0A4S8T1M1, UP000304951_A0A4S8T1S9, UP000304951_A0A4S8VCQ0, UP000304951_A0A4S9DAW8, UP000304951_A0A4S9EQD2, UP000304951_A0A4S9FYP3, UP000304951_A0A4S9IAL1, UP000304951_A0A4S9IAZ7, UP000304951_A0A4S9JQH6, UP000304951_A0A4S9N1N4, UP000304951_A0A4S9RG17, UP000304951_A0A4S9RK40, UP000304951_A0A4S9RM31, UP000304951_A0A4S9S845, UP000304951_A0A4S9SF65, UP000304951_A0A4S9SN23, UP000304951_A0A4S9XAG4, UP000304951_A0A4S9YA51, UP000304951_A0A4T0A788, UP000304951_A0A4T0AQ92, UP000304951_A0A4V4HZG9, UP000304951_A0A4V4I0F3, UP000304951_A0A4V4I0F8, UP000304951_A0A4V4IRS8, UP000305384_A0A1A7MFL6, UP000305384_A0A1A7MIY4, UP000305384_A0A1A7MR92, UP000305384_A0A4S8S4C2, UP000305384_A0A4S8SYA4, UP000305384_A0A4S8VCQ0, UP000305384_A0A4S8XEL7, UP000305384_A0A4S8YM02, UP000305384_A0A4S9A318, UP000305384_A0A4S9AJU8, UP000305384_A0A4S9AXJ2, UP000305384_A0A4S9D429, UP000305384_A0A4S9DAW8, UP000305384_A0A4S9E254, UP000305384_A0A4S9FJF4, UP000305384_A0A4S9GAS1, UP000305384_A0A4S9I1D9, UP000305384_A0A4S9ME36, UP000305384_A0A4S9MJG6, UP000305384_A0A4S9MKH1, UP000305384_A0A4S9MKK1, UP000305384_A0A4S9MLZ3, UP000305384_A0A4S9MME5, UP000305384_A0A4S9MW17, UP000305384_A0A4S9MW58, UP000305384_A0A4S9MX21, UP000305384_A0A4S9N1N1, UP000305384_A0A4S9N1R3, UP000305384_A0A4S9N4A3, UP000305384_A0A4S9N5V9, UP000305384_A0A4S9N8K7, UP000305384_A0A4S9N957, UP000305384_A0A4S9N991, UP000305384_A0A4S9NCY2, UP000305384_A0A4S9NHG6, UP000305384_A0A4S9NID1, UP000305384_A0A4S9NKZ5, UP000305384_A0A4S9NUC1, UP000305384_A0A4S9NW64, UP000305384_A0A4S9NXP0, UP000305384_A0A4S9NXW9, UP000305384_A0A4S9P0C0, UP000305384_A0A4S9P2Z7, UP000305384_A0A4S9P7T4, UP000305384_A0A4S9P8M1, UP000305384_A0A4S9P922, UP000305384_A0A4S9P9N9, UP000305384_A0A4S9PAU0, UP000305384_A0A4S9PBW6, UP000305384_A0A4S9PC90, UP000305384_A0A4S9RU81, UP000305384_A0A4S9TZQ3, UP000305384_A0A4T0B9C9, UP000305384_A0A4T0CYZ7, UP000305384_A0A4T0DWE0, UP000305384_A0A4T0EQ84, UP000305384_A0A4V4ITU7, UP000305384_A0A4V4K431, UP000305384_A0A4V4K4J2, UP000305384_A0A4V4KG56, UP000305446_A0A1A7MFL6, UP000305446_A0A1A7MNJ0, UP000305446_A0A1A7MPX3, UP000305446_A0A1A7MR92, UP000305446_A0A4S8S6S1, UP000305446_A0A4S8SYA4, UP000305446_A0A4S8T1S9, UP000305446_A0A4S8TEI0, UP000305446_A0A4S8VIS0, UP000305446_A0A4S8VMI4, UP000305446_A0A4S8VNS6, UP000305446_A0A4S8VP35, UP000305446_A0A4S8VQT9, UP000305446_A0A4S8VR98, UP000305446_A0A4S8VUB8, UP000305446_A0A4S8VWM7, UP000305446_A0A4S8VXV8, UP000305446_A0A4S8W4Z9, UP000305446_A0A4S8W6E8, UP000305446_A0A4S8W9R2, UP000305446_A0A4S8WGC4, UP000305446_A0A4S8WGE4, UP000305446_A0A4S8WP96, UP000305446_A0A4S8WPE7, UP000305446_A0A4S8WQG3, UP000305446_A0A4S8WR27, UP000305446_A0A4S8WRG2, UP000305446_A0A4S8WSN5, UP000305446_A0A4S8WSP7, UP000305446_A0A4S8WU55, UP000305446_A0A4S8WUK9, UP000305446_A0A4S8WUL7, UP000305446_A0A4S8WWA7, UP000305446_A0A4S8WX13, UP000305446_A0A4S8WXM0, UP000305446_A0A4S8WXR9, UP000305446_A0A4S8YM02, UP000305446_A0A4S8YXJ5, UP000305446_A0A4S8ZFJ1, UP000305446_A0A4S9A424, UP000305446_A0A4S9AH73, UP000305446_A0A4S9AJU8, UP000305446_A0A4S9D429, UP000305446_A0A4S9FAJ2, UP000305446_A0A4S9KKA2, UP000305446_A0A4S9N1N4, UP000305446_A0A4S9N2Z4, UP000305446_A0A4S9NU94, UP000305446_A0A4S9S845, UP000305446_A0A4S9UXR2, UP000305446_A0A4S9W5J3, UP000305446_A0A4S9W7U7, UP000305446_A0A4S9YNH3, UP000305446_A0A4T0B878, UP000305446_A0A4T0B9C9, UP000305446_A0A4T0CVI3, UP000305446_A0A4V4IE62, UP000305446_A0A4V4IN25, UP000305446_A0A4V4INH2, UP000305446_A0A4V6T8V4, UP000305703_A0A1A7MG51, UP000305703_A0A1A7MIR6, UP000305703_A0A1A7MKY2, UP000305703_A0A1A7MNJ0, UP000305703_A0A1A7MPX3, UP000305703_A0A1A7MR92, UP000305703_A0A4S8SYA4, UP000305703_A0A4S8UMF7, UP000305703_A0A4S8Y376, UP000305703_A0A4S9D429, UP000305703_A0A4S9DAW8, UP000305703_A0A4S9DPX8, UP000305703_A0A4S9E8S1, UP000305703_A0A4S9GU18, UP000305703_A0A4S9IWZ9, UP000305703_A0A4S9Q809, UP000305703_A0A4S9UXR2, UP000305703_A0A4S9XAG4, UP000305703_A0A4S9Y150, UP000305703_A0A4T0B6H2, UP000305703_A0A4T0BE44, UP000305703_A0A4T0BF34, UP000305703_A0A4T0BGZ9, UP000305703_A0A4T0BL38, UP000305703_A0A4T0BRI6, UP000305703_A0A4T0BWI3, UP000305703_A0A4T0BZV3, UP000305703_A0A4T0C176, UP000305703_A0A4T0C540, UP000305703_A0A4T0C6C2, UP000305703_A0A4T0C6S0, UP000305703_A0A4T0C700, UP000305703_A0A4T0C9X5, UP000305703_A0A4T0CDQ7, UP000305703_A0A4T0CFV4, UP000305703_A0A4T0CG13, UP000305703_A0A4T0CH29, UP000305703_A0A4T0CH67, UP000305703_A0A4T0CJG7, UP000305703_A0A4T0CKH4, UP000305703_A0A4T0CLB6, UP000305703_A0A4T0CLC8, UP000305703_A0A4T0CLH4, UP000305703_A0A4T0CMI1, UP000305703_A0A4T0CNZ2, UP000305703_A0A4T0CP89, UP000305703_A0A4T0CT21, UP000305703_A0A4T0CTP2, UP000305703_A0A4T0CVB0, UP000305703_A0A4T0CVI3, UP000305703_A0A4T0CWP0, UP000305703_A0A4T0CXF6, UP000305703_A0A4T0CZ87, UP000305703_A0A4T0D417, UP000305703_A0A4T0D6L6, UP000305703_A0A4T0DMK7, UP000305703_A0A4T0EMU6, UP000305703_A0A4T0EQ84, UP000305703_A0A4T0F5L5, UP000305703_A0A4V4LER6, UP000305703_A0A4V4LH09, UP000305703_A0A4V4LIX1, UP000305883_A0A4T0VF04, UP000305883_A0A4T0VF52, UP000305883_A0A4T0VG81, UP000305883_A0A4T0VHS8, UP000305883_A0A4T0VJU3, UP000305883_A0A4T0VKP5, UP000305883_A0A4T0VKV1, UP000305883_A0A4T0VLJ9, UP000305883_A0A4T0VP07, UP000305883_A0A4T0VPI3, UP000305883_A0A4T0VRE6, UP000305883_A0A4T0VRS2, UP000305883_A0A4T0VRU7, UP000305883_A0A4T0VS64, UP000305883_A0A4T0VSY2, UP000305883_A0A4T0VT22, UP000305883_A0A4T0VT81, UP000305883_A0A4T0VW81, UP000305883_A0A4T0VX43, UP000305883_A0A4T0VXB8, UP000305883_A0A4T0VYA5, UP000305883_A0A4T0VYB0, UP000305883_A0A4T0VYU1, UP000305883_A0A4T0W1A3, UP000305883_A0A4T0W373, UP000305883_A0A4T0W401, UP000305883_A0A4T0W468, UP000305883_A0A4T0W4E8, UP000305883_A0A4T0W8D7, UP000305883_A0A4T0W8D8, UP000305883_A0A4T0W9F8, UP000305883_A0A4T0WAC6, UP000305883_A0A4T0WBG1, UP000305883_A0A4T0WDQ3, UP000305883_A0A4T0WE80, UP000305883_A0A4T0WEW9, UP000305883_A0A4T0WEY9, UP000305883_A0A4T0WF59, UP000305883_A0A4T0WF73, UP000305883_A0A4T0WFG6, UP000305883_A0A4T0WFS9, UP000305883_A0A4T0WG60, UP000305883_A0A4T0WGC8, UP000305883_A0A4T0WHC3, UP000305883_A0A4T0WHU2, UP000305883_A0A4T0WHU7, UP000305883_A0A4T0WIW1, UP000305883_A0A4T0WIX5, UP000305883_A0A4T0WJ25, UP000305883_A0A4T0WJ54, UP000305883_A0A4T0WJF3, UP000305883_A0A4T0WJK1, UP000305883_A0A4T0WJN9, UP000305883_A0A4T0WJQ7, UP000305883_A0A4T0WJR4, UP000305883_A0A4T0WK35, UP000305883_A0A4T0WK63, UP000305883_A0A4T0WKJ2, UP000305883_A0A4T0WKS1, UP000305883_A0A4T0WL00, UP000305883_A0A4T0WLF2, UP000305883_A0A4T0WLH6, UP000305883_A0A4T0WLL1, UP000305883_A0A4V4NAM7, UP000305883_A0A4V4NB18, UP000305883_A0A4V4NC74, UP000305883_A0A4V4ND25, UP000305883_A0A4V4NDN0, UP000305883_A0A4V4NDV6, UP000305883_A0A4V6TT98, UP000305948_A0A5C3MKM2, UP000305948_A0A5C3MLC2, UP000305948_A0A5C3MQD6, UP000305948_A0A5C3MQV3, UP000305948_A0A5C3MRE1, UP000305948_A0A5C3MRN5, UP000305948_A0A5C3MTP5, UP000305948_A0A5C3MU74, UP000305948_A0A5C3MW91, UP000305948_A0A5C3MXB6, UP000305948_A0A5C3MXP0, UP000305948_A0A5C3N0S9, UP000305948_A0A5C3N1L7, UP000305948_A0A5C3N2E9, UP000305948_A0A5C3N4C2, UP000305948_A0A5C3N8M6, UP000305948_A0A5C3NAI2, UP000305948_A0A5C3ND23, UP000305948_A0A5C3NES5, UP000305948_A0A5C3NF17, UP000305948_A0A5C3NFQ9, UP000305948_A0A5C3NGJ4, UP000305948_A0A5C3NHG5, UP000305948_A0A5C3NHP0, UP000305948_A0A5C3NHZ4, UP000305948_A0A5C3NI07, UP000305948_A0A5C3NJ05, UP000305948_A0A5C3NJG0, UP000305948_A0A5C3NKZ9, UP000305948_A0A5C3NPR4, UP000306102_A0A4S4CWL2, UP000306102_A0A4S4CX00, UP000306102_A0A4S4CZH5, UP000306102_A0A4S4D062, UP000306102_A0A4S4D1A3, UP000306102_A0A4S4D1V1, UP000306102_A0A4S4D362, UP000306102_A0A4S4D400, UP000306102_A0A4S4D486, UP000306102_A0A4S4D4S9, UP000306102_A0A4S4D753, UP000306102_A0A4S4D7G5, UP000306102_A0A4S4D7Q7, UP000306102_A0A4S4D8N5, UP000306102_A0A4S4D8P2, UP000306102_A0A4S4D939, UP000306102_A0A4S4D9F2, UP000306102_A0A4S4DAF4, UP000306102_A0A4S4DAJ2, UP000306102_A0A4S4DAR1, UP000306102_A0A4S4DAX1, UP000306102_A0A4S4DC07, UP000306102_A0A4S4DDK0, UP000306102_A0A4S4DEI4, UP000306102_A0A4S4DEN7, UP000306102_A0A4S4DGP3, UP000306102_A0A4S4DKY9, UP000306102_A0A4S4DL08, UP000306102_A0A4S4DMK2, UP000306102_A0A4S4DNM2, UP000306102_A0A4S4DPA2, UP000306102_A0A4S4DPF7, UP000306102_A0A4S4DQF2, UP000306102_A0A4S4DRD5, UP000306102_A0A4S4DSP4, UP000306102_A0A4S4DU92, UP000306102_A0A4S4DUR5, UP000306102_A0A4S4DUX4, UP000306102_A0A4S4DWN3, UP000306102_A0A4S4DZU5, UP000306102_A0A4S4E0J9, UP000306102_A0A4S4E0R1, UP000306102_A0A4S4E1G2, UP000306102_A0A4S4E220, UP000306102_A0A4S4E266, UP000306102_A0A4S4E3B9, UP000306102_A0A4S4E3J8, UP000306102_A0A4S4E3Z6, UP000306102_A0A4S4E4I5, UP000306102_A0A4S4E4V6, UP000306102_A0A4S4E6S7, UP000306102_A0A4S4E6Y8, UP000306102_A0A4S4E7P3, UP000306102_A0A4S4E7S7, UP000306102_A0A4S4E7U5, UP000306102_A0A4S4EA64, UP000306102_A0A4S4EBZ1, UP000306102_A0A4S4ECX9, UP000306102_A0A4S4EEI7, UP000306102_A0A4S4EEW7, UP000306102_A0A4S4EFL9, UP000306102_A0A4S4EH26, UP000306102_A0A4S4EIT1, UP000306102_A0A4S4EJ95, UP000306102_A0A4S4EJT3, UP000306102_A0A4S4EKR5, UP000306102_A0A4S4EKX5, UP000306102_A0A4S4ELN5, UP000306102_A0A4S4ELT6, UP000306102_A0A4S4EMH7, UP000306102_A0A4S4EMW6, UP000306102_A0A4S4EQW1, UP000306102_A0A4S4ER92, UP000306102_A0A4S4ERD8, UP000306102_A0A4S4ERX7, UP000306102_A0A4S4ET31, UP000306102_A0A4S4ETE9, UP000306102_A0A4S4EU57, UP000306102_A0A4S4EU62, UP000306102_A0A4S4EUH4, UP000306102_A0A4S4EW45, UP000306102_A0A4S4EW89, UP000306102_A0A4S4EWM9, UP000306102_A0A4S4EWP1, UP000306102_A0A4S4EXS5, UP000306102_A0A4S4EY76, UP000306102_A0A4S4EYW4, UP000306102_A0A4S4EZ76, UP000306102_A0A4S4EZM5, UP000306102_A0A4S4EZU8, UP000306102_A0A4S4F1E9, UP000306102_A0A4S4F233, UP000306102_A0A4S4F2M0, UP000306102_A0A4S4F4T3, UP000306102_A0A4V3WIQ0, UP000306102_A0A4V3WJ97, UP000306102_A0A4V3WKB5, UP000306102_A0A4V3WL98, UP000306102_A0A4V3WQX5, UP000306102_A0A4V6RY76, UP000306708_A0A1A7MKY2, UP000306708_A0A1A7MNJ0, UP000306708_A0A1A7MR92, UP000306708_A0A4S8SYA4, UP000306708_A0A4S8VCQ0, UP000306708_A0A4S8WUL7, UP000306708_A0A4S8WXR9, UP000306708_A0A4S9A318, UP000306708_A0A4S9AFY6, UP000306708_A0A4S9AQS5, UP000306708_A0A4S9B0S3, UP000306708_A0A4S9B381, UP000306708_A0A4S9BGN9, UP000306708_A0A4S9BQV9, UP000306708_A0A4S9BRL0, UP000306708_A0A4S9BUN4, UP000306708_A0A4S9BZF4, UP000306708_A0A4S9C015, UP000306708_A0A4S9C073, UP000306708_A0A4S9C2F3, UP000306708_A0A4S9CBF7, UP000306708_A0A4S9CCA0, UP000306708_A0A4S9CD96, UP000306708_A0A4S9CH46, UP000306708_A0A4S9CNQ3, UP000306708_A0A4S9CPF1, UP000306708_A0A4S9CPN1, UP000306708_A0A4S9CQU8, UP000306708_A0A4S9CY35, UP000306708_A0A4S9D429, UP000306708_A0A4S9DAW8, UP000306708_A0A4S9DEU9, UP000306708_A0A4S9DG90, UP000306708_A0A4S9DGS9, UP000306708_A0A4S9DIS0, UP000306708_A0A4S9DIZ4, UP000306708_A0A4S9DJ32, UP000306708_A0A4S9DJX7, UP000306708_A0A4S9EQD2, UP000306708_A0A4S9G0J7, UP000306708_A0A4S9GAS1, UP000306708_A0A4S9GPE0, UP000306708_A0A4S9I3Q4, UP000306708_A0A4S9I8F5, UP000306708_A0A4S9IAL1, UP000306708_A0A4S9IWZ9, UP000306708_A0A4S9KKA2, UP000306708_A0A4S9N1N4, UP000306708_A0A4S9N991, UP000306708_A0A4S9PQ06, UP000306708_A0A4S9THN3, UP000306708_A0A4S9UXR2, UP000306708_A0A4S9WN83, UP000306708_A0A4S9XWN2, UP000306708_A0A4T0BFP2, UP000306708_A0A4T0CH29, UP000306708_A0A4T0DD41, UP000306708_A0A4T0DMK7, UP000306708_A0A4T0E0A3, UP000306708_A0A4V4IW75, UP000306714_A0A1X9IGQ1, UP000306873_A0A1A7MIY4, UP000306873_A0A1A7MNJ0, UP000306873_A0A1A7MPX3, UP000306873_A0A1A7MR92, UP000306873_A0A4S8SES8, UP000306873_A0A4S8SGR2, UP000306873_A0A4S8SYA4, UP000306873_A0A4S8UMF7, UP000306873_A0A4S8VCQ0, UP000306873_A0A4S9AJU8, UP000306873_A0A4S9DAW8, UP000306873_A0A4S9EQD2, UP000306873_A0A4S9FYP3, UP000306873_A0A4S9IAZ7, UP000306873_A0A4S9KKN8, UP000306873_A0A4S9LRJ1, UP000306873_A0A4S9N1N4, UP000306873_A0A4S9P4M9, UP000306873_A0A4S9PQ06, UP000306873_A0A4S9Q809, UP000306873_A0A4S9QKX6, UP000306873_A0A4S9QLX2, UP000306873_A0A4S9QQZ5, UP000306873_A0A4S9QSN5, UP000306873_A0A4S9QU48, UP000306873_A0A4S9QWR9, UP000306873_A0A4S9QYP2, UP000306873_A0A4S9R061, UP000306873_A0A4S9R4R1, UP000306873_A0A4S9RA05, UP000306873_A0A4S9RCJ9, UP000306873_A0A4S9REB3, UP000306873_A0A4S9RF66, UP000306873_A0A4S9RG17, UP000306873_A0A4S9RJQ0, UP000306873_A0A4S9RK40, UP000306873_A0A4S9RM31, UP000306873_A0A4S9RPM2, UP000306873_A0A4S9RR35, UP000306873_A0A4S9RU48, UP000306873_A0A4S9RW85, UP000306873_A0A4S9RWM8, UP000306873_A0A4S9S845, UP000306873_A0A4S9W7U7, UP000306873_A0A4S9XAG4, UP000306873_A0A4S9XQF6, UP000306873_A0A4S9XX58, UP000306873_A0A4T0A661, UP000306873_A0A4T0A788, UP000306873_A0A4T0AW57, UP000306873_A0A4V4I2W1, UP000306873_A0A4V4KA32, UP000306873_A0A4V4KAV9, UP000306873_A0A4V4KCR9, UP000306873_A0A4V4KCW8, UP000306873_A0A4V4KD40, UP000306873_A0A4V4KEZ5, UP000307123_A0A1A7MFL6, UP000307123_A0A1A7MJ13, UP000307123_A0A1A7MKY2, UP000307123_A0A1A7MNJ0, UP000307123_A0A1A7MR92, UP000307123_A0A4S8SYA4, UP000307123_A0A4S8VCQ0, UP000307123_A0A4S9FN05, UP000307123_A0A4S9FYP3, UP000307123_A0A4S9GPE0, UP000307123_A0A4S9H238, UP000307123_A0A4S9IAL1, UP000307123_A0A4S9KKA2, UP000307123_A0A4S9PQ06, UP000307123_A0A4S9QEM6, UP000307123_A0A4S9QHX3, UP000307123_A0A4S9QIC4, UP000307123_A0A4S9QL91, UP000307123_A0A4S9QRM2, UP000307123_A0A4S9QTU9, UP000307123_A0A4S9QYB4, UP000307123_A0A4S9QZJ0, UP000307123_A0A4S9R0T1, UP000307123_A0A4S9R2Z9, UP000307123_A0A4S9R7H5, UP000307123_A0A4S9R990, UP000307123_A0A4S9R9J4, UP000307123_A0A4S9R9S5, UP000307123_A0A4S9RE37, UP000307123_A0A4S9RGC9, UP000307123_A0A4S9RH89, UP000307123_A0A4S9RJL6, UP000307123_A0A4S9RJQ4, UP000307123_A0A4S9RL42, UP000307123_A0A4S9RM31, UP000307123_A0A4S9RM36, UP000307123_A0A4S9RPF7, UP000307123_A0A4S9RR27, UP000307123_A0A4S9S0C2, UP000307123_A0A4S9S0S1, UP000307123_A0A4S9S1G3, UP000307123_A0A4S9S3S3, UP000307123_A0A4S9S478, UP000307123_A0A4S9S5G3, UP000307123_A0A4S9S729, UP000307123_A0A4S9S915, UP000307123_A0A4S9S9R4, UP000307123_A0A4S9SCW4, UP000307123_A0A4S9SDH5, UP000307123_A0A4S9SDS6, UP000307123_A0A4S9SEV1, UP000307123_A0A4S9SF26, UP000307123_A0A4S9SHK8, UP000307123_A0A4S9SHM7, UP000307123_A0A4S9SJ58, UP000307123_A0A4S9SJE9, UP000307123_A0A4S9THN3, UP000307123_A0A4S9TZQ3, UP000307123_A0A4S9UXR2, UP000307123_A0A4V4K9W4, UP000307123_A0A4V4KCE2, UP000307123_A0A4V4KG56, UP000307123_A0A4V4KG82, UP000307123_A0A4V4KGV8, UP000307123_A0A4V4KGW9, UP000307123_A0A4V4KHA1, UP000307123_A0A4V4KHG7, UP000307123_A0A4V4L9U4, UP000307123_A0A4V6TGQ3, UP000307169_A0A4T0LGL7, UP000307169_A0A4T0M682, UP000307169_A0A4T0MAX1, UP000307169_A0A4T0N6W5, UP000307169_A0A4T0NE27, UP000307169_A0A4T0NH06, UP000307169_A0A4T0NHS2, UP000307169_A0A4T0NIS8, UP000307169_A0A4T0NIV0, UP000307169_A0A4T0NJ93, UP000307169_A0A4T0NL28, UP000307169_A0A4T0NS06, UP000307169_A0A4T0NTN3, UP000307169_A0A4T0NYU8, UP000307169_A0A4T0NZ86, UP000307169_A0A4T0P041, UP000307169_A0A4T0P1K8, UP000307169_A0A4T0P2G4, UP000307169_A0A4T0PIW9, UP000307169_A0A4T0PNJ9, UP000307169_A0A4T0PWP6, UP000307169_A0A4T0QLB8, UP000307169_A0A4T0QNL1, UP000307169_A0A4T0R616, UP000307169_A0A4T0RLH6, UP000307169_A0A4T0S381, UP000307169_A0A4T0TB78, UP000307169_A0A4T0TPJ9, UP000307169_A0A4V4MDD4, UP000307169_A0A4V4MJ28, UP000307169_A0A4V4MKK2, UP000307169_A0A4V4MLY7, UP000307278_A0A1A7MFL6, UP000307278_A0A1A7MIY4, UP000307278_A0A1A7MKY2, UP000307278_A0A1A7MPX3, UP000307278_A0A1A7MR92, UP000307278_A0A4S8SYA4, UP000307278_A0A4S8VBT4, UP000307278_A0A4S8VLG2, UP000307278_A0A4S8Y376, UP000307278_A0A4S9D429, UP000307278_A0A4S9D4Q4, UP000307278_A0A4S9ITS5, UP000307278_A0A4S9IWI4, UP000307278_A0A4S9IWZ0, UP000307278_A0A4S9IX78, UP000307278_A0A4S9IXT9, UP000307278_A0A4S9IZN7, UP000307278_A0A4S9J3L3, UP000307278_A0A4S9J7F1, UP000307278_A0A4S9J8C3, UP000307278_A0A4S9J951, UP000307278_A0A4S9J9D2, UP000307278_A0A4S9JDE7, UP000307278_A0A4S9JG22, UP000307278_A0A4S9JIN8, UP000307278_A0A4S9JJQ8, UP000307278_A0A4S9JMX9, UP000307278_A0A4S9JN84, UP000307278_A0A4S9JQH6, UP000307278_A0A4S9JVB0, UP000307278_A0A4S9JXE6, UP000307278_A0A4S9K230, UP000307278_A0A4S9K311, UP000307278_A0A4S9KIY8, UP000307278_A0A4S9KKA2, UP000307278_A0A4S9KPL3, UP000307278_A0A4S9N1N4, UP000307278_A0A4S9P4M9, UP000307278_A0A4S9P6T9, UP000307278_A0A4S9PQ06, UP000307278_A0A4S9RH89, UP000307278_A0A4S9RM31, UP000307278_A0A4S9S845, UP000307278_A0A4S9SRH8, UP000307278_A0A4S9UXR2, UP000307278_A0A4T0B878, UP000307278_A0A4T0B9C9, UP000307278_A0A4V4JMJ0, UP000307278_A0A4V4JP02, UP000307278_A0A4V4JP78, UP000307278_A0A4V4JPE1, UP000307278_A0A4V4JPE2, UP000307278_A0A4V4JPU8, UP000307278_A0A4V4JR78, UP000307278_A0A4V6TE08, UP000307440_A0A5C3KBJ1, UP000307440_A0A5C3KCI8, UP000307440_A0A5C3KCV4, UP000307440_A0A5C3KFG6, UP000307440_A0A5C3KFY7, UP000307440_A0A5C3KFZ2, UP000307440_A0A5C3KGJ9, UP000307440_A0A5C3KGQ5, UP000307440_A0A5C3KHB4, UP000307440_A0A5C3KHM7, UP000307440_A0A5C3KHN0, UP000307440_A0A5C3KI56, UP000307440_A0A5C3KII0, UP000307440_A0A5C3KJ05, UP000307440_A0A5C3KJD2, UP000307440_A0A5C3KL74, UP000307440_A0A5C3KMI0, UP000307440_A0A5C3KMS2, UP000307440_A0A5C3KNV4, UP000307440_A0A5C3KPF4, UP000307440_A0A5C3KQ31, UP000307440_A0A5C3KRB7, UP000307440_A0A5C3KRQ7, UP000307440_A0A5C3KSD9, UP000307440_A0A5C3KVI6, UP000307440_A0A5C3KVX0, UP000307440_A0A5C3KVY5, UP000307440_A0A5C3KVZ9, UP000307440_A0A5C3KW33, UP000307440_A0A5C3KW80, UP000307440_A0A5C3KWL5, UP000307440_A0A5C3KX07, UP000307440_A0A5C3KXP9, UP000307440_A0A5C3KYY3, UP000307440_A0A5C3KZQ1, UP000307440_A0A5C3L0I6, UP000307440_A0A5C3L0K6, UP000307440_A0A5C3L286, UP000307440_A0A5C3L2L0, UP000307440_A0A5C3L2N8, UP000307440_A0A5C3L4P0, UP000307440_A0A5C3L4W0, UP000307440_A0A5C3L555, UP000307440_A0A5C3L6D4, UP000307440_A0A5C3L7P1, UP000307440_A0A5C3L840, UP000307440_A0A5C3L862, UP000307440_A0A5C3L9B0, UP000307440_A0A5C3LAB1, UP000307440_A0A5C3LAV5, UP000307440_A0A5C3LBY8, UP000307440_A0A5C3LCG6, UP000307440_A0A5C3LES2, UP000307440_A0A5C3LJT9, UP000307626_A0A1B4XU22, UP000307779_A0A1X9IGP2, UP000307974_A0A1A7MFL6, UP000307974_A0A1A7MIY4, UP000307974_A0A1A7MJT3, UP000307974_A0A1A7MKY2, UP000307974_A0A1A7MNJ0, UP000307974_A0A1A7MPX3, UP000307974_A0A1A7MR92, UP000307974_A0A4S8SYA4, UP000307974_A0A4S8TEI0, UP000307974_A0A4S8UMF7, UP000307974_A0A4S8VCQ0, UP000307974_A0A4S8VLG2, UP000307974_A0A4S8VNS6, UP000307974_A0A4S8WGC4, UP000307974_A0A4S8WXR9, UP000307974_A0A4S8ZFJ1, UP000307974_A0A4S9AH73, UP000307974_A0A4S9D429, UP000307974_A0A4S9D8M4, UP000307974_A0A4S9H9C8, UP000307974_A0A4S9IAL1, UP000307974_A0A4S9ITS5, UP000307974_A0A4S9IXP5, UP000307974_A0A4S9J2Y8, UP000307974_A0A4S9J8C3, UP000307974_A0A4S9JAG6, UP000307974_A0A4S9JAV1, UP000307974_A0A4S9JJW7, UP000307974_A0A4S9JPC8, UP000307974_A0A4S9JQH6, UP000307974_A0A4S9JQR5, UP000307974_A0A4S9JT06, UP000307974_A0A4S9JUL7, UP000307974_A0A4S9JXE1, UP000307974_A0A4S9K5F9, UP000307974_A0A4S9K9F7, UP000307974_A0A4S9KD86, UP000307974_A0A4S9KI05, UP000307974_A0A4S9KIY8, UP000307974_A0A4S9KKA2, UP000307974_A0A4S9KKW3, UP000307974_A0A4S9KPL3, UP000307974_A0A4S9KQA2, UP000307974_A0A4S9KR19, UP000307974_A0A4S9KW36, UP000307974_A0A4S9KWV0, UP000307974_A0A4S9L0Z3, UP000307974_A0A4S9L5P6, UP000307974_A0A4S9N1N4, UP000307974_A0A4S9P6T9, UP000307974_A0A4S9RH89, UP000307974_A0A4S9S845, UP000307974_A0A4S9SRH8, UP000307974_A0A4V4ITU7, UP000307974_A0A4V4JPT5, UP000307974_A0A4V4JQZ6, UP000307974_A0A4V4JR78, UP000307974_A0A4V4JRL3, UP000307974_A0A4V4JT84, UP000307974_A0A4V4KMU8, UP000308095_A0A4T0M682, UP000308095_A0A4T0MBU7, UP000308095_A0A4T0MLF7, UP000308095_A0A4T0N6W5, UP000308095_A0A4T0NYU8, UP000308095_A0A4T0QNL1, UP000308095_A0A4T0R616, UP000308095_A0A4T0RBB7, UP000308095_A0A4T0RCD0, UP000308095_A0A4T0RDL7, UP000308095_A0A4T0RJT3, UP000308095_A0A4T0RKR2, UP000308095_A0A4T0RKY0, UP000308095_A0A4T0RL49, UP000308095_A0A4T0RLH6, UP000308095_A0A4T0RUN7, UP000308095_A0A4T0TDR8, UP000308095_A0A4T0TPJ9, UP000308095_A0A4T0TVU6, UP000308095_A0A4T0U1K9, UP000308095_A0A4T0U2E1, UP000308095_A0A4V4MDD4, UP000308095_A0A4V4MV01, UP000308095_A0A4V4MWH2, UP000308095_A0A4V4MWH3, UP000308095_A0A4V4N115, UP000308218_A0A1A7MIY4, UP000308218_A0A1A7MKY2, UP000308218_A0A1A7MNJ0, UP000308218_A0A1A7MR92, UP000308218_A0A4S8SYA4, UP000308218_A0A4S8UKG5, UP000308218_A0A4S8V6T8, UP000308218_A0A4S8VCQ0, UP000308218_A0A4S8W6C6, UP000308218_A0A4S8XBD9, UP000308218_A0A4S8Y648, UP000308218_A0A4S8ZFJ1, UP000308218_A0A4S9D8M4, UP000308218_A0A4S9DAW8, UP000308218_A0A4S9EB10, UP000308218_A0A4S9HPC2, UP000308218_A0A4S9IAZ7, UP000308218_A0A4S9NRY5, UP000308218_A0A4S9PQ06, UP000308218_A0A4S9QHM1, UP000308218_A0A4S9QM98, UP000308218_A0A4S9QND2, UP000308218_A0A4S9QND6, UP000308218_A0A4S9QSB3, UP000308218_A0A4S9QSG2, UP000308218_A0A4S9QT13, UP000308218_A0A4S9QUE6, UP000308218_A0A4S9QUF8, UP000308218_A0A4S9QXU6, UP000308218_A0A4S9QY35, UP000308218_A0A4S9QYP6, UP000308218_A0A4S9QZ03, UP000308218_A0A4S9QZ57, UP000308218_A0A4S9QZQ7, UP000308218_A0A4S9R0P4, UP000308218_A0A4S9R2G8, UP000308218_A0A4S9R383, UP000308218_A0A4S9R3R8, UP000308218_A0A4S9R774, UP000308218_A0A4S9RAT2, UP000308218_A0A4S9RCH7, UP000308218_A0A4S9RDC5, UP000308218_A0A4S9RG74, UP000308218_A0A4S9RJR0, UP000308218_A0A4S9RKC2, UP000308218_A0A4S9RKD5, UP000308218_A0A4S9RLE9, UP000308218_A0A4S9RLN6, UP000308218_A0A4S9RM31, UP000308218_A0A4S9RPG4, UP000308218_A0A4S9RU81, UP000308218_A0A4S9RYS9, UP000308218_A0A4S9S0P2, UP000308218_A0A4S9S0V6, UP000308218_A0A4S9S4Q0, UP000308218_A0A4S9S596, UP000308218_A0A4S9S5Z4, UP000308218_A0A4S9S845, UP000308218_A0A4S9S8A7, UP000308218_A0A4S9S9W0, UP000308218_A0A4S9SA46, UP000308218_A0A4S9SCA6, UP000308218_A0A4S9SCB7, UP000308218_A0A4T0A788, UP000308218_A0A4T0CVI3, UP000308218_A0A4V4I2W1, UP000308218_A0A4V4KAS2, UP000308218_A0A4V4KEQ0, UP000308270_A0A1A7MFL6, UP000308270_A0A1A7MIY4, UP000308270_A0A1A7MJ13, UP000308270_A0A1A7MNJ0, UP000308270_A0A1A7MPX3, UP000308270_A0A1A7MR92, UP000308270_A0A4S8VCQ0, UP000308270_A0A4S8WXR9, UP000308270_A0A4S8X4I2, UP000308270_A0A4S9A4B7, UP000308270_A0A4S9AH13, UP000308270_A0A4S9AJU8, UP000308270_A0A4S9AKX1, UP000308270_A0A4S9ALJ2, UP000308270_A0A4S9AMT9, UP000308270_A0A4S9ATW9, UP000308270_A0A4S9B7W2, UP000308270_A0A4S9B9Z4, UP000308270_A0A4S9BF40, UP000308270_A0A4S9BJ04, UP000308270_A0A4S9BJQ4, UP000308270_A0A4S9BK34, UP000308270_A0A4S9BLM9, UP000308270_A0A4S9BNX9, UP000308270_A0A4S9BYE5, UP000308270_A0A4S9C185, UP000308270_A0A4S9C457, UP000308270_A0A4S9C540, UP000308270_A0A4S9C9U0, UP000308270_A0A4S9C9X8, UP000308270_A0A4S9CCA0, UP000308270_A0A4S9CEL3, UP000308270_A0A4S9CFL5, UP000308270_A0A4S9CHT2, UP000308270_A0A4S9CKU1, UP000308270_A0A4S9CN00, UP000308270_A0A4S9CNE5, UP000308270_A0A4S9CSR4, UP000308270_A0A4S9D0E1, UP000308270_A0A4S9D0W1, UP000308270_A0A4S9D1A4, UP000308270_A0A4S9D429, UP000308270_A0A4S9JMX9, UP000308270_A0A4S9JQH6, UP000308270_A0A4S9KKA2, UP000308270_A0A4S9KPL3, UP000308270_A0A4S9N1N4, UP000308270_A0A4S9P6T9, UP000308270_A0A4S9RH89, UP000308270_A0A4S9RM31, UP000308270_A0A4S9SRH8, UP000308270_A0A4S9UXR2, UP000308270_A0A4S9XAG4, UP000308270_A0A4T0EM80, UP000308270_A0A4V4ITI8, UP000308270_A0A4V4IZ99, UP000308270_A0A4V4KEZ5, UP000308270_A0A4V4KMU8, UP000308270_A0A4V6TAM9, UP000308270_A0A4V6TBE9, UP000308365_A0A4U1EF65, UP000308365_A0A4U1EGW7, UP000308365_A0A4U1EH41, UP000308365_A0A4U1EH77, UP000308365_A0A4U1EJP6, UP000308365_A0A4U1EJU2, UP000308365_A0A4U1EK99, UP000308365_A0A4U1EKD6, UP000308365_A0A4U1EKU1, UP000308365_A0A4U1ELS0, UP000308365_A0A4U1EM21, UP000308365_A0A4U1EM88, UP000308365_A0A4U1EMU7, UP000308365_A0A4U1EN05, UP000308365_A0A4U1ENH1, UP000308365_A0A4U1ENQ8, UP000308365_A0A4U1ES52, UP000308365_A0A4U1ETM6, UP000308365_A0A4U1ETX3, UP000308365_A0A4U1EU85, UP000308365_A0A4U1EUT0, UP000308365_A0A4U1EV18, UP000308365_A0A4U1EVH1, UP000308365_A0A4U1EWT2, UP000308365_A0A4U1EX15, UP000308365_A0A4U1EXP5, UP000308365_A0A4U1EXS3, UP000308365_A0A4U1F0G9, UP000308365_A0A4U1F364, UP000308365_A0A4U1F3T9, UP000308365_A0A4U1F5H6, UP000308365_A0A4U1F692, UP000308365_A0A4U1F720, UP000308365_A0A4U1FB41, UP000308365_A0A4U1FBH3, UP000308365_A0A4U1FBQ3, UP000308365_A0A4U1FC29, UP000308365_A0A4U1FE80, UP000308365_A0A4U1FFC1, UP000308365_A0A4U1FG79, UP000308365_A0A4U1FGI1, UP000308365_A0A4U1FHJ2, UP000308365_A0A4U1FIK1, UP000308365_A0A4U1FKE6, UP000308365_A0A4U1FL39, UP000308365_A0A4U1FLC7, UP000308365_A0A4U1FMQ3, UP000308365_A0A4U1FNW2, UP000308365_A0A4U1FPX6, UP000308365_A0A4U1FQF6, UP000308365_A0A4U1FQL3, UP000308365_A0A4U1FR31, UP000308365_A0A4U1FRA2, UP000308365_A0A4U1FRQ0, UP000308365_A0A4U1FRQ3, UP000308365_A0A4U1FTN6, UP000308365_A0A4U1FU15, UP000308365_A0A4V5P5L5, UP000308365_A0A4V5P6S8, UP000308365_A0A4V5PAS1, UP000308365_A0A4V5PB80, UP000308652_A0A5C3LI81, UP000308652_A0A5C3LKM8, UP000308652_A0A5C3LNM6, UP000308652_A0A5C3LPA5, UP000308652_A0A5C3LQ37, UP000308652_A0A5C3LQS3, UP000308652_A0A5C3LR57, UP000308652_A0A5C3LR92, UP000308652_A0A5C3LS51, UP000308652_A0A5C3LSA7, UP000308652_A0A5C3LSD3, UP000308652_A0A5C3LWT7, UP000308652_A0A5C3LWW8, UP000308652_A0A5C3LXZ6, UP000308652_A0A5C3LZ76, UP000308652_A0A5C3LZY6, UP000308652_A0A5C3M1J2, UP000308652_A0A5C3M2M0, UP000308652_A0A5C3M4C2, UP000308652_A0A5C3M4Q7, UP000308652_A0A5C3M5K5, UP000308652_A0A5C3M5T3, UP000308652_A0A5C3M618, UP000308652_A0A5C3M7I0, UP000308652_A0A5C3M953, UP000308652_A0A5C3M9W2, UP000308652_A0A5C3M9Y5, UP000308652_A0A5C3MAG8, UP000308652_A0A5C3MBA4, UP000308652_A0A5C3MBM6, UP000308652_A0A5C3MD54, UP000308652_A0A5C3MDW0, UP000308652_A0A5C3MEN0, UP000308652_A0A5C3MEP4, UP000308652_A0A5C3MF43, UP000308652_A0A5C3MFR4, UP000308652_A0A5C3MH33, UP000308652_A0A5C3MHQ3, UP000308652_A0A5C3MQP8, UP000308652_A0A5C3MT73, UP000308671_A0A4S8QHU5, UP000308671_A0A4S8QJY6, UP000308671_A0A4S8QLE9, UP000308671_A0A4S8QLR9, UP000308671_A0A4S8QM25, UP000308671_A0A4S8QM63, UP000308671_A0A4S8QN69, UP000308671_A0A4S8QQT4, UP000308671_A0A4S8QRH7, UP000308671_A0A4S8QRH9, UP000308671_A0A4S8QS85, UP000308671_A0A4S8QS86, UP000308671_A0A4S8QSF0, UP000308671_A0A4S8QSF5, UP000308671_A0A4S8QT79, UP000308671_A0A4S8QU46, UP000308671_A0A4S8QUE9, UP000308671_A0A4S8QUV4, UP000308671_A0A4S8QWE0, UP000308671_A0A4S8QWH5, UP000308671_A0A4S8QWY3, UP000308671_A0A4S8QXB1, UP000308671_A0A4S8QXB7, UP000308671_A0A4S8QXE7, UP000308671_A0A4S8QXG3, UP000308671_A0A4S8QXK6, UP000308671_A0A4S8QXZ0, UP000308671_A0A4S8QY33, UP000308671_A0A4S8QZE8, UP000308671_A0A4S8QZG4, UP000308671_A0A4S8QZN1, UP000308671_A0A4S8QZU3, UP000308671_A0A4S8R0D1, UP000308671_A0A4S8R1C3, UP000308671_A0A4S8R1E9, UP000308671_A0A4S8R2J7, UP000308671_A0A4S8R2J8, UP000308671_A0A4S8R2X6, UP000308671_A0A4S8R3E3, UP000308671_A0A4S8R406, UP000308671_A0A4S8R433, UP000308671_A0A4S8R4B3, UP000308671_A0A4S8R4J1, UP000308671_A0A4S8R4T3, UP000308671_A0A4S8R5J9, UP000308671_A0A4S8R5W1, UP000308671_A0A4S8R631, UP000308671_A0A4S8R6B4, UP000308671_A0A4S8R6G8, UP000308671_A0A4S8R728, UP000308671_A0A4S8R733, UP000308671_A0A4S8R871, UP000308671_A0A4S8R9F3, UP000308671_A0A4S8R9F8, UP000308671_A0A4S8R9Q1, UP000308671_A0A4S8R9S7, UP000308671_A0A4S8R9S8, UP000308671_A0A4S8R9Y5, UP000308671_A0A4S8R9Z8, UP000308671_A0A4S8RAH6, UP000308671_A0A4S8RBS5, UP000308671_A0A4S8RC54, UP000308671_A0A4S8RC66, UP000308671_A0A4S8RCL2, UP000308671_A0A4S8RCM6, UP000308671_A0A4S8RCP2, UP000308671_A0A4S8RCQ3, UP000308671_A0A4S8RCU5, UP000308671_A0A4S8RCY4, UP000308671_A0A4S8RD27, UP000308671_A0A4S8RDR3, UP000308671_A0A4S8REC6, UP000308671_A0A4S8RET7, UP000308671_A0A4S8RGA7, UP000308671_A0A4S8RIS8, UP000308671_A0A4S8RMS6, UP000308671_A0A4V4HT46, UP000308671_A0A4V4HTL3, UP000308671_A0A4V4HTZ4, UP000308671_A0A4V4HU87, UP000308671_A0A4V4HVI4, UP000308671_A0A4V4HVI9, UP000308671_A0A4V6T6T1, UP000308671_A0A4V6T6T7, UP000308802_A0A1A7MIY4, UP000308802_A0A1A7MKY2, UP000308802_A0A1A7MNJ0, UP000308802_A0A1A7MPX3, UP000308802_A0A1A7MR92, UP000308802_A0A4S8SGR2, UP000308802_A0A4S8TEI0, UP000308802_A0A4S8U0F4, UP000308802_A0A4S8UPT5, UP000308802_A0A4S8VCQ0, UP000308802_A0A4S8Z1Y8, UP000308802_A0A4S8ZFB8, UP000308802_A0A4S8ZFP1, UP000308802_A0A4S8ZFQ9, UP000308802_A0A4S8ZKR9, UP000308802_A0A4S8ZLR1, UP000308802_A0A4S8ZQI4, UP000308802_A0A4S8ZTB0, UP000308802_A0A4S8ZWD8, UP000308802_A0A4S8ZX62, UP000308802_A0A4S9A1L4, UP000308802_A0A4S9A2K8, UP000308802_A0A4S9A2V0, UP000308802_A0A4S9A318, UP000308802_A0A4S9A424, UP000308802_A0A4S9A589, UP000308802_A0A4S9A5C4, UP000308802_A0A4S9A603, UP000308802_A0A4S9A6Q3, UP000308802_A0A4S9ABM3, UP000308802_A0A4S9ABW8, UP000308802_A0A4S9AEQ1, UP000308802_A0A4S9AH73, UP000308802_A0A4S9AJI6, UP000308802_A0A4S9AJU8, UP000308802_A0A4S9AKW7, UP000308802_A0A4S9ALH0, UP000308802_A0A4S9AME4, UP000308802_A0A4S9FYP3, UP000308802_A0A4S9H4G5, UP000308802_A0A4S9KKA2, UP000308802_A0A4S9KNH5, UP000308802_A0A4S9KP66, UP000308802_A0A4S9KQ91, UP000308802_A0A4S9N1N4, UP000308802_A0A4S9N991, UP000308802_A0A4S9PQ06, UP000308802_A0A4S9W7U7, UP000308802_A0A4S9XAG4, UP000308802_A0A4S9YA51, UP000308802_A0A4T0AQ92, UP000308802_A0A4T0ESG6, UP000308802_A0A4V4IRS8, UP000309308_A0A1A7MFL6, UP000309308_A0A1A7MG51, UP000309308_A0A1A7MIR6, UP000309308_A0A1A7MIY4, UP000309308_A0A1A7MKY2, UP000309308_A0A1A7MN39, UP000309308_A0A1A7MNJ0, UP000309308_A0A1A7MR92, UP000309308_A0A4S8SYA4, UP000309308_A0A4S8TEI0, UP000309308_A0A4S8VCQ0, UP000309308_A0A4S9D4Q4, UP000309308_A0A4S9D8M4, UP000309308_A0A4S9FYP3, UP000309308_A0A4S9IAL1, UP000309308_A0A4S9M0X7, UP000309308_A0A4S9M3D0, UP000309308_A0A4S9M7T9, UP000309308_A0A4S9M8Q8, UP000309308_A0A4S9MCD0, UP000309308_A0A4S9MD28, UP000309308_A0A4S9MDE2, UP000309308_A0A4S9MEK4, UP000309308_A0A4S9MEZ3, UP000309308_A0A4S9MI94, UP000309308_A0A4S9MIZ0, UP000309308_A0A4S9MKG3, UP000309308_A0A4S9MM46, UP000309308_A0A4S9MQH9, UP000309308_A0A4S9MQL4, UP000309308_A0A4S9MQU0, UP000309308_A0A4S9N1N4, UP000309308_A0A4S9N1U1, UP000309308_A0A4S9N444, UP000309308_A0A4S9N564, UP000309308_A0A4S9N569, UP000309308_A0A4S9NEM8, UP000309308_A0A4S9NFD7, UP000309308_A0A4S9NH00, UP000309308_A0A4S9NJ15, UP000309308_A0A4S9NLN7, UP000309308_A0A4S9NMC1, UP000309308_A0A4S9NP82, UP000309308_A0A4S9NTQ7, UP000309308_A0A4S9NVX2, UP000309308_A0A4S9NWP0, UP000309308_A0A4S9NZ80, UP000309308_A0A4S9P018, UP000309308_A0A4S9P2R3, UP000309308_A0A4S9P5D9, UP000309308_A0A4S9RH89, UP000309308_A0A4S9RU81, UP000309308_A0A4S9TZQ3, UP000309308_A0A4S9YA51, UP000309308_A0A4T0CFV4, UP000309308_A0A4T0DJC5, UP000309308_A0A4V4HZG9, UP000309308_A0A4V4JZ41, UP000309340_A0A4U0VPL4, UP000309340_A0A4U0VSR7, UP000309340_A0A4U0WAF3, UP000309340_A0A4U0WFD1, UP000309340_A0A4U0WHD6, UP000309340_A0A4U0WKA8, UP000309340_A0A4U0WPF9, UP000309340_A0A4U0WQS6, UP000309340_A0A4U0WQT4, UP000309340_A0A4U0WT89, UP000309340_A0A4U0WYK4, UP000309340_A0A4U0X1A7, UP000309340_A0A4U0X2W4, UP000309340_A0A4U0X2Y3, UP000309340_A0A4U0X408, UP000309340_A0A4U0X601, UP000309340_A0A4U0X6F7, UP000309340_A0A4U0X825, UP000309340_A0A4U0X8N7, UP000309340_A0A4U0X9X3, UP000309340_A0A4U0XA74, UP000309340_A0A4U0XAE0, UP000309340_A0A4U0XC45, UP000309340_A0A4U0XDY2, UP000309340_A0A4U0XED4, UP000309340_A0A4U0XEN0, UP000309340_A0A4U0XEW1, UP000309340_A0A4U0XFC5, UP000309340_A0A4U0XFU5, UP000309340_A0A4U0XFY5, UP000309340_A0A4U0XHF7, UP000309340_A0A4U0XL46, UP000309340_A0A4U0XMQ1, UP000309340_A0A4U0XN31, UP000309340_A0A4U0XN66, UP000309340_A0A4U0XNA2, UP000309340_A0A4U0XPM4, UP000309340_A0A4U0XPN8, UP000309340_A0A4U0XQ39, UP000309340_A0A4U0XR45, UP000309340_A0A4U0XRT7, UP000309340_A0A4U0XUJ7, UP000309340_A0A4U0XW19, UP000309340_A0A4U0XWU5, UP000309340_A0A4U0XXD4, UP000309340_A0A4U0XY72, UP000309340_A0A4U0XYG0, UP000309340_A0A4U0XZ91, UP000309340_A0A4U0XZS2, UP000309340_A0A4U0Y026, UP000309340_A0A4U0Y101, UP000309340_A0A4U0Y1D6, UP000309340_A0A4U0Y2P9, UP000309340_A0A4U0Y386, UP000309340_A0A4U0Y4V3, UP000309340_A0A4U0Y545, UP000309340_A0A4U0Y5B6, UP000309340_A0A4U0Y675, UP000309340_A0A4V5NBN6, UP000309340_A0A4V5ND70, UP000309340_A0A4V5NDD6, UP000309340_A0A4V5NEJ1, UP000309340_A0A4V5NIX5, UP000309340_A0A4V5NK54, UP000309381_A0A1A7MFR1, UP000309381_A0A1A7MG51, UP000309381_A0A1A7MJ37, UP000309381_A0A1A7MKY2, UP000309381_A0A1A7MN39, UP000309381_A0A1A7MNJ0, UP000309381_A0A1A7MPX3, UP000309381_A0A1A7MR92, UP000309381_A0A4S8SYA4, UP000309381_A0A4S8UMF7, UP000309381_A0A4S8VBT4, UP000309381_A0A4S8VCQ0, UP000309381_A0A4S8XEL7, UP000309381_A0A4S8Y376, UP000309381_A0A4S9D429, UP000309381_A0A4S9DN54, UP000309381_A0A4S9E8S1, UP000309381_A0A4S9F3H2, UP000309381_A0A4S9FGX9, UP000309381_A0A4S9G133, UP000309381_A0A4S9GYA0, UP000309381_A0A4S9GZD0, UP000309381_A0A4S9H0G3, UP000309381_A0A4S9H4Z4, UP000309381_A0A4S9H655, UP000309381_A0A4S9H662, UP000309381_A0A4S9HB75, UP000309381_A0A4S9I1D9, UP000309381_A0A4S9I344, UP000309381_A0A4S9I500, UP000309381_A0A4S9I8F5, UP000309381_A0A4S9IFV4, UP000309381_A0A4S9IG67, UP000309381_A0A4S9IQ54, UP000309381_A0A4S9IRA2, UP000309381_A0A4S9IVJ6, UP000309381_A0A4S9IWB9, UP000309381_A0A4S9IWZ9, UP000309381_A0A4S9J2K2, UP000309381_A0A4S9J3B7, UP000309381_A0A4S9J525, UP000309381_A0A4S9J614, UP000309381_A0A4S9J6K6, UP000309381_A0A4S9KKA2, UP000309381_A0A4S9PQ06, UP000309381_A0A4S9RH89, UP000309381_A0A4S9U7U3, UP000309381_A0A4S9US99, UP000309381_A0A4S9UXR2, UP000309381_A0A4S9VJL6, UP000309381_A0A4S9XAG4, UP000309381_A0A4T0B9C9, UP000309381_A0A4T0CNZ2, UP000309381_A0A4T0DMK7, UP000309381_A0A4T0EQ84, UP000309381_A0A4V4JM41, UP000309381_A0A4V4JMB4, UP000309563_A0A1A7MFL6, UP000309563_A0A1A7MIY4, UP000309563_A0A1A7MJT3, UP000309563_A0A1A7MKY2, UP000309563_A0A1A7MNJ0, UP000309563_A0A1A7MPX3, UP000309563_A0A4S8S4C2, UP000309563_A0A4S8SP29, UP000309563_A0A4S8T1S9, UP000309563_A0A4S8VNS6, UP000309563_A0A4S8VP35, UP000309563_A0A4S8WR27, UP000309563_A0A4S8Z6B7, UP000309563_A0A4S8ZA40, UP000309563_A0A4S9D429, UP000309563_A0A4S9KKA2, UP000309563_A0A4S9N1N4, UP000309563_A0A4S9PQ06, UP000309563_A0A4S9RM31, UP000309563_A0A4S9S845, UP000309563_A0A4S9W1I7, UP000309563_A0A4S9W5J3, UP000309563_A0A4S9X0Z3, UP000309563_A0A4S9XAG4, UP000309563_A0A4S9XBZ6, UP000309563_A0A4S9YD13, UP000309563_A0A4S9YF58, UP000309563_A0A4S9YFC1, UP000309563_A0A4S9YIW4, UP000309563_A0A4S9YK42, UP000309563_A0A4S9YMJ9, UP000309563_A0A4S9YNH3, UP000309563_A0A4S9YNP4, UP000309563_A0A4S9YQE3, UP000309563_A0A4S9YQE9, UP000309563_A0A4S9YRI2, UP000309563_A0A4S9YRN7, UP000309563_A0A4S9YWW6, UP000309563_A0A4S9YZS2, UP000309563_A0A4S9YZZ1, UP000309563_A0A4S9Z3U8, UP000309563_A0A4S9Z417, UP000309563_A0A4S9Z581, UP000309563_A0A4S9Z9P2, UP000309563_A0A4S9ZBG9, UP000309563_A0A4S9ZDQ8, UP000309563_A0A4S9ZE58, UP000309563_A0A4S9ZGF4, UP000309563_A0A4S9ZHZ8, UP000309563_A0A4V4IKK4, UP000309563_A0A4V4JR78, UP000309563_A0A4V4KR24, UP000309563_A0A4V4L337, UP000309563_A0A4V4L3M1, UP000309563_A0A4V4L563, UP000309563_A0A4V4L581, UP000309563_A0A4V4L5W4, UP000309685_A0A1A7MFL6, UP000309685_A0A1A7MHP7, UP000309685_A0A1A7MKY2, UP000309685_A0A1A7MNJ0, UP000309685_A0A1A7MR92, UP000309685_A0A4S8SHQ0, UP000309685_A0A4S8SXS3, UP000309685_A0A4S8SYA4, UP000309685_A0A4S8T5F6, UP000309685_A0A4S8T8X9, UP000309685_A0A4S8TEI0, UP000309685_A0A4S8TVL3, UP000309685_A0A4S8TX81, UP000309685_A0A4S8TX91, UP000309685_A0A4S8TXB3, UP000309685_A0A4S8TXD4, UP000309685_A0A4S8TZG1, UP000309685_A0A4S8U0F4, UP000309685_A0A4S8U0S1, UP000309685_A0A4S8U177, UP000309685_A0A4S8U3P8, UP000309685_A0A4S8U622, UP000309685_A0A4S8U696, UP000309685_A0A4S8U6A5, UP000309685_A0A4S8U6I1, UP000309685_A0A4S8U6M1, UP000309685_A0A4S8U6Y9, UP000309685_A0A4S8U7Y2, UP000309685_A0A4S8U8W3, UP000309685_A0A4S8U9B7, UP000309685_A0A4S8U9W3, UP000309685_A0A4S8UAG9, UP000309685_A0A4S8UES5, UP000309685_A0A4S8UFH2, UP000309685_A0A4S8UIE5, UP000309685_A0A4S8UKA7, UP000309685_A0A4S8UKG5, UP000309685_A0A4S8UM29, UP000309685_A0A4S8UMF4, UP000309685_A0A4S8UNA5, UP000309685_A0A4S8UND0, UP000309685_A0A4S8UPA8, UP000309685_A0A4S8UPF9, UP000309685_A0A4S8UPL4, UP000309685_A0A4S8UPZ7, UP000309685_A0A4S8UQL9, UP000309685_A0A4S8URC5, UP000309685_A0A4S8VCQ0, UP000309685_A0A4S8XBD9, UP000309685_A0A4S8XPP0, UP000309685_A0A4S9D429, UP000309685_A0A4S9DAW8, UP000309685_A0A4S9HYC6, UP000309685_A0A4S9J6K6, UP000309685_A0A4S9P018, UP000309685_A0A4S9SN23, UP000309685_A0A4S9TNA8, UP000309685_A0A4S9VAF8, UP000309685_A0A4T0B9C9, UP000309685_A0A4V4I744, UP000309685_A0A4V4I774, UP000309685_A0A4V4I7Q5, UP000309685_A0A4V4KV35, UP000309734_A0A1A7MFL6, UP000309734_A0A1A7MG51, UP000309734_A0A1A7MKY2, UP000309734_A0A1A7MNJ0, UP000309734_A0A1A7MPX3, UP000309734_A0A4S8SES8, UP000309734_A0A4S8SPA2, UP000309734_A0A4S8SYA4, UP000309734_A0A4S8TEI0, UP000309734_A0A4S8VBT4, UP000309734_A0A4S8VCQ0, UP000309734_A0A4S8WR27, UP000309734_A0A4S8Z6B7, UP000309734_A0A4S8ZA40, UP000309734_A0A4S8ZFJ1, UP000309734_A0A4S8ZHZ7, UP000309734_A0A4S9AJU8, UP000309734_A0A4S9BUN4, UP000309734_A0A4S9D429, UP000309734_A0A4S9DAW8, UP000309734_A0A4S9LIY2, UP000309734_A0A4S9R4R1, UP000309734_A0A4S9S845, UP000309734_A0A4S9UXR2, UP000309734_A0A4S9VW26, UP000309734_A0A4S9W1I7, UP000309734_A0A4S9W5J3, UP000309734_A0A4S9W7A7, UP000309734_A0A4S9W7U7, UP000309734_A0A4S9W7W3, UP000309734_A0A4S9WG13, UP000309734_A0A4S9WN83, UP000309734_A0A4S9WT91, UP000309734_A0A4S9WTM0, UP000309734_A0A4S9WW04, UP000309734_A0A4S9WW34, UP000309734_A0A4S9X0B2, UP000309734_A0A4S9X0Z3, UP000309734_A0A4S9X121, UP000309734_A0A4S9X1E7, UP000309734_A0A4S9X9S0, UP000309734_A0A4S9XAG4, UP000309734_A0A4S9XBZ6, UP000309734_A0A4S9XCV2, UP000309734_A0A4S9XE63, UP000309734_A0A4S9XF45, UP000309734_A0A4S9XGM7, UP000309734_A0A4S9YRN7, UP000309734_A0A4T0AIX4, UP000309734_A0A4T0AQ92, UP000309734_A0A4T0CVI3, UP000309734_A0A4V4KV35, UP000309734_A0A4V4KVY6, UP000309734_A0A4V4KXM8, UP000309734_A0A4V4KZP2, UP000309734_A0A4V6TIW9, UP000309863_A0A1A7MFL6, UP000309863_A0A1A7MG51, UP000309863_A0A1A7MHP7, UP000309863_A0A1A7MK60, UP000309863_A0A1A7MNF2, UP000309863_A0A1A7MNJ0, UP000309863_A0A1A7MPX3, UP000309863_A0A4S8S4C2, UP000309863_A0A4S8S814, UP000309863_A0A4S8SJI6, UP000309863_A0A4S8SKQ7, UP000309863_A0A4S8SP29, UP000309863_A0A4S8SPX5, UP000309863_A0A4S8SRR9, UP000309863_A0A4S8SUC3, UP000309863_A0A4S8SXQ9, UP000309863_A0A4S8SYA4, UP000309863_A0A4S8T2A6, UP000309863_A0A4S8T2M1, UP000309863_A0A4S8T511, UP000309863_A0A4S8T5G8, UP000309863_A0A4S8T868, UP000309863_A0A4S8T8B0, UP000309863_A0A4S8T8X9, UP000309863_A0A4S8T9J1, UP000309863_A0A4S8TBG9, UP000309863_A0A4S8TBH9, UP000309863_A0A4S8TC11, UP000309863_A0A4S8TCF9, UP000309863_A0A4S8TEI0, UP000309863_A0A4S8TFP5, UP000309863_A0A4S8TGC0, UP000309863_A0A4S8THK8, UP000309863_A0A4S8THQ8, UP000309863_A0A4S8TI59, UP000309863_A0A4S8TIA5, UP000309863_A0A4S8TN51, UP000309863_A0A4S8TQ21, UP000309863_A0A4S8TQB1, UP000309863_A0A4S8TQC4, UP000309863_A0A4S8TTN5, UP000309863_A0A4S8VCQ0, UP000309863_A0A4S8XBD9, UP000309863_A0A4S8Y7L7, UP000309863_A0A4S8YM02, UP000309863_A0A4S9AH73, UP000309863_A0A4S9DAW8, UP000309863_A0A4S9H238, UP000309863_A0A4S9IWI4, UP000309863_A0A4S9JL49, UP000309863_A0A4S9KIY8, UP000309863_A0A4S9KKA2, UP000309863_A0A4S9N991, UP000309863_A0A4S9NL92, UP000309863_A0A4S9P018, UP000309863_A0A4S9PQ06, UP000309863_A0A4S9T699, UP000309863_A0A4T0E6L9, UP000309863_A0A4T0ETS6, UP000309863_A0A4V4I1T9, UP000309863_A0A4V4I2D9, UP000309863_A0A4V4I2W1, UP000309863_A0A4V4I3G2, UP000309863_A0A4V4I3T7, UP000309863_A0A4V4KMU8, UP000309997_A0A4U5LQ93, UP000309997_A0A4U5LS83, UP000309997_A0A4U5M9F9, UP000309997_A0A4U5MW63, UP000309997_A0A4U5MXN2, UP000309997_A0A4U5MYJ0, UP000309997_A0A4U5MZG7, UP000309997_A0A4U5N0U3, UP000309997_A0A4U5N7G3, UP000309997_A0A4U5N7Q4, UP000309997_A0A4U5N8Z9, UP000309997_A0A4U5N904, UP000309997_A0A4U5N9N6, UP000309997_A0A4U5N9Q9, UP000309997_A0A4U5NN68, UP000309997_A0A4U5NNJ4, UP000309997_A0A4U5NPL2, UP000309997_A0A4U5NPP5, UP000309997_A0A4U5NQ05, UP000309997_A0A4U5NQ38, UP000309997_A0A4U5NQ67, UP000309997_A0A4U5NQC5, UP000309997_A0A4U5NQW5, UP000309997_A0A4U5NQY9, UP000309997_A0A4U5P1P1, UP000309997_A0A4U5P369, UP000309997_A0A4U5P4R1, UP000309997_A0A4U5P5I5, UP000309997_A0A4U5P5N1, UP000309997_A0A4U5P698, UP000309997_A0A4U5P745, UP000309997_A0A4U5PJY3, UP000309997_A0A4U5PKL5, UP000309997_A0A4U5PL04, UP000309997_A0A4U5PLZ1, UP000309997_A0A4U5PLZ6, UP000309997_A0A4U5PN45, UP000309997_A0A4U5PNF5, UP000309997_A0A4U5PPT6, UP000309997_A0A4U5PQA2, UP000309997_A0A4U5PRE4, UP000309997_A0A4U5PRJ6, UP000309997_A0A4U5PRL7, UP000309997_A0A4U5PSG4, UP000309997_A0A4U5PSI4, UP000309997_A0A4U5PST2, UP000309997_A0A4U5PTE7, UP000309997_A0A4U5PUV8, UP000309997_A0A4U5PVB4, UP000309997_A0A4U5PVV6, UP000309997_A0A4U5PW03, UP000309997_A0A4U5PXW4, UP000309997_A0A4U5PY40, UP000309997_A0A4U5PYG3, UP000309997_A0A4U5PZN3, UP000309997_A0A4U5PZR0, UP000309997_A0A4U5Q015, UP000309997_A0A4U5Q1P6, UP000309997_A0A4U5Q235, UP000309997_A0A4U5Q2P0, UP000309997_A0A4U5Q320, UP000309997_A0A4U5Q3D3, UP000309997_A0A4U5Q3E9, UP000309997_A0A4U5Q5U7, UP000309997_A0A4U5Q608, UP000309997_A0A4U5Q623, UP000309997_A0A4U5Q6Q4, UP000309997_A0A4U5Q6R4, UP000309997_A0A4U5Q760, UP000309997_A0A4U5Q7F4, UP000309997_A0A4U5Q7G3, UP000309997_A0A4U5Q7I3, UP000309997_A0A4U5Q905, UP000309997_A0A4U5Q995, UP000309997_A0A4U5QA69, UP000309997_A0A4U5QA84, UP000309997_A0A4U5QD65, UP000309997_A0A4U5QDZ1, UP000309997_A0A4U5QEL4, UP000309997_A0A4U5QG48, UP000309997_A0A4U5QGJ6, UP000309997_A0A4U5QHG9, UP000309997_A0A4U5QIF0, UP000309997_A0A4U5QIW3, UP000309997_A0A4U5QL66, UP000309997_A0A4U5QLP3, UP000309997_A0A4U5QM23, UP000309997_A0A4U5QMF8, UP000309997_A0A4U5QMS3, UP000309997_A0A4U5QPP5, UP000309997_A0A4U5QQ68, UP000309997_A0A4U5QR34, UP000309997_A0A4U5QS37, UP000309997_A0A4U5QSZ3, UP000309997_A0A4U5QU27, UP000309997_A0A4U5QV40, UP000309997_A0A4U5QVB9, UP000309997_A0A4U5QVC4, UP000309997_A0A4U5QW16, UP000309997_A0A4U5QWH7, UP000309997_A0A4U5QWN8, UP000309997_A0A4U5QX28, UP000309997_A0A4U5QXK7, UP000309997_A0A4U5QZ60, UP000309997_A0A4U5R053, UP000309997_A0A4U5R0J4, UP000309997_A0A4U5R1U0, UP000309997_A0A4U5R320, UP000309997_A0A4U5R371, UP000309997_A0A4U5R3X0, UP000309997_A0A4U5R4E9, UP000309997_A0A4U5R4P3, UP000309997_A0A4U5R598, UP000309997_A0A4U5R5B8, UP000309997_A0A4U5R5F1, UP000309997_A0A4U5R6L3, UP000309997_A0A4U5R719, UP000309997_A0A4U5R7P8, UP000309997_A0A4V5ZXA5, UP000309997_A0A4V5ZYT4, UP000309997_A0A4V5ZZ20, UP000309997_A0A4V5ZZ70, UP000309997_A0A4V6A0C7, UP000309997_A0A4V6A0G8, UP000309997_A0A4V6A1I9, UP000309997_A0A4V6A499, UP000309997_A0A4V6A7R0, UP000309997_A0A4V6A851, UP000309997_A0A4V6A8W1, UP000309997_A0A4V6A9I4, UP000309997_A0A4V6A9R0, UP000309997_A0A4V6AA19, UP000309997_A0A4V6ABV4, UP000309997_A0A4V6XX89, UP000310108_A0A4U6X1B6, UP000310108_A0A4U6X268, UP000310108_A0A4U6X2I7, UP000310108_A0A4U6X2M5, UP000310108_A0A4U6X2S3, UP000310108_A0A4U6X358, UP000310108_A0A4U6X5Q8, UP000310108_A0A4U6X6S5, UP000310108_A0A4U6X7M7, UP000310108_A0A4U6X807, UP000310108_A0A4U6XA54, UP000310108_A0A4U6XAN2, UP000310108_A0A4U6XBE8, UP000310108_A0A4U6XC18, UP000310108_A0A4U6XC53, UP000310108_A0A4U6XCS1, UP000310108_A0A4U6XDF6, UP000310108_A0A4U6XDI5, UP000310108_A0A4U6XE35, UP000310108_A0A4U6XF31, UP000310108_A0A4U6XF43, UP000310108_A0A4U6XHJ5, UP000310108_A0A4U6XIU7, UP000310108_A0A4U6XIW9, UP000310108_A0A4U6XJ18, UP000310108_A0A4U6XJ63, UP000310108_A0A4U6XK17, UP000310108_A0A4U6XKQ6, UP000310108_A0A4U6XMS7, UP000310108_A0A4U6XN71, UP000310108_A0A4U6XNY6, UP000310108_A0A4U6XP16, UP000310108_A0A4U6XPD7, UP000310108_A0A4U6XPJ2, UP000310108_A0A4U6XPN7, UP000310108_A0A4U6XQ48, UP000310108_A0A4U6XQF6, UP000310108_A0A4U6XQP0, UP000310108_A0A4U6XRC1, UP000310108_A0A4U6XS96, UP000310108_A0A4U6XSW8, UP000310108_A0A4U6XT17, UP000310108_A0A4U6XT80, UP000310108_A0A4U6XTL3, UP000310108_A0A4U6XTP7, UP000310108_A0A4U6XTQ5, UP000310108_A0A4U6XTW6, UP000310108_A0A4U6XTZ4, UP000310108_A0A4U6XU54, UP000310108_A0A4U6XV28, UP000310108_A0A4U6XVG2, UP000310108_A0A4U6XVP2, UP000310108_A0A4V6DFH6, UP000310108_A0A4V6DFK6, UP000310108_A0A4V6DG21, UP000310108_A0A4V6DG36, UP000310108_A0A4V6DGE7, UP000310108_A0A4V6DGH8, UP000310108_A0A4V6DH23, UP000310108_A0A4V6DH60, UP000310108_A0A4V6DHF5, UP000310108_A0A4V6DHP2, UP000310108_A0A4V6DHX7, UP000310108_A0A4V6DI92, UP000310108_A0A4V6DIA2, UP000310108_A0A4V6DKQ4, UP000310108_A0A4V6Y9I6, UP000310121_A0A1A7MIY4, UP000310121_A0A1A7MPX3, UP000310121_A0A1A7MR92, UP000310121_A0A4S8SP29, UP000310121_A0A4S8UMF7, UP000310121_A0A4S8VCQ0, UP000310121_A0A4S8XBP7, UP000310121_A0A4S9B4V0, UP000310121_A0A4S9D429, UP000310121_A0A4S9D8M4, UP000310121_A0A4S9DAW8, UP000310121_A0A4S9DUE5, UP000310121_A0A4S9E6G5, UP000310121_A0A4S9E8S1, UP000310121_A0A4S9F3H2, UP000310121_A0A4S9I1D9, UP000310121_A0A4S9I8F5, UP000310121_A0A4S9IXP5, UP000310121_A0A4S9J6K6, UP000310121_A0A4S9N991, UP000310121_A0A4S9SQ80, UP000310121_A0A4S9SZB6, UP000310121_A0A4S9THG4, UP000310121_A0A4S9U7U3, UP000310121_A0A4S9U8X8, UP000310121_A0A4S9UA83, UP000310121_A0A4S9UAU0, UP000310121_A0A4S9UGL8, UP000310121_A0A4S9UI74, UP000310121_A0A4S9UKE4, UP000310121_A0A4S9US99, UP000310121_A0A4S9UTN6, UP000310121_A0A4S9UV56, UP000310121_A0A4S9UV90, UP000310121_A0A4S9UWT4, UP000310121_A0A4S9UXR2, UP000310121_A0A4S9V6Z1, UP000310121_A0A4S9V937, UP000310121_A0A4S9VE53, UP000310121_A0A4S9VE77, UP000310121_A0A4S9VE99, UP000310121_A0A4S9VGG1, UP000310121_A0A4S9VHW6, UP000310121_A0A4S9VIK1, UP000310121_A0A4S9VIL9, UP000310121_A0A4S9VIR5, UP000310121_A0A4S9VJL6, UP000310121_A0A4S9VJR9, UP000310121_A0A4S9VJS1, UP000310121_A0A4S9VLH6, UP000310121_A0A4S9VNQ3, UP000310121_A0A4S9VQ65, UP000310121_A0A4S9YA51, UP000310121_A0A4T0CLB6, UP000310121_A0A4T0EM80, UP000310121_A0A4T0EQ84, UP000310121_A0A4V4I3G2, UP000310121_A0A4V4ITU7, UP000310121_A0A4V4JMB4, UP000310121_A0A4V4KKM6, UP000310121_A0A4V4KR24, UP000310121_A0A4V4KRD2, UP000310200_A0A4S2J9A3, UP000310200_A0A4S2JA94, UP000310200_A0A4S2JAI9, UP000310200_A0A4S2JAP2, UP000310200_A0A4S2JB70, UP000310200_A0A4S2JBC7, UP000310200_A0A4S2JBV1, UP000310200_A0A4S2JC06, UP000310200_A0A4S2JDH8, UP000310200_A0A4S2JF80, UP000310200_A0A4S2JH19, UP000310200_A0A4S2JHF4, UP000310200_A0A4S2JMD1, UP000310200_A0A4S2JMG5, UP000310200_A0A4S2JNL2, UP000310200_A0A4S2JNY6, UP000310200_A0A4S2JPR0, UP000310200_A0A4S2JQC0, UP000310200_A0A4S2JQK9, UP000310200_A0A4S2JQY8, UP000310200_A0A4S2JR32, UP000310200_A0A4S2JSJ6, UP000310200_A0A4S2JTV6, UP000310200_A0A4S2JUD3, UP000310200_A0A4S2JW29, UP000310200_A0A4S2JXD8, UP000310200_A0A4S2JZX4, UP000310200_A0A4S2K8E8, UP000310200_A0A4S2K9E5, UP000310200_A0A4S2KAC0, UP000310200_A0A4S2KB34, UP000310200_A0A4S2KBK5, UP000310200_A0A4S2KBP2, UP000310200_A0A4S2KC70, UP000310200_A0A4S2KCH1, UP000310200_A0A4S2KCJ3, UP000310200_A0A4S2KCK0, UP000310200_A0A4S2KCK4, UP000310200_A0A4S2KCQ1, UP000310200_A0A4S2KDP4, UP000310200_A0A4S2KE59, UP000310200_A0A4S2KED4, UP000310200_A0A4S2KEK4, UP000310200_A0A4S2KF58, UP000310200_A0A4S2KFE7, UP000310200_A0A4S2KFV7, UP000310200_A0A4S2KGQ5, UP000310200_A0A4S2KGX1, UP000310200_A0A4S2KH57, UP000310200_A0A4S2KI48, UP000310200_A0A4S2KI79, UP000310200_A0A4S2KI87, UP000310200_A0A4S2KIT5, UP000310200_A0A4S2KJB7, UP000310200_A0A4S2KK31, UP000310200_A0A4S2KKE1, UP000310200_A0A4S2KL83, UP000310200_A0A4S2KLG1, UP000310200_A0A4S2KLG8, UP000310200_A0A4S2KLH6, UP000310200_A0A4S2KLH7, UP000310200_A0A4S2KM42, UP000310200_A0A4S2KMK9, UP000310200_A0A4S2KN76, UP000310200_A0A4S2KN93, UP000310200_A0A4S2KNV8, UP000310200_A0A4S2KPB5, UP000310200_A0A4S2KQ12, UP000310200_A0A4S2KQ92, UP000310200_A0A4S2KQH8, UP000310200_A0A4S2KQN4, UP000310200_A0A4S2KQR6, UP000310200_A0A4S2KS29, UP000310200_A0A4S2KS32, UP000310200_A0A4S2KS36, UP000310200_A0A4S2KSS0, UP000310200_A0A4S2KSV8, UP000310200_A0A4S2KTA9, UP000310200_A0A4S2KUG8, UP000310200_A0A4S2KUH5, UP000310200_A0A4S2KUS0, UP000310200_A0A4S2KUU0, UP000310200_A0A4S2KVK6, UP000310200_A0A4S2KW04, UP000310200_A0A4S2KWN2, UP000310200_A0A4S2KWY1, UP000310200_A0A4S2KX28, UP000310200_A0A4S2KX59, UP000310200_A0A4S2KX63, UP000310200_A0A4S2KXL3, UP000310200_A0A4S2KXR9, UP000310200_A0A4S2KYM4, UP000310200_A0A4S2KYT1, UP000310200_A0A4S2KYW2, UP000310200_A0A4S2KZ49, UP000310200_A0A4S2KZ52, UP000310200_A0A4S2KZD9, UP000310200_A0A4S2L0D1, UP000310200_A0A4S2L104, UP000310200_A0A4S2L1A0, UP000310200_A0A4S2L1T3, UP000310200_A0A4S2L1U6, UP000310200_A0A4S2L2B1, UP000310200_A0A4S2L2D5, UP000310200_A0A4S2L2G5, UP000310200_A0A4S2L2Z0, UP000310200_A0A4S2L3G2, UP000310200_A0A4S2L3M8, UP000310200_A0A4S2L3Z1, UP000310200_A0A4S2L432, UP000310200_A0A4S2L4I2, UP000310200_A0A4S2L4R6, UP000310200_A0A4S2L5G2, UP000310200_A0A4S2L7Y7, UP000310200_A0A4S2L8J7, UP000310200_A0A4S2L8R2, UP000310200_A0A4V3S636, UP000310200_A0A4V3S666, UP000310200_A0A4V3S7H0, UP000310200_A0A4V3S9Z2, UP000310200_A0A4V3SA55, UP000310200_A0A4V3SAE0, UP000310200_A0A4V3SB43, UP000310200_A0A4V3SBF4, UP000310200_A0A4V3SBL0, UP000310200_A0A4V3SCC9, UP000310581_A0A1A7MIY4, UP000310581_A0A1A7MKY2, UP000310581_A0A1A7MNJ0, UP000310581_A0A1A7MPX3, UP000310581_A0A1A7MR92, UP000310581_A0A4S8S4C2, UP000310581_A0A4S8S6S1, UP000310581_A0A4S8SGR2, UP000310581_A0A4S8SSR2, UP000310581_A0A4S8TEI0, UP000310581_A0A4S8TFP5, UP000310581_A0A4S8Y376, UP000310581_A0A4S9DAW8, UP000310581_A0A4S9FYP3, UP000310581_A0A4S9I1D9, UP000310581_A0A4S9IAL1, UP000310581_A0A4S9JQH6, UP000310581_A0A4S9KKA2, UP000310581_A0A4S9PQ06, UP000310581_A0A4S9RU81, UP000310581_A0A4S9S0C2, UP000310581_A0A4S9S845, UP000310581_A0A4S9T699, UP000310581_A0A4S9UXR2, UP000310581_A0A4S9W3M1, UP000310581_A0A4S9ZJ57, UP000310581_A0A4S9ZJY8, UP000310581_A0A4S9ZLU0, UP000310581_A0A4S9ZLU7, UP000310581_A0A4S9ZPK9, UP000310581_A0A4S9ZQK5, UP000310581_A0A4S9ZTD2, UP000310581_A0A4S9ZWW6, UP000310581_A0A4S9ZX72, UP000310581_A0A4S9ZZH0, UP000310581_A0A4S9ZZQ0, UP000310581_A0A4T0A088, UP000310581_A0A4T0A661, UP000310581_A0A4T0A788, UP000310581_A0A4T0AAT4, UP000310581_A0A4T0ABR9, UP000310581_A0A4T0ACS6, UP000310581_A0A4T0AIB6, UP000310581_A0A4T0AIX4, UP000310581_A0A4T0ALA9, UP000310581_A0A4T0ALB7, UP000310581_A0A4T0AMF1, UP000310581_A0A4T0AMT7, UP000310581_A0A4T0AMU2, UP000310581_A0A4T0AMV5, UP000310581_A0A4T0APX2, UP000310581_A0A4T0APY5, UP000310581_A0A4T0AQ92, UP000310581_A0A4T0AVG7, UP000310581_A0A4T0AW57, UP000310581_A0A4T0AXN6, UP000310581_A0A4T0AY08, UP000310581_A0A4T0B641, UP000310581_A0A4T0CVI3, UP000310581_A0A4V4KCW8, UP000310581_A0A4V4L7G4, UP000310581_A0A4V4LAZ4, UP000310596_A0A1A7MG51, UP000310596_A0A1A7MNJ0, UP000310596_A0A1A7MR92, UP000310596_A0A4S8SYA4, UP000310596_A0A4S8VCQ0, UP000310596_A0A4S8Y376, UP000310596_A0A4S9BYT0, UP000310596_A0A4S9C0B5, UP000310596_A0A4S9C0G9, UP000310596_A0A4S9C0Q3, UP000310596_A0A4S9C1Y9, UP000310596_A0A4S9C2C6, UP000310596_A0A4S9C377, UP000310596_A0A4S9C452, UP000310596_A0A4S9C4K1, UP000310596_A0A4S9C5Z2, UP000310596_A0A4S9C8C7, UP000310596_A0A4S9CEY3, UP000310596_A0A4S9CJE6, UP000310596_A0A4S9CR71, UP000310596_A0A4S9CRE0, UP000310596_A0A4S9CRP5, UP000310596_A0A4S9CTL3, UP000310596_A0A4S9CUC8, UP000310596_A0A4S9CUY0, UP000310596_A0A4S9CWA6, UP000310596_A0A4S9CWD8, UP000310596_A0A4S9CXH9, UP000310596_A0A4S9D085, UP000310596_A0A4S9D0E4, UP000310596_A0A4S9D0W3, UP000310596_A0A4S9D183, UP000310596_A0A4S9D3S4, UP000310596_A0A4S9D4G6, UP000310596_A0A4S9D4Q4, UP000310596_A0A4S9D569, UP000310596_A0A4S9D6A3, UP000310596_A0A4S9D8M4, UP000310596_A0A4S9D8Q2, UP000310596_A0A4S9D8W9, UP000310596_A0A4S9D9U0, UP000310596_A0A4S9DA21, UP000310596_A0A4S9DA30, UP000310596_A0A4S9DAW8, UP000310596_A0A4S9DB24, UP000310596_A0A4S9DCQ1, UP000310596_A0A4S9DE48, UP000310596_A0A4S9DMM1, UP000310596_A0A4S9HN59, UP000310596_A0A4S9PQ06, UP000310596_A0A4S9T699, UP000310596_A0A4S9XMD2, UP000310596_A0A4T0CJG7, UP000310596_A0A4V4IYH4, UP000310596_A0A4V4IZ28, UP000310596_A0A4V4IZK9, UP000310596_A0A4V4IZP3, UP000310596_A0A4V4J0P9, UP000310596_A0A4V4J0Y9, UP000310596_A0A4V4J1P6, UP000310596_A0A4V4J1S5, UP000310596_A0A4V4J1X0, UP000310685_A0A4T0LGL7, UP000310685_A0A4T0M682, UP000310685_A0A4T0MA34, UP000310685_A0A4T0MAX1, UP000310685_A0A4T0MB71, UP000310685_A0A4T0MB82, UP000310685_A0A4T0MBU7, UP000310685_A0A4T0MCX7, UP000310685_A0A4T0MDN4, UP000310685_A0A4T0MGS6, UP000310685_A0A4T0MHR4, UP000310685_A0A4T0N6W5, UP000310685_A0A4T0N928, UP000310685_A0A4T0NH06, UP000310685_A0A4T0NYU8, UP000310685_A0A4T0P041, UP000310685_A0A4T0P2G4, UP000310685_A0A4T0PIW9, UP000310685_A0A4T0PRL3, UP000310685_A0A4T0PWP6, UP000310685_A0A4T0R616, UP000310685_A0A4T0RB04, UP000310685_A0A4T0RLH6, UP000310685_A0A4T0RPW3, UP000310685_A0A4T0RT75, UP000310685_A0A4T0SWC5, UP000310685_A0A4T0SX72, UP000310685_A0A4T0SY38, UP000310685_A0A4T0TPJ9, UP000310685_A0A4T0TV37, UP000310685_A0A4V4MDD4, UP000310689_A0A4T0HF50, UP000310689_A0A4T0IKD6, UP000310689_A0A4T0IUD0, UP000310689_A0A4T0IZS1, UP000310689_A0A4T0J295, UP000310689_A0A4T0J2W9, UP000310689_A0A4T0J3D2, UP000310689_A0A4T0J3E0, UP000310689_A0A4T0J4K2, UP000310689_A0A4T0J5G0, UP000310689_A0A4T0J5R7, UP000310689_A0A4T0J7B9, UP000310689_A0A4T0J7C3, UP000310689_A0A4T0J7K7, UP000310689_A0A4T0J7Z3, UP000310689_A0A4T0J827, UP000310689_A0A4T0J892, UP000310689_A0A4T0J8Q6, UP000310689_A0A4T0J8Y3, UP000310689_A0A4T0J9A6, UP000310689_A0A4T0J9Y6, UP000310689_A0A4T0JA57, UP000310689_A0A4T0JAV7, UP000310689_A0A4T0JBD7, UP000310689_A0A4T0JBI6, UP000310689_A0A4T0JC06, UP000310689_A0A4T0JC16, UP000310689_A0A4T0JC27, UP000310689_A0A4T0JG87, UP000310689_A0A4T0JHJ9, UP000310689_A0A4T0JI40, UP000310689_A0A4T0JKQ6, UP000310689_A0A4T0JNW5, UP000310689_A0A4T0KLX6, UP000310708_A0A4T0LGL7, UP000310708_A0A4T0LNC0, UP000310708_A0A4T0M2X9, UP000310708_A0A4T0M3D4, UP000310708_A0A4T0M682, UP000310708_A0A4T0MAX1, UP000310708_A0A4T0MBU7, UP000310708_A0A4T0NYU8, UP000310708_A0A4T0P933, UP000310708_A0A4T0PE10, UP000310708_A0A4T0PET4, UP000310708_A0A4T0PIW9, UP000310708_A0A4T0QLB8, UP000310708_A0A4T0QVW7, UP000310708_A0A4T0R283, UP000310708_A0A4T0R616, UP000310708_A0A4T0RLH6, UP000310708_A0A4T0RPW3, UP000310708_A0A4T0S381, UP000310708_A0A4T0TBU2, UP000310708_A0A4T0TJZ8, UP000310708_A0A4T0TKI8, UP000310708_A0A4T0TKN9, UP000310708_A0A4T0TMA1, UP000310708_A0A4T0TNU9, UP000310708_A0A4T0TPJ9, UP000310708_A0A4T0TQ36, UP000310708_A0A4T0TTZ9, UP000310708_A0A4T0TUP4, UP000310708_A0A4T0TV37, UP000310708_A0A4T0TWX4, UP000310708_A0A4T0TXF1, UP000310708_A0A4V4MDD4, UP000310708_A0A4V4N4F2, UP000310756_A0A1A7MFL6, UP000310756_A0A1A7MKY2, UP000310756_A0A1A7MNJ0, UP000310756_A0A4S8S4C2, UP000310756_A0A4S8SYA4, UP000310756_A0A4S8XBP7, UP000310756_A0A4S8YM02, UP000310756_A0A4S9D429, UP000310756_A0A4S9DAW8, UP000310756_A0A4S9IAL1, UP000310756_A0A4S9N1N4, UP000310756_A0A4S9PCT4, UP000310756_A0A4S9PG03, UP000310756_A0A4S9PGY9, UP000310756_A0A4S9PKK0, UP000310756_A0A4S9PNU4, UP000310756_A0A4S9PQ06, UP000310756_A0A4S9PXJ6, UP000310756_A0A4S9PY10, UP000310756_A0A4S9PYT0, UP000310756_A0A4S9Q5I2, UP000310756_A0A4S9Q809, UP000310756_A0A4S9RM31, UP000310756_A0A4S9S845, UP000310756_A0A4S9TZQ3, UP000310756_A0A4S9UH11, UP000310756_A0A4S9UK61, UP000310756_A0A4S9V0P6, UP000310756_A0A4S9V421, UP000310756_A0A4S9VIL6, UP000310756_A0A4S9VLP9, UP000310756_A0A4S9VTG2, UP000310756_A0A4S9VTU6, UP000310756_A0A4S9VW08, UP000310756_A0A4S9VWD5, UP000310756_A0A4S9VWI7, UP000310756_A0A4S9VY58, UP000310756_A0A4S9W1U6, UP000310756_A0A4S9W2A6, UP000310756_A0A4S9W3M1, UP000310756_A0A4S9W6C9, UP000310756_A0A4S9WDG7, UP000310756_A0A4S9WGB7, UP000310756_A0A4S9WK83, UP000310756_A0A4S9WMF7, UP000310756_A0A4S9WML5, UP000310756_A0A4S9WPJ0, UP000310756_A0A4S9WR65, UP000310756_A0A4S9XAG4, UP000310756_A0A4S9XRI6, UP000310756_A0A4S9Y0C2, UP000310756_A0A4S9Y150, UP000310756_A0A4S9Y2G6, UP000310756_A0A4S9Y5N8, UP000310756_A0A4S9YAW6, UP000310756_A0A4T0CVI3, UP000310756_A0A4V4KV46, UP000310756_A0A4V4KVY3, UP000314981_A0A4W2BMU0, UP000314981_A0A4W2BN09, UP000314981_A0A4W2BNZ6, UP000314981_A0A4W2BQW9, UP000314981_A0A4W2BQY5, UP000314981_A0A4W2BR63, UP000314981_A0A4W2BS04, UP000314981_A0A4W2BS32, UP000314981_A0A4W2BUQ2, UP000314981_A0A4W2BVR7, UP000314981_A0A4W2BWK0, UP000314981_A0A4W2BWR8, UP000314981_A0A4W2BX48, UP000314981_A0A4W2BY71, UP000314981_A0A4W2BYW2, UP000314981_A0A4W2BYW9, UP000314981_A0A4W2BYX4, UP000314981_A0A4W2BYZ4, UP000314981_A0A4W2C026, UP000314981_A0A4W2C1T1, UP000314981_A0A4W2C2P4, UP000314981_A0A4W2C4G1, UP000314981_A0A4W2C4J1, UP000314981_A0A4W2C4J5, UP000314981_A0A4W2C579, UP000314981_A0A4W2C6F6, UP000314981_A0A4W2C7Q3, UP000314981_A0A4W2C7Q9, UP000314981_A0A4W2C7X6, UP000314981_A0A4W2C835, UP000314981_A0A4W2C8A7, UP000314981_A0A4W2C930, UP000314981_A0A4W2C9C4, UP000314981_A0A4W2CAR4, UP000314981_A0A4W2CC50, UP000314981_A0A4W2CF78, UP000314981_A0A4W2CH10, UP000314981_A0A4W2CHM4, UP000314981_A0A4W2CJ43, UP000314981_A0A4W2CJC9, UP000314981_A0A4W2CJD4, UP000314981_A0A4W2CJD8, UP000314981_A0A4W2CJD9, UP000314981_A0A4W2CJP0, UP000314981_A0A4W2CKW8, UP000314981_A0A4W2CMW5, UP000314981_A0A4W2CMY1, UP000314981_A0A4W2CMZ5, UP000314981_A0A4W2CNC0, UP000314981_A0A4W2CNL9, UP000314981_A0A4W2CQB8, UP000314981_A0A4W2CR92, UP000314981_A0A4W2CRT8, UP000314981_A0A4W2CRU1, UP000314981_A0A4W2CRU7, UP000314981_A0A4W2CS91, UP000314981_A0A4W2CTE2, UP000314981_A0A4W2CUY6, UP000314981_A0A4W2CVF8, UP000314981_A0A4W2CVJ8, UP000314981_A0A4W2CVQ5, UP000314981_A0A4W2CVZ4, UP000314981_A0A4W2CVZ9, UP000314981_A0A4W2CZN4, UP000314981_A0A4W2CZS9, UP000314981_A0A4W2D0H6, UP000314981_A0A4W2D209, UP000314981_A0A4W2D2Q6, UP000314981_A0A4W2D3H3, UP000314981_A0A4W2D5Y8, UP000314981_A0A4W2D616, UP000314981_A0A4W2D6J3, UP000314981_A0A4W2D7I8, UP000314981_A0A4W2D7L7, UP000314981_A0A4W2D8U1, UP000314981_A0A4W2D933, UP000314981_A0A4W2DA51, UP000314981_A0A4W2DAW0, UP000314981_A0A4W2DB02, UP000314981_A0A4W2DBC5, UP000314981_A0A4W2DD20, UP000314981_A0A4W2DD40, UP000314981_A0A4W2DDD8, UP000314981_A0A4W2DDR4, UP000314981_A0A4W2DE02, UP000314981_A0A4W2DE08, UP000314981_A0A4W2DF70, UP000314981_A0A4W2DFS0, UP000314981_A0A4W2DFX8, UP000314981_A0A4W2DFY3, UP000314981_A0A4W2DGA7, UP000314981_A0A4W2DH05, UP000314981_A0A4W2DH12, UP000314981_A0A4W2DH59, UP000314981_A0A4W2DH93, UP000314981_A0A4W2DHA3, UP000314981_A0A4W2DHL9, UP000314981_A0A4W2DHW2, UP000314981_A0A4W2DHX9, UP000314981_A0A4W2DJ92, UP000314981_A0A4W2DJJ0, UP000314981_A0A4W2DJJ7, UP000314981_A0A4W2DLA3, UP000314981_A0A4W2DLP9, UP000314981_A0A4W2DMB3, UP000314981_A0A4W2DMT1, UP000314981_A0A4W2DNI1, UP000314981_A0A4W2DP25, UP000314981_A0A4W2DQL4, UP000314981_A0A4W2DQQ2, UP000314981_A0A4W2DR21, UP000314981_A0A4W2DR39, UP000314981_A0A4W2DRE6, UP000314981_A0A4W2DS61, UP000314981_A0A4W2DSC0, UP000314981_A0A4W2DSP2, UP000314981_A0A4W2DT29, UP000314981_A0A4W2DTF7, UP000314981_A0A4W2DU53, UP000314981_A0A4W2DUD2, UP000314981_A0A4W2DUQ8, UP000314981_A0A4W2DX58, UP000314981_A0A4W2DY10, UP000314981_A0A4W2DZ42, UP000314981_A0A4W2DZ49, UP000314981_A0A4W2DZY4, UP000314981_A0A4W2E058, UP000314981_A0A4W2E0G1, UP000314981_A0A4W2E1E3, UP000314981_A0A4W2E1M6, UP000314981_A0A4W2E2N3, UP000314981_A0A4W2E2X0, UP000314981_A0A4W2E374, UP000314981_A0A4W2E3C8, UP000314981_A0A4W2E3L7, UP000314981_A0A4W2E516, UP000314981_A0A4W2E5K7, UP000314981_A0A4W2E7U6, UP000314981_A0A4W2E7V6, UP000314981_A0A4W2E850, UP000314981_A0A4W2EAB4, UP000314981_A0A4W2EBC7, UP000314981_A0A4W2EEC4, UP000314981_A0A4W2EF32, UP000314981_A0A4W2EG31, UP000314981_A0A4W2EGI6, UP000314981_A0A4W2EGX6, UP000314981_A0A4W2EI03, UP000314981_A0A4W2EID7, UP000314981_A0A4W2EIL7, UP000314981_A0A4W2EJ13, UP000314981_A0A4W2EJP2, UP000314981_A0A4W2EKK5, UP000314981_A0A4W2EL40, UP000314981_A0A4W2ELJ6, UP000314981_A0A4W2EM25, UP000314981_A0A4W2EM64, UP000314981_A0A4W2EM67, UP000314981_A0A4W2EP80, UP000314981_A0A4W2EPS4, UP000314981_A0A4W2EQ02, UP000314981_A0A4W2EQ43, UP000314981_A0A4W2ER54, UP000314981_A0A4W2ETT5, UP000314981_A0A4W2ETV9, UP000314981_A0A4W2ETZ9, UP000314981_A0A4W2EU28, UP000314981_A0A4W2EUG8, UP000314981_A0A4W2EUN7, UP000314981_A0A4W2EUR2, UP000314981_A0A4W2EV60, UP000314981_A0A4W2EVE0, UP000314981_A0A4W2EWB4, UP000314981_A0A4W2EWD9, UP000314981_A0A4W2EWF0, UP000314981_A0A4W2EX01, UP000314981_A0A4W2EYG4, UP000314981_A0A4W2EYJ1, UP000314981_A0A4W2EYQ2, UP000314981_A0A4W2EZD3, UP000314981_A0A4W2EZW2, UP000314981_A0A4W2F0M1, UP000314981_A0A4W2F1Y2, UP000314981_A0A4W2F2I2, UP000314981_A0A4W2F333, UP000314981_A0A4W2F3B9, UP000314981_A0A4W2F3F0, UP000314981_A0A4W2F3G7, UP000314981_A0A4W2F7D1, UP000314981_A0A4W2F851, UP000314981_A0A4W2FF81, UP000314981_A0A4W2FFM5, UP000314981_A0A4W2FIK8, UP000314981_A0A4W2FJ51, UP000314981_A0A4W2FVA3, UP000314981_A0A4W2FVD4, UP000314981_A0A4W2FXP8, UP000314981_A0A4W2G0Q6, UP000314981_A0A4W2G1X4, UP000314981_A0A4W2G462, UP000314981_A0A4W2G4E2, UP000314981_A0A4W2G4U4, UP000314981_A0A4W2G4Y4, UP000314981_A0A4W2G6A4, UP000314981_A0A4W2G6M6, UP000314981_A0A4W2G7V1, UP000314981_A0A4W2G8M4, UP000314981_A0A4W2G8R5, UP000314981_A0A4W2G9X0, UP000314981_A0A4W2GA74, UP000314981_A0A4W2GB09, UP000314981_A0A4W2GBF7, UP000314981_A0A4W2GBR5, UP000314981_A0A4W2GEJ7, UP000314981_A0A4W2GF41, UP000314981_A0A4W2GHY2, UP000314981_A0A4W2GJL7, UP000314981_A0A4W2GLM7, UP000314981_A0A4W2GQ01, UP000314981_A0A4W2GRS5, UP000314981_A0A4W2GS51, UP000314981_A0A4W2GSM2, UP000314981_A0A4W2GU16, UP000314981_A0A4W2GUV5, UP000314981_A0A4W2GVK7, UP000314981_A0A4W2GW14, UP000314981_A0A4W2GWB9, UP000314981_A0A4W2H0J1, UP000314981_A0A4W2H2A5, UP000314981_A0A4W2H514, UP000314981_A0A4W2H6R7, UP000314981_A0A4W2H7U2, UP000314981_A0A4W2H8E3, UP000314981_A0A4W2H8J4, UP000314981_A0A4W2H9M1, UP000314981_A0A4W2HEB6, UP000314981_A0A4W2HFY4, UP000314981_A0A4W2HFY5, UP000314981_A0A4W2HGK2, UP000314981_A0A4W2HJN6, UP000314981_A0A4W2HK48, UP000314981_A0A4W2HT96, UP000314981_A0A4W2HXK0, UP000314981_A0A4W2HZI0, UP000314981_A0A4W2I4P0, UP000314981_A0A4W2I6U2, UP000314981_A0A4W2IEN8, UP000314981_A0A4W2IGH9, UP000314981_A0A4W2IKR3, UP000314981_A0A4W2IL40, UP000314981_A0A4W2ILE6, UP000315293_A0A0L0P4V3, UP000315293_A0A510NX45, UP000315293_A0A510NX83, UP000315293_A0A510NX98, UP000315293_A0A510NXC8, UP000315293_A0A510NXK9, UP000315293_A0A510NXV5, UP000315293_A0A510NXX0, UP000315293_A0A510NXX4, UP000315293_A0A510NY37, UP000315293_A0A510NYM9, UP000315293_A0A510NYU3, UP000315293_A0A510NYW0, UP000315293_A0A510NZC2, UP000315293_A0A510NZY6, UP000315293_A0A510P070, UP000315293_A0A510P0G2, UP000315293_A0A510P0H8, UP000315293_A0A510P135, UP000315293_A0A510P160, UP000315293_A0A510P180, UP000315293_A0A510P1D4, UP000315293_A0A510P218, UP000315293_A0A510P286, UP000315293_A0A510P3K1, UP000315293_A0A510P3M4, UP000315293_A0A510P4D8, UP000315293_A0A510P4K0, UP000315293_A0A510P553, UP000315293_A0A510P581, UP000315293_A0A510P5R2, UP000315293_A0A510P6B5, UP000315293_A0A510P6J1, UP000315293_A0A510P6J7, UP000315293_A0A510P6S8, UP000315293_A0A510P756, UP000315293_A0A510P7A9, UP000315293_A0A510P7C1, UP000315293_A0A510P829, UP000315293_A0A510P864, UP000315293_A0A510P8G0, UP000315293_A0A510P8P0, UP000315293_A0A510P8Q1, UP000315293_A0A510P937, UP000315293_A0A510P945, UP000315293_A0A510P955, UP000315293_A0A510P9A3, UP000315293_A0A510P9P9, UP000315293_A0A510P9Z9, UP000315293_A0A510PAP6, UP000315293_A0A510PAU0, UP000315293_A0A510PB40, UP000315293_A0A510PB43, UP000315293_A0A510PB44, UP000315293_A0A510PC26, UP000315293_A0A510PC76, UP000315293_A0A5C1E3B0, UP000315783_A0A545UPW0, UP000315783_A0A545UPX9, UP000315783_A0A545UTR3, UP000315783_A0A545UUU6, UP000315783_A0A545UV96, UP000315783_A0A545UVI7, UP000315783_A0A545UWS8, UP000315783_A0A545UX05, UP000315783_A0A545UYD5, UP000315783_A0A545UYJ5, UP000315783_A0A545UZ35, UP000315783_A0A545V1P4, UP000315783_A0A545V212, UP000315783_A0A545V2M6, UP000315783_A0A545V2S5, UP000315783_A0A545V2T4, UP000315783_A0A545V412, UP000315783_A0A545V7K4, UP000315783_A0A545V7M0, UP000315783_A0A545V8G6, UP000315783_A0A545V9D7, UP000315783_A0A545VBI1, UP000315783_A0A545VC66, UP000315783_A0A545VCA9, UP000315783_A0A545VEJ9, UP000315783_A0A545VF22, UP000315783_A0A545VFT7, UP000315783_A0A545VH45, UP000315783_A0A545VJH6, UP000315783_A0A545VK58, UP000315783_A0A545VKM8, UP000315783_A0A545VKY3, UP000315783_A0A545VLB5, UP000315783_A0A545VN59, UP000315783_A0A545VN73, UP000315783_A0A545VPG4, UP000315783_A0A545VSK8, UP000315783_A0A545VSM2, UP000315783_A0A545VSW6, UP000315783_A0A545VU24, UP000315783_A0A545VU90, UP000315783_A0A545VWL8, UP000315783_A0A545VX48, UP000315783_A0A545VXN2, UP000315783_A0A545VZK1, UP000315783_A0A545VZW4, UP000315783_A0A545W1G7, UP000315783_A0A545W2G7, UP000315783_A0A545W418, UP000315783_A0A545W5A8, UP000315783_A0A545W5K0, UP000315783_A0A545W5L2, UP000315783_A0A545W705, UP000315783_A0A545W7A9, UP000315783_A0A545W7V9, UP000315783_A0A545W844, UP000315783_A0A545W989, UP000315783_A0A545W999, UP000315783_A0A545WA17, UP000315783_A0A545WBR3, UP000315783_A0A545WCR2, UP000316079_A0A553MKW2, UP000316079_A0A553MKW5, UP000316079_A0A553MLI1, UP000316079_A0A553MLP3, UP000316079_A0A553MQX0, UP000316079_A0A553MR36, UP000316079_A0A553MSY5, UP000316079_A0A553MSZ1, UP000316079_A0A553MUT9, UP000316079_A0A553MV71, UP000316079_A0A553MWH1, UP000316079_A0A553MWH5, UP000316079_A0A553MX03, UP000316079_A0A553MX33, UP000316079_A0A553MX42, UP000316079_A0A553MX60, UP000316079_A0A553MY58, UP000316079_A0A553MZQ2, UP000316079_A0A553MZQ9, UP000316079_A0A553MZR0, UP000316079_A0A553MZR1, UP000316079_A0A553MZR2, UP000316079_A0A553MZR4, UP000316079_A0A553MZR5, UP000316079_A0A553MZS1, UP000316079_A0A553MZS4, UP000316079_A0A553MZS5, UP000316079_A0A553N074, UP000316079_A0A553N0B0, UP000316079_A0A553N107, UP000316079_A0A553N160, UP000316079_A0A553N397, UP000316079_A0A553N3R0, UP000316079_A0A553N3R2, UP000316079_A0A553N3R3, UP000316079_A0A553N3R4, UP000316079_A0A553N3R6, UP000316079_A0A553N3R8, UP000316079_A0A553N3S5, UP000316079_A0A553N3T0, UP000316079_A0A553N516, UP000316079_A0A553N5A3, UP000316079_A0A553N5R8, UP000316079_A0A553N5T2, UP000316079_A0A553N5T4, UP000316079_A0A553N605, UP000316079_A0A553N607, UP000316079_A0A553N611, UP000316079_A0A553N624, UP000316079_A0A553NA93, UP000316079_A0A553NA97, UP000316079_A0A553NAB0, UP000316079_A0A553NAB7, UP000316079_A0A553NG30, UP000316079_A0A553NG31, UP000316079_A0A553NGF9, UP000316079_A0A553NGJ9, UP000316079_A0A553NGN0, UP000316079_A0A553NH18, UP000316079_A0A553NH19, UP000316079_A0A553NH20, UP000316079_A0A553NH32, UP000316079_A0A553NH55, UP000316079_A0A553NIM0, UP000316079_A0A553NIR1, UP000316079_A0A553NKA8, UP000316079_A0A553NKF5, UP000316079_A0A553NKF6, UP000316079_A0A553NKH4, UP000316079_A0A553NKH6, UP000316079_A0A553NKH8, UP000316079_A0A553NKI3, UP000316079_A0A553NKI9, UP000316079_A0A553NKL0, UP000316079_A0A553NLD6, UP000316079_A0A553NM97, UP000316079_A0A553NM98, UP000316079_A0A553NMM5, UP000316079_A0A553NRJ6, UP000316079_A0A553NRP5, UP000316079_A0A553NWG7, UP000316079_A0A553NWN3, UP000316079_A0A553NWP7, UP000316079_A0A553P179, UP000316079_A0A553P5C4, UP000316079_A0A553PE25, UP000316079_A0A553PIM5, UP000316079_A0A553PIN0, UP000316079_A0A553PR65, UP000316079_A0A553PRA2, UP000316079_A0A553PUD1, UP000316079_A0A553PUV8, UP000316079_A0A553PUW0, UP000316079_A0A553PW61, UP000316079_A0A553PW65, UP000316079_A0A553PXQ5, UP000316079_A0A553Q040, UP000316079_A0A553Q2D6, UP000316079_A0A553Q2Z2, UP000316079_A0A553Q4H8, UP000316079_A0A553Q4I2, UP000316079_A0A553Q4I4, UP000316079_A0A553Q5R5, UP000316079_A0A553Q5R7, UP000316079_A0A553Q5R8, UP000316079_A0A553Q5S8, UP000316079_A0A553Q5T6, UP000316079_A0A553Q5T8, UP000316079_A0A553Q5X7, UP000316079_A0A553Q796, UP000316079_A0A553Q7A8, UP000316079_A0A553Q825, UP000316079_A0A553Q9N3, UP000316079_A0A553QAR2, UP000316079_A0A553QAR6, UP000316079_A0A553QAS6, UP000316079_A0A553QAT0, UP000316079_A0A553QC32, UP000316079_A0A553QDB6, UP000316079_A0A553QDB7, UP000316079_A0A553QDC2, UP000316079_A0A553QDC8, UP000316079_A0A553QDD5, UP000316079_A0A553QDD9, UP000316079_A0A553QDE2, UP000316079_A0A553QDE5, UP000316079_A0A553QDN2, UP000316079_A0A553QDS9, UP000316079_A0A553QEE1, UP000316079_A0A553QES2, UP000316079_A0A553QFP5, UP000316079_A0A553QFU4, UP000316079_A0A553QHS8, UP000316079_A0A553QI40, UP000316079_A0A553QI50, UP000316079_A0A553QID7, UP000316079_A0A553QIU8, UP000316079_A0A553QIV1, UP000316079_A0A553QJ62, UP000316079_A0A553QJ77, UP000316079_A0A553QJG2, UP000316079_A0A553QKT0, UP000316079_A0A553QM77, UP000316079_A0A553QM89, UP000316079_A0A553QNC3, UP000316079_A0A553QNC7, UP000316079_A0A553QNC8, UP000316079_A0A553QP86, UP000316079_A0A553QPA4, UP000316079_A0A553QR76, UP000316079_A0A553QSA5, UP000316079_A0A553QTF2, UP000316079_A0A553QTU8, UP000316079_A0A553QVC8, UP000316079_A0A553QW60, UP000316079_A0A553QWK9, UP000316079_A0A553QWU2, UP000316079_A0A553QWU8, UP000316079_A0A553QX23, UP000316079_A0A553QYC3, UP000316079_A0A553QYQ0, UP000316079_A0A553R042, UP000316079_A0A553R1A6, UP000316079_A0A553R1B0, UP000316079_A0A553R1B3, UP000316079_A0A553R1F6, UP000316079_A0A553R2P3, UP000316079_A0A553R2Q4, UP000316079_A0A553R2V0, UP000316079_A0A553R3I0, UP000316079_A0A553R3I1, UP000316079_A0A553R3J0, UP000316079_A0A553R4G7, UP000316079_A0A553R503, UP000316079_A0A553R506, UP000316079_A0A553R513, UP000316079_A0A553R547, UP000316079_A0A553R6A1, UP000316079_A0A553R6M3, UP000316079_A0A553R6X6, UP000316079_A0A553R7Y9, UP000316079_A0A553R7Z9, UP000316079_A0A553R841, UP000316079_A0A553R862, UP000316079_A0A553R864, UP000316079_A0A553R870, UP000316079_A0A553RAB5, UP000316079_A0A553RAZ7, UP000316079_A0A553RCA1, UP000316079_A0A553RCA8, UP000316079_A0A553RCB4, UP000316079_A0A553RFL3, UP000316079_A0A553RFN2, UP000316079_A0A553RGF1, UP000316079_A0A553RGG5, UP000316079_A0A553RGH4, UP000316079_A0A553RHG0, UP000316079_A0A553RHN5, UP000316079_A0A553RI83, UP000316079_A0A553RIS6, UP000316079_A0A553RJ52, UP000316079_A0A553RLK0, UP000316079_A0A553RMA6, UP000316079_A0A553RMA7, UP000316079_A0A553RMA9, UP000316079_A0A553RMC2, UP000316079_A0A553RMC3, UP000316079_A0A553RMD1, UP000316079_A0A553RMD5, UP000316079_A0A553RNJ3, UP000316079_A0A553RNJ7, UP000316079_A0A553RNK1, UP000316079_A0A553RNK7, UP000316079_A0A553RQB2, UP000319160_A0A553HJQ4, UP000319160_A0A553HJX0, UP000319160_A0A553HKC8, UP000319160_A0A553HKK1, UP000319160_A0A553HN94, UP000319160_A0A553HQ02, UP000319160_A0A553HQ24, UP000319160_A0A553HQ47, UP000319160_A0A553HQB1, UP000319160_A0A553HQP7, UP000319160_A0A553HR02, UP000319160_A0A553HS16, UP000319160_A0A553HSB8, UP000319160_A0A553HTG2, UP000319160_A0A553HTP0, UP000319160_A0A553HTS9, UP000319160_A0A553HW35, UP000319160_A0A553HXD1, UP000319160_A0A553HXM1, UP000319160_A0A553HY85, UP000319160_A0A553HYI3, UP000319160_A0A553HZ95, UP000319160_A0A553HZA3, UP000319160_A0A553I147, UP000319160_A0A553I1D0, UP000319160_A0A553I1G4, UP000319160_A0A553I1S2, UP000319160_A0A553I258, UP000319160_A0A553I3N6, UP000319160_A0A553I3P0, UP000319160_A0A553I3Z4, UP000319160_A0A553I4N5, UP000319160_A0A553I503, UP000319160_A0A553I506, UP000319160_A0A553I5N6, UP000319160_A0A553I5P7, UP000319160_A0A553I5Z7, UP000319160_A0A553I6T6, UP000319160_A0A553I7G0, UP000319160_A0A553I7J1, UP000319160_A0A553I7R2, UP000319160_A0A553I8D1, UP000319160_A0A553I8G5, UP000319160_A0A553I8H5, UP000319160_A0A553I8P2, UP000319160_A0A553IAA3, UP000319160_A0A553IAC3, UP000319160_A0A553IAT5, UP000319160_A0A553IB37, UP000319160_A0A553IBI2, UP000319160_A0A553IBZ2, UP000319160_A0A553ICG1, UP000319160_A0A553ID23, UP000319160_A0A553IDB2, UP000319160_A0A553IED5, UP000319160_A0A553IFG8, UP000319160_A0A553IFU4, UP000319257_A0A507AEZ4, UP000319257_A0A507AGB9, UP000319257_A0A507AGL8, UP000319257_A0A507AGR0, UP000319257_A0A507AH97, UP000319257_A0A507AKX3, UP000319257_A0A507ALD0, UP000319257_A0A507ALJ9, UP000319257_A0A507AMR7, UP000319257_A0A507APZ2, UP000319257_A0A507ASV1, UP000319257_A0A507AUR0, UP000319257_A0A507AUT0, UP000319257_A0A507AV23, UP000319257_A0A507AVM4, UP000319257_A0A507AVW4, UP000319257_A0A507AWL0, UP000319257_A0A507AXP4, UP000319257_A0A507AXP6, UP000319257_A0A507AXX9, UP000319257_A0A507AY75, UP000319257_A0A507AYI0, UP000319257_A0A507AYV5, UP000319257_A0A507AZK6, UP000319257_A0A507B061, UP000319257_A0A507B063, UP000319257_A0A507B0C0, UP000319257_A0A507B0I2, UP000319257_A0A507B1J1, UP000319257_A0A507B1N2, UP000319257_A0A507B1Y0, UP000319257_A0A507B3T7, UP000319257_A0A507B3U9, UP000319257_A0A507B4U7, UP000319257_A0A507B524, UP000319257_A0A507B6H9, UP000319257_A0A507B728, UP000319257_A0A507BA12, UP000319257_A0A507BA71, UP000319257_A0A507BAD8, UP000319257_A0A507BB48, UP000319257_A0A507BCT0, UP000319257_A0A507BD47, UP000319257_A0A507BDL8, UP000319257_A0A507BDQ8, UP000319257_A0A507BDT3, UP000319257_A0A507BF87, UP000319257_A0A507BFX7, UP000319257_A0A507BH73, UP000319257_A0A507BHI5, UP000319257_A0A507BHL6, UP000319257_A0A507BHV6, UP000319257_A0A507BI46, UP000319257_A0A507BI58, UP000319257_A0A507BKG4, UP000319257_A0A507BMJ5, UP000319257_A0A507BNI4, UP000319462_A0A3P3YX59, UP000319462_A0A3P3YYM9, UP000319462_A0A3P3Z7P8, UP000319462_A0A3P3ZEL2, UP000319462_A0A3P3ZEL9, UP000319462_A0A3P3ZGM5, UP000319462_A0A3P3ZHS8, UP000319462_A0A3P3ZHY5, UP000319462_A0A3P3ZJY1, UP000320707_A0A559KNF4, UP000320707_A0A559KNH3, UP000320707_A0A559KPA3, UP000320707_A0A559KPH9, UP000320707_A0A559KPQ9, UP000320707_A0A559KPR1, UP000320707_A0A559KQG0, UP000320707_A0A559KR07, UP000320707_A0A559KR10, UP000320707_A0A559KR47, UP000320707_A0A559KR97, UP000320707_A0A559KT57, UP000320707_A0A559KVD9, UP000320707_A0A559KVP4, UP000320707_A0A559KVS5, UP000320707_A0A559KVV1, UP000320707_A0A559KZ42, UP000320707_A0A559KZZ6, UP000320707_A0A559L077, UP000320707_A0A559L0G1, UP000320707_A0A559L102, UP000320707_A0A559L1S6, UP000320707_A0A559L2A0, UP000320707_A0A559L2I9, UP000320707_A0A559L2N3, UP000320707_A0A559L3C0, UP000320707_A0A559L4I4, UP000320707_A0A559L777, UP000320707_A0A559L7H6, UP000320707_A0A559L7V2, UP000320707_A0A559L860, UP000320707_A0A559L9V7, UP000320707_A0A559L9Z5, UP000320707_A0A559LBN3, UP000320707_A0A559LCE1, UP000320707_A0A559LCJ0, UP000320707_A0A559LDZ4, UP000320707_A0A559LE75, UP000320707_A0A559LF68, UP000320707_A0A559LF72, UP000320707_A0A559LFJ2, UP000320707_A0A559LFX0, UP000320707_A0A559LG95, UP000320707_A0A559LGP4, UP000320707_A0A559LGW3, UP000320707_A0A559LH67, UP000320707_A0A559LNC3, UP000320707_A0A559LNP2, UP000320707_A0A559LP91, UP000320707_A0A559LQB5, UP000320707_A0A559LQF2, UP000320707_A0A559LRB4, UP000320707_A0A559LS32, UP000320707_A0A559LU84, UP000320707_A0A559LUA4, UP000320707_A0A559LUK0, UP000320707_A0A559LUW6, UP000320707_A0A559LV45, UP000320707_A0A559LWE1, UP000320762_A0A550BSW8, UP000320762_A0A550BVQ0, UP000320762_A0A550BX63, UP000320762_A0A550BZ78, UP000320762_A0A550C0D6, UP000320762_A0A550C205, UP000320762_A0A550C2Z6, UP000320762_A0A550C305, UP000320762_A0A550C3H9, UP000320762_A0A550C4W7, UP000320762_A0A550C548, UP000320762_A0A550C764, UP000320762_A0A550C7K7, UP000320762_A0A550CA27, UP000320762_A0A550CCH5, UP000320762_A0A550CD11, UP000320762_A0A550CE43, UP000320762_A0A550CEX3, UP000320762_A0A550CG90, UP000320762_A0A550CGC8, UP000320762_A0A550CJX6, UP000320762_A0A550CLI0, UP000320762_A0A550CLZ9, UP000320762_A0A550CMK2, UP000320762_A0A550CMU7, UP000320762_A0A550CP44, UP000320762_A0A550CPF2, UP000320762_A0A550CPW2, UP000320762_A0A550CQI1, UP000320762_A0A550CR91, UP000320762_A0A550CS82, UP000320762_A0A550CSL1, UP000320762_A0A550CT00, UP000320762_A0A550CT25, UP000320762_A0A550CT42, UP000320762_A0A550CU01, UP000320762_A0A550CUG8, UP000320762_A0A550CV04, UP000320762_A0A550CWD2, UP000320762_A0A550CWT8, UP000320762_A0A550CXU5, UP000320762_A0A550CY19, UP000320762_A0A550CY77, UP000320762_A0A550CZ54, UP000321331_A0A559KPH9, UP000321331_A0A559KR07, UP000321331_A0A559KVS5, UP000321331_A0A559L077, UP000321331_A0A559L1S6, UP000321331_A0A559LCJ0, UP000321331_A0A559LFJ2, UP000321331_A0A559LUA4, UP000321331_A0A559LUW6, UP000321331_A0A5C6SJE8, UP000321331_A0A5C6SKB9, UP000321331_A0A5C6SKR3, UP000321331_A0A5C6SQ72, UP000321331_A0A5C6SQL6, UP000321331_A0A5C6SR53, UP000321331_A0A5C6SS55, UP000321331_A0A5C6STS8, UP000321331_A0A5C6SUM3, UP000321331_A0A5C6SUW6, UP000321331_A0A5C6SX56, UP000321331_A0A5C6SYM5, UP000321331_A0A5C6SZH6, UP000321331_A0A5C6T0G9, UP000321331_A0A5C6T187, UP000321331_A0A5C6T1Z0, UP000321331_A0A5C6T371, UP000321331_A0A5C6T4B1, UP000321331_A0A5C6T4F2, UP000321331_A0A5C6T4L4, UP000321331_A0A5C6T614, UP000321331_A0A5C6T719, UP000321331_A0A5C6T788, UP000321331_A0A5C6T7V3, UP000321331_A0A5C6T806, UP000321331_A0A5C6T993, UP000321331_A0A5C6T9Z2, UP000321331_A0A5C6TA49, UP000321331_A0A5C6TA81, UP000321331_A0A5C6TAL8, UP000321331_A0A5C6TBC9, UP000321331_A0A5C6TCV1, UP000321331_A0A5C6TD32, UP000321331_A0A5C6TGW3, UP000321331_A0A5C6TIU3, UP000321331_A0A5C6TJY0, UP000321331_A0A5C6TJZ0, UP000321331_A0A5C6TJZ9, UP000321331_A0A5C6TKB4, UP000321331_A0A5C6TKP1, UP000321331_A0A5C6TLS3, UP000321331_A0A5C6TLZ3, UP000321331_A0A5C6TMK6, UP000321331_A0A5C6TN59, UP000321331_W0KA21, UP000321393_A0A5A7SME1, UP000321393_A0A5A7SMP4, UP000321393_A0A5A7SQ94, UP000321393_A0A5A7SU76, UP000321393_A0A5A7SZP2, UP000321393_A0A5A7T539, UP000321393_A0A5A7T5N8, UP000321393_A0A5A7T6F2, UP000321393_A0A5A7T6K4, UP000321393_A0A5A7TD51, UP000321393_A0A5A7TE26, UP000321393_A0A5A7TH66, UP000321393_A0A5A7THB6, UP000321393_A0A5A7TI04, UP000321393_A0A5A7TLT1, UP000321393_A0A5A7TLW2, UP000321393_A0A5A7TQS8, UP000321393_A0A5A7TRZ3, UP000321393_A0A5A7TSW0, UP000321393_A0A5A7TUS5, UP000321393_A0A5A7U2I0, UP000321393_A0A5A7U4N4, UP000321393_A0A5A7U5B2, UP000321393_A0A5A7U907, UP000321393_A0A5A7UAP5, UP000321393_A0A5A7UAP6, UP000321393_A0A5A7UAV3, UP000321393_A0A5A7UB67, UP000321393_A0A5A7UCD9, UP000321393_A0A5A7UGR7, UP000321393_A0A5A7UKJ9, UP000321393_A0A5A7UL07, UP000321393_A0A5A7ULP7, UP000321393_A0A5A7UTG5, UP000321393_A0A5A7V2F7, UP000321393_A0A5A7V6W0, UP000321393_A0A5A7VHR1, UP000321393_A0A5A7VHS2, UP000321393_A0A5A7VR80, UP000321393_A0A5D3BE16, UP000321393_A0A5D3BE75, UP000321393_A0A5D3BJ45, UP000321393_A0A5D3BJQ5, UP000321393_A0A5D3BMX9, UP000321393_A0A5D3BUZ8, UP000321393_A0A5D3BZY4, UP000321393_A0A5D3C4C8, UP000321393_A0A5D3C6P8, UP000321393_A0A5D3C9Q9, UP000321393_A0A5D3CGE9, UP000321393_A0A5D3CJS6, UP000321393_A0A5D3CQ48, UP000321393_A0A5D3D1F0, UP000321393_A0A5D3D521, UP000321393_A0A5D3DB02, UP000321393_A0A5D3DK71, UP000321393_A0A5D3DKD2, UP000321393_A0A5D3E530, UP000321947_A0A5A7SME1, UP000321947_A0A5A7SMP4, UP000321947_A0A5A7SQ94, UP000321947_A0A5A7SU76, UP000321947_A0A5A7TE26, UP000321947_A0A5A7THB6, UP000321947_A0A5A7TLT1, UP000321947_A0A5A7TQS8, UP000321947_A0A5A7U4N4, UP000321947_A0A5A7U5B2, UP000321947_A0A5A7U907, UP000321947_A0A5A7UAP6, UP000321947_A0A5A7V6W0, UP000321947_A0A5D3BAH7, UP000321947_A0A5D3BC19, UP000321947_A0A5D3BCF9, UP000321947_A0A5D3BE16, UP000321947_A0A5D3BE75, UP000321947_A0A5D3BEK2, UP000321947_A0A5D3BEU6, UP000321947_A0A5D3BGR6, UP000321947_A0A5D3BJ06, UP000321947_A0A5D3BJ45, UP000321947_A0A5D3BJB7, UP000321947_A0A5D3BJQ5, UP000321947_A0A5D3BL56, UP000321947_A0A5D3BMX9, UP000321947_A0A5D3BUZ8, UP000321947_A0A5D3BV75, UP000321947_A0A5D3BWE4, UP000321947_A0A5D3BZY4, UP000321947_A0A5D3C3H3, UP000321947_A0A5D3C4C8, UP000321947_A0A5D3C6P8, UP000321947_A0A5D3C9K7, UP000321947_A0A5D3C9Q9, UP000321947_A0A5D3C9V7, UP000321947_A0A5D3C9W4, UP000321947_A0A5D3CBC7, UP000321947_A0A5D3CC60, UP000321947_A0A5D3CEG1, UP000321947_A0A5D3CGE9, UP000321947_A0A5D3CIV9, UP000321947_A0A5D3CJ92, UP000321947_A0A5D3CJC8, UP000321947_A0A5D3CJS6, UP000321947_A0A5D3CK13, UP000321947_A0A5D3CKG0, UP000321947_A0A5D3CKR6, UP000321947_A0A5D3CQ48, UP000321947_A0A5D3CQT5, UP000321947_A0A5D3CRX0, UP000321947_A0A5D3CS90, UP000321947_A0A5D3CSI2, UP000321947_A0A5D3CYA4, UP000321947_A0A5D3D0B9, UP000321947_A0A5D3D1F0, UP000321947_A0A5D3D400, UP000321947_A0A5D3D521, UP000321947_A0A5D3D730, UP000321947_A0A5D3DB02, UP000321947_A0A5D3DJ06, UP000321947_A0A5D3DKD2, UP000321947_A0A5D3DMT3, UP000321947_A0A5D3DVB2, UP000321947_A0A5D3E0V1, UP000321947_A0A5D3E339, UP000321947_A0A5D3E530, UP000321947_A0A5D3E5P9, UP000321947_A0A5D3E5U6, UP000322234_A0A6B0QMZ4, UP000322234_A0A6B0QP49, UP000322234_A0A6B0QQA8, UP000322234_A0A6B0QQL9, UP000322234_A0A6B0QSH0, UP000322234_A0A6B0QSU8, UP000322234_A0A6B0QU00, UP000322234_A0A6B0QU51, UP000322234_A0A6B0QVA2, UP000322234_A0A6B0QVQ2, UP000322234_A0A6B0QVX2, UP000322234_A0A6B0QWA3, UP000322234_A0A6B0QWX6, UP000322234_A0A6B0QYT5, UP000322234_A0A6B0QZB4, UP000322234_A0A6B0QZF4, UP000322234_A0A6B0R1A6, UP000322234_A0A6B0R1A8, UP000322234_A0A6B0R1N0, UP000322234_A0A6B0R223, UP000322234_A0A6B0R236, UP000322234_A0A6B0R327, UP000322234_A0A6B0R3A1, UP000322234_A0A6B0R3S5, UP000322234_A0A6B0R6X7, UP000322234_A0A6B0R7N1, UP000322234_A0A6B0R809, UP000322234_A0A6B0R8A5, UP000322234_A0A6B0R8I2, UP000322234_A0A6B0R8J5, UP000322234_A0A6B0R9A2, UP000322234_A0A6B0R9B3, UP000322234_A0A6B0R9C8, UP000322234_A0A6B0RA50, UP000322234_A0A6B0RAF2, UP000322234_A0A6B0RAZ5, UP000322234_A0A6B0RB21, UP000322234_A0A6B0RBI7, UP000322234_A0A6B0RBN4, UP000322234_A0A6B0RC37, UP000322234_A0A6B0RC47, UP000322234_A0A6B0RCL2, UP000322234_A0A6B0RCS7, UP000322234_A0A6B0RD71, UP000322234_A0A6B0RDG3, UP000322234_A0A6B0RF04, UP000322234_A0A6B0RF85, UP000322234_A0A6B0RFM3, UP000322234_A0A6B0RIF7, UP000322234_A0A6B0RIJ6, UP000322234_A0A6B0RJA8, UP000322234_A0A6B0RKZ2, UP000322234_A0A6B0RMX8, UP000322234_A0A6B0RNJ0, UP000322234_A0A6B0RPR4, UP000322234_A0A6B0RQB9, UP000322234_A0A6B0RQK2, UP000322234_A0A6B0RQR3, UP000322234_A0A6B0RRH2, UP000322234_A0A6B0RSZ8, UP000322234_A0A6B0RT61, UP000322234_A0A6B0RT67, UP000322234_A0A6B0RTI0, UP000322234_A0A6B0RTU0, UP000322234_A0A6B0RUB3, UP000322234_A0A6B0RUI5, UP000322234_A0A6B0RUP1, UP000322234_A0A6B0RVA8, UP000322234_A0A6B0RVX6, UP000322234_A0A6B0RX56, UP000322234_A0A6B0RZR0, UP000322234_A0A6B0RZY1, UP000322234_A0A6B0S1M4, UP000322234_A0A6B0S2G8, UP000322234_A0A6B0S322, UP000322234_A0A6B0S439, UP000322234_A0A6B0S4V8, UP000322234_A0A6B0S5C9, UP000322234_A0A6B0S5Q5, UP000322234_A0A6B0S6L2, UP000322234_A0A6B0S8U4, UP000322234_A0A6B0SA71, UP000322234_A0A6B0SDW4, UP000322234_L8I848, UP000322234_L8IAL7, UP000322234_L8IIM0, UP000322234_L8IKI0, UP000322234_L8ILF2, UP000322234_L8J0P8, UP000322234_L8J239, UP000322482_A0A5B1Q8X4, UP000322482_A0A5B1QAB8, UP000322482_A0A5B1QAL5, UP000322482_A0A5B1QBE1, UP000322482_A0A5B1QBM4, UP000322482_A0A5B1QGB2, UP000322482_A0A5B1QHR9, UP000322482_A0A5B1QHX1, UP000322482_A0A5B1QL20, UP000322482_A0A5B1QM76, UP000322482_A0A5B1QN89, UP000322482_A0A5B1QNU3, UP000322482_A0A5B1QP85, UP000322482_A0A5B1QPH1, UP000322482_A0A5B1QPR8, UP000322482_A0A5B1QQ31, UP000322482_A0A5B1QUG6, UP000322482_A0A5B1QVG0, UP000322482_A0A5B1QWB5, UP000322482_A0A5B1QWF9, UP000322482_A0A5B1QXU6, UP000322482_A0A5B1QXY1, UP000322482_A0A5B1R239, UP000322482_A0A5B1R551, UP000322482_A0A5B1R6Q2, UP000322482_A0A5B1R802, UP000322482_A0A5B1R857, UP000322482_A0A5B1R8M8, UP000322482_A0A5B1R9I2, UP000322482_A0A5B1R9K4, UP000322873_A0A5M9J6A4, UP000322873_A0A5M9J6I1, UP000322873_A0A5M9J7N3, UP000322873_A0A5M9J7Y6, UP000322873_A0A5M9J7Z2, UP000322873_A0A5M9J8F0, UP000322873_A0A5M9J8P6, UP000322873_A0A5M9J9P8, UP000322873_A0A5M9J9W3, UP000322873_A0A5M9J9X4, UP000322873_A0A5M9JB33, UP000322873_A0A5M9JBD8, UP000322873_A0A5M9JBL1, UP000322873_A0A5M9JBZ6, UP000322873_A0A5M9JCE2, UP000322873_A0A5M9JCV3, UP000322873_A0A5M9JDI0, UP000322873_A0A5M9JE15, UP000322873_A0A5M9JFR1, UP000322873_A0A5M9JFS7, UP000322873_A0A5M9JG44, UP000322873_A0A5M9JGF9, UP000322873_A0A5M9JGY8, UP000322873_A0A5M9JHD5, UP000322873_A0A5M9JHE1, UP000322873_A0A5M9JI57, UP000322873_A0A5M9JJH6, UP000322873_A0A5M9JJN0, UP000322873_A0A5M9JJX3, UP000322873_A0A5M9JKQ2, UP000322873_A0A5M9JLM7, UP000322873_A0A5M9JM45, UP000322873_A0A5M9JM74, UP000322873_A0A5M9JMQ9, UP000322873_A0A5M9JMW3, UP000322873_A0A5M9JN26, UP000322873_A0A5M9JP29, UP000322873_A0A5M9JPE0, UP000322873_A0A5M9JQD7, UP000322873_A0A5M9JSE3, UP000322873_A0A5M9JT46, UP000322873_A0A5M9JUK7, UP000322873_A0A5M9JVC1, UP000322873_A0A5M9JWD8, UP000322873_A0A5M9JX12, UP000322873_A0A5M9JX31, UP000322873_A0A5M9JXF4, UP000322873_A0A5M9JYY0, UP000322873_A0A5M9JYZ8, UP000322873_A0A5M9JZ98, UP000322873_A0A5M9JZP3, UP000322873_A0A5M9K0I7, UP000322873_A0A5M9K0T4, UP000322873_A0A5M9K1F7, UP000322873_A0A5M9K1G4, UP000322873_A0A5M9K3C1, UP000322873_A0A5M9K572, UP000322873_A0A5M9K5L0, UP000322873_A0A5M9K5S3, UP000322873_A0A5M9K6C2, UP000322873_A0A5M9K6Q6, UP000322873_A0A5M9K7I5, UP000322873_A0A5M9K7U5, UP000322873_A0A5M9K866, UP000322873_A0A5M9KA46, UP000323000_A0A5C7GP75, UP000323000_A0A5C7GR43, UP000323000_A0A5C7GSI1, UP000323000_A0A5C7GTF5, UP000323000_A0A5C7GTX0, UP000323000_A0A5C7GV16, UP000323000_A0A5C7GV25, UP000323000_A0A5C7GVW3, UP000323000_A0A5C7GVX1, UP000323000_A0A5C7GWE5, UP000323000_A0A5C7GWS4, UP000323000_A0A5C7GXG8, UP000323000_A0A5C7GXK0, UP000323000_A0A5C7GXN7, UP000323000_A0A5C7GY18, UP000323000_A0A5C7GY97, UP000323000_A0A5C7GZB3, UP000323000_A0A5C7GZW4, UP000323000_A0A5C7H074, UP000323000_A0A5C7H0L0, UP000323000_A0A5C7H1P5, UP000323000_A0A5C7H1Y7, UP000323000_A0A5C7H228, UP000323000_A0A5C7H4U1, UP000323000_A0A5C7H4V2, UP000323000_A0A5C7H542, UP000323000_A0A5C7H572, UP000323000_A0A5C7H5U2, UP000323000_A0A5C7H676, UP000323000_A0A5C7H688, UP000323000_A0A5C7H6S2, UP000323000_A0A5C7H760, UP000323000_A0A5C7H8F5, UP000323000_A0A5C7H8G8, UP000323000_A0A5C7H9R3, UP000323000_A0A5C7HAH6, UP000323000_A0A5C7HB05, UP000323000_A0A5C7HBX7, UP000323000_A0A5C7HCA9, UP000323000_A0A5C7HCZ2, UP000323000_A0A5C7HDK5, UP000323000_A0A5C7HEE0, UP000323000_A0A5C7HEN8, UP000323000_A0A5C7HF52, UP000323000_A0A5C7HF64, UP000323000_A0A5C7HFG1, UP000323000_A0A5C7HFS6, UP000323000_A0A5C7HFV5, UP000323000_A0A5C7HG51, UP000323000_A0A5C7HG71, UP000323000_A0A5C7HGD8, UP000323000_A0A5C7HGI8, UP000323000_A0A5C7HGP4, UP000323000_A0A5C7HHG4, UP000323000_A0A5C7HI46, UP000323000_A0A5C7HIE2, UP000323000_A0A5C7HIM0, UP000323000_A0A5C7HIR1, UP000323000_A0A5C7HIU7, UP000323000_A0A5C7HJW2, UP000323000_A0A5C7HKF1, UP000323000_A0A5C7HLI5, UP000323000_A0A5C7HM77, UP000323000_A0A5C7HMH7, UP000323000_A0A5C7HNC6, UP000323000_A0A5C7HNN5, UP000323000_A0A5C7HPP4, UP000323000_A0A5C7HPV6, UP000323000_A0A5C7HPY5, UP000323000_A0A5C7HQD5, UP000323000_A0A5C7HQM6, UP000323000_A0A5C7HQS3, UP000323000_A0A5C7HRK2, UP000323000_A0A5C7HRP4, UP000323000_A0A5C7HRV7, UP000323000_A0A5C7HUL7, UP000323000_A0A5C7HV50, UP000323000_A0A5C7HVE0, UP000323000_A0A5C7HW67, UP000323000_A0A5C7HWB6, UP000323000_A0A5C7HWD8, UP000323000_A0A5C7HX33, UP000323000_A0A5C7HY44, UP000323000_A0A5C7HY94, UP000323000_A0A5C7HYS6, UP000323000_A0A5C7HZ39, UP000323000_A0A5C7HZT8, UP000323000_A0A5C7I157, UP000323000_A0A5C7I180, UP000323000_A0A5C7I2N0, UP000323000_A0A5C7I3S6, UP000323000_A0A5C7I494, UP000323000_A0A5C7I4B6, UP000323000_A0A5C7I5B0, UP000323000_A0A5C7I7F0, UP000323000_A0A5C7I849, UP000323000_A0A5C7IA23, UP000323000_A0A5C7IAL8, UP000323000_A0A5C7IAZ6, UP000323000_A0A5C7IEP5, UP000323000_A0A5C7IEZ7, UP000323000_A0A5C7IFR9, UP000323000_A0A5C7IG27, UP000323000_A0A5C7IIC7, UP000323000_A0A5C7IJ33, UP000323000_A0A5C7IJC3, UP000323000_A0A5C7IKA1, UP000323000_A0A5C7IKK3, UP000323000_A0A5C7IKV6, UP000323000_A0A5C7IMQ3, UP000323000_A0A5C7IP54, UP000323000_A0A5C7IPC3, UP000323000_A0A5C7IPN2, UP000323000_A0A5C7IQ27, UP000323000_A0A5C7ITD4, UP000323000_A0A5C7IU09, UP000323000_A0A5C7IV74, UP000323000_A0A5C7IW72, UP000323000_A0A5C7IWL8, UP000323000_A0A5C7IWT6, UP000323000_A0A5C7IX20, UP000323000_A0A5C7IXX8, UP000323000_A0A5C7IZB9, UP000323000_A0A5C7IZU8, UP000323000_A0A5C7IZZ9, UP000323000_A0A5C7J060, UP000323214_A0A0J9Y2Q4, UP000323214_A0A1U7F272, UP000323214_A0A4E9EQE4, UP000323214_A0A4E9ERM7, UP000323214_A0A4E9ETB0, UP000323214_A0A4E9EUJ8, UP000323214_A0A4E9EUT8, UP000323214_A0A4E9EVQ3, UP000323214_A0A4E9EWK9, UP000323214_A0A4E9EX42, UP000323214_A0A4E9EXC8, UP000323214_A0A4E9EXN6, UP000323214_A0A4E9EZ01, UP000323214_A0A4E9EZ54, UP000323214_A0A4E9F009, UP000323214_A0A4E9F029, UP000323214_A0A4E9F0I1, UP000323214_A0A4E9F0T3, UP000323214_A0A4E9F0T4, UP000323214_A0A4E9F0Y6, UP000323214_A0A4E9F252, UP000323214_A0A4E9F2D0, UP000323214_A0A4E9F2K2, UP000323214_A0A4E9F2K9, UP000323214_A0A4E9F2Y8, UP000323214_A0A4E9F321, UP000323214_A0A4E9F4H6, UP000323214_A0A4E9F4W0, UP000323214_A0A4E9F557, UP000323214_A0A4E9F6L6, UP000323214_A0A4E9F7B1, UP000323214_A0A4E9F7G4, UP000323214_A0A4E9F7J1, UP000323214_A0A4E9F9L5, UP000323214_A0A4E9FAJ7, UP000323214_A0A4E9FAS6, UP000323214_A0A4E9FBQ8, UP000323214_A0A4E9FBU4, UP000323214_A0A4E9FD35, UP000323214_A0A4E9FDG6, UP000323214_A0A4E9FDK5, UP000323214_A0A4E9FE62, UP000323214_A0A4E9FEK4, UP000323214_A0A4E9FET2, UP000323214_A0A4E9FET6, UP000323214_A0A4E9FFA5, UP000323214_A0A4E9FFF1, UP000323214_A0A4E9FFQ0, UP000323214_A0A4E9FG12, UP000323214_A0A4E9FGM1, UP000323214_A0A4E9FGP9, UP000323214_A0A4E9FGZ0, UP000323214_A0A4E9FH94, UP000323214_A0A4E9FHE8, UP000323214_A0A4E9FHK5, UP000323214_A0A4E9FHM4, UP000323214_A0A4E9FHY9, UP000323214_A0A4E9FI53, UP000323214_A0A4E9FIC0, UP000323214_A0A4E9FJC3, UP000323214_A0A4E9FJR9, UP000323214_A0A4E9FJT3, UP000323214_A0A4E9FKD2, UP000323214_A0A4E9FKP0, UP000323214_A0A4E9FKQ7, UP000323214_A0A4E9FL11, UP000323214_A0A4E9FLN6, UP000323214_A0A4E9FM41, UP000323214_A0A4E9FM78, UP000323214_A0A4E9FN70, UP000323214_A0A4E9FND9, UP000323214_A0A4E9FNM8, UP000323214_A0A4E9FNP0, UP000323214_A0A4E9FP90, UP000323214_A0A4E9FPL9, UP000323214_A0A4E9FPN3, UP000323214_A0A4E9FPV2, UP000323214_A0A4E9FQ05, UP000323214_A0A4E9FQ36, UP000323214_A0A4E9FQ93, UP000323214_A0A4E9FQI0, UP000323214_A0A4E9FR77, UP000323214_A0A4E9FRG5, UP000323214_A0A4E9FRR5, UP000323214_A0A4E9FRS6, UP000323214_A0A4E9FS72, UP000323214_A0A4E9FTK9, UP000323214_A0A4E9FTN4, UP000323214_A0A4E9FVF4, UP000323214_A0A4E9FW43, UP000323214_A0A4E9FWJ5, UP000323214_A0A4E9FXB3, UP000323214_A0A4E9FY03, UP000323214_A0A4E9FZZ7, UP000323214_A0A4E9G2F9, UP000324091_A0A5C6MDP0, UP000324091_A0A5C6MFB9, UP000324091_A0A5C6MFE2, UP000324091_A0A5C6MFX8, UP000324091_A0A5C6MG26, UP000324091_A0A5C6MIM3, UP000324091_A0A5C6MIP0, UP000324091_A0A5C6MJ31, UP000324091_A0A5C6MK40, UP000324091_A0A5C6MKM5, UP000324091_A0A5C6MKT2, UP000324091_A0A5C6MMP5, UP000324091_A0A5C6MND6, UP000324091_A0A5C6MNR9, UP000324091_A0A5C6MNT4, UP000324091_A0A5C6MP11, UP000324091_A0A5C6MP49, UP000324091_A0A5C6MPS6, UP000324091_A0A5C6MPY2, UP000324091_A0A5C6MQ85, UP000324091_A0A5C6MR04, UP000324091_A0A5C6MR79, UP000324091_A0A5C6MS97, UP000324091_A0A5C6MSM0, UP000324091_A0A5C6MSV3, UP000324091_A0A5C6MTV8, UP000324091_A0A5C6MTW6, UP000324091_A0A5C6MU04, UP000324091_A0A5C6MU54, UP000324091_A0A5C6MUK4, UP000324091_A0A5C6MV35, UP000324091_A0A5C6MXM8, UP000324091_A0A5C6MXZ4, UP000324091_A0A5C6MY43, UP000324091_A0A5C6MY95, UP000324091_A0A5C6MYB9, UP000324091_A0A5C6MYN6, UP000324091_A0A5C6MZ79, UP000324091_A0A5C6MZB5, UP000324091_A0A5C6MZH8, UP000324091_A0A5C6N031, UP000324091_A0A5C6N0Q8, UP000324091_A0A5C6N1P5, UP000324091_A0A5C6N1X0, UP000324091_A0A5C6N2Z0, UP000324091_A0A5C6N3E7, UP000324091_A0A5C6N3P0, UP000324091_A0A5C6N404, UP000324091_A0A5C6N4E6, UP000324091_A0A5C6N4J9, UP000324091_A0A5C6N5R6, UP000324091_A0A5C6N643, UP000324091_A0A5C6N7G0, UP000324091_A0A5C6N854, UP000324091_A0A5C6N9S7, UP000324091_A0A5C6NAI8, UP000324091_A0A5C6NB97, UP000324091_A0A5C6NCH2, UP000324091_A0A5C6ND38, UP000324091_A0A5C6ND90, UP000324091_A0A5C6NDW0, UP000324091_A0A5C6NEU3, UP000324091_A0A5C6NEY9, UP000324091_A0A5C6NFA6, UP000324091_A0A5C6NG87, UP000324091_A0A5C6NH32, UP000324091_A0A5C6NH70, UP000324091_A0A5C6NHJ0, UP000324091_A0A5C6NHK4, UP000324091_A0A5C6NJL5, UP000324091_A0A5C6NK66, UP000324091_A0A5C6NL26, UP000324091_A0A5C6NLT5, UP000324091_A0A5C6NM10, UP000324091_A0A5C6NMX0, UP000324091_A0A5C6NNI0, UP000324091_A0A5C6NNW5, UP000324091_A0A5C6NNZ6, UP000324091_A0A5C6NPS8, UP000324091_A0A5C6NQK5, UP000324091_A0A5C6NRF7, UP000324091_A0A5C6NSN0, UP000324091_A0A5C6NSS3, UP000324091_A0A5C6NSS9, UP000324091_A0A5C6NT66, UP000324091_A0A5C6NU78, UP000324091_A0A5C6NVP5, UP000324091_A0A5C6NWF4, UP000324091_A0A5C6NX68, UP000324091_A0A5C6NXS0, UP000324091_A0A5C6NXT7, UP000324091_A0A5C6NYC8, UP000324091_A0A5C6NYM2, UP000324091_A0A5C6NYR5, UP000324091_A0A5C6NYY4, UP000324091_A0A5C6P0H0, UP000324091_A0A5C6P0L3, UP000324091_A0A5C6P1F9, UP000324091_A0A5C6P1I2, UP000324091_A0A5C6P1U1, UP000324091_A0A5C6P1Y1, UP000324091_A0A5C6P292, UP000324091_A0A5C6P594, UP000324091_A0A5C6P5M2, UP000324091_A0A5C6P5N3, UP000324091_A0A5C6P5S2, UP000324091_A0A5C6P5V1, UP000324091_A0A5C6P6D9, UP000324091_A0A5C6P6I7, UP000324091_A0A5C6P6U9, UP000324091_A0A5C6P707, UP000324091_A0A5C6P7V0, UP000324091_A0A5C6P833, UP000324091_A0A5C6P8A6, UP000324091_A0A5C6P8A9, UP000324091_A0A5C6P8T7, UP000324091_A0A5C6P960, UP000324091_A0A5C6P9I7, UP000324091_A0A5C6PAP6, UP000324091_A0A5C6PB78, UP000324091_A0A5C6PB91, UP000324091_A0A5C6PEL9, UP000324091_A0A5C6PFE0, UP000324091_A0A5C6PGJ5, UP000324091_A0A5C6PGV4, UP000324091_A0A5C6PI12, UP000324091_A0A5C6PI38, UP000324091_A0A5C6PI61, UP000324091_A0A5C6PJ51, UP000324091_A0A5C6PJG7, UP000324091_A0A5C6PJG8, UP000324091_A0A5C6PLV5, UP000324091_A0A5C6PMD2, UP000324091_A0A5C6PNC7, UP000324091_A0A5C6PNI3, UP000324091_A0A5C6PP09, UP000324091_A0A5C6PP45, UP000324091_A0A5C6PPH6, UP000324091_A0A5C6PQ15, UP000324091_A0A5C6PQE6, UP000324091_A0A5C6PQP0, UP000324091_A0A5C6PR45, UP000324091_A0A5C6PR64, UP000324091_A0A5C6PRH4, UP000324091_A0A5C6PSA4, UP000324091_A0A5C6PSH7, UP000324091_A0A5C6PT93, UP000324091_A0A5C6PU87, UP000324241_A0A4S3IZN8, UP000324241_A0A4S3J0B9, UP000324241_A0A4S3J1X7, UP000324241_A0A4S3J4Y9, UP000324241_A0A4S3J790, UP000324241_A0A4S3J7U9, UP000324241_A0A4S3JDD4, UP000324241_A0A4S3JEV4, UP000324241_A0A4S3JJ38, UP000324241_A0A4S3JNP4, UP000324241_A0A4S3JRB0, UP000324241_A0A4S3JS51, UP000324241_A0A4S3JT53, UP000324241_A0A4S3JTM0, UP000324241_A0A4S3JUP6, UP000324241_A0A4S3JV33, UP000324241_A0A4S3JVF9, UP000324241_A0A4S3JWU9, UP000324241_A0A4S3JY46, UP000324241_A0A4V3UN10, UP000324241_A0A4V3UP99, UP000324241_A0A4V3UQ01, UP000324241_A0A5M9M612, UP000324241_A0A5M9M8E4, UP000324241_A0A5M9MBJ0, UP000324241_A0A5M9MC09, UP000324241_A0A5M9MGL4, UP000324241_A0A5M9MH84, UP000324241_A0A5M9MK83, UP000324241_A0A5M9MRA9, UP000324241_A0A5M9MS32, UP000324241_A0A5M9MSE1, UP000324241_A0A5M9MSQ0, UP000324241_A0A5M9MSV5, UP000324241_A0A5M9MT35, UP000324241_A0A5M9MTB7, UP000324241_A0A5M9MTD2, UP000324241_A0A5M9MWX6, UP000324241_A0A5M9N336, UP000324241_A0A5M9N409, UP000325081_A0A5A7NXY5, UP000325081_A0A5A7P2B4, UP000325081_A0A5A7P3R6, UP000325081_A0A5A7P4Q8, UP000325081_A0A5A7P5K4, UP000325081_A0A5A7P6F0, UP000325081_A0A5A7P7J4, UP000325081_A0A5A7P8J7, UP000325081_A0A5A7P8N6, UP000325081_A0A5A7PAD7, UP000325081_A0A5A7PAW7, UP000325081_A0A5A7PAZ2, UP000325081_A0A5A7PC18, UP000325081_A0A5A7PCE7, UP000325081_A0A5A7PDW3, UP000325081_A0A5A7PEL6, UP000325081_A0A5A7PG21, UP000325081_A0A5A7PGQ0, UP000325081_A0A5A7PH58, UP000325081_A0A5A7PHM2, UP000325081_A0A5A7PKT3, UP000325081_A0A5A7PLP5, UP000325081_A0A5A7PLU2, UP000325081_A0A5A7PPA5, UP000325081_A0A5A7PPP6, UP000325081_A0A5A7PSF0, UP000325081_A0A5A7PU45, UP000325081_A0A5A7PYK4, UP000325081_A0A5A7PYM4, UP000325081_A0A5A7PYU3, UP000325081_A0A5A7PZY5, UP000325081_A0A5A7Q0J8, UP000325081_A0A5A7Q172, UP000325081_A0A5A7Q4W2, UP000325081_A0A5A7Q512, UP000325081_A0A5A7Q533, UP000325081_A0A5A7Q755, UP000325081_A0A5A7Q8R9, UP000325081_A0A5A7Q9T5, UP000325081_A0A5A7Q9V2, UP000325081_A0A5A7QAN3, UP000325081_A0A5A7QAX0, UP000325081_A0A5A7QCZ3, UP000325081_A0A5A7QHR2, UP000325081_A0A5A7QI25, UP000325081_A0A5A7QIT6, UP000325081_A0A5A7QK19, UP000325081_A0A5A7QK67, UP000325081_A0A5A7QKB6, UP000325081_A0A5A7QKU2, UP000325081_A0A5A7QM90, UP000325081_A0A5A7QMS7, UP000325081_A0A5A7QNB6, UP000325081_A0A5A7QNV8, UP000325081_A0A5A7QPV9, UP000325081_A0A5A7QS77, UP000325081_A0A5A7QSG8, UP000325081_A0A5A7QSP3, UP000325081_A0A5A7QTT0, UP000325081_A0A5A7QUN0, UP000325081_A0A5A7QUV8, UP000325081_A0A5A7QWA4, UP000325081_A0A5A7QXC8, UP000325081_A0A5A7QYC1, UP000325081_A0A5A7QZR5, UP000325081_A0A5A7R1N8, UP000325081_A0A5A7R1P1, UP000325081_A0A5A7R274, UP000325081_A0A5A7R2S9, UP000325081_A0A5A7R2U3, UP000325081_A0A5A7R2V1, UP000325081_A0A5A7R701, UP000325081_A0A5A7R952, UP000325081_A0A5A7RA25, UP000325081_A0A5A7RAA8, UP000325081_A0A5A7RAX0, UP000325081_A0A5A7RBG9, UP000325081_A0A5A7RCD9, UP000325081_A0A5A7RCI2, UP000325081_A0A5A7REE1, UP000325081_A0A5A7REU2, UP000325081_A0A5A7REZ9, UP000325081_A0A5A7RF31, UP000325081_A0A5A7RG27, UP000325081_A0A5A7RGL9, UP000325081_A0A5A7RHG7, UP000325081_A0A5A7RIX0, UP000325081_A0A5A7RJE8, UP000325081_A0A5A7RKE8, UP000325315_A0A5B6U6L3, UP000325315_A0A5B6U964, UP000325315_A0A5B6U9N9, UP000325315_A0A5B6U9Y8, UP000325315_A0A5B6UBS1, UP000325315_A0A5B6UC71, UP000325315_A0A5B6UCN3, UP000325315_A0A5B6UD57, UP000325315_A0A5B6UDC0, UP000325315_A0A5B6UDG3, UP000325315_A0A5B6UEC8, UP000325315_A0A5B6UED0, UP000325315_A0A5B6UEI2, UP000325315_A0A5B6UG87, UP000325315_A0A5B6UGQ8, UP000325315_A0A5B6UGV3, UP000325315_A0A5B6UHE4, UP000325315_A0A5B6UHG9, UP000325315_A0A5B6UIP2, UP000325315_A0A5B6UIP4, UP000325315_A0A5B6UIR3, UP000325315_A0A5B6UJE9, UP000325315_A0A5B6UJL4, UP000325315_A0A5B6UKP4, UP000325315_A0A5B6UKW4, UP000325315_A0A5B6ULH2, UP000325315_A0A5B6UMI8, UP000325315_A0A5B6UN29, UP000325315_A0A5B6UN81, UP000325315_A0A5B6UPG0, UP000325315_A0A5B6UQ01, UP000325315_A0A5B6UQ25, UP000325315_A0A5B6URP6, UP000325315_A0A5B6US17, UP000325315_A0A5B6UTQ2, UP000325315_A0A5B6UTU4, UP000325315_A0A5B6UUP6, UP000325315_A0A5B6UUT6, UP000325315_A0A5B6UUZ0, UP000325315_A0A5B6UVJ8, UP000325315_A0A5B6UXN3, UP000325315_A0A5B6UXY9, UP000325315_A0A5B6UYA0, UP000325315_A0A5B6UYS3, UP000325315_A0A5B6V225, UP000325315_A0A5B6V247, UP000325315_A0A5B6V2B7, UP000325315_A0A5B6V2N2, UP000325315_A0A5B6V2Z1, UP000325315_A0A5B6V331, UP000325315_A0A5B6V358, UP000325315_A0A5B6V4G0, UP000325315_A0A5B6V4U0, UP000325315_A0A5B6V4W9, UP000325315_A0A5B6V676, UP000325315_A0A5B6V862, UP000325315_A0A5B6V877, UP000325315_A0A5B6VAE5, UP000325315_A0A5B6VBC4, UP000325315_A0A5B6VCL3, UP000325315_A0A5B6VEG3, UP000325315_A0A5B6VES0, UP000325315_A0A5B6VGP4, UP000325315_A0A5B6VHY2, UP000325315_A0A5B6VIH1, UP000325315_A0A5B6VIH2, UP000325315_A0A5B6VJ33, UP000325315_A0A5B6VJ99, UP000325315_A0A5B6VJM5, UP000325315_A0A5B6VQA6, UP000325315_A0A5B6VQC0, UP000325315_A0A5B6VUF4, UP000325315_A0A5B6VUX0, UP000325315_A0A5B6VUY1, UP000325315_A0A5B6VV56, UP000325315_A0A5B6VVD5, UP000325315_A0A5B6VZ31, UP000325315_A0A5B6VZY4, UP000325315_A0A5B6W011, UP000325315_A0A5B6W0T9, UP000325315_A0A5B6W100, UP000325315_A0A5B6W107, UP000325315_A0A5B6W334, UP000325315_A0A5B6W3W5, UP000325315_A0A5B6W7Z0, UP000325315_A0A5B6W834, UP000325315_A0A5B6W8A7, UP000325315_A0A5B6W8T4, UP000325315_A0A5B6W9V5, UP000325315_A0A5B6WAP0, UP000325315_A0A5B6WBK9, UP000325315_A0A5B6WBT9, UP000325315_A0A5B6WCA4, UP000325315_A0A5B6WCU2, UP000325315_A0A5B6WD75, UP000325315_A0A5B6WDX9, UP000325315_A0A5B6WE78, UP000325315_A0A5B6WFE8, UP000325315_A0A5B6WGK6, UP000325315_A0A5B6WIG7, UP000325315_A0A5B6WLK8, UP000325315_A0A5B6WML5, UP000325315_A0A5B6WN58, UP000325315_A0A5B6WP99, UP000325315_A0A5B6WS19, UP000325315_A0A5B6WW52, UP000325315_A0A5B6WXY2, UP000325315_A0A5B6WYQ7, UP000325315_A0A5B6X0I2, UP000325315_A0A5B6X0I4, UP000325315_A0A5B6X3G8, UP000325315_A0A5B6X4L9, UP000325315_A0A5B6X4Z4, UP000325315_A0A5B6X5D4, UP000325315_A0A5B6X5H9, UP000325315_A0A5B6X6C3, UP000325315_A0A5B6X6X8, UP000325315_A0A5B6X780, UP000325315_A0A5B6X7S1, UP000325315_A0A5B6X8R7, UP000325315_A0A5B6X9D7, UP000325315_A0A5B6XA05, UP000325315_A0A5B6XA54, UP000325315_A0A5B6XA63, UP000325577_A0A5J4Z9M1, UP000325577_A0A5J4ZBL2, UP000325577_A0A5J4ZC01, UP000325577_A0A5J4ZCI4, UP000325577_A0A5J4ZF23, UP000325577_A0A5J4ZFS1, UP000325577_A0A5J4ZG17, UP000325577_A0A5J4ZGL4, UP000325577_A0A5J4ZHZ0, UP000325577_A0A5J4ZJD9, UP000325577_A0A5J4ZKD7, UP000325577_A0A5J4ZKV8, UP000325577_A0A5J4ZLE8, UP000325577_A0A5J4ZMM2, UP000325577_A0A5J4ZNK3, UP000325577_A0A5J4ZNK5, UP000325577_A0A5J4ZNM6, UP000325577_A0A5J4ZSE7, UP000325577_A0A5J4ZTW3, UP000325577_A0A5J4ZU68, UP000325577_A0A5J4ZV59, UP000325577_A0A5J4ZWP8, UP000325577_A0A5J4ZXQ8, UP000325577_A0A5J4ZXS6, UP000325577_A0A5J4ZYN9, UP000325577_A0A5J4ZZ46, UP000325577_A0A5J4ZZM4, UP000325577_A0A5J4ZZR4, UP000325577_A0A5J5A003, UP000325577_A0A5J5A226, UP000325577_A0A5J5A2I9, UP000325577_A0A5J5A314, UP000325577_A0A5J5AA14, UP000325577_A0A5J5AAQ4, UP000325577_A0A5J5AAY0, UP000325577_A0A5J5ACB6, UP000325577_A0A5J5AD33, UP000325577_A0A5J5AFD1, UP000325577_A0A5J5AG37, UP000325577_A0A5J5AH34, UP000325577_A0A5J5AKU9, UP000325577_A0A5J5ALJ9, UP000325577_A0A5J5AMZ4, UP000325577_A0A5J5ANR8, UP000325577_A0A5J5AP52, UP000325577_A0A5J5APA2, UP000325577_A0A5J5AQ43, UP000325577_A0A5J5AQD1, UP000325577_A0A5J5AQQ0, UP000325577_A0A5J5AQZ9, UP000325577_A0A5J5AR77, UP000325577_A0A5J5AUD0, UP000325577_A0A5J5AWQ4, UP000325577_A0A5J5AZ80, UP000325577_A0A5J5AZN9, UP000325577_A0A5J5AZQ0, UP000325577_A0A5J5B074, UP000325577_A0A5J5B0K9, UP000325577_A0A5J5B2K8, UP000325577_A0A5J5B2M5, UP000325577_A0A5J5B2R2, UP000325577_A0A5J5B386, UP000325577_A0A5J5B5C3, UP000325577_A0A5J5B5L7, UP000325577_A0A5J5B672, UP000325577_A0A5J5B744, UP000325577_A0A5J5B799, UP000325577_A0A5J5B864, UP000325577_A0A5J5BB35, UP000325577_A0A5J5BBW3, UP000325577_A0A5J5BDH5, UP000325577_A0A5J5BEB9, UP000325577_A0A5J5BF02, UP000325577_A0A5J5BF46, UP000325577_A0A5J5BIQ1, UP000325577_A0A5J5BJB3, UP000325577_A0A5J5BK25, UP000325577_A0A5J5BL84, UP000325577_A0A5J5BMN0, UP000325577_A0A5J5BPA4, UP000325577_A0A5J5BPD5, UP000325577_A0A5J5BQD6, UP000325577_A0A5J5BRQ5, UP000325577_A0A5J5BSW2, UP000325577_A0A5J5BUZ3, UP000325577_A0A5J5BVI5, UP000325577_A0A5J5BXK6, UP000325577_A0A5J5BYT4, UP000325577_A0A5J5C158, UP000325577_A0A5J5C1V1, UP000325577_A0A5J5C4F7, UP000325577_A0A5J5C4G6, UP000325577_A0A5J5C5H1, UP000325577_A0A5J5C8Z3, UP000325780_A0A5N6TDF8, UP000325780_A0A5N6TDK2, UP000325780_A0A5N6TDV7, UP000325780_A0A5N6TEQ0, UP000325780_A0A5N6TEQ5, UP000325780_A0A5N6TGF9, UP000325780_A0A5N6TH85, UP000325780_A0A5N6THE5, UP000325780_A0A5N6THL1, UP000325780_A0A5N6TIG5, UP000325780_A0A5N6TIR1, UP000325780_A0A5N6TJW3, UP000325780_A0A5N6TJZ7, UP000325780_A0A5N6TK53, UP000325780_A0A5N6TLR7, UP000325780_A0A5N6TLS1, UP000325780_A0A5N6TN87, UP000325780_A0A5N6TPX2, UP000325780_A0A5N6TQK4, UP000325780_A0A5N6TRD2, UP000325780_A0A5N6TSV1, UP000325780_A0A5N6TU97, UP000325780_A0A5N6TUX5, UP000325780_A0A5N6TVJ3, UP000325780_A0A5N6TWB0, UP000325780_A0A5N6U1I9, UP000325780_A0A5N6U2J5, UP000325780_A0A5N6U5I8, UP000325780_A0A5N6U5S1, UP000325780_A0A5N6U6Y6, UP000325883_A0A202G441, UP000325883_A0A202G7X3, UP000325883_A0A202GA67, UP000325883_A0A202GDG1, UP000325883_A0A5Q0HFQ4, UP000325883_A0A5Q0HHJ5, UP000325883_A0A5Q0HI14, UP000325883_A0A5Q0HII3, UP000325883_A0A5Q0HJ87, UP000325883_A0A5Q0HMR5, UP000325883_A0A5Q0HNS4, UP000325883_A0A5Q0HSS4, UP000325883_A0A5Q0HUB3, UP000325883_A0A5Q0HVH8, UP000325883_A0A5Q0HW94, UP000325883_A0A5Q0HZI1, UP000325883_A0A5Q0I0N5, UP000325883_A0A5Q0I292, UP000325883_A0A5Q0I4Q0, UP000325883_A0A5Q0I5S2, UP000325883_A0A5Q0IBA9, UP000325883_A0A5Q0IBG2, UP000325883_A0A5Q0IEL6, UP000325883_A0A5Q0IID0, UP000325883_A0A5Q0ILZ9, UP000325883_A0A5Q0INF4, UP000325883_A0A5Q0IQ54, UP000325883_A0A5Q0IQM3, UP000325883_A0A5Q0IQS7, UP000325883_A0A5Q0IWT3, UP000325883_A0A5Q0IZ82, UP000325883_A0A5Q0IZF3, UP000325883_A0A5Q0J2X7, UP000325883_A0A5Q0J3A2, UP000325883_A0A5Q0J4T8, UP000325883_A0A5Q0J8Y3, UP000325883_A0A5Q0J994, UP000325883_A0A5Q0JDL1, UP000325883_A0A5Q0JFG8, UP000325883_A0A5Q0JKE5, UP000325883_A0A5Q0JLP0, UP000325883_A0A5Q0JMX9, UP000325883_A0A5Q0JPR6, UP000325883_A0A5Q0JQ03, UP000325902_A0A5N5CU18, UP000325902_A0A5N5CU80, UP000325902_A0A5N5CUW3, UP000325902_A0A5N5CWG6, UP000325902_A0A5N5CWM8, UP000325902_A0A5N5CWR9, UP000325902_A0A5N5CXF7, UP000325902_A0A5N5CXI9, UP000325902_A0A5N5CXX1, UP000325902_A0A5N5CYT8, UP000325902_A0A5N5CYX8, UP000325902_A0A5N5CZJ4, UP000325902_A0A5N5D181, UP000325902_A0A5N5D1A0, UP000325902_A0A5N5D279, UP000325902_A0A5N5D3S2, UP000325902_A0A5N5D761, UP000325902_A0A5N5D807, UP000325902_A0A5N5D836, UP000325902_A0A5N5D8B5, UP000325902_A0A5N5D8B8, UP000325902_A0A5N5D8J8, UP000325902_A0A5N5D8V2, UP000325902_A0A5N5D919, UP000325902_A0A5N5D9M8, UP000325902_A0A5N5DA01, UP000325902_A0A5N5DAS7, UP000325902_A0A5N5DBA2, UP000325902_A0A5N5DBB5, UP000325902_A0A5N5DBU3, UP000325902_A0A5N5DC70, UP000325902_A0A5N5DC74, UP000325902_A0A5N5DCE5, UP000325902_A0A5N5DCG1, UP000325902_A0A5N5DCH0, UP000325902_A0A5N5DCT1, UP000325902_A0A5N5DEG7, UP000325902_A0A5N5DEH6, UP000325902_A0A5N5DEM5, UP000325902_A0A5N5DET8, UP000325902_A0A5N5DF45, UP000325902_A0A5N5DFM1, UP000325902_A0A5N5DGL0, UP000325902_A0A5N5DGL5, UP000325902_A0A5N5DHG8, UP000325902_A0A5N5DIE5, UP000325902_A0A5N5DIL7, UP000325902_A0A5N5DIM4, UP000325902_A0A5N5DJC4, UP000325902_A0A5N5DKE2, UP000325902_A0A5N5DKN7, UP000325902_A0A5N5DL43, UP000325902_A0A5N5DLM6, UP000325902_A0A5N5DM04, UP000325902_A0A5N5DME1, UP000325902_A0A5N5DN80, UP000325902_A0A5N5DNE5, UP000325902_A0A5N5DQD0, UP000325902_A0A5N5DRA6, UP000325902_A0A5N5DRB2, UP000325902_A0A5N5DSN5, UP000325902_A0A5N5DTA5, UP000325902_A0A5N5DTJ1, UP000325902_A0A5N5DTL3, UP000325902_A0A5N5DU14, UP000325902_A0A5N5DUM0, UP000325902_A0A5N5DV04, UP000325902_A0A5N5DYZ0, UP000326062_A0A5J5MHE8, UP000326062_A0A5J5MII3, UP000326062_A0A5J5MII7, UP000326062_A0A5J5MJ96, UP000326062_A0A5J5MJM6, UP000326062_A0A5J5MKS8, UP000326062_A0A5J5MKV4, UP000326062_A0A5J5MMR8, UP000326062_A0A5J5MNK3, UP000326062_A0A5J5MPE8, UP000326062_A0A5J5MQ47, UP000326062_A0A5J5MQ78, UP000326062_A0A5J5MS35, UP000326062_A0A5J5MS55, UP000326062_A0A5J5MS68, UP000326062_A0A5J5MSA8, UP000326062_A0A5J5MT19, UP000326062_A0A5J5MUY0, UP000326062_A0A5J5MV74, UP000326062_A0A5J5MVE7, UP000326062_A0A5J5MXR7, UP000326062_A0A5J5MXY0, UP000326062_A0A5J5MYA4, UP000326062_A0A5J5N0H9, UP000326062_A0A5J5N0P1, UP000326062_A0A5J5N1T2, UP000326062_A0A5J5N253, UP000326062_A0A5J5N2C9, UP000326062_A0A5J5N2L5, UP000326062_A0A5J5N3F2, UP000326062_A0A5J5N3K3, UP000326062_A0A5J5N3Z4, UP000326062_A0A5J5N4M4, UP000326062_A0A5J5N5P4, UP000326062_A0A5J5N6U5, UP000326062_A0A5J5N764, UP000326062_A0A5J5N948, UP000326062_A0A5N3US43, UP000326062_A0A5N3UV27, UP000326062_A0A5N3VXI8, UP000326062_A0A5N3VYC5, UP000326062_A0A5N3VYP4, UP000326062_A0A5N3VZX5, UP000326062_A0A5N3W0E6, UP000326062_A0A5N3W146, UP000326062_A0A5N3W178, UP000326062_A0A5N3W2B2, UP000326062_A0A5N3W3B4, UP000326062_A0A5N3WYX3, UP000326062_A0A5N3WZL5, UP000326062_A0A5N3X1L3, UP000326062_A0A5N3X2K9, UP000326062_A0A5N3X3N7, UP000326062_A0A5N3X3Z2, UP000326062_A0A5N3X7Q2, UP000326062_A0A5N3X8F0, UP000326062_A0A5N3X8R7, UP000326062_A0A5N3X944, UP000326062_A0A5N3XB12, UP000326062_A0A5N3XBJ7, UP000326062_A0A5N3XBM5, UP000326062_A0A5N3XBU5, UP000326062_A0A5N3XCE4, UP000326062_A0A5N3XDS6, UP000326062_A0A5N3XER1, UP000326062_A0A5N3XET9, UP000326062_A0A5N3XGR7, UP000326062_A0A5N3XHD9, UP000326062_A0A5N3XHU3, UP000326062_A0A5N3XIK3, UP000326062_A0A5N3XJX9, UP000326062_A0A5N3XK12, UP000326062_A0A5N3XKU9, UP000326062_A0A5N3XMH4, UP000326062_A0A5N3XNG5, UP000326062_A0A5N3XP31, UP000326062_A0A5N3XPU6, UP000326062_A0A5N3XR55, UP000326062_A0A5N3XRT4, UP000326062_A0A5N3XTI4, UP000326062_A0A5N3XUQ0, UP000326062_A0A5N3XVF0, UP000326062_A0A5N3XX80, UP000326062_A0A5N3XXA5, UP000326062_A0A5N3XYD8, UP000326062_A0A5N3XZB3, UP000326340_A0A5Q4BCA0, UP000326340_A0A5Q4BCA1, UP000326340_A0A5Q4BCM0, UP000326340_A0A5Q4BCT5, UP000326340_A0A5Q4BDP3, UP000326340_A0A5Q4BFT7, UP000326340_A0A5Q4BGZ0, UP000326340_A0A5Q4BH59, UP000326340_A0A5Q4BHE7, UP000326340_A0A5Q4BIP8, UP000326340_A0A5Q4BIZ3, UP000326340_A0A5Q4BJL2, UP000326340_A0A5Q4BJM7, UP000326340_A0A5Q4BJW6, UP000326340_A0A5Q4BK08, UP000326340_A0A5Q4BK91, UP000326340_A0A5Q4BLC9, UP000326340_A0A5Q4BLN6, UP000326340_A0A5Q4BMA6, UP000326340_A0A5Q4BMN6, UP000326340_A0A5Q4BMW3, UP000326340_A0A5Q4BN63, UP000326340_A0A5Q4BNA3, UP000326340_A0A5Q4BNL9, UP000326340_A0A5Q4BP18, UP000326340_A0A5Q4BP19, UP000326340_A0A5Q4BP26, UP000326340_A0A5Q4BPY3, UP000326340_A0A5Q4BT16, UP000326340_A0A5Q4BTL1, UP000326340_A0A5Q4BTM2, UP000326340_A0A5Q4BU05, UP000326340_A0A5Q4BUF2, UP000326340_A0A5Q4BUH0, UP000326340_A0A5Q4BV70, UP000326340_A0A5Q4BVS6, UP000326340_A0A5Q4BXD3, UP000326340_A0A5Q4BXW2, UP000326340_A0A5Q4BY57, UP000326340_A0A5Q4BYS8, UP000326340_A0A5Q4BYY8, UP000326340_A0A5Q4C104, UP000326340_A0A5Q4C150, UP000326340_A0A5Q4C198, UP000326340_A0A5Q4C1T0, UP000326340_A0A5Q4C1Z9, UP000326340_A0A5Q4C2B6, UP000326340_A0A5Q4C2M4, UP000326340_A0A5Q4C340, UP000326340_A0A5Q4C342, UP000326340_A0A5Q4C351, UP000326340_A0A5Q4C366, UP000326340_A0A5Q4C399, UP000326340_A0A5Q4C3N9, UP000326340_A0A5Q4C546, UP000326340_A0A5Q4C586, UP000326340_A0A5Q4C5F2, UP000326340_A0A5Q4C5K5, UP000326340_A0A5Q4C6W4, UP000326340_A0A5Q4C6Y5, UP000326340_A0A5Q4C7J7, UP000326340_A0A5Q4C7P7, UP000326340_A0A5Q4C7R2, UP000326340_A0A5Q4CAM4, UP000326396_A0A5N6L936, UP000326396_A0A5N6L9D1, UP000326396_A0A5N6L9S7, UP000326396_A0A5N6LAI2, UP000326396_A0A5N6LAJ4, UP000326396_A0A5N6LBB4, UP000326396_A0A5N6LEW0, UP000326396_A0A5N6LF75, UP000326396_A0A5N6LGL5, UP000326396_A0A5N6LIB8, UP000326396_A0A5N6LMB6, UP000326396_A0A5N6LMJ3, UP000326396_A0A5N6LMK9, UP000326396_A0A5N6LMV8, UP000326396_A0A5N6LMW2, UP000326396_A0A5N6LNG3, UP000326396_A0A5N6LPH6, UP000326396_A0A5N6LPH7, UP000326396_A0A5N6LQT3, UP000326396_A0A5N6LR16, UP000326396_A0A5N6LRQ7, UP000326396_A0A5N6LTB7, UP000326396_A0A5N6LTC0, UP000326396_A0A5N6LV83, UP000326396_A0A5N6LW33, UP000326396_A0A5N6LW53, UP000326396_A0A5N6LXA3, UP000326396_A0A5N6LYV6, UP000326396_A0A5N6LYX5, UP000326396_A0A5N6LZA6, UP000326396_A0A5N6LZL5, UP000326396_A0A5N6M0K6, UP000326396_A0A5N6M116, UP000326396_A0A5N6M132, UP000326396_A0A5N6M166, UP000326396_A0A5N6M1J1, UP000326396_A0A5N6M5C7, UP000326396_A0A5N6M5P2, UP000326396_A0A5N6M5Q3, UP000326396_A0A5N6M6C4, UP000326396_A0A5N6M8Y5, UP000326396_A0A5N6MA87, UP000326396_A0A5N6MB77, UP000326396_A0A5N6MD38, UP000326396_A0A5N6MJY5, UP000326396_A0A5N6ML30, UP000326396_A0A5N6MLN9, UP000326396_A0A5N6MLQ6, UP000326396_A0A5N6MLU8, UP000326396_A0A5N6MM64, UP000326396_A0A5N6MNJ2, UP000326396_A0A5N6MNN5, UP000326396_A0A5N6MNY8, UP000326396_A0A5N6MPF9, UP000326396_A0A5N6MQI5, UP000326396_A0A5N6MSD6, UP000326396_A0A5N6MVX1, UP000326396_A0A5N6MVY9, UP000326396_A0A5N6MW32, UP000326396_A0A5N6MW51, UP000326396_A0A5N6MWL3, UP000326396_A0A5N6MX31, UP000326396_A0A5N6MX73, UP000326396_A0A5N6MX74, UP000326396_A0A5N6MXH5, UP000326396_A0A5N6MXU1, UP000326396_A0A5N6MYP0, UP000326396_A0A5N6MYT8, UP000326396_A0A5N6MZD8, UP000326396_A0A5N6N0H5, UP000326396_A0A5N6N2M1, UP000326396_A0A5N6N4T9, UP000326396_A0A5N6N4U1, UP000326396_A0A5N6N588, UP000326396_A0A5N6N600, UP000326396_A0A5N6N6L5, UP000326396_A0A5N6N6V8, UP000326396_A0A5N6N7B8, UP000326396_A0A5N6N9T2, UP000326396_A0A5N6NA45, UP000326396_A0A5N6NCQ6, UP000326396_A0A5N6NDH6, UP000326396_A0A5N6NFZ0, UP000326396_A0A5N6NG63, UP000326396_A0A5N6NGY4, UP000326396_A0A5N6NH03, UP000326396_A0A5N6NID8, UP000326396_A0A5N6NII7, UP000326396_A0A5N6NJE8, UP000326396_A0A5N6NKN0, UP000326396_A0A5N6NL32, UP000326396_A0A5N6NQ71, UP000326396_A0A5N6NQM4, UP000326396_A0A5N6NR05, UP000326396_A0A5N6NS64, UP000326396_A0A5N6NSB0, UP000326396_A0A5N6NTI3, UP000326396_A0A5N6NTK3, UP000326396_A0A5N6NTY4, UP000326396_A0A5N6NUK4, UP000326396_A0A5N6NUN8, UP000326396_A0A5N6NV66, UP000326396_A0A5N6NVQ1, UP000326396_A0A5N6NWL0, UP000326396_A0A5N6NYB7, UP000326396_A0A5N6NYF2, UP000326396_A0A5N6NYI7, UP000326396_A0A5N6NYU0, UP000326396_A0A5N6NZ36, UP000326396_A0A5N6NZM6, UP000326396_A0A5N6NZQ1, UP000326396_A0A5N6P208, UP000326396_A0A5N6P2Q5, UP000326396_A0A5N6P306, UP000326396_A0A5N6P318, UP000326396_A0A5N6P3K4, UP000326396_A0A5N6P434, UP000326396_A0A5N6P470, UP000326396_A0A5N6P4A3, UP000326396_A0A5N6P4G4, UP000326396_A0A5N6P6F5, UP000326396_A0A5N6P8J9, UP000326396_A0A5N6PBY0, UP000326396_A0A5N6PCJ0, UP000326396_A0A5N6PEG5, UP000326396_A0A5N6PGE1, UP000326396_A0A5N6PH15, UP000326396_A0A5N6PHF2, UP000326396_A0A5N6PHT7, UP000326396_A0A5N6PIQ2, UP000326396_A0A5N6PIV4, UP000326396_A0A5N6PJ52, UP000326396_A0A5N6PJ86, UP000326396_A0A5N6PJE1, UP000326396_A0A5N6PJR0, UP000326396_A0A5N6PLB0, UP000326396_A0A5N6PM01, UP000326396_A0A5N6PM80, UP000326396_A0A5N6PMI7, UP000326396_A0A5N6PML8, UP000326396_A0A5N6PQ13, UP000326396_A0A5N6PRM5, UP000326396_A0A5N6PVH0, UP000326396_A0A5N6PVL9, UP000326396_A0A5N6PWC4, UP000326396_A0A5N6PXL9, UP000326396_A0A5N6Q1E6, UP000326396_A0A5N6Q1F9, UP000326396_A0A5N6Q1V5, UP000326396_A0A5N6Q240, UP000326396_A0A5N6Q2F2, UP000326396_A0A5N6Q3Y6, UP000326396_A0A5N6Q5C2, UP000326396_A0A5N6Q6F2, UP000326396_A0A5N6Q7I6, UP000326458_A0A5N3UWL8, UP000326458_A0A5N3UWZ2, UP000326458_A0A5N3UY55, UP000326458_A0A5N3UYM2, UP000326458_A0A5N3V281, UP000326458_A0A5N3V2A7, UP000326458_A0A5N3V2H1, UP000326458_A0A5N3V322, UP000326458_A0A5N3V334, UP000326458_A0A5N3V393, UP000326458_A0A5N3V4Z4, UP000326458_A0A5N3V5V8, UP000326458_A0A5N3V632, UP000326458_A0A5N3V7P9, UP000326458_A0A5N3V7Y2, UP000326458_A0A5N3V9E2, UP000326458_A0A5N3VAS5, UP000326458_A0A5N3VB91, UP000326458_A0A5N3VBL1, UP000326458_A0A5N3VC06, UP000326458_A0A5N3VCB8, UP000326458_A0A5N3VEH2, UP000326458_A0A5N3VFB8, UP000326458_A0A5N3VIG8, UP000326458_A0A5N3VJ37, UP000326458_A0A5N3VJ78, UP000326458_A0A5N3VJQ4, UP000326458_A0A5N3VKJ5, UP000326458_A0A5N3VN61, UP000326458_A0A5N3VNG9, UP000326458_A0A5N3VP67, UP000326458_A0A5N3VQZ9, UP000326458_A0A5N3VRM8, UP000326458_A0A5N3VS01, UP000326458_A0A5N3VU10, UP000326458_A0A5N3VU33, UP000326458_A0A5N3VU53, UP000326458_A0A5N3VUR0, UP000326458_A0A5N3VUS2, UP000326458_A0A5N3W475, UP000326458_A0A5N3W4P2, UP000326458_A0A5N3W738, UP000326458_A0A5N3W8G6, UP000326458_A0A5N3W950, UP000326458_A0A5N3W9K6, UP000326458_A0A5N3WA77, UP000326458_A0A5N3WAY6, UP000326458_A0A5N3WBB5, UP000326458_A0A5N3WBV8, UP000326458_A0A5N3WC35, UP000326458_A0A5N3WCE5, UP000326458_A0A5N3WDK0, UP000326458_A0A5N3WF36, UP000326458_A0A5N3WGE5, UP000326458_A0A5N3WGS9, UP000326458_A0A5N3WHI7, UP000326458_A0A5N3WHS6, UP000326458_A0A5N3WHT3, UP000326458_A0A5N3WHU5, UP000326458_A0A5N3WI11, UP000326458_A0A5N3WIL3, UP000326458_A0A5N3WJ15, UP000326458_A0A5N3WNH0, UP000326458_A0A5N3WNU6, UP000326458_A0A5N3WP89, UP000326458_A0A5N3WPQ1, UP000326458_A0A5N3WQ79, UP000326458_A0A5N3WQF8, UP000326458_A0A5N3WR31, UP000326458_A0A5N3WRF0, UP000326458_A0A5N3WS72, UP000326458_A0A5N3WSL5, UP000326458_A0A5N3WSY9, UP000326458_A0A5N3WT28, UP000326458_A0A5N3WTF3, UP000326458_A0A5N3WTK2, UP000326458_A0A5N3WTV7, UP000326458_A0A5N3WVW3, UP000326458_A0A5N3WWS8, UP000326458_A0A5N3WWY7, UP000326458_A0A5N3WXM3, UP000326458_A0A5N3WYJ5, UP000326458_A0A5N3WYZ2, UP000326458_A0A5N3WZ91, UP000326458_A0A5N3WZU6, UP000326565_A0A5N5WFR6, UP000326565_A0A5N5WI42, UP000326565_A0A5N5WIH8, UP000326565_A0A5N5WIR3, UP000326565_A0A5N5WJP4, UP000326565_A0A5N5WLQ5, UP000326565_A0A5N5WME2, UP000326565_A0A5N5WRI5, UP000326565_A0A5N5WS21, UP000326565_A0A5N5WVF5, UP000326565_A0A5N5WYJ5, UP000326565_A0A5N5WZ32, UP000326565_A0A5N5X283, UP000326565_A0A5N5X2D3, UP000326565_A0A5N5X2Z4, UP000326565_A0A5N5X3E5, UP000326565_A0A5N5X5K2, UP000326565_A0A5N5X7B6, UP000326565_A0A5N5X817, UP000326565_A0A5N5X8G1, UP000326565_A0A5N5XA46, UP000326565_A0A5N5XA74, UP000326565_A0A5N5XBV9, UP000326565_A0A5N5XCB0, UP000326565_A0A5N5XCN2, UP000326565_A0A5N5XCT3, UP000326565_A0A5N5XDP1, UP000326565_A0A5N5XFA4, UP000326565_A0A5N5XIB6, UP000326565_A0A5N5XIC0, UP000326565_A0A5N5XIJ7, UP000326757_A0A5N6JLN0, UP000326757_A0A5N6JMS1, UP000326757_A0A5N6JNC3, UP000326757_A0A5N6JNN6, UP000326757_A0A5N6JP57, UP000326757_A0A5N6JPU1, UP000326757_A0A5N6JQ39, UP000326757_A0A5N6JQ61, UP000326757_A0A5N6JQ93, UP000326757_A0A5N6JQH5, UP000326757_A0A5N6JQJ1, UP000326757_A0A5N6JR85, UP000326757_A0A5N6JRL9, UP000326757_A0A5N6JRN4, UP000326757_A0A5N6JRT2, UP000326757_A0A5N6JRX6, UP000326757_A0A5N6JS65, UP000326757_A0A5N6JTA5, UP000326757_A0A5N6JVB0, UP000326757_A0A5N6JVG3, UP000326757_A0A5N6JVK3, UP000326757_A0A5N6JVZ7, UP000326757_A0A5N6JWH9, UP000326757_A0A5N6JXM3, UP000326757_A0A5N6JYD6, UP000326757_A0A5N6JYS6, UP000326757_A0A5N6JZ88, UP000326757_A0A5N6JZ96, UP000326757_A0A5N6JZE2, UP000326757_A0A5N6K0A6, UP000326757_A0A5N6K0B0, UP000326757_A0A5N6K0R1, UP000326757_A0A5N6K0R3, UP000326757_A0A5N6K1A4, UP000326757_A0A5N6K1I5, UP000326757_A0A5N6K1V7, UP000326757_A0A5N6K3E6, UP000326757_A0A5N6K3Y3, UP000326757_A0A5N6K441, UP000326757_A0A5N6K512, UP000326757_A0A5N6K558, UP000326757_A0A5N6K5I1, UP000326757_A0A5N6K5P9, UP000326757_A0A5N6K5T0, UP000326757_A0A5N6K5Y3, UP000326757_A0A5N6K6L3, UP000326757_A0A5N6K899, UP000326757_A0A5N6K9M8, UP000326757_A0A5N6K9Y4, UP000326757_A0A5N6KAL8, UP000326757_A0A5N6KAP8, UP000326757_A0A5N6KBT0, UP000326757_A0A5N6KC52, UP000326757_A0A5N6KCQ4, UP000326757_A0A5N6KCW8, UP000326757_A0A5N6KCX2, UP000326757_A0A5N6KD10, UP000326757_A0A5N6KFP6, UP000326757_A0A5N6KFX3, UP000326757_A0A5N6KG39, UP000326757_A0A5N6KGF4, UP000326757_A0A5N6KHH1, UP000326757_A0A5N6KI34, UP000326757_A0A5N6KIE0, UP000326757_A0A5N6KIU6, UP000326757_A0A5N6KIX7, UP000326757_A0A5N6KJY2, UP000326757_A0A5N6KKK8, UP000326757_A0A5N6KKM4, UP000326757_A0A5N6KL65, UP000326757_A0A5N6KLR4, UP000326757_A0A5N6KLY2, UP000326757_A0A5N6KLZ5, UP000326757_A0A5N6KM47, UP000326757_A0A5N6KM48, UP000326757_A0A5N6KMJ6, UP000326757_A0A5N6KN44, UP000326877_A0A5N6FE24, UP000326877_A0A5N6FV30, UP000326877_A0A5N6G1J9, UP000326877_A0A5N6G6U9, UP000326877_A0A5N7BQG1, UP000326877_A0A5N7BQI1, UP000326877_A0A5N7BRV5, UP000326877_A0A5N7BS18, UP000326877_A0A5N7BSG4, UP000326877_A0A5N7BWN2, UP000326877_A0A5N7BX72, UP000326877_A0A5N7BYD4, UP000326877_A0A5N7BYQ5, UP000326877_A0A5N7BZ75, UP000326877_A0A5N7C1Y1, UP000326877_A0A5N7C274, UP000326877_A0A5N7C4N3, UP000326877_A0A5N7C7B7, UP000326877_A0A5N7C7U0, UP000326877_A0A5N7CAA6, UP000326877_A0A5N7CAQ8, UP000326877_A0A5N7CCH9, UP000326877_A0A5N7CEM9, UP000326877_A0A5N7CH82, UP000326877_A0A5N7CIZ5, UP000326877_A0A5N7CK40, UP000326877_A0A5N7CKK0, UP000326877_A0A5N7CLS9, UP000326877_A0A5N7CM98, UP000326877_A0A5N7CNI5, UP000326877_A0A5N7CPF2, UP000326877_A0A5N7CRE7, UP000326877_A0A5N7CRK7, UP000326877_A0A5N7CRS3, UP000327044_A0A1Y1JWP2, UP000327044_A0A1Y1K3B2, UP000327044_A0A1Y1K3P1, UP000327044_A0A1Y1K7W7, UP000327044_A0A1Y1K8B7, UP000327044_A0A1Y1KES4, UP000327044_A0A1Y1KIK4, UP000327044_A0A1Y1KTB2, UP000327044_A0A1Y1L3Y9, UP000327044_A0A1Y1L7H1, UP000327044_A0A1Y1L8Z9, UP000327044_A0A1Y1LA15, UP000327044_A0A1Y1LCA1, UP000327044_A0A1Y1LF40, UP000327044_A0A1Y1LI16, UP000327044_A0A1Y1LJP2, UP000327044_A0A1Y1LMH6, UP000327044_A0A1Y1LRZ6, UP000327044_A0A1Y1LS33, UP000327044_A0A1Y1LTH6, UP000327044_A0A1Y1LVZ0, UP000327044_A0A1Y1LWJ9, UP000327044_A0A1Y1M631, UP000327044_A0A1Y1M8K1, UP000327044_A0A1Y1M8K9, UP000327044_A0A1Y1M936, UP000327044_A0A1Y1MDQ2, UP000327044_A0A1Y1ME93, UP000327044_A0A1Y1MFN5, UP000327044_A0A1Y1MTF7, UP000327044_A0A1Y1MUY9, UP000327044_A0A1Y1N167, UP000327044_A0A1Y1NB17, UP000327044_A0A1Y1NCP3, UP000327044_A0A1Y1NCY2, UP000327044_A0A1Y1NEG6, UP000327044_A0A1Y1NI94, UP000327044_A0A5N3ZYN0, UP000327044_A0A5N4A033, UP000327044_A0A5N4A0B9, UP000327044_A0A5N4A0T7, UP000327044_A0A5N4A2X5, UP000327044_A0A5N4A337, UP000327044_A0A5N4A3X1, UP000327044_A0A5N4A408, UP000327044_A0A5N4A4E0, UP000327044_A0A5N4A5L9, UP000327044_A0A5N4A6N6, UP000327044_A0A5N4A7K8, UP000327044_A0A5N4A855, UP000327044_A0A5N4A9H7, UP000327044_A0A5N4AA31, UP000327044_A0A5N4ABI4, UP000327044_A0A5N4ABP4, UP000327044_A0A5N4AEY8, UP000327044_A0A5N4AFF9, UP000327044_A0A5N4AG02, UP000327044_A0A5N4AHR3, UP000327044_A0A5N4AI19, UP000327044_A0A5N4AIA6, UP000327044_A0A5N4AJV3, UP000327044_A0A5N4AKQ0, UP000327044_A0A5N4ALD0, UP000327044_A0A5N4ALH6, UP000327044_A0A5N4AM15, UP000327044_A0A5N4AMF5, UP000327044_A0A5N4AMG0, UP000327044_A0A5N4AMG4, UP000327044_A0A5N4AMV0, UP000327044_A0A5N4ANC6, UP000327044_A0A5N4AP52, UP000327044_A0A5N4AP68, UP000327044_A0A5N4ASU1, UP000327044_A0A5N4ATC7, UP000327044_A0A5N4ATC9, UP000327044_A0A5N4AUF9, UP000327044_A0A5N4AVB6, UP000327044_A0A5N4AVG4, UP000327044_A0A5N4AW54, UP000327044_A0A5N4AW66, UP000327044_A0A5N4AX28, UP000327044_A0A5N4AXZ8, UP000327044_A0A5N4AZY5, UP000327044_A0A5N4B1K2, UP000327044_A0A5N4B1U5, UP000327044_A0A5N4B1X8, UP000327044_A0A5N4B1Z3, UP000327044_A0A5N4B3L7, UP000327044_A0A5N4B3R1, UP000327044_A0A5N4B4X8, UP000327044_A0A5N4B560, UP000327044_A0A5N4B786, UP000327085_A0A4Y1RZ40, UP000327085_A0A5E4E0Y0, UP000327085_A0A5E4E230, UP000327085_A0A5E4E2L5, UP000327085_A0A5E4E3J1, UP000327085_A0A5E4E3M6, UP000327085_A0A5E4E3U7, UP000327085_A0A5E4E5E6, UP000327085_A0A5E4E5H7, UP000327085_A0A5E4E5J8, UP000327085_A0A5E4E6K8, UP000327085_A0A5E4E7Z9, UP000327085_A0A5E4E8D7, UP000327085_A0A5E4E8G0, UP000327085_A0A5E4E9K0, UP000327085_A0A5E4EAM2, UP000327085_A0A5E4EAN0, UP000327085_A0A5E4EAV2, UP000327085_A0A5E4EB52, UP000327085_A0A5E4EBH2, UP000327085_A0A5E4EBS0, UP000327085_A0A5E4EBT6, UP000327085_A0A5E4EBW7, UP000327085_A0A5E4EC61, UP000327085_A0A5E4ECQ9, UP000327085_A0A5E4ECV6, UP000327085_A0A5E4EDQ6, UP000327085_A0A5E4EE71, UP000327085_A0A5E4EF90, UP000327085_A0A5E4EFZ0, UP000327085_A0A5E4EGC4, UP000327085_A0A5E4EHD7, UP000327085_A0A5E4EHK0, UP000327085_A0A5E4EHK1, UP000327085_A0A5E4EIR8, UP000327085_A0A5E4EIY8, UP000327085_A0A5E4EJ91, UP000327085_A0A5E4EJK3, UP000327085_A0A5E4EJU4, UP000327085_A0A5E4EK65, UP000327085_A0A5E4ELS2, UP000327085_A0A5E4EM33, UP000327085_A0A5E4EMY8, UP000327085_A0A5E4ENQ4, UP000327085_A0A5E4EPD5, UP000327085_A0A5E4EPL6, UP000327085_A0A5E4ERT2, UP000327085_A0A5E4ES22, UP000327085_A0A5E4ESR2, UP000327085_A0A5E4ESR7, UP000327085_A0A5E4ET02, UP000327085_A0A5E4ETB4, UP000327085_A0A5E4ETF8, UP000327085_A0A5E4ETM4, UP000327085_A0A5E4ETR5, UP000327085_A0A5E4EUC4, UP000327085_A0A5E4EUD3, UP000327085_A0A5E4EUI3, UP000327085_A0A5E4EUS6, UP000327085_A0A5E4EV37, UP000327085_A0A5E4EV56, UP000327085_A0A5E4EV69, UP000327085_A0A5E4EX05, UP000327085_A0A5E4EXH9, UP000327085_A0A5E4EY87, UP000327085_A0A5E4EYR0, UP000327085_A0A5E4EZI3, UP000327085_A0A5E4EZJ4, UP000327085_A0A5E4EZW2, UP000327085_A0A5E4F0J4, UP000327085_A0A5E4F0T8, UP000327085_A0A5E4F172, UP000327085_A0A5E4F311, UP000327085_A0A5E4F362, UP000327085_A0A5E4F3P9, UP000327085_A0A5E4F7C3, UP000327085_A0A5E4F7D1, UP000327085_A0A5E4F7J9, UP000327085_A0A5E4F7N5, UP000327085_A0A5E4F9Z4, UP000327085_A0A5E4FAE8, UP000327085_A0A5E4FBR3, UP000327085_A0A5E4FCJ2, UP000327085_A0A5E4FEY9, UP000327085_A0A5E4FFV3, UP000327085_A0A5E4FG77, UP000327085_A0A5E4FGT5, UP000327085_A0A5E4FI18, UP000327085_A0A5E4FIH1, UP000327085_A0A5E4FIL1, UP000327085_A0A5E4FIZ1, UP000327085_A0A5E4FJB8, UP000327085_A0A5E4FJI0, UP000327085_A0A5E4FK50, UP000327085_A0A5E4FK72, UP000327085_A0A5E4FKL5, UP000327085_A0A5E4FL05, UP000327085_A0A5E4FL33, UP000327085_A0A5E4FLX1, UP000327085_A0A5E4FNF5, UP000327085_A0A5E4FPW5, UP000327085_A0A5E4FRK8, UP000327085_A0A5E4FRU9, UP000327085_A0A5E4FSQ9, UP000327085_A0A5E4FSW3, UP000327085_A0A5E4FUU5, UP000327085_A0A5E4FV81, UP000327085_A0A5E4FW00, UP000327085_A0A5E4FWA1, UP000327085_A0A5E4FWL4, UP000327085_A0A5E4FX51, UP000327085_A0A5E4FX66, UP000327085_A0A5E4FY61, UP000327085_A0A5E4FYW0, UP000327085_A0A5E4G0H3, UP000327085_A0A5E4G0K6, UP000327085_A0A5E4G0L6, UP000327085_A0A5E4G0W0, UP000327085_A0A5E4G179, UP000327085_A0A5E4G1Q6, UP000327085_A0A5E4G208, UP000327085_A0A5E4G3G5, UP000327085_A0A5E4G4K1, UP000327085_A0A5E4G4N4, UP000327085_A0A5E4G4X2, UP000327085_A0A5E4G5F5, UP000327085_A0A5E4G6I5, UP000327085_A0A5E4GAA3, UP000327085_A0A5E4GAE4, UP000327085_A0A5E4GAG8, UP000327085_A0A5E4GAY2, UP000327085_A0A5E4GB36, UP000327085_A0A5E4GEU6, UP000327157_A0A5N5EUX6, UP000327157_A0A5N5EXX1, UP000327157_A0A5N5EYS5, UP000327157_A0A5N5EYT4, UP000327157_A0A5N5EYZ0, UP000327157_A0A5N5F0J4, UP000327157_A0A5N5F0M6, UP000327157_A0A5N5F0Q8, UP000327157_A0A5N5F0R8, UP000327157_A0A5N5F177, UP000327157_A0A5N5F198, UP000327157_A0A5N5F210, UP000327157_A0A5N5F2S4, UP000327157_A0A5N5F300, UP000327157_A0A5N5F6N7, UP000327157_A0A5N5F813, UP000327157_A0A5N5F884, UP000327157_A0A5N5F9E1, UP000327157_A0A5N5FA79, UP000327157_A0A5N5FAC4, UP000327157_A0A5N5FB64, UP000327157_A0A5N5FB93, UP000327157_A0A5N5FDQ7, UP000327157_A0A5N5FDX6, UP000327157_A0A5N5FEH2, UP000327157_A0A5N5FEY7, UP000327157_A0A5N5FG77, UP000327157_A0A5N5FGH1, UP000327157_A0A5N5FGL9, UP000327157_A0A5N5FJH6, UP000327157_A0A5N5FJW3, UP000327157_A0A5N5FK25, UP000327157_A0A5N5FMH9, UP000327157_A0A5N5FMI9, UP000327157_A0A5N5FMY4, UP000327157_A0A5N5FN73, UP000327157_A0A5N5FNX3, UP000327157_A0A5N5FPC3, UP000327157_A0A5N5FPF6, UP000327157_A0A5N5FQ49, UP000327157_A0A5N5FQG1, UP000327157_A0A5N5FSK7, UP000327157_A0A5N5FUD2, UP000327157_A0A5N5FW22, UP000327157_A0A5N5FXX2, UP000327157_A0A5N5FYJ1, UP000327157_A0A5N5FZ11, UP000327157_A0A5N5FZ21, UP000327157_A0A5N5G103, UP000327157_A0A5N5G2A6, UP000327157_A0A5N5G338, UP000327157_A0A5N5G344, UP000327157_A0A5N5G3D8, UP000327157_A0A5N5G3E4, UP000327157_A0A5N5G3N2, UP000327157_A0A5N5G5S4, UP000327157_A0A5N5G7C4, UP000327157_A0A5N5G7C8, UP000327157_A0A5N5G941, UP000327157_A0A5N5G969, UP000327157_A0A5N5G977, UP000327157_A0A5N5G9I8, UP000327157_A0A5N5GAG5, UP000327157_A0A5N5GAN4, UP000327157_A0A5N5GBM0, UP000327157_A0A5N5GC87, UP000327157_A0A5N5GCM5, UP000327157_A0A5N5GCZ4, UP000327157_A0A5N5GDQ0, UP000327157_A0A5N5GDQ3, UP000327157_A0A5N5GDZ9, UP000327157_A0A5N5GF33, UP000327157_A0A5N5GF92, UP000327157_A0A5N5GFF6, UP000327157_A0A5N5GFH4, UP000327157_A0A5N5GG46, UP000327157_A0A5N5GG64, UP000327157_A0A5N5GGA4, UP000327157_A0A5N5GH46, UP000327157_A0A5N5GIN6, UP000327157_A0A5N5GKK4, UP000327157_A0A5N5GLL8, UP000327157_A0A5N5GLT8, UP000327157_A0A5N5GMP9, UP000327157_A0A5N5GMU0, UP000327157_A0A5N5GPA3, UP000327157_A0A5N5GPW9, UP000327157_A0A5N5GPZ6, UP000327157_A0A5N5GQC4, UP000327157_A0A5N5GQH7, UP000327157_A0A5N5GQZ9, UP000327157_A0A5N5GRK2, UP000327157_A0A5N5GRM7, UP000327157_A0A5N5GSK8, UP000327157_A0A5N5GTA9, UP000327157_A0A5N5GTT3, UP000327157_A0A5N5GUC9, UP000327157_A0A5N5GUY0, UP000327157_A0A5N5GWL5, UP000327157_A0A5N5GXS5, UP000327157_A0A5N5GY79, UP000327157_A0A5N5GYX9, UP000327157_A0A5N5H028, UP000327157_A0A5N5H0J7, UP000327157_A0A5N5H0U2, UP000327157_A0A5N5H0X3, UP000327157_A0A5N5H1U5, UP000327157_A0A5N5H283, UP000327157_A0A5N5H2M6, UP000327157_A0A5N5H2U9, UP000327157_A0A5N5H3F9, UP000327157_A0A5N5H4R2, UP000327157_A0A5N5H503, UP000327157_A0A5N5H506, UP000327157_A0A5N5H6V7, UP000327157_A0A5N5H7C0, UP000327157_A0A5N5H7Z7, UP000327157_A0A5N5H9L0, UP000327157_A0A5N5HB35, UP000327157_A0A5N5HBD7, UP000327157_A0A5N5HCF4, UP000327157_A0A5N5HCW9, UP000327157_A0A5N5HD59, UP000327157_A0A5N5HDI3, UP000327157_A0A5N5HE96, UP000327157_A0A5N5HEC9, UP000327157_A0A5N5HGD9, UP000327157_A0A5N5HH43, UP000327157_A0A5N5HHJ7, UP000327157_A0A5N5HI49, UP000327157_A0A5N5HIE5, UP000327157_A0A5N5HJ05, UP000327157_A0A5N5HJA9, UP000327157_A0A5N5HJN7, UP000327157_A0A5N5HK71, UP000327157_A0A5N5HKP2, UP000327157_A0A5N5HN87, UP000327157_A0A5N5HP34, UP000327157_A0A5N5HQL5, UP000327157_A0A5N5HR89, UP000327157_A0A5N5HRC1, UP000327157_A0A5N5HRP6, UP000327157_A0A5N5HRS1, UP000327157_A0A5N5HU91, UP000327157_A0A5N5HV72, UP000327157_A0A5N5HVK4, UP000327157_A0A5N5HVV8, UP000327157_A0A5N5HYZ4, UP000327157_A0A5N5HZA9, UP000327157_A0A5N5I1P2, UP000327157_A0A5N5I1U3, UP000327157_A0A5N5I1U9, UP000327157_A0A5N5I1V5, UP000327157_A0A5N5I267, UP000327157_A0A5N5I3H2, UP000327157_A0A5N5I3R7, UP000327157_A0A5N5I4D8, UP000327157_A0A5N5I4H9, UP000327157_A0A5N5I4Q3, UP000327157_A0A5N5I5I6, UP000327157_A0A5N5I7B1, UP000327157_A0A5N5I818, UP000327157_A0A5N5I8K1, UP000327157_A0A5N5I8V5, UP000327157_A0A5N5IBS3, UP000327157_A0A5N5IBT7, UP000327157_A0A5N5IC36, UP000327157_A0A5N5IEB1, UP000327157_A0A5N5IFV6, UP000327157_A0A5N5IFZ1, UP000327157_A0A5N5IJE4, UP000332933_A0A485K4C5, UP000332933_A0A485K883, UP000332933_A0A485K8R1, UP000332933_A0A485K8U7, UP000332933_A0A485KCD7, UP000332933_A0A485KD48, UP000332933_A0A485KDH2, UP000332933_A0A485KHN6, UP000332933_A0A485KJH3, UP000332933_A0A485KNG3, UP000332933_A0A485KNZ2, UP000332933_A0A485KRK0, UP000332933_A0A485KRK4, UP000332933_A0A485KSL4, UP000332933_A0A485KSN1, UP000332933_A0A485KTU6, UP000332933_A0A485KVF4, UP000332933_A0A485KVT6, UP000332933_A0A485KVX6, UP000332933_A0A485KX52, UP000332933_A0A485KZE7, UP000332933_A0A485L049, UP000332933_A0A485L0D3, UP000332933_A0A485L1N8, UP000332933_A0A485L4E5, UP000332933_A0A485L6A8, UP000332933_A0A485L8P2, UP000332933_A0A485L9R1, UP000332933_A0A485LDV3, UP000332933_A0A485LE37, UP000332933_A0A485LEE5, UP000332933_A0A485LGE7, UP000332933_A0A485LI49, UP000332933_A0A485LMI0, UP000332933_A0A485LQ08, UP000332933_A0A485LS36, UP000332933_A0A485LSQ9, UP000335636_A0A5E4A2J9, UP000335636_A0A5E4A2V0, UP000335636_A0A5E4A3G2, UP000335636_A0A5E4A4S8, UP000335636_A0A5E4A4Y8, UP000335636_A0A5E4A7I2, UP000335636_A0A5E4A7J0, UP000335636_A0A5E4A7X5, UP000335636_A0A5E4A7X6, UP000335636_A0A5E4A7Y3, UP000335636_A0A5E4A806, UP000335636_A0A5E4A841, UP000335636_A0A5E4A873, UP000335636_A0A5E4A8H3, UP000335636_A0A5E4A8S4, UP000335636_A0A5E4A8V5, UP000335636_A0A5E4A904, UP000335636_A0A5E4A956, UP000335636_A0A5E4A996, UP000335636_A0A5E4A9L2, UP000335636_A0A5E4A9U7, UP000335636_A0A5E4A9W9, UP000335636_A0A5E4AA06, UP000335636_A0A5E4ABN1, UP000335636_A0A5E4ABP4, UP000335636_A0A5E4ABV4, UP000335636_A0A5E4ACS6, UP000335636_A0A5E4AD42, UP000335636_A0A5E4AFM0, UP000335636_A0A5E4AFX9, UP000335636_A0A5E4AG61, UP000335636_A0A5E4AG95, UP000335636_A0A5E4AGE9, UP000335636_A0A5E4AHR6, UP000335636_A0A5E4AIR4, UP000335636_A0A5E4AKH8, UP000335636_A0A5E4AKI2, UP000335636_A0A5E4AKT0, UP000335636_A0A5E4AM34, UP000335636_A0A5E4AN83, UP000335636_A0A5E4ANX3, UP000335636_A0A5E4APC7, UP000335636_A0A5E4APK6, UP000335636_A0A5E4ARN9, UP000335636_A0A5E4ARW2, UP000335636_A0A5E4ARX5, UP000335636_A0A5E4AS92, UP000335636_A0A5E4ASH6, UP000335636_A0A5E4AV11, UP000335636_A0A5E4AVB4, UP000335636_A0A5E4AWT1, UP000335636_A0A5E4AWW7, UP000335636_A0A5E4AXF2, UP000335636_A0A5E4AXL9, UP000335636_A0A5E4AYJ0, UP000335636_A0A5E4AYU7, UP000335636_A0A5E4AYY5, UP000335636_A0A5E4AZ57, UP000335636_A0A5E4AZ69, UP000335636_A0A5E4AZH3, UP000335636_A0A5E4B0N2, UP000335636_A0A5E4B117, UP000335636_A0A5E4B215, UP000335636_A0A5E4B2D7, UP000335636_A0A5E4B3F5, UP000335636_A0A5E4B401, UP000335636_A0A5E4B498, UP000335636_A0A5E4B4B2, UP000335636_A0A5E4B4B6, UP000335636_A0A5E4B4W4, UP000335636_A0A5E4B509, UP000335636_A0A5E4B548, UP000335636_A0A5E4B586, UP000335636_A0A5E4B5N5, UP000335636_A0A5E4B660, UP000335636_A0A5E4B6S3, UP000335636_A0A5E4B6X6, UP000335636_A0A5E4B713, UP000335636_A0A5E4B7A6, UP000335636_A0A5E4B8Q4, UP000335636_A0A5E4B9H3, UP000335636_A0A5E4B9N4, UP000335636_A0A5E4BA49, UP000335636_A0A5E4BBN3, UP000335636_A0A5E4BBW0, UP000335636_A0A5E4BCV8, UP000335636_A0A5E4BEW2, UP000335636_A0A5E4BFD5, UP000335636_A0A5E4BFN9, UP000335636_A0A5E4BG74, UP000335636_A0A5E4BGR1, UP000335636_A0A5E4BGV9, UP000335636_A0A5E4BHC5, UP000335636_A0A5E4BHF4, UP000335636_A0A5E4BHR7, UP000335636_A0A5E4BHS2, UP000335636_A0A5E4BHS4, UP000335636_A0A5E4BHU6, UP000335636_A0A5E4BIR1, UP000335636_A0A5E4BJ66, UP000335636_A0A5E4BJ73, UP000335636_A0A5E4BJE6, UP000335636_A0A5E4BJJ6, UP000335636_A0A5E4BKD6, UP000335636_A0A5E4BLY2, UP000335636_A0A5E4BMR5, UP000335636_A0A5E4BP73, UP000335636_A0A5E4BQS1, UP000335636_A0A5E4BSC5, UP000335636_A0A5E4BTJ7, UP000335636_A0A5E4BXN7, UP000335636_A0A5E4C0B5, UP000335636_A0A5E4C0Y3, UP000335636_A0A5E4C559, UP000335636_A0A5E4C8D0, UP000335636_A0A5E4C8J1, UP000335636_A0A5E4C8U5, UP000335636_A0A5E4C8U7, UP000335636_A0A5E4CAC0, UP000335636_A0A5E4CBC2, UP000335636_A0A5E4CCB4, UP000335636_A0A5E4CDI4, UP000335636_A0A5E4CDN1, UP000335636_A0A5E4CE74, UP000335636_A0A5E4CEC4, UP000335636_A0A5E4CF26, UP000335636_A0A5E4CF38, UP000335636_A0A5E4CHW3, UP000335636_A0A5E4CI07, UP000335636_A0A5E4CI44, UP000335636_A0A5E4CIF6, UP000335636_A0A5E4CIH9, UP000335636_A0A5E4CJB3, UP000335636_A0A5E4CKC4, UP000335636_A0A5E4CKJ4, UP000335636_A0A5E4CMT4, UP000335636_A0A5E4CMX2, UP000335636_A0A5E4CPJ5, UP000335636_A0A5E4CRD8, UP000335636_A0A5E4CRH3, UP000335636_A0A5E4CRX1, UP000335636_A0A5E4CS56, UP000335636_A0A5E4CU08, UP000335636_A0A5E4CYC7, UP000335636_A0A5E4CZM4, UP000335636_A0A5E4D605, UP000335636_A0A5E4D629, UP000335636_A0A5E4DDX1, UP000386466_A0A485M858, UP000386466_A0A485M936, UP000386466_A0A485M949, UP000386466_A0A485M9V4, UP000386466_A0A485M9Z5, UP000386466_A0A485MA13, UP000386466_A0A485MBQ2, UP000386466_A0A485MBW6, UP000386466_A0A485MCG5, UP000386466_A0A485MDJ1, UP000386466_A0A485MEV0, UP000386466_A0A485MF12, UP000386466_A0A485MFV6, UP000386466_A0A485MG70, UP000386466_A0A485MG97, UP000386466_A0A485MGH0, UP000386466_A0A485MHH1, UP000386466_A0A485MHP1, UP000386466_A0A485MIY4, UP000386466_A0A485MJG8, UP000386466_A0A485MK33, UP000386466_A0A485ML15, UP000386466_A0A485ML53, UP000386466_A0A485MLS4, UP000386466_A0A485MM83, UP000386466_A0A485MMC3, UP000386466_A0A485MMN2, UP000386466_A0A485MMT1, UP000386466_A0A485MMW4, UP000386466_A0A485MNT7, UP000386466_A0A485MPT5, UP000386466_A0A485MQF7, UP000386466_A0A485MQQ3, UP000386466_A0A485MT31, UP000386466_A0A485MTF5, UP000386466_A0A485MUW3, UP000386466_A0A485MVU8, UP000386466_A0A485MVV2, UP000386466_A0A485MXV6, UP000386466_A0A485N1X2, UP000386466_A0A485N2S1, UP000386466_A0A485N312, UP000386466_A0A485N361, UP000386466_A0A485N4C1, UP000386466_A0A485N5S9, UP000386466_A0A485N5V2, UP000386466_A0A485N639, UP000386466_A0A485N644, UP000386466_A0A485N8V0, UP000386466_A0A485N9G2, UP000386466_A0A485NA30, UP000386466_A0A485NBH1, UP000386466_A0A485NCJ0, UP000386466_A0A485NCT2, UP000386466_A0A485NE36, UP000386466_A0A485NEI7, UP000386466_A0A485NET5, UP000386466_A0A485NEU9, UP000386466_A0A485NF63, UP000386466_A0A485NFJ4, UP000386466_A0A485NFN0, UP000386466_A0A485NGQ1, UP000386466_A0A485NHL5, UP000386466_A0A485NI95, UP000386466_A0A485NIH2, UP000386466_A0A485NIJ1, UP000386466_A0A485NIT6, UP000386466_A0A485NJ25, UP000386466_A0A485NJT7, UP000386466_A0A485NJZ5, UP000386466_A0A485NKA2, UP000386466_A0A485NKD4, UP000386466_A0A485NKY2, UP000386466_A0A485NL14, UP000386466_A0A485NLA4, UP000386466_A0A485NLB2, UP000386466_A0A485NLF9, UP000386466_A0A485NLR5, UP000386466_A0A485NLV5, UP000386466_A0A485NMZ2, UP000386466_A0A485NNJ2, UP000386466_A0A485NNN1, UP000386466_A0A485NNU4, UP000386466_A0A485NNZ5, UP000386466_A0A485NP04, UP000386466_A0A485NP44, UP000386466_A0A485NP61, UP000386466_A0A485NP62, UP000386466_A0A485NP75, UP000386466_A0A485NPG4, UP000386466_A0A485NPH2, UP000386466_A0A485NPJ4, UP000386466_A0A485NPU1, UP000386466_A0A485NPW4, UP000386466_A0A485NQ11, UP000386466_A0A485NQL4, UP000386466_A0A485NQQ3, UP000386466_A0A485NQV8, UP000386466_A0A485NRK2, UP000386466_A0A485NRX2, UP000386466_A0A485NS19, UP000386466_A0A485NS62, UP000386466_A0A485NST9, UP000386466_A0A485NTB3, UP000386466_A0A485NTK4, UP000386466_A0A485NTN4, UP000386466_A0A485NU04, UP000386466_A0A485NUI5, UP000386466_A0A485NUM9, UP000386466_A0A485NVC3, UP000386466_A0A485NVD6, UP000386466_A0A485NWU0, UP000386466_A0A485NXR3, UP000386466_A0A485NYH4, UP000386466_A0A485NYP7, UP000386466_A0A485NYX9, UP000386466_A0A485NZA3, UP000386466_A0A485P0C2, UP000386466_A0A485P0F5, UP000386466_A0A485P0S6, UP000386466_A0A485P198, UP000386466_A0A485P1P1, UP000386466_A0A485P2I6, UP000386466_A0A485P2Q6, UP000386466_A0A485P2U9, UP000386466_A0A485P4G9, UP000386466_A0A485P4W4, UP000386466_A0A485P5A8, UP000386466_A0A485P865, UP000386466_A0A485P9D8, UP000386466_A0A485P9R2, UP000386466_A0A485P9W0, UP000386466_A0A485PAA8, UP000386466_A0A485PB23, UP000386466_A0A485PD75, UP000386466_A0A485PF30, UP000386466_A0A485PF47, UP000386466_A0A485PFQ4, UP000386466_A0A485PGS6, UP000386466_A0A485PHL3, UP000386466_A0A485PIX4, UP000386466_A0A485PK03, UP000386466_A0A485PKA0, UP000386466_A0A485PKI9, UP000386466_A0A485PKU3, UP000386466_A0A485PL58, UP000386466_A0A485PLL5, UP000386466_A0A485PMN1, UP000386466_A0A485PRE3, UP000386466_A0A485PS19, UP000386466_A0A485PT00, UP000386466_A0A485PTX9, UP000386466_A0A485PUU2, UP000386466_A0A485PW72, UP000419144_A0A640KAJ8, UP000419144_A0A640KEB8, UP000419144_A0A640KGS1, UP000419144_A0A640KI69, UP000419144_A0A640KQT8, UP000419144_A0A640KWK8, UP000419144_A0A640KZQ5, UP000419144_A0A640L1A4, UP000435112_A0A6A3HSW4, UP000435112_A0A6A3IB03, UP000435112_A0A6A3IRQ3, UP000435112_A0A6A3J1B2, UP000435112_A0A6A3JKD7, UP000435112_A0A6A3JNI4, UP000435112_A0A6A3KM16, UP000435112_A0A6A3L115, UP000435112_A0A6A3L591, UP000435112_A0A6A3LJK9, UP000435112_A0A6A3LR95, UP000435112_A0A6A3LXB1, UP000435112_A0A6A3M121, UP000435112_A0A6A3M8W3, UP000435112_A0A6A3MBF1, UP000435112_A0A6A3MCW2, UP000435112_A0A6A3N180, UP000435112_A0A6A3N212, UP000435112_A0A6A3N2C1, UP000435112_A0A6A3N4A6, UP000435112_A0A6A3N620, UP000435112_A0A6A3NH59, UP000435112_A0A6A3NI94, UP000435112_A0A6A3P154, UP000435112_A0A6A3P6C3, UP000435112_A0A6A4FYL7, UP000435112_A0A6A4G6G2, UP000441208_A0A6A3EED1, UP000441208_A0A6A3EHZ4, UP000441208_A0A6A3EI94, UP000441208_A0A6A3FAP7, UP000441208_A0A6A3FHU6, UP000441208_A0A6A3FXS3, UP000441208_A0A6A3JSA0, UP000441208_A0A6A3QYR5, UP000441208_A0A6A3RVC8, UP000441208_A0A6A3SA01, UP000441208_A0A6A3SR88, UP000441208_A0A6A3SUS9, UP000441208_A0A6A3T499, UP000441208_A0A6A3TA29, UP000441208_A0A6A3TAN1, UP000441208_A0A6A3UN19, UP000441208_A0A6A3UQ68, UP000441208_A0A6A3WA26, UP000441208_A0A6A3XNY4, UP000441208_A0A6A3XTD2, UP000441208_A0A6A3ZGA3, UP000441208_A0A6A3ZX83, UP000441208_A0A6A3ZYM0, UP000441208_A0A6A4BVR5, UP000441208_A0A6A4CUX8, UP000441208_A0A6A4CYJ8, UP000441208_A0A6A4DQF8, UP000441208_A0A6A4EBW9, UP000447434_A0A6A4MI76, UP000447434_A0A6A4MJQ0, UP000447434_A0A6A4MRK6, UP000447434_A0A6A4MWG9, UP000447434_A0A6A4MXV3, UP000447434_A0A6A4N233, UP000447434_A0A6A4N3G5, UP000447434_A0A6A4N3Z2, UP000447434_A0A6A4N7V9, UP000447434_A0A6A4N824, UP000447434_A0A6A4NAN2, UP000447434_A0A6A4NBE7, UP000447434_A0A6A4NC43, UP000447434_A0A6A4NE55, UP000447434_A0A6A4NEB8, UP000447434_A0A6A4NG44, UP000447434_A0A6A4NGH2, UP000447434_A0A6A4NHD3, UP000447434_A0A6A4NHU1, UP000447434_A0A6A4NHY0, UP000447434_A0A6A4NII3, UP000447434_A0A6A4NIL5, UP000447434_A0A6A4NJL8, UP000447434_A0A6A4NKC0, UP000447434_A0A6A4NMA0, UP000447434_A0A6A4NNL3, UP000447434_A0A6A4NPX7, UP000447434_A0A6A4NT04, UP000447434_A0A6A4NUT3, UP000447434_A0A6A4NW48, UP000447434_A0A6A4NWV0, UP000447434_A0A6A4NXE4, UP000447434_A0A6A4NXK7, UP000447434_A0A6A4NYP6, UP000447434_A0A6A4NYR3, UP000447434_A0A6A4NYW9, UP000447434_A0A6A4NZZ5, UP000447434_A0A6A4P071, UP000447434_A0A6A4P2V0, UP000447434_A0A6A4P3D6, UP000447434_A0A6A4P3N3, UP000447434_A0A6A4P4R3, UP000447434_A0A6A4P4V5, UP000447434_A0A6A4P5F4, UP000447434_A0A6A4P5Z6, UP000447434_A0A6A4P6T2, UP000447434_A0A6A4P7A1, UP000447434_A0A6A4P7C1, UP000447434_A0A6A4P8G5, UP000447434_A0A6A4P8U2, UP000447434_A0A6A4P8V7, UP000447434_A0A6A4P9U8, UP000447434_A0A6A4PA70, UP000447434_A0A6A4PAG8, UP000447434_A0A6A4PAT5, UP000447434_A0A6A4PBU5, UP000447434_A0A6A4PDY7, UP000447434_A0A6A4PF41, UP000447434_A0A6A4PFJ3, UP000447434_A0A6A4PFS9, UP000447434_A0A6A4PGW0, UP000447434_A0A6A4PH63, UP000447434_A0A6A4PJ58, UP000447434_A0A6A4PJZ2, UP000447434_A0A6A4PKD0, UP000447434_A0A6A4PKW4, UP000447434_A0A6A4PM03, UP000447434_A0A6A4PNI4, UP000447434_A0A6A4PPX5, UP000447434_A0A6A4PQ47, UP000447434_A0A6A4PR28, UP000447434_A0A6A4PRK2, UP000447434_A0A6A4PS59, UP000447434_A0A6A4PTG4, UP000447434_A0A6A4PTQ8, UP000447434_A0A6A4PUC0, UP000447434_A0A6A4PV13, UP000447434_A0A6A4PV91, UP000447434_A0A6A4PVN6, UP000447434_A0A6A4PWF7, UP000447434_A0A6A4PX62, UP000447434_A0A6A4PXM3, UP000447434_A0A6A4PYK0, UP000447434_A0A6A4PYV5, UP000447434_A0A6A4PZQ1, UP000447434_A0A6A4Q017, UP000447434_A0A6A4Q0H9, UP000447434_A0A6A4Q135, UP000447434_A0A6A4Q139, UP000447434_A0A6A4Q156, UP000447434_A0A6A4Q1R6, UP000447434_A0A6A4Q3B7, UP000447434_A0A6A4Q3Z9, UP000447434_A0A6A4Q4I2, UP000447434_A0A6A4Q625, UP000447434_A0A6A4Q6F3, UP000447434_A0A6A4Q6K1, UP000447434_A0A6A4Q6L2, UP000447434_A0A6A4Q6V7, UP000447434_A0A6A4Q6X1, UP000447434_A0A6A4Q8Q3, UP000447434_A0A6A4Q8S3, UP000447434_A0A6A4QAW4, UP000447434_A0A6A4QDJ7, UP000447434_A0A6A4QE82, UP000447434_A0A6A4QF97, UP000447434_A0A6A4QH31, UP000447434_A0A6A4QH55, UP000447434_A0A6A4QHH1, UP000447434_A0A6A4QHJ5, UP000447434_A0A6A4QI52, UP000447434_A0A6A4QKI0, UP000447434_A0A6A4QMU7, UP000447434_A0A6A4QMW7, UP000447434_A0A6A4QNG3, UP000447434_A0A6A4QNG5, UP000447434_A0A6A4QNK0, UP000447434_A0A6A4QNR4, UP000447434_A0A6A4QNY0, UP000447434_A0A6A4QP68, UP000447434_A0A6A4QPF8, UP000447434_A0A6A4QQP5, UP000447434_A0A6A4QQY7, UP000447434_A0A6A4QUG2, UP000447434_A0A6A4QW74, UP000447434_A0A6A4QWA9, UP000447434_A0A6A4QXU4, UP000447434_A0A6A4QXY3, UP000447434_A0A6A4QYF9, UP000447434_A0A6A4QYT1, UP000447434_A0A6A4QYX7, UP000447434_A0A6A4QYX9, UP000447434_A0A6A4R0E7, UP000447434_A0A6A4R0F2, UP000447434_A0A6A4R0U6, UP000447434_A0A6A4R0Z0, UP000447434_A0A6A4R237, UP000447434_A0A6A4R2Z6, UP000447434_A0A6A4R398, UP000447434_A0A6A4R3J4, UP000447434_A0A6A4R404, UP000447434_A0A6A4R444, UP000447434_A0A6A4R4R3, UP000447434_A0A6A4R5E7, UP000447434_A0A6A4R5F1, UP000447434_A0A6A4R5P7, UP000447434_A0A6A4R960, UP000447434_A0A6A4R9F6, UP000447434_A0A6A4RB63, UP000447434_A0A6A5LJK8, UP000447434_A0A6A5LLF6, UP000447434_A0A6A5LNL1, UP000447434_A0A6A5LNM8, UP000447434_A0A6A5LPF7, UP000447434_A0A6A5LQS0, UP000447434_A0A6A5LV09, UP000447434_A0A6A5LZC6, UP000447434_A0A6A5M2E4, UP000447434_A0A6A5MB49, UP000447434_A0A6A5MEC4, UP000447434_A0A6A5MK40, UP000447434_A0A6A5MR71, UP000447434_A0A6A5MU60, UP000447434_A0A6A5MZH3, UP000447434_A0A6A5MZH4, UP000447434_A0A6A5MZM9, UP000447434_A0A6A5MZR1, UP000447434_A0A6A5N1N5, UP000447434_A0A6A5N2F7, UP000447434_A0A6A5N306, UP000447434_A0A6A5N7Q3, UP000447434_A0A6A5NB60, UP000447434_A0A6A5NK89, UP000447434_A0A6A5NRI5, UP000447434_A0A6A5P0I0, UP000447434_A0A6A5P3R1, UP000447434_A0A6A5P8F6, UP000447434_A0A6A5P9X0, UP000447434_A0A6A5PFI7, UP000447434_A0A6A5PIK8, UP000447434_A0A6A5PIT7, UP000447434_A0A6A5PIY8, UP000447434_A0A6A5PJV8, UP000447434_A0A6A5PQ77, UP000447434_A0A6A5PRD4, UP000449547_A0A642UDE5, UP000449547_A0A642UDT0, UP000449547_A0A642UDU4, UP000449547_A0A642UEA9, UP000449547_A0A642UFX4, UP000449547_A0A642UGX2, UP000449547_A0A642UI68, UP000449547_A0A642UI86, UP000449547_A0A642UIA0, UP000449547_A0A642UIZ9, UP000449547_A0A642UJS4, UP000449547_A0A642UL61, UP000449547_A0A642ULA7, UP000449547_A0A642ULG8, UP000449547_A0A642UMW0, UP000449547_A0A642UMY2, UP000449547_A0A642UN77, UP000449547_A0A642UNK4, UP000449547_A0A642UPV1, UP000449547_A0A642USN8, UP000449547_A0A642USW1, UP000449547_A0A642UT77, UP000449547_A0A642UTH4, UP000449547_A0A642UTU0, UP000449547_A0A642UUN1, UP000449547_A0A642UUZ8, UP000449547_A0A642UVJ4, UP000449547_A0A642UW65, UP000449547_A0A642UWK3, UP000449547_A0A642UWM2, UP000449547_A0A642UWY7, UP000449547_A0A642UX68, UP000449547_A0A642UXG9, UP000449547_A0A642UXN3, UP000449547_A0A642UYB7, UP000449547_A0A642UYR4, UP000449547_A0A642V066, UP000449547_A0A642V2R1, UP000449547_A0A642V459, UP000449547_A0A642V4N6, UP000460718_A0A6A3EED1, UP000460718_A0A6A3EI94, UP000460718_A0A6A3FHU6, UP000460718_A0A6A3FXS3, UP000460718_A0A6A3HFU6, UP000460718_A0A6A3IXC1, UP000460718_A0A6A3J5C5, UP000460718_A0A6A3JSA0, UP000460718_A0A6A3JYE6, UP000460718_A0A6A3KC92, UP000460718_A0A6A3LC69, UP000460718_A0A6A3LEM3, UP000460718_A0A6A3LX48, UP000460718_A0A6A3MA68, UP000460718_A0A6A3MJ79, UP000460718_A0A6A3RVC8, UP000460718_A0A6A3SA01, UP000460718_A0A6A3SUS9, UP000460718_A0A6A3T499, UP000460718_A0A6A3XTD2, UP000460718_A0A6A3ZX83, UP000460718_A0A6A4AG42, UP000460718_A0A6A4BVR5, UP000460718_A0A6A4CUX8, UP000460718_A0A6A4CYJ8, UP000467840_A0A6A6K301, UP000467840_A0A6A6K5R7, UP000467840_A0A6A6K5V3, UP000467840_A0A6A6K8L2, UP000467840_A0A6A6K9X5, UP000467840_A0A6A6KA82, UP000467840_A0A6A6KAY3, UP000467840_A0A6A6KB66, UP000467840_A0A6A6KB70, UP000467840_A0A6A6KBV8, UP000467840_A0A6A6KC91, UP000467840_A0A6A6KDJ6, UP000467840_A0A6A6KE64, UP000467840_A0A6A6KG91, UP000467840_A0A6A6KGF7, UP000467840_A0A6A6KIZ8, UP000467840_A0A6A6KKE3, UP000467840_A0A6A6KL19, UP000467840_A0A6A6KL30, UP000467840_A0A6A6KLJ7, UP000467840_A0A6A6KM70, UP000467840_A0A6A6KNL1, UP000467840_A0A6A6KRD8, UP000467840_A0A6A6KSQ3, UP000467840_A0A6A6KSX8, UP000467840_A0A6A6KT02, UP000467840_A0A6A6KT81, UP000467840_A0A6A6KTG5, UP000467840_A0A6A6KTW7, UP000467840_A0A6A6KUJ5, UP000467840_A0A6A6KXH4, UP000467840_A0A6A6KXW5, UP000467840_A0A6A6L016, UP000467840_A0A6A6L1L8, UP000467840_A0A6A6L3J0, UP000467840_A0A6A6L3K4, UP000467840_A0A6A6L707, UP000467840_A0A6A6LCA9, UP000467840_A0A6A6LCD0, UP000467840_A0A6A6LCQ5, UP000467840_A0A6A6LDI8, UP000467840_A0A6A6LE66, UP000467840_A0A6A6LL28, UP000467840_A0A6A6LLM7, UP000467840_A0A6A6LLQ4, UP000467840_A0A6A6LMF5, UP000467840_A0A6A6LML8, UP000467840_A0A6A6LMN3, UP000467840_A0A6A6LPH8, UP000467840_A0A6A6LPU5, UP000467840_A0A6A6LS66, UP000467840_A0A6A6LUJ1, UP000467840_A0A6A6LUK1, UP000467840_A0A6A6LUQ4, UP000467840_A0A6A6LUT7, UP000467840_A0A6A6LX49, UP000467840_A0A6A6LZJ1, UP000467840_A0A6A6M1P3, UP000467840_A0A6A6M2A5, UP000467840_A0A6A6M2M5, UP000467840_A0A6A6M2V0, UP000467840_A0A6A6M5Z9, UP000467840_A0A6A6M698, UP000467840_A0A6A6M6A9, UP000467840_A0A6A6M8M1, UP000467840_A0A6A6M8U3, UP000467840_A0A6A6M948, UP000467840_A0A6A6M9C8, UP000467840_A0A6A6MAB2, UP000467840_A0A6A6MAF5, UP000467840_A0A6A6MDA6, UP000467840_A0A6A6MDL8, UP000467840_A0A6A6MF29, UP000467840_A0A6A6MFB5, UP000467840_A0A6A6MFG8, UP000467840_A0A6A6MGW0, UP000467840_A0A6A6MKR1, UP000467840_A0A6A6MNM0, UP000467840_A0A6A6MQD0, UP000467840_A0A6A6MQV1, UP000467840_A0A6A6MRW0, UP000467840_A0A6A6MSD7, UP000467840_A0A6A6MSZ1, UP000467840_A0A6A6MTJ6, UP000467840_A0A6A6MWG0, UP000467840_A0A6A6MXI9, UP000467840_A0A6A6N3R6, UP000467840_A0A6A6N478, UP000467840_A0A6A6N501, UP000467840_A0A6A6N7W5, UP000467840_A0A6A6N953, UP000467840_A0A6A6NA13, UP000467840_A0A6A6NA51, UP000467840_A0A6A6NAI5, UP000467840_A0A6A6NAI7, UP000467840_A0A6A6NB13, UP000467840_A0A6A6NB44, UP000467840_A0A6A6NBB9, UP000467840_A0A6A6NCG7, UP000467840_A0A6A6NDD3, UP000467840_A0A6A6NE51, UP000467840_A0A6A6NEE8, UP000467840_A0A6A6NEK7, UP000467840_A0A6A6NFN9, UP000467840_A0A6A6NGS7, UP000467840_A0A6A6NJ73, UP000469452_A0A6A4ZKU1, UP000469452_A0A6A5A5Y9, UP000469452_A0A6A5A9S0, UP000469452_A0A6A5AAA6, UP000469452_A0A6A5AD01, UP000469452_A0A6A5AE76, UP000469452_A0A6A5AJI0, UP000469452_A0A6A5AM24, UP000469452_A0A6A5AS16, UP000469452_A0A6A5AWV5, UP000472240_A0A671DH74, UP000472240_A0A671DIA4, UP000472240_A0A671DK52, UP000472240_A0A671DK81, UP000472240_A0A671DKU6, UP000472240_A0A671DL85, UP000472240_A0A671DLG6, UP000472240_A0A671DMB6, UP000472240_A0A671DNL6, UP000472240_A0A671DNR1, UP000472240_A0A671DPG4, UP000472240_A0A671DPQ6, UP000472240_A0A671DPR2, UP000472240_A0A671DPS3, UP000472240_A0A671DPT6, UP000472240_A0A671DPU7, UP000472240_A0A671DPV9, UP000472240_A0A671DQG4, UP000472240_A0A671DQP9, UP000472240_A0A671DR04, UP000472240_A0A671DRH7, UP000472240_A0A671DRP2, UP000472240_A0A671DSM2, UP000472240_A0A671DSV3, UP000472240_A0A671DUL4, UP000472240_A0A671DUN8, UP000472240_A0A671DUP5, UP000472240_A0A671DUQ6, UP000472240_A0A671DUY7, UP000472240_A0A671DV00, UP000472240_A0A671DV97, UP000472240_A0A671DVC8, UP000472240_A0A671DVF4, UP000472240_A0A671DVN9, UP000472240_A0A671DW19, UP000472240_A0A671DWH2, UP000472240_A0A671DXS8, UP000472240_A0A671DXV7, UP000472240_A0A671DYD1, UP000472240_A0A671DYZ0, UP000472240_A0A671E0K3, UP000472240_A0A671E1C0, UP000472240_A0A671E1D9, UP000472240_A0A671E260, UP000472240_A0A671E2A8, UP000472240_A0A671E2S9, UP000472240_A0A671E2T9, UP000472240_A0A671E324, UP000472240_A0A671E3D8, UP000472240_A0A671E3G1, UP000472240_A0A671E3T1, UP000472240_A0A671E3W8, UP000472240_A0A671E5B6, UP000472240_A0A671E5S5, UP000472240_A0A671E6Y9, UP000472240_A0A671E735, UP000472240_A0A671E796, UP000472240_A0A671E7T3, UP000472240_A0A671E8N0, UP000472240_A0A671E964, UP000472240_A0A671E9C4, UP000472240_A0A671EA45, UP000472240_A0A671EA62, UP000472240_A0A671EAA4, UP000472240_A0A671EAA7, UP000472240_A0A671EAM4, UP000472240_A0A671EAP0, UP000472240_A0A671EAT0, UP000472240_A0A671EBH1, UP000472240_A0A671EBS8, UP000472240_A0A671EBZ0, UP000472240_A0A671ECL6, UP000472240_A0A671EE50, UP000472240_A0A671EEC0, UP000472240_A0A671EF76, UP000472240_A0A671EF87, UP000472240_A0A671EFU4, UP000472240_A0A671EG57, UP000472240_A0A671EGI7, UP000472240_A0A671EHB4, UP000472240_A0A671EHC6, UP000472240_A0A671EIL6, UP000472240_A0A671EIM8, UP000472240_A0A671EIS6, UP000472240_A0A671EIS7, UP000472240_A0A671EIT0, UP000472240_A0A671EIT6, UP000472240_A0A671EN72, UP000472240_A0A671ERA3, UP000472240_A0A671ERC7, UP000472240_A0A671ESQ4, UP000472240_A0A671EU70, UP000472240_A0A671EW43, UP000472240_A0A671EWA5, UP000472240_A0A671EY34, UP000472240_A0A671EY80, UP000472240_A0A671EYC8, UP000472240_A0A671EZ24, UP000472240_A0A671EZ48, UP000472240_A0A671EZQ7, UP000472240_A0A671F2F4, UP000472240_A0A671F362, UP000472240_A0A671F3A4, UP000472240_A0A671F3H8, UP000472240_A0A671F4L1, UP000472240_A0A671F5F5, UP000472240_A0A671F611, UP000472240_A0A671F6T5, UP000472240_A0A671F6V3, UP000472240_A0A671F9G6, UP000472240_A0A671FA12, UP000472240_A0A671FCK8, UP000472240_A0A671FCS3, UP000472240_A0A671FD06, UP000472240_A0A671FDM1, UP000472240_A0A671FDV2, UP000472240_A0A671FDY5, UP000472240_A0A671FE03, UP000472240_A0A671FEJ1, UP000472240_A0A671FEY6, UP000472240_A0A671FGN4, UP000472240_A0A671FGX4, UP000472240_A0A671FH02, UP000472240_A0A671FHM7, UP000472240_A0A671FI24, UP000472240_A0A671FIG0, UP000472240_A0A671FIH6, UP000472240_A0A671FIK3, UP000472240_A0A671FIS5, UP000472240_A0A671FJ63, UP000472240_A0A671FJ67, UP000472240_A0A671FJA9, UP000472240_A0A671FJP9, UP000472240_A0A671FKD4, UP000472240_A0A671FKY8, UP000472240_A0A671FL44, UP000472240_A0A671FM65, UP000472240_A0A671FNK2, UP000472240_A0A671FP21, UP000472240_A0A671FPC9, UP000472240_A0A671FPE2, UP000472240_A0A671FRH5, UP000472240_A0A671FRY0, UP000472240_A0A671FS05, UP000472240_A0A671FSA8, UP000472240_A0A671FTC8, UP000472240_A0A671FTH2, UP000472240_A0A671FTP9, UP000472240_A0A671FU02, UP000472240_A0A671FV65, UP000472240_A0A671FWJ4, UP000472240_A0A671FX16, UP000472240_A0A671FX63, UP000472240_A0A671FXH2, UP000472240_A0A671FXH6, UP000472240_A0A671FYB3, UP000472240_A0A671FZW0, UP000472240_A0A671G0C7, UP000472240_A0A671G1M9, UP000472240_A0A671G1N5, UP000472240_A0A671G1Q2, UP000472240_A0A671G1R6, UP000472240_A0A671G1U7, UP000472240_A0A671G2E3, UP000472240_A0A671G2G5, UP000472240_A0A671G2I9, UP000472240_A0A671G3G3, UP000472240_A0A671G3Z7, UP000472240_A0A671G429, UP000472240_A0A671G4Y2, UP000472240_A0A671G5K0, UP000472240_A0A671G5L5, UP000472240_A0A671G5M9, UP000472240_A0A671G5P0, UP000472240_A0A671G5P4, UP000472240_A0A671G5S1, UP000472240_A0A671G6Q0, UP000472240_A0A671G6Y9, UP000472240_A0A671G7I8, UP000472240_A0A671G7M5, UP000472240_A0A671G9Z3, UP000472240_A0A671GA09, UP000472240_A0A671GAI6, UP000472240_A0A671GCH9, UP000472240_A0A671GCR9, UP000472240_A0A671GCT0, UP000472241_A0A667FHI0, UP000472241_A0A667FHR6, UP000472241_A0A667FPA6, UP000472241_A0A667FPB8, UP000472241_A0A667FPB9, UP000472241_A0A667FPN4, UP000472241_A0A667FSD6, UP000472241_A0A667FSE3, UP000472241_A0A667FTA5, UP000472241_A0A667FV12, UP000472241_A0A667FVW5, UP000472241_A0A667FXC5, UP000472241_A0A667FXH2, UP000472241_A0A667FYQ1, UP000472241_A0A667FZN5, UP000472241_A0A667FZR5, UP000472241_A0A667G0B9, UP000472241_A0A667G0G6, UP000472241_A0A667G1D0, UP000472241_A0A667G1P5, UP000472241_A0A667G1U7, UP000472241_A0A667G1W0, UP000472241_A0A667G2B6, UP000472241_A0A667G319, UP000472241_A0A667G3J7, UP000472241_A0A667G3M7, UP000472241_A0A667G426, UP000472241_A0A667G430, UP000472241_A0A667G441, UP000472241_A0A667G4B4, UP000472241_A0A667G582, UP000472241_A0A667G599, UP000472241_A0A667G664, UP000472241_A0A667G6Y3, UP000472241_A0A667G7P9, UP000472241_A0A667G808, UP000472241_A0A667G814, UP000472241_A0A667G828, UP000472241_A0A667G946, UP000472241_A0A667GAE6, UP000472241_A0A667GBA6, UP000472241_A0A667GC09, UP000472241_A0A667GCP5, UP000472241_A0A667GEG7, UP000472241_A0A667GEI8, UP000472241_A0A667GER9, UP000472241_A0A667GET0, UP000472241_A0A667GEV0, UP000472241_A0A667GGK0, UP000472241_A0A667GGK5, UP000472241_A0A667GH11, UP000472241_A0A667GH71, UP000472241_A0A667GHV3, UP000472241_A0A667GI65, UP000472241_A0A667GIA0, UP000472241_A0A667GIA4, UP000472241_A0A667GIH1, UP000472241_A0A667GIH5, UP000472241_A0A667GJ50, UP000472241_A0A667GJV9, UP000472241_A0A667GK68, UP000472241_A0A667GK77, UP000472241_A0A667GKM1, UP000472241_A0A667GL40, UP000472241_A0A667GL70, UP000472241_A0A667GL82, UP000472241_A0A667GL97, UP000472241_A0A667GM38, UP000472241_A0A667GN71, UP000472241_A0A667GNN3, UP000472241_A0A667GQJ4, UP000472241_A0A667GQY0, UP000472241_A0A667GQY8, UP000472241_A0A667GRW8, UP000472241_A0A667GSM3, UP000472241_A0A667GSN5, UP000472241_A0A667GSU1, UP000472241_A0A667GU72, UP000472241_A0A667GUB2, UP000472241_A0A667GUK1, UP000472241_A0A667GUL0, UP000472241_A0A667GUX7, UP000472241_A0A667GVH0, UP000472241_A0A667GX45, UP000472241_A0A667GYS5, UP000472241_A0A667GZM7, UP000472241_A0A667GZT0, UP000472241_A0A667H0A5, UP000472241_A0A667H1X3, UP000472241_A0A667H3T0, UP000472241_A0A667H515, UP000472241_A0A667H5Q0, UP000472241_A0A667H645, UP000472241_A0A667H7H0, UP000472241_A0A667H7W4, UP000472241_A0A667HAP0, UP000472241_A0A667HBP4, UP000472241_A0A667HBW6, UP000472241_A0A667HC09, UP000472241_A0A667HC23, UP000472241_A0A667HCS4, UP000472241_A0A667HDG8, UP000472241_A0A667HDM2, UP000472241_A0A667HES7, UP000472241_A0A667HF32, UP000472241_A0A667HGE9, UP000472241_A0A667HGK5, UP000472241_A0A667HIC3, UP000472241_A0A667HIV1, UP000472241_A0A667HIZ5, UP000472241_A0A667HJ57, UP000472241_A0A667HJB3, UP000472241_A0A667HJT7, UP000472241_A0A667HKA0, UP000472241_A0A667HLB0, UP000472241_A0A667HNE4, UP000472241_A0A667HP75, UP000472241_A0A667HPB3, UP000472241_A0A667HPX2, UP000472241_A0A667HR04, UP000472241_A0A667HR38, UP000472241_A0A667HRD9, UP000472241_A0A667HRS2, UP000472241_A0A667HTA2, UP000472241_A0A667HVP1, UP000472241_A0A667HVV1, UP000472241_A0A667HWA7, UP000472241_A0A667HXJ6, UP000472241_A0A667HYK5, UP000472241_A0A667HYN1, UP000472241_A0A667HZ94, UP000472241_A0A667HZK0, UP000472241_A0A667I0L6, UP000472241_A0A667I0Q1, UP000472241_A0A667I273, UP000472241_A0A667I295, UP000472241_A0A667I2E5, UP000472241_A0A667I2I9, UP000472241_A0A667I475, UP000472241_A0A667I4M3, UP000472241_A0A667I659, UP000472241_A0A667I6U4, UP000472241_A0A667I6Z9, UP000472241_A0A667I727, UP000472241_A0A667I7S3, UP000472241_A0A667I8E3, UP000472241_A0A667I935, UP000472241_A0A667I9Z2, UP000472241_A0A667IA31, UP000472241_A0A667IA62, UP000472241_A0A667IA87, UP000472241_A0A667IB88, UP000472241_A0A667IBQ1, UP000472241_A0A667IC88, UP000472241_A0A667ICB7, UP000472241_A0A667ICD0, UP000472241_A0A667IDN0, UP000472241_A0A667IFN2, UP000472241_A0A667IH58, UP000472241_A0A667IJ70, UP000472241_A0A667IJ79, UP000472241_A0A667IKQ1, UP000472241_A0A667ILL5, UP000472241_A0A667IMA6, UP000472241_A0A667ING2, UP000472241_A0A667INH0, UP000472241_A0A667INI6, UP000472241_A0A667IP17, UP000472241_A0A667IPI8, UP000472241_A0A667IPK0, UP000472241_A0A667IPW9, UP000472241_A0A667IPY4, UP000472241_A0A667IQM7, UP000472241_A0A667IQQ8, UP000472241_A0A667IUW7, UP000472241_A0A667IV26, UP000472241_A0A667IWJ9, UP000472241_A0A667IZ51, UP000472241_A0A667IZW9, UP000472241_A0A667IZZ7, UP000472241_A0A667J015, UP000472241_A0A667J1F2, UP000472241_A0A667J4G1, UP000472241_A0A667J5F1, UP000472241_A0A667J5V1, UP000472268_A0A673SK94, UP000472268_A0A673SM41, UP000472268_A0A673SNN3, UP000472268_A0A673SPK3, UP000472268_A0A673SS85, UP000472268_A0A673STZ2, UP000472268_A0A673SUY5, UP000472268_A0A673SV28, UP000472268_A0A673SV75, UP000472268_A0A673SYI4, UP000472268_A0A673SYU2, UP000472268_A0A673SZ71, UP000472268_A0A673SZQ6, UP000472268_A0A673SZR0, UP000472268_A0A673SZV8, UP000472268_A0A673T094, UP000472268_A0A673T0E6, UP000472268_A0A673T0F2, UP000472268_A0A673T0L6, UP000472268_A0A673T2M2, UP000472268_A0A673T3Y4, UP000472268_A0A673T490, UP000472268_A0A673T4E8, UP000472268_A0A673T4K9, UP000472268_A0A673T4R0, UP000472268_A0A673T4V6, UP000472268_A0A673T4W7, UP000472268_A0A673T516, UP000472268_A0A673T534, UP000472268_A0A673T5L3, UP000472268_A0A673T5Q2, UP000472268_A0A673T5U3, UP000472268_A0A673T7U5, UP000472268_A0A673T7V3, UP000472268_A0A673T7Z5, UP000472268_A0A673T9K0, UP000472268_A0A673T9N2, UP000472268_A0A673TA66, UP000472268_A0A673TAB3, UP000472268_A0A673TBJ7, UP000472268_A0A673TBP2, UP000472268_A0A673TBY1, UP000472268_A0A673TCB4, UP000472268_A0A673TCG6, UP000472268_A0A673TCR4, UP000472268_A0A673TCX0, UP000472268_A0A673TD18, UP000472268_A0A673TDL9, UP000472268_A0A673TDM2, UP000472268_A0A673TDR4, UP000472268_A0A673TDZ6, UP000472268_A0A673TE75, UP000472268_A0A673TEJ3, UP000472268_A0A673TG73, UP000472268_A0A673THK5, UP000472268_A0A673THV3, UP000472268_A0A673TI66, UP000472268_A0A673TIF1, UP000472268_A0A673TKQ1, UP000472268_A0A673TKY0, UP000472268_A0A673TLI6, UP000472268_A0A673TLN7, UP000472268_A0A673TLQ8, UP000472268_A0A673TLR6, UP000472268_A0A673TLV2, UP000472268_A0A673TPS6, UP000472268_A0A673TQ04, UP000472268_A0A673TQA0, UP000472268_A0A673TR38, UP000472268_A0A673TSH4, UP000472268_A0A673TSS9, UP000472268_A0A673TT35, UP000472268_A0A673TXC4, UP000472268_A0A673TXY7, UP000472268_A0A673TY18, UP000472268_A0A673TY69, UP000472268_A0A673TY76, UP000472268_A0A673TYF6, UP000472268_A0A673TYS2, UP000472268_A0A673TZB1, UP000472268_A0A673TZD3, UP000472268_A0A673U0C4, UP000472268_A0A673U0N6, UP000472268_A0A673U234, UP000472268_A0A673U318, UP000472268_A0A673U3T1, UP000472268_A0A673U604, UP000472268_A0A673U726, UP000472268_A0A673U7R9, UP000472268_A0A673U9B5, UP000472268_A0A673UA84, UP000472268_A0A673UA94, UP000472268_A0A673UAC1, UP000472268_A0A673UAE9, UP000472268_A0A673UAH7, UP000472268_A0A673UAH9, UP000472268_A0A673UAK7, UP000472268_A0A673UB65, UP000472268_A0A673UC69, UP000472268_A0A673UCT2, UP000472268_A0A673UFB8, UP000472268_A0A673UFW4, UP000472268_A0A673UG72, UP000472268_A0A673UI53, UP000472268_A0A673UJU5, UP000472268_A0A673UL17, UP000472268_A0A673ULM5, UP000472268_A0A673UN42, UP000472268_A0A673UNT0, UP000472268_A0A673UNZ1, UP000472268_A0A673UPC1, UP000472268_A0A673UQH2, UP000472268_A0A673UR65, UP000472268_A0A673UTG8, UP000472268_A0A673UTH1, UP000472268_A0A673UTN2, UP000472268_A0A673UU48, UP000472268_A0A673UUF7, UP000472268_A0A673UW03, UP000472268_A0A673UWG7, UP000472268_A0A673UWP8, UP000472268_A0A673UWX3, UP000472268_A0A673UX84, UP000472268_A0A673UX92, UP000472268_A0A673UXL5, UP000472268_A0A673UXS4, UP000472268_A0A673UYN7, UP000472268_A0A673V0A4, UP000472268_A0A673V147, UP000472268_A0A673V1C3, UP000472268_A0A673V2M8, UP000472268_A0A673V2Z4, UP000472268_A0A673V3D1, UP000472268_A0A673V3L9, UP000472268_A0A673V426, UP000472268_A0A673V490, UP000472268_A0A673V5D4, UP000472268_A0A673V5W1, UP000472268_A0A673V653, UP000472268_A0A673V688, UP000472268_A0A673V6B0, UP000472268_A0A673V6I5, UP000472268_A0A673V6Y0, UP000472268_A0A673V8X0, UP000472268_A0A673V9B2, UP000472268_A0A673V9H2, UP000472268_A0A673V9K9, UP000472268_A0A673V9M9, UP000472268_A0A673VA06, UP000472268_A0A673VAD5, UP000472268_A0A673VBH9, UP000472268_A0A673VBM1, UP000472268_A0A673VCE9, UP000472268_A0A673VD85, UP000472268_A0A673VDE0, UP000472268_A0A673VDF8, UP000472268_A0A673VE46, UP000472268_A0A673VE79, UP000472268_A0A673VE83, UP000472268_A0A673VED4, UP000472268_A0A673VEJ5, UP000472268_A0A673VFM0, UP000472268_A0A673VFZ0, UP000472268_A0A673VG78, UP000472268_A0A673VGC5, UP000472268_A0A673VGI0, UP000472268_A0A673VGN1, UP000472268_A0A673VGT1, UP000472268_A0A673VGT5, UP000472268_A0A673VI26, UP000472268_A0A673VI51, UP000472268_A0A673VIC2, UP000472268_A0A673VJQ2, UP000472268_A0A673VKB2, UP000472268_A0A673VMT4, UP000472268_A0A673VMU5, UP000472268_A0A673VMY5, UP000472268_A0A673VP07, UP000472268_A0A673VPS7, UP000472268_A0A673VQ88, UP000472268_A0A673VQ93, UP000472268_A0A673VR77, UP000472268_A0A673VRY3, UP000472268_A0A673VSM0, UP000472268_A0A673VSP8, UP000472268_A0A673VSV1, UP000472268_A0A673VSY8, UP000472268_A0A673VT45, UP000472268_A0A673VTD1, UP000472268_A0A673VTU1, UP000472268_A0A673VV46, UP000472372_A0A6S6W4Q9, UP000472372_A0A6S6W6R4, UP000472372_A0A6S6WC60, UP000472372_A0A6S6WPJ0, UP000475862_A0A6G0ST98, UP000475862_A0A6G0SUJ4, UP000475862_A0A6G0SUJ6, UP000475862_A0A6G0SVX7, UP000475862_A0A6G0SWE0, UP000475862_A0A6G0SWW8, UP000475862_A0A6G0SWX4, UP000475862_A0A6G0SXM2, UP000475862_A0A6G0SXY8, UP000475862_A0A6G0SY67, UP000475862_A0A6G0SYP7, UP000475862_A0A6G0SYZ9, UP000475862_A0A6G0SZ21, UP000475862_A0A6G0SZ53, UP000475862_A0A6G0SZ84, UP000475862_A0A6G0SZ86, UP000475862_A0A6G0SZA7, UP000475862_A0A6G0T005, UP000475862_A0A6G0T019, UP000475862_A0A6G0T020, UP000475862_A0A6G0T040, UP000475862_A0A6G0T052, UP000475862_A0A6G0T0S3, UP000475862_A0A6G0T0Z5, UP000475862_A0A6G0T124, UP000475862_A0A6G0T143, UP000475862_A0A6G0T1B2, UP000475862_A0A6G0T1E5, UP000475862_A0A6G0T1V4, UP000475862_A0A6G0T206, UP000475862_A0A6G0T251, UP000475862_A0A6G0T2F7, UP000475862_A0A6G0T2X7, UP000475862_A0A6G0T2X9, UP000475862_A0A6G0T329, UP000475862_A0A6G0T343, UP000475862_A0A6G0T3K0, UP000475862_A0A6G0T4C5, UP000475862_A0A6G0T4L0, UP000475862_A0A6G0T5C9, UP000475862_A0A6G0T5D2, UP000475862_A0A6G0T5K2, UP000475862_A0A6G0T676, UP000475862_A0A6G0T6I5, UP000475862_A0A6G0T727, UP000475862_A0A6G0T7A8, UP000475862_A0A6G0T7F1, UP000475862_A0A6G0T7L2, UP000475862_A0A6G0T8M8, UP000475862_A0A6G0T905, UP000475862_A0A6G0T960, UP000475862_A0A6G0T9Z3, UP000475862_A0A6G0TAB7, UP000475862_A0A6G0TBB5, UP000475862_A0A6G0TBL9, UP000475862_A0A6G0TBR1, UP000475862_A0A6G0TBR2, UP000475862_A0A6G0TCQ2, UP000475862_A0A6G0TCZ0, UP000475862_A0A6G0TD43, UP000475862_A0A6G0TDL1, UP000475862_A0A6G0TDX0, UP000475862_A0A6G0TE04, UP000475862_A0A6G0TE26, UP000475862_A0A6G0TE59, UP000475862_A0A6G0TE60, UP000475862_A0A6G0TEH7, UP000475862_A0A6G0TEN4, UP000475862_A0A6G0TG04, UP000475862_A0A6G0TGJ8, UP000475862_A0A6G0TH59, UP000475862_A0A6G0TH92, UP000475862_A0A6G0THH4, UP000475862_A0A6G0THZ6, UP000475862_A0A6G0TIF2, UP000475862_A0A6G0TIG1, UP000475862_A0A6G0TIU9, UP000475862_A0A6G0TIV3, UP000475862_A0A6G0TIY9, UP000475862_A0A6G0TJ37, UP000475862_A0A6G0TJ57, UP000475862_A0A6G0TJ74, UP000475862_A0A6G0TJA6, UP000475862_A0A6G0TJV5, UP000475862_A0A6G0TK35, UP000475862_A0A6G0TK57, UP000475862_A0A6G0TK92, UP000475862_A0A6G0TKA7, UP000475862_A0A6G0TKD2, UP000475862_A0A6G0TKI1, UP000475862_A0A6G0TKT1, UP000475862_A0A6G0TLD6, UP000475862_A0A6G0TLY9, UP000475862_A0A6G0TM45, UP000475862_A0A6G0TM61, UP000475862_A0A6G0TMB6, UP000475862_A0A6G0TMI5, UP000475862_A0A6G0TMN4, UP000475862_A0A6G0TMR7, UP000475862_A0A6G0TN00, UP000475862_A0A6G0TN09, UP000475862_A0A6G0TN30, UP000475862_A0A6G0TN47, UP000475862_A0A6G0TN67, UP000475862_A0A6G0TN75, UP000475862_A0A6G0TNX1, UP000475862_A0A6G0TNX7, UP000475862_A0A6G0TP67, UP000475862_A0A6G0TPE0, UP000475862_A0A6G0TPJ8, UP000475862_A0A6G0TPQ5, UP000475862_A0A6G0TQ88, UP000475862_A0A6G0TQC4, UP000475862_A0A6G0TQF5, UP000475862_A0A6G0TQW5, UP000475862_A0A6G0TR65, UP000475862_A0A6G0TRM2, UP000475862_A0A6G0TS17, UP000475862_A0A6G0TSG7, UP000475862_A0A6G0TSQ2, UP000475862_A0A6G0TT64, UP000475862_A0A6G0TT82, UP000475862_A0A6G0TTK2, UP000475862_A0A6G0TU94, UP000475862_A0A6G0TUD1, UP000475862_A0A6G0TUG9, UP000475862_A0A6G0TUL0, UP000475862_A0A6G0TUL6, UP000475862_A0A6G0TUP0, UP000475862_A0A6G0TUU7, UP000475862_A0A6G0TUX4, UP000475862_A0A6G0TV66, UP000475862_A0A6G0TVW3, UP000475862_A0A6G0TW08, UP000475862_A0A6G0TW39, UP000475862_A0A6G0TW79, UP000475862_A0A6G0TWR6, UP000475862_A0A6G0TWV9, UP000475862_A0A6G0TXD6, UP000475862_A0A6G0TXK4, UP000475862_A0A6G0TXQ8, UP000475862_A0A6G0TYG3, UP000475862_A0A6G0TYN1, UP000475862_A0A6G0TYN8, UP000475862_A0A6G0TZW6, UP000475862_A0A6G0U017, UP000475862_A0A6G0U1R7, UP000475862_A0A6G0U1V6, UP000475862_A0A6G0U2V7, UP000475862_A0A6G0U2Z6, UP000475862_A0A6G0U352, UP000475862_A0A6G0U371, UP000475862_A0A6G0U3J3, UP000475862_A0A6G0U3S9, UP000475862_A0A6G0U4G4, UP000475862_A0A6G0U572, UP000475862_A0A6G0U5D0, UP000475862_A0A6G0U5K3, UP000475862_A0A6G0U676, UP000475862_A0A6G0U6U7, UP000475862_A0A6G0U6Y0, UP000475862_A0A6G0U715, UP000475862_A0A6G0U7T8, UP000475862_A0A6G0U7Z0, UP000475862_A0A6G0U866, UP000475862_A0A6G0U8C9, UP000475862_A0A6G0U8V1, UP000475862_A0A6G0U8V6, UP000475862_A0A6G0UB57, UP000476176_A0A6A3EED1, UP000476176_A0A6A3EI94, UP000476176_A0A6A3FXS3, UP000476176_A0A6A3IXC1, UP000476176_A0A6A3SA01, UP000476176_A0A6A3SUS9, UP000476176_A0A6A3T499, UP000476176_A0A6A3UK95, UP000476176_A0A6A3UN19, UP000476176_A0A6A3VW10, UP000476176_A0A6A3X1N5, UP000476176_A0A6A3X7W4, UP000476176_A0A6A3XNY4, UP000476176_A0A6A3XTD2, UP000476176_A0A6A3ZX83, UP000476176_A0A6A3ZYM0, UP000476176_A0A6A4A4M5, UP000476176_A0A6A4BVR5, UP000476176_A0A6A4CYJ8, UP000476176_A0A6G0MMA0, UP000476176_A0A6G0NKT3, UP000476176_A0A6G0NTP8, UP000476176_A0A6G0P2I4, UP000476176_A0A6G0PBJ6, UP000476176_A0A6G0PC09, UP000476176_A0A6G0PKU2, UP000476176_A0A6G0PU27, UP000476176_A0A6G0RB73, UP000479190_A0A6H5HRZ1, UP000479190_A0A6H5HSU3, UP000479190_A0A6H5HTZ0, UP000479190_A0A6H5HUY1, UP000479190_A0A6H5HVH0, UP000479190_A0A6H5HW72, UP000479190_A0A6H5HWA2, UP000479190_A0A6H5HY68, UP000479190_A0A6H5HYP0, UP000479190_A0A6H5HYS5, UP000479190_A0A6H5HYU0, UP000479190_A0A6H5HZ10, UP000479190_A0A6H5HZB7, UP000479190_A0A6H5HZN2, UP000479190_A0A6H5HZW0, UP000479190_A0A6H5I0H3, UP000479190_A0A6H5I0Y7, UP000479190_A0A6H5I131, UP000479190_A0A6H5I166, UP000479190_A0A6H5I1J2, UP000479190_A0A6H5I1P6, UP000479190_A0A6H5I1X9, UP000479190_A0A6H5I201, UP000479190_A0A6H5I2C9, UP000479190_A0A6H5I2R7, UP000479190_A0A6H5I335, UP000479190_A0A6H5I372, UP000479190_A0A6H5I3M3, UP000479190_A0A6H5I3P9, UP000479190_A0A6H5I3V6, UP000479190_A0A6H5I3Y8, UP000479190_A0A6H5I428, UP000479190_A0A6H5I4A7, UP000479190_A0A6H5I4M4, UP000479190_A0A6H5I4X9, UP000479190_A0A6H5I528, UP000479190_A0A6H5I588, UP000479190_A0A6H5I5C2, UP000479190_A0A6H5I5W4, UP000479190_A0A6H5I5Z0, UP000479190_A0A6H5I621, UP000479190_A0A6H5I641, UP000479190_A0A6H5I6G0, UP000479190_A0A6H5I6N6, UP000479190_A0A6H5I756, UP000479190_A0A6H5I7B3, UP000479190_A0A6H5I7J5, UP000479190_A0A6H5I836, UP000479190_A0A6H5I853, UP000479190_A0A6H5I8C8, UP000479190_A0A6H5I8L9, UP000479190_A0A6H5I8T3, UP000479190_A0A6H5I8U2, UP000479190_A0A6H5I9J1, UP000479190_A0A6H5I9N3, UP000479190_A0A6H5I9R3, UP000479190_A0A6H5I9W7, UP000479190_A0A6H5IA02, UP000479190_A0A6H5IA41, UP000479190_A0A6H5IA91, UP000479190_A0A6H5IAX8, UP000479190_A0A6H5IB31, UP000479190_A0A6H5IBC4, UP000479190_A0A6H5IBW4, UP000479190_A0A6H5IBY2, UP000479190_A0A6H5ICA4, UP000479190_A0A6H5ICE3, UP000479190_A0A6H5ID02, UP000479190_A0A6H5ID06, UP000479190_A0A6H5IDD7, UP000479190_A0A6H5IDZ1, UP000479190_A0A6H5IEE3, UP000479190_A0A6H5IEW1, UP000479190_A0A6H5IEY8, UP000479190_A0A6H5IF10, UP000479190_A0A6H5IFC4, UP000479190_A0A6H5IFF4, UP000479190_A0A6H5IG34, UP000479190_A0A6H5IGJ1, UP000479190_A0A6H5IGL5, UP000479190_A0A6H5IGM3, UP000479190_A0A6H5IGV8, UP000479190_A0A6H5IH06, UP000479190_A0A6H5IH25, UP000479190_A0A6H5IH39, UP000479190_A0A6H5IH58, UP000479190_A0A6H5IHM3, UP000479190_A0A6H5II02, UP000479190_A0A6H5IID6, UP000479190_A0A6H5IIF1, UP000479190_A0A6H5IIN0, UP000479190_A0A6H5IJ07, UP000479190_A0A6H5IJB4, UP000479190_A0A6H5IJI6, UP000479190_A0A6H5IJL9, UP000479190_A0A6H5IJX9, UP000479190_A0A6H5IKD1, UP000479190_A0A6H5IKE3, UP000479190_A0A6H5IKR6, UP000479190_A0A6H5ILV5, UP000479190_A0A6H5ILX9, UP000479190_A0A6H5IMJ7, UP000479190_A0A6H5IMV4, UP000479190_A0A6H5IN01, UP000479190_A0A6H5IN82, UP000479190_A0A6H5IP14, UP000479190_A0A6H5IPA9, UP000479190_A0A6H5IPD4, UP000479190_A0A6H5IPV8, UP000479190_A0A6H5IQ12, UP000479190_A0A6H5IQR1, UP000479190_A0A6H5IQR4, UP000479190_A0A6H5IQY3, UP000479190_A0A6H5IR36, UP000479190_A0A6H5IR96, UP000479190_A0A6H5IRG0, UP000479190_A0A6H5IRU1, UP000479190_A0A6H5ISB4, UP000479190_A0A6H5ISB9, UP000479190_A0A6H5ISJ9, UP000479190_A0A6H5ISS8, UP000479190_A0A6H5IT87, UP000479190_A0A6H5IU16, UP000479190_A0A6H5IU37, UP000479190_A0A6H5IUK8, UP000479190_A0A6H5IUL3, UP000479190_A0A6H5IUN0, UP000479190_A0A6H5IUS4, UP000479190_A0A6H5IUV7, UP000479190_A0A6H5IV51, UP000479190_A0A6H5IV61, UP000479190_A0A6H5IVM4, UP000479190_A0A6H5IVW1, UP000479190_A0A6H5IWU7, UP000479190_A0A6H5IWV6, UP000479190_A0A6H5IXF2, UP000479190_A0A6H5IXK5, UP000479190_A0A6H5IY96, UP000479190_A0A6H5IYK1, UP000479190_A0A6H5IYM1, UP000479190_A0A6H5IYT2, UP000479190_A0A6H5J0Q0, UP000479190_A0A6H5J0Q6, UP000479190_A0A6H5J1F2, UP000479190_A0A6H5J1R3, UP000479190_A0A6H5J2E3, UP000479190_A0A6H5J2M8, UP000479190_A0A6H5J2P6, UP000479190_A0A6H5J2U3, UP000479190_A0A6H5J3I4, UP000479190_A0A6H5J3K2, UP000479190_A0A6H5J3R3, UP000479190_A0A6H5J3T3, UP000479190_A0A6H5J4B4, UP000479190_A0A6H5J4K0, UP000479190_A0A6H5J4W2, UP000479190_A0A6H5J4X4, UP000479190_A0A6H5J4Z3, UP000479190_A0A6H5J5W5, UP000479190_A0A6H5J6Q4, UP000479190_A0A6H5J7B4, UP000479190_A0A6H5J9E3, UP000479190_A0A6H5JAU6, UP000481153_A0A6G0W4W7, UP000481153_A0A6G0W6V5, UP000481153_A0A6G0W7H0, UP000481153_A0A6G0W826, UP000481153_A0A6G0WCK8, UP000481153_A0A6G0WHH3, UP000481153_A0A6G0WJQ4, UP000481153_A0A6G0WN49, UP000481153_A0A6G0WN78, UP000481153_A0A6G0WND3, UP000481153_A0A6G0WNI4, UP000481153_A0A6G0WPC0, UP000481153_A0A6G0WPL5, UP000481153_A0A6G0WPL8, UP000481153_A0A6G0WQ11, UP000481153_A0A6G0WQJ4, UP000481153_A0A6G0WSW5, UP000481153_A0A6G0WX86, UP000481153_A0A6G0WYC7, UP000481153_A0A6G0WYE1, UP000481153_A0A6G0WYM9, UP000481153_A0A6G0X0Y2, UP000481153_A0A6G0X2G6, UP000481153_A0A6G0XGN0, UP000481153_A0A6G0XGY1, UP000481153_A0A6G0XHN3, UP000481153_A0A6G0XJU7, UP000481153_A0A6G0XLM0, UP000481153_A0A6G0XV24, UP000481153_A0A6G0XX15, UP000481858_A0A7C8IVV5, UP000481858_A0A7C8IXF1, UP000481858_A0A7C8MSV2, UP000481858_A0A7C8N1N2, UP000488956_A0A6A3EED1, UP000488956_A0A6A3EI94, UP000488956_A0A6A3FHU6, UP000488956_A0A6A3QYR5, UP000488956_A0A6A3SA01, UP000488956_A0A6A3SUS9, UP000488956_A0A6A3T499, UP000488956_A0A6A3UN19, UP000488956_A0A6A3XNY4, UP000488956_A0A6A3XTD2, UP000488956_A0A6A3ZX83, UP000488956_A0A6A3ZYM0, UP000488956_A0A6A4CUX8, UP000488956_A0A6G0JX64, UP000488956_A0A6G0KK53, UP000488956_A0A6G0KST6, UP000488956_A0A6G0LIV0, UP000488956_A0A6G0LIY1, UP000488956_A0A6G0LKP0, UP000488956_A0A6G0LTB2, UP000488956_A0A6G0LYU0, UP000488956_A0A6G0M200, UP000488956_A0A6G0NKT3, UP000488956_A0A6G0NTP8, UP000488956_A0A6G0QG50, UP000492440_A0A653GW54, UP000492440_A0A653GWI9, UP000492440_A0A653GWJ8, UP000492440_A0A653GWP1, UP000492440_A0A653GX26, UP000492440_A0A653GX51, UP000492440_A0A653GX59, UP000492440_A0A653GX94, UP000492440_A0A653GXG8, UP000492440_A0A653GXN0, UP000492440_A0A653GXS5, UP000492440_A0A653GXV3, UP000492440_A0A653GXX8, UP000492440_A0A653GY56, UP000492440_A0A653GY76, UP000492440_A0A653GY78, UP000492440_A0A653GY96, UP000492440_A0A653GYD5, UP000492440_A0A653GYK3, UP000492440_A0A653GZI9, UP000492440_A0A653GZM7, UP000492440_A0A653GZM9, UP000492440_A0A653GZT1, UP000492440_A0A653GZZ9, UP000492440_A0A653H035, UP000492440_A0A653H042, UP000492440_A0A653H0H0, UP000492440_A0A653H0H7, UP000492440_A0A653H0K8, UP000492440_A0A653H0L5, UP000492440_A0A653H0P4, UP000492440_A0A653H128, UP000492440_A0A653H137, UP000492440_A0A653H1E2, UP000492440_A0A653H1F4, UP000492440_A0A653H1G7, UP000492440_A0A653H1H3, UP000492440_A0A653H232, UP000492440_A0A653H269, UP000492440_A0A653H2F6, UP000492440_A0A653H2H4, UP000492440_A0A653H2H6, UP000492440_A0A653H2Y4, UP000492440_A0A653H300, UP000492440_A0A653H354, UP000492440_A0A653H3H0, UP000492440_A0A653H3H2, UP000492440_A0A653H3J6, UP000492440_A0A653H449, UP000492440_A0A653H484, UP000492440_A0A653H4C1, UP000492440_A0A653H4F3, UP000492440_A0A653H4H4, UP000492440_A0A653H4M7, UP000492440_A0A653H4Q6, UP000492440_A0A653H4U8, UP000492440_A0A653H4Z6, UP000492440_A0A653H505, UP000492440_A0A653H522, UP000492440_A0A653H5A8, UP000492440_A0A653H5F0, UP000492440_A0A653H5L9, UP000492440_A0A653H627, UP000492440_A0A653H6G9, UP000492440_A0A653H6J5, UP000492440_A0A653H748, UP000492440_A0A653H781, UP000492440_A0A653H7Q2, UP000492440_A0A653H7V2, UP000492440_A0A653H839, UP000492440_A0A653H8P1, UP000492440_A0A653H8R9, UP000492440_A0A653H8U1, UP000492440_A0A653H914, UP000492440_A0A653H9X4, UP000492440_A0A653HAA2, UP000492440_A0A653HCC2, UP000492440_A0A653HCL3, UP000492440_A0A653HCN5, UP000492440_A0A653HD07, UP000492440_A0A653HD15, UP000492440_A0A653HD69, UP000492440_A0A653HDL1, UP000492440_A0A653HDU8, UP000492440_A0A653HE27, UP000492440_A0A653HE35, UP000492440_A0A653HE58, UP000492440_A0A653HED1, UP000492440_A0A653HEF3, UP000492440_A0A653HEI6, UP000492440_A0A653HEP5, UP000492440_A0A653HEW9, UP000492440_A0A653HFC3, UP000492440_A0A653HGC9, UP000492440_A0A653HGE1, UP000492440_A0A653HGM8, UP000492440_A0A653HGN5, UP000492440_A0A653HH31, UP000492440_A0A653HHA1, UP000492440_A0A653HHA3, UP000492440_A0A653HHF3, UP000492440_A0A653HHI6, UP000492440_A0A653HHI7, UP000492440_A0A653HHN2, UP000492440_A0A653HHS0, UP000492440_A0A653HHU2, UP000492440_A0A653HI27, UP000492440_A0A653HI93, UP000492440_A0A653HIH6, UP000492440_A0A653HIL0, UP000492440_A0A653HIR3, UP000492440_A0A653HIU1, UP000492440_A0A653HIY2, UP000492440_A0A653HJ32, UP000492440_A0A653HJ83, UP000492440_A0A653HJ98, UP000492440_A0A653HJA2, UP000492440_A0A653HJN3, UP000492440_A0A653HJQ3, UP000492440_A0A653HJR5, UP000492440_A0A653HJU6, UP000492440_A0A653HJW9, UP000492440_A0A653HJZ2, UP000492440_A0A653HK63, UP000492440_A0A653HKA9, UP000492440_A0A653HKC6, UP000492440_A0A653HKS4, UP000492440_A0A653HKU2, UP000492440_A0A653HKW9, UP000492440_A0A653HKY7, UP000492440_A0A653HL12, UP000492440_A0A653HL60, UP000492440_A0A653HL88, UP000492440_A0A653HLA3, UP000492440_A0A653HLQ6, UP000492440_A0A653HM35, UP000492440_A0A653HMB5, UP000492440_A0A653HMN0, UP000492440_A0A653HMW6, UP000492440_A0A653HN28, UP000492440_A0A653HN64, UP000492440_A0A653HND3, UP000492440_A0A653HNM1, UP000492440_A0A653HNS9, UP000492440_A0A653HNY5, UP000492440_A0A653HPH3, UP000492440_A0A653HPR7, UP000492440_A0A653HQN0, UP000492440_A0A653HQW8, UP000492440_A0A653HRH4, UP000492440_A0A653HRM6, UP000494040_A0A7E4RDU4, UP000494040_A0A7E4REK2, UP000494040_A0A7E4RM19, UP000494040_A0A7E4RS32, UP000494040_A0A7E4RX42, UP000494040_A0A7E4S8U3, UP000494040_A0A7E4SA06, UP000494040_A0A7E4SGI6, UP000501690_A0A4D6KI76, UP000501690_A0A4D6KJN2, UP000501690_A0A4D6KK69, UP000501690_A0A4D6KKK9, UP000501690_A0A4D6KKN1, UP000501690_A0A4D6KKN9, UP000501690_A0A4D6KLX1, UP000501690_A0A4D6KML1, UP000501690_A0A4D6KMS6, UP000501690_A0A4D6KNL3, UP000501690_A0A4D6KTB7, UP000501690_A0A4D6KU21, UP000501690_A0A4D6KUF5, UP000501690_A0A4D6KWC9, UP000501690_A0A4D6KWI1, UP000501690_A0A4D6KWW5, UP000501690_A0A4D6KXL5, UP000501690_A0A4D6KZ14, UP000501690_A0A4D6L045, UP000501690_A0A4D6L0D2, UP000501690_A0A4D6L0V9, UP000501690_A0A4D6L445, UP000501690_A0A4D6L4G8, UP000501690_A0A4D6L4I7, UP000501690_A0A4D6L5G4, UP000501690_A0A4D6L5X0, UP000501690_A0A4D6L9C7, UP000501690_A0A4D6LA95, UP000501690_A0A4D6LAA6, UP000501690_A0A4D6LDN6, UP000501690_A0A4D6LHL2, UP000501690_A0A4D6LIR5, UP000501690_A0A4D6LIT3, UP000501690_A0A4D6LJ30, UP000501690_A0A4D6LJT7, UP000501690_A0A4D6LJU0, UP000501690_A0A4D6LJW9, UP000501690_A0A4D6LKA0, UP000501690_A0A4D6LRN3, UP000501690_A0A4D6LSN2, UP000501690_A0A4D6LTX5, UP000501690_A0A4D6LU18, UP000501690_A0A4D6LV25, UP000501690_A0A4D6M0G9, UP000501690_A0A4D6M1T4, UP000501690_A0A4D6M3F4, UP000501690_A0A4D6M414, UP000501690_A0A4D6M4K8, UP000501690_A0A4D6M5U9, UP000501690_A0A4D6M812, UP000501690_A0A4D6M920, UP000501690_A0A4D6M975, UP000501690_A0A4D6M9E4, UP000501690_A0A4D6MAG0, UP000501690_A0A4D6MBQ3, UP000501690_A0A4D6MCI6, UP000501690_A0A4D6MDE1, UP000501690_A0A4D6ME03, UP000501690_A0A4D6ME45, UP000501690_A0A4D6MGW7, UP000501690_A0A4D6MHG1, UP000501690_A0A4D6MI68, UP000501690_A0A4D6MJ85, UP000501690_A0A4D6MN08, UP000501690_A0A4D6MN93, UP000501690_A0A4D6MNK4, UP000501690_A0A4D6MNQ9, UP000501690_A0A4D6MP32, UP000501690_A0A4D6MQF9, UP000501690_A0A4D6MS16, UP000501690_A0A4D6MVP9, UP000501690_A0A4D6MYI3, UP000501690_A0A4D6MZ72, UP000501690_A0A4D6N0P9, UP000501690_A0A4D6N0T5, UP000501690_A0A4D6N1Q3, UP000501690_A0A4D6N1T1, UP000501690_A0A4D6N3N9, UP000501690_A0A4D6N3P9, UP000501690_A0A4D6N3W2, UP000501690_A0A4D6N571, UP000501690_A0A4D6N5A5, UP000501690_A0A4D6N6K9, UP000501690_A0A4D6N6V9, UP000501690_A0A4D6N7I1, UP000501690_A0A4D6N9J6, UP000501690_A0A4D6N9M9, UP000501690_A0A4D6NAY0, UP000501690_A0A4D6NCG5, UP000501690_A0A4D6NCU9, UP000501690_A0A4D6NE67, UP000501690_A0A4D6NE91, UP000501690_A0A4D6NEV8, UP000501690_A0A4D6NF89, UP000501690_A0A4D6NFJ1, UP000501690_A0A4D6NFN9, UP000501690_A0A4D6NGC2, UP000501690_A0A4D6NH18, UP000501690_A0A4D6NHG8, UP000501690_A0A4D6NI71, UP000501690_A0A4D6NJB1, UP000501690_A0A4D6NK96, UP000501690_A0A4D6NMD0, UP000501690_A0A4D6NNL8, UP000501690_A0A4D6NP35, UP000501690_A0A4D6NSY4, UP000501690_A0A4D6NT15, UP000501690_A0A4D6NU05, UP000501690_A0A4D6NVE1, UP000502823_A0A6L2P7L9, UP000502823_A0A6L2P840, UP000502823_A0A6L2PAK9, UP000502823_A0A6L2PCV3, UP000502823_A0A6L2PEC1, UP000502823_A0A6L2PEI1, UP000502823_A0A6L2PEK7, UP000502823_A0A6L2PFH2, UP000502823_A0A6L2PG21, UP000502823_A0A6L2PGI5, UP000502823_A0A6L2PHY8, UP000502823_A0A6L2PJN3, UP000502823_A0A6L2PJW0, UP000502823_A0A6L2PKU5, UP000502823_A0A6L2PLV0, UP000502823_A0A6L2PM38, UP000502823_A0A6L2PM58, UP000502823_A0A6L2PML4, UP000502823_A0A6L2PPG2, UP000502823_A0A6L2PR56, UP000502823_A0A6L2PRF6, UP000502823_A0A6L2PRT9, UP000502823_A0A6L2PS33, UP000502823_A0A6L2PSG8, UP000502823_A0A6L2PST3, UP000502823_A0A6L2PSV6, UP000502823_A0A6L2PUA5, UP000502823_A0A6L2PUD3, UP000502823_A0A6L2PUJ6, UP000502823_A0A6L2PVL7, UP000502823_A0A6L2PXF4, UP000502823_A0A6L2PYL0, UP000502823_A0A6L2PYU1, UP000502823_A0A6L2PZ29, UP000502823_A0A6L2Q0F8, UP000502823_A0A6L2Q0I9, UP000502823_A0A6L2Q1I7, UP000502823_A0A6L2Q232, UP000502823_A0A6L2Q249, UP000502823_A0A6L2Q2G7, UP000502823_A0A6L2Q2I1, UP000502823_A0A6L2Q375, UP000502823_A0A6L2Q3D0, UP000502823_A0A6L2Q3D2, UP000502823_A0A6L2Q3K5, UP000502823_A0A6L2Q4K7, UP000502823_A0A6L2Q508, UP000502823_A0A6L2Q589, UP000502823_A0A6L2Q613, UP000502823_A0A6L2Q630, UP000502823_A0A6L2Q659, UP000502823_A0A6L2Q698, UP000502823_A0A6L2Q6Y2, UP000502823_A0A6L2Q701, UP000502823_A0A6L2Q7B3, UP000502823_A0A6L2Q8S9, UP000502823_A0A6L2Q8T3, UP000502823_A0A6L2QBV6, UP000504608_A0A6J1HK83, UP000504608_A0A6J1HKB1, UP000504608_A0A6J1HLY7, UP000504608_A0A6J1HNA5, UP000504608_A0A6J1HNK0, UP000504608_A0A6J1HNS5, UP000504608_A0A6J1HPV9, UP000504608_A0A6J1HQV9, UP000504608_A0A6J1HQZ4, UP000504608_A0A6J1HR60, UP000504608_A0A6J1HS40, UP000504608_A0A6J1HS59, UP000504608_A0A6J1HS65, UP000504608_A0A6J1HUJ9, UP000504608_A0A6J1HUK5, UP000504608_A0A6J1HUK9, UP000504608_A0A6J1HUL9, UP000504608_A0A6J1HV50, UP000504608_A0A6J1HV71, UP000504608_A0A6J1HV76, UP000504608_A0A6J1HVU5, UP000504608_A0A6J1HVV7, UP000504608_A0A6J1HWT2, UP000504608_A0A6J1HWV3, UP000504608_A0A6J1HYX1, UP000504608_A0A6J1HZ39, UP000504608_A0A6J1HZF5, UP000504608_A0A6J1I053, UP000504608_A0A6J1I1T9, UP000504608_A0A6J1I367, UP000504608_A0A6J1I4A6, UP000504608_A0A6J1I505, UP000504608_A0A6J1I560, UP000504608_A0A6J1I5G5, UP000504608_A0A6J1I5L0, UP000504608_A0A6J1I682, UP000504608_A0A6J1I8R2, UP000504608_A0A6J1I9B4, UP000504608_A0A6J1I9B7, UP000504608_A0A6J1I9Y5, UP000504608_A0A6J1IB54, UP000504608_A0A6J1IBQ1, UP000504608_A0A6J1ICD8, UP000504608_A0A6J1ICR1, UP000504608_A0A6J1IDE5, UP000504608_A0A6J1IDU1, UP000504608_A0A6J1IE37, UP000504608_A0A6J1IGH8, UP000504608_A0A6J1IGN1, UP000504608_A0A6J1IGZ7, UP000504608_A0A6J1IJN6, UP000504608_A0A6J1IKW2, UP000504608_A0A6J1ILS2, UP000504608_A0A6J1IM15, UP000504608_A0A6J1IMZ8, UP000504608_A0A6J1IPG7, UP000504608_A0A6J1IPU1, UP000504608_A0A6J1IR25, UP000504608_A0A6J1IRJ4, UP000504608_A0A6J1IRJ9, UP000504608_A0A6J1ISI7, UP000504608_A0A6J1ISP6, UP000504608_A0A6J1ITV5, UP000504608_A0A6J1IU45, UP000504608_A0A6J1IU97, UP000504608_A0A6J1IV14, UP000504608_A0A6J1IV29, UP000504608_A0A6J1IW71, UP000504608_A0A6J1IW92, UP000504608_A0A6J1IX31, UP000504608_A0A6J1IX35, UP000504608_A0A6J1IXE0, UP000504608_A0A6J1IXS2, UP000504608_A0A6J1J313, UP000504608_A0A6J1J3V3, UP000504608_A0A6J1J4Z9, UP000504608_A0A6J1J6I9, UP000504608_A0A6J1J7A9, UP000504608_A0A6J1JBB3, UP000504608_A0A6J1JBM7, UP000504608_A0A6J1JCD5, UP000504608_A0A6J1JE37, UP000504608_A0A6J1JGI2, UP000504608_A0A6J1JGP0, UP000504608_A0A6J1JHJ1, UP000504608_A0A6J1JHV7, UP000504608_A0A6J1JI08, UP000504608_A0A6J1JI74, UP000504608_A0A6J1JJ64, UP000504608_A0A6J1JJI3, UP000504608_A0A6J1JK72, UP000504608_A0A6J1JKG1, UP000504608_A0A6J1JKJ1, UP000504608_A0A6J1JM75, UP000504608_A0A6J1JMG3, UP000504608_A0A6J1JMY4, UP000504608_A0A6J1JN33, UP000504608_A0A6J1JNS1, UP000504608_A0A6J1JP18, UP000504608_A0A6J1JQS1, UP000504608_A0A6J1JR23, UP000504608_A0A6J1JRQ2, UP000504608_A0A6J1JT50, UP000504608_A0A6J1JTW7, UP000504608_A0A6J1JU02, UP000504608_A0A6J1JUG7, UP000504608_A0A6J1JUN9, UP000504608_A0A6J1JV57, UP000504608_A0A6J1JVG6, UP000504608_A0A6J1JVK4, UP000504608_A0A6J1JY61, UP000504608_A0A6J1JZD5, UP000504608_A0A6J1K3P7, UP000504608_A0A6J1K4W5, UP000504608_A0A6J1K654, UP000504608_A0A6J1K668, UP000504608_A0A6J1K7R8, UP000504608_A0A6J1K871, UP000504608_A0A6J1KCJ0, UP000504608_A0A6J1KCN5, UP000504608_A0A6J1KCX8, UP000504608_A0A6J1KF04, UP000504608_A0A6J1KF43, UP000504608_A0A6J1KGE4, UP000504608_A0A6J1KHN0, UP000504608_A0A6J1KHN1, UP000504608_A0A6J1KJM5, UP000504608_A0A6J1KMK4, UP000504608_A0A6J1KND6, UP000504608_A0A6J1KPX2, UP000504608_A0A6J1KQ46, UP000504608_A0A6J1KQV1, UP000504608_A0A6J1KRL3, UP000504608_A0A6J1KRY5, UP000504608_A0A6J1KS24, UP000504608_A0A6J1KT03, UP000504608_A0A6J1KT31, UP000504608_A0A6J1KTH1, UP000504608_A0A6J1KUG6, UP000504608_A0A6J1KVP1, UP000504608_A0A6J1KWB1, UP000504608_A0A6J1KWY4, UP000504608_A0A6J1KXN7, UP000504608_A0A6J1KXP4, UP000504608_A0A6J1KY19, UP000504608_A0A6J1KYM7, UP000504608_A0A6J1KYN1, UP000504608_A0A6J1KZM6, UP000504608_A0A6J1L0Q2, UP000504608_A0A6J1L0U8, UP000504608_A0A6J1L0Z7, UP000504608_A0A6J1L187, UP000504608_A0A6J1L2Y7, UP000504608_A0A6J1L3J8, UP000504608_A0A6J1L3M1, UP000504608_A0A6J1L5J6, UP000504609_A0A6J1E456, UP000504609_A0A6J1E5J7, UP000504609_A0A6J1E5Z8, UP000504609_A0A6J1E602, UP000504609_A0A6J1E6Q5, UP000504609_A0A6J1E6V5, UP000504609_A0A6J1E751, UP000504609_A0A6J1E7L0, UP000504609_A0A6J1E818, UP000504609_A0A6J1E8V6, UP000504609_A0A6J1EAC8, UP000504609_A0A6J1EC53, UP000504609_A0A6J1EDF4, UP000504609_A0A6J1EFD6, UP000504609_A0A6J1EG52, UP000504609_A0A6J1EHB9, UP000504609_A0A6J1EI34, UP000504609_A0A6J1EIW4, UP000504609_A0A6J1EL88, UP000504609_A0A6J1ELE9, UP000504609_A0A6J1ELX0, UP000504609_A0A6J1EM05, UP000504609_A0A6J1EMB9, UP000504609_A0A6J1EP80, UP000504609_A0A6J1EPD9, UP000504609_A0A6J1EPM1, UP000504609_A0A6J1EPV5, UP000504609_A0A6J1EQ84, UP000504609_A0A6J1ESA8, UP000504609_A0A6J1EUX2, UP000504609_A0A6J1EVI5, UP000504609_A0A6J1EWQ6, UP000504609_A0A6J1EWX6, UP000504609_A0A6J1EXA0, UP000504609_A0A6J1EXD6, UP000504609_A0A6J1EXM1, UP000504609_A0A6J1EXW1, UP000504609_A0A6J1EY06, UP000504609_A0A6J1F001, UP000504609_A0A6J1F0V8, UP000504609_A0A6J1F1N0, UP000504609_A0A6J1F1N7, UP000504609_A0A6J1F1U7, UP000504609_A0A6J1F2C6, UP000504609_A0A6J1F2R9, UP000504609_A0A6J1F334, UP000504609_A0A6J1F3Q7, UP000504609_A0A6J1F415, UP000504609_A0A6J1F5F9, UP000504609_A0A6J1F6B9, UP000504609_A0A6J1F726, UP000504609_A0A6J1F755, UP000504609_A0A6J1F7P9, UP000504609_A0A6J1F7V6, UP000504609_A0A6J1F8B0, UP000504609_A0A6J1F9H8, UP000504609_A0A6J1FBF3, UP000504609_A0A6J1FBF6, UP000504609_A0A6J1FBK0, UP000504609_A0A6J1FC33, UP000504609_A0A6J1FE34, UP000504609_A0A6J1FG93, UP000504609_A0A6J1FHT7, UP000504609_A0A6J1FI08, UP000504609_A0A6J1FIF8, UP000504609_A0A6J1FJ55, UP000504609_A0A6J1FJE3, UP000504609_A0A6J1FLM0, UP000504609_A0A6J1FLQ8, UP000504609_A0A6J1FM08, UP000504609_A0A6J1FNP1, UP000504609_A0A6J1FPT0, UP000504609_A0A6J1FR59, UP000504609_A0A6J1FRH5, UP000504609_A0A6J1FS69, UP000504609_A0A6J1FSU9, UP000504609_A0A6J1FU81, UP000504609_A0A6J1FUI4, UP000504609_A0A6J1FW83, UP000504609_A0A6J1FYB3, UP000504609_A0A6J1FZP2, UP000504609_A0A6J1G2P1, UP000504609_A0A6J1G5R9, UP000504609_A0A6J1G5U7, UP000504609_A0A6J1G6M0, UP000504609_A0A6J1G795, UP000504609_A0A6J1G8U2, UP000504609_A0A6J1G924, UP000504609_A0A6J1GBM7, UP000504609_A0A6J1GD68, UP000504609_A0A6J1GDG8, UP000504609_A0A6J1GDJ8, UP000504609_A0A6J1GDL6, UP000504609_A0A6J1GGA5, UP000504609_A0A6J1GIR6, UP000504609_A0A6J1GJT2, UP000504609_A0A6J1GJV9, UP000504609_A0A6J1GK74, UP000504609_A0A6J1GKH2, UP000504609_A0A6J1GMM4, UP000504609_A0A6J1GNC8, UP000504609_A0A6J1GP94, UP000504609_A0A6J1GPK7, UP000504609_A0A6J1GQU6, UP000504609_A0A6J1GSL8, UP000504609_A0A6J1GSS5, UP000504609_A0A6J1GUH0, UP000504609_A0A6J1GUN0, UP000504609_A0A6J1GV89, UP000504609_A0A6J1GV92, UP000504609_A0A6J1GVP7, UP000504609_A0A6J1GWW5, UP000504609_A0A6J1GXY0, UP000504609_A0A6J1GZ34, UP000504609_A0A6J1GZH0, UP000504609_A0A6J1H5P6, UP000504609_A0A6J1H5U8, UP000504609_A0A6J1H610, UP000504609_A0A6J1H6P0, UP000504609_A0A6J1H6Y7, UP000504609_A0A6J1H757, UP000504609_A0A6J1H7B6, UP000504609_A0A6J1H898, UP000504609_A0A6J1H8K2, UP000504609_A0A6J1HAL4, UP000504609_A0A6J1HAL5, UP000504609_A0A6J1HC01, UP000504609_A0A6J1HC82, UP000504609_A0A6J1HCD1, UP000504609_A0A6J1HD96, UP000504609_A0A6J1HDG1, UP000504609_A0A6J1HDW0, UP000504609_A0A6J1HEB2, UP000504609_A0A6J1HG50, UP000504609_A0A6J1HHS8, UP000504609_A0A6J1HI15, UP000504609_A0A6J1HJE8, UP000504609_A0A6J1HKW6, UP000504609_A0A6J1HMF7, UP000504611_A0A6I9MDR1, UP000504611_A0A6I9MI63, UP000504611_A0A6I9MJ07, UP000504611_A0A6I9MKW5, UP000504611_A0A6I9MKX8, UP000504611_A0A6I9MKX9, UP000504611_A0A6I9MLP2, UP000504611_A0A6I9MLS2, UP000504611_A0A6I9MMM0, UP000504611_A0A6I9MQ48, UP000504611_A0A6I9MQ87, UP000504611_A0A6I9MQF4, UP000504611_A0A6I9MQV9, UP000504611_A0A6I9MRG3, UP000504611_A0A6I9MRP8, UP000504611_A0A6I9MSL6, UP000504611_A0A6I9MT35, UP000504611_A0A6I9MUF6, UP000504611_A0A6I9MVH3, UP000504611_A0A6I9MVR7, UP000504611_A0A6I9MWF2, UP000504611_A0A6I9MWR5, UP000504611_A0A6I9MWV7, UP000504611_A0A6I9MYH1, UP000504611_A0A6I9MYK2, UP000504611_A0A6I9MYK5, UP000504611_A0A6I9MZD4, UP000504611_A0A6I9N0D2, UP000504611_A0A6I9N1B1, UP000504611_A0A6I9N264, UP000504611_A0A6I9N268, UP000504611_A0A6I9N308, UP000504611_A0A6I9N372, UP000504611_A0A6I9N3B1, UP000504611_A0A6I9N3W9, UP000504611_A0A6I9N3Y0, UP000504611_A0A6I9N4I4, UP000504611_A0A6I9N5K3, UP000504611_A0A6I9N5Z0, UP000504611_A0A6I9N6E5, UP000504611_A0A6I9N743, UP000504611_A0A6I9N751, UP000504611_A0A6I9N756, UP000504611_A0A6I9N773, UP000504611_A0A6I9N7B7, UP000504611_A0A6I9N7G9, UP000504611_A0A6I9N7H3, UP000504611_A0A6I9N872, UP000504611_A0A6I9N960, UP000504611_A0A6I9N9P8, UP000504611_A0A6I9N9Q9, UP000504611_A0A6I9NCT4, UP000504611_A0A6I9NCV6, UP000504611_A0A6I9NFE1, UP000504611_A0A6I9NFK6, UP000504611_A0A6I9NFL7, UP000504611_A0A6I9NH06, UP000504611_A0A6I9NH11, UP000504611_A0A6I9NH71, UP000504611_A0A6I9NHB7, UP000504611_A0A6I9NHH9, UP000504611_A0A6I9NHN5, UP000504611_A0A6I9NIL6, UP000504611_A0A6I9NIR6, UP000504611_A0A6I9NIW3, UP000504611_A0A6I9NJE8, UP000504611_A0A6I9NK53, UP000504611_A0A6I9NK67, UP000504611_A0A6I9NLW5, UP000504611_A0A6I9NML5, UP000504611_A0A6I9NMQ0, UP000504611_A0A6I9NNN6, UP000504611_A0A6I9NNV5, UP000504611_A0A6I9NP50, UP000504611_A0A6I9NPH0, UP000504611_A0A6I9NPL8, UP000504611_A0A6I9NPS6, UP000504611_A0A6I9NPT0, UP000504611_A0A6I9NQF7, UP000504611_A0A6I9NQG0, UP000504611_A0A6I9NQJ5, UP000504611_A0A6I9NR89, UP000504611_A0A6I9NSE2, UP000504611_A0A6I9NSE8, UP000504611_A0A6I9NSN7, UP000504611_A0A6I9NT16, UP000504611_A0A6I9NT17, UP000504611_A0A6I9NUN1, UP000504611_A0A6I9NVF5, UP000504611_A0A6I9NVS2, UP000504611_A0A6I9NWF3, UP000504611_A0A6I9NWH4, UP000504611_A0A6I9NWX4, UP000504611_A0A6I9NX31, UP000504611_A0A6I9NXM5, UP000504611_A0A6I9NXM6, UP000504611_A0A6I9NYB0, UP000504611_A0A6I9NYH8, UP000504611_A0A6I9NZR9, UP000504611_A0A6I9P068, UP000504611_A0A6I9P073, UP000504611_A0A6I9P0J6, UP000504611_A0A6I9P0T0, UP000504611_A0A6I9P0T6, UP000504611_A0A6I9P1X2, UP000504611_A0A6I9P2I3, UP000504611_A0A6I9P2T1, UP000504611_A0A6I9P3G7, UP000504611_A0A6I9P452, UP000504611_A0A6I9P470, UP000504611_A0A6I9P4U6, UP000504611_A0A6I9P5R1, UP000504611_A0A6I9P646, UP000504611_A0A6I9P654, UP000504611_A0A6I9P690, UP000504611_A0A6I9P6H4, UP000504611_A0A6I9P6H9, UP000504611_A0A6I9P7K9, UP000504611_A0A6I9P7M1, UP000504611_A0A6I9P7T2, UP000504611_A0A6I9P7X9, UP000504611_A0A6I9P7Z0, UP000504611_A0A6I9P823, UP000504611_A0A6I9P8A9, UP000504611_A0A6I9P8E0, UP000504611_A0A6I9P8L2, UP000504611_A0A6I9P967, UP000504611_A0A6I9P9J3, UP000504611_A0A6I9P9K1, UP000504611_A0A6I9PAB1, UP000504611_A0A6I9PAB7, UP000504611_A0A6I9PBD5, UP000504611_A0A6I9PC15, UP000504611_A0A6I9PCC3, UP000504611_A0A6I9PCF0, UP000504611_A0A6I9PCF5, UP000504611_A0A6I9PCH9, UP000504611_A0A6I9PCN6, UP000504611_A0A6I9PCP5, UP000504611_A0A6I9PCQ0, UP000504611_A0A6I9PDD0, UP000504611_A0A6I9PE27, UP000504611_A0A6I9PEJ7, UP000504611_A0A6I9PEL7, UP000504611_A0A6I9PF15, UP000504611_A0A6I9PF28, UP000504611_A0A6I9PFE5, UP000504611_A0A6I9PFH5, UP000504611_A0A6I9PFI7, UP000504611_A0A6I9PFL8, UP000504611_A0A6I9PFW2, UP000504611_A0A6I9PG01, UP000504611_A0A6I9PG82, UP000504611_A0A6I9PG93, UP000504611_A0A6I9PGS2, UP000504611_A0A6I9PGY5, UP000504611_A0A6I9PHY1, UP000504611_A0A6I9PIT8, UP000504611_A0A6I9PIY5, UP000504611_A0A6I9PJD8, UP000504611_A0A6I9PJY7, UP000504611_A0A6I9PKV4, UP000504611_A0A6I9PKY2, UP000504611_A0A6I9PLY5, UP000504611_A0A6I9PM41, UP000504611_A0A6I9PME0, UP000504611_A0A6I9PN65, UP000504611_A0A6I9PNA2, UP000504611_A0A6I9PNI1, UP000504611_A0A6I9PNQ1, UP000504611_A0A6I9PP54, UP000504611_A0A6I9PPB1, UP000504611_A0A6I9PQ74, UP000504611_A0A6I9PRC5, UP000504611_A0A6I9PTC9, UP000504611_A0A6I9PTV8, UP000504611_A0A6I9PU90, UP000504611_A0A6I9PW12, UP000504611_A0A6I9PW19, UP000504611_A0A6I9PWB0, UP000504611_A0A6I9PWC6, UP000504611_A0A6I9PWL9, UP000504611_A0A6I9PWN7, UP000504611_A0A6I9PX41, UP000504611_A0A6I9PXW7, UP000504611_A0A6I9PXX9, UP000504611_A0A6I9PY20, UP000504611_A0A6I9PZF1, UP000504611_A0A6I9PZR7, UP000504611_A0A6I9Q052, UP000504611_A0A6I9Q178, UP000504611_A0A6I9Q1I5, UP000504611_A0A6I9Q1J1, UP000504611_A0A6I9Q204, UP000504611_A0A6I9Q2C3, UP000504611_A0A6I9Q362, UP000504611_A0A6I9Q3L2, UP000504611_A0A6I9Q3U7, UP000504611_A0A6I9Q4Z8, UP000504611_A0A6I9Q694, UP000504611_A0A6I9Q695, UP000504611_A0A6I9Q6B2, UP000504611_A0A6I9Q6G0, UP000504611_A0A6I9Q6J0, UP000504611_A0A6I9Q6M3, UP000504611_A0A6I9Q6P8, UP000504611_A0A6I9Q6U8, UP000504611_A0A6I9Q6W5, UP000504611_A0A6I9Q6Y7, UP000504611_A0A6I9Q785, UP000504611_A0A6I9Q7B7, UP000504611_A0A6I9Q7D3, UP000504611_A0A6I9Q7P6, UP000504615_A0A6I9VPE9, UP000504615_A0A6I9VPQ2, UP000504615_A0A6I9VRH2, UP000504615_A0A6I9VRM7, UP000504615_A0A6I9VRX8, UP000504615_A0A6I9VTY4, UP000504615_A0A6I9VU11, UP000504615_A0A6I9VUG2, UP000504615_A0A6I9VV40, UP000504615_A0A6I9VWJ5, UP000504615_A0A6I9VWK5, UP000504615_A0A6I9VWV2, UP000504615_A0A6I9VX92, UP000504615_A0A6I9VXK0, UP000504615_A0A6I9VY30, UP000504615_A0A6I9VY51, UP000504615_A0A6I9VY93, UP000504615_A0A6I9VZ62, UP000504615_A0A6I9VZJ9, UP000504615_A0A6I9VZN9, UP000504615_A0A6I9W0D6, UP000504615_A0A6I9W0S4, UP000504615_A0A6I9W0T2, UP000504615_A0A6I9W1Y7, UP000504615_A0A6I9W233, UP000504615_A0A6I9W264, UP000504615_A0A6I9W2T6, UP000504615_A0A6I9W3N0, UP000504615_A0A6I9W3P9, UP000504615_A0A6I9W424, UP000504615_A0A6I9W491, UP000504615_A0A6I9W4A3, UP000504615_A0A6I9W4E9, UP000504615_A0A6I9W4L7, UP000504615_A0A6I9W4W3, UP000504615_A0A6I9W530, UP000504615_A0A6I9W533, UP000504615_A0A6I9W5A9, UP000504615_A0A6I9W641, UP000504615_A0A6I9W645, UP000504615_A0A6I9W6D2, UP000504615_A0A6I9W6G3, UP000504615_A0A6I9W6H2, UP000504615_A0A6I9W6Z9, UP000504615_A0A6I9W798, UP000504615_A0A6I9W7B5, UP000504615_A0A6I9W7P8, UP000504615_A0A6I9W7Z6, UP000504615_A0A6I9W824, UP000504615_A0A6I9W835, UP000504615_A0A6I9W8A1, UP000504615_A0A6I9W8E9, UP000504615_A0A6I9W8U9, UP000504615_A0A6I9W932, UP000504615_A0A6I9W981, UP000504615_A0A6I9W9N9, UP000504615_A0A6I9WA03, UP000504615_A0A6I9WAD4, UP000504615_A0A6I9WAF3, UP000504615_A0A6I9WAF9, UP000504615_A0A6I9WAG0, UP000504615_A0A6I9WB87, UP000504615_A0A6I9WBE6, UP000504615_A0A6I9WBF1, UP000504615_A0A6I9WBF5, UP000504615_A0A6I9WBM9, UP000504615_A0A6I9WBS0, UP000504615_A0A6I9WBX2, UP000504615_A0A6I9WBZ1, UP000504615_A0A6I9WBZ8, UP000504615_A0A6I9WC02, UP000504615_A0A6I9WCC6, UP000504615_A0A6I9WCD1, UP000504615_A0A6I9WCY8, UP000504615_A0A6I9WDB6, UP000504615_A0A6I9WDC1, UP000504615_A0A6I9WDG7, UP000504615_A0A6I9WDI0, UP000504615_A0A6I9WEH6, UP000504615_A0A6I9WEQ6, UP000504615_A0A6I9WEQ9, UP000504615_A0A6I9WF18, UP000504615_A0A6I9WF93, UP000504615_A0A6I9WF97, UP000504615_A0A6I9WFA1, UP000504615_A0A6I9WFC5, UP000504615_A0A6I9WFD2, UP000504615_A0A6I9WFH1, UP000504615_A0A6I9WFJ4, UP000504615_A0A6I9WFN5, UP000504615_A0A6I9WFY2, UP000504615_A0A6I9WG10, UP000504615_A0A6I9WG28, UP000504615_A0A6I9WGK4, UP000504615_A0A6I9WGN9, UP000504615_A0A6I9WGP6, UP000504615_A0A6I9WH61, UP000504615_A0A6I9WIC7, UP000504615_A0A6I9WIU8, UP000504615_A0A6I9WIV9, UP000504615_A0A6I9WIZ8, UP000504615_A0A6I9WJC2, UP000504615_A0A6I9WJC4, UP000504615_A0A6I9WJE4, UP000504615_A0A6I9WJF9, UP000504615_A0A6I9WJG7, UP000504615_A0A6I9WJH7, UP000504615_A0A6I9WJI2, UP000504615_A0A6I9WJU4, UP000504615_A0A6I9WJV0, UP000504615_A0A6I9WJV5, UP000504615_A0A6I9WJX0, UP000504615_A0A6I9WK21, UP000504615_A0A6I9WK55, UP000504615_A0A6I9WK93, UP000504615_A0A6I9WKS2, UP000504615_A0A6I9WL19, UP000504615_A0A6I9WLC0, UP000504615_A0A6I9WLV5, UP000504615_A0A6I9WLX2, UP000504615_A0A6I9WM70, UP000504615_A0A6I9WML3, UP000504615_A0A6I9WML8, UP000504615_A0A6I9WMR2, UP000504615_A0A6I9WMT9, UP000504615_A0A6I9WMX9, UP000504615_A0A6I9WN26, UP000504615_A0A6I9WN32, UP000504615_A0A6I9WN63, UP000504615_A0A6I9WN69, UP000504615_A0A6I9WNK9, UP000504615_A0A6I9WNP7, UP000504615_A0A6I9WNP9, UP000504615_A0A6I9WNT6, UP000504615_A0A6I9WNU0, UP000504615_A0A6I9WNU8, UP000504615_A0A6I9WP01, UP000504615_A0A6I9WP45, UP000504615_A0A6I9WP52, UP000504615_A0A6I9WP64, UP000504615_A0A6I9WPK7, UP000504615_A0A6I9WPM7, UP000504615_A0A6I9WPV7, UP000504615_A0A6I9WQC9, UP000504615_A0A6I9WQM2, UP000504615_A0A6I9WQR9, UP000504615_A0A6I9WRD4, UP000504615_A0A6I9WRF0, UP000504615_A0A6I9WRG2, UP000504615_A0A6I9WRL1, UP000504615_A0A6I9WRL5, UP000504615_A0A6I9WRS1, UP000504615_A0A6I9WSM5, UP000504615_A0A6I9WSS6, UP000504615_A0A6I9WSW1, UP000504615_A0A6I9WT23, UP000504615_A0A6I9WT58, UP000504615_A0A6I9WTF0, UP000504615_A0A6I9WTK6, UP000504615_A0A6I9WTP4, UP000504615_A0A6I9WU84, UP000504615_A0A6I9WUG2, UP000504615_A0A6I9WUH2, UP000504615_A0A6I9WUW4, UP000504615_A0A6I9WV56, UP000504615_A0A6I9WVM8, UP000504615_A0A6I9WWB5, UP000504615_A0A6I9WWG2, UP000504615_A0A6I9WWN1, UP000504615_A0A6I9WWZ9, UP000504615_A0A6I9WX31, UP000504615_A0A6I9WXP3, UP000504615_A0A6I9WXU6, UP000504615_A0A6I9WYA8, UP000504615_A0A6I9WYF7, UP000504615_A0A6I9WZ09, UP000504615_A0A6I9WZ47, UP000504615_A0A6I9X008, UP000504615_A0A6I9X106, UP000504615_A0A6I9X238, UP000504615_A0A6I9X274, UP000504615_A0A6I9X281, UP000504615_A0A6I9X286, UP000504615_A0A6I9X2P0, UP000504615_A0A6I9X3H2, UP000504615_A0A6I9X3M6, UP000504615_A0A6I9X3V1, UP000504615_A0A6I9X3X8, UP000504615_A0A6I9X538, UP000504615_A0A6I9X569, UP000504615_A0A6I9X5D1, UP000504615_A0A6I9X5D6, UP000504615_A0A6I9X5D9, UP000504615_A0A6I9X6G7, UP000504615_A0A6I9X7J3, UP000504615_A0A6I9X9F1, UP000504615_A0A6I9XAJ9, UP000504615_A0A6I9XAR5, UP000504615_A0A6I9XCQ7, UP000504615_A0A6I9XD55, UP000504615_A0A6I9XD60, UP000504615_A0A6I9XDC9, UP000504615_A0A6I9XGF4, UP000504615_A0A6I9XGF8, UP000504615_A0A6I9XH26, UP000504615_A0A6I9XH57, UP000504615_A0A6I9XHB2, UP000504615_A0A6I9XHB6, UP000504615_A0A6I9XI26, UP000504615_A0A6I9XIF5, UP000504615_A0A6I9XJ25, UP000504615_A0A6I9XJ70, UP000504615_A0A6I9XME6, UP000504615_A0A6I9XP62, UP000504616_A0A034V3I4, UP000504616_A0A034V4S4, UP000504616_A0A034V500, UP000504616_A0A034V6W8, UP000504616_A0A034V8Y8, UP000504616_A0A034VGB8, UP000504616_A0A034VHP9, UP000504616_A0A034VI92, UP000504616_A0A034VK72, UP000504616_A0A034VKI8, UP000504616_A0A034VL43, UP000504616_A0A034VLH1, UP000504616_A0A034VLI0, UP000504616_A0A034VLM9, UP000504616_A0A034VNI7, UP000504616_A0A034VPI5, UP000504616_A0A034VQM7, UP000504616_A0A034VQY4, UP000504616_A0A034VSC2, UP000504616_A0A034VSJ4, UP000504616_A0A034VVS1, UP000504616_A0A034VY30, UP000504616_A0A034VYG5, UP000504616_A0A034VYW9, UP000504616_A0A034VYX6, UP000504616_A0A034VZT6, UP000504616_A0A034W1K9, UP000504616_A0A034W1Y4, UP000504616_A0A034W3J2, UP000504616_A0A034W3V5, UP000504616_A0A034W609, UP000504616_A0A034W6E3, UP000504616_A0A034W9H9, UP000504616_A0A034WA29, UP000504616_A0A034WB09, UP000504616_A0A034WBK5, UP000504616_A0A034WDQ5, UP000504616_A0A034WDU0, UP000504616_A0A034WEU8, UP000504616_A0A034WGE6, UP000504616_A0A034WGH2, UP000504616_A0A034WI16, UP000504616_A0A034WJE4, UP000504616_A0A034WJK9, UP000504616_A0A034WJR1, UP000504616_A0A034WMB6, UP000504616_A0A034WQC7, UP000504616_A0A034WTY8, UP000504616_A0A034WVE3, UP000504616_A0A034WVQ1, UP000504616_A0A034WWD7, UP000504616_A0A6I9UK80, UP000504616_A0A6I9UL11, UP000504616_A0A6I9ULK9, UP000504616_A0A6I9UMC2, UP000504616_A0A6I9UNY3, UP000504616_A0A6I9UPQ1, UP000504616_A0A6I9UQD3, UP000504616_A0A6I9UQU3, UP000504616_A0A6I9URW2, UP000504616_A0A6I9URX0, UP000504616_A0A6I9URX4, UP000504616_A0A6I9US31, UP000504616_A0A6I9US90, UP000504616_A0A6I9UT67, UP000504616_A0A6I9UTK8, UP000504616_A0A6I9UTL3, UP000504616_A0A6I9UU77, UP000504616_A0A6I9UVH1, UP000504616_A0A6I9UVH9, UP000504616_A0A6I9UVX6, UP000504616_A0A6I9UW00, UP000504616_A0A6I9UW11, UP000504616_A0A6I9UW34, UP000504616_A0A6I9UWN2, UP000504616_A0A6I9UWY9, UP000504616_A0A6I9UXB3, UP000504616_A0A6I9UXB9, UP000504616_A0A6I9UXC3, UP000504616_A0A6I9UXE5, UP000504616_A0A6I9UXM2, UP000504616_A0A6I9UXW9, UP000504616_A0A6I9UY55, UP000504616_A0A6I9UYG4, UP000504616_A0A6I9UZC2, UP000504616_A0A6I9UZG2, UP000504616_A0A6I9UZM7, UP000504616_A0A6I9UZU6, UP000504616_A0A6I9UZV1, UP000504616_A0A6I9V022, UP000504616_A0A6I9V052, UP000504616_A0A6I9V061, UP000504616_A0A6I9V065, UP000504616_A0A6I9V1J3, UP000504616_A0A6I9V226, UP000504616_A0A6I9V247, UP000504616_A0A6I9V272, UP000504616_A0A6I9V2C4, UP000504616_A0A6I9V2G0, UP000504616_A0A6I9V2R0, UP000504616_A0A6I9V2W4, UP000504616_A0A6I9V2Y7, UP000504616_A0A6I9V318, UP000504616_A0A6I9V321, UP000504616_A0A6I9V3F0, UP000504616_A0A6I9V3F4, UP000504616_A0A6I9V3V8, UP000504616_A0A6I9V3W3, UP000504616_A0A6I9V3X0, UP000504616_A0A6I9V4Q2, UP000504616_A0A6I9V512, UP000504616_A0A6I9V553, UP000504616_A0A6I9V5S3, UP000504616_A0A6I9V5T3, UP000504616_A0A6I9V624, UP000504616_A0A6I9V630, UP000504616_A0A6I9V665, UP000504616_A0A6I9V6A8, UP000504616_A0A6I9V6D4, UP000504616_A0A6I9V6K8, UP000504616_A0A6I9V6L4, UP000504616_A0A6I9V6N5, UP000504616_A0A6I9V6S8, UP000504616_A0A6I9V6U1, UP000504616_A0A6I9V6U6, UP000504616_A0A6I9V6V0, UP000504616_A0A6I9V758, UP000504616_A0A6I9V795, UP000504616_A0A6I9V7K1, UP000504616_A0A6I9V7Y0, UP000504616_A0A6I9V838, UP000504616_A0A6I9V8D2, UP000504616_A0A6I9V8I7, UP000504616_A0A6I9V8X9, UP000504616_A0A6I9V9D6, UP000504616_A0A6I9V9J9, UP000504616_A0A6I9V9K7, UP000504616_A0A6I9VA01, UP000504616_A0A6I9VA55, UP000504616_A0A6I9VAC7, UP000504616_A0A6I9VAC9, UP000504616_A0A6I9VAL4, UP000504616_A0A6I9VAM8, UP000504616_A0A6I9VAV4, UP000504616_A0A6I9VB57, UP000504616_A0A6I9VBE1, UP000504616_A0A6I9VBN1, UP000504616_A0A6I9VC12, UP000504616_A0A6I9VC99, UP000504616_A0A6I9VCD8, UP000504616_A0A6I9VCK7, UP000504616_A0A6I9VCU1, UP000504616_A0A6I9VCV9, UP000504616_A0A6I9VDB4, UP000504616_A0A6I9VDC1, UP000504616_A0A6I9VDU9, UP000504616_A0A6I9VDV2, UP000504616_A0A6I9VDW8, UP000504616_A0A6I9VDW9, UP000504616_A0A6I9VE45, UP000504616_A0A6I9VE61, UP000504616_A0A6I9VFD3, UP000504616_A0A6I9VFP3, UP000504616_A0A6I9VFT2, UP000504616_A0A6I9VFT8, UP000504616_A0A6I9VFX7, UP000504616_A0A6I9VFY2, UP000504616_A0A6I9VFY3, UP000504616_A0A6I9VG59, UP000504616_A0A6I9VGE4, UP000504616_A0A6I9VGG5, UP000504616_A0A6I9VGQ7, UP000504616_A0A6I9VGR8, UP000504616_A0A6I9VGS6, UP000504616_A0A6I9VGX0, UP000504616_A0A6I9VHG7, UP000504616_A0A6I9VHT3, UP000504616_A0A6I9VHY2, UP000504616_A0A6I9VI37, UP000504616_A0A6I9VI49, UP000504616_A0A6I9VI56, UP000504616_A0A6I9VIC6, UP000504616_A0A6I9VIH0, UP000504616_A0A6I9VIS5, UP000504616_A0A6I9VIT4, UP000504616_A0A6I9VIV6, UP000504616_A0A6I9VJ64, UP000504616_A0A6I9VJW2, UP000504616_A0A6I9VK72, UP000504616_A0A6I9VKC2, UP000504616_A0A6I9VKF5, UP000504616_A0A6I9VKH0, UP000504616_A0A6I9VKH6, UP000504616_A0A6I9VKI2, UP000504616_A0A6I9VKW0, UP000504616_A0A6I9VL40, UP000504616_A0A6I9VL69, UP000504616_A0A6I9VL77, UP000504616_A0A6I9VL82, UP000504616_A0A6I9VLE2, UP000504616_A0A6I9VLJ0, UP000504616_A0A6I9VLK0, UP000504616_A0A6I9VLQ4, UP000504616_A0A6I9VLW9, UP000504616_A0A6I9VM47, UP000504616_A0A6I9VM84, UP000504616_A0A6I9VMI8, UP000504616_A0A6I9VMJ1, UP000504616_A0A6I9VMT8, UP000504616_A0A6I9VN52, UP000504616_A0A6I9VND3, UP000504616_A0A6I9VNG3, UP000504616_A0A6I9VNG8, UP000504616_A0A6I9VNI6, UP000504616_A0A6I9VNZ8, UP000504616_A0A6I9VPD2, UP000504616_A0A6I9VPL3, UP000504616_A0A6I9VQ24, UP000504616_A0A6I9VQ42, UP000504616_A0A6I9VQ58, UP000504616_A0A6I9VQK3, UP000504616_A0A6I9VR15, UP000504616_A0A6I9VR46, UP000504616_A0A6I9VR81, UP000504616_A0A6I9VRG1, UP000504616_A0A6I9VRH6, UP000504616_A0A6I9VRI8, UP000504616_A0A6I9VRS2, UP000504616_A0A6I9VRY8, UP000504616_A0A6I9VS24, UP000504616_A0A6I9VSF0, UP000504616_A0A6I9VSS6, UP000504616_A0A6I9VTG1, UP000504616_A0A6I9VU18, UP000504616_A0A6I9VUD0, UP000504616_A0A6I9VVX5, UP000504616_A0A6I9VY00, UP000504616_A0A6I9W3E4, UP000504616_A0A6I9W593, UP000504616_A0A6I9W646, UP000504616_A0A6I9W6D1, UP000504616_A0A6I9W6J5, UP000504616_A0A6I9W6Q6, UP000504616_A0A6I9W7C5, UP000504616_A0A6I9W7E9, UP000504616_A0A6I9W7F9, UP000504616_A0A6I9W7G4, UP000504616_A0A6I9W9B4, UP000504616_A0A6I9WA63, UP000504616_A0A6I9WA81, UP000504616_A0A6I9WAZ2, UP000504616_A0A6I9WB93, UP000504616_A0A6I9WBP9, UP000504616_A0A6I9WBQ8, UP000504616_A0A6I9WBZ4, UP000504616_A0A6J0RF90, UP000504616_A0A6J0RFF4, UP000504616_A0A6J0RFH9, UP000504616_A0A6J0RFQ9, UP000504616_A0A6J0RGE7, UP000504616_A0A6J0RGK9, UP000504616_A0A6J0RGS1, UP000504616_A0A6J0RGY7, UP000504616_A0A6J0RH25, UP000504616_A0A6J0RH59, UP000504616_A0A6J0RH66, UP000504616_A0A6J0RH90, UP000504616_A0A6J0RHE4, UP000504616_A0A6J0RHF2, UP000504616_A0A6J0RHF7, UP000504616_A0A6J0RHG8, UP000504616_A0A6J0RHL1, UP000504616_A0A6J0RHL5, UP000504616_A0A6J0RHM4, UP000504616_A0A6J0RHM6, UP000504616_A0A6J0RHT6, UP000504616_A0A6J0RI48, UP000504616_A0A6J0RI85, UP000504616_A0A6J0RIA0, UP000504616_A0A6J0RIB1, UP000504616_A0A6J0RIB2, UP000504616_A0A6J0RIB5, UP000504616_A0A6J0RIG3, UP000504616_A0A6J0RIJ5, UP000504616_A0A6J0RIJ9, UP000504616_A0A6J0RIK7, UP000504616_A0A6J0RIN6, UP000504616_A0A6J0RIR2, UP000504616_A0A6J0RIS7, UP000504616_A0A6J0RIS8, UP000504616_A0A6J0RJ13, UP000504616_A0A6J0RJ95, UP000504616_A0A6J0RJB8, UP000504616_A0A6J0RJF5, UP000504616_A0A6J0RJG9, UP000504616_A0A6J0RJT4, UP000504616_A0A6J0RJW3, UP000504616_A0A6J0RJW4, UP000504616_A0A6J0RJW6, UP000504616_A0A6J0RJZ3, UP000504616_A0A6J0RK63, UP000504616_A0A6J0RK70, UP000504616_A0A6J0RKC9, UP000504616_A0A6J0RKN3, UP000504616_A0A6J0RKN6, UP000504616_A0A6J0RKQ5, UP000504616_A0A6J0RKT9, UP000504616_A0A6J0RKW7, UP000504616_A0A6J0RKY4, UP000504616_A0A6J0RKY9, UP000504616_A0A6J0RKZ4, UP000504616_A0A6J0RL03, UP000504616_A0A6J0RL44, UP000504616_A0A6J0RL85, UP000504616_A0A6J0RL98, UP000504616_A0A6J0RLC1, UP000504616_A0A6J0RLC6, UP000504616_A0A6J0RLD3, UP000504616_A0A6J0RLJ1, UP000504616_A0A6J0RM64, UP000504616_A0A6J0RMA1, UP000504616_A0A6J0RMB8, UP000504616_A0A6J0RME7, UP000504616_A0A6J0RMT9, UP000504616_A0A6J0RMU6, UP000504616_A0A6J0RMU8, UP000504616_A0A6J0RMX3, UP000504616_A0A6J0RND5, UP000504616_A0A6J0RND8, UP000504616_A0A6J0RNK0, UP000504616_A0A6J0RNP8, UP000504616_A0A6J0RNT6, UP000504616_A0A6J0RP25, UP000504616_A0A6J0RP46, UP000504616_A0A6J0RP93, UP000504616_A0A6J0RPP3, UP000504616_A0A6J0RQA7, UP000504616_A0A6J0RQL1, UP000504616_A0A6J0RQL4, UP000504616_A0A6J0RRT4, UP000504621_A0A6J0ZHJ9, UP000504621_A0A6J0ZJ21, UP000504621_A0A6J0ZJN2, UP000504621_A0A6J0ZK39, UP000504621_A0A6J0ZKG2, UP000504621_A0A6J0ZKQ6, UP000504621_A0A6J0ZKU3, UP000504621_A0A6J0ZLH6, UP000504621_A0A6J0ZLZ0, UP000504621_A0A6J0ZM03, UP000504621_A0A6J0ZMH5, UP000504621_A0A6J0ZMI5, UP000504621_A0A6J0ZN74, UP000504621_A0A6J0ZNY0, UP000504621_A0A6J0ZPE7, UP000504621_A0A6J0ZQI6, UP000504621_A0A6J0ZS48, UP000504621_A0A6J0ZSL4, UP000504621_A0A6J0ZTP5, UP000504621_A0A6J0ZUR6, UP000504621_A0A6J0ZUS9, UP000504621_A0A6J0ZWV1, UP000504621_A0A6J1A4Z8, UP000504621_A0A6J1A539, UP000504621_A0A6J1A9A4, UP000504621_A0A6J1A9C6, UP000504621_A0A6J1A9K5, UP000504621_A0A6J1A9V3, UP000504621_A0A6J1A9Y5, UP000504621_A0A6J1ABH0, UP000504621_A0A6J1ABN7, UP000504621_A0A6J1ADA3, UP000504621_A0A6J1ADG1, UP000504621_A0A6J1AED0, UP000504621_A0A6J1AF04, UP000504621_A0A6J1AHT3, UP000504621_A0A6J1AI62, UP000504621_A0A6J1AMV6, UP000504621_A0A6J1APZ6, UP000504621_A0A6J1AQ68, UP000504621_A0A6J1AR52, UP000504621_A0A6J1ARB4, UP000504621_A0A6J1ASB4, UP000504621_A0A6J1AUC4, UP000504621_A0A6J1AUZ9, UP000504621_A0A6J1AW63, UP000504621_A0A6J1AXI6, UP000504621_A0A6J1AYU8, UP000504621_A0A6J1AZY9, UP000504621_A0A6J1B0S3, UP000504621_A0A6J1B3A6, UP000504621_A0A6J1B407, UP000504621_A0A6J1B711, UP000504621_A0A6J1B7K4, UP000504621_A0A6J1B7L0, UP000504621_A0A6J1BB01, UP000504621_A0A6J1BEU0, UP000504621_A0A6J1BFZ7, UP000504621_A0A6J1BHD3, UP000504621_A0A6J1BIG3, UP000504621_A0A6J1BJR1, UP000504621_A0A6J1BLB1, UP000504621_A0A6J1BN66, UP000504621_A0A6J1BNF8, UP000504621_A0A6J1BNZ0, UP000504621_A0A6J1BP57, UP000504621_A0A6J1BR84, UP000504622_A0A6J0B374, UP000504622_A0A6J0B392, UP000504622_A0A6J0B4V2, UP000504622_A0A6J0B539, UP000504622_A0A6J0B5V2, UP000504622_A0A6J0B6H1, UP000504622_A0A6J0B6I7, UP000504622_A0A6J0B6J8, UP000504622_A0A6J0B6T3, UP000504622_A0A6J0B726, UP000504622_A0A6J0B743, UP000504622_A0A6J0B747, UP000504622_A0A6J0B7E4, UP000504622_A0A6J0B7G3, UP000504622_A0A6J0B7K4, UP000504622_A0A6J0B850, UP000504622_A0A6J0B8J8, UP000504622_A0A6J0B8X5, UP000504622_A0A6J0B8Y7, UP000504622_A0A6J0B915, UP000504622_A0A6J0B917, UP000504622_A0A6J0B921, UP000504622_A0A6J0B929, UP000504622_A0A6J0B936, UP000504622_A0A6J0B949, UP000504622_A0A6J0B9B2, UP000504622_A0A6J0B9P1, UP000504622_A0A6J0BAC9, UP000504622_A0A6J0BB05, UP000504622_A0A6J0BB40, UP000504622_A0A6J0BB47, UP000504622_A0A6J0BBB7, UP000504622_A0A6J0BBC2, UP000504622_A0A6J0BBI1, UP000504622_A0A6J0BBT5, UP000504622_A0A6J0BCD8, UP000504622_A0A6J0BCF4, UP000504622_A0A6J0BCP9, UP000504622_A0A6J0BCQ6, UP000504622_A0A6J0BCU7, UP000504622_A0A6J0BD00, UP000504622_A0A6J0BD15, UP000504622_A0A6J0BDR2, UP000504622_A0A6J0BE98, UP000504622_A0A6J0BEG6, UP000504622_A0A6J0BF48, UP000504622_A0A6J0BFG4, UP000504622_A0A6J0BFI1, UP000504622_A0A6J0BFX0, UP000504622_A0A6J0BG24, UP000504622_A0A6J0BG75, UP000504622_A0A6J0BH82, UP000504622_A0A6J0BHZ7, UP000504622_A0A6J0BI74, UP000504622_A0A6J0BIX9, UP000504622_A0A6J0BIY8, UP000504622_A0A6J0BJA5, UP000504622_A0A6J0BJG6, UP000504622_A0A6J0BKS4, UP000504622_A0A6J0BKS7, UP000504622_A0A6J0BL46, UP000504622_A0A6J0BLA6, UP000504622_A0A6J0BLC6, UP000504622_A0A6J0BLJ1, UP000504622_A0A6J0BM85, UP000504622_A0A6J0BMB4, UP000504622_A0A6J0BMF7, UP000504622_A0A6J0BMI3, UP000504622_A0A6J0BMR5, UP000504622_A0A6J0BMV5, UP000504622_A0A6J0BN39, UP000504622_A0A6J0BN95, UP000504622_A0A6J0BNB5, UP000504622_A0A6J0BNJ7, UP000504622_A0A6J0BP21, UP000504622_A0A6J0BP72, UP000504622_A0A6J0BPJ7, UP000504622_A0A6J0BPM4, UP000504622_A0A6J0BPN0, UP000504622_A0A6J0BPN6, UP000504622_A0A6J0BPQ9, UP000504622_A0A6J0BQS7, UP000504622_A0A6J0BQU9, UP000504622_A0A6J0BQV7, UP000504622_A0A6J0BR74, UP000504622_A0A6J0BRA1, UP000504622_A0A6J0BRM4, UP000504622_A0A6J0BRU5, UP000504622_A0A6J0BRX8, UP000504622_A0A6J0BRY0, UP000504622_A0A6J0BS02, UP000504622_A0A6J0BSK4, UP000504622_A0A6J0BT01, UP000504622_A0A6J0BTH2, UP000504622_A0A6J0BTJ8, UP000504622_A0A6J0BTN4, UP000504622_A0A6J0BTR9, UP000504622_A0A6J0BTZ4, UP000504622_A0A6J0BU21, UP000504622_A0A6J0BU26, UP000504622_A0A6J0BUD6, UP000504622_A0A6J0BUU1, UP000504622_A0A6J0BV45, UP000504622_A0A6J0BV50, UP000504622_A0A6J0BVE4, UP000504622_A0A6J0BVV7, UP000504622_A0A6J0BVX4, UP000504622_A0A6J0BW69, UP000504622_A0A6J0BWE8, UP000504622_A0A6J0BWL1, UP000504622_A0A6J0BWM3, UP000504622_A0A6J0BWR7, UP000504622_A0A6J0BWS5, UP000504622_A0A6J0BX00, UP000504622_A0A6J0BX25, UP000504622_A0A6J0BX29, UP000504622_A0A6J0BXA0, UP000504622_A0A6J0BXD7, UP000504622_A0A6J0BXI2, UP000504622_A0A6J0BXL7, UP000504622_A0A6J0BYM8, UP000504622_A0A6J0BYR5, UP000504622_A0A6J0BYX0, UP000504622_A0A6J0BZ65, UP000504622_A0A6J0BZE1, UP000504622_A0A6J0BZH5, UP000504622_A0A6J0BZI9, UP000504622_A0A6J0BZM7, UP000504622_A0A6J0BZZ9, UP000504622_A0A6J0C0T8, UP000504622_A0A6J0C139, UP000504622_A0A6J0C1C4, UP000504622_A0A6J0C1D1, UP000504622_A0A6J0C1M8, UP000504622_A0A6J0C251, UP000504622_A0A6J0C289, UP000504622_A0A6J0C295, UP000504622_A0A6J0C350, UP000504622_A0A6J0C3B0, UP000504622_A0A6J0C3J1, UP000504622_A0A6J0C3K5, UP000504622_A0A6J0C3T4, UP000504622_A0A6J0C3U3, UP000504622_A0A6J0C3Z7, UP000504622_A0A6J0C3Z9, UP000504622_A0A6J0C4X1, UP000504622_A0A6J0C4Z0, UP000504622_A0A6J0C5B6, UP000504622_A0A6J0C5E5, UP000504622_A0A6J0C5N4, UP000504622_A0A6J0C5P7, UP000504622_A0A6J0C5V7, UP000504622_A0A6J0C667, UP000504622_A0A6J0C698, UP000504622_A0A6J0C6G3, UP000504622_A0A6J0C6I0, UP000504622_A0A6J0C768, UP000504622_A0A6J0C779, UP000504622_A0A6J0C7R7, UP000504622_A0A6J0C8Y9, UP000504622_A0A6J0C8Z3, UP000504622_A0A6J0C943, UP000504622_A0A6J0C9Z0, UP000504622_A0A6J0CA53, UP000504622_A0A6J0CAH1, UP000504622_A0A6J0CAS7, UP000504622_A0A6J0CAX5, UP000504622_A0A6J0CB10, UP000504622_A0A6J0CB40, UP000504622_A0A6J0CB79, UP000504622_A0A6J0CBM1, UP000504622_A0A6J0CBP2, UP000504622_A0A6J0CC33, UP000504622_A0A6J0CC68, UP000504622_A0A6J0CC97, UP000504622_A0A6J0CCA2, UP000504622_A0A6J0CCF6, UP000504622_A0A6J0CCG0, UP000504622_A0A6J0CCI0, UP000504622_A0A6J0CCS5, UP000504622_A0A6J0CCX2, UP000504622_A0A6J0CD05, UP000504622_A0A6J0CD13, UP000504622_A0A6J0CD80, UP000504622_A0A6J0CDA2, UP000504622_A0A6J0CDB2, UP000504622_A0A6J0CDW8, UP000504622_A0A6J0CEL0, UP000504622_A0A6J0CEP0, UP000504622_A0A6J0CEW1, UP000504622_A0A6J0CGE9, UP000504623_A0A6I9ITR1, UP000504623_A0A6I9IWD8, UP000504623_A0A6I9IWG1, UP000504623_A0A6I9IWY3, UP000504623_A0A6I9IXS4, UP000504623_A0A6I9IYZ6, UP000504623_A0A6I9IZ26, UP000504623_A0A6I9IZ27, UP000504623_A0A6I9IZN6, UP000504623_A0A6I9IZW1, UP000504623_A0A6I9J053, UP000504623_A0A6I9J159, UP000504623_A0A6I9J1S2, UP000504623_A0A6I9J2A3, UP000504623_A0A6I9J2D8, UP000504623_A0A6I9J2E3, UP000504623_A0A6I9J2E8, UP000504623_A0A6I9J2F4, UP000504623_A0A6I9J2H5, UP000504623_A0A6I9J2R7, UP000504623_A0A6I9J2Y5, UP000504623_A0A6I9J317, UP000504623_A0A6I9J335, UP000504623_A0A6I9J340, UP000504623_A0A6I9J3J3, UP000504623_A0A6I9J3L5, UP000504623_A0A6I9J400, UP000504623_A0A6I9J4D8, UP000504623_A0A6I9J4E3, UP000504623_A0A6I9J4M9, UP000504623_A0A6I9J4X7, UP000504623_A0A6I9J4Y9, UP000504623_A0A6I9J525, UP000504623_A0A6I9J534, UP000504623_A0A6I9J5C9, UP000504623_A0A6I9J5E7, UP000504623_A0A6I9J5R0, UP000504623_A0A6I9J5T0, UP000504623_A0A6I9J5T9, UP000504623_A0A6I9J5V3, UP000504623_A0A6I9J5V8, UP000504623_A0A6I9J675, UP000504623_A0A6I9J6L4, UP000504623_A0A6I9J6L7, UP000504623_A0A6I9J722, UP000504623_A0A6I9J7N3, UP000504623_A0A6I9J7S6, UP000504623_A0A6I9J7T1, UP000504623_A0A6I9J901, UP000504623_A0A6I9J952, UP000504623_A0A6I9J994, UP000504623_A0A6I9J998, UP000504623_A0A6I9J9A7, UP000504623_A0A6I9J9B2, UP000504623_A0A6I9JA72, UP000504623_A0A6I9JAW4, UP000504623_A0A6I9JB58, UP000504623_A0A6I9JBN1, UP000504623_A0A6I9JBP2, UP000504623_A0A6I9JBP9, UP000504623_A0A6I9JBQ5, UP000504623_A0A6I9JBT5, UP000504623_A0A6I9JCD7, UP000504623_A0A6I9JCE9, UP000504623_A0A6I9JDA9, UP000504623_A0A6I9JDZ6, UP000504623_A0A6I9JE01, UP000504623_A0A6I9JEE3, UP000504623_A0A6I9JEH4, UP000504623_A0A6I9JEH9, UP000504623_A0A6I9JEJ4, UP000504623_A0A6I9JF57, UP000504623_A0A6I9JFB3, UP000504623_A0A6I9JFM6, UP000504623_A0A6I9JFP1, UP000504623_A0A6I9JL05, UP000504623_A0A6I9JL92, UP000504623_A0A6I9JMC1, UP000504623_A0A6I9JN64, UP000504623_A0A6I9JNC9, UP000504623_A0A6I9JNZ3, UP000504623_A0A6I9JPJ7, UP000504623_A0A6I9JQ30, UP000504623_A0A6I9JQ65, UP000504623_A0A6I9JQU7, UP000504623_A0A6I9JR77, UP000504623_A0A6I9JRR2, UP000504623_A0A6I9JSI5, UP000504623_A0A6I9JTG9, UP000504623_A0A6I9JTM3, UP000504623_A0A6I9JTX4, UP000504623_A0A6I9JV59, UP000504623_A0A6I9JV79, UP000504623_A0A6I9JVI3, UP000504623_A0A6I9JVP9, UP000504623_A0A6I9JVX0, UP000504623_A0A6I9JW78, UP000504623_A0A6I9JWC0, UP000504623_A0A6I9JWC2, UP000504623_A0A6I9JX48, UP000504623_A0A6I9JXJ1, UP000504623_A0A6I9JYL8, UP000504623_A0A6I9JYQ9, UP000504623_A0A6I9JZ89, UP000504623_A0A6I9JZJ2, UP000504623_A0A6I9K0Y4, UP000504623_A0A6I9K1F2, UP000504623_A0A6I9K1L3, UP000504623_A0A6I9K2J9, UP000504623_A0A6I9K314, UP000504623_A0A6I9K351, UP000504623_A0A6I9K456, UP000504623_A0A6I9K4I6, UP000504623_A0A6I9K564, UP000504623_A0A6I9K5U0, UP000504623_A0A6I9K5U7, UP000504623_A0A6I9K611, UP000504623_A0A6I9K6C3, UP000504623_A0A6I9K6M5, UP000504623_A0A6I9K7K6, UP000504623_A0A6I9K7P7, UP000504623_A0A6I9K8L6, UP000504623_A0A6I9K8P7, UP000504623_A0A6I9K8V1, UP000504623_A0A6I9K8V5, UP000504623_A0A6I9K921, UP000504623_A0A6I9K9I2, UP000504623_A0A6I9K9P1, UP000504623_A0A6I9K9U7, UP000504623_A0A6I9K9X7, UP000504623_A0A6I9KAI2, UP000504623_A0A6I9KAL3, UP000504623_A0A6I9KAZ1, UP000504623_A0A6I9KBA8, UP000504623_A0A6I9KBE4, UP000504623_A0A6I9KCI4, UP000504623_A0A6I9KDJ8, UP000504623_A0A6I9KDQ1, UP000504623_A0A6I9KEM0, UP000504623_A0A6I9KFB0, UP000504623_A0A6I9KFU4, UP000504623_A0A6I9KG52, UP000504623_A0A6I9KHD4, UP000504623_A0A6I9KIE2, UP000504623_A0A6I9KIH8, UP000504623_A0A6I9KIJ0, UP000504623_A0A6I9KJ46, UP000504623_A0A6I9KJ51, UP000504623_A0A6I9KJL4, UP000504623_A0A6I9KJR3, UP000504623_A0A6I9KK83, UP000504623_A0A6I9KKN3, UP000504623_A0A6I9KL43, UP000504623_A0A6I9KMB0, UP000504623_A0A6I9KMQ6, UP000504623_A0A6I9KN70, UP000504623_A0A6I9KN81, UP000504623_A0A6I9KNF8, UP000504623_A0A6I9KNM7, UP000504623_A0A6I9KNP8, UP000504623_A0A6I9KNV1, UP000504623_A0A6I9KNX5, UP000504623_A0A6I9KNZ0, UP000504623_A0A6I9KPI4, UP000504623_A0A6I9KPQ4, UP000504623_A0A6I9KQD2, UP000504623_A0A6I9KTM3, UP000504623_A0A6I9KTT2, UP000504623_A0A6I9KU85, UP000504623_A0A6I9KVG3, UP000504623_A0A6I9KVR8, UP000504623_A0A6I9KW57, UP000504623_A0A6I9L015, UP000504623_A0A6I9L021, UP000504632_A0A6J2UK67, UP000504632_A0A6J2UKE8, UP000504632_A0A6J2ULX2, UP000504632_A0A6J2UN04, UP000504632_A0A6J2UN22, UP000504632_A0A6J2UNA0, UP000504632_A0A6J2UNN1, UP000504632_A0A6J2UNU1, UP000504632_A0A6J2UNY1, UP000504632_A0A6J2UP36, UP000504632_A0A6J2UP77, UP000504632_A0A6J2UPC5, UP000504632_A0A6J2UQ77, UP000504632_A0A6J2UR31, UP000504632_A0A6J2UR92, UP000504632_A0A6J2URC7, UP000504632_A0A6J2URR9, UP000504632_A0A6J2URS3, UP000504632_A0A6J2US28, UP000504632_A0A6J2US59, UP000504632_A0A6J2USF1, UP000504632_A0A6J2USG2, UP000504632_A0A6J2USX0, UP000504632_A0A6J2UT98, UP000504632_A0A6J2UTJ7, UP000504632_A0A6J2UU10, UP000504632_A0A6J2UUB5, UP000504632_A0A6J2UUE0, UP000504632_A0A6J2UUE6, UP000504632_A0A6J2UUI3, UP000504632_A0A6J2UV45, UP000504632_A0A6J2UV49, UP000504632_A0A6J2UV99, UP000504632_A0A6J2UVB8, UP000504632_A0A6J2UVM0, UP000504632_A0A6J2UVM4, UP000504632_A0A6J2UW17, UP000504632_A0A6J2UW52, UP000504632_A0A6J2UW55, UP000504632_A0A6J2UWD6, UP000504632_A0A6J2UWP8, UP000504632_A0A6J2UX23, UP000504632_A0A6J2UXL6, UP000504632_A0A6J2UXL9, UP000504632_A0A6J2UXQ9, UP000504632_A0A6J2UY85, UP000504632_A0A6J2UYK7, UP000504632_A0A6J2UYL3, UP000504632_A0A6J2UYX3, UP000504632_A0A6J2UZ61, UP000504632_A0A6J2UZE8, UP000504632_A0A6J2UZH9, UP000504632_A0A6J2UZQ9, UP000504632_A0A6J2V086, UP000504632_A0A6J2V0A8, UP000504632_A0A6J2V0M5, UP000504632_A0A6J2V0U6, UP000504632_A0A6J2V193, UP000504632_A0A6J2V1E3, UP000504632_A0A6J2V203, UP000504632_A0A6J2V258, UP000504632_A0A6J2V2N8, UP000504632_A0A6J2V396, UP000504632_A0A6J2V4F6, UP000504632_A0A6J2V4W9, UP000504632_A0A6J2V5F9, UP000504632_A0A6J2V5R5, UP000504632_A0A6J2V5T1, UP000504632_A0A6J2V6B2, UP000504632_A0A6J2V7R9, UP000504632_A0A6J2V868, UP000504632_A0A6J2V8P3, UP000504632_A0A6J2V8P9, UP000504632_A0A6J2V8S8, UP000504632_A0A6J2V964, UP000504632_A0A6J2V9Q2, UP000504632_A0A6J2V9Q8, UP000504632_A0A6J2V9U1, UP000504632_A0A6J2VAC5, UP000504632_A0A6J2VAG3, UP000504632_A0A6J2VAG8, UP000504632_A0A6J2VAH5, UP000504632_A0A6J2VAX3, UP000504632_A0A6J2VB56, UP000504632_A0A6J2VBB1, UP000504632_A0A6J2VBJ5, UP000504632_A0A6J2VBV9, UP000504632_A0A6J2VCE4, UP000504632_A0A6J2VCM9, UP000504632_A0A6J2VCQ3, UP000504632_A0A6J2VCQ9, UP000504632_A0A6J2VCS8, UP000504632_A0A6J2VD60, UP000504632_A0A6J2VDI8, UP000504632_A0A6J2VDQ7, UP000504632_A0A6J2VE03, UP000504632_A0A6J2VEB2, UP000504632_A0A6J2VEB7, UP000504632_A0A6J2VEK2, UP000504632_A0A6J2VEW5, UP000504632_A0A6J2VFR7, UP000504632_A0A6J2VGA8, UP000504632_A0A6J2VHV6, UP000504632_A0A6J2VI85, UP000504632_A0A6J2VI89, UP000504632_A0A6J2VIE6, UP000504632_A0A6J2VIK2, UP000504632_A0A6J2VIK8, UP000504632_A0A6J2VIQ5, UP000504632_A0A6J2VJ59, UP000504632_A0A6J2VJH3, UP000504632_A0A6J2VJP4, UP000504632_A0A6J2VK02, UP000504632_A0A6J2VKG6, UP000504632_A0A6J2VKG7, UP000504632_A0A6J2VKP5, UP000504632_A0A6J2VL38, UP000504632_A0A6J2VMI1, UP000504632_A0A6J2VMT2, UP000504632_A0A6J2VN80, UP000504632_A0A6J2VN94, UP000504632_A0A6J2VNF6, UP000504632_A0A6J2VNI1, UP000504632_A0A6J2VNU0, UP000504632_A0A6J2VPL5, UP000504632_A0A6J2VPU1, UP000504632_A0A6J2VTP0, UP000504632_A0A6J2VUN0, UP000504632_A0A6J2VVQ2, UP000504632_A0A6J2VWE5, UP000504632_A0A6J2VXG5, UP000504632_A0A6J2VXH8, UP000504632_A0A6J2VXR0, UP000504632_A0A6J2VY59, UP000504632_A0A6J2VYI4, UP000504632_A0A6J2VZ32, UP000504632_A0A6J2VZR6, UP000504632_A0A6J2W034, UP000504632_A0A6J2W051, UP000504632_A0A6J2W0T4, UP000504632_A0A6J2W0Z5, UP000504632_A0A6J2W1D3, UP000504632_A0A6J2W1F3, UP000504632_A0A6J2W1N5, UP000504632_A0A6J2W1R9, UP000504632_A0A6J2W203, UP000504632_A0A6J2W2R6, UP000504632_A0A6J2W313, UP000504632_A0A6J2W314, UP000504632_A0A6J2W3Z7, UP000504632_A0A6J2W448, UP000504632_A0A6J2W451, UP000504632_A0A6J2W4H8, UP000504632_A0A6J2W546, UP000504632_A0A6J2W660, UP000504632_A0A6J2W6W8, UP000504632_A0A6J2W6X4, UP000504632_A0A6J2W793, UP000504632_A0A6J2W7N1, UP000504632_A0A6J2W7N2, UP000504632_A0A6J2W7S7, UP000504632_A0A6J2W869, UP000504632_A0A6J2W8G4, UP000504632_A0A6J2W8H8, UP000504632_A0A6J2W8Q6, UP000504632_A0A6J2W8R0, UP000504632_A0A6J2W9G0, UP000504632_A0A6J2WAS6, UP000504632_A0A6J2WAT4, UP000504632_A0A6J2WAW0, UP000504632_A0A6J2WB35, UP000504632_A0A6J2WB66, UP000504632_A0A6J2WBR9, UP000504632_A0A6J2WC07, UP000504632_A0A6J2WC11, UP000504632_A0A6J2WC73, UP000504632_A0A6J2WCE5, UP000504632_A0A6J2WCI3, UP000504632_A0A6J2WD85, UP000504632_A0A6J2WDC0, UP000504632_A0A6J2WDE3, UP000504632_A0A6J2WDE6, UP000504632_A0A6J2WDH6, UP000504632_A0A6J2WDM6, UP000504632_A0A6J2WEU8, UP000504632_A0A6J2WEX3, UP000504632_A0A6J2WF53, UP000504632_A0A6J2WG23, UP000504632_A0A6J2WGT2, UP000504632_A0A6J2WGW1, UP000504632_A0A6J2WHG5, UP000504632_A0A6J2WHH8, UP000504632_A0A6J2WHI0, UP000504632_A0A6J2WIK4, UP000504632_A0A6J2WIQ1, UP000504632_A0A6J2WJP2, UP000504632_A0A6J2WJY5, UP000504632_A0A6J2WKR1, UP000504632_A0A6J2WL15, UP000504632_A0A6J2WLG4, UP000504632_A0A6J2WLU1, UP000504632_A0A6J2WMC2, UP000504632_A0A6J2WN08, UP000504632_A0A6J2WN79, UP000504632_A0A6J2WN95, UP000504632_A0A6J2WNJ0, UP000504632_A0A6J2WNV1, UP000504632_A0A6J2WP87, UP000504632_A0A6J2WPB7, UP000504632_A0A6J2WPD1, UP000504632_A0A6J2WPI2, UP000504632_A0A6J2WPT5, UP000504632_A0A6J2WQB1, UP000504632_A0A6J2WQB5, UP000504632_A0A6J2WQC2, UP000504632_A0A6J2WQD8, UP000504632_A0A6J2WQH1, UP000504632_A0A6J2WR22, UP000504632_A0A6J2WR41, UP000504632_A0A6J2WRR8, UP000504632_A0A6J2WRV2, UP000504632_A0A6J2WRV3, UP000504632_A0A6J2WS17, UP000504632_A0A6J2WS83, UP000504632_A0A6J2WVT1, UP000504632_A0A6J2WVW1, UP000504632_A0A6J2WWB6, UP000504632_A0A6J2WWV3, UP000504632_A0A6J2WY51, UP000504632_A0A6J2WY55, UP000504632_A0A6J2WY60, UP000504632_A0A6J2WY78, UP000504632_A0A6J2WY83, UP000504632_A0A6J2WY87, UP000504632_A0A6J2WYH7, UP000504632_A0A6J2WYI4, UP000504632_A0A6J2WYI9, UP000504632_A0A6J2WYJ1, UP000504632_A0A6J2WYK2, UP000504632_A0A6J2WYK8, UP000504632_A0A6J2WYL3, UP000504632_A0A6J2WYL8, UP000504632_A0A6J2WYR1, UP000504632_A0A6J2WZI0, UP000504632_A0A6J2WZK6, UP000504632_A0A6J2X0D4, UP000504632_A0A6J2X0D5, UP000504632_A0A6J2X0H7, UP000504632_A0A6J2X0P5, UP000504632_A0A6J2X0S3, UP000504632_A0A6J2X0S8, UP000504632_A0A6J2X0X9, UP000504632_A0A6J2X0Y4, UP000504632_A0A6J2X110, UP000504632_A0A6J2X114, UP000504632_A0A6J2X140, UP000504632_A0A6J2X145, UP000504632_A0A6J2X157, UP000504632_A0A6J2X1A2, UP000504632_A0A6J2X1A6, UP000504632_A0A6J2X1G8, UP000504632_A0A6J2X1P4, UP000504632_A0A6J2X1U2, UP000504632_A0A6J2X1U7, UP000504634_A0A6J2SWN7, UP000504634_A0A6J2SXW1, UP000504634_A0A6J2SZ40, UP000504634_A0A6J2SZ67, UP000504634_A0A6J2SZE1, UP000504634_A0A6J2SZU3, UP000504634_A0A6J2SZZ4, UP000504634_A0A6J2T033, UP000504634_A0A6J2T0H9, UP000504634_A0A6J2T0U9, UP000504634_A0A6J2T170, UP000504634_A0A6J2T1B5, UP000504634_A0A6J2T1G3, UP000504634_A0A6J2T1L3, UP000504634_A0A6J2T1S3, UP000504634_A0A6J2T1X0, UP000504634_A0A6J2T1X3, UP000504634_A0A6J2T1Z0, UP000504634_A0A6J2T240, UP000504634_A0A6J2T2E4, UP000504634_A0A6J2T2F3, UP000504634_A0A6J2T2G4, UP000504634_A0A6J2T2H8, UP000504634_A0A6J2T2N7, UP000504634_A0A6J2T2T7, UP000504634_A0A6J2T2W1, UP000504634_A0A6J2T307, UP000504634_A0A6J2T316, UP000504634_A0A6J2T322, UP000504634_A0A6J2T341, UP000504634_A0A6J2T370, UP000504634_A0A6J2T3E9, UP000504634_A0A6J2T3F4, UP000504634_A0A6J2T3I0, UP000504634_A0A6J2T3L6, UP000504634_A0A6J2T3M7, UP000504634_A0A6J2T3R3, UP000504634_A0A6J2T3S4, UP000504634_A0A6J2T3W8, UP000504634_A0A6J2T3X5, UP000504634_A0A6J2T3X8, UP000504634_A0A6J2T427, UP000504634_A0A6J2T448, UP000504634_A0A6J2T493, UP000504634_A0A6J2T4G9, UP000504634_A0A6J2T4M3, UP000504634_A0A6J2T4R4, UP000504634_A0A6J2T4T4, UP000504634_A0A6J2T4V8, UP000504634_A0A6J2T575, UP000504634_A0A6J2T578, UP000504634_A0A6J2T5B6, UP000504634_A0A6J2T5C2, UP000504634_A0A6J2T5J9, UP000504634_A0A6J2T5Y0, UP000504634_A0A6J2T5Z4, UP000504634_A0A6J2T5Z8, UP000504634_A0A6J2T694, UP000504634_A0A6J2T6A6, UP000504634_A0A6J2T6B4, UP000504634_A0A6J2T6K0, UP000504634_A0A6J2T6X7, UP000504634_A0A6J2T701, UP000504634_A0A6J2T792, UP000504634_A0A6J2T795, UP000504634_A0A6J2T7C1, UP000504634_A0A6J2T7E7, UP000504634_A0A6J2T7P0, UP000504634_A0A6J2T7P3, UP000504634_A0A6J2T7S9, UP000504634_A0A6J2T7Z2, UP000504634_A0A6J2T813, UP000504634_A0A6J2T840, UP000504634_A0A6J2T866, UP000504634_A0A6J2T8C1, UP000504634_A0A6J2T8Q2, UP000504634_A0A6J2T8R2, UP000504634_A0A6J2T8U2, UP000504634_A0A6J2T9B2, UP000504634_A0A6J2T9B8, UP000504634_A0A6J2T9E5, UP000504634_A0A6J2T9I4, UP000504634_A0A6J2T9L6, UP000504634_A0A6J2T9L8, UP000504634_A0A6J2T9R4, UP000504634_A0A6J2T9W1, UP000504634_A0A6J2T9X5, UP000504634_A0A6J2TA38, UP000504634_A0A6J2TA92, UP000504634_A0A6J2TAA5, UP000504634_A0A6J2TAD8, UP000504634_A0A6J2TAE6, UP000504634_A0A6J2TAM1, UP000504634_A0A6J2TAS2, UP000504634_A0A6J2TB37, UP000504634_A0A6J2TBD0, UP000504634_A0A6J2TBK3, UP000504634_A0A6J2TBL5, UP000504634_A0A6J2TBS8, UP000504634_A0A6J2TC53, UP000504634_A0A6J2TC54, UP000504634_A0A6J2TC80, UP000504634_A0A6J2TCC7, UP000504634_A0A6J2TCD4, UP000504634_A0A6J2TCE5, UP000504634_A0A6J2TCJ3, UP000504634_A0A6J2TCM3, UP000504634_A0A6J2TCS9, UP000504634_A0A6J2TCW0, UP000504634_A0A6J2TCW8, UP000504634_A0A6J2TD08, UP000504634_A0A6J2TD67, UP000504634_A0A6J2TDA0, UP000504634_A0A6J2TDD8, UP000504634_A0A6J2TDG3, UP000504634_A0A6J2TDI6, UP000504634_A0A6J2TDJ1, UP000504634_A0A6J2TDK8, UP000504634_A0A6J2TDQ9, UP000504634_A0A6J2TDY1, UP000504634_A0A6J2TDY9, UP000504634_A0A6J2TDZ7, UP000504634_A0A6J2TE33, UP000504634_A0A6J2TE59, UP000504634_A0A6J2TEH0, UP000504634_A0A6J2TEN4, UP000504634_A0A6J2TEP1, UP000504634_A0A6J2TET1, UP000504634_A0A6J2TEU7, UP000504634_A0A6J2TEY1, UP000504634_A0A6J2TF88, UP000504634_A0A6J2TFN1, UP000504634_A0A6J2TFP7, UP000504634_A0A6J2TFR7, UP000504634_A0A6J2TFS8, UP000504634_A0A6J2TFV6, UP000504634_A0A6J2TG75, UP000504634_A0A6J2TGD1, UP000504634_A0A6J2TGE9, UP000504634_A0A6J2TGL8, UP000504634_A0A6J2TGM2, UP000504634_A0A6J2TGS6, UP000504634_A0A6J2TGT9, UP000504634_A0A6J2TGX4, UP000504634_A0A6J2TH40, UP000504634_A0A6J2TH48, UP000504634_A0A6J2TH75, UP000504634_A0A6J2TH99, UP000504634_A0A6J2THA5, UP000504634_A0A6J2THK1, UP000504634_A0A6J2THR7, UP000504634_A0A6J2THS1, UP000504634_A0A6J2THT3, UP000504634_A0A6J2THU2, UP000504634_A0A6J2THX7, UP000504634_A0A6J2TI79, UP000504634_A0A6J2TIH3, UP000504634_A0A6J2TIK5, UP000504634_A0A6J2TIM1, UP000504634_A0A6J2TIQ1, UP000504634_A0A6J2TIV7, UP000504634_A0A6J2TIY5, UP000504634_A0A6J2TJ06, UP000504634_A0A6J2TJ77, UP000504634_A0A6J2TJC6, UP000504634_A0A6J2TJG8, UP000504634_A0A6J2TJI1, UP000504634_A0A6J2TJI2, UP000504634_A0A6J2TJT3, UP000504634_A0A6J2TK71, UP000504634_A0A6J2TKE0, UP000504634_A0A6J2TKM9, UP000504634_A0A6J2TKR2, UP000504634_A0A6J2TL14, UP000504634_A0A6J2TL68, UP000504634_A0A6J2TL73, UP000504634_A0A6J2TL90, UP000504634_A0A6J2TL99, UP000504634_A0A6J2TLE7, UP000504634_A0A6J2TLF3, UP000504634_A0A6J2TLI0, UP000504634_A0A6J2TLI3, UP000504634_A0A6J2TLN7, UP000504634_A0A6J2TLT1, UP000504634_A0A6J2TLW7, UP000504634_A0A6J2TLY8, UP000504634_A0A6J2TM23, UP000504634_A0A6J2TMB3, UP000504634_A0A6J2TMB9, UP000504634_A0A6J2TMP2, UP000504634_A0A6J2TMS8, UP000504634_A0A6J2TMT3, UP000504634_A0A6J2TMW0, UP000504634_A0A6J2TN83, UP000504634_A0A6J2TN99, UP000504634_A0A6J2TNH6, UP000504634_A0A6J2TNJ9, UP000504634_A0A6J2TNM2, UP000504634_A0A6J2TNP4, UP000504634_A0A6J2TNQ6, UP000504634_A0A6J2TNV2, UP000504634_A0A6J2TPC1, UP000504634_A0A6J2TPR4, UP000504634_A0A6J2TQ74, UP000504634_A0A6J2TQ85, UP000504634_A0A6J2TQD7, UP000504634_A0A6J2TQE7, UP000504634_A0A6J2TQR1, UP000504634_A0A6J2TQS1, UP000504634_A0A6J2TQY6, UP000504634_A0A6J2TQZ7, UP000504634_A0A6J2TR88, UP000504634_A0A6J2TRA0, UP000504634_A0A6J2TRB3, UP000504634_A0A6J2TRB9, UP000504634_A0A6J2TRE3, UP000504634_A0A6J2TRG2, UP000504634_A0A6J2TRM5, UP000504634_A0A6J2TRR6, UP000504634_A0A6J2TRU4, UP000504634_A0A6J2TRV6, UP000504634_A0A6J2TRW2, UP000504634_A0A6J2TS05, UP000504634_A0A6J2TS57, UP000504634_A0A6J2TSB6, UP000504634_A0A6J2TSC2, UP000504634_A0A6J2TSD2, UP000504634_A0A6J2TSF0, UP000504634_A0A6J2TSF5, UP000504634_A0A6J2TSF7, UP000504634_A0A6J2TSF9, UP000504634_A0A6J2TSS5, UP000504634_A0A6J2TST4, UP000504634_A0A6J2TST5, UP000504634_A0A6J2TSX3, UP000504634_A0A6J2TT24, UP000504634_A0A6J2TTB8, UP000504634_A0A6J2TTJ8, UP000504634_A0A6J2TTL1, UP000504634_A0A6J2TTY9, UP000504634_A0A6J2TTZ6, UP000504634_A0A6J2TU15, UP000504634_A0A6J2TU48, UP000504634_A0A6J2TU71, UP000504634_A0A6J2TU76, UP000504634_A0A6J2TU77, UP000504634_A0A6J2TUJ9, UP000504634_A0A6J2TUL0, UP000504634_A0A6J2TUR3, UP000504634_A0A6J2TUT9, UP000504634_A0A6J2TUV9, UP000504634_A0A6J2TUX6, UP000504634_A0A6J2TV04, UP000504634_A0A6J2TV38, UP000504634_A0A6J2TVB8, UP000504634_A0A6J2TVD7, UP000504634_A0A6J2TVE1, UP000504634_A0A6J2TVE3, UP000504634_A0A6J2TVI0, UP000504634_A0A6J2TVR4, UP000504634_A0A6J2TW06, UP000504634_A0A6J2TW07, UP000504634_A0A6J2TW43, UP000504634_A0A6J2TW86, UP000504634_A0A6J2TW99, UP000504634_A0A6J2TWB3, UP000504634_A0A6J2TWB9, UP000504634_A0A6J2TWC2, UP000504634_A0A6J2TWC9, UP000504634_A0A6J2TWI0, UP000504634_A0A6J2TWJ4, UP000504634_A0A6J2TWJ9, UP000504634_A0A6J2TWU4, UP000504634_A0A6J2TWV9, UP000504634_A0A6J2TWY0, UP000504634_A0A6J2TXC4, UP000504634_A0A6J2TXD0, UP000504634_A0A6J2TXD8, UP000504634_A0A6J2TXI8, UP000504634_A0A6J2TXL0, UP000504634_A0A6J2TXP9, UP000504634_A0A6J2TY23, UP000504634_A0A6J2TY60, UP000504634_A0A6J2TYD7, UP000504634_A0A6J2TYE3, UP000504634_A0A6J2TYP1, UP000504634_A0A6J2TYR2, UP000504634_A0A6J2TYS6, UP000504634_A0A6J2TYT7, UP000504634_A0A6J2TYV6, UP000504634_A0A6J2TZ15, UP000504634_A0A6J2TZ18, UP000504634_A0A6J2TZ22, UP000504634_A0A6J2TZ60, UP000504634_A0A6J2TZ67, UP000504634_A0A6J2TZZ0, UP000504634_A0A6J2U003, UP000504634_A0A6J2U084, UP000504634_A0A6J2U0B6, UP000504634_A0A6J2U0X2, UP000504634_A0A6J2U126, UP000504634_A0A6J2U1G9, UP000504634_A0A6J2U1I8, UP000504634_A0A6J2U1J1, UP000504634_A0A6J2U1Q9, UP000504634_A0A6J2U1S0, UP000504634_A0A6J2U1X9, UP000504634_A0A6J2U2A4, UP000504634_A0A6J2U2C5, UP000504634_A0A6J2U2D9, UP000504634_A0A6J2U2E4, UP000504634_A0A6J2U2F0, UP000504634_A0A6J2U2F8, UP000504634_A0A6J2U2P9, UP000504634_A0A6J2U2S9, UP000504634_A0A6J2U364, UP000504634_A0A6J2U3E5, UP000504634_A0A6J2U3E9, UP000504634_A0A6J2U3P2, UP000504634_A0A6J2U3X5, UP000504634_A0A6J2U4Q1, UP000504634_A0A6J2U4T2, UP000504634_A0A6J2U543, UP000504634_A0A6J2U5Q2, UP000504634_A0A6J2U5T3, UP000504634_A0A6J2U5V6, UP000504634_A0A6J2U5Z1, UP000504634_A0A6J2U624, UP000504634_A0A6J2U668, UP000504634_A0A6J2U6U7, UP000504634_A0A6J2U6X4, UP000504634_A0A6J2U715, UP000504634_A0A6J2U729, UP000504634_A0A6J2U7W0, UP000504634_A0A6J2U7W4, UP000504634_A0A6J2U8I8, UP000504634_A0A6J2U8M9, UP000504634_A0A6J2U8N4, UP000504634_A0A6J2U8P1, UP000504634_A0A6J2U8W0, UP000504634_A0A6J2U8Z1, UP000504634_A0A6J2U929, UP000504634_A0A6J2U931, UP000504634_A0A6J2U948, UP000504634_A0A6J2U953, UP000504634_A0A6J2U958, UP000504634_A0A6J2U963, UP000504634_A0A6J2U9L1, UP000504634_A0A6J2U9X1, UP000504634_A0A6J2UA18, UP000504634_A0A6J2UA21, UP000504634_A0A6J2UA28, UP000504634_A0A6J2UA33, UP000504634_A0A6J2UAC1, UP000504634_A0A6J2UAG7, UP000504634_A0A6J2UAJ4, UP000504634_A0A6J2UAJ6, UP000504634_A0A6J2UAX2, UP000504634_A0A6J2UAX5, UP000504634_A0A6J2UAZ5, UP000504634_A0A6J2UB30, UP000504634_A0A6J2UB42, UP000504634_A0A6J2UB60, UP000504634_A0A6J2UBF0, UP000504634_A0A6J2UBP4, UP000504634_A0A6J2UBQ3, UP000504634_A0A6J2UBR0, UP000504634_A0A6J2UC45, UP000504634_A0A6J2UCF5, UP000504634_A0A6J2UCG2, UP000504634_A0A6J2UCG5, UP000504634_A0A6J2UCG9, UP000504634_A0A6J2UCH4, UP000504634_A0A6J2UCJ2, UP000504634_A0A6J2UCK0, UP000504634_A0A6J2UCN2, UP000504634_A0A6J2UCX5, UP000504634_A0A6J2UD04, UP000504634_A0A6J2UD20, UP000504634_A0A6J2UD36, UP000504634_A0A6J2UDC7, UP000504634_A0A6J2UDI5, UP000504634_A0A6J2UDJ0, UP000504634_A0A6J2UDR4, UP000504634_A0A6J2UDT9, UP000504634_A0A6J2UDY4, UP000504634_A0A6J2UDZ2, UP000504634_A0A6J2UDZ5, UP000504634_A0A6J2UE17, UP000504634_A0A6J2UE38, UP000504634_A0A6J2UE45, UP000504634_A0A6J2UE54, UP000504634_A0A6J2UE72, UP000504634_A0A6J2UE86, UP000504634_A0A6J2UEK7, UP000504634_A0A6J2UET4, UP000504634_A0A6J2UFA0, UP000504634_A0A6J2UFP2, UP000504634_A0A6J2UG39, UP000504634_A0A6J2UGA6, UP000504634_A0A6J2UGH3, UP000504634_A0A6J2UGQ9, UP000504634_A0A6J2UGU7, UP000504634_A0A6J2UH59, UP000504634_A0A6J2UHC7, UP000504634_A0A6J2UHF1, UP000504634_A0A6J2UHG6, UP000504634_A0A6J2UHI2, UP000504634_A0A6J2UHK3, UP000504634_A0A6J2UHK5, UP000504634_A0A6J2UHL5, UP000504634_A0A6J2UHN0, UP000504634_A0A6J2UHY6, UP000504634_A0A6J2UI01, UP000504634_A0A6J2UI23, UP000504634_A0A6J2UI77, UP000504634_A0A6J2UI91, UP000504634_A0A6J2UI97, UP000504634_A0A6J2UIA4, UP000504634_A0A6J2UIA9, UP000504634_A0A6J2UIB5, UP000504634_A0A6J2UIC1, UP000504634_A0A6J2UIC7, UP000504634_A0A6J2UID3, UP000504634_A0A6J2UID5, UP000504634_A0A6J2UIH5, UP000504634_A0A6J2UII4, UP000504634_A0A6J2UIK7, UP000504634_A0A6J2UIN0, UP000504634_A0A6J2UIN8, UP000504634_A0A6J2UIN9, UP000504634_A0A6J2UIQ3, UP000504634_A0A6J2UIT5, UP000504634_A0A6J2UIT8, UP000504634_A0A6J2UIU4, UP000504634_A0A6J2UIU6, UP000504634_A0A6J2UIU9, UP000504634_A0A6J2UIV2, UP000504634_A0A6J2UIV7, UP000504634_A0A6J2UIW4, UP000504634_A0A6J2UIY4, UP000504634_A0A6J2UIY5, UP000504634_A0A6J2UIY7, UP000504634_A0A6J2UIZ2, UP000504634_A0A6J2UIZ8, UP000504634_A0A6J2UJ04, UP000504634_A0A6J2UJ09, UP000504634_A0A6J2UJ15, UP000504634_A0A6J2UJ20, UP000504634_A0A6J2UJ29, UP000504634_A0A6J2UJ39, UP000504634_A0A6J2UJ73, UP000504634_A0A6J2UJA3, UP000504634_A0A6J2UJE2, UP000504634_A0A6J2UK12, UP000504634_A0A6J2UKC8, UP000504634_A0A6J2UKF3, UP000504634_A0A6J2UKT5, UP000504634_A0A6J2UKZ4, UP000504634_A0A6J2UL20, UP000504634_A0A6J2UL25, UP000504634_A0A6J2UL30, UP000504634_A0A6J2UL37, UP000504634_A0A6J2UL43, UP000504634_A0A6J2UL49, UP000504634_A0A6J2UL55, UP000504634_A0A6J2UL74, UP000504634_A0A6J2ULD8, UP000504634_A0A6J2ULH1, UP000504634_A0A6J2ULM9, UP000504634_A0A6J2ULN9, UP000504634_A0A6J2ULP6, UP000504634_A0A6J2ULQ1, UP000504634_A0A6J2ULQ7, UP000504634_A0A6J2ULR0, UP000504634_A0A6J2ULR5, UP000504634_A0A6J2ULS1, UP000504634_A0A6J2ULT1, UP000504634_A0A6J2ULU9, UP000504634_A0A6J2UMC5, UP000509505_A0A6M7YG61, UP000509505_A0A6M7YLW0, UP000509505_A0A6M7YPG6, UP000509505_A0A6M7YQ94, UP000509505_A0A6M7YVQ6, UP000509505_A0A6M7YWR7, UP000509505_A0A6M7YXE3, UP000509505_A0A6M7YY24, UP000509505_A0A6M7YYK9, UP000509505_A0A6M7Z0H9, UP000509505_A0A6M7Z1M8, UP000509505_A0A6M7Z922, UP000509505_A0A6M7ZA64, UP000509505_A0A6M7ZAD0, UP000509505_A0A6M7ZD48, UP000509505_A0A6M7ZDH7, UP000509505_A0A6M7ZE48, UP000509505_A0A6M7ZHA6, UP000509505_A0A6M7ZK18, UP000509505_W9JJJ8, UP000509505_W9JRU7, UP000509505_W9JS42, UP000509505_W9JS75, UP000509505_W9JU53, UP000509505_W9JYN9, UP000509505_W9JYR7, UP000509505_W9K1U1, UP000509505_W9K4F3, UP000509505_W9K4J2, UP000509505_W9K4K5, UP000509505_W9K5M1, UP000509505_W9K748, UP000509505_W9K8D6, UP000509505_W9K8E1, UP000509505_W9K9Z6, UP000509505_W9KAB7, UP000509505_W9KB00, UP000509505_W9KCD0, UP000509505_W9KEK8, UP000509505_W9KEY9, UP000509505_W9KFP2, UP000509505_W9KGY0, UP000509505_W9KHP6, UP000509505_W9KIK0, UP000509505_W9KKP4, UP000509505_W9KLN0, UP000509505_W9KQP3, UP000509505_W9KSW9, UP000509505_W9KV55, UP000509505_W9KW31, UP000509505_W9KY37, UP000509505_W9KY59, UP000509505_W9L0S4, UP000509505_W9L3A6, UP000509505_W9L837, UP000509505_W9L9H4, UP000509505_W9L9J8, UP000509505_W9LBV8, UP000509510_A0A7H8QMS4, UP000509510_A0A7H8QXD2, UP000509530_A0A6S7KR70, UP000509530_A0A6S7KZU8, UP000509530_A0A6S7L1M8, UP000509530_A0A6S7L2I5, UP000509530_A0A6S7L3U9, UP000509530_A0A6S7L5A6, UP000509530_A0A6S7LBD1, UP000509530_A0A6S7LC22, UP000509530_A0A6S7LD19, UP000509530_A0A6S7LD32, UP000509530_A0A6S7LMU7, UP000509530_A0A6S7LWZ8, UP000509530_A0A6S7M1M5, UP000509530_A0A6S7M1P1, UP000509530_A0A6S7M1T6, UP000509530_A0A6S7M257, UP000509530_A0A6S7M2M7, UP000509530_A0A6S7M3F2, UP000509530_A0A6S7M3H1, UP000509530_A0A6S7M600, UP000509530_A0A6S7M6J0, UP000509530_A0A6S7M7M6, UP000509530_A0A6S7M7U4, UP000509530_A0A6S7M7V9, UP000509530_A0A6S7M7X1, UP000509530_A0A6S7M8P2, UP000509530_A0A6S7M900, UP000509530_A0A6S7MCW5, UP000509530_A0A6S7MDQ2, UP000509530_A0A6S7MEB9, UP000509530_A0A6S7MEG3, UP000509530_A0A6S7MFG3, UP000509530_A0A6S7MFR9, UP000509530_A0A6S7MG00, UP000509530_A0A6S7MGL8, UP000509530_A0A6S7MHE2, UP000509530_A0A6S7MHT2, UP000509530_A0A6S7MJF5, UP000509530_A0A6S7MJG1, UP000509530_A0A6S7MMH0, UP000509530_A0A6S7MQ16, UP000509530_A0A6S7MQA1, UP000509530_A0A6S7MRN3, UP000509530_A0A6S7MS83, UP000509530_A0A6S7MUV3, UP000509530_A0A6S7MXH7, UP000509530_A0A6S7N0T8, UP000509530_A0A6S7N2L8, UP000509530_A0A6S7N4K2, UP000509530_A0A6S7N6L3, UP000509530_A0A6S7N7Q6, UP000509530_A0A6S7N8H4, UP000509530_A0A6S7N8Z3, UP000509530_A0A6S7NB43, UP000509530_A0A6S7NDY0, UP000509530_A0A6S7NE98, UP000509530_A0A6S7NEA5, UP000509530_A0A6S7NFF2, UP000509530_A0A6S7NG79, UP000509530_A0A6S7NH92, UP000509530_A0A6S7NHJ8, UP000509530_A0A6S7NJ40, UP000509530_A0A6S7NM70, UP000509530_A0A6S7NNU0, UP000509530_A0A6S7NPT1, UP000509530_A0A6S7NQF0, UP000509530_A0A6S7NQH2, UP000509530_A0A6S7NRW4, UP000509530_A0A6S7NT83, UP000509530_A0A6S7NV73, UP000509530_A0A6S7NV87, UP000509530_A0A6S7NWG2, UP000509530_A0A6S7NWS1, UP000509530_A0A6S7NXL3, UP000509530_A0A6S7NXY5, UP000509530_A0A6S7NXZ1, UP000509530_A0A6S7NXZ2, UP000509530_A0A6S7P0E9, UP000509530_A0A6S7P0H8, UP000509530_A0A6S7P1J0, UP000509530_A0A6S7P1Y6, UP000509530_A0A6S7P2R9, UP000509530_A0A6S7P3D3, UP000509530_A0A6S7P3S2, UP000509530_A0A6S7P4Q5, UP000509530_A0A6S7P5A7, UP000509530_A0A6S7P5Z8, UP000509530_A0A6S7P7S3, UP000509530_A0A6S7P8E5, UP000509530_A0A6S7P920, UP000509530_A0A6S7PA65, UP000509530_A0A6S7PBP2, UP000509530_A0A6S7PDT2, UP000509530_A0A6S7PEG2, UP000509530_A0A6S7PET2, UP000509530_A0A6S7PFT8, UP000509530_A0A6S7PG51, UP000509530_A0A6S7PGA4, UP000509530_A0A6S7PHJ0, UP000509530_A0A6S7PHN7, UP000509530_A0A6S7PHR7, UP000509530_A0A6S7PI68, UP000509530_A0A6S7PIZ6, UP000509530_A0A6S7PMU0, UP000509530_A0A6S7PMV2, UP000509530_A0A6S7PWC4, UP000509530_A0A6S7PXC7, UP000509530_A0A6S7PXG8, UP000509530_A0A6S7PXT3, UP000509530_A0A6S7PYC4, UP000509530_A0A6S7Q3G0, UP000509530_A0A6S7Q3K0, UP000509530_A0A6S7Q566, UP000509530_A0A6S7Q9T3, UP000509530_A0A6S7QCL6, UP000509530_A0A6S7QCS9, UP000509530_A0A6S7QI77, UP000510686_A0A7D5UUV7, UP000510686_A0A7D5UY69, UP000510686_A0A7D5ZBM4, UP000515124_A0A6P5R6Q8, UP000515124_A0A6P5RCK6, UP000515124_A0A6P5RFK9, UP000515124_A0A6P5RFZ1, UP000515124_A0A6P5RGC5, UP000515124_A0A6P5RHK2, UP000515124_A0A6P5RHZ8, UP000515124_A0A6P5RLH7, UP000515124_A0A6P5RLS5, UP000515124_A0A6P5RMM0, UP000515124_A0A6P5RP12, UP000515124_A0A6P5RPP7, UP000515124_A0A6P5RR05, UP000515124_A0A6P5RRE7, UP000515124_A0A6P5RSF8, UP000515124_A0A6P5RSR5, UP000515124_A0A6P5RT94, UP000515124_A0A6P5RV58, UP000515124_A0A6P5RVX7, UP000515124_A0A6P5RWF0, UP000515124_A0A6P5RY22, UP000515124_A0A6P5RZ88, UP000515124_A0A6P5S0I8, UP000515124_A0A6P5S0N8, UP000515124_A0A6P5S0X8, UP000515124_A0A6P5S196, UP000515124_A0A6P5S1I2, UP000515124_A0A6P5S257, UP000515124_A0A6P5S288, UP000515124_A0A6P5S2X8, UP000515124_A0A6P5S341, UP000515124_A0A6P5S3P2, UP000515124_A0A6P5S4B6, UP000515124_A0A6P5S4E6, UP000515124_A0A6P5S5F3, UP000515124_A0A6P5S637, UP000515124_A0A6P5S814, UP000515124_A0A6P5SCN0, UP000515124_A0A6P5SE12, UP000515124_A0A6P5SEM1, UP000515124_A0A6P5SF26, UP000515124_A0A6P5SGD4, UP000515124_A0A6P5SGH1, UP000515124_A0A6P5SHW5, UP000515124_A0A6P5SI53, UP000515124_A0A6P5SI59, UP000515124_A0A6P5SIC4, UP000515124_A0A6P5SJF2, UP000515124_A0A6P5SJF9, UP000515124_A0A6P5SJM2, UP000515124_A0A6P5SKA8, UP000515124_A0A6P5SKU7, UP000515124_A0A6P5SL26, UP000515124_A0A6P5SL90, UP000515124_A0A6P5SM54, UP000515124_A0A6P5SM96, UP000515124_A0A6P5SME2, UP000515124_A0A6P5SMJ7, UP000515124_A0A6P5SPL3, UP000515124_A0A6P5SRJ6, UP000515124_A0A6P5SRS8, UP000515124_A0A6P5SS86, UP000515124_A0A6P5STD5, UP000515124_A0A6P5STV7, UP000515124_A0A6P5SV98, UP000515124_A0A6P5SWH4, UP000515124_A0A6P5SWK5, UP000515124_A0A6P5SXA5, UP000515124_A0A6P5SXG9, UP000515124_A0A6P5SXT3, UP000515124_A0A6P5SYT5, UP000515124_A0A6P5SYW3, UP000515124_A0A6P5SZF2, UP000515124_A0A6P5T028, UP000515124_A0A6P5T0B3, UP000515124_A0A6P5T0C7, UP000515124_A0A6P5T168, UP000515124_A0A6P5T1N8, UP000515124_A0A6P5T1U9, UP000515124_A0A6P5T4V2, UP000515124_A0A6P5T4V3, UP000515124_A0A6P5T4V9, UP000515124_A0A6P5T5J6, UP000515124_A0A6P5T6V9, UP000515124_A0A6P5T6Z3, UP000515124_A0A6P5T739, UP000515124_A0A6P5T7E1, UP000515124_A0A6P5T7M0, UP000515124_A0A6P5T898, UP000515124_A0A6P5T9S4, UP000515124_A0A6P5TAL9, UP000515124_A0A6P5TBD1, UP000515124_A0A6P5TCL8, UP000515124_A0A6P5TCV3, UP000515124_A0A6P5TDF1, UP000515124_A0A6P5TDI0, UP000515124_A0A6P5TE35, UP000515124_A0A6P5TE74, UP000515124_A0A6P5TF99, UP000515124_A0A6P5TFK3, UP000515124_A0A6P5TFY8, UP000515124_A0A6P5TG07, UP000515124_A0A6P5TGE5, UP000515124_A0A6P5THA3, UP000515124_A0A6P5TIV2, UP000515124_A0A6P5TJQ1, UP000515124_A0A6P5TJY4, UP000515124_A0A6P5TKL5, UP000515124_A0A6P5TKY8, UP000515124_A0A6P5TMC0, UP000515124_A0A6P5TP44, UP000515124_A0A6P5TPB8, UP000515124_A0A6P5TPM1, UP000515124_A0A6P5TQS9, UP000515124_A0A6P5TTQ0, UP000515124_A0A6P5TTV0, UP000515124_A0A6P5TU15, UP000515124_A0A6P5TU20, UP000515124_A0A6P5TU65, UP000515124_A0A6P5TUR7, UP000515124_A0A6P5TUX4, UP000515124_A0A6P5TV32, UP000515124_A0A6P5TVD7, UP000515124_A0A6P5TVD8, UP000515124_A0A6P5TVX1, UP000515124_A0A6P5TW42, UP000515124_A0A6P5TXF4, UP000515124_A0A6P5TXP9, UP000515124_A0A6P5TXQ3, UP000515124_A0A6P5TYV8, UP000515124_A0A6P5TZP3, UP000515124_A0A6P5U0B3, UP000515124_A0A6P5U294, UP000515125_A0A1D3D3W7, UP000515125_A0A6P5WCW6, UP000515125_A0A6P6RQ30, UP000515125_A0A6P6RR07, UP000515125_A0A6P6RR66, UP000515125_A0A6P6RR69, UP000515125_A0A6P6RSU0, UP000515125_A0A6P6RVT0, UP000515125_A0A6P6RW37, UP000515125_A0A6P6RWI7, UP000515125_A0A6P6RX09, UP000515125_A0A6P6RXJ2, UP000515125_A0A6P6S0K1, UP000515125_A0A6P6S2U9, UP000515125_A0A6P6S4Y1, UP000515131_A0A6P6GVU5, UP000515131_A0A6P6GWR1, UP000515131_A0A6P6GWS1, UP000515131_A0A6P6GZS0, UP000515131_A0A6P6H088, UP000515131_A0A6P6H0H2, UP000515131_A0A6P6H2U1, UP000515131_A0A6P6H3W0, UP000515131_A0A6P6H4E7, UP000515131_A0A6P6H4V4, UP000515131_A0A6P6H5E8, UP000515131_A0A6P6H6N3, UP000515131_A0A6P6H7M3, UP000515131_A0A6P6H7R4, UP000515131_A0A6P6H7Y2, UP000515131_A0A6P6H853, UP000515131_A0A6P6H8K8, UP000515131_A0A6P6HAG2, UP000515131_A0A6P6HCL3, UP000515131_A0A6P6HD97, UP000515131_A0A6P6HGC2, UP000515131_A0A6P6HGQ6, UP000515131_A0A6P6HJE4, UP000515131_A0A6P6HJH8, UP000515131_A0A6P6HJI3, UP000515131_A0A6P6HKJ9, UP000515131_A0A6P6HKQ4, UP000515131_A0A6P6HL89, UP000515131_A0A6P6HMF0, UP000515131_A0A6P6HMN0, UP000515131_A0A6P6HMW3, UP000515131_A0A6P6HNV7, UP000515131_A0A6P6HNX2, UP000515131_A0A6P6HP17, UP000515131_A0A6P6HPQ3, UP000515131_A0A6P6HPT6, UP000515131_A0A6P6HPW5, UP000515131_A0A6P6HPW6, UP000515131_A0A6P6HQ48, UP000515131_A0A6P6HQB3, UP000515131_A0A6P6HQW5, UP000515131_A0A6P6HRV7, UP000515131_A0A6P6HRX6, UP000515131_A0A6P6HS26, UP000515131_A0A6P6HSA3, UP000515131_A0A6P6HSH1, UP000515131_A0A6P6HSK9, UP000515131_A0A6P6HSL0, UP000515131_A0A6P6HSL4, UP000515131_A0A6P6HSS5, UP000515131_A0A6P6HTC3, UP000515131_A0A6P6HTP4, UP000515131_A0A6P6HTP9, UP000515131_A0A6P6HUC0, UP000515131_A0A6P6HUC2, UP000515131_A0A6P6HV44, UP000515131_A0A6P6HVM5, UP000515131_A0A6P6HVT5, UP000515131_A0A6P6HWF4, UP000515131_A0A6P6HWM0, UP000515131_A0A6P6HXG1, UP000515131_A0A6P6HY65, UP000515131_A0A6P6HY84, UP000515131_A0A6P6HYB7, UP000515131_A0A6P6HYQ5, UP000515131_A0A6P6HYR0, UP000515131_A0A6P6HZ51, UP000515131_A0A6P6HZD4, UP000515131_A0A6P6I046, UP000515131_A0A6P6I085, UP000515131_A0A6P6I0F5, UP000515131_A0A6P6I149, UP000515131_A0A6P6I1R0, UP000515131_A0A6P6I234, UP000515131_A0A6P6I354, UP000515131_A0A6P6I3J8, UP000515131_A0A6P6I494, UP000515131_A0A6P6I4E7, UP000515131_A0A6P6I5R6, UP000515131_A0A6P6I686, UP000515131_A0A6P6I7J8, UP000515131_A0A6P6I8P8, UP000515131_A0A6P6I975, UP000515131_A0A6P6I979, UP000515131_A0A6P6I9Y3, UP000515131_A0A6P6I9Z6, UP000515131_A0A6P6IA24, UP000515131_A0A6P6IA58, UP000515131_A0A6P6IAX6, UP000515131_A0A6P6IBQ8, UP000515131_A0A6P6IBU0, UP000515131_A0A6P6ICF2, UP000515131_A0A6P6ICR9, UP000515131_A0A6P6ID23, UP000515131_A0A6P6ID80, UP000515131_A0A6P6ID84, UP000515131_A0A6P6IDB6, UP000515131_A0A6P6IDC5, UP000515131_A0A6P6IDD8, UP000515131_A0A6P6IDE8, UP000515131_A0A6P6IET5, UP000515131_A0A6P6IF65, UP000515131_A0A6P6IGX7, UP000515131_A0A6P6IGY9, UP000515131_A0A6P6IHP7, UP000515131_A0A6P6IHT7, UP000515131_A0A6P6IJH7, UP000515131_A0A6P6ILJ7, UP000515131_A0A6P6ILK2, UP000515131_A0A6P6ILQ4, UP000515131_A0A6P6ILQ7, UP000515131_A0A6P6ILZ1, UP000515131_A0A6P6IM44, UP000515131_A0A6P6IMP2, UP000515131_A0A6P6IMP7, UP000515131_A0A6P6INU3, UP000515131_A0A6P6IP77, UP000515131_A0A6P6IPB2, UP000515131_A0A6P6IQA9, UP000515131_A0A6P6IQG2, UP000515131_A0A6P6IRH0, UP000515131_A0A6P6IRI3, UP000515131_A0A6P6ISU2, UP000515131_A0A6P6ITB6, UP000515131_A0A6P6ITC2, UP000515132_A0A6P5ARU9, UP000515132_A0A6P5AX44, UP000515132_A0A6P5B0M7, UP000515132_A0A6P5B0Z9, UP000515132_A0A6P5B1Z5, UP000515132_A0A6P5B2W1, UP000515132_A0A6P5B2W8, UP000515132_A0A6P5B8P6, UP000515132_A0A6P5B8R8, UP000515132_A0A6P5BAC8, UP000515132_A0A6P5BAU7, UP000515132_A0A6P5BET2, UP000515132_A0A6P5BEX1, UP000515132_A0A6P5BEX6, UP000515132_A0A6P5BJC0, UP000515132_A0A6P5BJJ4, UP000515132_A0A6P5BK27, UP000515132_A0A6P5BK34, UP000515132_A0A6P5BKA5, UP000515132_A0A6P5BLH2, UP000515132_A0A6P5BLK6, UP000515132_A0A6P5BM11, UP000515132_A0A6P5BMS6, UP000515132_A0A6P5BNC8, UP000515132_A0A6P5BPN2, UP000515132_A0A6P5BPR3, UP000515132_A0A6P5BQE7, UP000515132_A0A6P5BQT7, UP000515132_A0A6P5BQT9, UP000515132_A0A6P5BSB4, UP000515132_A0A6P5BSI7, UP000515132_A0A6P5BSL5, UP000515132_A0A6P5BV88, UP000515132_A0A6P5BVB1, UP000515132_A0A6P5BVB6, UP000515132_A0A6P5BVI6, UP000515132_A0A6P5BWC2, UP000515132_A0A6P5BX28, UP000515132_A0A6P5BX41, UP000515132_A0A6P5BX74, UP000515132_A0A6P5BXQ5, UP000515132_A0A6P5BY00, UP000515132_A0A6P5BZ18, UP000515132_A0A6P5BZ33, UP000515132_A0A6P5BZE4, UP000515132_A0A6P5C112, UP000515132_A0A6P5C1A1, UP000515132_A0A6P5C1N0, UP000515132_A0A6P5C229, UP000515132_A0A6P5C2B4, UP000515132_A0A6P5C3G3, UP000515132_A0A6P5C3Y8, UP000515132_A0A6P5C4I7, UP000515132_A0A6P5C532, UP000515132_A0A6P5C5J0, UP000515132_A0A6P5C5J3, UP000515132_A0A6P5C5K4, UP000515132_A0A6P5C5M6, UP000515132_A0A6P5C5N1, UP000515132_A0A6P5C5R3, UP000515132_A0A6P5C609, UP000515132_A0A6P5C612, UP000515132_A0A6P5C616, UP000515132_A0A6P5C651, UP000515132_A0A6P5C669, UP000515132_A0A6P5C6W8, UP000515132_A0A6P5C6X2, UP000515132_A0A6P5C6X6, UP000515132_A0A6P5C8M5, UP000515132_A0A6P5CCF4, UP000515132_A0A6P5CCL3, UP000515132_A0A6P5CEC6, UP000515132_A0A6P5CJR1, UP000515132_A0A6P5CJZ7, UP000515132_A0A6P5CKJ8, UP000515132_A0A6P5CL74, UP000515132_A0A6P5CLT2, UP000515132_A0A6P5CLY1, UP000515132_A0A6P5CMP1, UP000515132_A0A6P5CP48, UP000515132_A0A6P5CPB9, UP000515132_A0A6P5CPH7, UP000515132_A0A6P5CPV2, UP000515132_A0A6P5CQ84, UP000515132_A0A6P5CQ89, UP000515132_A0A6P5CQK2, UP000515132_A0A6P5CQS2, UP000515132_A0A6P5CQY1, UP000515132_A0A6P5CR08, UP000515132_A0A6P5CR78, UP000515132_A0A6P5CR92, UP000515132_A0A6P5CRG7, UP000515132_A0A6P5CRJ5, UP000515132_A0A6P5CSM2, UP000515132_A0A6P5CT92, UP000515132_A0A6P5CTZ0, UP000515132_A0A6P5CTZ4, UP000515132_A0A6P5CUR1, UP000515132_A0A6P5CUX5, UP000515132_A0A6P5CUY1, UP000515132_A0A6P5CV88, UP000515132_A0A6P5CVU7, UP000515132_A0A6P5CWB7, UP000515132_A0A6P5CWE1, UP000515132_A0A6P5CWM2, UP000515132_A0A6P5CWT2, UP000515132_A0A6P5CXG0, UP000515132_A0A6P5CXN0, UP000515132_A0A6P5CY23, UP000515132_A0A6P5CZH3, UP000515132_A0A6P5CZV1, UP000515132_A0A6P5D091, UP000515132_A0A6P5D0S0, UP000515132_A0A6P5D0Y7, UP000515132_A0A6P5D1B3, UP000515132_A0A6P5D3A1, UP000515132_A0A6P5D3H4, UP000515132_A0A6P5D409, UP000515132_A0A6P5D4P9, UP000515132_A0A6P5D4Q5, UP000515132_A0A6P5D5W3, UP000515132_A0A6P5D809, UP000515132_A0A6P5D857, UP000515132_A0A6P5D877, UP000515132_A0A6P5D8A4, UP000515132_A0A6P5D8C0, UP000515132_A0A6P5D8Q9, UP000515132_A0A6P5D8S0, UP000515132_A0A6P5D9W0, UP000515132_A0A6P5D9W5, UP000515132_A0A6P5DAJ0, UP000515132_A0A6P5DAR3, UP000515132_A0A6P5DBM7, UP000515132_A0A6P5DBN3, UP000515132_A0A6P5DBS8, UP000515132_A0A6P5DBT3, UP000515132_A0A6P5DCA2, UP000515132_A0A6P5DCI5, UP000515132_A0A6P5DDI8, UP000515132_A0A6P5DE69, UP000515132_A0A6P5DG72, UP000515132_A0A6P5DGX3, UP000515132_A0A6P5DH25, UP000515132_A0A6P5DI38, UP000515132_A0A6P5DID6, UP000515132_A0A6P5DIU8, UP000515132_A0A6P5DJC9, UP000515132_A0A6P5DKE1, UP000515132_A0A6P5DLV5, UP000515132_A0A6P5DNF0, UP000515132_A0A6P5DRS4, UP000515132_A0A6P5DTD6, UP000515132_A0A6P5DTE1, UP000515132_A0A6P5DTR6, UP000515132_A0A6P5DTX4, UP000515132_A0A6P5DU22, UP000515132_A0A6P5DX68, UP000515132_A0A6P5DXH6, UP000515132_A0A6P5DXI4, UP000515132_A0A6P5DYB2, UP000515132_A0A6P5DYB4, UP000515132_A0A6P5DYE0, UP000515132_A0A6P5DZR4, UP000515132_A0A6P5E0F4, UP000515132_A0A6P5E0Z9, UP000515132_A0A6P5E104, UP000515132_A0A6P5E1G5, UP000515132_A0A6P5E1G7, UP000515132_A0A6P5E1V3, UP000515132_A0A6P5E3Q6, UP000515132_A0A6P5E410, UP000515149_A0A6P3CWX8, UP000515149_A0A6P3CY06, UP000515149_A0A6P3E192, UP000515149_A0A6P3E4Z2, UP000515149_A0A6P3E574, UP000515149_A0A6P3E891, UP000515149_A0A6P3E8E8, UP000515149_A0A6P3E8P9, UP000515149_A0A6P3E9H9, UP000515149_A0A6P3EA51, UP000515149_A0A6P3EAK9, UP000515149_A0A6P3EB72, UP000515149_A0A6P3EBF5, UP000515149_A0A6P3EBV2, UP000515149_A0A6P3ED59, UP000515149_A0A6P3EDK3, UP000515149_A0A6P3EE58, UP000515149_A0A6P3EFF8, UP000515149_A0A6P3EGE3, UP000515149_A0A6P3EGL0, UP000515149_A0A6P3EH83, UP000515149_A0A6P3EHQ9, UP000515149_A0A6P3EI90, UP000515149_A0A6P3EJ59, UP000515149_A0A6P3EJQ6, UP000515149_A0A6P3ES24, UP000515149_A0A6P3ET87, UP000515149_A0A6P3T7C1, UP000515149_A0A6P3T9J6, UP000515149_A0A6P3TB38, UP000515149_A0A6P3TBF0, UP000515149_A0A6P3TCL8, UP000515149_A0A6P3TEG7, UP000515149_A0A6P3TFU1, UP000515149_A0A6P3TG39, UP000515149_A0A6P3TGJ6, UP000515149_A0A6P3TGX3, UP000515149_A0A6P3THB7, UP000515149_A0A6P3THS9, UP000515149_A0A6P3TJA4, UP000515149_A0A6P3TKB0, UP000515149_A0A6P3TKF5, UP000515149_A0A6P3TKJ4, UP000515149_A0A6P3TKK5, UP000515149_A0A6P3TL20, UP000515149_A0A6P3TL26, UP000515149_A0A6P3TL91, UP000515149_A0A6P3TLR2, UP000515149_A0A6P3TM97, UP000515149_A0A6P3TML4, UP000515149_A0A6P3TMW5, UP000515149_A0A6P3TN10, UP000515149_A0A6P3TNW5, UP000515149_A0A6P3TNZ6, UP000515149_A0A6P3TP47, UP000515149_A0A6P3TP71, UP000515149_A0A6P3TRD9, UP000515149_A0A6P3TRF0, UP000515149_A0A6P3TRT6, UP000515149_A0A6P3TSP4, UP000515149_A0A6P3TSV7, UP000515149_A0A6P3TTJ2, UP000515149_A0A6P3YEU7, UP000515149_A0A6P3YF42, UP000515149_A0A6P3YFN6, UP000515149_A0A6P3YGI8, UP000515149_A0A6P3YH65, UP000515149_A0A6P3YHG7, UP000515149_A0A6P3YHR3, UP000515149_A0A6P3YHS4, UP000515149_A0A6P3YIG7, UP000515149_A0A6P3YIH1, UP000515149_A0A6P3YIH6, UP000515149_A0A6P3YII1, UP000515149_A0A6P3YIM6, UP000515149_A0A6P3YIM9, UP000515149_A0A6P3YIT6, UP000515149_A0A6P3YJ52, UP000515149_A0A6P3YJL7, UP000515149_A0A6P3YJT0, UP000515149_A0A6P3YKL4, UP000515149_A0A6P3YL28, UP000515149_A0A6P3YL37, UP000515149_A0A6P3YL92, UP000515149_A0A6P3YL96, UP000515149_A0A6P3YLK3, UP000515149_A0A6P3YLL2, UP000515149_A0A6P3YLU0, UP000515149_A0A6P3YM11, UP000515149_A0A6P3YMB0, UP000515149_A0A6P3YN01, UP000515149_A0A6P3YN05, UP000515149_A0A6P3YN47, UP000515149_A0A6P3YN88, UP000515149_A0A6P3YNU1, UP000515149_A0A6P3YP08, UP000515149_A0A6P3YPS0, UP000515149_A0A6P3YQJ1, UP000515149_A0A6P3YSJ6, UP000515149_A0A6P3YSL0, UP000515149_A0A6P3YT92, UP000515149_A0A6P7D0N8, UP000515149_A0A6P7D0R1, UP000515149_A0A6P7D1J8, UP000515149_A0A6P7D1Q4, UP000515149_A0A6P7D1Z4, UP000515149_A0A6P7D204, UP000515149_A0A6P7D2Y2, UP000515149_A0A6P7D527, UP000515149_A0A6P7D6P4, UP000515149_A0A6P7D8N3, UP000515149_A0A6P7D9Q4, UP000515149_A0A6P7DC92, UP000515149_A0A6P7DC94, UP000515149_A0A6P7DCF6, UP000515149_A0A6P7DCF7, UP000515149_A0A6P7DCG1, UP000515149_A0A6P7DDA3, UP000515149_A0A6P7DDE7, UP000515149_A0A6P7DDF2, UP000515149_A0A6P7DDF6, UP000515149_A0A6P7DDG0, UP000515149_A0A6P7DDG5, UP000515149_A0A6P7DDH0, UP000515149_A0A6P7DDI6, UP000515149_A0A6P7DDJ1, UP000515149_A0A6P7DDJ6, UP000515149_A0A6P7DDK2, UP000515149_A0A6P7DDK3, UP000515149_A0A6P7DDK5, UP000515149_A0A6P7DDK8, UP000515149_A0A6P7DDL0, UP000515149_A0A6P7DDL1, UP000515149_A0A6P7DDL4, UP000515149_A0A6P7DDL6, UP000515149_A0A6P7DDL9, UP000515149_A0A6P7DDM0, UP000515149_A0A6P7DDM3, UP000515149_A0A6P7DDM7, UP000515149_A0A6P7DDN1, UP000515149_A0A6P7DDP0, UP000515149_A0A6P7DDP5, UP000515149_A0A6P7DDR3, UP000515149_A0A6P7DDR5, UP000515149_A0A6P7DDS0, UP000515149_A0A6P7DDS4, UP000515149_A0A6P7DEH7, UP000515149_A0A6P7DF77, UP000515149_A0A6P7DFP3, UP000515149_A0A6P7DFP7, UP000515149_A0A6P7DFQ6, UP000515149_A0A6P7DFR0, UP000515149_A0A6P7DFR4, UP000515149_A0A6P7DFR8, UP000515149_A0A6P7DFS3, UP000515149_A0A6P7DFS8, UP000515149_A0A6P7DJH2, UP000515149_A0A6P7DJN6, UP000515149_A0A6P7DKB9, UP000515149_A0A6P7DKW5, UP000515149_A0A6P7DKY6, UP000515149_A0A6P7DMV1, UP000515149_A0A6P7DPC1, UP000515149_A0A6P7DPE5, UP000515149_A0A6P7DQ14, UP000515149_A0A6P7DQ45, UP000515149_A0A6P7DTW6, UP000515149_A0A6P7DUM6, UP000515149_A0A6P7DW35, UP000515149_A0A6P7DZA2, UP000515149_A0A6P7DZY5, UP000515149_A0A6P7E161, UP000515149_A0A6P7E1X9, UP000515149_A0A6P7E283, UP000515149_A0A6P7E316, UP000515149_A0A6P7E355, UP000515149_A0A6P7E4M2, UP000515149_A0A6P7E574, UP000515149_A0A6P7E584, UP000515149_A0A6P7E5B0, UP000515149_A0A6P7E5D7, UP000515149_A0A6P7E5E1, UP000515149_A0A6P7E5F7, UP000515149_A0A6P7E5I4, UP000515149_A0A6P7E5Z1, UP000515149_A0A6P7E6F8, UP000515149_A0A6P7E6I1, UP000515149_A0A6P7E741, UP000515149_A0A6P7E770, UP000515149_A0A6P7E7I6, UP000515149_A0A6P7E7S3, UP000515149_A0A6P7E8U5, UP000515149_A0A6P7E9P4, UP000515149_A0A6P7E9P9, UP000515149_A0A6P7EAT1, UP000515149_A0A6P7EAT8, UP000515149_A0A6P7EAU3, UP000515149_A0A6P7EAW1, UP000515149_A0A6P7EAW6, UP000515149_A0A6P7EB19, UP000515149_A0A6P7EC95, UP000515149_A0A6P7ECF9, UP000515149_A0A6P7ECJ0, UP000515149_A0A6P7ECL7, UP000515149_A0A6P7EDJ1, UP000515149_A0A6P7EE68, UP000515149_A0A6P7EEZ9, UP000515149_A0A6P7EF47, UP000515149_A0A6P7EGL0, UP000515149_A0A6P7EJF2, UP000515149_A0A6P7EJR2, UP000515149_A0A6P7ELP1, UP000515149_A0A6P7ENG3, UP000515149_A0A6P7ENX2, UP000515149_A0A6P7EP18, UP000515149_A0A6P7EPA6, UP000515149_A0A6P7EQ86, UP000515149_A0A6P7EQG2, UP000515149_A0A6P7EQG3, UP000515149_A0A6P7ER50, UP000515149_A0A6P7ER55, UP000515149_A0A6P7ER93, UP000515149_A0A6P7ERX4, UP000515149_A0A6P7ERZ0, UP000515149_A0A6P7ESK6, UP000515149_A0A6P7ETS9, UP000515149_A0A6P7ETW7, UP000515149_A0A6P7ETX1, UP000515149_A0A6P7ETX5, UP000515149_A0A6P7ETY7, UP000515149_A0A6P7ETZ2, UP000515149_A0A6P7ETZ6, UP000515149_A0A6P7EU90, UP000515149_A0A6P7EUD0, UP000515149_A0A6P7EUL6, UP000515149_A0A6P7EUX8, UP000515149_A0A6P7EUY1, UP000515149_A0A6P7EUY2, UP000515149_A0A6P7EUY7, UP000515149_A0A6P7EV30, UP000515149_A0A6P7EVD3, UP000515149_A0A6P7EVQ9, UP000515149_A0A6P7EXF6, UP000515149_A0A6P7EXG1, UP000515149_A0A6P7EXV1, UP000515149_A0A6P7EYI9, UP000515149_A0A6P7EYK5, UP000515149_A0A6P7EYQ4, UP000515149_A0A6P7EYQ9, UP000515149_A0A6P7EYR4, UP000515149_A0A6P7EZ64, UP000515149_A0A6P7EZY2, UP000515149_A0A6P9FQH0, UP000515149_A0A6P9FR45, UP000515151_A0A218VR87, UP000515151_A0A218VTF4, UP000515151_A0A218VWU4, UP000515151_A0A218W410, UP000515151_A0A218W7I3, UP000515151_A0A218W7I4, UP000515151_A0A218WAG3, UP000515151_A0A218WBK6, UP000515151_A0A218WCM7, UP000515151_A0A218WDF3, UP000515151_A0A218WFZ3, UP000515151_A0A218WI64, UP000515151_A0A218WK27, UP000515151_A0A218WML7, UP000515151_A0A218WRG2, UP000515151_A0A218X0F3, UP000515151_A0A218X1E7, UP000515151_A0A218X3F3, UP000515151_A0A218X408, UP000515151_A0A218XCT7, UP000515151_A0A218XD15, UP000515151_A0A218XJJ1, UP000515151_A0A218XLD6, UP000515151_A0A218XLW3, UP000515151_A0A218XLZ6, UP000515151_A0A218XQW2, UP000515151_A0A218XRZ2, UP000515151_A0A218XU06, UP000515151_A0A2I0HL80, UP000515151_A0A2I0HVM2, UP000515151_A0A2I0IMH5, UP000515151_A0A2I0JFN6, UP000515151_A0A2I0KB95, UP000515151_A0A2I0KT20, UP000515151_A0A2I0L133, UP000515151_A0A2I0LBA7, UP000515151_A0A6P8BPX7, UP000515151_A0A6P8BQW6, UP000515151_A0A6P8BR15, UP000515151_A0A6P8BR51, UP000515151_A0A6P8BRJ9, UP000515151_A0A6P8BUW4, UP000515151_A0A6P8BX44, UP000515151_A0A6P8BX99, UP000515151_A0A6P8BXB8, UP000515151_A0A6P8BY93, UP000515151_A0A6P8BZ26, UP000515151_A0A6P8BZB9, UP000515151_A0A6P8BZE0, UP000515151_A0A6P8C0Q1, UP000515151_A0A6P8C1G5, UP000515151_A0A6P8C2U3, UP000515151_A0A6P8C4L5, UP000515151_A0A6P8C4T6, UP000515151_A0A6P8C635, UP000515151_A0A6P8CBQ6, UP000515151_A0A6P8CC94, UP000515151_A0A6P8CCQ4, UP000515151_A0A6P8CHC1, UP000515151_A0A6P8CJM5, UP000515151_A0A6P8CKV3, UP000515151_A0A6P8CPF3, UP000515151_A0A6P8CQT7, UP000515151_A0A6P8CVM3, UP000515151_A0A6P8CYQ5, UP000515151_A0A6P8CYV9, UP000515151_A0A6P8D1G9, UP000515151_A0A6P8D2C2, UP000515151_A0A6P8D592, UP000515151_A0A6P8D5R0, UP000515151_A0A6P8D8F1, UP000515151_A0A6P8DDQ5, UP000515151_A0A6P8DDX1, UP000515151_A0A6P8DFH5, UP000515151_A0A6P8DGB5, UP000515151_A0A6P8DGF6, UP000515151_A0A6P8DHY8, UP000515151_A0A6P8DL15, UP000515151_A0A6P8DLB9, UP000515151_A0A6P8DMV9, UP000515151_A0A6P8DNN1, UP000515151_A0A6P8DP46, UP000515151_A0A6P8DQ09, UP000515151_A0A6P8DQM9, UP000515151_A0A6P8DRG9, UP000515151_A0A6P8DSQ3, UP000515151_A0A6P8DUZ0, UP000515151_A0A6P8DXH3, UP000515151_A0A6P8DXS9, UP000515151_A0A6P8DYF7, UP000515151_A0A6P8DYX0, UP000515151_A0A6P8DZG6, UP000515151_A0A6P8E2W9, UP000515151_A0A6P8E2X8, UP000515151_A0A6P8E358, UP000515151_A0A6P8E4I7, UP000515151_A0A6P8E4L0, UP000515151_A0A6P8E6U1, UP000515151_A0A6P8EAS3, UP000515151_A0A6P8EBT9, UP000515151_A0A6P8ECL5, UP000515151_A0A6P8EDR4, UP000515151_A0A6P8EEC7, UP000515151_A0A6P8EEG4, UP000515151_A0A6P8EFS6, UP000515151_A0A6P8EFS9, UP000515151_A0A6P8EFT4, UP000515151_A0A6P8EGD8, UP000515151_A0A6P8EGE9, UP000515151_A0A6P8EHB8, UP000515151_A0A6P8EHE3, UP000515151_A0A6P8EI63, UP000515202_A0A6P3PSN5, UP000515202_A0A6P3PTT6, UP000515202_A0A6P3PTU0, UP000515202_A0A6P3PV46, UP000515202_A0A6P3PVE6, UP000515202_A0A6P3PVN8, UP000515202_A0A6P3PVP1, UP000515202_A0A6P3PVP4, UP000515202_A0A6P3PW56, UP000515202_A0A6P3PW69, UP000515202_A0A6P3PW85, UP000515202_A0A6P3PWE9, UP000515202_A0A6P3PWK9, UP000515202_A0A6P3PWL6, UP000515202_A0A6P3PXM0, UP000515202_A0A6P3PXV7, UP000515202_A0A6P3PY05, UP000515202_A0A6P3PYB4, UP000515202_A0A6P3PYB8, UP000515202_A0A6P3PYQ4, UP000515202_A0A6P3PZ23, UP000515202_A0A6P3PZD4, UP000515202_A0A6P3PZP1, UP000515202_A0A6P3Q000, UP000515202_A0A6P3Q005, UP000515202_A0A6P3Q0R8, UP000515202_A0A6P3Q1S1, UP000515202_A0A6P3Q1T5, UP000515202_A0A6P3Q3A1, UP000515202_A0A6P3Q4T4, UP000515202_A0A6P3Q4T9, UP000515202_A0A6P3Q522, UP000515202_A0A6P3Q572, UP000515202_A0A6P3Q5B1, UP000515202_A0A6P3Q5E7, UP000515202_A0A6P3Q5E9, UP000515202_A0A6P3Q5T7, UP000515202_A0A6P3Q5T8, UP000515202_A0A6P3Q5U4, UP000515202_A0A6P3Q5U6, UP000515202_A0A6P3Q5U7, UP000515202_A0A6P3Q5X6, UP000515202_A0A6P3Q5Z4, UP000515202_A0A6P3Q674, UP000515202_A0A6P3Q6L9, UP000515202_A0A6P3Q6M5, UP000515202_A0A6P3Q6S1, UP000515202_A0A6P3Q6Z9, UP000515202_A0A6P3Q798, UP000515202_A0A6P3Q863, UP000515202_A0A6P3Q8B7, UP000515202_A0A6P3Q8P7, UP000515202_A0A6P3Q8Q0, UP000515202_A0A6P3Q8Q6, UP000515202_A0A6P3Q8V2, UP000515202_A0A6P3Q8V7, UP000515202_A0A6P3Q968, UP000515202_A0A6P3Q9S0, UP000515202_A0A6P3QAL7, UP000515202_A0A6P3QAR4, UP000515202_A0A6P3QB55, UP000515202_A0A6P3QCY7, UP000515202_A0A6P3QDG5, UP000515202_A0A6P3QEI1, UP000515202_A0A6P3QFR4, UP000515202_A0A6P3QFU3, UP000515202_A0A6P3QG41, UP000515202_A0A6P3QG52, UP000515202_A0A6P3QI81, UP000515202_A0A6P3QIQ0, UP000515202_A0A6P3QJ68, UP000515202_A0A6P3QJ81, UP000515202_A0A6P3QKJ3, UP000515202_A0A6P3QKY8, UP000515202_A0A6P3QL96, UP000515202_A0A6P3QLK4, UP000515202_A0A6P3QLM4, UP000515202_A0A6P3QLX0, UP000515202_A0A6P3QMH7, UP000515202_A0A6P3QMZ9, UP000515202_A0A6P3QPR1, UP000515202_A0A6P3QR82, UP000515202_A0A6P3QSS3, UP000515202_A0A6P3QTP4, UP000515202_A0A6P3QUS7, UP000515202_A0A6P3QUT3, UP000515202_A0A6P3QUT6, UP000515202_A0A6P3QVU1, UP000515202_A0A6P3QVU8, UP000515202_A0A6P3QVV3, UP000515202_A0A6P3QVV6, UP000515202_A0A6P3QWD6, UP000515202_A0A6P3QWR1, UP000515202_A0A6P3QWR4, UP000515202_A0A6P3QWR7, UP000515202_A0A6P3QXI5, UP000515202_A0A6P3QXJ2, UP000515202_A0A6P3QXJ7, UP000515202_A0A6P3QXK1, UP000515202_A0A6P3QY05, UP000515202_A0A6P3QY79, UP000515202_A0A6P3QYK1, UP000515202_A0A6P3QZM3, UP000515202_A0A6P3R017, UP000515202_A0A6P3R0N8, UP000515202_A0A6P3R1K8, UP000515202_A0A6P3R1T7, UP000515202_A0A6P3R1V6, UP000515202_A0A6P3R3C8, UP000515202_A0A6P3R3M3, UP000515202_A0A6P3R477, UP000515202_A0A6P3R574, UP000515202_A0A6P3R5L6, UP000515202_A0A6P3R5W1, UP000515202_A0A6P3R655, UP000515202_A0A6P3R6C4, UP000515202_A0A6P3R6R0, UP000515202_A0A6P3R7D3, UP000515202_A0A6P3R7E6, UP000515202_A0A6P3R7Z1, UP000515202_A0A6P3R810, UP000515202_A0A6P3R975, UP000515202_A0A6P3R9H8, UP000515202_A0A6P3R9T8, UP000515202_A0A6P3RA75, UP000515202_A0A6P3RA78, UP000515202_A0A6P3RAS8, UP000515202_A0A6P3RBI3, UP000515202_A0A6P3RBM7, UP000515202_A0A6P3RCF6, UP000515202_A0A6P3RE56, UP000515202_A0A6P3RF40, UP000515202_A0A6P3RG52, UP000515202_A0A6P3RG55, UP000515202_A0A6P3RG71, UP000515202_A0A6P3RGQ2, UP000515202_A0A6P3RII9, UP000515202_A0A6P3RIU3, UP000515202_A0A6P3RJ06, UP000515202_A0A6P3RJE8, UP000515202_A0A6P3RJX1, UP000515202_A0A6P3RKW3, UP000515202_A0A6P3RKW4, UP000515202_A0A6P3RKW8, UP000515202_A0A6P3RLC2, UP000515202_A0A6P3RMS9, UP000515202_A0A6P3RMT6, UP000515202_A0A6P3RNB9, UP000515202_A0A6P3RNG0, UP000515202_A0A6P3RNG6, UP000515202_A0A6P3RNU4, UP000515202_A0A6P3RPN6, UP000515202_A0A6P3RPP3, UP000515202_A0A6P3RPZ1, UP000515202_A0A6P3RR79, UP000515202_A0A6P3RS89, UP000515202_A0A6P3RSP0, UP000515202_A0A6P3RU96, UP000515202_A0A6P3RUI5, UP000515202_A0A6P3RYM6, UP000515202_A0A6P3S0Q4, UP000515202_A0A6P3S0U7, UP000515202_A0A6P6BLT1, UP000515202_A0A6P6BN24, UP000515202_A0A6P6BN44, UP000515202_A0A6P6BN96, UP000515202_A0A6P6BQR7, UP000515202_A0A6P6BQY7, UP000515202_A0A6P6BRL9, UP000515202_A0A6P6BRM1, UP000515202_A0A6P6BSB7, UP000515202_A0A6P6BSC3, UP000515202_A0A6P6BUB6, UP000515202_A0A6P6BVN3, UP000515202_A0A6P6BVP3, UP000515202_A0A6P6BVV8, UP000515202_A0A6P6BW99, UP000515202_A0A6P6BZ45, UP000515202_A0A6P6BZ74, UP000515202_A0A6P6BZ86, UP000515202_A0A6P6BZP1, UP000515202_A0A6P6C197, UP000515202_A0A6P6C1A0, UP000515202_A0A6P6C1A5, UP000515202_A0A6P6C1H4, UP000515202_A0A6P6C1H7, UP000515202_A0A6P6C1H8, UP000515202_A0A6P6C209, UP000515202_A0A6P6C386, UP000515202_A0A6P6C3M9, UP000515202_A0A6P6C7A4, UP000515202_A0A6P6C7N5, UP000515202_A0A6P6C7P0, UP000515202_A0A6P6C7P2, UP000515202_A0A6P6C7P8, UP000515202_A0A6P6C8F1, UP000515202_A0A6P6CAE6, UP000515202_A0A6P6CAN2, UP000515202_A0A6P6CD12, UP000515202_A0A6P6CF41, UP000515202_A0A6P6CF43, UP000515202_A0A6P6CFM5, UP000515202_A0A6P6CFS2, UP000515202_A0A6P6CFW6, UP000515202_A0A6P6CG17, UP000515202_A0A6P6CG31, UP000515202_A0A6P6CG38, UP000515202_A0A6P6CG97, UP000515202_A0A6P6CG98, UP000515202_A0A6P6CGA4, UP000515202_A0A6P6CGI8, UP000515202_A0A6P6CHD0, UP000515202_A0A6P6CHD8, UP000515202_A0A6P6CHE5, UP000515202_A0A6P6CI39, UP000515202_A0A6P6CI44, UP000515202_A0A6P6CI45, UP000515202_A0A6P6CIA2, UP000515202_A0A6P6CIB1, UP000515202_A0A6P6CIB5, UP000515202_A0A6P6CIB7, UP000515202_A0A6P6CIC1, UP000515202_A0A6P6CID4, UP000515202_A0A6P6CIE8, UP000515202_A0A6P6CIF1, UP000515202_A0A6P6CIF3, UP000515202_A0A6P6CIF8, UP000515202_A0A6P6CIG0, UP000515202_A0A6P6CIG5, UP000515202_A0A6P6CIH0, UP000515202_A0A6P6CII5, UP000515202_A0A6P6CII6, UP000515202_A0A6P6CIJ0, UP000515202_A0A6P6CIK0, UP000515202_A0A6P6CIK7, UP000515202_A0A6P6CIL9, UP000515202_A0A6P6CIM2, UP000515202_A0A6P6CIR0, UP000515202_A0A6P6CIS3, UP000515202_A0A6P6CIS7, UP000515202_A0A6P6CIS9, UP000515202_A0A6P6CIT5, UP000515202_A0A6P6CIT6, UP000515202_A0A6P6CIU9, UP000515202_A0A6P6CIV3, UP000515202_A0A6P6CIY9, UP000515202_A0A6P6CJ08, UP000515202_A0A6P6CJ14, UP000515202_A0A6P6CJF1, UP000515202_A0A6P6CJM0, UP000515202_A0A6P6CJN6, UP000515202_A0A6P6CJP6, UP000515202_A0A6P6CJQ4, UP000515202_A0A6P6CJS8, UP000515202_A0A6P6CJY9, UP000515202_A0A6P6CKJ3, UP000515202_A0A6P6CKM9, UP000515202_A0A6P6CM69, UP000515202_A0A6P6CNF9, UP000515202_A0A6P6CPE7, UP000515202_A0A6P6CQ80, UP000515202_A0A6P6CS27, UP000515202_A0A6P6CT78, UP000515202_A0A6P6CTC7, UP000515202_A0A6P6CWJ9, UP000515202_A0A6P6CY85, UP000515202_A0A6P6CZA3, UP000515202_A0A6P6CZV1, UP000515202_A0A6P6D1S7, UP000515202_A0A6P6D4F5, UP000515203_A0A6P3EGS1, UP000515203_A0A6P3EGS4, UP000515203_A0A6P3EII7, UP000515203_A0A6P3EJ12, UP000515203_A0A6P3EJ15, UP000515203_A0A6P3EJE9, UP000515203_A0A6P3EK62, UP000515203_A0A6P3EKN7, UP000515203_A0A6P3EL91, UP000515203_A0A6P3ELZ7, UP000515203_A0A6P3EMG3, UP000515203_A0A6P3ENZ0, UP000515203_A0A6P3EP53, UP000515203_A0A6P3EPD4, UP000515203_A0A6P3EQ44, UP000515203_A0A6P3EQ51, UP000515203_A0A6P3ER98, UP000515203_A0A6P3ERJ7, UP000515203_A0A6P3ETE4, UP000515203_A0A6P3EU66, UP000515203_A0A6P3EU79, UP000515203_A0A6P3EU83, UP000515203_A0A6P3EU86, UP000515203_A0A6P3EUG0, UP000515203_A0A6P3EUG5, UP000515203_A0A6P3EWY0, UP000515203_A0A6P3EYC5, UP000515203_A0A6P3EYF5, UP000515203_A0A6P3EYI5, UP000515203_A0A6P3EZ63, UP000515203_A0A6P3EZV2, UP000515203_A0A6P3F0A3, UP000515203_A0A6P3F0C6, UP000515203_A0A6P3F0E5, UP000515203_A0A6P3F0N8, UP000515203_A0A6P3F0S8, UP000515203_A0A6P3F1F3, UP000515203_A0A6P3F1G8, UP000515203_A0A6P3F2X9, UP000515203_A0A6P3F3F5, UP000515203_A0A6P3F3G5, UP000515203_A0A6P3F5K3, UP000515203_A0A6P3F5U9, UP000515203_A0A6P3F6B5, UP000515203_A0A6P3F6Y6, UP000515203_A0A6P3F958, UP000515203_A0A6P3F9Q7, UP000515203_A0A6P3FA92, UP000515203_A0A6P3FAP4, UP000515203_A0A6P3FBP9, UP000515203_A0A6P3FBX5, UP000515203_A0A6P3FCM9, UP000515203_A0A6P3FD91, UP000515203_A0A6P3FD96, UP000515203_A0A6P3FEE7, UP000515203_A0A6P3FEM9, UP000515203_A0A6P3FEN1, UP000515203_A0A6P3FER3, UP000515203_A0A6P3FEU3, UP000515203_A0A6P3FF74, UP000515203_A0A6P3FFD0, UP000515203_A0A6P3FFL7, UP000515203_A0A6P3FH32, UP000515203_A0A6P3FHH8, UP000515203_A0A6P3FJ76, UP000515203_A0A6P3FJH9, UP000515203_A0A6P3FJT9, UP000515203_A0A6P3FN30, UP000515203_A0A6P3FNB0, UP000515203_A0A6P3FND7, UP000515203_A0A6P3FNK3, UP000515203_A0A6P3FNV8, UP000515203_A0A6P3FPP0, UP000515203_A0A6P3FQC8, UP000515203_A0A6P3FRA1, UP000515203_A0A6P3FSR0, UP000515203_A0A6P3FT22, UP000515203_A0A6P3FUH4, UP000515203_A0A6P3FWX7, UP000515203_A0A6P3FXY9, UP000515203_A0A6P3FXZ1, UP000515203_A0A6P3FYX5, UP000515203_A0A6P3V9D8, UP000515203_A0A6P3VA32, UP000515203_A0A6P3VA71, UP000515203_A0A6P3VA75, UP000515203_A0A6P3VAD4, UP000515203_A0A6P3VAF9, UP000515203_A0A6P3VAZ4, UP000515203_A0A6P3VAZ9, UP000515203_A0A6P3VB54, UP000515203_A0A6P3VD85, UP000515203_A0A6P3VDD8, UP000515203_A0A6P6D5K3, UP000515203_A0A6P6D8L5, UP000515203_A0A6P6D964, UP000515203_A0A6P6DA28, UP000515203_A0A6P6DCM8, UP000515203_A0A6P6DDC8, UP000515203_A0A6P6DDW1, UP000515203_A0A6P6DE15, UP000515203_A0A6P6DE19, UP000515203_A0A6P6DG03, UP000515203_A0A6P6DGU0, UP000515203_A0A6P6DH41, UP000515203_A0A6P6DH98, UP000515203_A0A6P6DHF9, UP000515203_A0A6P6DL68, UP000515203_A0A6P6DT80, UP000515203_A0A6P6DUX4, UP000515203_A0A6P6DWA8, UP000515203_A0A6P6DXA3, UP000515203_A0A6P6DXJ2, UP000515203_A0A6P6DXM5, UP000515203_A0A6P6DXM9, UP000515203_A0A6P6DXS0, UP000515203_A0A6P6DXV9, UP000515203_A0A6P6DY03, UP000515203_A0A6P6DY37, UP000515203_A0A6P6DY48, UP000515203_A0A6P6DY81, UP000515203_A0A6P6DYG1, UP000515203_A0A6P6DYI4, UP000515203_A0A6P6DYU8, UP000515203_A0A6P6DYV3, UP000515203_A0A6P6E041, UP000515203_A0A6P6E0A2, UP000515203_A0A6P6E0B7, UP000515203_A0A6P6E0F0, UP000515203_A0A6P6E0L1, UP000515203_A0A6P6E0L4, UP000515203_A0A6P6E0L9, UP000515203_A0A6P6E143, UP000515203_A0A6P6E2X8, UP000515203_A0A6P6E346, UP000515203_A0A6P6E3T8, UP000515203_A0A6P6E4L0, UP000515203_A0A6P6E6F6, UP000515203_A0A6P6E925, UP000515203_A0A6P6E981, UP000515203_A0A6P6E987, UP000515203_A0A6P6E9L1, UP000515203_A0A6P6EA36, UP000515203_A0A6P6EC87, UP000515203_A0A6P6ECE1, UP000515203_A0A6P6ED16, UP000515203_A0A6P6ED82, UP000515203_A0A6P6EDW0, UP000515203_A0A6P6EDW5, UP000515203_A0A6P6EE09, UP000515203_A0A6P6EE20, UP000515203_A0A6P6EEW4, UP000515203_A0A6P6EFR1, UP000515203_A0A6P6EFR6, UP000515203_A0A6P6EFS1, UP000515203_A0A6P6EFT3, UP000515203_A0A6P6EFU0, UP000515203_A0A6P6EFU4, UP000515203_A0A6P6EFV6, UP000515203_A0A6P6EFX3, UP000515203_A0A6P6EFX9, UP000515203_A0A6P6EFY6, UP000515203_A0A6P6EFY8, UP000515203_A0A6P6EFZ2, UP000515203_A0A6P6EFZ9, UP000515203_A0A6P6EG07, UP000515203_A0A6P6EG33, UP000515203_A0A6P6EG37, UP000515203_A0A6P6EG47, UP000515203_A0A6P6EG58, UP000515203_A0A6P6EG91, UP000515203_A0A6P6EGA3, UP000515203_A0A6P6EGK1, UP000515203_A0A6P6EGK6, UP000515203_A0A6P6EGL2, UP000515203_A0A6P6EGM3, UP000515203_A0A6P6EGM9, UP000515203_A0A6P6EGN4, UP000515203_A0A6P6EGN9, UP000515203_A0A6P6EGQ8, UP000515203_A0A6P6EGR5, UP000515203_A0A6P6EGU5, UP000515203_A0A6P6EGV8, UP000515203_A0A6P6EGW3, UP000515203_A0A6P6EGW8, UP000515203_A0A6P6EH14, UP000515203_A0A6P6EH27, UP000515203_A0A6P6EK48, UP000515203_A0A6P6ENS1, UP000515203_A0A6P6EP88, UP000515203_A0A6P6ER13, UP000515203_A0A6P6ER79, UP000515203_A0A6P6ER89, UP000515203_A0A6P6ES08, UP000515203_A0A6P6EU05, UP000515203_A0A6P6EU11, UP000515203_A0A6P6EU14, UP000515203_A0A6P6EU15, UP000515203_A0A6P6EU19, UP000515203_A0A6P6EU20, UP000515203_A0A6P6EU24, UP000515203_A0A6P6EU68, UP000515203_A0A6P6EU73, UP000515203_A0A6P6EU84, UP000515203_A0A6P6EUQ2, UP000515203_A0A6P6EUQ7, UP000515203_A0A6P6EUR1, UP000515203_A0A6P6EUR5, UP000515203_A0A6P6EUV2, UP000515203_A0A6P6EV04, UP000515203_A0A6P6EV09, UP000515203_A0A6P6EVR6, UP000515203_A0A6P6EVR7, UP000515203_A0A6P6EVW8, UP000515203_A0A6P6EW03, UP000515203_A0A6P6EW70, UP000515203_A0A6P6EWN5, UP000515203_A0A6P6EWY4, UP000515203_A0A6P6EX28, UP000515203_A0A6P6EX32, UP000515203_A0A6P6EXF5, UP000515203_A0A6P6EXP4, UP000515203_A0A6P6EXP6, UP000515203_A0A6P6EXR8, UP000515203_A0A6P6EY13, UP000515203_A0A6P6EY33, UP000515203_A0A6P6EYP2, UP000515203_A0A6P6EYW4, UP000515203_A0A6P6EZ03, UP000515203_A0A6P6EZI4, UP000515203_A0A6P6EZJ0, UP000515203_A0A6P6EZX5, UP000515203_A0A6P6F0Q1, UP000515203_A0A6P6F0V1, UP000515203_A0A6P6F0V6, UP000515203_A0A6P6F119, UP000515203_A0A6P6F137, UP000515203_A0A6P6F141, UP000515203_A0A6P6F1P6, UP000515203_A0A6P6F1S3, UP000515203_A0A6P6F1S8, UP000515208_A0A6P3G4F4, UP000515208_A0A6P3G5F6, UP000515208_A0A6P3GBD6, UP000515208_A0A6P3GBE0, UP000515208_A0A6P3GBP7, UP000515208_A0A6P3GCY9, UP000515208_A0A6P3GHJ2, UP000515208_A0A6P3GHJ7, UP000515208_A0A6P3GJ25, UP000515208_A0A6P3GK16, UP000515208_A0A6P3GL20, UP000515208_A0A6P3GLE5, UP000515208_A0A6P3GLS0, UP000515208_A0A6P3GLV1, UP000515208_A0A6P3GM10, UP000515208_A0A6P3GPB5, UP000515208_A0A6P3GPU8, UP000515208_A0A6P3GQ00, UP000515208_A0A6P3GQ64, UP000515208_A0A6P3GQ71, UP000515208_A0A6P3GQK5, UP000515208_A0A6P3GQQ1, UP000515208_A0A6P3GQQ6, UP000515208_A0A6P3GR10, UP000515208_A0A6P3GR51, UP000515208_A0A6P3GTE1, UP000515208_A0A6P3GUF1, UP000515208_A0A6P3GXD5, UP000515208_A0A6P3GXW5, UP000515208_A0A6P3GY89, UP000515208_A0A6P3GYW0, UP000515208_A0A6P3GZR8, UP000515208_A0A6P3GZS3, UP000515208_A0A6P3H073, UP000515208_A0A6P3H2X3, UP000515208_A0A6P3H4H7, UP000515208_A0A6P3H5X8, UP000515208_A0A6P3H6F2, UP000515208_A0A6P3H826, UP000515208_A0A6P3H992, UP000515208_A0A6P3H9J8, UP000515208_A0A6P3HAU2, UP000515208_A0A6P3HAU4, UP000515208_A0A6P3HD89, UP000515208_A0A6P3HGM7, UP000515208_A0A6P3HI29, UP000515208_A0A6P3HI86, UP000515208_A0A6P3HIA3, UP000515208_A0A6P3HJ00, UP000515208_A0A6P3HJ78, UP000515208_A0A6P3HJP5, UP000515208_A0A6P3HJP9, UP000515208_A0A6P3HLE6, UP000515208_A0A6P3HN82, UP000515208_A0A6P3HP25, UP000515208_A0A6P3HRM5, UP000515208_A0A6P3HRN0, UP000515208_A0A6P3HRN2, UP000515208_A0A6P3HRN5, UP000515208_A0A6P3HSB4, UP000515208_A0A6P3HTC2, UP000515208_A0A6P3HTC8, UP000515208_A0A6P3HTK9, UP000515208_A0A6P3HU77, UP000515208_A0A6P3HUA3, UP000515208_A0A6P3HVE1, UP000515208_A0A6P3HVG9, UP000515208_A0A6P3HVH4, UP000515208_A0A6P3HW61, UP000515208_A0A6P3HY44, UP000515208_A0A6P3HY81, UP000515208_A0A6P3HY95, UP000515208_A0A6P3HYW1, UP000515208_A0A6P3I0B4, UP000515208_A0A6P3I0S3, UP000515208_A0A6P3I0U5, UP000515208_A0A6P3I1P4, UP000515208_A0A6P3I1T8, UP000515208_A0A6P3I2X7, UP000515208_A0A6P3I311, UP000515208_A0A6P3I315, UP000515208_A0A6P3I406, UP000515208_A0A6P3I433, UP000515208_A0A6P3I4K2, UP000515208_A0A6P3I743, UP000515208_A0A6P3I764, UP000515208_A0A6P3I7D6, UP000515208_A0A6P3I886, UP000515208_A0A6P3I8T1, UP000515208_A0A6P3I9G5, UP000515208_A0A6P3I9W1, UP000515208_A0A6P3IA46, UP000515208_A0A6P3IAC7, UP000515208_A0A6P3IBP4, UP000515208_A0A6P3IBV2, UP000515208_A0A6P3IEE5, UP000515208_A0A6P3IEQ4, UP000515208_A0A6P3IFD3, UP000515208_A0A6P3IFE8, UP000515208_A0A6P3IFL5, UP000515208_A0A6P3IGN3, UP000515208_A0A6P3IGN8, UP000515208_A0A6P3IH56, UP000515208_A0A6P3IIA8, UP000515208_A0A6P3IJN3, UP000515208_A0A6P3IJS5, UP000515208_A0A6P3IJT2, UP000515208_A0A6P3IK52, UP000515208_A0A6P3ILR2, UP000515208_A0A6P3IM12, UP000515208_A0A6P3IMB4, UP000515208_A0A6P3IMX6, UP000515208_A0A6P3INH5, UP000515208_A0A6P3IP64, UP000515208_A0A6P3IP69, UP000515208_A0A6P3IPJ3, UP000515208_A0A6P3IPN9, UP000515208_A0A6P3IQM5, UP000515208_A0A6P3IQU8, UP000515208_A0A6P3IR10, UP000515208_A0A6P3IR15, UP000515208_A0A6P3IR81, UP000515208_A0A6P3IRB5, UP000515208_A0A6P3IRE4, UP000515208_A0A6P3ISD9, UP000515208_A0A6P3ITZ7, UP000515208_A0A6P3IU06, UP000515208_A0A6P3IU16, UP000515208_A0A6P3IU64, UP000515208_A0A6P3IUA5, UP000515208_A0A6P3IUM0, UP000515208_A0A6P3IXR7, UP000515208_A0A6P3IZE8, UP000515208_A0A6P3IZL0, UP000515208_A0A6P3IZU3, UP000515208_A0A6P3J0E0, UP000515208_A0A6P3J1I4, UP000515208_A0A6P3J298, UP000515208_A0A6P3J2U8, UP000515208_A0A6P3J331, UP000515208_A0A6P3J340, UP000515208_A0A6P3J4N2, UP000515208_A0A6P3J4Y6, UP000515208_A0A6P3J5H6, UP000515208_A0A6P3J7W0, UP000515208_A0A6P3J868, UP000515208_A0A6P3JA91, UP000515208_A0A6P3JC54, UP000515210_A0A6P3YPY6, UP000515210_A0A6P3YSD5, UP000515210_A0A6P3YT84, UP000515210_A0A6P3YTE4, UP000515210_A0A6P3YUB7, UP000515210_A0A6P3YVL8, UP000515210_A0A6P3YXV5, UP000515210_A0A6P3YYF1, UP000515210_A0A6P3YYL5, UP000515210_A0A6P3YZ39, UP000515210_A0A6P3Z044, UP000515210_A0A6P3Z0L0, UP000515210_A0A6P3Z1U9, UP000515210_A0A6P3Z1Y0, UP000515210_A0A6P3Z3L1, UP000515210_A0A6P3Z4T6, UP000515210_A0A6P3Z5R8, UP000515210_A0A6P3Z754, UP000515210_A0A6P3Z8D2, UP000515210_A0A6P3Z8E4, UP000515210_A0A6P3ZBM3, UP000515210_A0A6P3ZBS9, UP000515210_A0A6P3ZE05, UP000515210_A0A6P3ZH90, UP000515210_A0A6P3ZHD7, UP000515210_A0A6P3ZHS7, UP000515210_A0A6P3ZI57, UP000515210_A0A6P3ZI67, UP000515210_A0A6P3ZIT5, UP000515210_A0A6P3ZLB4, UP000515210_A0A6P3ZME4, UP000515210_A0A6P3ZNA7, UP000515210_A0A6P3ZPT4, UP000515210_A0A6P3ZQH1, UP000515210_A0A6P3ZR37, UP000515210_A0A6P3ZRG5, UP000515210_A0A6P3ZRU1, UP000515210_A0A6P3ZSX0, UP000515210_A0A6P3ZVD0, UP000515210_A0A6P3ZWT9, UP000515210_A0A6P3ZZ96, UP000515210_A0A6P4A0W2, UP000515210_A0A6P4A1M4, UP000515210_A0A6P4A4K3, UP000515210_A0A6P4A580, UP000515210_A0A6P4A681, UP000515210_A0A6P4A7M6, UP000515210_A0A6P4A837, UP000515210_A0A6P4A9S2, UP000515210_A0A6P4A9V4, UP000515210_A0A6P4AAZ1, UP000515210_A0A6P4ABS3, UP000515210_A0A6P4ADL5, UP000515210_A0A6P4AEG4, UP000515210_A0A6P4AHJ9, UP000515210_A0A6P4AHN8, UP000515210_A0A6P4AJT6, UP000515210_A0A6P4AKF1, UP000515210_A0A6P4ALK4, UP000515210_A0A6P4AMZ5, UP000515210_A0A6P4APY8, UP000515210_A0A6P4AQB6, UP000515210_A0A6P4AQH3, UP000515210_A0A6P4ARC5, UP000515210_A0A6P4ASM5, UP000515210_A0A6P4ATI1, UP000515210_A0A6P4ATJ6, UP000515210_A0A6P4AUJ1, UP000515210_A0A6P4AUP7, UP000515210_A0A6P4AUZ3, UP000515210_A0A6P4AV04, UP000515210_A0A6P4AVW4, UP000515210_A0A6P4AZA3, UP000515210_A0A6P4B0I4, UP000515210_A0A6P4B224, UP000515210_A0A6P4B2G0, UP000515210_A0A6P4B621, UP000515210_A0A6P4B773, UP000515210_A0A6P4B7F3, UP000515210_A0A6P4B914, UP000515210_A0A6P4B9M6, UP000515210_A0A6P4BEB7, UP000515210_A0A6P4BGR7, UP000515210_A0A6P4BHR6, UP000515210_A0A6P4BLM4, UP000515210_A0A6P4BNQ7, UP000515210_A0A6P6FJ77, UP000515210_A0A6P6FKT8, UP000515210_A0A6P6FN12, UP000515210_A0A6P6FP73, UP000515210_A0A6P6FR33, UP000515210_A0A6P6FRP5, UP000515210_A0A6P6FRU0, UP000515210_A0A6P6FS09, UP000515210_A0A6P6FSU2, UP000515210_A0A6P6FSU7, UP000515210_A0A6P6FT15, UP000515210_A0A6P6FT22, UP000515210_A0A6P6FT73, UP000515210_A0A6P6FTD9, UP000515210_A0A6P6FTE2, UP000515210_A0A6P6FU56, UP000515210_A0A6P6FVV7, UP000515210_A0A6P6FYD7, UP000515210_A0A6P6FYK9, UP000515210_A0A6P6FZS5, UP000515210_A0A6P6G072, UP000515210_A0A6P6G1Z9, UP000515210_A0A6P6G218, UP000515210_A0A6P6G4M3, UP000515210_A0A6P6G7T5, UP000515210_A0A6P6G8D1, UP000515210_A0A6P6GBA4, UP000515210_A0A6P6GEI9, UP000515210_A0A6P6GFT5, UP000515210_A0A6P6GFY4, UP000515210_A0A6P6GGI8, UP000515210_A0A6P6GHX8, UP000515210_A0A6P6GID4, UP000515210_A0A6P6GIM1, UP000515210_A0A6P6GJC8, UP000515210_A0A6P6GK40, UP000515210_A0A6P6GL12, UP000515210_A0A6P6GL24, UP000515210_A0A6P6GMI2, UP000515268_A0A6V7S940, UP000515268_A0A6V7S948, UP000515268_A0A6V7S990, UP000515268_A0A6V7SAU8, UP000515268_A0A6V7SB90, UP000515268_A0A6V7SBA9, UP000515268_A0A6V7SC05, UP000515268_A0A6V7SCM7, UP000515268_A0A6V7SCW9, UP000515268_A0A6V7SCX7, UP000515268_A0A6V7SD63, UP000515268_A0A6V7SD64, UP000515268_A0A6V7SD69, UP000515268_A0A6V7SDB8, UP000515268_A0A6V7SDH3, UP000515268_A0A6V7SDR6, UP000515268_A0A6V7SDX4, UP000515268_A0A6V7SDY7, UP000515268_A0A6V7SE19, UP000515268_A0A6V7SE29, UP000515268_A0A6V7SE59, UP000515268_A0A6V7SE90, UP000515268_A0A6V7SEB6, UP000515268_A0A6V7SED9, UP000515268_A0A6V7SEN5, UP000515268_A0A6V7SFA8, UP000515268_A0A6V7SFC3, UP000515268_A0A6V7SFD1, UP000515268_A0A6V7SFE3, UP000515268_A0A6V7SFE4, UP000515268_A0A6V7SFS4, UP000515268_A0A6V7SFS6, UP000515268_A0A6V7SFY1, UP000515268_A0A6V7SG13, UP000515268_A0A6V7SGB9, UP000515268_A0A6V7SH59, UP000515268_A0A6V7SJU2, UP000515268_A0A6V7SKL9, UP000515268_A0A6V7SKQ3, UP000515268_A0A6V7SLM9, UP000515268_A0A6V7SML3, UP000515268_A0A6V7SNT8, UP000515268_A0A6V7SRB9, UP000515268_A0A6V7SRQ2, UP000515268_A0A6V7SSA3, UP000515268_A0A6V7SSW9, UP000515268_A0A6V7SSZ0, UP000515268_A0A6V7STV4, UP000515268_A0A6V7SU19, UP000515268_A0A6V7SU85, UP000515268_A0A6V7SUF8, UP000515268_A0A6V7SUJ0, UP000515268_A0A6V7SUN7, UP000515268_A0A6V7SUW5, UP000515268_A0A6V7SV23, UP000515268_A0A6V7SVZ6, UP000515268_A0A6V7SWR0, UP000515268_A0A6V7SXB6, UP000515268_A0A6V7SZY0, UP000515268_A0A6V7T0R1, UP000515268_A0A6V7T1S0, UP000515268_A0A6V7T2U8, UP000515268_A0A6V7T3E6, UP000515268_A0A6V7T3K0, UP000515268_A0A6V7T3X8, UP000515268_A0A6V7T4M2, UP000515268_A0A6V7T4Q6, UP000515268_A0A6V7T4W2, UP000515268_A0A6V7T6Q4, UP000515268_A0A6V7T6T1, UP000515268_A0A6V7T6X1, UP000515268_A0A6V7T6X6, UP000515268_A0A6V7T703, UP000515268_A0A6V7T7F5, UP000515268_A0A6V7T7L4, UP000515268_A0A6V7T7U2, UP000515268_A0A6V7T912, UP000515268_A0A6V7T984, UP000515268_A0A6V7T9N2, UP000515268_A0A6V7T9S5, UP000515268_A0A6V7T9U7, UP000515268_A0A6V7TAB9, UP000515268_A0A6V7TAD5, UP000515268_A0A6V7TAW6, UP000515268_A0A6V7TB19, UP000515268_A0A6V7TB83, UP000515268_A0A6V7TBJ0, UP000515268_A0A6V7TC16, UP000515268_A0A6V7TC37, UP000515268_A0A6V7TD64, UP000515268_A0A6V7TD73, UP000515268_A0A6V7TE88, UP000515268_A0A6V7TEQ8, UP000515268_A0A6V7TH03, UP000515268_A0A6V7THI4, UP000515268_A0A6V7TKJ9, UP000515268_W7A951, UP000515268_W7AAA3, UP000515268_W7AAQ0, UP000515268_W7ABQ8, UP000515268_W7ACR6, UP000515268_W7AD19, UP000515268_W7AD20, UP000515268_W7AEF3, UP000515268_W7AEL1, UP000515268_W7AEW3, UP000515268_W7AFH8, UP000515268_W7AG33, UP000515268_W7AGA2, UP000515268_W7AH97, UP000515268_W7AHA2, UP000515268_W7AHL4, UP000515268_W7AI13, UP000515268_W7AJ35, UP000515268_W7AJA9, UP000515268_W7AJB3, UP000515268_W7AKD1, UP000515268_W7AL10, UP000515268_W7ALV0, UP000515268_W7AMV0, UP000515268_W7ANP8, UP000515268_W7APD8, UP000515268_W7APF1, UP000515268_W7ASP7, UP000515268_W7AYC7, UP000515268_W7AYZ9, UP000515268_W7B4C0, UP000515308_A0A6V7RRY5, UP000515308_A0A6V7RRZ4, UP000515308_A0A6V7RSH7, UP000515308_A0A6V7RSU0, UP000515308_A0A6V7RSW5, UP000515308_A0A6V7RT58, UP000515308_A0A6V7RT97, UP000515308_A0A6V7RTL2, UP000515308_A0A6V7RTT0, UP000515308_A0A6V7RU16, UP000515308_A0A6V7RU57, UP000515308_A0A6V7RU89, UP000515308_A0A6V7RUQ0, UP000515308_A0A6V7RUQ7, UP000515308_A0A6V7RUR3, UP000515308_A0A6V7RUR4, UP000515308_A0A6V7RUX1, UP000515308_A0A6V7RUZ1, UP000515308_A0A6V7RV01, UP000515308_A0A6V7RV11, UP000515308_A0A6V7RV24, UP000515308_A0A6V7RV26, UP000515308_A0A6V7RV28, UP000515308_A0A6V7RV38, UP000515308_A0A6V7RV56, UP000515308_A0A6V7RV59, UP000515308_A0A6V7RVF3, UP000515308_A0A6V7RVG0, UP000515308_A0A6V7RVZ6, UP000515308_A0A6V7RW17, UP000515308_A0A6V7RW39, UP000515308_A0A6V7RW56, UP000515308_A0A6V7RWD4, UP000515308_A0A6V7RWM8, UP000515308_A0A6V7RWU0, UP000515308_A0A6V7RX80, UP000515308_A0A6V7RX90, UP000515308_A0A6V7RXN9, UP000515308_A0A6V7RXR5, UP000515308_A0A6V7RXS8, UP000515308_A0A6V7RY28, UP000515308_A0A6V7RYU3, UP000515308_A0A6V7RYW0, UP000515308_A0A6V7RZ60, UP000515308_A0A6V7RZ96, UP000515308_A0A6V7RZB2, UP000515308_A0A6V7RZC4, UP000515308_A0A6V7RZI7, UP000515308_A0A6V7RZM5, UP000515308_A0A6V7RZV3, UP000515308_A0A6V7S017, UP000515308_A0A6V7S029, UP000515308_A0A6V7S062, UP000515308_A0A6V7S0F4, UP000515308_A0A6V7S0H9, UP000515308_A0A6V7S0I5, UP000515308_A0A6V7S0M6, UP000515308_A0A6V7S0T5, UP000515308_A0A6V7S1K2, UP000515308_A0A6V7S1L1, UP000515308_A0A6V7S1P8, UP000515308_A0A6V7S1Q5, UP000515308_A0A6V7S230, UP000515308_A0A6V7S336, UP000515308_A0A6V7S377, UP000515308_A0A6V7S380, UP000515308_A0A6V7S398, UP000515308_A0A6V7S3C8, UP000515308_A0A6V7S3U5, UP000515308_A0A6V7S441, UP000515308_A0A6V7S4A0, UP000515308_A0A6V7S4P1, UP000515308_A0A6V7S4W6, UP000515308_A0A6V7S5A7, UP000515308_A0A6V7S5K9, UP000515308_A0A6V7S5L0, UP000515308_A0A6V7S5M6, UP000515308_A0A6V7S5P3, UP000515308_A0A6V7S6I8, UP000515308_A0A6V7S6K5, UP000515308_A0A6V7S7J2, UP000515308_A0A6V7S7L4, UP000515308_A0A6V7S844, UP000515308_A0A6V7S874, UP000515308_A0A6V7S888, UP000515308_A0A6V7S897, UP000515308_A0A6V7S8A6, UP000515308_A0A6V7S8A7, UP000515308_A0A6V7S8B8, UP000515308_A0A6V7S975, UP000515308_A0A6V7SA32, UP000515308_A0A6V7SA40, UP000515308_A0A6V7SA47, UP000515308_A0A6V7SA58, UP000515308_A0A6V7SAB0, UP000515308_A0A6V7SC60, UP000515308_A0A6V7SCR0, UP000515308_A0A6V7SEK1, UP000515308_A0A6V7SEM2, UP000515308_A0A6V7SEW9, UP000515308_A0A6V7SG21, UP000515308_A0A6V7SGI4, UP000515308_A0A6V7SH27, UP000515308_A0A6V7SH74, UP000515308_A0A6V7SI61, UP000515308_A0A6V7SIC8, UP000515308_A0A6V7SJB3, UP000515308_A0A6V7SK73, UP000515308_A0A6V7SKA2, UP000515308_A0A6V7SKA7, UP000515308_A0A6V7SKB3, UP000515308_A0A6V7SKF3, UP000515308_A0A6V7SKK2, UP000515308_A0A6V7SKM2, UP000515308_A0A6V7SKS7, UP000515308_A0A6V7SM95, UP000515308_A0A6V7SMA6, UP000515308_A0A6V7SME3, UP000515308_A0A6V7SMJ5, UP000515308_A0A6V7SMV8, UP000515308_A0A6V7SNP1, UP000515308_A0A6V7SP23, UP000515308_A0A6V7SS62, UP000515308_A0A6V7SSQ5, UP000515308_A0A6V7SSW7, UP000515308_A0A6V7STA6, UP000515308_A0A6V7SVX2, UP000515308_A0A6V7SYQ0, UP000515308_A0A6V7SYX6, UP000515308_A0A6V7SZN9, UP000515308_A0A6V7T1Y9, UP000515308_A0A6V7T2V7, UP000515308_A0A6V7T3H9, UP000515308_A0A6V7T413, UP000515550_A0A6V7RRZ0, UP000515550_A0A6V7RS56, UP000515550_A0A6V7RST7, UP000515550_A0A6V7RSZ7, UP000515550_A0A6V7RT77, UP000515550_A0A6V7RTF4, UP000515550_A0A6V7RTS3, UP000515550_A0A6V7RTV2, UP000515550_A0A6V7RTW4, UP000515550_A0A6V7RTX1, UP000515550_A0A6V7RTY8, UP000515550_A0A6V7RU03, UP000515550_A0A6V7RU19, UP000515550_A0A6V7RU33, UP000515550_A0A6V7RU58, UP000515550_A0A6V7RU59, UP000515550_A0A6V7RUF8, UP000515550_A0A6V7RUG9, UP000515550_A0A6V7RUM6, UP000515550_A0A6V7RUT8, UP000515550_A0A6V7RUW3, UP000515550_A0A6V7RUY2, UP000515550_A0A6V7RV00, UP000515550_A0A6V7RV16, UP000515550_A0A6V7RV33, UP000515550_A0A6V7RV42, UP000515550_A0A6V7RV55, UP000515550_A0A6V7RV83, UP000515550_A0A6V7RVT3, UP000515550_A0A6V7RW06, UP000515550_A0A6V7RW14, UP000515550_A0A6V7RW30, UP000515550_A0A6V7RW63, UP000515550_A0A6V7RW71, UP000515550_A0A6V7RW73, UP000515550_A0A6V7RW93, UP000515550_A0A6V7RWA3, UP000515550_A0A6V7RWC1, UP000515550_A0A6V7RWD8, UP000515550_A0A6V7RWE8, UP000515550_A0A6V7RWP6, UP000515550_A0A6V7RX64, UP000515550_A0A6V7RX93, UP000515550_A0A6V7RXF7, UP000515550_A0A6V7RXH1, UP000515550_A0A6V7RXT6, UP000515550_A0A6V7RY22, UP000515550_A0A6V7RY54, UP000515550_A0A6V7RYB8, UP000515550_A0A6V7RYW6, UP000515550_A0A6V7RZ78, UP000515550_A0A6V7RZV1, UP000515550_A0A6V7S043, UP000515550_A0A6V7S0B9, UP000515550_A0A6V7S0G9, UP000515550_A0A6V7S0Z1, UP000515550_A0A6V7S0Z9, UP000515550_A0A6V7S144, UP000515550_A0A6V7S1A8, UP000515550_A0A6V7S1B6, UP000515550_A0A6V7S1H9, UP000515550_A0A6V7S1J5, UP000515550_A0A6V7S1N6, UP000515550_A0A6V7S215, UP000515550_A0A6V7S284, UP000515550_A0A6V7S2L4, UP000515550_A0A6V7S2U0, UP000515550_A0A6V7S2U9, UP000515550_A0A6V7S2V4, UP000515550_A0A6V7S2W4, UP000515550_A0A6V7S390, UP000515550_A0A6V7S3W4, UP000515550_A0A6V7S4Q8, UP000515550_A0A6V7S4R6, UP000515550_A0A6V7S5F8, UP000515550_A0A6V7S5G7, UP000515550_A0A6V7S5L6, UP000515550_A0A6V7S5N0, UP000515550_A0A6V7S5W3, UP000515550_A0A6V7S6Q4, UP000515550_A0A6V7S6V4, UP000515550_A0A6V7S6Y2, UP000515550_A0A6V7S7F4, UP000515550_A0A6V7S7G2, UP000515550_A0A6V7S7N4, UP000515550_A0A6V7S7S0, UP000515550_A0A6V7S8D0, UP000515550_A0A6V7S8D2, UP000515550_A0A6V7S8U1, UP000515550_A0A6V7S988, UP000515550_A0A6V7SA50, UP000515550_A0A6V7SBY9, UP000515550_A0A6V7SC21, UP000515550_A0A6V7SCL5, UP000515550_A0A6V7SDI5, UP000515550_A0A6V7SDS0, UP000515550_A0A6V7SG54, UP000515550_A0A6V7SG90, UP000515550_A0A6V7SGN4, UP000515550_A0A6V7SGS9, UP000515550_A0A6V7SGT3, UP000515550_A0A6V7SGV0, UP000515550_A0A6V7SHX7, UP000515550_A0A6V7SI90, UP000515550_A0A6V7SIF7, UP000515550_A0A6V7SK56, UP000515550_A0A6V7SKD3, UP000515550_A0A6V7SLL0, UP000515550_A0A6V7SLQ2, UP000515550_A0A6V7SME9, UP000515550_A0A6V7SMJ3, UP000515550_A0A6V7SNU8, UP000515550_A0A6V7SP71, UP000515550_A0A6V7SUV0, UP000515550_A0A6V7SVR0, UP000515550_A0A6V7SWJ5, UP000515550_A0A6V7SZ05, UP000515550_A0A6V7T1W6, UP000515550_A0A6V7T208, UP000515550_A0A6V7T2S5, UP000515550_A0A6V7T341, UP000515697_A0A6V7S9C0, UP000515697_A0A6V7S9C5, UP000515697_A0A6V7S9E3, UP000515697_A0A6V7S9H6, UP000515697_A0A6V7S9N2, UP000515697_A0A6V7SA81, UP000515697_A0A6V7SAB9, UP000515697_A0A6V7SB52, UP000515697_A0A6V7SB70, UP000515697_A0A6V7SB72, UP000515697_A0A6V7SB93, UP000515697_A0A6V7SB98, UP000515697_A0A6V7SBK5, UP000515697_A0A6V7SBP2, UP000515697_A0A6V7SBU0, UP000515697_A0A6V7SBY6, UP000515697_A0A6V7SCX3, UP000515697_A0A6V7SD40, UP000515697_A0A6V7SD94, UP000515697_A0A6V7SDA9, UP000515697_A0A6V7SDB2, UP000515697_A0A6V7SDC7, UP000515697_A0A6V7SDD0, UP000515697_A0A6V7SDD1, UP000515697_A0A6V7SDT8, UP000515697_A0A6V7SE17, UP000515697_A0A6V7SE38, UP000515697_A0A6V7SEA8, UP000515697_A0A6V7SEB5, UP000515697_A0A6V7SEM0, UP000515697_A0A6V7SEM1, UP000515697_A0A6V7SEN8, UP000515697_A0A6V7SF89, UP000515697_A0A6V7SF99, UP000515697_A0A6V7SFH9, UP000515697_A0A6V7SFI0, UP000515697_A0A6V7SFM3, UP000515697_A0A6V7SFX5, UP000515697_A0A6V7SG68, UP000515697_A0A6V7SG78, UP000515697_A0A6V7SGB3, UP000515697_A0A6V7SGM1, UP000515697_A0A6V7SH30, UP000515697_A0A6V7SH36, UP000515697_A0A6V7SHD4, UP000515697_A0A6V7SHP7, UP000515697_A0A6V7SHS6, UP000515697_A0A6V7SIH6, UP000515697_A0A6V7SK42, UP000515697_A0A6V7SK95, UP000515697_A0A6V7SKB6, UP000515697_A0A6V7SKP6, UP000515697_A0A6V7SL29, UP000515697_A0A6V7SLN4, UP000515697_A0A6V7SMC6, UP000515697_A0A6V7SMP4, UP000515697_A0A6V7SMW7, UP000515697_A0A6V7SNR4, UP000515697_A0A6V7SP38, UP000515697_A0A6V7SP98, UP000515697_A0A6V7SPD3, UP000515697_A0A6V7SQQ2, UP000515697_A0A6V7SR06, UP000515697_A0A6V7SRC0, UP000515697_A0A6V7SRL2, UP000515697_A0A6V7SS01, UP000515697_A0A6V7SSF5, UP000515697_A0A6V7SSZ7, UP000515697_A0A6V7STC4, UP000515697_A0A6V7STD3, UP000515697_A0A6V7SUD5, UP000515697_A0A6V7SUJ7, UP000515697_A0A6V7SV12, UP000515697_A0A6V7SVG2, UP000515697_A0A6V7SWB7, UP000515697_A0A6V7SWV4, UP000515697_A0A6V7SX29, UP000515697_A0A6V7SXG6, UP000515697_A0A6V7SZK7, UP000515697_A0A6V7SZV8, UP000515697_A0A6V7SZX0, UP000515697_A0A6V7T054, UP000515697_A0A6V7T0F6, UP000515697_A0A6V7T0N7, UP000515697_A0A6V7T0X8, UP000515697_A0A6V7T0Y5, UP000515697_A0A6V7T0Z6, UP000515697_A0A6V7T1D7, UP000515697_A0A6V7T1M5, UP000515697_A0A6V7T2I0, UP000515697_A0A6V7T2Z3, UP000515697_A0A6V7T340, UP000515697_A0A6V7T380, UP000515697_A0A6V7T409, UP000515697_A0A6V7T455, UP000515697_A0A6V7T488, UP000515697_A0A6V7T4A0, UP000515697_A0A6V7T4H0, UP000515697_A0A6V7T4S8, UP000515697_A0A6V7T6E4, UP000515697_A0A6V7T724, UP000515697_A0A6V7T7A9, UP000515697_A0A6V7T7H5, UP000515697_A0A6V7T7H9, UP000515697_A0A6V7T7R7, UP000515697_A0A6V7T868, UP000515697_A0A6V7T8F6, UP000515697_A0A6V7T8U2, UP000515697_A0A6V7T8W0, UP000515697_A0A6V7T9I8, UP000515697_A0A6V7T9M7, UP000515697_A0A6V7T9S0, UP000515697_A0A6V7T9V6, UP000515697_A0A6V7TA96, UP000515697_A0A6V7TAC6, UP000515697_A0A6V7TAT2, UP000515697_A0A6V7TB00, UP000515697_A0A6V7TB93, UP000515697_A0A6V7TBA5, UP000515697_A0A6V7TBB3, UP000515697_A0A6V7TBG6, UP000515697_A0A6V7TBM3, UP000515697_A0A6V7TC14, UP000515697_A0A6V7TC70, UP000515697_A0A6V7TCZ2, UP000515697_A0A6V7TD59, UP000515697_A0A6V7TDL1, UP000515697_A0A6V7TG87, UP000515697_A0A6V7TG97, UP000515697_A0A6V7TGJ4, UP000515697_A0A6V7TGR2, UP000515697_A0A6V7TGS1, UP000515697_A0A6V7TGT1, UP000515697_A0A6V7TGY5, UP000515697_A0A6V7TI95, UP000515697_A0A6V7TIC6, UP000515697_A0A6V7TIH9, UP000515908_A0A7G2CQ65, UP000557509_Q9MTE3, UP000557509_Q9XQQ2, UP000582659_A0A0D6A8R8, UP000582659_A0A0D6A9K4, UP000582659_A0A1I7RHI6, UP000582659_A0A1I7RHU4, UP000582659_A0A1I7RHU5, UP000582659_A0A1I7RIW6, UP000582659_A0A1I7RJT8, UP000582659_A0A1I7RJU1, UP000582659_A0A1I7RLN1, UP000582659_A0A1I7RMN2, UP000582659_A0A1I7RN25, UP000582659_A0A1I7RNA5, UP000582659_A0A1I7RP63, UP000582659_A0A1I7RQ09, UP000582659_A0A1I7RQZ2, UP000582659_A0A1I7RRC7, UP000582659_A0A1I7RRC8, UP000582659_A0A1I7RSD2, UP000582659_A0A1I7RSR7, UP000582659_A0A1I7RT76, UP000582659_A0A1I7RV45, UP000582659_A0A1I7RV47, UP000582659_A0A1I7RVI8, UP000582659_A0A1I7RX47, UP000582659_A0A1I7RXI1, UP000582659_A0A1I7RY13, UP000582659_A0A1I7RY51, UP000582659_A0A1I7RYB6, UP000582659_A0A1I7RYJ2, UP000582659_A0A1I7RYT2, UP000582659_A0A1I7RZ91, UP000582659_A0A1I7RZB5, UP000582659_A0A1I7RZZ0, UP000582659_A0A1I7S002, UP000582659_A0A1I7S024, UP000582659_A0A1I7S0I2, UP000582659_A0A1I7S200, UP000582659_A0A1I7S2E2, UP000582659_A0A1I7S2K2, UP000582659_A0A1I7S518, UP000582659_A0A1I7S5R0, UP000582659_A0A1I7S6E7, UP000582659_A0A1I7S703, UP000582659_A0A1I7S737, UP000582659_A0A1I7S777, UP000582659_A0A1I7S7E1, UP000582659_A0A1I7S8G7, UP000582659_A0A1I7S8V0, UP000582659_A0A1I7S8X8, UP000582659_A0A1I7S9Q0, UP000582659_A0A1I7S9U9, UP000582659_A0A1I7SAE6, UP000582659_A0A1I7SC25, UP000582659_A0A1I7SC94, UP000582659_A0A1I7SEI4, UP000582659_A0A1I7SEX3, UP000582659_A0A1I7SI55, UP000582659_A0A1I7SJI7, UP000582659_A0A1I7SL78, UP000582659_A0A1I7SLB8, UP000582659_A0A1I7SLC9, UP000582659_A0A1I7SM43, UP000582659_A0A1I7SMJ0, UP000582659_A0A1I7SMK0, UP000582659_A0A1I7SMN4, UP000582659_A0A1I7SPY1, UP000582659_A0A1I7SPY2, UP000582659_A0A1I7SQH1, UP000582659_A0A1I7SQV2, UP000582659_A0A1I7SRF7, UP000582659_A0A1I7STR5, UP000582659_A0A1I7STW3, UP000582659_A0A1I7SU80, UP000582659_A0A1I7SUF0, UP000582659_A0A1I7SUY4, UP000582659_A0A1I7SV34, UP000582659_A0A1I7SVB7, UP000582659_A0A1I7SW15, UP000582659_A0A1I7SWF1, UP000585614_A0A671DIA4, UP000585614_A0A671DK81, UP000585614_A0A671DKU6, UP000585614_A0A671DLG6, UP000585614_A0A671DPG4, UP000585614_A0A671DPT6, UP000585614_A0A671DPU7, UP000585614_A0A671DQG4, UP000585614_A0A671DQP9, UP000585614_A0A671DUL4, UP000585614_A0A671DUN8, UP000585614_A0A671DUQ6, UP000585614_A0A671DV00, UP000585614_A0A671DVC8, UP000585614_A0A671DW19, UP000585614_A0A671DWH2, UP000585614_A0A671DXV7, UP000585614_A0A671DYD1, UP000585614_A0A671DYZ0, UP000585614_A0A671E1C0, UP000585614_A0A671E2A8, UP000585614_A0A671E2T9, UP000585614_A0A671E3D8, UP000585614_A0A671E3T1, UP000585614_A0A671E3W8, UP000585614_A0A671E964, UP000585614_A0A671EAA4, UP000585614_A0A671EAA7, UP000585614_A0A671EBS8, UP000585614_A0A671EE50, UP000585614_A0A671EEC0, UP000585614_A0A671EF76, UP000585614_A0A671EF87, UP000585614_A0A671EFU4, UP000585614_A0A671EG57, UP000585614_A0A671EHC6, UP000585614_A0A671EIL6, UP000585614_A0A671EIM8, UP000585614_A0A671EIT0, UP000585614_A0A671ERC7, UP000585614_A0A671EW43, UP000585614_A0A671EWA5, UP000585614_A0A671EY34, UP000585614_A0A671EZ24, UP000585614_A0A671EZ48, UP000585614_A0A671EZQ7, UP000585614_A0A671F2F4, UP000585614_A0A671F362, UP000585614_A0A671F3H8, UP000585614_A0A671F4L1, UP000585614_A0A671F6T5, UP000585614_A0A671FA12, UP000585614_A0A671FCS3, UP000585614_A0A671FD06, UP000585614_A0A671FDV2, UP000585614_A0A671FDY5, UP000585614_A0A671FEJ1, UP000585614_A0A671FGN4, UP000585614_A0A671FHM7, UP000585614_A0A671FI24, UP000585614_A0A671FIG0, UP000585614_A0A671FKY8, UP000585614_A0A671FRH5, UP000585614_A0A671FS05, UP000585614_A0A671FSA8, UP000585614_A0A671FTC8, UP000585614_A0A671FTP9, UP000585614_A0A671FWJ4, UP000585614_A0A671FX16, UP000585614_A0A671FX63, UP000585614_A0A671FXH2, UP000585614_A0A671G1M9, UP000585614_A0A671G2E3, UP000585614_A0A671G2G5, UP000585614_A0A671G3G3, UP000585614_A0A671G429, UP000585614_A0A671G5K0, UP000585614_A0A671G5L5, UP000585614_A0A671G5M9, UP000585614_A0A671G5P0, UP000585614_A0A671G5P4, UP000585614_A0A671G6Q0, UP000585614_A0A671G7I8, UP000585614_A0A671G9Z3, UP000585614_A0A671GAI6, UP000585614_A0A671GCH9, UP000585614_A0A671GCR9, UP000585614_A0A671GCT0, UP000593578_A0A0D2MIU1, UP000593578_A0A0D2MSZ9, UP000593578_A0A0D2N311, UP000593578_A0A0D2PMH4, UP000593578_A0A0D2PMR4, UP000593578_A0A0D2PPA8, UP000593578_A0A0D2Q423, UP000593578_A0A0D2QGT8, UP000593578_A0A0D2R1E6, UP000593578_A0A0D2RBU2, UP000593578_A0A0D2RKE2, UP000593578_A0A0D2RSL1, UP000593578_A0A0D2RVM9, UP000593578_A0A0D2S252, UP000593578_A0A0D2S3P1, UP000593578_A0A0D2S877, UP000593578_A0A0D2T0L3, UP000593578_A0A0D2T5D1, UP000593578_A0A0D2TUU5, UP000593578_A0A0D2TV85, UP000593578_A0A0D2TZN2, UP000593578_A0A0D2U773, UP000593578_A0A0D2UML0, UP000593578_A0A0D2UYI6, UP000593578_A0A0D2UZ77
GO:0005664	CC	p	nuclear origin of replication recognition complex	0/210509	1687/14857695	7.476533464021378e-11	3	0	2.0558971719365983e-06	2.004062240499298e-06	1.782555108491977e-06	5.621813431601308e-10
GO:0005675	CC	p	transcription factor TFIIH holo complex	0/210509	1695/14857695	7.917147127862302e-11	8	0	2.1770571172195756e-06	2.122167403888308e-06	1.887210360868537e-06	5.944994858600698e-10
GO:0098858	CC	p	actin-based cell projection	47/210509	7529/14857695	9.538947695681235e-11	4	47	2.623019837358426e-06	2.5568861535905362e-06	2.2721773411112704e-06	7.129708718016922e-10	UP000006718_A0A5F8A155, UP000018467_A0A3B1J3F2, UP000018467_A0A3B1J5Q6, UP000018467_A0A3B1J9N7, UP000018467_A0A3B1KFB5, UP000028760_A0A087XHE1, UP000028761_A0A096NUN4, UP000192220_A0A2I4D1X4, UP000192220_A0A2I4D1Y3, UP000192220_A0A2I4D204, UP000192220_A0A2I4D208, UP000233080_A0A2K5HFB5, UP000242638_A0A3P9PJU7, UP000242638_A0A3P9PK89, UP000257160_A0A3Q1AW97, UP000257160_A0A3Q1AWA8, UP000257160_A0A3Q1C764, UP000257160_A0A3Q1C768, UP000261440_A0A3B4CM39, UP000261440_A0A3B4CP19, UP000261440_A0A3B4CRB4, UP000261460_A0A3B4H2C4, UP000261460_A0A3B4H7H2, UP000261480_A0A3B3YGN3, UP000261480_A0A3B3YHK1, UP000261500_A0A3B3UHM3, UP000261500_A0A3B3UHM4, UP000261520_A0A3B4ALJ8, UP000261520_A0A3B4BHR4, UP000261560_A0A3B3CP26, UP000261560_A0A3B3CQI1, UP000265000_A0A146VFS3, UP000265000_A0A3Q2PT75, UP000265000_A0A3Q2QWD0, UP000265000_A0A3Q2ULH5, UP000265020_A0A3Q2D2Y2, UP000265020_A0A3Q2D2Y7, UP000265020_A0A3Q2D2Y9, UP000265020_A0A3Q2DIS2, UP000265020_A0A3Q2E7V9, UP000265020_A0A3Q2E9K4, UP000265080_A0A3P8TLE6, UP000265080_A0A3P8TQH1, UP000265080_A0A3P8TUQ1, UP000265120_A0A3P8V876, UP000265120_A0A3P8VAS9, UP000475862_A0A6G0TT64
GO:0044309	CC	p	neuron spine	6/210509	2769/14857695	9.581741689220626e-11	5	6	2.6347873297018878e-06	2.568356954461711e-06	2.2822750529554607e-06	7.159748178537737e-10	UP000002494_P07825, UP000002494_Q5PQK2, UP000002494_Q9WUI9, UP000007266_A0A139WKS1, UP000261400_A0A3B5AEE9, UP000261440_A0A3B4C4M1
GO:0030173	CC	p	integral component of Golgi membrane	17/210509	4214/14857695	1.0635925177333598e-10	5	17	2.924666705263193e-06	2.8509276582847533e-06	2.5317756292124897e-06	7.915200826152078e-10	UP000000267_A7TF63, UP000001450_Q8IB40, UP000002866_I2GW48, UP000005220_H2AUI8, UP000005239_H3F0Y0, UP000005666_G8BQ27, UP000006310_J7RZQ6, UP000007266_D6WTI1, UP000008549_A8WYG9, UP000019473_W9WQE7, UP000039046_A0A0A1TEG6, UP000050240_A0A0L8RC08, UP000054266_A0A0D2E2L2, UP000054302_A0A0D2A226, UP000094526_A0A1C1CVK4, UP000185698_A0A178BPF4, UP000237631_A0A2S6C5P2
GO:0005838	CC	p	proteasome regulatory particle	0/210509	1658/14857695	1.072548663567075e-10	2	0	2.9492943150767426e-06	2.8749343370110992e-06	2.5529875838887086e-06	7.977533987224081e-10
GO:0032299	CC	p	ribonuclease H2 complex	0/210509	1619/14857695	1.5092134108651978e-10	3	0	4.150035037197121e-06	4.045401019235573e-06	3.5866456709211428e-06	1.1105258328062941e-09
GO:0001917	CC	p	photoreceptor inner segment	0/210509	1624/14857695	1.5193074922195823e-10	2	0	4.177791742105407e-06	4.072457899796861e-06	3.6094188092660616e-06	1.1164595783285429e-09
GO:0031083	CC	p	BLOC-1 complex	0/210509	1641/14857695	1.6574535451634275e-10	3	0	4.557665758490393e-06	4.4427542272473465e-06	3.935291952281526e-06	1.213113057889378e-09
GO:0030956	CC	p	glutamyl-tRNA(Gln) amidotransferase complex	0/210509	1641/14857695	1.6574535451634275e-10	3	0	4.557665758490393e-06	4.4427542272473465e-06	3.935291952281526e-06	1.213113057889378e-09
GO:0001669	CC	p	acrosomal vesicle	1/210509	1861/14857695	1.915509412542091e-10	9	1	5.267267782608241e-06	5.134465194959261e-06	4.546270039727398e-06	1.398637223209836e-09	UP000002494_D3ZLX4
GO:0098936	CC	p	intrinsic component of postsynaptic membrane	0/210509	1604/14857695	2.2575948076846698e-10	5	0	6.207934202171305e-06	6.051414776915367e-06	5.354337605385732e-06	1.6414421475862782e-09
GO:0033176	CC	p	proton-transporting V-type ATPase complex	0/210509	1611/14857695	2.347327966501438e-10	4	0	6.454682442285654e-06	6.2919418021347355e-06	5.5657493413715595e-06	1.7039816373510174e-09
GO:0031515	CC	p	tRNA (m1A) methyltransferase complex	2/210509	2022/14857695	3.355272024659249e-10	6	2	9.226327013408002e-06	8.993705443279752e-06	7.945619681595567e-06	2.416534052752227e-09	UP000001056_Q2HBD7, UP000031512_L1LFC9
GO:0000930	CC	p	gamma-tubulin complex	2/210509	1978/14857695	4.428893495287792e-10	2	2	1.217857133334237e-05	1.187151540725564e-05	1.0474333116355628e-05	3.1640871221985894e-09	UP000290288_A0A4Q2DX90, UP000315783_A0A545VSW6
GO:0030665	CC	p	clathrin-coated vesicle membrane	0/210509	1540/14857695	4.655304074709802e-10	7	0	1.2801155144637012e-05	1.2478402135246243e-05	1.100886307587374e-05	3.3232489991269503e-09
GO:0030660	CC	p	Golgi-associated vesicle membrane	0/210509	1556/14857695	4.898573205419925e-10	5	0	1.3470096600263709e-05	1.3130477701391066e-05	1.1578757485651076e-05	3.4878551528388682e-09
GO:0000220	CC	p	vacuolar proton-transporting V-type ATPase, V0 domain	1/210509	1769/14857695	5.413295714962467e-10	5	1	1.4885480557003791e-05	1.4510175860535556e-05	1.2788911126598827e-05	3.842405925917344e-09	UP000492440_A0A653H839
GO:0009986	CC	p	cell surface	120/210509	14222/14857695	5.843777000424525e-10	2	120	1.6069217995767357e-05	1.5664067959845557e-05	1.3803001275002727e-05	4.142618715072791e-09	UP000000599_B5RT28, UP000001038_H2LYV9, UP000001073_G1R577, UP000001075_G3H7M8, UP000001450_C6KTC8, UP000001450_Q7K740, UP000001519_A0A2I2YUA8, UP000001519_G3QZG1, UP000001519_G3S010, UP000002279_F6ZKH6, UP000002279_F7FTK3, UP000002356_W5P4I9, UP000002494_A0A0G2JZ52, UP000002494_G3V984, UP000002494_O88778, UP000002494_Q6IMY8, UP000002494_Q9JKB0, UP000002498_E9F9A0, UP000002852_A0A3B5QMS6, UP000002866_I2GXK0, UP000005215_I3N838, UP000005447_H0VK81, UP000006310_J7SA32, UP000006319_K6UVG2, UP000006718_F6R0Z9, UP000006718_F7FJ27, UP000006718_F7G7A7, UP000007646_G3TTY8, UP000008225_F6T4B8, UP000008225_U3F263, UP000008912_G1LRJ2, UP000008912_G1M1H8, UP000009136_A0A3Q1LTH1, UP000009136_A2VDN7, UP000011712_A0A5F5XL16, UP000018467_A0A3B1J174, UP000027581_A0A060RSN8, UP000028760_A0A087YPC0, UP000028761_A0A096NDE1, UP000029295_A0A094GD32, UP000029315_A0A094I0E0, UP000030151_A0A014PMM9, UP000030640_W7A227, UP000030666_W7GBY8, UP000030672_A0A074WDA2, UP000031176_A0A0B4HSG5, UP000031186_A0A0B4G4B7, UP000031192_A0A0B4GVS9, UP000031513_A0A384KR72, UP000054289_A0A0L7K7N1, UP000054544_A0A0D9P437, UP000070133_A0A139HGY9, UP000071118_A0A4V0K4B1, UP000072874_A0A4V0KF74, UP000072904_A0A077Y0S6, UP000076004_A0A151LVF2, UP000076359_A0A151LTN1, UP000095300_A0A1I8PCX7, UP000095301_A0A1I8M0Q4, UP000182128_A0A5K1UIX5, UP000189274_A0A1V2LTA6, UP000195012_H9C3Q2, UP000195489_A0A1D3LBM0, UP000195521_U3M2E8, UP000195879_A0A1D3LFW8, UP000215127_A0A1X7RPP1, UP000219813_A0A1D3PAW9, UP000220797_A0A1J1GNF3, UP000220797_A0A1J1GVF6, UP000233020_A0A2K5F4R6, UP000233080_A0A2K5HS34, UP000233080_A0A2K5KGH9, UP000233140_A0A2K5ZN72, UP000233140_A0A2K5ZVM3, UP000233160_A0A2K6GH77, UP000233180_A0A2K6KWL0, UP000233200_A0A2K6R6I7, UP000233220_A0A2K6TJJ3, UP000234681_Q6IMY8, UP000240080_A0A2R9BIP0, UP000240080_A0A2R9BTM1, UP000240500_A0A2P9D447, UP000241547_A0A2P9BQE9, UP000241830_A0A2P9GEP7, UP000242638_A0A3P9P2X3, UP000244309_A0A2V1AY55, UP000245764_A0A2H1G6P6, UP000257160_A0A3Q1APH3, UP000257200_A0A3Q1I2H7, UP000261340_A0A3Q0SKU2, UP000261360_A0A3B4YC15, UP000261400_A0A3B5B3A7, UP000261420_A0A3B4V0K4, UP000261460_A0A3B4FW41, UP000261480_A0A3B3X9B4, UP000261500_A0A3B3VHJ2, UP000261520_A0A3B4BAX5, UP000261560_A0A3B3B7F7, UP000261580_A0A3Q4G271, UP000264800_A0A3Q3FFI0, UP000264840_A0A3Q2W141, UP000265000_A0A3Q2NPE1, UP000265020_A0A3Q2DVV3, UP000265080_A0A3P8SMX7, UP000265120_A0A3P8UH04, UP000265180_A0A3P9MCM6, UP000265200_A0A3P9H3U8, UP000286640_A0A3Q7STV0, UP000291000_A0A452DR33, UP000291000_A0A452ESF5, UP000291021_A0A452UB18, UP000291022_A0A452QPF3, UP000291022_A0A452S9U6, UP000294906_A0A2P9B7X1, UP000314981_A0A4W2CVZ4, UP000314981_A0A4W2DX58, UP000492440_A0A653H522, UP000492440_A0A653H781, UP000504634_A0A6J2TB37, UP000515550_A0A6V7RXH1
GO:0000506	CC	p	glycosylphosphatidylinositol-N-acetylglucosaminyltransferase (GPI-GnT) complex	0/210509	1513/14857695	6.775853293291044e-10	4	0	1.8632241385891714e-05	1.8162470344837564e-05	1.5995756869472168e-05	4.787317930599105e-09
GO:0099055	CC	p	integral component of postsynaptic membrane	0/210509	1523/14857695	6.906632089337713e-10	6	0	1.8991856919260842e-05	1.8513018962423927e-05	1.6301723720463805e-05	4.873455714462624e-09
GO:0016471	CC	p	vacuolar proton-transporting V-type ATPase complex	0/210509	1536/14857695	7.452189860053706e-10	5	0	2.049203167717568e-05	1.9975370108933512e-05	1.7578970660880686e-05	5.2409288176919905e-09
GO:0008540	CC	p	proteasome regulatory particle, base subcomplex	9/210509	3007/14857695	9.728580253628005e-10	2	9	2.675164998142629e-05	2.6077165886817752e-05	2.2923453651623666e-05	6.796659039996515e-09	UP000001450_Q8IAR6, UP000019103_W4IR98, UP000030694_A0A024XBK1, UP000054289_A0A0L7KDE1, UP000196402_A0A1G4GR16, UP000219813_A0A1A8W6G6, UP000220605_A0A565A0W7, UP000235145_A0A2J6K093, UP000294906_A0A2P9BCC1
GO:0031390	CC	p	Ctf18 RFC-like complex	1/210509	1717/14857695	1.128823290921892e-09	2	1	3.1040382853770186e-05	3.025776777993498e-05	2.6557825565519352e-05	7.814799308602766e-09	UP000188268_A0A1R3GVL8
GO:0000214	CC	p	tRNA-intron endonuclease complex	0/210509	1460/14857695	1.4362914229675594e-09	4	0	3.949514154876195e-05	3.8499358305206955e-05	3.377870168535106e-05	9.920909708304936e-09
GO:0005853	CC	p	eukaryotic translation elongation factor 1 complex	0/210509	1477/14857695	1.5108557615875044e-09	2	0	4.154551173213319e-05	4.049803290801761e-05	3.5515686387637464e-05	1.0407192317668636e-08
GO:0042721	CC	p	TIM22 mitochondrial import inner membrane insertion complex	0/210509	1481/14857695	1.5510061765318947e-09	4	0	4.264956784227404e-05	4.1574252668387046e-05	3.644709414232299e-05	1.0662391960568511e-08
GO:0005761	CC	p	mitochondrial ribosome	1/210509	1694/14857695	1.6494137559941794e-09	7	1	4.535557946232794e-05	4.421203814916283e-05	3.873978088703529e-05	1.1302162836363804e-08	UP000006853_F2R0K4
GO:0000313	CC	p	organellar ribosome	1/210509	1694/14857695	1.6494137559941794e-09	6	1	4.535557946232794e-05	4.421203814916283e-05	3.873978088703529e-05	1.1302162836363804e-08	UP000006853_F2R0K4
GO:0008622	CC	p	epsilon DNA polymerase complex	2/210509	1875/14857695	1.8708891142453063e-09	6	2	5.144570886351743e-05	5.014861831439633e-05	4.392660551336555e-05	1.2795184177102475e-08	UP000030754_U6MW28, UP000094801_A0A1E4T2L5
GO:0005858	CC	p	axonemal dynein complex	2/210509	1886/14857695	1.9759436426218145e-09	4	2	5.433449828481465e-05	5.2964573255626294e-05	4.638132512326185e-05	1.3495901213317104e-08	UP000030754_U6N6B1, UP000504615_A0A6I9VZR1
GO:0000811	CC	p	GINS complex	0/210509	1446/14857695	2.1480871632970467e-09	4	0	5.906810081634219e-05	5.7578828396621634e-05	5.0385532502295527e-05	1.4609968047574128e-08
GO:0045177	CC	p	apical part of cell	0/210509	1450/14857695	2.1911554589264128e-09	2	0	6.02523928095585e-05	5.873326106851192e-05	5.1391360133660086e-05	1.4895523562313599e-08
GO:0030027	CC	p	lamellipodium	69/210509	9266/14857695	2.543227937888628e-09	4	69	6.99336818360615e-05	6.8170457657045e-05	5.958528735679267e-05	1.718272280984312e-08	UP000001073_G1RX10, UP000001519_G3R6B8, UP000001811_G1SMQ1, UP000002494_Q5M9G3, UP000006718_F6WTL5, UP000009136_Q1LZB6, UP000018467_A0A3B1J3F2, UP000018467_A0A3B1J5Q6, UP000018467_A0A3B1J9N7, UP000018467_A0A3B1KFB5, UP000028760_A0A087XHE1, UP000028761_A0A096NCM5, UP000189704_A0A1U7T0J9, UP000192220_A0A2I4D1X4, UP000192220_A0A2I4D1Y3, UP000192220_A0A2I4D204, UP000192220_A0A2I4D208, UP000233020_A0A2K5C7N3, UP000233040_A0A2K5Q5A9, UP000233080_A0A2K5K831, UP000233140_A0A2K5ZQD9, UP000233160_A0A2K6GJE1, UP000233180_A0A2K6MWR9, UP000233200_A0A2K6QUK8, UP000233220_A0A2K6SQ18, UP000240080_A0A2R9BTE3, UP000242638_A0A3P9PJU7, UP000242638_A0A3P9PK89, UP000257160_A0A3Q1AW97, UP000257160_A0A3Q1AWA8, UP000257160_A0A3Q1C764, UP000257160_A0A3Q1C768, UP000261440_A0A3B4CM39, UP000261440_A0A3B4CP19, UP000261440_A0A3B4CRB4, UP000261460_A0A3B4H2C4, UP000261460_A0A3B4H7H2, UP000261480_A0A3B3X0H4, UP000261480_A0A3B3X0K3, UP000261480_A0A3B3X0N3, UP000261480_A0A3B3YGN3, UP000261480_A0A3B3YGR0, UP000261480_A0A3B3YHK1, UP000261500_A0A3B3UHM3, UP000261500_A0A3B3UHM4, UP000261520_A0A3B4ALJ8, UP000261520_A0A3B4BHR4, UP000261560_A0A3B3CP26, UP000261560_A0A3B3CQI1, UP000265000_A0A146VFS3, UP000265000_A0A3Q2PT75, UP000265000_A0A3Q2QWD0, UP000265000_A0A3Q2ULH5, UP000265020_A0A3Q2D2Y2, UP000265020_A0A3Q2D2Y7, UP000265020_A0A3Q2D2Y9, UP000265020_A0A3Q2DIS2, UP000265020_A0A3Q2E7V9, UP000265020_A0A3Q2E9K4, UP000265080_A0A3P8TLE6, UP000265080_A0A3P8TQH1, UP000265080_A0A3P8TUQ1, UP000265120_A0A3P8V876, UP000265120_A0A3P8VAS9, UP000291343_A0A482WGT0, UP000291343_A0A482XCJ7, UP000475862_A0A6G0T7A8, UP000475862_A0A6G0TT64, UP000479190_A0A6H5I4X9
GO:0005968	CC	p	Rab-protein geranylgeranyltransferase complex	2/210509	1842/14857695	2.628970292292371e-09	4	2	7.229142509745563e-05	7.04687556008574e-05	6.157311321577962e-05	1.7727176335815503e-08	UP000261360_A0A3B4X638, UP000284842_A0A409VAR6
GO:0035869	CC	p	ciliary transition zone	0/210509	1424/14857695	3.1963363110481764e-09	2	0	8.789285588120276e-05	8.567683057574491e-05	7.478148433328313e-05	2.14216075752383e-08
GO:0030880	CC	p	RNA polymerase complex	72/210509	9533/14857695	3.2155496306191244e-09	5	72	8.842118374276468e-05	8.619183781074327e-05	7.522778360833442e-05	2.1545122744338373e-08	UP000000599_B5RSM9, UP000000709_G3AI95, UP000001038_A0A3B3I257, UP000001038_A0A3B3I671, UP000001450_O77375, UP000001450_O96236, UP000001450_Q8IKP3, UP000001450_Q9U0H1, UP000001519_G3RFS4, UP000001805_Q1K5K1, UP000002494_D4A5A6, UP000002866_I2H5V7, UP000002866_I2H9U6, UP000004994_A0A3Q7F7G2, UP000004994_A0A3Q7G5F4, UP000004994_A0A3Q7IS80, UP000005220_H2APV4, UP000005239_H3EIS9, UP000005239_H3G223, UP000005666_G8BNA7, UP000006310_J7S636, UP000006718_A0A1D5RJ13, UP000007266_D6WRF4, UP000008311_B9RH35, UP000008311_B9SSM4, UP000008311_B9SXC0, UP000008311_B9SY93, UP000008549_P35074, UP000008673_W1Q7J6, UP000009136_G3MZY8, UP000009183_F6H0D9, UP000009183_F6H457, UP000009183_F6HMV0, UP000017836_W1NM08, UP000030143_A0A0A2K1Z4, UP000036987_A0A0K9NK80, UP000036987_A0A0K9P182, UP000036987_A0A0K9P9N8, UP000036987_A0A0K9PLZ2, UP000036987_A0A0K9Q0N8, UP000050240_A0A0L8RLN8, UP000091857_A0A251M2B5, UP000091857_A0A2C9UWB7, UP000091857_A0A2C9V0R5, UP000091857_A0A2C9VAJ3, UP000091857_A0A2C9W0R2, UP000094455_A0A1E3NQ63, UP000094455_A0A1E3NSP5, UP000095009_A0A1E3PRZ2, UP000189274_A0A099NXG7, UP000189274_A0A1V2LQM7, UP000189703_A0A1U8AFN5, UP000189703_A0A1U8AIB7, UP000189703_A0A1U8AND7, UP000189703_A0A1U8Q170, UP000222542_A0A1U8FXJ4, UP000222542_A0A2G2Y4C1, UP000222542_A0A2G2Y7J7, UP000235145_A0A2J6JMP6, UP000235145_A0A2J6L4J1, UP000235145_A0A2J6MB33, UP000241394_A0A2R6RJ04, UP000248340_A0A319CRM5, UP000248961_A0A395IBY6, UP000256690_A0A3D8T457, UP000265566_G7J4E0, UP000265566_G7JYR7, UP000265566_G7KPK5, UP000265566_G7L125, UP000288859_A0A438MZS5, UP000290288_A0A4Q2DRE2, UP000325780_A0A5N6TEQ5
GO:0089701	CC	p	U2AF complex	1/210509	1643/14857695	3.4606367516864996e-09	3	1	9.516058939787537e-05	9.276132415528271e-05	8.091314789118205e-05	2.310283792130987e-08	UP000008549_A8WN17
GO:0031201	CC	p	SNARE complex	5/210509	2331/14857695	3.654479992069593e-09	3	5	0.00010049089082192966	9.79572337368716e-05	8.541981533463466e-05	2.4361428078043554e-08	UP000000267_A7TNH9, UP000001805_Q7SF67, UP000005666_G8BZI3, UP000050240_A0A0L8RJ80, UP000095085_A0A1E4RM33
GO:0035658	CC	p	Mon1-Ccz1 complex	0/210509	1398/14857695	4.663161819028692e-09	2	0	0.00012822762369965097	0.00012499464581847687	0.00010888016531250094	3.0898222578229153e-08
GO:0005854	CC	p	nascent polypeptide-associated complex	1/210509	1600/14857695	4.77870383249883e-09	2	1	0.00013140479798605284	0.0001280917146338717	0.00011156361967351769	3.1633316799723845e-08	UP000291022_A0A452RCH2
GO:0031417	CC	p	NatC complex	1/210509	1613/14857695	4.9101491940585405e-09	7	1	0.00013501928253822174	0.00013161506789722893	0.00011460288218932634	3.2464362235686886e-08	UP000290289_A0A498KED9
GO:0150005	CC	p	enzyme activator complex	3/210509	1966/14857695	5.053773860712487e-09	2	3	0.00013896867362187196	0.00013546488375949429	0.00011793486681358659	3.3381857704028816e-08	UP000005666_G8BU48, UP000095009_A0A1E3PDV4, UP000095286_A0A1I8CHG3
GO:0000139	CC	p	Golgi membrane	764/210509	66044/14857695	5.626533826796996e-09	5	764	0.00015471842716926378	0.00015081754186533033	0.00013126140764534711	3.710274032836062e-08	UP000000267_A7TPF9, UP000000311_E2ABH2, UP000000542_Q4Q0B5, UP000000542_Q4QG87, UP000000599_Q6BNG3, UP000000599_Q6BT80, UP000000709_G3AHD5, UP000001038_A0A3B3HIG0, UP000001038_H2LKC7, UP000001038_H2MFA5, UP000001067_E3RE13, UP000001067_E3RVZ2, UP000001073_A0A2I3GYS9, UP000001294_B6QRC6, UP000001450_Q8IAP4, UP000001471_B2VSC0, UP000001471_B2VSL6, UP000001471_B2WPU2, UP000001519_G3RPQ2, UP000001611_G2WW75, UP000001611_G2XH28, UP000001811_G1T7B1, UP000001997_A5DEB3, UP000001997_A5DEJ6, UP000001997_A5DPC0, UP000002035_C5FL43, UP000002356_W5NPC7, UP000002494_A0A0G2K756, UP000002494_Q7TNY6, UP000002498_E9EWV5, UP000002640_G4YM91, UP000002669_E5QZH9, UP000002740_C0S941, UP000002812_I8IP89, UP000002852_A0A3B5REA8, UP000002852_M3ZSN8, UP000004994_A0A3Q7HKB4, UP000004994_A0A3Q7HKB9, UP000005206_C7YP46, UP000005206_C7Z116, UP000005215_A0A287D192, UP000005215_A0A287DGK5, UP000005215_I3M723, UP000005220_H2B0D1, UP000005239_H3E7P0, UP000005239_H3FS03, UP000005426_G9NYL0, UP000005447_A0A286XLT2, UP000005447_H0V9I4, UP000005447_H0VQW6, UP000006310_J7S5W7, UP000006564_Q2UQE8, UP000006718_A0A1D5Q1M7, UP000006718_A0A1D5R0P4, UP000006718_A0A5F7ZM87, UP000006718_A0A5F8A633, UP000006718_F6QTK2, UP000006718_F6XHH1, UP000006812_G7XDT2, UP000006853_F2QLV8, UP000007266_A0A139WAT2, UP000007266_A0A139WAV8, UP000007266_A0A139WAW0, UP000007266_D7EIV0, UP000007431_D8QE59, UP000008062_F9XEF7, UP000008225_F7I8U4, UP000008311_B9SSE7, UP000008549_A8XFY9, UP000008549_A8Y317, UP000008673_W1Q922, UP000008782_E3Q7B4, UP000008864_F2SFA0, UP000008912_G1M7P5, UP000008988_B5VQE9, UP000009038_G3Y5T1, UP000009136_F1MRE5, UP000009169_F2Q519, UP000009172_F2RQ56, UP000009183_F6I036, UP000011712_M3WPZ2, UP000012045_M7TPR4, UP000012338_N4X0K4, UP000012338_N4XR80, UP000013192_N1NWY4, UP000014480_N4UN87, UP000016800_S0DYC5, UP000016800_S0EA59, UP000016922_S3CJJ1, UP000016922_S3D9B7, UP000016928_N4TXE6, UP000016928_N4URY0, UP000016929_N1RTH7, UP000016929_N1S509, UP000016932_M2YUN1, UP000016932_N1QBI4, UP000016933_N1PKV9, UP000016933_N1PZS4, UP000016934_M2SVJ3, UP000016934_M2TJW2, UP000016935_R0KEA3, UP000017836_W1PGU0, UP000018467_A0A3B1JPF0, UP000018467_A0A3B1JTE7, UP000018467_W5L600, UP000018721_V9ELC5, UP000018721_V9EMA4, UP000018817_W2PUP4, UP000018817_W2PUT0, UP000018817_W2PVN0, UP000018817_W2PXE0, UP000018948_W2YSF6, UP000018948_W2YSM7, UP000018948_W2YT35, UP000018948_W2YTA3, UP000018958_W2WH03, UP000018958_W2WH83, UP000018958_W2WHP6, UP000018958_W2WJT4, UP000019040_W4F9U6, UP000019040_W4FC58, UP000019103_W4IR73, UP000019118_N6TID4, UP000019132_K3W6M8, UP000019478_W9ZDX3, UP000020467_A0A010QHN7, UP000020467_A0A010R8G1, UP000020467_A0A010RA84, UP000024375_A0A024UUY6, UP000024404_A0A044U0C3, UP000027238_A0A066X1P3, UP000027238_A0A066XU61, UP000027581_A0A060RRI3, UP000027581_A0A060S4N2, UP000028045_A0A084AGE7, UP000028045_A0A084AT64, UP000028540_A0A084R833, UP000028540_A0A084RAS7, UP000028582_A0A080ZQ74, UP000028582_A0A080ZQ75, UP000028760_A0A087X949, UP000028761_A0A096MUC0, UP000029120_A0A087GNB7, UP000029120_A0A087GNB8, UP000029120_A0A087GNB9, UP000029268_A0A094CX18, UP000029268_A0A094DIK1, UP000029270_A0A094G8G8, UP000029270_A0A094H0Z8, UP000029284_A0A094F1J1, UP000029284_A0A094IEV9, UP000029295_A0A094EPC3, UP000029302_A0A094CC72, UP000029302_A0A094DAJ7, UP000029308_A0A094IGC8, UP000029308_A0A094IIR2, UP000029315_A0A094GYD2, UP000029315_A0A094H9F5, UP000029320_A0A093X293, UP000029320_A0A093Y1P2, UP000029329_A0A093XQR1, UP000029329_A0A093XTY7, UP000030106_A0A0A2VIB7, UP000030143_A0A0A2IGN5, UP000030151_A0A0A1V7R7, UP000030656_A0A024VS07, UP000030666_W7FRS7, UP000030672_A0A074WKE8, UP000030673_W7JWK8, UP000030678_V9DA75, UP000030687_V4S1F3, UP000030687_V4S5M1, UP000030687_V4SAX6, UP000030687_V4VLB3, UP000030694_A0A024X972, UP000030742_N6TID4, UP000030752_W2RWU5, UP000030752_W2S295, UP000030762_T0QYY1, UP000031176_A0A0B4IIX4, UP000031186_A0A0B4EJS9, UP000031192_A0A0B4ICK7, UP000032142_A0A0B0NDR1, UP000032142_A0A0B0NHS7, UP000034112_A0A0F9XE27, UP000034164_A0A0G2J4V4, UP000034680_A0A0G2FUJ7, UP000034680_A0A0G2H6V8, UP000035680_A0A0K0EW98, UP000035680_A0A0K0FL92, UP000035681_A0A0K0EID8, UP000035681_A0A0K0EQD2, UP000036287_A0A0I9YDK7, UP000036987_A0A0K9Q3V2, UP000037505_A0A0L1JAJ7, UP000038010_A0A0N1NVR7, UP000038043_A0A0N4Y897, UP000038045_A0A0N4Z0P4, UP000038045_A0A0N4ZQC6, UP000039046_A0A0A1TP76, UP000039046_A0A0A1TQY7, UP000046392_A0A0N5CAP6, UP000046392_A0A0N5CD14, UP000046394_A0A0N5D8S1, UP000050787_A0A183H586, UP000051574_A0A0T6AT49, UP000053105_A0A0M9A780, UP000053236_W2GAV6, UP000053236_W2GB45, UP000053236_W2IH39, UP000053236_W2IHD9, UP000053259_A0A0D1YYK7, UP000053259_A0A0D2AG97, UP000053286_A0A087R4P9, UP000053328_A0A0D1Y7Y4, UP000053328_A0A0D2BCA2, UP000053573_A0A0H1B8W2, UP000053599_A0A0D1X7A7, UP000053599_A0A0D1Y7N3, UP000053599_A0A0D1YLI7, UP000053617_A0A0D2G4E8, UP000053641_A0A099ZAV7, UP000053660_A0A0B1RWB3, UP000053676_W2TMM0, UP000053760_A0A091GKK9, UP000053766_A0A0D8XJD3, UP000053864_W2GAV6, UP000053864_W2GB45, UP000053864_W2IH39, UP000053864_W2IHD9, UP000054032_W6ZIN9, UP000054251_A0A0V1PWD8, UP000054266_A0A0D2GER1, UP000054270_A0A0D2NLX6, UP000054289_A0A0L7KCJ3, UP000054302_A0A0D1ZXT2, UP000054302_A0A0D2ABA8, UP000054423_W2KNR4, UP000054423_W2KNX0, UP000054423_W2KQI4, UP000054423_W2KR79, UP000054516_A0A1W2TNC5, UP000054532_W2GB45, UP000054532_W2IHD9, UP000054544_A0A0D9PDH6, UP000054821_A0A2P4ZC22, UP000055045_A0A101MD45, UP000068243_A0A100IL23, UP000069940_A0A182GC23, UP000070121_A0A135RWF1, UP000070121_A0A135T4S7, UP000070121_A0A135UZ60, UP000070133_A0A139GXB8, UP000070133_A0A139HPT1, UP000070328_A0A135SGJ3, UP000070328_A0A135T3M5, UP000070328_A0A135TPN0, UP000070501_A0A136IZU2, UP000070501_A0A136J054, UP000070720_A0A0E0SP22, UP000070720_I1RQN8, UP000071118_A0A4V0K5Y9, UP000072874_A0A077Y4L7, UP000072904_A0A077Y4L7, UP000073492_A0A139HSQ0, UP000073492_A0A139I8B2, UP000075602_A0A150V986, UP000075602_A0A150VA81, UP000075602_A0A150VB88, UP000075840_A0A182HZN8, UP000075840_A0A499FSN0, UP000075880_A0A182IM96, UP000075882_A0A6E8VAS4, UP000075882_A0A6E8VJJ2, UP000075883_A0A182MN20, UP000075884_A0A182NMW1, UP000075900_A0A4Y0BQ74, UP000075902_A0A182TD98, UP000075903_A0A182UXS0, UP000076004_A0A151LA95, UP000076004_A0A151LNR8, UP000076004_A0A151LRF6, UP000076359_A0A151LJZ4, UP000076407_A0A182WZI9, UP000076449_A0A167WIW6, UP000076552_A0A166LRG7, UP000076552_A0A166TQ39, UP000076584_A0A161W4B4, UP000076584_A0A161Y2G4, UP000076584_A0A162NF64, UP000076722_A0A164N3A1, UP000076798_A0A166AD85, UP000076881_A0A168FMD3, UP000076881_A0A168KLV5, UP000077002_A0A177FJ31, UP000077154_A0A177A4I9, UP000077448_A0A182E8M7, UP000077755_A0A161X4V4, UP000077755_A0A166CMW6, UP000077755_A0A175YMH6, UP000078240_A0A179G109, UP000078240_A0A179GMX7, UP000078340_A0A179HRI8, UP000078340_A0A179HTA1, UP000078343_A0A178ZFG1, UP000078343_A0A179A118, UP000078397_A0A179FKT2, UP000078397_A0A179FMW1, UP000078540_A0A151HZP7, UP000078559_A0A194W7W8, UP000078576_A0A194VHE4, UP000087171_A0A1S2YXX0, UP000091857_A0A2C9WKA0, UP000091872_A0A1B8G2H2, UP000091879_A0A1B8E344, UP000091879_A0A1B8EAX8, UP000091918_A0A1B7NM85, UP000091956_A0A1B8G926, UP000091967_A0A1B8AP92, UP000091997_A0A1B8C2J1, UP000091997_A0A1B8CQI2, UP000092096_A0A1B8EQ54, UP000092157_A0A1B8D2M0, UP000094526_A0A1C1CPF4, UP000094801_A0A1E4T2M2, UP000095085_A0A1E4RF18, UP000095085_A0A1E4RIJ3, UP000095085_A0A1E4RM33, UP000095085_A0A1E4RRR6, UP000095281_A0A1I8C060, UP000095283_A0A1I7XKB0, UP000095285_A0A1I7VCX1, UP000095286_A0A1I8CC84, UP000095286_A0A1I8CDX5, UP000095286_A0A1I8CQ54, UP000095300_A0A1I8PFL5, UP000095300_A0A1I8PFL7, UP000095300_A0A1I8PFM0, UP000095300_A0A1I8PFM5, UP000095300_A0A1I8PFN1, UP000095300_A0A1I8PFT5, UP000095300_A0A1I8PFU1, UP000095300_A0A1I8PFV4, UP000095300_A0A1I8PFV9, UP000095300_A0A1I8PFW3, UP000095300_A0A1I8Q7P3, UP000095300_A0A1I8Q7S5, UP000095300_A0A1I8QA76, UP000095301_A0A1I8MJV6, UP000095301_A0A1I8MJW2, UP000095301_A0A1I8MM07, UP000095301_A0A1I8MTS9, UP000177625_A0A1E1MFD9, UP000177625_A0A1E1MNT7, UP000178129_A0A1E1KL56, UP000178129_A0A1E1KQT8, UP000178912_A0A1E1LNJ9, UP000178912_A0A1E1LSA5, UP000179179_A0A1F8A238, UP000179819_A0A161Y2G4, UP000179819_A0A1S1VK50, UP000182235_A0A1J9PIS9, UP000183809_A0A1J9SBZ2, UP000184300_A0A1L9VPD9, UP000184304_A0A1L9N3U2, UP000184383_A0A1L9RW66, UP000185698_A0A178BUW0, UP000185698_A0A178CLR9, UP000185904_A0A178CL32, UP000187406_A0A1Q3D6W9, UP000187609_A0A1J6HYQ3, UP000187609_A0A1J6IX05, UP000188268_A0A1R3GNN9, UP000188354_A0A1J7G2T0, UP000188354_A0A1J7G6Z2, UP000188354_A0A4P1RHE8, UP000189274_A0A1V2LBN9, UP000189274_A0A1V2LQ00, UP000189700_A0A1U8EWJ6, UP000189700_A0A1U8F5T5, UP000189703_A0A1U8ABU6, UP000189703_A0A1U8ANC9, UP000189706_A0A1U7QZY3, UP000190312_A0A1S9DU48, UP000190831_A0A1G4MGX1, UP000191004_A0A1T3C7H1, UP000191285_A0A1V6T881, UP000191285_A0A1V6TPY6, UP000191342_A0A1V6ST25, UP000191408_A0A1V6P2X1, UP000191518_A0A1V6SAS0, UP000191612_A0A1V6RNP3, UP000191672_A0A1V6Q979, UP000191691_A0A1V6Z713, UP000192220_A0A2I4B2K1, UP000192220_A0A2I4B2N2, UP000192220_A0A2I4B2P9, UP000192257_A0A1X0NW97, UP000193240_A0A1Y2LZC7, UP000193240_A0A1Y2M4P3, UP000193689_A0A1Y2D9G3, UP000193689_A0A1Y2DNR6, UP000194279_A0A1Y2TF02, UP000194279_A0A1Y2TXL1, UP000194280_A0A1Z5TFM6, UP000194361_A0A1Y2VG46, UP000195489_A0A1D3LDH8, UP000195521_A0A1Y1JBT1, UP000195879_A0A1D3LJ70, UP000196158_A0A1X7R270, UP000197138_A0A218XMG0, UP000215127_A0A1X7RVG0, UP000215127_A0A1X7RXG8, UP000215453_A0A1Y6LKW0, UP000215453_A0A1Y6LN46, UP000219369_A0A2H3TFM8, UP000219369_A0A2H3TIJ9, UP000219602_A0A2H3GN51, UP000219602_A0A2H3HG56, UP000219813_A0A1D3JLP5, UP000219813_A0A1D3TCQ6, UP000221130_A0A2C6AHL0, UP000222542_A0A2G3AP25, UP000222542_A0A2G3AP26, UP000224522_A0A2G3BPP5, UP000224522_A0A2G3BPR1, UP000224567_A0A2G2W2Q7, UP000224567_A0A2G2W2V0, UP000224567_A0A2G2W4A6, UP000225277_A0A2D3UQN7, UP000225277_A0A2D3UVZ9, UP000226031_A0A2B7Z8G5, UP000230249_A0A2H0ZY74, UP000230605_A0A2G5HSW1, UP000230605_A0A2G5HTS8, UP000231358_A0A2G7G634, UP000232936_A0A2A6BAZ1, UP000232936_A0A2A6CRF2, UP000233040_A0A2K5QAB5, UP000233040_A0A2K5R303, UP000233080_A0A2K5K4A9, UP000233140_A0A2K5ZI22, UP000233180_A0A2K6LUA5, UP000233180_A0A2K6LUC8, UP000233180_A0A2K6LV12, UP000233200_A0A2K6QZR8, UP000233220_A0A2K6UPR7, UP000233837_A0A2I0VK25, UP000235145_A0A2J6JRS6, UP000235145_A0A2J6MHY2, UP000236161_A0A2I0BER5, UP000236290_A0A2K0UF82, UP000236546_A0A2K0SV68, UP000236630_A0A2H5NTT2, UP000236630_A0A2H5QGM9, UP000236630_A0A2H5QIS0, UP000237000_A0A2P5EBK8, UP000237000_A0A2P5F5J0, UP000237105_A0A2P5AVX0, UP000237105_A0A2P5CJD5, UP000237271_A0A2P4YHG2, UP000237271_A0A2P4YJM1, UP000237631_A0A2S6CK32, UP000237631_A0A2S6CKX3, UP000238813_A0A2S7R0R1, UP000240080_A0A2R9AY85, UP000240493_A0A2T3ZIY1, UP000240500_A0A2P9DC05, UP000240500_A0A2P9DPA4, UP000240654_A0A510P581, UP000241394_A0A2R6PIH6, UP000241394_A0A2R6QJX4, UP000241462_A0A2T3A233, UP000241462_A0A2T3AA72, UP000241547_A0A2P9BYS5, UP000241690_A0A2T3ZWW9, UP000241830_A0A2P9GJ16, UP000241830_A0A2P9GM96, UP000241830_A0A2P9GRN9, UP000242638_A0A3P9MZA3, UP000242638_A0A3P9MZJ5, UP000242791_A0A1J9RBZ9, UP000242955_A0A1Y2W2F4, UP000243579_A0A1V9YK20, UP000243732_A0A1Y2WMP3, UP000243732_A0A1Y2WTK1, UP000244309_A0A2V1APC1, UP000245403_A0A2W1H040, UP000245403_A0A2W1H7Y2, UP000245403_A0A2W1HW87, UP000245764_A0A2H1GIZ9, UP000245764_A0A2H1GMG7, UP000245956_A0A2U3EDF3, UP000246171_A0A317VFY8, UP000246702_A0A317WS02, UP000247647_A0A318YYH7, UP000248405_A0A319AW32, UP000249218_A0A2W1BCY4, UP000249551_A0A2W1GYG0, UP000249551_A0A2W1H7Y2, UP000249551_A0A2W1HW87, UP000249757_A0A2W1H040, UP000249757_A0A2W1HW87, UP000249989_A0A182GC23, UP000250235_A0A2Z7CE57, UP000250321_A0A314YBI1, UP000251714_A0A365N2W2, UP000251714_A0A365NPX2, UP000254866_A0A370TG77, UP000254937_A0A370PR02, UP000256328_A0A3D8RHY5, UP000256690_A0A3D8SKE9, UP000257160_A0A3Q1BNP5, UP000257160_A0A3Q1DE00, UP000261340_A0A3Q0S6G0, UP000261360_A0A3B4W9T2, UP000261360_A0A3B4W9W6, UP000261360_A0A3B4WDG8, UP000261360_A0A3B4WDJ7, UP000261400_A0A3B5AF53, UP000261400_A0A3B5AI88, UP000261420_A0A3B4UPV6, UP000261420_A0A3B4UQA2, UP000261460_A0A3B4F678, UP000261460_A0A3B4F6C2, UP000261460_A0A3B4F6C6, UP000261480_A0A3B3XVX9, UP000261480_A0A3B3Z2L9, UP000261500_A0A3B3V5X8, UP000261560_A0A3B3BTP9, UP000261560_A0A3B3DAW5, UP000261580_A0A3Q4GI56, UP000261600_A0A3Q3Q7Y3, UP000261640_A0A3Q3KT54, UP000261681_A0A384BFY2, UP000264800_A0A3Q3AFR0, UP000264800_A0A3Q3AFY2, UP000264800_A0A3Q3AG67, UP000264800_A0A3Q3AUN4, UP000264840_A0A3Q2V646, UP000264840_A0A3Q2WJD6, UP000264840_A0A3Q3CLP5, UP000265000_A0A3Q2T060, UP000265020_A0A3Q2DIP0, UP000265020_A0A3Q2EJ14, UP000265040_A0A3Q1IDS7, UP000265040_A0A3Q1JWC9, UP000265080_A0A3P8TUG5, UP000265080_A0A3P8TUJ8, UP000265080_A0A3P8U3E5, UP000265120_A0A3P8UFK3, UP000265120_A0A3P8UJD7, UP000265180_A0A3P9KCJ7, UP000265180_A0A3P9LWZ3, UP000265200_A0A3P9HZ13, UP000265200_A0A3P9HZF5, UP000265566_A0A396HMN2, UP000265566_G7JIV9, UP000267606_A0A183H586, UP000270924_A0A3P7DYC3, UP000271087_A0A182E8M7, UP000271162_A0A0N4Y897, UP000277212_A0A3M2SB47, UP000277212_A0A3M2SLH6, UP000278627_A0A0N4TYF9, UP000281468_A0A3M7H5F0, UP000283269_A0A409XGD7, UP000283530_A0A3S3N389, UP000283530_A0A3S3NZG5, UP000283569_A0A420SEM8, UP000283569_A0A420T175, UP000284375_A0A423VRH9, UP000284706_A0A409WUM8, UP000284842_A0A409WAZ1, UP000286045_A0A439CNT0, UP000286045_A0A439CR46, UP000286640_A0A3Q7RS84, UP000287544_A0A428NCH0, UP000287544_A0A428NHU8, UP000287972_A0A428PW71, UP000287972_A0A428SCA4, UP000288168_A0A428Q834, UP000288168_A0A428QGY2, UP000288429_A0A428T5W7, UP000288859_A0A438N278, UP000288859_A0A438NHR6, UP000289413_A0A4Q7JJD5, UP000289413_A0A4Q7JZG8, UP000290289_A0A498JVN2, UP000290289_A0A498K458, UP000290572_A0A498MI78, UP000291000_A0A452E465, UP000291021_A0A452UIR5, UP000291022_A0A452S024, UP000291343_A0A482XAU4, UP000291414_A0A4Q4U130, UP000292052_A0A482V0I0, UP000292052_A0A482VLY4, UP000292447_A0A4P6XLC6, UP000292472_A0A4Q4XZY2, UP000292526_A0A4V1XUP4, UP000293547_A0A4Q4Q7N8, UP000293547_A0A4Q4QG49, UP000293823_A0A4Q4QDP5, UP000293823_A0A4Q4SPK8, UP000294906_A0A2P9BDB7, UP000295083_A0A4R8PN30, UP000295604_A0A4R8TPU1, UP000295703_A0A4R8RCY9, UP000297229_A0A4Z1JL90, UP000297229_A0A4Z1KAA4, UP000297299_A0A4Y8D321, UP000297299_A0A4Y8DF11, UP000297452_A0A4Z1I7G8, UP000297527_A0A4Z1HU81, UP000297527_A0A4Z1HYB3, UP000297716_A0A4Z0Z5Z4, UP000297777_A0A4Z1ETB5, UP000297777_A0A4Z1EUB5, UP000297814_A0A4Z1GYV5, UP000297814_A0A4Z1H0M0, UP000297910_A0A4Z1FPM2, UP000297910_A0A4Z1FU72, UP000298493_A0A4Z1P3L8, UP000304875_A0A4T0AQ92, UP000304928_A0A4S8SP29, UP000304928_A0A4S9D429, UP000304951_A0A4S9FYP3, UP000304951_A0A4T0AQ92, UP000305384_A0A4S9D429, UP000305384_A0A4T0B9C9, UP000305446_A0A4S9D429, UP000305446_A0A4T0B9C9, UP000305703_A0A4S9D429, UP000305703_A0A4S9Q809, UP000305883_A0A4T0VRS2, UP000305883_A0A4T0WEY9, UP000305883_A0A4V4NB18, UP000306102_A0A4S4DKY9, UP000306102_A0A4S4EKX5, UP000306708_A0A4S9B381, UP000306708_A0A4S9D429, UP000306873_A0A4S9FYP3, UP000306873_A0A4S9Q809, UP000307123_A0A1A7MJ13, UP000307123_A0A4S9FYP3, UP000307278_A0A4S9D429, UP000307278_A0A4T0B9C9, UP000307440_A0A5C3KMS2, UP000307974_A0A4S9D429, UP000307974_A0A4S9KR19, UP000308218_A0A4S9QND2, UP000308218_A0A4S9QSG2, UP000308270_A0A1A7MJ13, UP000308270_A0A4S9D429, UP000308652_A0A5C3LXZ6, UP000308671_A0A4S8QZE8, UP000308671_A0A4S8R0D1, UP000308802_A0A4S9FYP3, UP000308802_A0A4T0AQ92, UP000309308_A0A4S9FYP3, UP000309308_A0A4S9NTQ7, UP000309340_A0A4U0XQ39, UP000309340_A0A4U0Y675, UP000309381_A0A4S9D429, UP000309381_A0A4T0B9C9, UP000309563_A0A4S8SP29, UP000309563_A0A4S9D429, UP000309685_A0A4S9D429, UP000309685_A0A4T0B9C9, UP000309734_A0A4S9D429, UP000309734_A0A4T0AQ92, UP000309863_A0A4S8SP29, UP000309863_A0A4V4I1T9, UP000309997_A0A4U5NPP5, UP000309997_A0A4U5PY40, UP000310108_A0A4U6X268, UP000310108_A0A4V6DG36, UP000310121_A0A4S8SP29, UP000310121_A0A4S9D429, UP000310581_A0A4S9FYP3, UP000310581_A0A4T0AQ92, UP000310596_A0A4S9C8C7, UP000310596_A0A4V4IYH4, UP000310756_A0A4S9D429, UP000310756_A0A4S9Q809, UP000314981_A0A4W2EJ13, UP000315293_A0A510P581, UP000315783_A0A545VU90, UP000316079_A0A553QYC3, UP000320707_A0A559KVV1, UP000320707_A0A559LQB5, UP000321331_A0A5C6SJE8, UP000321331_A0A5C6TD32, UP000321393_A0A5A7TD51, UP000323214_A0A4E9FND9, UP000325081_A0A5A7P6F0, UP000325081_A0A5A7PCE7, UP000325315_A0A5B6UGV3, UP000325315_A0A5B6VIH2, UP000325577_A0A5J4ZXS6, UP000325883_A0A5Q0HHJ5, UP000325902_A0A5N5D919, UP000326340_A0A5Q4BJM7, UP000326340_A0A5Q4BK08, UP000326340_A0A5Q4BNA3, UP000326396_A0A5N6LGL5, UP000326396_A0A5N6N6V8, UP000326396_A0A5N6N9T2, UP000326396_A0A5N6NZ36, UP000326396_A0A5N6PGE1, UP000326396_A0A5N6PM01, UP000327044_A0A1Y1L7H1, UP000327044_A0A5N4AX28, UP000327085_A0A5E4G4K1, UP000327157_A0A5N5HJN7, UP000327157_A0A5N5HKP2, UP000327157_A0A5N5I4D8, UP000335636_A0A5E4A7Y3, UP000335636_A0A5E4A806, UP000435112_A0A6A3JKD7, UP000441208_A0A6A3QYR5, UP000447434_A0A6A4QI52, UP000447434_A0A6A5LJK8, UP000449547_A0A642UN77, UP000460718_A0A6A3IXC1, UP000467840_A0A6A6LCA9, UP000467840_A0A6A6LCD0, UP000467840_A0A6A6LDI8, UP000472240_A0A671F3H8, UP000472240_A0A671FCS3, UP000475862_A0A6G0TZW6, UP000475862_A0A6G0U5D0, UP000476176_A0A6A3IXC1, UP000481153_A0A6G0XGY1, UP000488956_A0A6A3QYR5, UP000492440_A0A653HJ83, UP000502823_A0A6L2Q589, UP000504611_A0A6I9PC15, UP000504611_A0A6I9PJD8, UP000504611_A0A6I9PME0, UP000504616_A0A034WEU8, UP000504616_A0A034WGE6, UP000504621_A0A6J1AZY9, UP000504632_A0A6J2URC7, UP000504632_A0A6J2USG2, UP000504632_A0A6J2UV45, UP000504634_A0A6J2T3F4, UP000504634_A0A6J2T493, UP000504634_A0A6J2T5Z4, UP000504634_A0A6J2T840, UP000509505_A0A6M7ZHA6, UP000509505_W9KY59, UP000509530_A0A6S7MEB9, UP000515124_A0A6P5SEM1, UP000515151_A0A6P8C635, UP000515202_A0A6P3RAS8, UP000515203_A0A6P3EK62, UP000515210_A0A6P3YT84, UP000515268_W7AHA2, UP000515308_A0A6V7S1K2, UP000515550_A0A6V7S0Z1, UP000585614_A0A671F3H8, UP000585614_A0A671FCS3
GO:0019774	CC	p	proteasome core complex, beta-subunit complex	0/210509	1370/14857695	6.728013989428953e-09	2	0	0.00018500692868131735	0.00018034238534008187	0.00015684346212156775	4.418603503255729e-08
GO:0005736	CC	p	RNA polymerase I complex	0/210509	1373/14857695	6.845637823404384e-09	8	0	0.00018824134886797375	0.00018349525672609626	0.0001595718176635562	4.4915616527791404e-08
GO:0030897	CC	p	HOPS complex	0/210509	1373/14857695	6.845637823404384e-09	3	0	0.00018824134886797375	0.00018349525672609626	0.0001595718176635562	4.4915616527791404e-08
GO:0031414	CC	p	N-terminal protein acetyltransferase complex	3/210509	1946/14857695	7.2977962531828245e-09	6	3	0.0002006748013700213	0.00019561522703323157	0.00016997297253288116	4.76888786525716e-08	UP000002866_I2H3V4, UP000005220_H2AXW5, UP000290289_A0A498KED9
GO:0071005	CC	p	U2-type precatalytic spliceosome	0/210509	1338/14857695	9.56260059572683e-09	5	0	0.0002629523911812964	0.00025632262420938233	0.00022237827685362744	6.195862186175693e-08
GO:0009654	CC	p	photosystem II oxygen evolving complex	0/210509	1347/14857695	9.990524799350766e-09	4	0	0.00027471945093254736	0.0002677930033952088	0.00023220976791130986	6.45184243618007e-08
GO:0005833	CC	p	hemoglobin complex	0/210509	1348/14857695	1.0056141979347437e-08	2	0	0.00027652379214809585	0.00026955185211022074	0.0002336745711740964	6.485566322809592e-08
GO:0032865	CC	p	ERMES complex	1/210509	1572/14857695	1.0938923835040383e-08	4	1	0.0003007985276159405	0.00029321455344240424	0.00025395805575429754	7.02308026187113e-08	UP000288859_A0A438N393
GO:0048188	CC	p	Set1C/COMPASS complex	28/210509	4983/14857695	1.344750570688044e-08	6	28	0.00036977951192779837	0.0003604563337507299	0.00031200902741104	8.605527389522885e-08	UP000000267_A7TGI1, UP000000599_Q6BKL7, UP000001450_Q8I284, UP000001861_D6RQV5, UP000005220_H2AWB7, UP000005666_G8BXM6, UP000008335_B3LSN4, UP000008988_B5VK54, UP000013192_N1P2T0, UP000029270_A0A094FW69, UP000029284_A0A094HR47, UP000029295_A0A094E087, UP000029302_A0A094D166, UP000029308_A0A094I0X8, UP000029338_A0A094ABU4, UP000050240_A0A0L8RIC3, UP000053766_A0A0D8Y274, UP000054251_A0A0V1Q6D6, UP000077154_A0A177AG90, UP000091956_A0A1B8GDJ1, UP000091997_A0A1B8C6F4, UP000092157_A0A1B8D6B7, UP000094455_A0A1E3NI34, UP000196158_A0A1X7QZV7, UP000290572_A0A498NPK0, UP000291021_A0A452T6J5, UP000291021_A0A452T6K0, UP000504634_A0A6J2TUC0
GO:0030666	CC	p	endocytic vesicle membrane	0/210509	1309/14857695	1.3821960696296202e-08	6	0	0.0003800762752267529	0.00037049348677981644	0.00032062802227198297	8.832820711753497e-08
GO:0001750	CC	p	photoreceptor outer segment	0/210509	1321/14857695	1.458199523293416e-08	2	0	0.0004009757049152235	0.00039086598325403484	0.000337966903513715	9.277549859213871e-08
GO:0019008	CC	p	molybdopterin synthase complex	2/210509	1705/14857695	1.5510542150982745e-08	2	2	0.0004265088880677235	0.0004157554032766701	0.00035931721946966624	9.843269976176402e-08	UP000001067_E3RXJ1, UP000249551_A0A2W1CQT0
GO:0030141	CC	p	secretory granule	34/210509	5579/14857695	1.6346602012086008e-08	8	34	0.00044949886212834105	0.000438165735638547	0.0003785382627938757	1.0352345972555068e-07	UP000001073_G1RI65, UP000001075_G3HHA9, UP000001519_G3QST6, UP000001811_G1U9U1, UP000002279_F6WWZ2, UP000002356_W5PJM5, UP000002494_D3ZLX4, UP000002494_Q5XI77, UP000002494_Q9JJ50, UP000005215_A0A287DEM0, UP000005447_H0W1K3, UP000006718_A0A5F8AL80, UP000007646_G3UCM0, UP000009136_F1MVJ8, UP000011712_A0A5F5XPA1, UP000028761_A0A096P4G1, UP000189704_A0A1U7TAD8, UP000233040_A0A2K5SH03, UP000233080_A0A2K5JG64, UP000233140_A0A2K5XUG5, UP000233160_A0A2K6EMA6, UP000233180_A0A2K6MA88, UP000233200_A0A2K6NKI5, UP000233220_A0A2K6TMV4, UP000240080_A0A2R9B9B5, UP000278627_A0A158PQ01, UP000291000_A0A452DL82, UP000291000_A0A452EDJ3, UP000291021_A0A452UEI1, UP000291022_A0A452R6V0, UP000314981_A0A4W2BR63, UP000314981_A0A4W2H8J4, UP000504616_A0A6J0RP46, UP000504616_A0A6J0RRT4
GO:0000776	CC	p	kinetochore	104/210509	12106/14857695	2.8067071218872214e-08	5	104	0.0007717883243765481	0.0007523293770010412	0.000647928339087665	1.7485009614330496e-07	UP000000267_A7TG03, UP000000560_Q5B609, UP000000599_Q6BUQ8, UP000000709_G3AEQ0, UP000001038_H2MN64, UP000001073_A0A2I3GV67, UP000001075_G3H7M8, UP000001519_A0A2I2YUA8, UP000001519_G3QS93, UP000001519_G3SH93, UP000001997_A5DKH7, UP000002279_F6R2S1, UP000002279_F6VA53, UP000002279_F6ZKH6, UP000002356_W5NVX9, UP000002356_W5P4I9, UP000002356_W5PYI3, UP000002494_A0A0G2JZ52, UP000002494_D4A567, UP000002494_P49793, UP000002494_Q6IMY8, UP000002494_Q91XJ0, UP000002866_I2H6E8, UP000005215_A0A287D166, UP000005215_I3NGW1, UP000005220_H2AXC4, UP000005447_H0UYR5, UP000005447_H0V7X8, UP000005447_H0VK81, UP000005666_G8C0Q0, UP000006310_J7S2J7, UP000006564_Q2UAI5, UP000006718_A0A1D5QQ97, UP000006718_F6R0Z9, UP000006718_F7GWA9, UP000007646_G3TTY8, UP000008225_A0A5F4W1K0, UP000008225_U3F263, UP000008549_Q61KX5, UP000008912_G1LRJ2, UP000008912_G1LWU9, UP000008912_G1M4D8, UP000009136_A2VDN7, UP000009136_E1BCV4, UP000009136_Q08E31, UP000009297_A6QSR8, UP000011712_A0A2I2UEK3, UP000011712_A0A337RZN8, UP000011712_A0A5F5XL16, UP000011712_M3WNY5, UP000016934_M2SEJ9, UP000028761_A0A096NDE1, UP000028761_A0A096NND2, UP000028761_A0A2I3MQM7, UP000054251_A0A0V1Q544, UP000081671_A0A1S3F062, UP000094455_A0A1E3NPB9, UP000095085_A0A1E4RRB1, UP000189704_A0A1U7UU03, UP000189706_A0A1U7QIC1, UP000193240_A0A1Y2MG61, UP000233020_A0A2K5CBK9, UP000233020_A0A2K5F5P7, UP000233040_A0A2K5PYE5, UP000233040_A0A2K5RXV6, UP000233080_A0A2K5HS34, UP000233080_A0A2K5HWI5, UP000233080_A0A2K5IK22, UP000233140_A0A2K5ZHL0, UP000233140_A0A2K5ZVM3, UP000233140_A0A2K6AGE4, UP000233160_A0A2K6ETN1, UP000233160_A0A2K6FVD6, UP000233180_A0A2K6KWL0, UP000233180_A0A2K6MNG3, UP000233180_A0A2K6MUR5, UP000233200_A0A2K6PFH4, UP000233200_A0A2K6QW51, UP000233200_A0A2K6R6I7, UP000233220_A0A2K6SPP9, UP000233220_A0A2K6TJJ3, UP000233220_A0A2K6U8Y3, UP000234681_P49793, UP000234681_Q6IMY8, UP000240080_A0A2R9B6C4, UP000240080_A0A2R9B9G6, UP000240080_A0A2R9BTM1, UP000261680_A0A384DER3, UP000273346_A0A3L7HH17, UP000286640_A0A3Q7STV0, UP000286640_A0A3Q7TYV9, UP000290572_A0A498MI78, UP000291000_A0A452DR33, UP000291000_A0A452EVV9, UP000291000_A0A452FYM5, UP000291021_A0A384DER3, UP000291021_A0A452SXC1, UP000291021_A0A452UB18, UP000291022_A0A452S9U6, UP000291022_A0A452SKS4, UP000314981_A0A4W2CVZ4, UP000314981_A0A4W2EEC4, UP000324091_A0A5C6MZB5, UP000504611_A0A6I9P7M1
GO:0034364	CC	p	high-density lipoprotein particle	0/210509	1252/14857695	2.911728888361858e-08	5	0	0.0008006672097217438	0.0007804801446843774	0.000671939675567266	1.8106449790179642e-07
GO:0045240	CC	p	dihydrolipoyl dehydrogenase complex	0/210509	1254/14857695	2.919314520226379e-08	4	0	0.0008027531067718497	0.0007825134504220124	0.0006736026323970347	1.8137214341885444e-07
GO:0001401	CC	p	SAM complex	0/210509	1258/14857695	2.9464232386270674e-08	5	0	0.000810207462157671	0.000789779860610181	0.0006797103769188782	1.8284979962935478e-07
GO:0005835	CC	p	fatty acid synthase complex	0/210509	1271/14857695	3.151611583699506e-08	2	0	0.0008666301532856902	0.0008447799775131605	0.0007266040506219211	1.9496741356258498e-07
GO:0071986	CC	p	Ragulator complex	0/210509	1241/14857695	4.479611450404524e-08	3	0	0.001231803556632236	0.001200746335593253	0.0010309377791960972	2.7458839871427465e-07
GO:0030663	CC	p	COPI-coated vesicle membrane	0/210509	1243/14857695	4.5378319890027655e-08	7	0	0.0012478130403359804	0.0012163521753300432	0.0010441551406695363	2.779712720730631e-07
GO:0030670	CC	p	phagocytic vesicle membrane	0/210509	1247/14857695	4.67470411424645e-08	7	0	0.001285450137335489	0.0012530403355981339	0.0010754156814823958	2.8590972805504646e-07
GO:0043292	CC	p	contractile fiber	0/210509	1197/14857695	6.17248659831783e-08	5	0	0.001697310364805437	0.001654516412078397	0.0014180670710975383	3.750962132166712e-07
GO:0030017	CC	p	sarcomere	0/210509	1201/14857695	6.193965101462654e-08	2	0	0.0017032165236002005	0.0016602736600519565	0.0014227537838059716	3.7606900499010834e-07
GO:0097729	CC	p	9+2 motile cilium	0/210509	1211/14857695	6.396482656004869e-08	6	0	0.001758904800748219	0.0017145578796103095	0.001468760347471838	3.8742396492251517e-07
GO:0005942	CC	p	phosphatidylinositol 3-kinase complex	4/210509	1920/14857695	6.486252179569038e-08	5	4	0.001783589624337894	0.001738620329593085	0.0014887894627764811	3.923426362379881e-07	UP000005220_H2B0M9, UP000005239_H3F8K5, UP000050240_A0A0L8RD15, UP000315293_A0A510NZZ3
GO:0030992	CC	p	intraciliary transport particle B	0/210509	1214/14857695	6.50102386452794e-08	2	0	0.001787651542267893	0.0017425798351844324	0.0014920499871478076	3.9306322389355607e-07
GO:0030681	CC	p	multimeric ribonuclease P complex	2/210509	1613/14857695	6.743325998545378e-08	5	2	0.001854279783080008	0.0018075281912525887	0.0015469864173262952	4.0681873257569287e-07	UP000030640_W7A4J3, UP000492440_A0A653H2E4
GO:0032420	CC	p	stereocilium	0/210509	1221/14857695	6.829523006128641e-08	5	0	0.0018779822362252538	0.0018306330391039266	0.0015663511014556038	4.113871273220709e-07
GO:0000172	CC	p	ribonuclease MRP complex	2/210509	1616/14857695	6.858730347115917e-08	4	2	0.0018860136708499348	0.0018384619787454946	0.0015729126305040933	4.129655508758342e-07	UP000030640_W7A4J3, UP000492440_A0A653H2E4
GO:0008541	CC	p	proteasome regulatory particle, lid subcomplex	1/210509	1402/14857695	9.16117282739361e-08	2	1	0.002519139304076695	0.0024556247397831787	0.002097267295375219	5.468068817184056e-07	UP000008549_A8XLX6
GO:0005751	CC	p	mitochondrial respiratory chain complex IV	0/210509	1191/14857695	9.679351476920396e-08	5	0	0.0026616280691235702	0.002594520963594233	0.0022135708892569252	5.74865673676797e-07
GO:0000221	CC	p	vacuolar proton-transporting V-type ATPase, V1 domain	0/210509	1192/14857695	9.748790298533643e-08	5	0	0.002680722356290781	0.0026131338302508916	0.0022293533654686734	5.788646850120451e-07
GO:0098533	CC	p	ATPase dependent transmembrane transport complex	4/210509	1859/14857695	1.2664319796904117e-07	4	4	0.003482434657752694	0.003394632716982741	0.0028927839280088385	7.477849812653412e-07	UP000257160_A0A3Q1B5D5, UP000257160_A0A3Q1CIR4, UP000257160_A0A3Q1D3J4, UP000479190_A0A6H5IUH7
GO:0071541	CC	p	eukaryotic translation initiation factor 3 complex, eIF3m	0/210509	1145/14857695	1.3110153079581704e-07	3	0	0.003605029893823377	0.0035141369834548433	0.002993310151130095	7.722857527470816e-07
GO:0070449	CC	p	elongin complex	0/210509	1151/14857695	1.3223932354455518e-07	4	0	0.0036363169188281786	0.0035446351748457177	0.003018627038551561	7.781547012258032e-07
GO:0070985	CC	p	transcription factor TFIIK complex	0/210509	1159/14857695	1.363057425036722e-07	4	0	0.0037481353073659783	0.0036536343083242648	0.0031104970439337996	8.010547782359432e-07
GO:0045252	CC	p	oxoglutarate dehydrogenase complex	0/210509	1162/14857695	1.3862449228575635e-07	5	0	0.0038118962888737283	0.0037157876967335154	0.0031629950404841027	8.13812188060147e-07
GO:0030677	CC	p	ribonuclease P complex	8/210509	2415/14857695	1.5948704727849762e-07	4	8	0.004385574826064127	0.004275002189686574	0.0036366236520443025	9.336970036329844e-07	UP000005220_H2B2G8, UP000006319_K6UXP2, UP000008333_A5K2B1, UP000030640_W7A4J3, UP000195521_A0A1Y1JLQ5, UP000196402_A0A1G4GZV9, UP000220605_A0A564ZZ16, UP000492440_A0A653H2E4
GO:1902773	CC	p	GTPase activator complex	3/210509	1692/14857695	1.6046965574769446e-07	3	3	0.004412594593750103	0.004301340713278937	0.003658868620703181	9.392495942422525e-07	UP000005666_G8BU48, UP000095009_A0A1E3PDV4, UP000095286_A0A1I8CHG3
GO:0097361	CC	p	CIA complex	4/210509	1833/14857695	1.7734674388736318e-07	2	4	0.004876680763414713	0.00475372596953507	0.0040403135192419075	1.0338521864351735e-06	UP000031513_A0A384LGS6, UP000182128_A0A5K1US60, UP000195012_A0A1Y3DQG0, UP000219813_A0A1D3JJN0
GO:0005663	CC	p	DNA replication factor C complex	1/210509	1355/14857695	1.9652215963962847e-07	2	1	0.005403966345770504	0.005267717204108114	0.004470682609641908	1.137437664864345e-06	UP000219813_A0A1D3JJ80
GO:0005782	CC	p	peroxisomal matrix	0/210509	1138/14857695	2.0514526677646572e-07	6	0	0.005641084545819255	0.005498856989569872	0.004663772494896172	1.1836098501509137e-06
GO:0031907	CC	p	microbody lumen	0/210509	1138/14857695	2.0514526677646572e-07	5	0	0.005641084545819255	0.005498856989569872	0.004663772494896172	1.1836098501509137e-06
GO:0000176	CC	p	nuclear exosome (RNase complex)	2/210509	1492/14857695	2.6432215310798807e-07	5	2	0.007268330566163456	0.007085075575737145	0.005998526942632682	1.5126598472764737e-06	UP000292052_A0A482VQ13, UP000327044_A0A1Y1KTQ2
GO:0009898	CC	p	cytoplasmic side of plasma membrane	1/210509	1327/14857695	2.8041880375372106e-07	4	1	0.007710956265619822	0.007516541440403673	0.006358215956311871	1.5981256509056625e-06	UP000050240_A0A0L8RNC2
GO:0005740	CC	p	mitochondrial envelope	1/210509	1328/14857695	2.8216543007574395e-07	4	1	0.007758984996222807	0.007563359232059025	0.006397254630677267	1.6074135065719509e-06	UP000295083_A0A4R8QAZ7
GO:0045254	CC	p	pyruvate dehydrogenase complex	0/210509	1102/14857695	2.8414823244621093e-07	4	0	0.007813508095805909	0.007616507651445462	0.006441356281323155	1.6177035395043287e-06
GO:0001726	CC	p	ruffle	23/210509	4096/14857695	2.858844960318982e-07	4	23	0.007861251871885137	0.007663047673079476	0.006478714449074877	1.625232969172036e-06	UP000001073_G1RX10, UP000001519_G3R6B8, UP000001811_G1SMQ1, UP000006718_F6WTL5, UP000028761_A0A096NCM5, UP000075840_A0A182I3A2, UP000075882_A0A6E8VSE8, UP000075884_A0A182NHV9, UP000075900_A0A4Y0BKK7, UP000075903_A0A182VF85, UP000076407_A0A182X3R7, UP000095301_A0A1I8N2N3, UP000095301_T1PEW1, UP000189704_A0A1U7T0J9, UP000233020_A0A2K5C7N3, UP000233040_A0A2K5Q5A9, UP000233080_A0A2K5K831, UP000233140_A0A2K5ZQD9, UP000233160_A0A2K6GJE1, UP000233180_A0A2K6MWR9, UP000233200_A0A2K6QUK8, UP000233220_A0A2K6SQ18, UP000240080_A0A2R9BTE3
GO:0098862	CC	p	cluster of actin-based cell projections	0/210509	1107/14857695	2.9064655716928285e-07	2	0	0.00799219902904094	0.007790693285291429	0.0065848883992272724	1.649576682980586e-06
GO:0000152	CC	p	nuclear ubiquitin ligase complex	68/210509	8457/14857695	2.9813358605640813e-07	5	68	0.00819807734937911	0.007991380835991494	0.006751533189833419	1.6892803110198044e-06	UP000000709_G3AP46, UP000001038_A0A3B3IHX7, UP000001038_H2LNR0, UP000001038_H2LT69, UP000001073_G1QPG5, UP000001075_G3I1S3, UP000001450_Q8IBH6, UP000001519_G3RWP3, UP000001881_F7VUJ5, UP000002356_W5NTV2, UP000002494_D3ZVD1, UP000002866_I2H2F4, UP000002866_I2H6U3, UP000005215_A0A287D185, UP000005220_H2AP81, UP000005220_H2ASM3, UP000005447_A0A286XMF8, UP000005666_G8C1E0, UP000006718_A0A5F7ZKZ6, UP000006718_F7DKR1, UP000007266_A0A139WKT0, UP000007646_G3TXH2, UP000008225_F7HWG9, UP000008549_A8XNS9, UP000009136_E1BHH0, UP000009297_A6QSQ4, UP000011712_M3WMA6, UP000012174_M7T590, UP000019103_W4J3Z2, UP000027581_A0A060RQX3, UP000028540_A0A084RRY6, UP000028761_A0A096NPQ5, UP000030640_W7A1U9, UP000030656_A0A024VRP5, UP000030666_W7FSD9, UP000030673_W7K6Y7, UP000030694_A0A024X9W5, UP000030697_W7JEJ4, UP000050240_A0A0L8RFU4, UP000050240_A0A0L8RMJ8, UP000054289_A0A0L7KBA3, UP000070121_A0A135V9X8, UP000076004_A0A151LQ95, UP000076359_A0A151LMY7, UP000076584_A0A162PFT0, UP000094801_A0A1E4T7X8, UP000094801_A0A1E4T965, UP000095085_A0A1E4RHN6, UP000095085_A0A1E4RP93, UP000179819_A0A162PFT0, UP000195521_A0A1Y1JCT0, UP000218811_A0A2H3JN95, UP000233020_A0A2K5EVL1, UP000233040_A0A2K5RS15, UP000233080_A0A2K5ITG5, UP000233140_A0A2K5XKG0, UP000233160_A0A2K6FZK5, UP000233180_A0A2K6N267, UP000233200_A0A2K6QJH2, UP000233220_A0A2K6SP08, UP000240080_A0A2R9AEF7, UP000240500_A0A2P9D7K6, UP000241547_A0A2P9BXG0, UP000241830_A0A6L0XTF7, UP000291000_A0A452G295, UP000294906_A0A2P9BBY0, UP000310108_A0A4U6XR58, UP000314981_A0A4W2HJN6
GO:0005657	CC	p	replication fork	3/210509	1649/14857695	3.292110948857791e-07	2	3	0.009052646687169154	0.008824404084980296	0.007450705499454953	1.860005483289327e-06	UP000000267_A7TMC6, UP000002866_I2H700, UP000326396_A0A5N6NCQ6
GO:0048471	CC	p	perinuclear region of cytoplasm	162/210509	16648/14857695	3.5200062094810304e-07	2	162	0.009679313074830937	0.00943527045614227	0.00796436604957178	1.986315016382298e-06	UP000000267_A7TL20, UP000000311_E2AWV7, UP000000560_Q5AU33, UP000001073_A0A2I3G8B3, UP000001073_G1QPF0, UP000001073_G1R9A1, UP000001450_Q8IID2, UP000001519_G3QG14, UP000001519_G3RJG8, UP000001519_G3RTX1, UP000001811_G1SFZ8, UP000002279_F6VAE7, UP000002356_W5PGV7, UP000002356_W5PM51, UP000002494_A0A0G2K1V9, UP000002494_A0A140TAI1, UP000002494_D4AEP3, UP000002494_P07825, UP000002494_P54258, UP000002494_P58195, UP000002494_Q5PQK2, UP000002494_Q8CIS9, UP000002494_Q9EPU2, UP000002494_Q9JJP9, UP000002494_Q9JKS6, UP000004994_A0A3Q7ILZ1, UP000005215_A0A287CWW3, UP000005215_I3M427, UP000005220_H2ARD0, UP000005220_H2AZ34, UP000005239_A0A4X3P004, UP000005239_H3F8N0, UP000005447_H0V435, UP000005666_G8BUH7, UP000006310_J7S227, UP000006310_J7S3Q6, UP000006718_A0A5F7ZMZ8, UP000006718_G7NGE8, UP000007266_A0A139WC98, UP000007266_D6WYC2, UP000007646_G3TH11, UP000007755_F4W9K2, UP000008225_F7HB70, UP000008237_E2BSP8, UP000008311_B9SPT4, UP000008912_G1M0Q2, UP000009136_A7Z035, UP000009136_A8E639, UP000009136_F1MVJ8, UP000009136_F1N1A3, UP000009136_F1N548, UP000009183_F6H1T4, UP000009183_F6H2C9, UP000011712_M3WLU7, UP000027135_A0A067R0B4, UP000028761_A0A096MN00, UP000028761_A0A096MSZ6, UP000028761_A0A096P1V7, UP000030742_U4UF40, UP000036987_A0A0K9NP05, UP000038045_A0A0N4ZNK9, UP000050240_A0A0L8REQ6, UP000050240_A0A0L8RM33, UP000050240_A0A0L8RNK6, UP000051574_A0A0T6AW62, UP000053097_A0A026X162, UP000053105_A0A0M8ZXA5, UP000053660_A0A0B1T5G8, UP000069940_A0A182H964, UP000075809_A0A151WI45, UP000075840_A0A182I780, UP000075880_A0A2C9GSP9, UP000075882_A0A6E8VYA9, UP000075883_A0A182MSQ4, UP000075884_A0A182NGM2, UP000075901_A0A182T4D8, UP000075902_A0A182TKT8, UP000075903_A0A182V500, UP000076407_A0A182XDC1, UP000078200_A0A1A9V889, UP000078540_A0A195BGI6, UP000078541_A0A195F4K1, UP000078542_A0A151IDX7, UP000081671_A0A1S3GCG8, UP000081671_A0A1S3GGJ9, UP000092443_A0A1A9XER0, UP000092443_A0A1A9Y1S6, UP000092445_A0A1A9Z7Y0, UP000092460_A0A1B0C0N1, UP000095300_A0A1I8PQT3, UP000095300_A0A1I8PQT8, UP000095301_A0A1I8MHY2, UP000095301_A0A1I8MHY3, UP000189703_A0A1U8AKE6, UP000189703_A0A1U8QBD3, UP000189706_A0A1U7QSJ6, UP000215335_A0A232F2P1, UP000222542_A0A1U8HB66, UP000222542_A0A2G2YN06, UP000232936_A0A2A6CVZ4, UP000233020_A0A2K5BZ13, UP000233020_A0A2K5ENH6, UP000233020_A0A2K5ESH4, UP000233040_A0A2K5RXY7, UP000233040_A0A2K5S0R6, UP000233080_A0A2K5HFG3, UP000233080_A0A2K5IGI4, UP000233080_A0A2K5IUE2, UP000233140_A0A2K5XUX5, UP000233140_A0A2K5XYF5, UP000233140_A0A2K6A3P9, UP000233160_A0A2K6EYL1, UP000233160_A0A2K6F1A1, UP000233180_A0A2K6JTN6, UP000233180_A0A2K6LMW0, UP000233180_A0A2K6MU40, UP000233200_A0A2K6PV75, UP000233200_A0A2K6Q0X6, UP000233200_A0A2K6QJD0, UP000233220_A0A2K6SEC9, UP000233220_A0A2K6SIK2, UP000233220_A0A2K6SIP0, UP000235145_A0A2J6MJV3, UP000240080_A0A2R9AYF3, UP000240080_A0A2R9BPQ6, UP000240080_A0A2R9BZC0, UP000249989_A0A023EH37, UP000249989_A0A182H964, UP000264800_A0A3Q2ZPC4, UP000265566_G7I359, UP000273346_A0A3L7H2C9, UP000274840_A0A662XYZ6, UP000279307_A0A3L8DTZ4, UP000286640_A0A3Q7QVH9, UP000291000_A0A452DL94, UP000291000_A0A452EDJ3, UP000291000_A0A452EQB9, UP000291021_A0A452TDL8, UP000291021_A0A452TN26, UP000291022_A0A452SSV8, UP000291343_A0A482WMT1, UP000292052_A0A482VNM6, UP000292702_A0A4R0RUK2, UP000310200_A0A4S2KCK4, UP000314981_A0A4W2BR63, UP000314981_A0A4W2DQQ2, UP000314981_A0A4W2HEB6, UP000322234_L8J239, UP000327044_A0A5N4A855, UP000475862_A0A6G0T3K0, UP000479190_A0A6H5IXF2, UP000502823_A0A6L2PJW0, UP000504615_A0A6I9WG28, UP000504616_A0A6I9VLK0, UP000504616_A0A6I9VS24, UP000504616_A0A6I9VUD0, UP000504622_A0A6J0C698, UP000504622_A0A6J0C6G3, UP000504634_A0A6J2TNP4, UP000504634_A0A6J2TRU4, UP000504634_A0A6J2U364, UP000504634_A0A6J2U5Q2
GO:0032806	CC	p	carboxy-terminal domain protein kinase complex	9/210509	2472/14857695	3.587641164612792e-07	7	9	0.009865295674452254	0.00961656391302265	0.00811667937081998	2.023650394759437e-06	UP000000267_A7TDZ0, UP000001519_A0A2I2ZRZ1, UP000001805_Q7RYU9, UP000001805_V5IMK9, UP000002279_F6YCP4, UP000002494_A1L1L5, UP000002866_I2H7H8, UP000005220_H2AU88, UP000050240_A0A0L8RFQ0
GO:0000783	CC	p	nuclear telomere cap complex	1/210509	1293/14857695	3.8871070161571444e-07	4	1	0.010688766873028915	0.010419273094071651	0.008790303806337767	2.1871837268321904e-06	UP000000267_A7TIC7
GO:0000782	CC	p	telomere cap complex	1/210509	1293/14857695	3.8871070161571444e-07	3	1	0.010688766873028915	0.010419273094071651	0.008790303806337767	2.1871837268321904e-06	UP000000267_A7TIC7
GO:0098948	CC	p	intrinsic component of postsynaptic specialization membrane	0/210509	1065/14857695	4.058579323853355e-07	6	0	0.011160281424731956	0.010878899442029464	0.009174418561570509	2.280216071396601e-06
GO:0043209	CC	p	myelin sheath	0/210509	1085/14857695	4.350397768918879e-07	2	0	0.011962723784973133	0.011661109980712025	0.00982102296333437	2.428979448725509e-06
GO:0032045	CC	p	guanyl-nucleotide exchange factor complex	1/210509	1256/14857695	5.442036021808231e-07	4	1	0.014964510652768272	0.014587213386023978	0.012272879636381922	3.0249667784047448e-06	UP000095286_A0A1I8CHG3
GO:0033202	CC	p	DNA helicase complex	57/210509	7335/14857695	5.543684965757514e-07	3	57	0.015244024918840011	0.014859680313826397	0.012497129018307164	3.0758726632041994e-06	UP000000311_E2A8G2, UP000002669_E4UTD3, UP000007115_G9N1E5, UP000007755_F4WX85, UP000008864_F2SPP7, UP000009169_F2PQ02, UP000009172_F2RML9, UP000024404_A0A044V1D8, UP000035680_A0A0K0FDS1, UP000035681_A0A0K0E2P5, UP000038041_A0A0N4V7U8, UP000038043_A0A158R0K6, UP000038045_A0A0N4Z588, UP000046392_A0A0N5BG56, UP000046394_A0A0N5D4M1, UP000050602_A0A0R3Q4P2, UP000050787_A0A183H3L3, UP000053097_A0A026W7G4, UP000075809_A0A151X0B1, UP000075840_A0A182IDU4, UP000075882_A0A6E8UZD4, UP000075900_A0A182RP86, UP000076407_A0A182XN52, UP000077448_A0A182E9K7, UP000078240_A0A179GCA0, UP000078340_A0A179GS80, UP000078540_A0A151HYV5, UP000078541_A0A151JVW4, UP000078542_A0A195C1E6, UP000091967_A0A1B8B5X1, UP000092445_A0A1A9ZXT0, UP000095281_A0A1I8BQD3, UP000095284_A0A1I7RKY8, UP000095285_A0A1I7VT34, UP000095286_A0A1I8D1X2, UP000197138_A0A218W644, UP000215335_A0A232F0D9, UP000249218_A0A2W1BN36, UP000254866_A0A370TY67, UP000267606_A0A183H3L3, UP000270924_J9ENQ8, UP000271087_A0A182E9K7, UP000271162_A0A158R0K6, UP000274131_A0A0N4V7U8, UP000278627_A0A0N4TR28, UP000279307_A0A3L8DBQ5, UP000280834_A0A0R3Q4P2, UP000291343_A0A482XPS2, UP000310200_A0A4V3S665, UP000323000_A0A5C7HEB6, UP000323214_A0A4E9F6U8, UP000449547_A0A642UHX9, UP000475862_A0A6G0TSH1, UP000479190_A0A6H5HZA9, UP000504622_A0A6J0C8G2, UP000509510_A0A7H8R3A2, UP000515151_A0A6P8DNP2
GO:0000428	CC	p	DNA-directed RNA polymerase complex	71/210509	8607/14857695	6.191818361638313e-07	6	71	0.017026262130833032	0.016596982329181328	0.013937163950211679	3.4120765793252574e-06	UP000000599_B5RSM9, UP000000709_G3AI95, UP000001038_A0A3B3I257, UP000001038_A0A3B3I671, UP000001450_O77375, UP000001450_O96236, UP000001450_Q8IKP3, UP000001450_Q9U0H1, UP000001519_G3RFS4, UP000001805_Q1K5K1, UP000002494_D4A5A6, UP000002866_I2H5V7, UP000002866_I2H9U6, UP000004994_A0A3Q7F7G2, UP000004994_A0A3Q7G5F4, UP000004994_A0A3Q7IS80, UP000005220_H2APV4, UP000005239_H3EIS9, UP000005239_H3G223, UP000005666_G8BNA7, UP000006310_J7S636, UP000006718_A0A1D5RJ13, UP000007266_D6WRF4, UP000008311_B9RH35, UP000008311_B9SSM4, UP000008311_B9SXC0, UP000008311_B9SY93, UP000008549_P35074, UP000008673_W1Q7J6, UP000009136_G3MZY8, UP000009183_F6H0D9, UP000009183_F6H457, UP000009183_F6HMV0, UP000017836_W1NM08, UP000030143_A0A0A2K1Z4, UP000036987_A0A0K9NK80, UP000036987_A0A0K9P182, UP000036987_A0A0K9P9N8, UP000036987_A0A0K9PLZ2, UP000036987_A0A0K9Q0N8, UP000050240_A0A0L8RLN8, UP000091857_A0A251M2B5, UP000091857_A0A2C9UWB7, UP000091857_A0A2C9V0R5, UP000091857_A0A2C9VAJ3, UP000091857_A0A2C9W0R2, UP000094455_A0A1E3NQ63, UP000094455_A0A1E3NSP5, UP000095009_A0A1E3PRZ2, UP000189274_A0A099NXG7, UP000189274_A0A1V2LQM7, UP000189703_A0A1U8AFN5, UP000189703_A0A1U8AIB7, UP000189703_A0A1U8AND7, UP000189703_A0A1U8Q170, UP000222542_A0A1U8FXJ4, UP000222542_A0A2G2Y4C1, UP000222542_A0A2G2Y7J7, UP000235145_A0A2J6JMP6, UP000235145_A0A2J6L4J1, UP000235145_A0A2J6MB33, UP000241394_A0A2R6RJ04, UP000248340_A0A319CRM5, UP000248961_A0A395IBY6, UP000256690_A0A3D8T457, UP000265566_G7J4E0, UP000265566_G7JYR7, UP000265566_G7KPK5, UP000265566_G7L125, UP000288859_A0A438MZS5, UP000325780_A0A5N6TEQ5
GO:0009528	CC	p	plastid inner membrane	0/210509	1063/14857695	6.551793569351172e-07	5	0	0.018016121957001852	0.017561885014048345	0.014742845889754008	3.603224391400371e-06
GO:0071540	CC	p	eukaryotic translation initiation factor 3 complex, eIF3e	0/210509	1063/14857695	6.551793569351172e-07	3	0	0.018016121957001852	0.017561885014048345	0.014742845889754008	3.603224391400371e-06
GO:0031975	CC	p	envelope	57/210509	7321/14857695	6.84899101540522e-07	2	57	0.018833355494161274	0.018358513802611796	0.015407490188255584	3.7636601706956984e-06	UP000000267_A7TGM2, UP000000267_A7TRU1, UP000000599_B5RTH1, UP000001073_G1RI65, UP000001075_G3HHA9, UP000001450_Q8I5I4, UP000001519_G3QST6, UP000001811_G1U9U1, UP000002279_F6WWZ2, UP000002356_W5PCN2, UP000002356_W5PJM5, UP000002494_P49793, UP000002494_Q5XI77, UP000002494_Q6IRJ7, UP000002866_I2H6M9, UP000004994_A0A3Q7GP72, UP000004994_A0A3Q7IPC9, UP000005215_A0A287DEM0, UP000005220_H2APA5, UP000005220_H2AV45, UP000005447_H0W1K3, UP000005666_G8BWZ1, UP000005666_G8BZJ5, UP000006718_A0A5F8AL80, UP000007646_G3UCM0, UP000009136_P27214, UP000009183_F6HBG4, UP000011712_A0A5F5XPA1, UP000028761_A0A096P4G1, UP000054251_A0A0V1Q185, UP000094801_A0A1E4T7B1, UP000095009_A0A1E3PQM3, UP000189704_A0A1U7TAD8, UP000222542_A0A2G2ZKP7, UP000230249_A0A2H0ZN23, UP000233040_A0A2K5SH03, UP000233080_A0A2K5H740, UP000233080_A0A2K5JG64, UP000233140_A0A2K5XUG5, UP000233160_A0A2K6EMA6, UP000233180_A0A2K6MA88, UP000233200_A0A2K6NKI5, UP000233220_A0A2K6TMV4, UP000234681_P49793, UP000240080_A0A2R9B9B5, UP000240654_A0A5Q7YFX7, UP000243459_A0A5P1EVD9, UP000261520_A0A3B4BHX0, UP000265120_A0A3P8UI06, UP000265566_G7I308, UP000291000_A0A452DL82, UP000291021_A0A452UEI1, UP000291022_A0A452R6V0, UP000295083_A0A4R8QAZ7, UP000314981_A0A4W2BVR7, UP000314981_A0A4W2H8J4, UP000325883_A0A5Q0HFQ4
GO:0031967	CC	p	organelle envelope	57/210509	7321/14857695	6.84899101540522e-07	3	57	0.018833355494161274	0.018358513802611796	0.015407490188255584	3.7636601706956984e-06	UP000000267_A7TGM2, UP000000267_A7TRU1, UP000000599_B5RTH1, UP000001073_G1RI65, UP000001075_G3HHA9, UP000001450_Q8I5I4, UP000001519_G3QST6, UP000001811_G1U9U1, UP000002279_F6WWZ2, UP000002356_W5PCN2, UP000002356_W5PJM5, UP000002494_P49793, UP000002494_Q5XI77, UP000002494_Q6IRJ7, UP000002866_I2H6M9, UP000004994_A0A3Q7GP72, UP000004994_A0A3Q7IPC9, UP000005215_A0A287DEM0, UP000005220_H2APA5, UP000005220_H2AV45, UP000005447_H0W1K3, UP000005666_G8BWZ1, UP000005666_G8BZJ5, UP000006718_A0A5F8AL80, UP000007646_G3UCM0, UP000009136_P27214, UP000009183_F6HBG4, UP000011712_A0A5F5XPA1, UP000028761_A0A096P4G1, UP000054251_A0A0V1Q185, UP000094801_A0A1E4T7B1, UP000095009_A0A1E3PQM3, UP000189704_A0A1U7TAD8, UP000222542_A0A2G2ZKP7, UP000230249_A0A2H0ZN23, UP000233040_A0A2K5SH03, UP000233080_A0A2K5H740, UP000233080_A0A2K5JG64, UP000233140_A0A2K5XUG5, UP000233160_A0A2K6EMA6, UP000233180_A0A2K6MA88, UP000233200_A0A2K6NKI5, UP000233220_A0A2K6TMV4, UP000234681_P49793, UP000240080_A0A2R9B9B5, UP000240654_A0A5Q7YFX7, UP000243459_A0A5P1EVD9, UP000261520_A0A3B4BHX0, UP000265120_A0A3P8UI06, UP000265566_G7I308, UP000291000_A0A452DL82, UP000291021_A0A452UEI1, UP000291022_A0A452R6V0, UP000295083_A0A4R8QAZ7, UP000314981_A0A4W2BVR7, UP000314981_A0A4W2H8J4, UP000325883_A0A5Q0HFQ4
GO:0098978	CC	p	glutamatergic synapse	43/210509	5964/14857695	7.412616874087955e-07	4	43	0.020383213880367058	0.019869295913854456	0.016668751564761584	4.0668822586526454e-06	UP000001038_A0A3B3H325, UP000001038_A0A3B3H4W7, UP000001038_A0A3B3I8B5, UP000001073_G1QY01, UP000001073_G1R577, UP000001519_A0A2I2Y534, UP000001519_G3S010, UP000002279_F6X5S9, UP000002279_F7AV07, UP000002494_A0A096MIT7, UP000002494_A7VJC2, UP000002494_G3V984, UP000002494_O70441, UP000002494_O88778, UP000002494_Q5M9G3, UP000002494_Q9JKS6, UP000005215_I3M2I9, UP000005215_I3N838, UP000006718_F7G7A7, UP000006718_F7HFD1, UP000006718_F7HKA9, UP000007646_G3TC37, UP000008225_B0KWT3, UP000008225_F6T4B8, UP000008912_G1M1H8, UP000009136_A0A3Q1LTH1, UP000011712_A0A337SB45, UP000028761_A9CB45, UP000233020_A0A2K5DIQ0, UP000233020_A0A2K5F4R6, UP000233040_A0A2K5QXJ7, UP000233080_A0A2K5KGH9, UP000233140_A0A2K5Y7P6, UP000233140_A0A2K5ZN72, UP000233160_A0A2K6GH77, UP000233160_A0A2K6H0M9, UP000233180_A0A2K6KJV7, UP000233220_A0A2K6SX29, UP000240080_A0A2R9AWU4, UP000240080_A0A2R9BIP0, UP000291000_A0A452ESF5, UP000291022_A0A452QPF3, UP000314981_A0A4W2DX58
GO:0005655	CC	p	nucleolar ribonuclease P complex	2/210509	1415/14857695	7.679523301096217e-07	6	2	0.02111715317335438	0.02058473053965781	0.017265872237854626	4.209958766617699e-06	UP000030640_W7A4J3, UP000492440_A0A653H2E4
GO:0030686	CC	p	90S preribosome	1/210509	1237/14857695	7.961715075364334e-07	4	1	0.021893124114236846	0.021341137077676643	0.017893158460373804	4.356840619748625e-06	UP000001450_Q8ILZ2
GO:0005674	CC	p	transcription factor TFIIF complex	0/210509	1012/14857695	8.626825615841473e-07	4	0	0.023722045078440883	0.023123945816970883	0.01937585033317995	4.706110749588434e-06
GO:0099060	CC	p	integral component of postsynaptic specialization membrane	0/210509	1013/14857695	8.629067713806417e-07	7	0	0.023728210399424885	0.023129955692928326	0.019379160271666453	4.706110749588434e-06
GO:0005579	CC	p	membrane attack complex	0/210509	1017/14857695	8.666265191192545e-07	4	0	0.02383049602274126	0.0232296624089219	0.019458365233784622	4.719844726231186e-06
GO:0030016	CC	p	myofibril	0/210509	1022/14857695	8.777955763407721e-07	6	0	0.02413762275821855	0.023529045618364264	0.019696854937510586	4.768396435839303e-06
GO:0032588	CC	p	trans-Golgi network membrane	0/210509	1028/14857695	9.011888461822023e-07	6	0	0.0247808908923182	0.024156095159393206	0.020210962253328253	4.885822336813525e-06
GO:0005912	CC	p	adherens junction	39/210509	5567/14857695	9.414383557108494e-07	5	39	0.02588767190533694	0.025234971120199682	0.0211032821816144	5.0929907348685694e-06	UP000001038_H2LBJ3, UP000002279_F7FTK3, UP000005239_H3EEQ2, UP000007266_A0A139WHU7, UP000007266_D6W9I4, UP000007755_F4W5C9, UP000008237_E2BT73, UP000008549_A8WP20, UP000008549_A8WVP2, UP000008549_A8X633, UP000008549_A8XBZ8, UP000008549_A8XZG8, UP000015103_T1HAS9, UP000024404_A0A2K6VJR4, UP000075809_A0A151X319, UP000075882_A0A6E8VUK3, UP000075882_A0A6E8VVE0, UP000075883_A0A182MUL7, UP000075884_A0A2Y9D1L7, UP000075900_A0A4Y0BJN7, UP000075900_A0A4Y0BM34, UP000075901_A0A182ST42, UP000076407_A0A3F2Z1Y2, UP000078540_A0A195BUI1, UP000078541_A0A195FTA9, UP000078542_A0A151IPX9, UP000092443_A0A1A9XEN2, UP000092460_A0A1B0C569, UP000095300_A0A1I8NVY1, UP000095300_A0A1I8P828, UP000095300_A0A1I8P872, UP000095300_A0A1I8Q7X4, UP000095300_A0A1I8QAP5, UP000095301_A0A1I8N123, UP000249989_A0A182GB44, UP000479190_A0A6H5IH25, UP000479190_A0A6H5IJL9, UP000504616_A0A6I9V8X9, UP000504634_A0A6J2UAC1
GO:0080008	CC	p	Cul4-RING E3 ubiquitin ligase complex	4/210509	1710/14857695	9.730258682414618e-07	6	4	0.026756265324903716	0.026081664864546945	0.02179967155208171	5.251475039235274e-06	UP000018050_U6GK87, UP000030763_U6M0A6, UP000077755_A0A175YF35, UP000241394_A0A2R6QKK6
GO:0000407	CC	p	phagophore assembly site	10/210509	2500/14857695	1.0337418747823167e-06	2	10	0.028425834072764142	0.027709139103617476	0.02315375051137433	5.572600288720672e-06	UP000000599_Q6BQ20, UP000002059_C1GRW0, UP000002866_I2GZ11, UP000005666_G8BTZ5, UP000014480_A0A484G6D1, UP000050240_A0A0L8R9P4, UP000078559_A0A194W0V4, UP000092555_A0A1A0HDH3, UP000295604_A0A4R8T3I0, UP000295703_A0A4R8QRB1
GO:0032589	CC	p	neuron projection membrane	1/210509	1199/14857695	1.1216540851099233e-06	5	1	0.03084324403235267	0.03006559938088649	0.025101496770674973	6.024071100068881e-06	UP000002494_Q9JKB0
GO:0044291	CC	p	cell-cell contact zone	1/210509	1210/14857695	1.1435175131963328e-06	5	1	0.03144444457787276	0.03065164197518096	0.025586204357767945	6.136698785689454e-06	UP000001038_A0A3B3HIF4
GO:0005960	CC	p	glycine cleavage complex	1/210509	1213/14857695	1.156290739587227e-06	4	1	0.03179568275716957	0.030994024455277183	0.025868536426045443	6.2016155172946306e-06	UP000038045_A0A0N4ZG76
GO:0031011	CC	p	Ino80 complex	57/210509	7227/14857695	1.2535935669247593e-06	5	57	0.03447131590329703	0.033602197388620636	0.02803285934357147	6.710398268113108e-06	UP000000311_E2A8G2, UP000002669_E4UTD3, UP000007115_G9N1E5, UP000007755_F4WX85, UP000008864_F2SPP7, UP000009169_F2PQ02, UP000009172_F2RML9, UP000024404_A0A044V1D8, UP000035680_A0A0K0FDS1, UP000035681_A0A0K0E2P5, UP000038041_A0A0N4V7U8, UP000038043_A0A158R0K6, UP000038045_A0A0N4Z588, UP000046392_A0A0N5BG56, UP000046394_A0A0N5D4M1, UP000050602_A0A0R3Q4P2, UP000050787_A0A183H3L3, UP000053097_A0A026W7G4, UP000075809_A0A151X0B1, UP000075840_A0A182IDU4, UP000075882_A0A6E8UZD4, UP000075900_A0A182RP86, UP000076407_A0A182XN52, UP000077448_A0A182E9K7, UP000078240_A0A179GCA0, UP000078340_A0A179GS80, UP000078540_A0A151HYV5, UP000078541_A0A151JVW4, UP000078542_A0A195C1E6, UP000091967_A0A1B8B5X1, UP000092445_A0A1A9ZXT0, UP000095281_A0A1I8BQD3, UP000095284_A0A1I7RKY8, UP000095285_A0A1I7VT34, UP000095286_A0A1I8D1X2, UP000197138_A0A218W644, UP000215335_A0A232F0D9, UP000249218_A0A2W1BN36, UP000254866_A0A370TY67, UP000267606_A0A183H3L3, UP000270924_J9ENQ8, UP000271087_A0A182E9K7, UP000271162_A0A158R0K6, UP000274131_A0A0N4V7U8, UP000278627_A0A0N4TR28, UP000279307_A0A3L8DBQ5, UP000280834_A0A0R3Q4P2, UP000291343_A0A482XPS2, UP000310200_A0A4V3S665, UP000323000_A0A5C7HEB6, UP000323214_A0A4E9F6U8, UP000449547_A0A642UHX9, UP000475862_A0A6G0TSH1, UP000479190_A0A6H5HZA9, UP000504622_A0A6J0C8G2, UP000509510_A0A7H8R3A2, UP000515151_A0A6P8DNP2
GO:0000275	CC	p	mitochondrial proton-transporting ATP synthase complex, catalytic sector F(1)	0/210509	1002/14857695	1.3168957192088833e-06	5	0	0.036211998486805876	0.03529899248417438	0.029403647618495947	7.002900500252537e-06
GO:0005903	CC	p	brush border	0/210509	1003/14857695	1.3243567261484837e-06	3	0	0.036417161255631006	0.03549898252442111	0.02956493955453875	7.037132609783769e-06
GO:0032432	CC	p	actin filament bundle	4/210509	1674/14857695	1.326918505861707e-06	2	4	0.03648760507418522	0.03556765025681947	0.029620801806350884	7.0493827423078085e-06	UP000001038_H2LBJ3, UP000005239_H3EEQ2, UP000007266_D6W9I4, UP000008549_A8WP20
GO:0031526	CC	p	brush border membrane	0/210509	1007/14857695	1.3589704244256e-06	5	0	0.03736896873085515	0.036426792264790994	0.03033086090275497	7.214086627578214e-06
GO:0048046	CC	p	apoplast	75/210509	8846/14857695	1.377891301909516e-06	3	75	0.03788925501990787	0.03693396067786774	0.030744888619507034	7.30606537213804e-06	UP000000226_V7AEZ3, UP000000226_V7AJ35, UP000004994_A0A3Q7H0G7, UP000004994_P93217, UP000004994_P93218, UP000004994_Q40161, UP000008311_B9SYA0, UP000029120_A0A087GQX0, UP000030687_V4TCR7, UP000030687_V4URE2, UP000053144_A0A0L9TIA9, UP000077755_A0A161WYV4, UP000077755_A0A161XV23, UP000077755_A0A175YMF0, UP000087171_A0A1S2YJX1, UP000087171_A0A1S3ECS0, UP000087766_A0A1S3TIK0, UP000091857_A0A2C9VLU1, UP000187203_A0A1R3J1A7, UP000187203_A0A1R3K6F6, UP000187406_A0A1Q3BTV4, UP000187406_A0A1Q3CKA5, UP000187609_A0A1J6IDW5, UP000188268_A0A1R3HL60, UP000188354_A0A4P1R0T6, UP000189703_A0A1U7YWG0, UP000189703_A0A1U7ZXM3, UP000195402_A0A200R543, UP000197138_A0A218XH87, UP000222542_A0A2G2YRE7, UP000224522_A0A2G3BLJ8, UP000224567_A0A2G2VX85, UP000231279_A0A2G9G965, UP000235145_A0A2J6LJT3, UP000236630_A0A2H5NYY7, UP000237000_A0A2P5F114, UP000237105_A0A2P5DPY0, UP000241394_A0A2R6RRG1, UP000250235_A0A2Z7AYG0, UP000250321_A0A314ZEC2, UP000250321_A0A315AQ84, UP000265566_A0A072UK11, UP000265566_A0A072ULY3, UP000283530_A0A3S3P7Z1, UP000283530_A0A443NE84, UP000290289_A0A498IQI8, UP000290289_A0A498JM57, UP000290289_A0A498KMN0, UP000309997_A0A4U5R6L3, UP000309997_A0A4V6XX89, UP000321393_A0A5A7ULP7, UP000323000_A0A5C7IXX8, UP000325315_A0A5B6WLK8, UP000325577_A0A5J5C4F7, UP000326396_A0A5N6M5Q3, UP000326396_A0A5N6NSB0, UP000327085_A0A5E4ECV6, UP000327157_A0A5N5EYS5, UP000327157_A0A5N5EYT4, UP000327157_A0A5N5F813, UP000327157_A0A5N5FAC4, UP000327157_A0A5N5FZ21, UP000447434_A0A6A4R0E7, UP000447434_A0A6A5PQ77, UP000467840_A0A6A6L3J0, UP000467840_A0A6A6L3K4, UP000467840_A0A6A6N501, UP000501690_A0A4D6LJ30, UP000504608_A0A6J1KF04, UP000504609_A0A6J1G924, UP000509530_A0A6S7P4Q5, UP000509530_A0A6S7PYC4, UP000515124_A0A6P5SJF2, UP000593578_A0A0D2RSL1, UP000593578_A0A0D2TV85
GO:0009527	CC	p	plastid outer membrane	1/210509	1177/14857695	1.618705679647336e-06	6	1	0.04451116877894245	0.04338891742642113	0.03608742442205771	8.55161744071901e-06	UP000327157_A0A5N5FMI9
GO:0005956	CC	p	protein kinase CK2 complex	6/210509	1933/14857695	1.7111132352360963e-06	3	6	0.047052191742522176	0.04586587407730016	0.038127025107530695	9.019013176638332e-06	UP000005206_C7YLJ6, UP000033710_A0A0F2MDT3, UP000287544_A0A428NSQ4, UP000287972_A0A428RJ19, UP000288429_A0A428TX65, UP000319257_A0A507B0I2
GO:0005746	CC	p	mitochondrial respirasome	0/210509	970/14857695	1.8720392208328932e-06	3	0	0.0514773344944629	0.050179446574522814	0.04166036082041521	9.81268290020261e-06
GO:0009706	CC	p	chloroplast inner membrane	0/210509	972/14857695	1.8869801544193212e-06	6	0	0.051888180286222496	0.05057993379206097	0.041987195415984314	9.883462911661428e-06
GO:0042720	CC	p	mitochondrial inner membrane peptidase complex	0/210509	976/14857695	1.924765255237582e-06	4	0	0.05292719498852304	0.05159275202082613	0.042806779276483825	1.0064117700803011e-05
GO:0045281	CC	p	succinate dehydrogenase complex	0/210509	982/14857695	2.0020285290494016e-06	4	0	0.05505178049180044	0.053663770767264564	0.044507096229297244	1.0448240746213787e-05
GO:0005795	CC	p	Golgi stack	9/210509	2288/14857695	2.123489319457473e-06	4	9	0.058391709306441594	0.05691949061295747	0.04717331523174777	1.1050664138236487e-05	UP000000311_E2ABH2, UP000075882_A0A6E8VJJ2, UP000095300_A0A1I8PCX7, UP000095300_A0A1I8QA76, UP000095301_A0A1I8M0Q4, UP000475862_A0A6G0TEN4, UP000504632_A0A6J2VJ59, UP000504634_A0A6J2T493, UP000504634_A0A6J2TB37
GO:0055029	CC	p	nuclear DNA-directed RNA polymerase complex	71/210509	8412/14857695	2.3364625743036507e-06	7	71	0.06424804786820179	0.06262817446125915	0.051883487924986864	1.2138304906140524e-05	UP000000599_B5RSM9, UP000000709_G3AI95, UP000001038_A0A3B3I257, UP000001038_A0A3B3I671, UP000001450_O77375, UP000001450_O96236, UP000001450_Q8IKP3, UP000001450_Q9U0H1, UP000001519_G3RFS4, UP000001805_Q1K5K1, UP000002494_D4A5A6, UP000002866_I2H5V7, UP000002866_I2H9U6, UP000004994_A0A3Q7F7G2, UP000004994_A0A3Q7G5F4, UP000004994_A0A3Q7IS80, UP000005220_H2APV4, UP000005239_H3EIS9, UP000005239_H3G223, UP000005666_G8BNA7, UP000006310_J7S636, UP000006718_A0A1D5RJ13, UP000007266_D6WRF4, UP000008311_B9RH35, UP000008311_B9SSM4, UP000008311_B9SXC0, UP000008311_B9SY93, UP000008549_P35074, UP000008673_W1Q7J6, UP000009136_G3MZY8, UP000009183_F6H0D9, UP000009183_F6H457, UP000009183_F6HMV0, UP000017836_W1NM08, UP000030143_A0A0A2K1Z4, UP000036987_A0A0K9NK80, UP000036987_A0A0K9P182, UP000036987_A0A0K9P9N8, UP000036987_A0A0K9PLZ2, UP000036987_A0A0K9Q0N8, UP000050240_A0A0L8RLN8, UP000091857_A0A251M2B5, UP000091857_A0A2C9UWB7, UP000091857_A0A2C9V0R5, UP000091857_A0A2C9VAJ3, UP000091857_A0A2C9W0R2, UP000094455_A0A1E3NQ63, UP000094455_A0A1E3NSP5, UP000095009_A0A1E3PRZ2, UP000189274_A0A099NXG7, UP000189274_A0A1V2LQM7, UP000189703_A0A1U8AFN5, UP000189703_A0A1U8AIB7, UP000189703_A0A1U8AND7, UP000189703_A0A1U8Q170, UP000222542_A0A1U8FXJ4, UP000222542_A0A2G2Y4C1, UP000222542_A0A2G2Y7J7, UP000235145_A0A2J6JMP6, UP000235145_A0A2J6L4J1, UP000235145_A0A2J6MB33, UP000241394_A0A2R6RJ04, UP000248340_A0A319CRM5, UP000248961_A0A395IBY6, UP000256690_A0A3D8T457, UP000265566_G7J4E0, UP000265566_G7JYR7, UP000265566_G7KPK5, UP000265566_G7L125, UP000288859_A0A438MZS5, UP000325780_A0A5N6TEQ5
GO:0015629	CC	p	actin cytoskeleton	64/210509	7761/14857695	2.340679363605643e-06	6	64	0.06436400114042798	0.0627412042264161	0.0519747852688633	1.2157914835743856e-05	UP000001038_A0A3B3HIG4, UP000001073_A0A2I3H576, UP000001073_G1S8P5, UP000001075_G3H8U6, UP000001519_G3RCP3, UP000001519_G3SFU0, UP000002356_W5PP21, UP000002356_W5QCQ4, UP000002494_A0A096MJK1, UP000002494_A0A0G2JYQ2, UP000002494_D3ZEI6, UP000002494_D4ACG5, UP000005215_I3M3T9, UP000005215_I3M7Y0, UP000005215_I3MRA0, UP000005447_A0A286X926, UP000006718_F6W5Y4, UP000006718_F7FXV9, UP000006718_G7NCW8, UP000007646_G3TWD4, UP000007646_G3UKE5, UP000008225_A0A5F4WHB4, UP000008225_F6Z692, UP000008225_F7I6E2, UP000009136_A0A3Q1M9I7, UP000009136_Q28141, UP000011712_M3WLX6, UP000018467_A0A3B1KD38, UP000028761_A0A096NWR7, UP000028761_A0A2I3LQ59, UP000054177_A0A2D4CAE6, UP000081671_A0A1S3EQ54, UP000189704_A0A1U7TI72, UP000189704_A0A3Q0DIY2, UP000233020_A0A2K5DHL8, UP000233020_A0A2K5E4M9, UP000233040_A0A2K5Q1J1, UP000233040_A0A2K5RA86, UP000233080_A0A2K5INT0, UP000233080_A0A2K5IR71, UP000233080_A0A2K5J553, UP000233140_A0A2K5YH76, UP000233140_A0A2K5ZUW5, UP000233160_A0A2K6FFW6, UP000233180_A0A2K6MFR7, UP000233180_A0A2K6MH68, UP000233200_A0A2K6PL56, UP000233200_A0A2K6RQU6, UP000233220_A0A2K6SI10, UP000233220_A0A2K6THU9, UP000233220_A0A2K6U7Q0, UP000240080_A0A2R9AB38, UP000240080_A0A2R9BTF8, UP000240080_A0A2R9CF88, UP000261680_A0A384CX23, UP000274840_A0A662YHP1, UP000286640_A0A3Q7SKG3, UP000291000_A0A452F5Z4, UP000291000_A0A452FHA5, UP000291021_A0A384CN90, UP000291021_A0A384CX23, UP000291022_A0A452RBE3, UP000314981_A0A4W2DLA3, UP000314981_A0A4W2IKR3
GO:0070531	CC	p	BRCA1-A complex	1/210509	1156/14857695	2.35784135246693e-06	3	1	0.06483592151013565	0.06320122616056893	0.05235350939017572	1.2244744383406164e-05	UP000501690_A0A4D6NR84
GO:0005688	CC	p	U6 snRNP	8/210509	2145/14857695	2.471229249478925e-06	5	8	0.06795386190217148	0.06624055453413766	0.05485881810918265	1.2821483377768203e-05	UP000000267_A7TI36, UP000002866_I2H8J6, UP000005220_H2B1P8, UP000005666_G8BZ80, UP000006310_J7S5Z9, UP000046393_A0A0N5AKI6, UP000050240_A0A0L8RLN5, UP000095009_A0A1E3PM42
GO:0000794	CC	p	condensed nuclear chromosome	0/210509	932/14857695	2.6760627860376413e-06	7	0	0.07358637449046306	0.07173105568926072	0.05936042471988696	1.38322715921451e-05
GO:0032391	CC	p	photoreceptor connecting cilium	0/210509	946/14857695	2.757250034587284e-06	3	0	0.07581886145108113	0.0739072553947972	0.06111444701662715	1.4195630303516408e-05
GO:1990112	CC	p	RQC complex	0/210509	946/14857695	2.757250034587284e-06	2	0	0.07581886145108113	0.0739072553947972	0.06111444701662715	1.4195630303516408e-05
GO:0090734	CC	p	site of DNA damage	14/210509	2841/14857695	3.3208556211805265e-06	2	14	0.09131688787122212	0.08901453311998048	0.0734639680517556	1.6982869234000768e-05	UP000002356_W5PXM8, UP000007646_G3TGK5, UP000008912_G1M6T9, UP000009136_A0A3Q1M2Y9, UP000011712_M3X3Z3, UP000016800_S0E8T2, UP000028761_A0A096NY17, UP000081671_A0A1S3GBL3, UP000233140_A0A2K5ZKT1, UP000261680_A0A384BSE2, UP000286640_A0A3Q7TT32, UP000291000_A0A452G3G1, UP000291021_A0A384BSE2, UP000291022_A0A452QAK2
GO:0044232	CC	p	organelle membrane contact site	5/210509	1742/14857695	3.54586526102697e-06	2	5	0.09750420294771962	0.09504584863718624	0.0783990809213063	1.809319037812574e-05	UP000002866_I2H6Y3, UP000002866_I2H8L0, UP000018467_A0A3B1JHY6, UP000018467_W5LAD6, UP000261440_A0A3B4CVH7
GO:0000408	CC	p	EKC/KEOPS complex	1/210509	1140/14857695	3.560916051413308e-06	2	1	0.09791806958176315	0.09544928053310538	0.078721171148594	1.8159879373472393e-05	UP000195521_A0A1Y1JBY2
GO:0005791	CC	p	rough endoplasmic reticulum	3/210509	1460/14857695	3.624491757921511e-06	6	3	0.09966627435932571	0.0971534081671122	0.08010489234182332	1.846013601765618e-05	UP000002279_F6RTL9, UP000002494_Q9WUI9, UP000002494_Q9WVS9
GO:0016012	CC	p	sarcoglycan complex	3/210509	1460/14857695	3.624491757921511e-06	4	3	0.09966627435932571	0.0971534081671122	0.08010489234182332	1.846013601765618e-05	UP000035680_A0A0K0G4P9, UP000046392_A0A0N5B3A5, UP000504616_A0A6I9UPQ1
GO:0031227	CC	p	intrinsic component of endoplasmic reticulum membrane	92/210509	10166/14857695	3.7261010757729984e-06	4	92	0.10246032738160592	0.099877015279539	0.08232447716812863	1.895658230927029e-05	UP000002279_A0A6I8NPX4, UP000005239_A0A4X3PLQ7, UP000005426_G9P3W2, UP000006812_G7XJS5, UP000007115_G9MTQ9, UP000008549_A8WT59, UP000008782_E3QFH6, UP000009038_G3XPF8, UP000027238_A0A066XLU6, UP000033710_A0A0F2LVN0, UP000034680_A0A0G2FB21, UP000039046_A0A0A1TG09, UP000054516_A0A1S7UIU3, UP000054821_A0A0W7VN53, UP000069940_A0A182G3R3, UP000075602_A0A150VHL1, UP000075840_A0A182HUB1, UP000075882_A0A6E8VBW3, UP000075884_A0A182NSC8, UP000075900_A0A182RNN0, UP000075903_A0A182V243, UP000076552_A0A166LUD2, UP000092445_A0A1A9ZY43, UP000184304_A0A1L9NK21, UP000184546_A0A1L9WX77, UP000184546_A0A1L9WYT4, UP000230605_A0A2G5I3P6, UP000232936_A0A2A6D205, UP000236662_A0A3F3R312, UP000237631_A0A2S6CB55, UP000241462_A0A2T3AD20, UP000246171_A0A317VWP0, UP000246702_A0A317X5T4, UP000247647_A0A318YK62, UP000248340_A0A319BZ24, UP000248340_A0A319DBW0, UP000248405_A0A319BKA0, UP000248423_A0A319EAR2, UP000248423_A0A319EU80, UP000248817_A0A2V5IH32, UP000249363_A0A364KTE6, UP000249829_A0A2V5HG40, UP000249989_A0A182G3R3, UP000253845_A0A370CH05, UP000254937_A0A370PF09, UP000261420_A0A3B4TRN9, UP000286045_A0A439DGA3, UP000286921_A0A401KJG3, UP000288859_A0A438N393, UP000297229_A0A4Z1JTC1, UP000297299_A0A4Y8DEI0, UP000304875_A0A4S9A589, UP000304928_A0A4S8SYA4, UP000304951_A0A4S8SYA4, UP000305384_A0A4S8SYA4, UP000305446_A0A4S8SYA4, UP000305703_A0A4S8SYA4, UP000306708_A0A4S8SYA4, UP000306873_A0A4S8SYA4, UP000307123_A0A4S8SYA4, UP000307278_A0A4S8SYA4, UP000307974_A0A4S8SYA4, UP000308218_A0A4S8SYA4, UP000308270_A0A4S9C185, UP000308802_A0A4S9A589, UP000309308_A0A4S8SYA4, UP000309381_A0A4S8SYA4, UP000309563_A0A4S9Z9P2, UP000309685_A0A4S8SYA4, UP000309734_A0A4S8SYA4, UP000309863_A0A4S8SYA4, UP000310121_A0A4S9UV56, UP000310581_A0A4S9ZZQ0, UP000310596_A0A4S8SYA4, UP000310756_A0A4S8SYA4, UP000319160_A0A553HKK1, UP000515203_A0A6P6EU05, UP000515203_A0A6P6EU11, UP000515203_A0A6P6EU14, UP000515203_A0A6P6EU15, UP000515203_A0A6P6EU19, UP000515203_A0A6P6EU20, UP000515203_A0A6P6EU24, UP000515203_A0A6P6EU68, UP000515203_A0A6P6EU73, UP000515203_A0A6P6EU84, UP000515203_A0A6P6EUQ2, UP000515203_A0A6P6EUQ7, UP000515203_A0A6P6EUR1, UP000515203_A0A6P6EUR5, UP000515203_A0A6P6EV04, UP000515203_A0A6P6EV09
GO:0008537	CC	p	proteasome activator complex	0/210509	908/14857695	3.906229789315001e-06	2	0	0.1074135067465839	0.10470531110642717	0.08627299112681111	1.9829544816562283e-05
GO:0030864	CC	p	cortical actin cytoskeleton	0/210509	909/14857695	3.909356005227412e-06	7	0	0.10749947143174338	0.10478910838087074	0.08632248995142648	1.9837510875021845e-05
GO:0000164	CC	p	protein phosphatase type 1 complex	0/210509	912/14857695	3.926395557309361e-06	5	0	0.1079680250348928	0.10524584843408905	0.08668303471871877	1.9897802251990425e-05
GO:0005965	CC	p	protein farnesyltransferase complex	0/210509	915/14857695	3.955129415086084e-06	4	0	0.10875814865603714	0.10601605082362311	0.08726993054387444	2.0010698924753844e-05
GO:0043625	CC	p	delta DNA polymerase complex	0/210509	916/14857695	3.96735513489232e-06	6	0	0.10909433149926902	0.10634375755488443	0.08752778898599436	2.0054105055012685e-05
GO:0036126	CC	p	sperm flagellum	0/210509	929/14857695	4.253183656970054e-06	7	0	0.11695404419936253	0.11400530486300824	0.09371890188133514	2.1392728040856508e-05
GO:0032982	CC	p	myosin filament	0/210509	929/14857695	4.253183656970054e-06	5	0	0.11695404419936253	0.11400530486300824	0.09371890188133514	2.1392728040856508e-05
GO:0015030	CC	p	Cajal body	5/210509	1703/14857695	4.76106500642714e-06	3	5	0.13091976554673349	0.12761891122214195	0.10479580185646777	2.3855642410119076e-05	UP000001450_Q8IM23, UP000001805_Q7S4V9, UP000002494_A0A140UHY3, UP000002494_A7VJC2, UP000002494_B1WC50
GO:0035101	CC	p	FACT complex	1/210509	1099/14857695	4.819545297249321e-06	4	1	0.13252785658376184	0.129186457775824	0.10606373335656581	2.4131073667837187e-05	UP000007494_F0V8K3
GO:0033557	CC	p	Slx1-Slx4 complex	1/210509	1104/14857695	4.891043304932476e-06	3	1	0.13449390879903322	0.13110294030289704	0.10761762583842928	2.4471235225442728e-05	UP000192257_A0A1X0NLW2
GO:0005671	CC	p	Ada2/Gcn5/Ada3 transcription activator complex	1/210509	1116/14857695	5.206723286227361e-06	8	1	0.14317447692467997	0.1395646469700177	0.11449584506413966	2.5989195303082224e-05	UP000002866_I2H9L8
GO:0009505	CC	p	plant-type cell wall	0/210509	889/14857695	5.778106601044039e-06	4	0	0.158886375315509	0.15488040435391529	0.12692188959853337	2.8702717124455407e-05
GO:0098878	CC	p	neurotransmitter receptor complex	0/210509	893/14857695	5.864509245095557e-06	5	0	0.16126227522163764	0.15719640116254607	0.12879635204078863	2.911396916801546e-05
GO:0033061	CC	p	DNA recombinase mediator complex	1/210509	1076/14857695	6.994133981654546e-06	2	1	0.19232469622753673	0.18747565145101056	0.15326945207397774	3.443593486616593e-05	UP000326396_A0A5N6NCQ6
GO:0000329	CC	p	fungal-type vacuole membrane	15/210509	2854/14857695	7.680903245113437e-06	7	15	0.21120947743412927	0.20588429437967062	0.16820410016473913	3.771597811323737e-05	UP000000267_A7TDN9, UP000000267_A7TT78, UP000000599_B5RTQ9, UP000001997_A5DE57, UP000002866_I2GZW2, UP000002866_I2H5U0, UP000002866_I2H6Y3, UP000002866_I2H764, UP000002866_I2H8L0, UP000005220_H2AQ55, UP000005220_H2B0M9, UP000006310_J7S3X3, UP000050240_A0A0L8RD15, UP000054251_A0A0V1Q1L5, UP000095009_A0A1E3PI07
GO:0008091	CC	p	spectrin	0/210509	857/14857695	8.33169895854543e-06	2	0	0.22910505796208225	0.22332867715203578	0.1823475634067253	4.0809593509455336e-05
GO:0098889	CC	p	intrinsic component of presynaptic membrane	0/210509	860/14857695	8.375104305724484e-06	5	0	0.23029861819881187	0.22449214438903675	0.18325565731355742	4.0978401814735205e-05
GO:0005785	CC	p	signal recognition particle receptor complex	0/210509	860/14857695	8.375104305724484e-06	3	0	0.23029861819881187	0.22449214438903675	0.18325565731355742	4.0978401814735205e-05
GO:0034361	CC	p	very-low-density lipoprotein particle	0/210509	863/14857695	8.443410312128082e-06	6	0	0.232176896762898	0.22632306628474544	0.18469115716748966	4.126855612564842e-05
GO:0034385	CC	p	triglyceride-rich plasma lipoprotein particle	0/210509	868/14857695	8.614267684980474e-06	5	0	0.23687513280159306	0.230902846621343	0.18832512012904312	4.199913702155905e-05
GO:0033263	CC	p	CORVET complex	0/210509	872/14857695	8.804138239710944e-06	3	0	0.24209619331557153	0.2359922695624573	0.19237042053768413	4.283372139341322e-05
GO:1905347	CC	p	endodeoxyribonuclease complex	0/210509	834/14857695	1.2236364373447472e-05	3	0	0.3364755475410586	0.32799205567424994	0.26653248878243285	5.879356063970969e-05
GO:0008328	CC	p	ionotropic glutamate receptor complex	0/210509	836/14857695	1.2302293481623606e-05	6	0	0.33828846615768593	0.32975926553001267	0.26784553368190916	5.906905293481507e-05
GO:0097546	CC	p	ciliary base	0/210509	842/14857695	1.259961348002821e-05	2	0	0.34646417147381575	0.33772883839443335	0.27420538816585394	6.0380650309134845e-05
GO:0016605	CC	p	PML body	21/210509	3421/14857695	1.2644371057311968e-05	3	21	0.3476949153339645	0.33892855175146236	0.2751288698360511	6.057402706166629e-05	UP000001073_G1QKU4, UP000001519_A0A2I2Z161, UP000001811_G1STD0, UP000002356_W5QBA2, UP000002494_A0A0G2JXZ3, UP000002494_Q5TKR9, UP000005215_I3NBW1, UP000005447_H0V769, UP000005447_H0VB25, UP000006718_F6ZEI1, UP000007646_G3STB3, UP000009136_F1MQ85, UP000028761_A0A096N704, UP000233020_A0A2K5E7N9, UP000233080_A0A2K5IM23, UP000233140_A0A2K5Z8P8, UP000233160_A0A2K6FPN8, UP000233220_A0A2K6SS84, UP000240080_A0A2R9CKP8, UP000286640_A0A3Q7SGH7, UP000479190_A0A6H5IPA9
GO:0030904	CC	p	retromer complex	9/210509	2124/14857695	1.2732000707264613e-05	3	9	0.35010455544836233	0.3412774380831208	0.27699740738724893	6.0961963337691506e-05	UP000002668_E5A1A1, UP000030672_A0A074WVU0, UP000194280_A0A1Z5SQI5, UP000230605_A0A2G5HRH1, UP000237631_A0A2S6CAI4, UP000305446_A0A4S8WSN5, UP000307974_A0A4S9L0Z3, UP000308218_A0A4S9RLE9, UP000309340_A0A4U0XAE0
GO:0035098	CC	p	ESC/E(Z) complex	0/210509	852/14857695	1.3445712188541664e-05	6	0	0.3697301937605187	0.36040825903271145	0.2922560001301416	6.414472480231066e-05
GO:0031105	CC	p	septin complex	1/210509	1031/14857695	1.4977358384023954e-05	2	1	0.4118474008438907	0.40146357324940823	0.32517342787554404	7.1155390608827e-05	UP000000599_B5RUI5
GO:0031262	CC	p	Ndc80 complex	5/210509	1592/14857695	1.7127459787860394e-05	2	5	0.4709708892465851	0.4590963927560504	0.37161449501720695	8.11738864609764e-05	UP000016934_M2SEJ9, UP000094455_A0A1E3NPB9, UP000193240_A0A1Y2MG61, UP000324091_A0A5C6MZB5, UP000515125_A0A6P6RZW5
GO:0005673	CC	p	transcription factor TFIIE complex	0/210509	807/14857695	1.784079597406491e-05	4	0	0.4905862076948369	0.47821715403443743	0.38664573034993477	8.417745499225068e-05
GO:0005883	CC	p	neurofilament	0/210509	811/14857695	1.804393962829618e-05	7	0	0.49617225189888836	0.48366235840356175	0.39090390810740844	8.500466881940867e-05
GO:0048476	CC	p	Holliday junction resolvase complex	0/210509	811/14857695	1.804393962829618e-05	4	0	0.49617225189888836	0.48366235840356175	0.39090390810740844	8.500466881940867e-05
GO:0009707	CC	p	chloroplast outer membrane	0/210509	816/14857695	1.8433995853124462e-05	7	0	0.5068980179692165	0.49411769784144094	0.3990222742367321	8.657210175510668e-05
GO:0005798	CC	p	Golgi-associated vesicle	3/210509	1320/14857695	1.938017493307234e-05	7	3	0.5329160503096233	0.5194797426446753	0.418999382053024	9.061207405630732e-05	UP000002494_O88778, UP000002494_Q9JKS6, UP000009136_A7Z035
GO:0030018	CC	p	Z disc	21/210509	3356/14857695	2.067727927809622e-05	2	21	0.5685838255890898	0.5542482333143038	0.44650516873120977	9.628853947317355e-05	UP000001038_A0A3B3HIG4, UP000001038_A0A3B3I6J1, UP000001038_H2LBJ3, UP000001038_H2LBJ4, UP000005239_H3EEQ2, UP000007266_D6W9I4, UP000008549_A8WP20, UP000261420_A0A3B4V2T5, UP000261460_A0A3B4GW85, UP000261560_A0A3B3CU19, UP000261560_A0A3B3E175, UP000261640_A0A3Q3MFW1, UP000264840_A0A3Q2UVJ6, UP000264840_A0A3Q2V3I5, UP000264840_A0A3Q3BL48, UP000265020_A0A3Q2E1A2, UP000265180_A0A3P9L784, UP000265180_A0A3P9MGJ7, UP000265180_A0A3P9MH30, UP000265200_A0A3P9H555, UP000265200_A0A3P9IUD4
GO:0031261	CC	p	DNA replication preinitiation complex	7/210509	1808/14857695	2.4146885606199193e-05	3	7	0.6639910603992654	0.6472499842595693	0.5206792943264732	0.00011185833227750428	UP000000267_A7TT86, UP000005666_G8BSB2, UP000005666_G8BT00, UP000006310_J7R154, UP000006310_J7S7T8, UP000050240_A0A0L8RA63, UP000075602_A0A150V2X9
GO:0005828	CC	p	kinetochore microtubule	0/210509	776/14857695	2.5878074728580263e-05	8	0	0.7115952988865001	0.6936539864354779	0.5575172419525332	0.00011947536918846543
GO:1990131	CC	p	Gtr1-Gtr2 GTPase complex	0/210509	783/14857695	2.6215796977398436e-05	2	0	0.7208819852845022	0.7027065294340479	0.5643736773294336	0.00012062951560985646
GO:0017101	CC	p	aminoacyl-tRNA synthetase multienzyme complex	0/210509	783/14857695	2.6215796977398436e-05	2	0	0.7208819852845022	0.7027065294340479	0.5643736773294336	0.00012062951560985646
GO:1990745	CC	p	EARP complex	0/210509	793/14857695	2.7441132036830678e-05	2	0	0.7545762487487699	0.7355512660541031	0.5896824863394544	0.0001254699449199817
GO:0097431	CC	p	mitotic spindle pole	0/210509	793/14857695	2.7441132036830678e-05	3	0	0.7545762487487699	0.7355512660541031	0.5896824863394544	0.0001254699449199817
GO:0005775	CC	p	vacuolar lumen	1/210509	969/14857695	2.969253569849351e-05	5	1	0.8164853466371745	0.7958994620218306	0.6372315086253691	0.00013520207760178414	UP000002866_I2H5U0
GO:0055087	CC	p	Ski complex	1/210509	977/14857695	3.077526027083591e-05	2	1	0.846258106927446	0.8249215675568878	0.6600677822888886	0.00013983114787300825	UP000005239_H3FXT9
GO:0031985	CC	p	Golgi cisterna	1/210509	981/14857695	3.1519671420067555e-05	4	1	0.8667279247090176	0.8448752838448025	0.6758447945890885	0.0001430716283771901	UP000008549_A8XHC1
GO:0031234	CC	p	extrinsic component of cytoplasmic side of plasma membrane	5/210509	1539/14857695	3.246177226947643e-05	4	5	0.8926338138660629	0.8701280129087227	0.6958505503684967	0.00014722642485008459	UP000005220_H2AQ58, UP000008549_A8XNE6, UP000008549_A8XNE7, UP000016932_M2Z2Z1, UP000193240_A0A1Y2M5W4
GO:0032797	CC	p	SMN complex	0/210509	747/14857695	3.776027752593423e-05	3	0	1.0	1.0	0.8084853021077778	0.00017036148178475085
GO:0030906	CC	p	retromer, cargo-selective complex	2/210509	1129/14857695	3.776345856345284e-05	3	2	1.0	1.0	0.8083645940092715	0.00017036148178475085	UP000219813_A0A1D3PBT0, UP000492440_A0A653HI27
GO:1904423	CC	p	dehydrodolichyl diphosphate synthase complex	0/210509	752/14857695	3.7898525509365734e-05	4	0	1.0	1.0	0.8108389532728799	0.00017064575969486475
GO:0031528	CC	p	microvillus membrane	0/210509	752/14857695	3.7898525509365734e-05	5	0	1.0	1.0	0.8108389532728799	0.00017064575969486475
GO:0031258	CC	p	lamellipodium membrane	0/210509	752/14857695	3.7898525509365734e-05	5	0	1.0	1.0	0.8108389532728799	0.00017064575969486475
GO:0036128	CC	p	CatSper complex	0/210509	754/14857695	3.803857832825599e-05	8	0	1.0	1.0	0.8136451904413956	0.00017116426556543663
GO:0005760	CC	p	gamma DNA polymerase complex	0/210509	755/14857695	3.812708865307018e-05	6	0	1.0	1.0	0.8154240450232119	0.0001714783584857906
GO:0043564	CC	p	Ku70:Ku80 complex	6/210509	1664/14857695	4.054728325954937e-05	3	6	1.0	1.0	0.8657250448746386	0.00018135478124123108	UP000005206_C7ZPH9, UP000016928_N4UEU9, UP000034112_A0A0F9WY18, UP000319160_A0A553I8P2, UP000321331_A0A5C6TN59, UP000509505_A0A6M7YWR7
GO:0005682	CC	p	U5 snRNP	19/210509	3068/14857695	4.5983181914138074e-05	5	19	1.0	1.0	0.9799935729541106	0.0002043713490019345	UP000001450_Q8I1X5, UP000001450_Q8ILU8, UP000004994_A0A3Q7GMS7, UP000004994_A0A3Q7I1D8, UP000005239_H3EDL3, UP000007266_D6WLA8, UP000008311_B9SV77, UP000008311_B9SV79, UP000009183_A5BRN5, UP000036987_A0A0K9Q218, UP000091857_A0A2C9UN23, UP000091857_A0A2C9VNB2, UP000219813_A0A1D3RJ52, UP000222542_A0A2G2YXL6, UP000235145_A0A2J6KDN7, UP000235145_A0A2J6LBW1, UP000235145_A0A2J6M902, UP000265566_A0A072TSQ6, UP000265566_G7K3F8
GO:0090533	CC	p	cation-transporting ATPase complex	4/210509	1372/14857695	4.9311761506774165e-05	5	4	1.0	1.0	1.0	0.00021870561579246387	UP000257160_A0A3Q1B5D5, UP000257160_A0A3Q1CIR4, UP000257160_A0A3Q1D3J4, UP000479190_A0A6H5IUH7
GO:1904115	CC	p	axon cytoplasm	2/210509	1082/14857695	4.963750882027183e-05	6	2	1.0	1.0	1.0	0.00022004388482022163	UP000002494_O88778, UP000007266_A0A139WKS1
GO:0005801	CC	p	cis-Golgi network	22/210509	3352/14857695	5.287354105888179e-05	5	22	1.0	1.0	1.0	0.00023367351848877071	UP000001073_A0A2I3HDY4, UP000001519_G3R1L0, UP000002356_W5QH85, UP000005215_I3LXG3, UP000005447_H0VKX0, UP000007646_G3TE02, UP000008912_G1MGG4, UP000009136_E1BPF3, UP000028761_A0A096N8I7, UP000189704_A0A1U7TW18, UP000233080_A0A2K5J9H9, UP000233140_A0A2K5YYD0, UP000233200_A0A2K6Q5Y6, UP000233220_A0A2K6UFV0, UP000240080_A0A2R9A031, UP000261680_A0A384DG14, UP000286640_A0A3Q7QXL0, UP000291000_A0A452E221, UP000291021_A0A384DG14, UP000291022_A0A452RQJ2, UP000314981_A0A4W2EUG8, UP000314981_A0A4W2I6U2
GO:0035032	CC	p	phosphatidylinositol 3-kinase complex, class III	3/210509	1245/14857695	5.472115653796472e-05	6	3	1.0	1.0	1.0	0.00024172246786842633	UP000005220_H2B0M9, UP000050240_A0A0L8RD15, UP000315293_A0A510NZZ3
GO:0097225	CC	p	sperm midpiece	0/210509	727/14857695	5.550593038342207e-05	2	0	1.0	1.0	1.0	0.00024452131907775395
GO:0031983	CC	p	vesicle lumen	0/210509	728/14857695	5.562592496216748e-05	4	0	1.0	1.0	1.0	0.0002448930010582263
GO:0009341	CC	p	beta-galactosidase complex	0/210509	728/14857695	5.562592496216748e-05	3	0	1.0	1.0	1.0	0.0002448930010582263
GO:0042612	CC	p	MHC class I protein complex	0/210509	730/14857695	5.592010071866684e-05	5	0	1.0	1.0	1.0	0.0002459518441397794
GO:0019814	CC	p	immunoglobulin complex	0/210509	740/14857695	5.8511288937400985e-05	2	0	1.0	1.0	1.0	0.00025607885137683467
GO:0043020	CC	p	NADPH oxidase complex	0/210509	744/14857695	6.009468724448739e-05	4	0	1.0	1.0	1.0	0.00026246564641818843
GO:0033162	CC	p	melanosome membrane	1/210509	912/14857695	6.043387726603707e-05	6	1	1.0	1.0	1.0	0.0002636957723042665	UP000018467_W5LQG8
GO:0090741	CC	p	pigment granule membrane	1/210509	912/14857695	6.043387726603707e-05	5	1	1.0	1.0	1.0	0.0002636957723042665	UP000018467_W5LQG8
GO:0030176	CC	p	integral component of endoplasmic reticulum membrane	92/210509	9608/14857695	6.891863406564627e-05	5	92	1.0	1.0	1.0	0.00029934048326285594	UP000002279_A0A6I8NPX4, UP000005239_A0A4X3PLQ7, UP000005426_G9P3W2, UP000006812_G7XJS5, UP000007115_G9MTQ9, UP000008549_A8WT59, UP000008782_E3QFH6, UP000009038_G3XPF8, UP000027238_A0A066XLU6, UP000033710_A0A0F2LVN0, UP000034680_A0A0G2FB21, UP000039046_A0A0A1TG09, UP000054516_A0A1S7UIU3, UP000054821_A0A0W7VN53, UP000069940_A0A182G3R3, UP000075602_A0A150VHL1, UP000075840_A0A182HUB1, UP000075882_A0A6E8VBW3, UP000075884_A0A182NSC8, UP000075900_A0A182RNN0, UP000075903_A0A182V243, UP000076552_A0A166LUD2, UP000092445_A0A1A9ZY43, UP000184304_A0A1L9NK21, UP000184546_A0A1L9WX77, UP000184546_A0A1L9WYT4, UP000230605_A0A2G5I3P6, UP000232936_A0A2A6D205, UP000236662_A0A3F3R312, UP000237631_A0A2S6CB55, UP000241462_A0A2T3AD20, UP000246171_A0A317VWP0, UP000246702_A0A317X5T4, UP000247647_A0A318YK62, UP000248340_A0A319BZ24, UP000248340_A0A319DBW0, UP000248405_A0A319BKA0, UP000248423_A0A319EAR2, UP000248423_A0A319EU80, UP000248817_A0A2V5IH32, UP000249363_A0A364KTE6, UP000249829_A0A2V5HG40, UP000249989_A0A182G3R3, UP000253845_A0A370CH05, UP000254937_A0A370PF09, UP000261420_A0A3B4TRN9, UP000286045_A0A439DGA3, UP000286921_A0A401KJG3, UP000288859_A0A438N393, UP000297229_A0A4Z1JTC1, UP000297299_A0A4Y8DEI0, UP000304875_A0A4S9A589, UP000304928_A0A4S8SYA4, UP000304951_A0A4S8SYA4, UP000305384_A0A4S8SYA4, UP000305446_A0A4S8SYA4, UP000305703_A0A4S8SYA4, UP000306708_A0A4S8SYA4, UP000306873_A0A4S8SYA4, UP000307123_A0A4S8SYA4, UP000307278_A0A4S8SYA4, UP000307974_A0A4S8SYA4, UP000308218_A0A4S8SYA4, UP000308270_A0A4S9C185, UP000308802_A0A4S9A589, UP000309308_A0A4S8SYA4, UP000309381_A0A4S8SYA4, UP000309563_A0A4S9Z9P2, UP000309685_A0A4S8SYA4, UP000309734_A0A4S8SYA4, UP000309863_A0A4S8SYA4, UP000310121_A0A4S9UV56, UP000310581_A0A4S9ZZQ0, UP000310596_A0A4S8SYA4, UP000310756_A0A4S8SYA4, UP000319160_A0A553HKK1, UP000515203_A0A6P6EU05, UP000515203_A0A6P6EU11, UP000515203_A0A6P6EU14, UP000515203_A0A6P6EU15, UP000515203_A0A6P6EU19, UP000515203_A0A6P6EU20, UP000515203_A0A6P6EU24, UP000515203_A0A6P6EU68, UP000515203_A0A6P6EU73, UP000515203_A0A6P6EU84, UP000515203_A0A6P6EUQ2, UP000515203_A0A6P6EUQ7, UP000515203_A0A6P6EUR1, UP000515203_A0A6P6EUR5, UP000515203_A0A6P6EV04, UP000515203_A0A6P6EV09
GO:0008287	CC	p	protein serine/threonine phosphatase complex	74/210509	8069/14857695	7.251509572996209e-05	4	74	1.0	1.0	1.0	0.00031451421173225516	UP000002866_I2H4G5, UP000006564_Q2UAI5, UP000006812_G7XBB5, UP000008311_B9SH46, UP000008549_A8XNN1, UP000009297_A6QSR8, UP000017836_W1NNS4, UP000028045_A0A084B0S8, UP000028540_A0A084RSH9, UP000030754_U6N6F1, UP000055045_A0A101MC58, UP000068243_A0A100I901, UP000075840_A0A182I800, UP000075840_A0A499FTP1, UP000075880_A0A182IJW4, UP000075882_A0A182L7K5, UP000075882_A0A6E8VXN4, UP000075883_A0A182LXE0, UP000075883_A0A182MSC9, UP000075884_A0A182NEQ2, UP000075900_A0A182RID2, UP000075900_A0A4Y0BPI1, UP000075902_A0A182U1H0, UP000075903_A0A182UYY7, UP000076407_A0A182XFJ6, UP000078237_A0A175WGQ5, UP000091857_A0A2C9UQM7, UP000091967_A0A1B8AMY3, UP000092445_A0A1B0A384, UP000092445_A0A1B0A3R7, UP000092445_A0A1B0AK82, UP000095300_A0A1I8PST0, UP000095301_A0A1I8M2S2, UP000095301_A0A1I8M2S3, UP000095301_A0A1I8M2S5, UP000184304_A0A1L9N860, UP000187203_A0A1R3IQA8, UP000188268_A0A1R3J202, UP000189274_A0A1V2LSS9, UP000189513_A0A1V2L9J0, UP000190312_A0A1S9DS13, UP000190312_A0A1S9DVW7, UP000190744_A0A1S9RY84, UP000191285_A0A1V6TDL7, UP000191408_A0A1V6P389, UP000191612_A0A1V6QW45, UP000196158_A0A1X7QZT2, UP000197666_A0A505I673, UP000230605_A0A2G5HIJ0, UP000231279_A0A2G9HMF2, UP000231358_A0A2G7ELJ3, UP000231358_A0A2G7FRP9, UP000237631_A0A2S6CI65, UP000246171_A0A317UZR4, UP000247647_A0A318YMR7, UP000248405_A0A319BHN3, UP000249363_A0A364KYL8, UP000249989_A0A182GH73, UP000249989_A0A182H641, UP000253845_A0A370C916, UP000254937_A0A370PNI9, UP000266188_A0A3A2Z3S3, UP000275385_A0A420YDK5, UP000286921_A0A401KGA1, UP000297716_A0A4Z0YYT3, UP000309340_A0A4U0WSS3, UP000309997_A0A4U5R448, UP000325577_A0A5J5A3E9, UP000326396_A0A5N6PHS6, UP000326396_A0A5N6PKJ2, UP000327157_A0A5N5GVB9, UP000504608_A0A6J1JP77, UP000504634_A0A6J2T3Q1, UP000509530_A0A6S7MB38
GO:0060205	CC	p	cytoplasmic vesicle lumen	0/210509	697/14857695	8.069102217745822e-05	5	0	1.0	1.0	1.0	0.00034821747141176184
GO:0042597	CC	p	periplasmic space	0/210509	702/14857695	8.137345579349302e-05	2	0	1.0	1.0	1.0	0.00035039262251949124
GO:0000177	CC	p	cytoplasmic exosome (RNase complex)	0/210509	706/14857695	8.239155846006449e-05	5	0	1.0	1.0	1.0	0.000354221869064236
GO:0042719	CC	p	mitochondrial intermembrane space protein transporter complex	0/210509	711/14857695	8.427477888621772e-05	3	0	1.0	1.0	1.0	0.000361301507610417
GO:0033018	CC	p	sarcoplasmic reticulum lumen	0/210509	714/14857695	8.574106315022206e-05	6	0	1.0	1.0	1.0	0.0003667300909169087
GO:0070552	CC	p	BRISC complex	1/210509	886/14857695	8.681849571140008e-05	3	1	1.0	1.0	1.0	0.0003711075695743944	UP000501690_A0A4D6NR84
GO:0034066	CC	p	Ric1-Rgp1 guanyl-nucleotide exchange factor complex	1/210509	897/14857695	9.099887184050613e-05	5	1	1.0	1.0	1.0	0.00038789133124635523	UP000095286_A0A1I8CHG3
GO:1903293	CC	p	phosphatase complex	75/210509	8089/14857695	9.114598364720459e-05	3	75	1.0	1.0	1.0	0.00038845819254972595	UP000002866_I2H4G5, UP000005220_H2B0L7, UP000006564_Q2UAI5, UP000006812_G7XBB5, UP000008311_B9SH46, UP000008549_A8XNN1, UP000009297_A6QSR8, UP000017836_W1NNS4, UP000028045_A0A084B0S8, UP000028540_A0A084RSH9, UP000030754_U6N6F1, UP000055045_A0A101MC58, UP000068243_A0A100I901, UP000075840_A0A182I800, UP000075840_A0A499FTP1, UP000075880_A0A182IJW4, UP000075882_A0A182L7K5, UP000075882_A0A6E8VXN4, UP000075883_A0A182LXE0, UP000075883_A0A182MSC9, UP000075884_A0A182NEQ2, UP000075900_A0A182RID2, UP000075900_A0A4Y0BPI1, UP000075902_A0A182U1H0, UP000075903_A0A182UYY7, UP000076407_A0A182XFJ6, UP000078237_A0A175WGQ5, UP000091857_A0A2C9UQM7, UP000091967_A0A1B8AMY3, UP000092445_A0A1B0A384, UP000092445_A0A1B0A3R7, UP000092445_A0A1B0AK82, UP000095300_A0A1I8PST0, UP000095301_A0A1I8M2S2, UP000095301_A0A1I8M2S3, UP000095301_A0A1I8M2S5, UP000184304_A0A1L9N860, UP000187203_A0A1R3IQA8, UP000188268_A0A1R3J202, UP000189274_A0A1V2LSS9, UP000189513_A0A1V2L9J0, UP000190312_A0A1S9DS13, UP000190312_A0A1S9DVW7, UP000190744_A0A1S9RY84, UP000191285_A0A1V6TDL7, UP000191408_A0A1V6P389, UP000191612_A0A1V6QW45, UP000196158_A0A1X7QZT2, UP000197666_A0A505I673, UP000230605_A0A2G5HIJ0, UP000231279_A0A2G9HMF2, UP000231358_A0A2G7ELJ3, UP000231358_A0A2G7FRP9, UP000237631_A0A2S6CI65, UP000246171_A0A317UZR4, UP000247647_A0A318YMR7, UP000248405_A0A319BHN3, UP000249363_A0A364KYL8, UP000249989_A0A182GH73, UP000249989_A0A182H641, UP000253845_A0A370C916, UP000254937_A0A370PNI9, UP000266188_A0A3A2Z3S3, UP000275385_A0A420YDK5, UP000286921_A0A401KGA1, UP000297716_A0A4Z0YYT3, UP000309340_A0A4U0WSS3, UP000309997_A0A4U5R448, UP000325577_A0A5J5A3E9, UP000326396_A0A5N6PHS6, UP000326396_A0A5N6PKJ2, UP000327157_A0A5N5GVB9, UP000504608_A0A6J1JP77, UP000504634_A0A6J2T3Q1, UP000509530_A0A6S7MB38
GO:0005890	CC	p	sodium:potassium-exchanging ATPase complex	4/210509	1309/14857695	9.277061665379657e-05	6	4	1.0	1.0	1.0	0.00039519851537507327	UP000257160_A0A3Q1B5D5, UP000257160_A0A3Q1CIR4, UP000257160_A0A3Q1D3J4, UP000479190_A0A6H5IUH7
GO:0005793	CC	p	endoplasmic reticulum-Golgi intermediate compartment	6/210509	1551/14857695	9.582976388189983e-05	5	6	1.0	1.0	1.0	0.0004073468615279767	UP000000542_Q4QG87, UP000001450_Q8IB40, UP000005239_H3F0Y0, UP000007266_D6WHU5, UP000007266_D6WTI1, UP000008549_A8WYG9
GO:0090571	CC	p	RNA polymerase II transcription repressor complex	2/210509	1030/14857695	9.936494827429763e-05	4	2	1.0	1.0	1.0	0.00042191744095840586	UP000001805_Q7RW27, UP000095281_A0A1I8BXM3
GO:0001405	CC	p	PAM complex, Tim23 associated import motor	0/210509	674/14857695	0.00011853236172084937	4	0	1.0	1.0	1.0	0.0005006763260522144
GO:1990879	CC	p	CST complex	0/210509	677/14857695	0.00011941669529535518	5	0	1.0	1.0	1.0	0.0005034836380300026
GO:0099056	CC	p	integral component of presynaptic membrane	0/210509	677/14857695	0.00011941669529535518	6	0	1.0	1.0	1.0	0.0005034836380300026
GO:0099146	CC	p	intrinsic component of postsynaptic density membrane	0/210509	678/14857695	0.00011978829446455247	7	0	1.0	1.0	1.0	0.0005047408092531818
GO:0097228	CC	p	sperm principal piece	0/210509	685/14857695	0.0001234941454935867	2	0	1.0	1.0	1.0	0.0005187659659001905
GO:0033063	CC	p	Rad51B-Rad51C-Rad51D-XRCC2 complex	1/210509	862/14857695	0.00012556823425425274	3	1	1.0	1.0	1.0	0.0005261925183668762	UP000326396_A0A5N6NCQ6
GO:0030132	CC	p	clathrin coat of coated pit	18/210509	2827/14857695	0.0001650537035177682	5	18	1.0	1.0	1.0	0.0006858033755411892	UP000000226_V7BP18, UP000024404_A0A044UV10, UP000029120_A0A087H8P2, UP000035681_A0A0K0E869, UP000038040_A0A0N4UKK1, UP000038045_A0A0N4ZYF6, UP000046393_A0A0N5AMW6, UP000053144_A0A0L9VC14, UP000077448_A0A182EA15, UP000087766_A0A1S3VJ51, UP000095285_A0A1I7VUA7, UP000095286_A0A1I8C5P5, UP000265566_A0A072TW27, UP000270924_A0A3P7DGA1, UP000271087_A0A182EA15, UP000278627_A0A0N4TR12, UP000323214_A0A4E9FC00, UP000325577_A0A5J4ZRW8
GO:0036038	CC	p	MKS complex	0/210509	641/14857695	0.00017217339312371839	2	0	1.0	1.0	1.0	0.0007138843332514503
GO:0009277	CC	p	fungal-type cell wall	9/210509	1874/14857695	0.000173128469414569	4	9	1.0	1.0	1.0	0.0007162158345060657	UP000000267_A7TMJ4, UP000000599_Q6BNE4, UP000002866_I2H956, UP000005220_H2AXM9, UP000006310_J7S6P9, UP000050240_A0A0L8RHN2, UP000053593_A0A0D0C548, UP000054251_A0A0V1PTU6, UP000076761_A0A165P9I2
GO:0016035	CC	p	zeta DNA polymerase complex	2/210509	969/14857695	0.00019556589772515583	6	2	1.0	1.0	1.0	0.0008000105706108799	UP000094801_A0A1E4T6L4, UP000219813_A0A1D3RJ92
GO:0005773	CC	p	vacuole	214/210509	19284/14857695	0.00022208660932312654	5	214	1.0	1.0	1.0	0.0009059394130199279	UP000000226_V7BQS2, UP000000267_A7TMR4, UP000000542_Q4Q3P2, UP000000560_G5EB66, UP000000599_Q6BNN9, UP000001067_E3RUL6, UP000001073_A0A2I3G8B3, UP000001073_G1QT13, UP000001073_G1RI65, UP000001075_G3HHA9, UP000001294_B6QK74, UP000001450_C0H5M9, UP000001450_O96165, UP000001450_O96166, UP000001450_Q8IHR4, UP000001450_Q9TY95, UP000001471_B2WHZ4, UP000001519_A0A2I2Y7N6, UP000001519_A0A2I2YM95, UP000001519_G3QST6, UP000001519_G3RJG8, UP000001611_G2X7L6, UP000001805_Q3Y3Z2, UP000001811_G1SFZ8, UP000001811_G1U9U1, UP000001881_F7W7H2, UP000002279_A0A6I8N3H7, UP000002279_F6VAE7, UP000002279_F6WWZ2, UP000002356_W5PGV7, UP000002356_W5PJM5, UP000002494_A0A140TAI1, UP000002494_Q5XI77, UP000002494_Q9JJP9, UP000002498_E9F127, UP000002669_E4UML1, UP000002866_I2GZW5, UP000005206_C7YNK6, UP000005215_A0A287CWW3, UP000005215_A0A287DEM0, UP000005220_H2APH0, UP000005239_A0A4X3P004, UP000005426_G9P4Q9, UP000005447_H0V435, UP000005447_H0W1K3, UP000005666_G8C2A7, UP000006564_Q2UEY6, UP000006702_A1DHC5, UP000006718_A0A1D5QF94, UP000006718_A0A5F8AL80, UP000006718_G7NGE8, UP000007115_G9N9Q4, UP000007148_G4TAZ6, UP000007646_G3TH11, UP000007646_G3U9G9, UP000007646_G3UCM0, UP000008062_F9X6J7, UP000008181_G2RC22, UP000008225_A0A5F4WLD2, UP000008225_F7HB70, UP000008513_G4UMS2, UP000008782_E3QCK6, UP000008912_G1LAX7, UP000009136_F1N1A3, UP000009169_F2Q3N9, UP000009183_F6HE23, UP000011712_A0A5F5XPA1, UP000011712_A0A5F5XT54, UP000011712_A0A5F5Y5R2, UP000011712_M3WLU7, UP000011712_M3XBS0, UP000016933_N1PPQ3, UP000016934_M2T3T3, UP000016935_R0IDC4, UP000028540_A0A084RP75, UP000028761_A0A096P1V7, UP000028761_A0A096P4G1, UP000028761_A0A2I3MQQ2, UP000030106_A0A0A2W258, UP000030687_V4RF72, UP000030687_V4URE2, UP000031176_A0A0B4IJP9, UP000034164_A0A0G2I6Q5, UP000034680_A0A0G2FPK6, UP000036287_V5ZE33, UP000039046_A0A0A1TID0, UP000050240_A0A0L8RCF1, UP000050240_A0A0L8RF40, UP000052976_A0A091E3L4, UP000053144_A0A0L9VDJ5, UP000053286_A0A087RDN0, UP000053573_A0A0H1BC74, UP000053641_A0A099YVS3, UP000053641_A0A099ZGD6, UP000053660_A0A0B1T5G8, UP000053841_W6YCG6, UP000054032_W6ZNC8, UP000054289_A0A0L7K903, UP000054308_A0A091HMY9, UP000054337_W7DZW4, UP000054516_A0A1W2THE1, UP000070501_A0A136JC60, UP000076881_A0A168HVI4, UP000077755_A0A175YQW4, UP000078237_A0A175W785, UP000078240_A0A179H3B5, UP000078340_A0A179H3B5, UP000079721_A0A1S3A2T0, UP000079721_A0A1S3ALJ9, UP000079721_A0A1S3WTJ7, UP000079721_A0A1S3WU22, UP000081671_A0A1S3GCG8, UP000081671_A0A1S3GE53, UP000091857_A0A2C9W721, UP000092124_A0A1A6FU87, UP000094801_A0A1E4SUL6, UP000187609_A0A1J6IIM4, UP000189700_A0A1U8HC96, UP000189704_A0A1U7TAD8, UP000189704_A0A3Q0EG24, UP000189704_A0A3Q0EL16, UP000189704_A0A3Q0ELH3, UP000191004_A0A1T3CE33, UP000193240_A0A1Y2LWQ5, UP000222542_A0A2G3AIX9, UP000232936_A0A2A6CVZ4, UP000233020_A0A2K5ES94, UP000233020_A0A2K5ESH4, UP000233040_A0A2K5S0R6, UP000233040_A0A2K5S0T0, UP000233040_A0A2K5SH03, UP000233080_A0A2K5IGI4, UP000233080_A0A2K5JG64, UP000233140_A0A2K5XUG5, UP000233140_A0A2K5XUX5, UP000233140_A0A2K5XUZ3, UP000233160_A0A2K6EMA6, UP000233160_A0A2K6EYL1, UP000233180_A0A2K6LMW0, UP000233180_A0A2K6MA88, UP000233200_A0A2K6NKI5, UP000233200_A0A2K6Q0X6, UP000233220_A0A2K6SIP0, UP000233220_A0A2K6TMV4, UP000240080_A0A2R9B9B5, UP000240080_A0A2R9BZC0, UP000240080_A0A2R9C9H2, UP000240500_A0A2P9DHK5, UP000241394_A0A2R6RJ04, UP000242955_A0A1Y2WAJ4, UP000243459_A0A1R3L5M0, UP000245340_A0A2U3WG62, UP000248480_A0A2Y9DVJ2, UP000248481_A0A2Y9G3L1, UP000248482_A0A2Y9K5I0, UP000248482_A0A2Y9K9V0, UP000249989_A0A023EH37, UP000252040_A0A341C4W6, UP000261540_A0A3B3QGL5, UP000261680_A0A384CHU6, UP000261681_A0A383ZPE6, UP000265300_A0A340Y7M0, UP000265566_G7IKZ2, UP000273346_A0A3L7H3T2, UP000286640_A0A3Q7SPK4, UP000286642_A0A3Q7XAR0, UP000286642_A0A3Q7Y7Y2, UP000291000_A0A452DL82, UP000291000_A0A452EP50, UP000291000_A0A452EQB9, UP000291021_A0A452TDL8, UP000291021_A0A452TDM6, UP000291021_A0A452TDQ1, UP000291021_A0A452TDQ7, UP000291021_A0A452UEI1, UP000291022_A0A452R6V0, UP000291022_A0A452SSJ1, UP000291022_A0A452SSV8, UP000292702_A0A4R0RUK2, UP000308365_A0A4U1ENQ8, UP000314981_A0A4W2D5Y8, UP000314981_A0A4W2DQQ2, UP000314981_A0A4W2H8J4, UP000322234_A0A6B0RUI5, UP000326062_A0A5N3XHU3, UP000326458_A0A5N3VBL1, UP000327085_A0A5E4FK50, UP000335636_A0A5E4CCB4, UP000335636_A0A5E4CDN1, UP000386466_A0A485PL58, UP000386466_A0A485PLL5, UP000386466_A0A485PS19, UP000472240_A0A671F6V3, UP000472240_A0A671FCK8, UP000472240_A0A671FGN4, UP000472241_A0A667HJT7, UP000472241_A0A667HLB0, UP000472241_A0A667IB88, UP000472268_A0A673TY76, UP000472268_A0A673TYF6, UP000472268_A0A673UA94, UP000479190_A0A6H5IPA9, UP000504623_A0A6I9J400, UP000504623_A0A6I9KMQ6, UP000504623_A0A6I9KU85, UP000515131_A0A6P6IGX7, UP000515131_A0A6P6IGY9, UP000515131_A0A6P6IQA9, UP000515132_A0A6P5C8M5, UP000515149_A0A6P3CWX8, UP000515202_A0A6P3QWR4, UP000515203_A0A6P6D5K3, UP000515208_A0A6P3H4H7, UP000585614_A0A671FGN4
GO:0019897	CC	p	extrinsic component of plasma membrane	13/210509	2262/14857695	0.00023578140375798956	3	13	1.0	1.0	1.0	0.0009610905781999995	UP000000267_A7TNH9, UP000002494_P0C1X8, UP000005220_H2AQ58, UP000005666_G8BZI3, UP000007266_D2A2Z3, UP000007266_D6WDT0, UP000008549_A8XEC0, UP000008549_A8XNE6, UP000008549_A8XNE7, UP000009136_F1MH24, UP000016932_M2Z2Z1, UP000050240_A0A0L8RJ80, UP000193240_A0A1Y2M5W4
GO:0071821	CC	p	FANCM-MHF complex	0/210509	615/14857695	0.00025178458747089426	3	0	1.0	1.0	1.0	0.0010237428044173667
GO:0016529	CC	p	sarcoplasmic reticulum	0/210509	621/14857695	0.00025344604027204	6	0	1.0	1.0	1.0	0.0010286729469225913
GO:0099061	CC	p	integral component of postsynaptic density membrane	0/210509	626/14857695	0.00025702548308340767	8	0	1.0	1.0	1.0	0.0010395185665285401
GO:0034515	CC	p	proteasome storage granule	1/210509	812/14857695	0.00026159394591609514	5	1	1.0	1.0	1.0	0.0010544283677515075	UP000235145_A0A2J6K093
GO:0070860	CC	p	RNA polymerase I core factor complex	0/210509	637/14857695	0.0002722742905647251	4	0	1.0	1.0	1.0	0.001092673444534269
GO:0005689	CC	p	U12-type spliceosomal complex	5/210509	1328/14857695	0.00028376274616297105	4	5	1.0	1.0	1.0	0.0011362906646263837	UP000001450_Q8IHX4, UP000005239_H3EDL3, UP000008311_B9RRM5, UP000036987_A0A0K9Q2L1, UP000265566_G7J8S0
GO:0000775	CC	p	chromosome, centromeric region	49/210509	5589/14857695	0.0003477586408523874	3	49	1.0	1.0	1.0	0.001385692958434857	UP000001038_A0A3B3HPP6, UP000001073_G1QKU4, UP000001073_G1S0V2, UP000001519_A0A2I2Z161, UP000001519_G3QS93, UP000001811_G1STD0, UP000002279_F6VA53, UP000002356_W5PYI3, UP000002356_W5QBA2, UP000002494_A0A0G2JXZ3, UP000002494_Q91XJ0, UP000005215_I3NBW1, UP000005215_I3NGW1, UP000005447_H0UYR5, UP000005447_H0VB25, UP000006564_Q2UAI5, UP000006718_A0A1D5QQ97, UP000006718_F6ZEI1, UP000008225_A0A5F4W1K0, UP000008912_G1M4D8, UP000009136_F1MQ85, UP000009297_A6QSR8, UP000011712_M3WNY5, UP000028761_A0A096N704, UP000028761_A0A096NND2, UP000189706_A0A1U7QIC1, UP000233020_A0A2K5E7N9, UP000233020_A0A2K5F5P7, UP000233040_A0A2K5RXV6, UP000233080_A0A2K5IK22, UP000233080_A0A2K5IM23, UP000233140_A0A2K5Z8P8, UP000233140_A0A2K5ZHL0, UP000233160_A0A2K6ETN1, UP000233160_A0A2K6FPN8, UP000233180_A0A2K6MUR5, UP000233200_A0A2K6QW51, UP000233220_A0A2K6SPP9, UP000233220_A0A2K6SS84, UP000240080_A0A2R9B6C4, UP000240080_A0A2R9CKP8, UP000273346_A0A3L7HH17, UP000286640_A0A3Q7SGH7, UP000290572_A0A498NPK0, UP000291000_A0A452FYM5, UP000291021_A0A452SXC1, UP000291022_A0A452SKS4, UP000305446_A0A4S8VWM7, UP000307974_A0A4S9JJW7
GO:0001725	CC	p	stress fiber	4/210509	1215/14857695	0.0003478613100156533	4	4	1.0	1.0	1.0	0.0013857004639736977	UP000001038_H2LBJ3, UP000005239_H3EEQ2, UP000007266_D6W9I4, UP000008549_A8WP20
GO:0097517	CC	p	contractile actin filament bundle	4/210509	1215/14857695	0.0003478613100156533	3	4	1.0	1.0	1.0	0.0013857004639736977	UP000001038_H2LBJ3, UP000005239_H3EEQ2, UP000007266_D6W9I4, UP000008549_A8WP20
GO:0098827	CC	p	endoplasmic reticulum subcompartment	1/210509	774/14857695	0.0003609246458977115	3	1	1.0	1.0	1.0	0.001435907589065528	UP000002866_I2H6M9
GO:0009349	CC	p	riboflavin synthase complex	0/210509	595/14857695	0.0003712005488313762	4	0	1.0	1.0	1.0	0.0014695180955607808
GO:0030991	CC	p	intraciliary transport particle A	0/210509	606/14857695	0.0003874025612938216	2	0	1.0	1.0	1.0	0.0015250960100869732
GO:0097224	CC	p	sperm connecting piece	0/210509	608/14857695	0.00039194487043590546	2	0	1.0	1.0	1.0	0.0015409922858516628
GO:0030130	CC	p	clathrin coat of trans-Golgi network vesicle	19/210509	2801/14857695	0.00040248919025150424	6	19	1.0	1.0	1.0	0.0015791422200281192	UP000000226_V7BP18, UP000001038_A0A3B3H3I5, UP000024404_A0A044UV10, UP000029120_A0A087H8P2, UP000035681_A0A0K0E869, UP000038040_A0A0N4UKK1, UP000038045_A0A0N4ZYF6, UP000046393_A0A0N5AMW6, UP000053144_A0A0L9VC14, UP000077448_A0A182EA15, UP000087766_A0A1S3VJ51, UP000095285_A0A1I7VUA7, UP000095286_A0A1I8C5P5, UP000265566_A0A072TW27, UP000270924_A0A3P7DGA1, UP000271087_A0A182EA15, UP000278627_A0A0N4TR12, UP000323214_A0A4E9FC00, UP000325577_A0A5J4ZRW8
GO:0014704	CC	p	intercalated disc	1/210509	747/14857695	0.0005161052400366715	6	1	1.0	1.0	1.0	0.0020144587495427102	UP000001038_A0A3B3HIF4
GO:0000931	CC	p	gamma-tubulin large complex	1/210509	751/14857695	0.0005212892707929652	3	1	1.0	1.0	1.0	0.002033249981314178	UP000290288_A0A4Q2DX90
GO:0009925	CC	p	basal plasma membrane	1/210509	757/14857695	0.0005329102799265047	4	1	1.0	1.0	1.0	0.0020768093647135803	UP000265120_A0A3P8UHN2
GO:0098984	CC	p	neuron to neuron synapse	1/210509	759/14857695	0.0005378312146385364	4	1	1.0	1.0	1.0	0.002095096010784881	UP000002494_O88778
GO:0032584	CC	p	growth cone membrane	0/210509	562/14857695	0.0005389976517314278	2	0	1.0	1.0	1.0	0.0020959675170091206
GO:1905862	CC	p	ferroxidase complex	0/210509	563/14857695	0.0005392061686524935	4	0	1.0	1.0	1.0	0.0020959675170091206
GO:0033573	CC	p	high-affinity iron permease complex	0/210509	563/14857695	0.0005392061686524935	5	0	1.0	1.0	1.0	0.0020959675170091206
GO:0072357	CC	p	PTW/PP1 phosphatase complex	0/210509	565/14857695	0.000540118059471695	5	0	1.0	1.0	1.0	0.002096355972358767
GO:0031209	CC	p	SCAR complex	0/210509	572/14857695	0.0005485917072330262	2	0	1.0	1.0	1.0	0.002119962517657126
GO:0005639	CC	p	integral component of nuclear inner membrane	2/210509	898/14857695	0.0005567601309289115	5	2	1.0	1.0	1.0	0.0021469345225470773	UP000053105_A0A0M8ZQB1, UP000249989_A0A182GAD7
GO:0031229	CC	p	intrinsic component of nuclear inner membrane	2/210509	898/14857695	0.0005567601309289115	4	2	1.0	1.0	1.0	0.0021469345225470773	UP000053105_A0A0M8ZQB1, UP000249989_A0A182GAD7
GO:0034709	CC	p	methylosome	0/210509	580/14857695	0.0005686714219304597	5	0	1.0	1.0	1.0	0.002187038707726403
GO:0035861	CC	p	site of double-strand break	14/210509	2244/14857695	0.0006329254542852222	3	14	1.0	1.0	1.0	0.0024209464657024677	UP000002356_W5PXM8, UP000007646_G3TGK5, UP000008912_G1M6T9, UP000009136_A0A3Q1M2Y9, UP000011712_M3X3Z3, UP000016800_S0E8T2, UP000028761_A0A096NY17, UP000081671_A0A1S3GBL3, UP000233140_A0A2K5ZKT1, UP000261680_A0A384BSE2, UP000286640_A0A3Q7TT32, UP000291000_A0A452G3G1, UP000291021_A0A384BSE2, UP000291022_A0A452QAK2
GO:0043679	CC	p	axon terminus	2/210509	861/14857695	0.0007650500976145169	3	2	1.0	1.0	1.0	0.00291053508359214	UP000002494_Q9JKB0, UP000002494_Q9JKS6
GO:0043073	CC	p	germ cell nucleus	0/210509	535/14857695	0.0007890124593784046	6	0	1.0	1.0	1.0	0.00299631229402171
GO:0031976	CC	p	plastid thylakoid	0/210509	541/14857695	0.0007939345967934003	4	0	1.0	1.0	1.0	0.0030100115183544635
GO:0009534	CC	p	chloroplast thylakoid	0/210509	541/14857695	0.0007939345967934003	5	0	1.0	1.0	1.0	0.0030100115183544635
GO:0071782	CC	p	endoplasmic reticulum tubular network	1/210509	738/14857695	0.0007945743088411691	4	1	1.0	1.0	1.0	0.0030120215528693785	UP000002866_I2H6M9
GO:0001534	CC	p	radial spoke	0/210509	545/14857695	0.0008020941695936876	2	0	1.0	1.0	1.0	0.0030342530575714986
GO:0001891	CC	p	phagocytic cup	0/210509	548/14857695	0.0008108334968047058	2	0	1.0	1.0	1.0	0.0030593166156882273
GO:0030315	CC	p	T-tubule	0/210509	555/14857695	0.0008402087546276974	2	0	1.0	1.0	1.0	0.0031549993629321894
GO:0034998	CC	p	oligosaccharyltransferase I complex	0/210509	556/14857695	0.0008454572514550073	5	0	1.0	1.0	1.0	0.0031703782218068717
GO:0005846	CC	p	nuclear cap binding complex	10/210509	1796/14857695	0.0008891058543638085	3	10	1.0	1.0	1.0	0.003322728021649362	UP000005666_G8BYT9, UP000006853_F2QMG9, UP000019040_W4GQ43, UP000019040_W4GQH0, UP000030762_T0QV77, UP000071118_A0A077TJS5, UP000094801_A0A1E4T6U8, UP000189274_A0A1V2LT35, UP000195879_A0A1D3LJL0, UP000469452_A0A6A5A3P8
GO:0031510	CC	p	SUMO activating enzyme complex	1/210509	703/14857695	0.0010888330359394467	3	1	1.0	1.0	1.0	0.004040584456445736	UP000001805_U9W3H6
GO:0042555	CC	p	MCM complex	46/210509	5121/14857695	0.001106993304936732	2	46	1.0	1.0	1.0	0.004102992573008527	UP000000267_A7TT86, UP000001450_Q8IEE5, UP000005666_G8BSB2, UP000005666_G8BT00, UP000006310_J7R154, UP000006310_J7S7T8, UP000008335_B3LL80, UP000013192_N1NW04, UP000018050_U6GPB0, UP000019103_W4IXF5, UP000027581_A0A060S2H3, UP000030656_A0A024VLF6, UP000030666_W7FQ92, UP000030673_W7KBS2, UP000030694_A0A024X304, UP000030697_W7J7C7, UP000050240_A0A0L8RA63, UP000054289_A0A0L7KIH6, UP000054516_A0A1W2TGV5, UP000075602_A0A150V2X9, UP000076004_A0A151LDD6, UP000076359_A0A060S2H3, UP000094801_A0A1E4STG6, UP000193689_A0A1Y2DFM9, UP000194280_A0A1Z5TUC4, UP000196158_A0A1X7QY11, UP000196158_A0A1X7QYL1, UP000240500_A0A2P9DMU3, UP000241547_A0A2P9C9W4, UP000242955_A0A1Y2WA62, UP000243732_A0A1Y2WWY9, UP000281468_A0A3M7EUD3, UP000286045_A0A439DF87, UP000291414_A0A4Q4UH64, UP000292472_A0A4Q4XTB9, UP000292509_A0A4Q4VR92, UP000292526_A0A4Q4YIJ4, UP000292795_A0A4Q4WI02, UP000293360_A0A4Q4SYQ6, UP000293831_A0A4Q4VN67, UP000294245_A0A4Q4YYN8, UP000294906_A0A2P9BIL7, UP000297716_A0A4Z0YTZ3, UP000309340_A0A4U0Y545, UP000319160_A0A553HQB1, UP000325902_A0A5N5DQ48
GO:0009326	CC	p	formate dehydrogenase complex	0/210509	525/14857695	0.001207332860164403	4	0	1.0	1.0	1.0	0.004426565198506768
GO:0031310	CC	p	intrinsic component of vacuolar membrane	0/210509	531/14857695	0.0012510739713223946	4	0	1.0	1.0	1.0	0.004569269765363688
GO:0009705	CC	p	plant-type vacuole membrane	0/210509	533/14857695	0.001268762594139744	6	0	1.0	1.0	1.0	0.004628340914520388
GO:0070772	CC	p	PAS complex	3/210509	964/14857695	0.0014290109558609421	7	3	1.0	1.0	1.0	0.005197743818024364	UP000005220_H2B0M9, UP000050240_A0A0L8RD15, UP000315293_A0A510NZZ3
GO:0031462	CC	p	Cul2-RING ubiquitin ligase complex	2/210509	802/14857695	0.0014967792066228444	6	2	1.0	1.0	1.0	0.0054384823762836905	UP000001805_Q7SDJ4, UP000007266_D6X4D9
GO:0031588	CC	p	nucleotide-activated protein kinase complex	2/210509	804/14857695	0.0014993242533727887	6	2	1.0	1.0	1.0	0.005447009951016639	UP000095009_A0A1E3PPZ3, UP000308652_A0A5C3LIY6
GO:0032433	CC	p	filopodium tip	1/210509	683/14857695	0.0016121877146107807	2	1	1.0	1.0	1.0	0.005843144559953505	UP000008549_A8XS08
GO:0097539	CC	p	ciliary transition fiber	0/210509	483/14857695	0.0016940789799438105	2	0	1.0	1.0	1.0	0.006121390774046636
GO:0043190	CC	p	ATP-binding cassette (ABC) transporter complex	0/210509	487/14857695	0.00170177204427045	5	0	1.0	1.0	1.0	0.006137897123996436
GO:0035550	CC	p	urease complex	0/210509	488/14857695	0.0017049742331990835	3	0	1.0	1.0	1.0	0.006146222006359255
GO:0031166	CC	p	integral component of vacuolar membrane	0/210509	489/14857695	0.0017086922657856898	5	0	1.0	1.0	1.0	0.006155590190563985
GO:0043202	CC	p	lysosomal lumen	0/210509	492/14857695	0.0017229645722917162	6	0	1.0	1.0	1.0	0.006195642710720231
GO:0031527	CC	p	filopodium membrane	0/210509	492/14857695	0.0017229645722917162	5	0	1.0	1.0	1.0	0.006195642710720231
GO:0000229	CC	p	cytoplasmic chromosome	0/210509	498/14857695	0.0017657743022448803	6	0	1.0	1.0	1.0	0.006328067478578094
GO:0000815	CC	p	ESCRT III complex	0/210509	499/14857695	0.0017747915551335944	3	0	1.0	1.0	1.0	0.006351277743761528
GO:0042101	CC	p	T cell receptor complex	0/210509	499/14857695	0.0017747915551335944	5	0	1.0	1.0	1.0	0.006351277743761528
GO:0045259	CC	p	proton-transporting ATP synthase complex	0/210509	504/14857695	0.0018281367853882106	4	0	1.0	1.0	1.0	0.006515891811355154
GO:0005753	CC	p	mitochondrial proton-transporting ATP synthase complex	0/210509	504/14857695	0.0018281367853882106	5	0	1.0	1.0	1.0	0.006515891811355154
GO:0001527	CC	p	microfibril	0/210509	506/14857695	0.0018533942400624534	5	0	1.0	1.0	1.0	0.006597363729868912
GO:1902562	CC	p	H4 histone acetyltransferase complex	93/210509	8919/14857695	0.0022718688037726142	7	93	1.0	1.0	1.0	0.008013320724235422	UP000000267_A7THV2, UP000000267_A7TQX3, UP000000311_E2AUJ6, UP000000560_Q5AZJ6, UP000000599_Q6BNX0, UP000001194_B0DPU6, UP000001519_G3QNY7, UP000001861_A8NAH1, UP000001881_F7VX55, UP000002494_A0A0G2JU09, UP000002494_D3ZQ89, UP000002866_I2H9L8, UP000004994_A0A3Q7F8Y5, UP000005239_A0A4X3PMM4, UP000005447_A0A286XTR1, UP000005666_G8BX73, UP000007148_G4TC45, UP000007350_K2NVW3, UP000007431_D8PZW6, UP000007431_D8QEI1, UP000007755_F4WM41, UP000008237_E2C3G7, UP000008370_K5WP17, UP000015241_S8FUP6, UP000017559_V2YJ62, UP000017861_V5DPI9, UP000027238_A0A066X0L4, UP000027265_A0A067PEQ9, UP000030669_S7Q1Y1, UP000030671_W4JW62, UP000031512_L1LG73, UP000038045_A0A0N4ZER2, UP000046392_A0A0N5BP99, UP000053097_A0A026WVI8, UP000053424_A0A0C3CL49, UP000053558_A0A5M3MJ33, UP000053593_A0A0D0CRP3, UP000054251_A0A0V1Q0N8, UP000069940_A0A182H1B6, UP000075809_A0A151WYY5, UP000075840_A0A182IAB0, UP000075880_A0A182IJ63, UP000075880_A0A182INT5, UP000075882_A0A6E8V8R3, UP000075883_A0A182MDI2, UP000075884_A0A182N091, UP000075884_A0A182NTQ2, UP000075900_A0A182R9J7, UP000075900_A0A182RC62, UP000075903_A0A182VK80, UP000076154_A0A369JLA0, UP000076407_A0A182XEE5, UP000076727_A0A165SM69, UP000078200_A0A1A9UQ24, UP000078540_A0A195BD71, UP000078540_A0A195BNC7, UP000078541_A0A195EZB0, UP000078541_A0A195FUC8, UP000078542_A0A151IJ77, UP000092445_A0A1A9ZXA9, UP000092460_A0A1B0B6A3, UP000092555_A0A1A0HHX9, UP000095300_A0A1I8PJC1, UP000095301_A0A1I8M1T0, UP000184267_A0A1M2V2F4, UP000194280_A0A1Z5TD31, UP000230249_A0A2H0ZSF4, UP000240654_A0A510P4N0, UP000244309_A0A2V1AR98, UP000249989_A0A182H1B6, UP000279307_A0A3L8DQQ4, UP000283269_A0A409XT58, UP000284842_A0A409YVV8, UP000287166_A0A401H3Q8, UP000290288_A0A4Q2DNE6, UP000292447_A0A4P6XKV1, UP000305948_A0A5C3MQP3, UP000307169_A0A4T0PXC2, UP000308095_A0A4T0S794, UP000308652_A0A5C3LFL0, UP000308652_A0A5C3LZZ1, UP000310200_A0A4S2KUL3, UP000310685_A0A4T0S794, UP000310689_A0A4T0INV2, UP000310708_A0A4T0QVT5, UP000315293_A0A510P4N0, UP000320762_A0A550BUD5, UP000320762_A0A550C3Z1, UP000322482_A0A5B1QND7, UP000325883_A0A5Q0ING7, UP000504615_A0A6I9WNH5, UP000504615_A0A6I9WW10, UP000504622_A0A6J0B7V2
GO:1902560	CC	p	GMP reductase complex	0/210509	466/14857695	0.0025317914905545326	4	0	1.0	1.0	1.0	0.008858531926106188
GO:0099634	CC	p	postsynaptic specialization membrane	0/210509	467/14857695	0.00254077247814266	5	0	1.0	1.0	1.0	0.008883173757656309
GO:0032591	CC	p	dendritic spine membrane	0/210509	467/14857695	0.00254077247814266	6	0	1.0	1.0	1.0	0.008883173757656309
GO:0012511	CC	p	monolayer-surrounded lipid storage body	0/210509	468/14857695	0.0025505199513217256	6	0	1.0	1.0	1.0	0.008907060912045314
GO:0042627	CC	p	chylomicron	0/210509	468/14857695	0.0025505199513217256	5	0	1.0	1.0	1.0	0.008907060912045314
GO:0032281	CC	p	AMPA glutamate receptor complex	0/210509	471/14857695	0.002584399660659213	7	0	1.0	1.0	1.0	0.008995673654279371
GO:0009538	CC	p	photosystem I reaction center	0/210509	472/14857695	0.0025972516623950425	3	0	1.0	1.0	1.0	0.009035833275877894
GO:0098686	CC	p	hippocampal mossy fiber to CA3 synapse	1/210509	618/14857695	0.003118592006832161	5	1	1.0	1.0	1.0	0.010734139817733229	UP000002494_O88778
GO:0106094	CC	p	nuclear membrane microtubule tethering complex	7/210509	1314/14857695	0.003345477791703911	4	7	1.0	1.0	1.0	0.011496369447172475	UP000001038_H2M5W6, UP000007266_A0A139WBA3, UP000261460_A0A3B4G9T4, UP000261460_A0A3B4G9X5, UP000261460_A0A3B4GCE4, UP000261460_A0A3B4GCI7, UP000504611_A0A6I9MZX3
GO:0034993	CC	p	meiotic nuclear membrane microtubule tethering complex	7/210509	1314/14857695	0.003345477791703911	5	7	1.0	1.0	1.0	0.011496369447172475	UP000001038_H2M5W6, UP000007266_A0A139WBA3, UP000261460_A0A3B4G9T4, UP000261460_A0A3B4G9X5, UP000261460_A0A3B4GCE4, UP000261460_A0A3B4GCI7, UP000504611_A0A6I9MZX3
GO:0106083	CC	p	nuclear membrane protein complex	7/210509	1314/14857695	0.003345477791703911	3	7	1.0	1.0	1.0	0.011496369447172475	UP000001038_H2M5W6, UP000007266_A0A139WBA3, UP000261460_A0A3B4G9T4, UP000261460_A0A3B4G9X5, UP000261460_A0A3B4GCE4, UP000261460_A0A3B4GCI7, UP000504611_A0A6I9MZX3
GO:0030140	CC	p	trans-Golgi network transport vesicle	0/210509	428/14857695	0.003642075772214169	9	0	1.0	1.0	1.0	0.012479931397434202
GO:1990712	CC	p	HFE-transferrin receptor complex	0/210509	429/14857695	0.0036429346743336354	5	0	1.0	1.0	1.0	0.012479931397434202
GO:0033596	CC	p	TSC1-TSC2 complex	0/210509	434/14857695	0.003663269064361859	2	0	1.0	1.0	1.0	0.012518028175944128
GO:0043614	CC	p	multi-eIF complex	0/210509	446/14857695	0.003823384640530698	3	0	1.0	1.0	1.0	0.01297968282040903
GO:0097038	CC	p	perinuclear endoplasmic reticulum	0/210509	449/14857695	0.0038886496583645574	2	0	1.0	1.0	1.0	0.013176843907049735
GO:0000445	CC	p	THO complex part of transcription export complex	4/210509	970/14857695	0.003964566641530761	4	4	1.0	1.0	1.0	0.013410955038604115	UP000001450_Q8I4T6, UP000001805_Q7SAE9, UP000002866_I2H2E0, UP000005220_H2B0Z4
GO:0009317	CC	p	acetyl-CoA carboxylase complex	0/210509	453/14857695	0.003991862703768088	3	0	1.0	1.0	1.0	0.013490013595700488
GO:0016459	CC	p	myosin complex	193/210509	16639/14857695	0.00428576054691005	2	193	1.0	1.0	1.0	0.01445097814980569	UP000000311_E2AST8, UP000000599_Q6BUQ2, UP000001067_E3RQE7, UP000001294_B6Q767, UP000001471_B2W3F5, UP000001611_G2WS86, UP000001861_A8P717, UP000002498_E9EML8, UP000002852_A0A3B5QW55, UP000002852_A0A3B5R3U0, UP000002866_I2H017, UP000005206_C7ZPL4, UP000006853_F2QYP3, UP000007755_F4X2U1, UP000008062_F9X2I2, UP000008237_E2BFB1, UP000012174_M7SE73, UP000012338_N4WNU9, UP000015241_S8ECB2, UP000016800_S0EEX7, UP000016928_N4TKE0, UP000016929_N1RL36, UP000016930_M2RN65, UP000016934_M2SJB7, UP000017559_V2YJJ7, UP000019040_W4G6W4, UP000019040_W4G825, UP000019103_W4J2Z8, UP000024375_A0A024ULI6, UP000027042_A0A066W136, UP000027135_A0A067QLP6, UP000027265_A0A067QAI4, UP000027456_A0A074SV76, UP000028760_A0A087XE35, UP000030106_A0A0A2VSN6, UP000030108_X8JR44, UP000030151_A0A0A1UUD5, UP000030666_W7G1Z7, UP000030694_A0A024X5G2, UP000030750_U6LF56, UP000031176_A0A0B4IIN6, UP000031186_A0A0B4EV08, UP000031192_A0A0B4HEU8, UP000035681_A0A0K0E1X4, UP000036287_A0A0I9X9L5, UP000038045_A0A0N4ZIR3, UP000044841_A0A0K6FNW5, UP000053097_A0A026X333, UP000053105_A0A0M8ZUU7, UP000053257_A0A0C3PCZ7, UP000053259_A0A0D1Z7X7, UP000053424_A0A0C2YCH8, UP000053558_A0A5M3MLU1, UP000053593_A0A0D0ARS0, UP000053841_W6YHE8, UP000054007_A0A0D7B4B5, UP000054032_W6YVA9, UP000054251_A0A0V1Q535, UP000054270_A0A0D2KSX2, UP000054289_A0A0L7K861, UP000054337_W7EDN9, UP000054544_A0A0D9PBB7, UP000059188_A0A0B7G1P9, UP000069940_A0A182GTE4, UP000070720_A0A1C3YIF8, UP000075809_A0A151WK06, UP000075840_A0A1I8JT52, UP000075880_A0A182IL01, UP000075880_A0A182JAL1, UP000075882_A0A6E8VHV4, UP000075882_A0A6E8VLJ2, UP000075883_A0A182M277, UP000075883_A0A182MH25, UP000075883_A0A182MRM8, UP000075884_A0A182N6E9, UP000075902_A0A182UKQ1, UP000076154_A0A369JDX0, UP000076407_A0A182XH66, UP000076722_A0A164ZUV1, UP000076727_A0A165R3P7, UP000076798_A0A166ANZ9, UP000078200_A0A1A9UMZ8, UP000078397_A0A179G1H0, UP000078540_A0A195BLG5, UP000078541_A0A195FVR3, UP000078542_A0A151IB72, UP000091967_A0A1B8B5R5, UP000092443_A0A1A9XF74, UP000092443_A0A1A9XYR9, UP000092460_A0A1B0ATG6, UP000092460_A0A1B0BRP9, UP000095085_A0A1E4RRC2, UP000095285_A0A1I7VHG5, UP000095286_A0A1I8CTP5, UP000095300_A0A1I8NV56, UP000095300_A0A1I8P055, UP000095301_A0A1I8MC64, UP000095301_A0A1I8N044, UP000177625_A0A1E1M8S4, UP000178129_A0A1E1JSK5, UP000178912_A0A1E1JUB1, UP000183809_A0A1J9RWZ7, UP000184267_A0A1M2W6K0, UP000184300_A0A1L9VC51, UP000184383_A0A1L9RC72, UP000186601_A0A2R6P1I8, UP000192220_A0A2I4BGH0, UP000193067_A0A1Y2IA38, UP000194127_A0A1X6MTK0, UP000215127_A0A1X7RKT8, UP000215453_A0A1Y6LAI2, UP000219369_A0A2H3T995, UP000219602_A0A2H3HJF8, UP000219813_A0A1D3SQG8, UP000221130_A0A2C6A0P8, UP000225277_A0A2D3UV30, UP000230605_A0A2G5I5R7, UP000237271_A0A2P4XZD4, UP000237631_A0A2S6C7D4, UP000245764_A0A2H1FYE2, UP000249363_A0A364L149, UP000249989_A0A182GL30, UP000249989_A0A182GTE4, UP000251714_A0A365N010, UP000261480_A0A3B3YAA6, UP000261500_A0A3B3VBE3, UP000264800_A0A3Q3A0Y6, UP000264800_A0A3Q3F8X5, UP000264840_A0A3Q2VWC0, UP000265000_A0A3Q2T8G5, UP000265040_A0A3Q1J583, UP000265427_A0A397B380, UP000274840_A0A662X903, UP000274840_A0A662XSU2, UP000277212_A0A3M2SJS8, UP000278627_A0A0N4TUB9, UP000279307_A0A3L8DKI6, UP000283269_A0A409WF30, UP000283569_A0A365N010, UP000284706_A0A409W8A1, UP000284842_A0A409VKU3, UP000284842_A0A409YAD3, UP000287544_A0A428NWW5, UP000287972_A0A428SI24, UP000288168_A0A428R705, UP000288429_A0A428V1V2, UP000289413_A0A4Q7K6H8, UP000290288_A0A4Q2DA64, UP000290572_A0A498NDK8, UP000290572_A0A498NRY4, UP000293547_A0A4Q4Q8Z6, UP000293823_A0A4Q4QXA8, UP000293831_A0A4V1XFZ6, UP000298061_A0A4Z0A0R1, UP000298327_A0A4Y9YGI0, UP000307169_A0A4T0NL28, UP000307169_A0A4T0QNL1, UP000307440_A0A5C3KVI6, UP000308095_A0A4T0QNL1, UP000308095_A0A4T0RCD0, UP000308652_A0A5C3LKM8, UP000309340_A0A4V5NIX5, UP000310200_A0A4S2KLH7, UP000310685_A0A4T0MHR4, UP000310685_A0A4T0PRL3, UP000310689_A0A4T0JI40, UP000310708_A0A4T0PET4, UP000316079_A0A553NG30, UP000316079_A0A553NG31, UP000320707_A0A559LRB4, UP000320762_A0A550CR91, UP000321331_W0KA21, UP000322482_A0A5B1QBE1, UP000323214_A0A4E9FDA1, UP000324091_A0A5C6NLH9, UP000325902_A0A5N5DME1, UP000327044_A0A5N4A6N6, UP000332933_A0A485KRK4, UP000435112_A0A6A3JHJ3, UP000475862_A0A6G0U371, UP000479190_A0A6H5HW00, UP000479190_A0A6H5IFC4, UP000481153_A0A6G0WFV6, UP000492440_A0A653HP44, UP000502823_A0A6L2PJS4, UP000504615_A0A6I9WFY2, UP000504615_A0A6I9WJC2, UP000504616_A0A6I9UT46, UP000504616_A0A6I9VRL0, UP000504616_A0A6J0RM75, UP000504622_A0A6J0BT01, UP000504634_A0A6J2U872, UP000509505_W9KY37
GO:1990071	CC	p	TRAPPII protein complex	1/210509	580/14857695	0.004327317325834072	4	1	1.0	1.0	1.0	0.014575278273614075	UP000240654_A0A510NY79
GO:0030914	CC	p	STAGA complex	1/210509	583/14857695	0.004348662879241478	8	1	1.0	1.0	1.0	0.014641794031270007	UP000291343_A0A482WUY0
GO:0090730	CC	p	Las1 complex	3/210509	834/14857695	0.004865082098646148	6	3	1.0	1.0	1.0	0.016314637505923386	UP000081671_A0A1S3GLS5, UP000081671_A0A1S3GM39, UP000081671_A0A1S3GND4
GO:0030175	CC	p	filopodium	44/210509	4639/14857695	0.005130600126205069	5	44	1.0	1.0	1.0	0.017184073358147013	UP000018467_A0A3B1J3F2, UP000018467_A0A3B1J5Q6, UP000018467_A0A3B1J9N7, UP000018467_A0A3B1KFB5, UP000028760_A0A087XHE1, UP000192220_A0A2I4D1X4, UP000192220_A0A2I4D1Y3, UP000192220_A0A2I4D204, UP000192220_A0A2I4D208, UP000242638_A0A3P9PJU7, UP000242638_A0A3P9PK89, UP000257160_A0A3Q1AW97, UP000257160_A0A3Q1AWA8, UP000257160_A0A3Q1C764, UP000257160_A0A3Q1C768, UP000261440_A0A3B4CM39, UP000261440_A0A3B4CP19, UP000261440_A0A3B4CRB4, UP000261460_A0A3B4H2C4, UP000261460_A0A3B4H7H2, UP000261480_A0A3B3YGN3, UP000261480_A0A3B3YHK1, UP000261500_A0A3B3UHM3, UP000261500_A0A3B3UHM4, UP000261520_A0A3B4ALJ8, UP000261520_A0A3B4BHR4, UP000261560_A0A3B3CP26, UP000261560_A0A3B3CQI1, UP000265000_A0A146VFS3, UP000265000_A0A3Q2PT75, UP000265000_A0A3Q2QWD0, UP000265000_A0A3Q2ULH5, UP000265020_A0A3Q2D2Y2, UP000265020_A0A3Q2D2Y7, UP000265020_A0A3Q2D2Y9, UP000265020_A0A3Q2DIS2, UP000265020_A0A3Q2E7V9, UP000265020_A0A3Q2E9K4, UP000265080_A0A3P8TLE6, UP000265080_A0A3P8TQH1, UP000265080_A0A3P8TUQ1, UP000265120_A0A3P8V876, UP000265120_A0A3P8VAS9, UP000475862_A0A6G0TT64
GO:0005768	CC	p	endosome	381/210509	30933/14857695	0.005209368309360903	7	381	1.0	1.0	1.0	0.017443644638432308	UP000000226_V7ADM1, UP000000311_E2AZS6, UP000000311_E2B1M2, UP000000542_Q4QA28, UP000000560_Q5B6Y4, UP000000599_Q6BRL3, UP000000599_Q6BWY2, UP000000709_G3AGD6, UP000000709_G3AMA3, UP000001038_H2LDT3, UP000001067_E3RWI8, UP000001067_E3S5V9, UP000001197_B2ADK8, UP000001450_O97239, UP000001471_B2VSH2, UP000001519_G3QZI2, UP000001631_C0NQ15, UP000001805_Q7S4R9, UP000001805_Q7S626, UP000001805_Q7SAN9, UP000001861_A8NXE2, UP000002279_F6PG61, UP000002316_C9ZMM9, UP000002494_A0A0G2JW94, UP000002494_Q9JJ50, UP000002668_E5A4L5, UP000002812_I8A9Y6, UP000002866_I2GZW2, UP000004994_A0A3Q7HFL8, UP000004994_A0A3Q7I945, UP000004994_A0A3Q7JYR8, UP000004994_O22299, UP000005220_H2ASK5, UP000005239_H3EBH1, UP000005239_H3EZH2, UP000005426_G9NY91, UP000005426_G9P349, UP000005666_G8BS15, UP000006310_J7S4V9, UP000006564_Q2U820, UP000006718_F7B3Z0, UP000007115_G9MQ40, UP000007266_A0A139WCC3, UP000007266_D6WIH5, UP000007266_D6X3A8, UP000007350_K2NIU9, UP000007431_D8PPF2, UP000007755_F4WXS0, UP000008063_F8QFB2, UP000008065_F8MS62, UP000008237_E2C6G2, UP000008311_B9SHU4, UP000008311_B9SYY3, UP000008311_B9T362, UP000008370_K5V8I2, UP000008513_G4UXI3, UP000008549_A8WRC9, UP000008549_A8XL87, UP000008549_H8WHA2, UP000009136_A7Z035, UP000009183_F6GXZ1, UP000009183_F6HET5, UP000009183_F6HFK7, UP000009183_F6I3Q8, UP000012045_M7TRT7, UP000012338_N4XV22, UP000015241_S8EF55, UP000016932_N1Q799, UP000016934_M2RVG4, UP000016935_R0IGY2, UP000017559_V2Z0U8, UP000017836_W1P1W7, UP000017836_W1PMK4, UP000017836_W1PVJ9, UP000017861_V5DGT0, UP000019040_W4GS44, UP000019040_W4GT51, UP000019478_W9XA66, UP000024375_A0A024UD70, UP000024404_A0A044RDK3, UP000025227_A0A6F7NQS9, UP000027135_A0A067RQG0, UP000029268_A0A094D030, UP000030143_A0A0A2JSJ6, UP000030143_A0A0A2JXT4, UP000030669_S7S0G1, UP000030671_W4KEV7, UP000030672_A0A074VDE8, UP000030678_V9CZM3, UP000030687_V4SXQ5, UP000030752_W2S6U5, UP000033710_A0A0F2M6L3, UP000034112_A0A0G0A2J2, UP000035680_A0A0K0FAG6, UP000035681_A0A0K0DWI2, UP000036987_A0A0K9P879, UP000036987_A0A0K9PYN5, UP000038010_A0A0N1P0F3, UP000038040_A0A0N4U421, UP000038042_A0A0N4WYI7, UP000038043_A0A0N4YIY1, UP000038043_A0A158R0M8, UP000038045_A0A0N4Z3M7, UP000046392_A0A0N5BLJ1, UP000046393_A0A0N5AQJ1, UP000050240_A0A0L8RL36, UP000050741_A0A183CEZ2, UP000051574_A0A0T6BDD2, UP000053095_A0A6V8HLM8, UP000053097_A0A026VYR4, UP000053097_A0A026WXG7, UP000053105_A0A0M9A6L5, UP000053105_A0A0N0BKK7, UP000053144_A0A0L9V7N8, UP000053328_A0A0D2B7C2, UP000053424_A0A0C3CQS5, UP000053573_A0A0H1BAN3, UP000053766_A0A0D8XQC3, UP000053841_W6YT45, UP000054007_A0A0D7BUD8, UP000054032_W6ZU01, UP000054251_A0A0V1Q619, UP000054266_A0A0D2CBA0, UP000054266_A0A0D2F5K4, UP000054270_A0A0D2PZ60, UP000054302_A0A0D1ZTB8, UP000054302_A0A0D2AE52, UP000054337_W7FAB9, UP000054485_A0A0D0BGQ6, UP000054821_A0A2P4ZW90, UP000055045_A0A124GQJ3, UP000059188_A0A0B7F4L8, UP000069940_A0A182G9Q0, UP000069940_A0A182GMV9, UP000069940_A0A182GPL4, UP000070121_A0A135UQH9, UP000070720_Q4IBS9, UP000075809_A0A151WTD0, UP000075809_A0A151X6V4, UP000075840_A0A182IIF0, UP000075880_A0A182IIY0, UP000075882_A0A6E8VVG2, UP000075883_A0A182M102, UP000075884_A0A182NUV8, UP000075900_A0A182RRJ5, UP000075902_A0A182UGU5, UP000075903_A0A182UV18, UP000076154_A0A369JVN2, UP000076407_A0A1Y9J0E7, UP000076449_A0A167PQR5, UP000076449_A0A167Q603, UP000076722_A0A164Z549, UP000076727_A0A165SU53, UP000076798_A0A166CNV2, UP000076871_A0A165IHT6, UP000077002_A0A177EWH5, UP000077154_A0A177AFP4, UP000077755_A0A164SQJ6, UP000078200_A0A1A9UDC7, UP000078200_A0A1A9V3W5, UP000078343_A0A178Z701, UP000078397_A0A179FER9, UP000078540_A0A195AWK8, UP000078540_A0A195BW28, UP000078541_A0A195F4K2, UP000078541_A0A195FF75, UP000078542_A0A195CCW6, UP000078542_A0A195D505, UP000087171_A0A1S3EA67, UP000087766_A0A1S3TJH0, UP000091857_A0A251JV92, UP000091857_A0A2C9UXE2, UP000091857_A0A2C9W1W9, UP000091857_A0A2C9W770, UP000091872_A0A1B8G128, UP000091918_A0A1B7NNK9, UP000091956_A0A1B8GY54, UP000091997_A0A1B8CK43, UP000092096_A0A1B8F7P2, UP000092154_A0A1B7N910, UP000092443_A0A1A9XYJ8, UP000092445_A0A1A9ZQK0, UP000092445_A0A1A9ZU67, UP000092460_A0A1B0BJJ0, UP000092555_A0A1A0HH93, UP000094526_A0A1C1CHL3, UP000095009_A0A1E3PHK9, UP000095009_A0A1E3PIN5, UP000095085_A0A1E4RM33, UP000095085_A0A1E4RN40, UP000095085_A0A1E4RTB4, UP000095283_A0A1I7X4J2, UP000095284_A0A1I7S480, UP000095285_A0A1I7VHF2, UP000095286_A0A1I8CDC0, UP000095300_A0A1I8PKF7, UP000095301_A0A1I8M8H1, UP000095301_A0A1I8MJL9, UP000095301_T1PDV3, UP000177798_A0A1D9QMK0, UP000183567_A0A1J8QMN9, UP000183809_A0A1J9QWC0, UP000184267_A0A1M2VN88, UP000184383_A0A1L9RND3, UP000185698_A0A178BJ65, UP000185904_A0A178DDI5, UP000187609_A0A1J6KV10, UP000188268_A0A1R3HCY0, UP000189700_A0A1U8FUS4, UP000189700_A0A1U8FWR5, UP000189700_A0A2G2Z5Q0, UP000189703_A0A1U8ALR0, UP000189703_A0A1U8Q1Q1, UP000190312_A0A1S9DB08, UP000191004_A0A1T3C4A1, UP000191285_A0A1V6TP70, UP000191342_A0A1V6SB52, UP000191342_A0A1V6SC06, UP000191408_A0A1V6NE03, UP000191518_A0A1V6R6S0, UP000191518_A0A1V6RYK9, UP000191612_A0A1V6QYT5, UP000191672_A0A1V6QL86, UP000191691_A0A1V6XYJ0, UP000192257_A0A1X0P6D7, UP000192257_A0A1X0P9Q8, UP000193067_A0A1Y2ICV3, UP000193240_A0A1Y2M722, UP000193689_A0A1Y2DB56, UP000194127_A0A1X6MUU4, UP000194280_A0A1Z5SPU3, UP000195402_A0A200R5E1, UP000195570_A0A1G4I3A1, UP000215127_A0A1X7RHP8, UP000215335_A0A232EJM5, UP000215335_A0A232EZE7, UP000215453_A0A1Y6L803, UP000218381_A0A2H3IKL5, UP000222542_A0A1U8F484, UP000222542_A0A1U8HD45, UP000222542_A0A2G3A9D6, UP000224634_A0A2B7YG57, UP000232936_A0A2A6B4I3, UP000232936_A0A2A6BB52, UP000233220_A0A2K6TS76, UP000233603_A0A2N1LE36, UP000235145_A0A2J6JRV2, UP000235145_A0A2J6MB58, UP000236290_A0A2K0UQJ7, UP000236546_A0A2K0T9L1, UP000236630_A0A2H5PRU2, UP000238813_A0A2S7Q3L8, UP000240493_A0A2T3ZGM1, UP000240760_A0A2T4BWK2, UP000241394_A0A2R6QDE6, UP000241690_A0A2T3ZY33, UP000241818_A0A2T3B3V4, UP000242955_A0A1Y2VYS8, UP000243459_A0A5P1E1W9, UP000243459_A0A5P1ETF6, UP000245341_A0A2U3XRG8, UP000245403_A0A2W1GR91, UP000245764_A0A2H1FPP9, UP000248405_A0A319B8I0, UP000248480_A0A2Y9D898, UP000248961_A0A395HP89, UP000249056_A0A395ICU2, UP000249363_A0A364KMA8, UP000249551_A0A2W1GR91, UP000249757_A0A2W1GR91, UP000249989_A0A182G9Q0, UP000249989_A0A182GMV9, UP000249989_A0A182GPL4, UP000254866_A0A370TUG4, UP000265120_A0A3P8VIM5, UP000265566_A0A072U3L7, UP000265566_A0A396I7K1, UP000265566_A2Q4X4, UP000265566_A5Y4G6, UP000265566_G7K8Q1, UP000266188_A0A3A2Z443, UP000271162_A0A0N4YIY1, UP000279307_A0A026VYR4, UP000279307_A0A026WXG7, UP000280685_A0A447C7W9, UP000281468_A0A3M7EGG5, UP000281468_A0A3M7ER55, UP000281468_A0A3M7GMQ0, UP000283269_A0A409XW28, UP000283634_A0A422P0G8, UP000283895_A0A423VXB7, UP000284403_A0A422PRZ0, UP000284842_A0A409VEP5, UP000287166_A0A401GBA6, UP000288859_A0A438MYI7, UP000289413_A0A4Q7JHB0, UP000290288_A0A4Q2DY51, UP000291343_A0A482WYA1, UP000291343_A0A482XP14, UP000292052_A0A482VEL8, UP000292052_A0A482VX77, UP000292702_A0A4R0RNM3, UP000293547_A0A4Q4R5L0, UP000293823_A0A4V1X4J1, UP000297229_A0A4Z1JTC7, UP000297280_A0A4Z1K801, UP000297299_A0A4Y8CP53, UP000297452_A0A4Z1HLN6, UP000297527_A0A4Z1IIU1, UP000297777_A0A4Z1F5S8, UP000297814_A0A4Z1GLG6, UP000297910_A0A4Z1FWF6, UP000298061_A0A4Y9ZRW7, UP000298493_A0A4Z1NQI9, UP000304875_A0A4S9KP66, UP000304928_A0A4T0CVI3, UP000304951_A0A4S8SG27, UP000305384_A0A4S9NHG6, UP000305446_A0A4T0CVI3, UP000305703_A0A4T0CVI3, UP000305948_A0A5C3NPR4, UP000306708_A0A4S9BGN9, UP000307123_A0A4S9QZJ0, UP000307440_A0A5C3L7P1, UP000307974_A0A4S9J2Y8, UP000308218_A0A4T0CVI3, UP000308270_A0A4V4ITI8, UP000308652_A0A5C3MQP8, UP000308671_A0A4S8QLR9, UP000308802_A0A4S9KP66, UP000309308_A0A4S9MIZ0, UP000309381_A0A4S9US99, UP000309563_A0A4S9YNP4, UP000309734_A0A4T0CVI3, UP000309863_A0A4S8TCF9, UP000310108_A0A4U6XQF6, UP000310121_A0A4S9US99, UP000310200_A0A4S2JHF4, UP000310200_A0A4S2KS36, UP000310581_A0A4T0CVI3, UP000310596_A0A4S9C0B5, UP000310756_A0A4T0CVI3, UP000316079_A0A553Q4I4, UP000319257_A0A507AV23, UP000322482_A0A5B1R6Q2, UP000322873_A0A5M9J7Z2, UP000323000_A0A5C7GXG8, UP000324091_A0A5C6P8T7, UP000324091_A0A5C6PLV5, UP000325780_A0A5N6TEQ5, UP000325902_A0A5N5CXI9, UP000325902_A0A5N5DN80, UP000326396_A0A5N6P4G4, UP000326565_A0A5N5WIH8, UP000326757_A0A5N6JP57, UP000326877_A0A5N7BS18, UP000326877_A0A5N7CM98, UP000327044_A0A1Y1K3B2, UP000327044_A0A1Y1K7W7, UP000327085_A0A5E4F362, UP000332933_A0A485L049, UP000475862_A0A6G0T6I5, UP000479190_A0A6H5IUN0, UP000501690_A0A4D6LJU0, UP000502823_A0A6L2PEI1, UP000504615_A0A6I9W0S4, UP000504615_A0A6I9W424, UP000504615_A0A6I9W491, UP000504616_A0A034WB09, UP000504616_A0A6I9UXB3, UP000504616_A0A6I9UXW9, UP000504622_A0A6J0BYM8, UP000504622_A0A6J0BZH5, UP000504632_A0A6J2URR9, UP000504634_A0A6J2U668, UP000504634_A0A6J2UAG7, UP000515124_A0A6P5RFZ1, UP000515124_A0A6P5RGC5, UP000515124_A0A6P5RHK2, UP000515124_A0A6P5TTQ0, UP000515210_A0A6P6G072
GO:0000262	CC	p	mitochondrial chromosome	0/210509	401/14857695	0.00534679321262763	7	0	1.0	1.0	1.0	0.017854546128684416
GO:0009316	CC	p	3-isopropylmalate dehydratase complex	0/210509	401/14857695	0.00534679321262763	3	0	1.0	1.0	1.0	0.017854546128684416
GO:0042646	CC	p	plastid nucleoid	0/210509	404/14857695	0.005354315755295377	5	0	1.0	1.0	1.0	0.01785507817597772
GO:0098839	CC	p	postsynaptic density membrane	0/210509	404/14857695	0.005354315755295377	6	0	1.0	1.0	1.0	0.01785507817597772
GO:0005797	CC	p	Golgi medial cisterna	0/210509	412/14857695	0.00544299486132124	5	0	1.0	1.0	1.0	0.018065355787158895
GO:0120103	CC	p	centriolar subdistal appendage	0/210509	413/14857695	0.005461178391282444	2	0	1.0	1.0	1.0	0.0181016735057238
GO:0097025	CC	p	MPP7-DLG1-LIN7 complex	0/210509	413/14857695	0.005461178391282444	4	0	1.0	1.0	1.0	0.0181016735057238
GO:0032426	CC	p	stereocilium tip	0/210509	415/14857695	0.005502334862918805	2	0	1.0	1.0	1.0	0.018199689663778922
GO:0097651	CC	p	phosphatidylinositol 3-kinase complex, class I	0/210509	416/14857695	0.005525320245447067	6	0	1.0	1.0	1.0	0.01827023281737656
GO:0005851	CC	p	eukaryotic translation initiation factor 2B complex	0/210509	421/14857695	0.005664570176582538	2	0	1.0	1.0	1.0	0.018670064810699587
GO:0016581	CC	p	NuRD complex	2/210509	691/14857695	0.00568528349149618	5	2	1.0	1.0	1.0	0.018727111337944653	UP000005239_H3EN23, UP000008549_A8XE86
GO:0090545	CC	p	CHD-type complex	2/210509	691/14857695	0.00568528349149618	4	2	1.0	1.0	1.0	0.018727111337944653	UP000005239_H3EN23, UP000008549_A8XE86
GO:0043596	CC	p	nuclear replication fork	0/210509	425/14857695	0.005805580281621113	3	0	1.0	1.0	1.0	0.01904806664885066
GO:0030289	CC	p	protein phosphatase 4 complex	5/210509	1065/14857695	0.005838177625266572	6	5	1.0	1.0	1.0	0.019148164162640768	UP000028045_A0A084B0S8, UP000028540_A0A084RSH9, UP000030754_U6N6F1, UP000078237_A0A175WGQ5, UP000297716_A0A4Z0YYT3
GO:0031674	CC	p	I band	0/210509	426/14857695	0.005845008450115201	2	0	1.0	1.0	1.0	0.01915229294104716
GO:0044217	CC	p	other organism part	0/210509	427/14857695	0.005886122996710291	2	0	1.0	1.0	1.0	0.019257181459076688
GO:0002080	CC	p	acrosomal membrane	0/210509	427/14857695	0.005886122996710291	7	0	1.0	1.0	1.0	0.019257181459076688
GO:0044218	CC	p	other organism cell membrane	0/210509	427/14857695	0.005886122996710291	3	0	1.0	1.0	1.0	0.019257181459076688
GO:0070187	CC	p	shelterin complex	1/210509	573/14857695	0.006601955166769505	5	1	1.0	1.0	1.0	0.021512094226309734	UP000000267_A7TIC7
GO:0042641	CC	p	actomyosin	8/210509	1350/14857695	0.0075362704041065445	2	8	1.0	1.0	1.0	0.024486867963148026	UP000001038_H2LBJ3, UP000001075_G3H2N6, UP000002494_Q9QZA2, UP000005215_I3M297, UP000005239_H3EEQ2, UP000007266_D6W9I4, UP000007646_G3SN17, UP000008549_A8WP20
GO:0030121	CC	p	AP-1 adaptor complex	6/210509	1138/14857695	0.0077804589553802424	5	6	1.0	1.0	1.0	0.025259393194220294	UP000008062_F9X152, UP000095085_A0A1E4RN40, UP000215127_A0A1X7RFQ4, UP000215453_A0A1Y6L603, UP000245764_A0A2H1FMR0, UP000309340_A0A4U0XCE4
GO:0042644	CC	p	chloroplast nucleoid	0/210509	376/14857695	0.007860211618222989	6	0	1.0	1.0	1.0	0.025446208980209058
GO:0000500	CC	p	RNA polymerase I upstream activating factor complex	0/210509	379/14857695	0.007883672244445443	4	0	1.0	1.0	1.0	0.025465196684806856
GO:0031391	CC	p	Elg1 RFC-like complex	0/210509	380/14857695	0.00789600061828732	3	0	1.0	1.0	1.0	0.025485879770152133
GO:0030891	CC	p	VCB complex	0/210509	382/14857695	0.00792744886341306	6	0	1.0	1.0	1.0	0.025525642722029545
GO:1990246	CC	p	uniplex complex	0/210509	386/14857695	0.00801766031567579	7	0	1.0	1.0	1.0	0.025761816237491575
GO:0005944	CC	p	phosphatidylinositol 3-kinase complex, class IB	0/210509	387/14857695	0.008045938947379445	7	0	1.0	1.0	1.0	0.025834566694890235
GO:0005879	CC	p	axonemal microtubule	0/210509	388/14857695	0.008076520855748842	8	0	1.0	1.0	1.0	0.025896475103939092
GO:0042571	CC	p	immunoglobulin complex, circulating	0/210509	393/14857695	0.008264234573933374	3	0	1.0	1.0	1.0	0.026409055469380584
GO:0044298	CC	p	cell body membrane	0/210509	395/14857695	0.008355710973142465	2	0	1.0	1.0	1.0	0.02666109774187416
GO:0008352	CC	p	katanin complex	0/210509	399/14857695	0.008567142482229454	3	0	1.0	1.0	1.0	0.027234599303623763
GO:0031207	CC	p	Sec62/Sec63 complex	1/210509	531/14857695	0.008858045068559854	3	1	1.0	1.0	1.0	0.0280976494745944	UP000018050_U6GKM0
GO:0009501	CC	p	amyloplast	1/210509	533/14857695	0.008906749835501562	6	1	1.0	1.0	1.0	0.028242367040662124	UP000237105_A0A2P5CHL1
GO:0005577	CC	p	fibrinogen complex	1/210509	538/14857695	0.00906048313715117	2	1	1.0	1.0	1.0	0.028713284004308268	UP000189704_A0A1U7UD30
GO:0030122	CC	p	AP-2 adaptor complex	14/210509	1876/14857695	0.01074864545823462	5	14	1.0	1.0	1.0	0.03389132585833454	UP000018721_V9EEL3, UP000018817_W2PWB8, UP000018948_W2YKY4, UP000018958_W2WC14, UP000019132_K3W798, UP000028582_A0A080ZIG7, UP000053236_W2MVR9, UP000053864_W2MVR9, UP000054423_W2MVR9, UP000054532_W2MVR9, UP000435112_A0A6A3J198, UP000441208_A0A6A3ICS1, UP000476176_A0A6G0K7H5, UP000488956_A0A6G0K7H5
GO:0017054	CC	p	negative cofactor 2 complex	2/210509	646/14857695	0.011190359717851747	5	2	1.0	1.0	1.0	0.035243673293034856	UP000001805_Q7RW27, UP000095281_A0A1I8BXM3
GO:0016327	CC	p	apicolateral plasma membrane	0/210509	347/14857695	0.011552896919925143	4	0	1.0	1.0	1.0	0.03627507004634859
GO:0009539	CC	p	photosystem II reaction center	0/210509	352/14857695	0.011591887843585488	3	0	1.0	1.0	1.0	0.03629625733579068
GO:0034098	CC	p	VCP-NPL4-UFD1 AAA ATPase complex	0/210509	356/14857695	0.011681781716139764	3	0	1.0	1.0	1.0	0.036490472978576764
GO:0000800	CC	p	lateral element	0/210509	358/14857695	0.011746402001678598	2	0	1.0	1.0	1.0	0.03662575827669329
GO:0033167	CC	p	ARC complex	0/210509	358/14857695	0.011746402001678598	4	0	1.0	1.0	1.0	0.03662575827669329
GO:0001673	CC	p	male germ cell nucleus	0/210509	360/14857695	0.011824202966030291	7	0	1.0	1.0	1.0	0.03680574294316289
GO:0031617	CC	p	NMS complex	0/210509	360/14857695	0.011824202966030291	2	0	1.0	1.0	1.0	0.03680574294316289
GO:0044322	CC	p	endoplasmic reticulum quality control compartment	0/210509	361/14857695	0.011868063412872998	2	0	1.0	1.0	1.0	0.036921372070051105
GO:0033010	CC	p	paranodal junction	0/210509	364/14857695	0.012019573769595596	5	0	1.0	1.0	1.0	0.0373167256990335
GO:0005850	CC	p	eukaryotic translation initiation factor 2 complex	0/210509	364/14857695	0.012019573769595596	2	0	1.0	1.0	1.0	0.0373167256990335
GO:0031389	CC	p	Rad17 RFC-like complex	0/210509	365/14857695	0.012076748265413023	2	0	1.0	1.0	1.0	0.03745194809995797
GO:0033270	CC	p	paranode region of axon	0/210509	366/14857695	0.012137272551447191	2	0	1.0	1.0	1.0	0.03762691326039401
GO:1990862	CC	p	nuclear membrane complex Bqt3-Bqt4	0/210509	367/14857695	0.012201154918387223	3	0	1.0	1.0	1.0	0.03778236012903287
GO:0044284	CC	p	mitochondrial crista junction	0/210509	370/14857695	0.012413052078181048	3	0	1.0	1.0	1.0	0.038266155386302965
GO:0034715	CC	p	pICln-Sm protein complex	1/210509	517/14857695	0.013243341075719166	3	1	1.0	1.0	1.0	0.040602675091997505	UP000005239_H3EDL3
GO:0016342	CC	p	catenin complex	2/210509	624/14857695	0.015792645116998117	4	2	1.0	1.0	1.0	0.0481287992272209	UP000008549_A8X633, UP000008549_A8XBZ8
GO:0005796	CC	p	Golgi lumen	0/210509	320/14857695	0.01700821568839104	5	0	1.0	1.0	1.0	0.05158640486164267
GO:1990423	CC	p	RZZ complex	0/210509	322/14857695	0.01701646112297732	2	0	1.0	1.0	1.0	0.05158640486164267
GO:0019815	CC	p	B cell receptor complex	0/210509	324/14857695	0.01704351182515178	5	0	1.0	1.0	1.0	0.05158640486164267
GO:0001741	CC	p	XY body	0/210509	327/14857695	0.01711937641184403	7	0	1.0	1.0	1.0	0.05163982147574453
GO:0097014	CC	p	ciliary plasm	0/210509	328/14857695	0.01715408611488592	5	0	1.0	1.0	1.0	0.051716156121821406
GO:0032809	CC	p	neuronal cell body membrane	0/210509	328/14857695	0.01715408611488592	3	0	1.0	1.0	1.0	0.051716156121821406
GO:0005780	CC	p	extrinsic component of intraperoxisomal membrane	0/210509	330/14857695	0.01723765924450296	4	0	1.0	1.0	1.0	0.05189414866491596
GO:0071595	CC	p	Nem1-Spo7 phosphatase complex	0/210509	335/14857695	0.017529386136987325	5	0	1.0	1.0	1.0	0.052536573296444414
GO:0032133	CC	p	chromosome passenger complex	1/210509	463/14857695	0.01756338332930082	3	1	1.0	1.0	1.0	0.052621258965909135	UP000001450_O77328
GO:0005884	CC	p	actin filament	16/210509	2007/14857695	0.017599396564484268	6	16	1.0	1.0	1.0	0.05266228316181391	UP000001073_G1RX10, UP000001519_G3R6B8, UP000001811_G1SMQ1, UP000002866_I2GW35, UP000006718_F6WTL5, UP000028761_A0A096NCM5, UP000189704_A0A1U7T0J9, UP000233020_A0A2K5C7N3, UP000233040_A0A2K5Q5A9, UP000233080_A0A2K5K831, UP000233140_A0A2K5ZQD9, UP000233160_A0A2K6GJE1, UP000233180_A0A2K6MWR9, UP000233200_A0A2K6QUK8, UP000233220_A0A2K6SQ18, UP000240080_A0A2R9BTE3
GO:0060171	CC	p	stereocilium membrane	0/210509	338/14857695	0.01776143930217562	6	0	1.0	1.0	1.0	0.05300098295509769
GO:0044695	CC	p	Dsc E3 ubiquitin ligase complex	0/210509	338/14857695	0.01776143930217562	5	0	1.0	1.0	1.0	0.05300098295509769
GO:0036157	CC	p	outer dynein arm	0/210509	339/14857695	0.017848335538093774	5	0	1.0	1.0	1.0	0.05317949188714948
GO:0010287	CC	p	plastoglobule	0/210509	339/14857695	0.017848335538093774	2	0	1.0	1.0	1.0	0.05317949188714948
GO:0097731	CC	p	9+0 non-motile cilium	0/210509	339/14857695	0.017848335538093774	6	0	1.0	1.0	1.0	0.05317949188714948
GO:0005953	CC	p	CAAX-protein geranylgeranyltransferase complex	0/210509	344/14857695	0.01835479894803397	4	0	1.0	1.0	1.0	0.05445837952881291
GO:0045283	CC	p	fumarate reductase complex	0/210509	344/14857695	0.01835479894803397	4	0	1.0	1.0	1.0	0.05445837952881291
GO:0005749	CC	p	mitochondrial respiratory chain complex II, succinate dehydrogenase complex (ubiquinone)	0/210509	344/14857695	0.01835479894803397	6	0	1.0	1.0	1.0	0.05445837952881291
GO:0045257	CC	p	succinate dehydrogenase complex (ubiquinone)	0/210509	344/14857695	0.01835479894803397	5	0	1.0	1.0	1.0	0.05445837952881291
GO:1990316	CC	p	Atg1/ULK1 kinase complex	7/210509	1125/14857695	0.021978668543234783	7	7	1.0	1.0	1.0	0.06474924229717914	UP000000599_Q6BQ20, UP000002059_C1GRW0, UP000014480_A0A484G6D1, UP000078559_A0A194W0V4, UP000092555_A0A1A0HDH3, UP000295604_A0A4R8T3I0, UP000295703_A0A4R8QRB1
GO:0000109	CC	p	nucleotide-excision repair complex	3/210509	683/14857695	0.022707565256663675	3	3	1.0	1.0	1.0	0.06683213415688084	UP000001861_D6RLD7, UP000053424_A0A0C3C747, UP000054270_A0A0D2NM68
GO:0030877	CC	p	beta-catenin destruction complex	1/210509	436/14857695	0.024891345593321464	2	1	1.0	1.0	1.0	0.07310287526702484	UP000008549_A8X633
GO:0033276	CC	p	transcription factor TFTC complex	1/210509	440/14857695	0.02495292156480009	8	1	1.0	1.0	1.0	0.0732536098132813	UP000291343_A0A482WUY0
GO:0061689	CC	p	tricellular tight junction	0/210509	293/14857695	0.025071356223993205	6	0	1.0	1.0	1.0	0.07340316339564906
GO:0045178	CC	p	basal part of cell	0/210509	293/14857695	0.025071356223993205	2	0	1.0	1.0	1.0	0.07340316339564906
GO:0036379	CC	p	myofilament	0/210509	294/14857695	0.025074264041570253	2	0	1.0	1.0	1.0	0.07340316339564906
GO:0005967	CC	p	mitochondrial pyruvate dehydrogenase complex	0/210509	295/14857695	0.025083962202754946	5	0	1.0	1.0	1.0	0.07340316339564906
GO:0070176	CC	p	DRM complex	0/210509	299/14857695	0.025190577106439974	5	0	1.0	1.0	1.0	0.07344825461487503
GO:0044295	CC	p	axonal growth cone	0/210509	300/14857695	0.02523416922860331	4	0	1.0	1.0	1.0	0.07351299771672146
GO:0043220	CC	p	Schmidt-Lanterman incisure	0/210509	302/14857695	0.02534167125790846	2	0	1.0	1.0	1.0	0.07371683870199587
GO:0140445	CC	p	chromosome, telomeric repeat region	1/210509	449/14857695	0.025361736551670892	4	1	1.0	1.0	1.0	0.07375960144874101	UP000016800_S0E8T2
GO:0031977	CC	p	thylakoid lumen	0/210509	307/14857695	0.025728912201959046	2	0	1.0	1.0	1.0	0.07455148869646679
GO:0032541	CC	p	cortical endoplasmic reticulum	1/210509	455/14857695	0.02584224441697877	5	1	1.0	1.0	1.0	0.07476957459786218	UP000002866_I2H6M9
GO:0097386	CC	p	glial cell projection	0/210509	309/14857695	0.02593122557278394	4	0	1.0	1.0	1.0	0.07496962329191537
GO:0043083	CC	p	synaptic cleft	0/210509	310/14857695	0.026042552694862803	3	0	1.0	1.0	1.0	0.07516722095133171
GO:0000138	CC	p	Golgi trans cisterna	0/210509	312/14857695	0.026285561405575808	5	0	1.0	1.0	1.0	0.07574935731822716
GO:0097730	CC	p	non-motile cilium	11/210509	1478/14857695	0.026841001537725305	5	11	1.0	1.0	1.0	0.07705459572926894	UP000018467_A0A3B1JE23, UP000257160_A0A3Q1BS77, UP000257200_A0A3Q1GJQ5, UP000261400_A0A3B5BDW9, UP000261420_A0A3B4T5V8, UP000261440_A0A3B4CNG2, UP000261500_A0A3B3ULK4, UP000264800_A0A3Q2ZXJ8, UP000265000_A0A3Q2NP03, UP000265040_A0A3Q1IY28, UP000265080_A0A3P8U363
GO:0000325	CC	p	plant-type vacuole	0/210509	316/14857695	0.026853124728198806	6	0	1.0	1.0	1.0	0.07705459572926894
GO:0005614	CC	p	interstitial matrix	0/210509	317/14857695	0.027012031912796837	5	0	1.0	1.0	1.0	0.07748558872711114
GO:0030496	CC	p	midbody	64/210509	5917/14857695	0.02762597064657652	2	64	1.0	1.0	1.0	0.0790405723483052	UP000001073_G1RI65, UP000001075_G3H7M8, UP000001075_G3HHA9, UP000001519_A0A2I2YUA8, UP000001519_G3QMM2, UP000001519_G3QST6, UP000001811_G1U9U1, UP000002279_F6WWZ2, UP000002279_F6ZKH6, UP000002356_W5P4I9, UP000002356_W5PJM5, UP000002494_A0A0G2JZ52, UP000002494_Q5XI77, UP000002494_Q6IMY8, UP000005215_A0A287DEM0, UP000005215_I3N1A7, UP000005447_H0VK81, UP000005447_H0W1K3, UP000006718_A0A5F8AL80, UP000006718_F6R0Z9, UP000007646_G3TTY8, UP000007646_G3UCM0, UP000008225_U3F263, UP000008912_G1LRJ2, UP000009136_A2VDN7, UP000009136_P27214, UP000011712_A0A5F5XL16, UP000011712_A0A5F5XPA1, UP000028761_A0A096NDE1, UP000028761_A0A096P4G1, UP000028761_A0A2I3MPH2, UP000189704_A0A1U7TAD8, UP000233020_A0A2K5EG85, UP000233040_A0A2K5RAM2, UP000233040_A0A2K5SH03, UP000233080_A0A2K5HS34, UP000233080_A0A2K5JG64, UP000233140_A0A2K5XUG5, UP000233140_A0A2K5ZVM3, UP000233160_A0A2K6EMA6, UP000233180_A0A2K6KWL0, UP000233180_A0A2K6LET2, UP000233180_A0A2K6MA88, UP000233200_A0A2K6NHS4, UP000233200_A0A2K6NKI5, UP000233200_A0A2K6R6I7, UP000233220_A0A2K6T8K5, UP000233220_A0A2K6TJJ3, UP000233220_A0A2K6TMV4, UP000234681_Q6IMY8, UP000240080_A0A2R9B9B5, UP000240080_A0A2R9BTM1, UP000261680_A0A384BRG2, UP000286640_A0A3Q7STV0, UP000286640_A0A3Q7TDZ8, UP000291000_A0A452DL82, UP000291000_A0A452DR33, UP000291021_A0A384BRG2, UP000291021_A0A452UB18, UP000291021_A0A452UEI1, UP000291022_A0A452R6V0, UP000291022_A0A452S9U6, UP000314981_A0A4W2CVZ4, UP000314981_A0A4W2H8J4
GO:0031464	CC	p	Cul4A-RING E3 ubiquitin ligase complex	2/210509	551/14857695	0.029055922003648232	7	2	1.0	1.0	1.0	0.08295055474006635	UP000018050_U6GK87, UP000030763_U6M0A6
GO:0044233	CC	p	mitochondria-associated endoplasmic reticulum membrane	3/210509	669/14857695	0.03127031309534756	3	3	1.0	1.0	1.0	0.08908734661167293	UP000018467_A0A3B1JHY6, UP000018467_W5LAD6, UP000261440_A0A3B4CVH7
GO:0099572	CC	p	postsynaptic specialization	53/210509	4963/14857695	0.035430383478796665	3	53	1.0	1.0	1.0	0.10062638761618992	UP000001073_G1QY01, UP000001073_G1R577, UP000001519_A0A2I2Y534, UP000001519_G3S010, UP000001811_G1TKR2, UP000002279_F6X5S9, UP000002494_A0A096MIT7, UP000002494_G3V984, UP000002494_O70441, UP000002494_O88778, UP000002494_P07825, UP000002494_Q6AY09, UP000002494_Q6URK4, UP000002494_Q8VHV7, UP000002494_Q9JKS6, UP000002494_Q9WUI9, UP000005215_I3M2I9, UP000005215_I3N838, UP000005215_I3N8S4, UP000005447_H0VEH4, UP000006718_F7G7A7, UP000006718_F7HFD1, UP000006718_F7HKA9, UP000007266_A0A139WKS1, UP000007646_G3TC37, UP000008225_B0KWT3, UP000008225_F6T4B8, UP000008225_F7GR19, UP000008912_G1M1H8, UP000009136_A0A3Q1LTH1, UP000011712_A0A337SB45, UP000028761_A9CB45, UP000078540_A0A195BSP6, UP000095286_A0A1I8CUH6, UP000233020_A0A2K5D4B4, UP000233020_A0A2K5DIQ0, UP000233020_A0A2K5F4R6, UP000233040_A0A2K5QXJ7, UP000233040_A0A2K5S465, UP000233080_A0A2K5KGH9, UP000233140_A0A2K5Y7P6, UP000233140_A0A2K5ZN72, UP000233160_A0A2K6GH77, UP000233160_A0A2K6H0M9, UP000233180_A0A2K6KJV7, UP000233220_A0A2K6SX29, UP000240080_A0A2R9AWU4, UP000240080_A0A2R9BIP0, UP000240080_A0A2R9BIX3, UP000291000_A0A452ESF5, UP000291021_A0A452UP62, UP000291022_A0A452QPF3, UP000314981_A0A4W2DX58
GO:0031597	CC	p	cytosolic proteasome complex	1/210509	422/14857695	0.03597056672390417	6	1	1.0	1.0	1.0	0.1020762274276488	UP000030106_A0A0A2VY01
GO:0005856	CC	p	cytoskeleton	929/210509	70207/14857695	0.03600158015947885	5	929	1.0	1.0	1.0	0.10214315427417968	UP000000311_E2AKA8, UP000000311_E2AZ20, UP000000599_B5RUI5, UP000000709_G3ALJ0, UP000001038_A0A3B3H325, UP000001038_A0A3B3H4W7, UP000001038_A0A3B3HIF4, UP000001038_A0A3B3HIG4, UP000001038_A0A3B3HMZ4, UP000001038_A0A3B3I8B5, UP000001038_A0A3B3IF90, UP000001038_H2MIZ8, UP000001056_Q2H603, UP000001067_E3RR25, UP000001073_A0A2I3FV57, UP000001073_A0A2I3G283, UP000001073_A0A2I3H576, UP000001073_G1RB80, UP000001073_G1S8P5, UP000001075_G3H8U6, UP000001197_B2AUD8, UP000001261_J3KKU7, UP000001294_B6QM60, UP000001471_B2WDJ0, UP000001519_A0A2I2YW77, UP000001519_G3QIU3, UP000001519_G3RCP3, UP000001519_G3S010, UP000001519_G3SFU0, UP000001611_G2XFB9, UP000001631_C0NFZ4, UP000001805_A7UWG5, UP000001805_Q7S6K8, UP000001805_V5IR80, UP000001811_G1TKR2, UP000001861_A8NXE2, UP000001881_F7VL77, UP000002035_C5FX09, UP000002059_C1H2A0, UP000002279_F6WN78, UP000002279_F6Z4T2, UP000002279_F7AV07, UP000002356_W5PBB4, UP000002356_W5PP21, UP000002356_W5QCQ4, UP000002494_A0A096MJK1, UP000002494_A0A0G2JYQ2, UP000002494_B0BN04, UP000002494_D3ZEI6, UP000002494_D4ABC5, UP000002494_D4ACG5, UP000002494_D4ACJ3, UP000002494_O88778, UP000002494_Q9JKS6, UP000002497_E9CTK2, UP000002498_E9ELS1, UP000002624_C6HL71, UP000002668_E4ZVR7, UP000002669_E4UYC2, UP000002740_C0RXD2, UP000002812_I7ZT60, UP000002852_A0A3B5QB98, UP000002852_M3ZVH3, UP000004994_O22299, UP000005206_C7YJV9, UP000005215_A0A287D192, UP000005215_A0A287D5Y0, UP000005215_A0A287DGK5, UP000005215_I3M3T9, UP000005215_I3M7Y0, UP000005215_I3MQ77, UP000005215_I3MRA0, UP000005239_A0A4X3NRZ6, UP000005239_H3DSI6, UP000005426_G9NHL8, UP000005447_A0A286X926, UP000005447_A0A286XLT2, UP000005447_A0A286XMC4, UP000005447_A0A286Y4P2, UP000005447_H0VQW6, UP000006310_J7RWL2, UP000006564_Q2UHS3, UP000006702_A1DB64, UP000006718_A0A1D5Q1M7, UP000006718_A0A1D5R0P4, UP000006718_A0A1D5R9F8, UP000006718_A0A5F7ZCC1, UP000006718_A0A5F7ZM87, UP000006718_A0A5F8A633, UP000006718_F6W5Y4, UP000006718_F6XHH1, UP000006718_F7C572, UP000006718_F7FXV9, UP000006718_F7HKA9, UP000006718_G7NCW8, UP000006812_G7XR26, UP000006853_F2QT87, UP000007115_G9N8U6, UP000007431_D8PPF2, UP000007646_G3SXS7, UP000007646_G3TUF6, UP000007646_G3TWD4, UP000007646_G3UKE5, UP000007755_F4WUA3, UP000007755_F4WVK7, UP000007963_Q0D1V6, UP000008062_F9X188, UP000008063_F8QFB2, UP000008065_F8N385, UP000008142_F0UEB1, UP000008181_G2QYM6, UP000008225_A0A5F4WHB4, UP000008225_F6Z692, UP000008225_F7HCX4, UP000008225_F7I6E2, UP000008225_U3FL36, UP000008237_E2B5M1, UP000008237_E2BTJ2, UP000008237_E2C537, UP000008335_B3LNE5, UP000008370_K5V8I2, UP000008513_G4U5K6, UP000008549_A8WJR8, UP000008549_A8XC13, UP000008549_A8XZG8, UP000008673_W1QDJ1, UP000008782_E3QDI8, UP000008864_F2SJ00, UP000008912_G1L6K9, UP000008912_G1M6F9, UP000008988_B5VDX2, UP000009038_G3Y6T7, UP000009136_A0A3Q1LTH1, UP000009136_A0A3Q1M9I7, UP000009136_A0A3Q1MG44, UP000009136_Q28141, UP000009169_F2PGT0, UP000009172_F2RXK7, UP000011712_A0A2I2V199, UP000011712_A0A337S800, UP000011712_A0A337SB45, UP000011712_M3WLX6, UP000011715_A0A0C4E2A2, UP000012045_M7TU86, UP000012045_M7UN95, UP000012065_M5BJF5, UP000012174_M7SY37, UP000012338_N4X7S1, UP000013192_N1P9R8, UP000015103_T1HAS9, UP000015241_S8EF55, UP000016800_S0DLB2, UP000016922_S3DD21, UP000016929_N1RM06, UP000016932_N1Q5W3, UP000016933_N1Q0E8, UP000016934_M2S7B0, UP000016935_R0KLK6, UP000017559_V2Z0U8, UP000018201_U6GWM3, UP000018467_A0A3B1J3F2, UP000018467_A0A3B1J5D2, UP000018467_A0A3B1J5Q6, UP000018467_A0A3B1J9N7, UP000018467_A0A3B1KD38, UP000018467_A0A3B1KFB5, UP000018467_W5KWM2, UP000018467_W5L647, UP000019118_N6TXD0, UP000019473_W9VW05, UP000019478_W9XCC2, UP000020467_A0A010RVV0, UP000024404_A0A2K6WD96, UP000027135_A0A067QWF5, UP000027238_A0A066XVX7, UP000027456_A0A074SE19, UP000028045_A0A084AI48, UP000028540_A0A084R3N7, UP000028760_A0A087X563, UP000028760_A0A087X5P6, UP000028760_A0A087XHE1, UP000028760_A0A096M6N7, UP000028761_A0A096MS06, UP000028761_A0A096NWR7, UP000028761_A0A2I3LQ59, UP000028761_A0A2I3MDV7, UP000029268_A0A094CBW9, UP000029270_A0A094GAZ7, UP000029284_A0A094F9D1, UP000029295_A0A094ETF1, UP000029302_A0A094E116, UP000029308_A0A094JUG7, UP000029315_A0A094HVU9, UP000029320_A0A093XAZ2, UP000030106_A0A0A2V585, UP000030108_X8IVX3, UP000030143_A0A0A2J0A9, UP000030151_A0A014R0L5, UP000030669_S7S0G1, UP000030671_W4KEV7, UP000030672_A0A074VW07, UP000030678_V9DI82, UP000030742_U4TXK9, UP000030742_U4UHP3, UP000030752_W2S8D1, UP000030754_U6N4U1, UP000031176_A0A0B4IHR7, UP000031186_A0A0B4EXI4, UP000031192_A0A0B4GUM8, UP000033710_A0A0F2MFL2, UP000034112_A0A0F9XE86, UP000034164_A0A0G2I476, UP000035680_A0A0K0FL66, UP000035680_A0A0K0FV10, UP000035680_A0A0K0FYR3, UP000035680_A0A0K0G4P9, UP000035681_A0A0K0DV62, UP000035681_A0A0K0DYZ1, UP000035681_A0A0K0E1F1, UP000035681_A0A0K0EKN1, UP000037505_A0A0L1JFN9, UP000038010_A0A0N1P411, UP000038045_A0A0N4Z0M1, UP000038045_A0A0N4Z8S9, UP000038045_A0A0N5A3R5, UP000039046_A0A0A1SZI8, UP000044841_A0A0K6GFP3, UP000046392_A0A0N5B3A5, UP000046392_A0A0N5BFA8, UP000046392_A0A0N5BV44, UP000050240_A0A0L8RCV4, UP000050240_A0A0L8RP76, UP000052976_A0A091FIX1, UP000053095_A0A6V8HBA6, UP000053097_A0A026W508, UP000053097_A0A026X040, UP000053097_A0A026X0Y3, UP000053105_A0A0M8ZYC2, UP000053105_A0A0M9A9E4, UP000053105_A0A0N0BK41, UP000053259_A0A0D1YTZ2, UP000053286_A0A087QLV8, UP000053328_A0A0D2BPJ3, UP000053424_A0A0C3CQS5, UP000053573_A0A0H1BLZ6, UP000053599_A0A0D1VNT3, UP000053599_A0A0D1WRD5, UP000053617_A0A0D2IDE4, UP000053760_A0A091FTS3, UP000053766_A0A0D8XBA9, UP000053841_W6YFP5, UP000054007_A0A0D7BUD8, UP000054032_W6ZLD5, UP000054177_A0A2D4CAE6, UP000054266_A0A0D2CI11, UP000054266_A0A0D2FD88, UP000054270_A0A0D2PZ60, UP000054302_A0A0D1ZBJ3, UP000054302_A0A0D1ZYZ8, UP000054308_A0A091HIJ2, UP000054308_A0A091I8H6, UP000054337_W7ETI1, UP000054485_A0A0D0BGQ6, UP000054516_A0A1W2TPK8, UP000054544_A0A0D9PFZ8, UP000054559_A0A0J8QR38, UP000054563_A0A0J8RZH8, UP000054565_A0A0J6YR55, UP000054567_A0A0J6F4V7, UP000054821_A0A2P4Z9X8, UP000055045_A0A101MPB6, UP000059188_A0A0B7FN81, UP000068243_A0A100ILN7, UP000069940_A0A182G429, UP000069940_A0A182G6S2, UP000069940_A0A182GJH9, UP000069940_A0A182H8R2, UP000069940_A0A182H9J8, UP000070121_A0A135UQH9, UP000070133_A0A139HN89, UP000070328_A0A135T6G4, UP000070501_A0A136J4Y9, UP000070720_A0A1C3YIF4, UP000073492_A0A139IB43, UP000075602_A0A150VAM2, UP000075809_A0A151WIK7, UP000075809_A0A151WZW2, UP000075809_A0A151XCJ1, UP000075809_A0A151XJ21, UP000075840_A0A182HKJ9, UP000075840_A0A182HLE7, UP000075840_A0A182HNY1, UP000075840_A0A182HRA7, UP000075840_A0A182HYR7, UP000075840_A0A182I3A2, UP000075840_A0A182IAU5, UP000075840_A0A1I8JSY7, UP000075840_A0A2C9GPY4, UP000075840_A0A2C9GQ69, UP000075840_A0A2C9GRE0, UP000075840_A0A2Y9D0U4, UP000075880_A0A182IKC0, UP000075880_A0A182IQC2, UP000075880_A0A182IWW7, UP000075880_A0A182J508, UP000075880_A0A182JHN4, UP000075882_A0A6E8UZY4, UP000075882_A0A6E8V3Q0, UP000075882_A0A6E8V8L3, UP000075882_A0A6E8V9S3, UP000075882_A0A6E8VA09, UP000075882_A0A6E8VC58, UP000075882_A0A6E8VEJ8, UP000075882_A0A6E8VER6, UP000075882_A0A6E8VJZ6, UP000075882_A0A6E8VSE8, UP000075882_A0A6E8VVE0, UP000075882_A0A6E8W098, UP000075882_A0A6E8W1W8, UP000075882_A0A6E8W368, UP000075882_A0A6E8W7X2, UP000075882_A0A6E8WCI8, UP000075882_A0A6E8WD08, UP000075883_A0A182LX15, UP000075883_A0A182MJM6, UP000075883_A0A182MU29, UP000075883_A0A182MUL7, UP000075884_A0A182MYQ7, UP000075884_A0A182N274, UP000075884_A0A182N9X2, UP000075884_A0A182NB41, UP000075884_A0A182NHV9, UP000075884_A0A182NS26, UP000075900_A0A182RCA2, UP000075900_A0A182RE16, UP000075900_A0A182RKX5, UP000075900_A0A4Y0BJN7, UP000075900_A0A4Y0BKK7, UP000075900_A0A4Y0BL09, UP000075900_A0A4Y0BN30, UP000075900_A0A4Y0BPK3, UP000075901_A0A182T6U4, UP000075902_A0A182TL91, UP000075902_A0A182TPN7, UP000075902_A0A182U1Z2, UP000075902_A0A182UB96, UP000075902_A0A182ULB6, UP000075903_A0A182ULT1, UP000075903_A0A182UTE3, UP000075903_A0A182VA48, UP000075903_A0A182VB06, UP000075903_A0A182VF85, UP000076154_A0A369JVN2, UP000076407_A0A182WSJ5, UP000076407_A0A182WW92, UP000076407_A0A182WZP1, UP000076407_A0A182WZP2, UP000076407_A0A182X182, UP000076407_A0A182X3R7, UP000076407_A0A182X5R5, UP000076407_A0A182XEV6, UP000076407_A0A182XGX0, UP000076407_A0A182XIG1, UP000076407_A0A182XPN7, UP000076407_A0A1Y9J027, UP000076449_A0A167S5V0, UP000076552_A0A166UIS1, UP000076584_A0A161W1U8, UP000076722_A0A164Z549, UP000076727_A0A165SU53, UP000076798_A0A166CNV2, UP000076871_A0A165IHT6, UP000076881_A0A168J1J7, UP000077002_A0A177F8C4, UP000077154_A0A177ABH0, UP000078200_A0A1A9UF11, UP000078200_A0A1A9UZZ0, UP000078200_A0A1A9VCQ4, UP000078200_A0A1A9VTU5, UP000078237_A0A175VRD6, UP000078240_A0A179GVS9, UP000078340_A0A179HM18, UP000078343_A0A178ZBI4, UP000078397_A0A179FGH1, UP000078540_A0A151I4W3, UP000078540_A0A195B2D6, UP000078540_A0A195BWZ7, UP000078541_A0A195F1T2, UP000078541_A0A195FK55, UP000078541_A0A195FL11, UP000078541_A0A195FUN6, UP000078542_A0A151IAE9, UP000078542_A0A195C9M2, UP000078542_A0A195CYC4, UP000078559_A0A194VRD5, UP000078576_A0A194UZX6, UP000081671_A0A1S3EQ54, UP000091872_A0A1B8FMY8, UP000091879_A0A1B8DWX0, UP000091918_A0A1B7P3C8, UP000091956_A0A1B8GAK9, UP000091967_A0A1B8B420, UP000091997_A0A1B8C7Z2, UP000092096_A0A1B8ETJ8, UP000092154_A0A1B7N910, UP000092157_A0A1B8DG53, UP000092443_A0A1A9XSW7, UP000092443_A0A1A9XVP6, UP000092443_A0A1A9Y373, UP000092443_A0A1A9YDR8, UP000092445_A0A1A9ZBN5, UP000092445_A0A1A9ZEP5, UP000092445_A0A1A9ZUK2, UP000092445_A0A1B0A0U4, UP000092460_A0A1B0AUV5, UP000092460_A0A1B0BKM6, UP000092460_A0A1B0BPF8, UP000092460_A0A1B0BTJ6, UP000092555_A0A1A0HGY4, UP000092555_A0A1A0HH93, UP000094455_A0A1E3NGF4, UP000094526_A0A1C1CLR4, UP000094801_A0A1E4T0G6, UP000095009_A0A1E3PHK9, UP000095009_A0A1E3PHM7, UP000095009_A0A1E3PIN5, UP000095285_A0A1I7VSE8, UP000095286_A0A1I8D5P2, UP000095300_A0A1I8NMV5, UP000095300_A0A1I8P828, UP000095300_A0A1I8P872, UP000095300_A0A1I8PK59, UP000095300_A0A1I8PPJ9, UP000095300_A0A1I8PS41, UP000095300_A0A1I8PS79, UP000095300_A0A1I8PS83, UP000095300_A0A1I8PSV2, UP000095300_A0A1I8PTV2, UP000095300_A0A1I8Q7W4, UP000095300_A0A1I8Q7W6, UP000095300_A0A1I8Q7X3, UP000095300_A0A1I8Q7X4, UP000095300_A0A1I8Q800, UP000095300_A0A1I8QBR0, UP000095301_A0A1I8MND0, UP000095301_A0A1I8MND4, UP000095301_A0A1I8MND6, UP000095301_A0A1I8MND8, UP000095301_A0A1I8MNE7, UP000095301_A0A1I8MT75, UP000095301_A0A1I8N123, UP000095301_A0A1I8N2N3, UP000095301_A0A1I8NDF7, UP000095301_A0A1I8NGL2, UP000095301_A0A1I8NGM0, UP000095301_A0A1I8NGM1, UP000095301_A0A1I8NGM6, UP000095301_T1PEW1, UP000177625_A0A1E1MID7, UP000177798_A0A1D9PUV9, UP000178129_A0A1E1LFY0, UP000178912_A0A1E1LAE2, UP000179179_A0A1F8AHC5, UP000179819_A0A1S1W3I6, UP000182235_A0A1J9PQ64, UP000183567_A0A1J8QMN9, UP000183809_A0A1J9QR49, UP000184267_A0A1M2VN88, UP000184300_A0A1L9VY94, UP000184304_A0A1L9N4N5, UP000184383_A0A1L9RAJ5, UP000184546_A0A1L9WTA4, UP000185698_A0A178BMF6, UP000185904_A0A178D2Y2, UP000186601_A0A2R6RZS0, UP000189274_A0A1V2LNC5, UP000189513_A0A1V2LBS6, UP000189700_A0A1U8FUS4, UP000189700_A0A1U8FWR5, UP000189704_A0A1U7THL4, UP000189704_A0A1U7TI72, UP000189704_A0A3Q0DIY2, UP000189706_A0A1U7Q649, UP000190312_A0A1S9DY02, UP000190744_A0A1S9RUM3, UP000190831_A0A1G4MAU1, UP000191004_A0A1T3CEX9, UP000191285_A0A1V6SKZ6, UP000191342_A0A1V6T3M5, UP000191408_A0A1V6NWB0, UP000191518_A0A1V6RFA9, UP000191612_A0A1V6QQJ0, UP000191672_A0A1V6QIB2, UP000191691_A0A1V6YUL9, UP000192220_A0A2I4BKZ0, UP000192220_A0A2I4D1X4, UP000192220_A0A2I4D1Y3, UP000192220_A0A2I4D204, UP000192220_A0A2I4D208, UP000192220_A0A2I4DAA7, UP000193067_A0A1Y2ICV3, UP000193240_A0A1Y2MG37, UP000193689_A0A1Y2DBN0, UP000194127_A0A1X6MUU4, UP000194279_A0A1Y2T7K9, UP000194280_A0A1Z5SPU3, UP000194361_A0A1Y2UTH2, UP000196158_A0A1X7R661, UP000197666_A0A505ICZ9, UP000215127_A0A1X7RFU9, UP000215335_A0A232EXM7, UP000215335_A0A232F1U4, UP000215335_A0A232FC32, UP000215335_A0A232FGY4, UP000215453_A0A1Y6L672, UP000218381_A0A2H3IEG5, UP000219369_A0A2H3T624, UP000219602_A0A2H3I5K5, UP000222542_A0A2G3A9D6, UP000223968_A0A2B7XKC2, UP000224634_A0A2B7XHN5, UP000225277_A0A2D3VCT7, UP000226031_A0A2B7ZQE6, UP000230249_A0A2H1A746, UP000230605_A0A2G5IBE3, UP000231358_A0A2G7FNN0, UP000232936_A0A2A6C8P7, UP000233020_A0A2K5DHL8, UP000233020_A0A2K5DI61, UP000233020_A0A2K5E4M9, UP000233040_A0A2K5PTT5, UP000233040_A0A2K5Q1J1, UP000233040_A0A2K5QAB5, UP000233040_A0A2K5R0C2, UP000233040_A0A2K5RA86, UP000233080_A0A2K5HLS1, UP000233080_A0A2K5INT0, UP000233080_A0A2K5IR71, UP000233080_A0A2K5J553, UP000233080_A0A2K5KG94, UP000233140_A0A2K5YH76, UP000233140_A0A2K5ZEK7, UP000233140_A0A2K5ZUW5, UP000233140_A0A2K6AHS1, UP000233160_A0A2K6EQY7, UP000233160_A0A2K6FFW6, UP000233180_A0A2K6LNB1, UP000233180_A0A2K6LUA5, UP000233180_A0A2K6LUC8, UP000233180_A0A2K6MFR7, UP000233180_A0A2K6MH68, UP000233200_A0A2K6PL56, UP000233200_A0A2K6Q519, UP000233200_A0A2K6RQU6, UP000233220_A0A2K6SI10, UP000233220_A0A2K6T2G1, UP000233220_A0A2K6THU9, UP000233220_A0A2K6U7Q0, UP000233220_A0A2K6UNK5, UP000233603_A0A2N1LC55, UP000234474_A0A2I1C034, UP000236290_A0A2K0UKC0, UP000236546_A0A2K0T726, UP000236662_A0A3F3RLZ5, UP000237631_A0A2S6C179, UP000238072_A0A2S7PF29, UP000238813_A0A2S7R2S8, UP000240080_A0A2R9AB38, UP000240080_A0A2R9ANF7, UP000240080_A0A2R9AY96, UP000240080_A0A2R9BHB4, UP000240080_A0A2R9BTF8, UP000240080_A0A2R9CF88, UP000240493_A0A2T3Z4N5, UP000240654_A0A510NZY6, UP000240760_A0A2T4BP58, UP000241462_A0A2T3A2D6, UP000241690_A0A2T4AS17, UP000241818_A0A2T3B7S4, UP000242638_A0A3P9N5R3, UP000242638_A0A3P9PJU7, UP000242638_A0A3P9PK89, UP000242638_A0A3P9PRE8, UP000242791_A0A1J9QXK6, UP000242955_A0A1Y2VUZ1, UP000243459_A0A5P1EKT1, UP000243732_A0A1Y2X4Q4, UP000244309_A0A2V1AN05, UP000244309_A0A2V1ASX4, UP000245403_A0A2W1F4L1, UP000245764_A0A2H1FMX1, UP000246171_A0A317UPD4, UP000246702_A0A317VH30, UP000247233_A0A317WTC3, UP000247647_A0A318Z5I5, UP000248340_A0A319C0J1, UP000248405_A0A319BHX7, UP000248423_A0A319E8N2, UP000248480_A0A2Y9DLC9, UP000248817_A0A2V5HV43, UP000248961_A0A395HMT6, UP000249056_A0A395IRT3, UP000249363_A0A364LA77, UP000249402_A0A395H1N2, UP000249551_A0A2W1F4L1, UP000249757_A0A2W1ENX1, UP000249829_A0A2V5HBH6, UP000249989_A0A182G429, UP000249989_A0A182G6S2, UP000249989_A0A182GB44, UP000249989_A0A182GIA8, UP000249989_A0A182GJH9, UP000249989_A0A182GRP2, UP000249989_A0A182H4F9, UP000249989_A0A182H8R2, UP000249989_A0A182H9J8, UP000249989_A0A182HAG7, UP000251714_A0A365MT01, UP000253845_A0A370BL45, UP000254866_A0A370TSB8, UP000254937_A0A370PPW6, UP000256328_A0A3D8TA59, UP000256690_A0A3D8S607, UP000257160_A0A3Q1AW97, UP000257160_A0A3Q1AWA8, UP000257160_A0A3Q1B6F7, UP000257160_A0A3Q1C764, UP000257160_A0A3Q1C768, UP000257160_A0A3Q1CFL5, UP000257200_A0A3Q1G7Z3, UP000257200_A0A3Q1GQD5, UP000261340_A0A3Q0TCB9, UP000261360_A0A3B4XWB1, UP000261400_A0A3B4ZC85, UP000261400_A0A3B5ALK3, UP000261420_A0A3B4TFR6, UP000261420_A0A3B4U3G4, UP000261440_A0A3B4BPS6, UP000261440_A0A3B4BSV4, UP000261440_A0A3B4BVL0, UP000261440_A0A3B4CE57, UP000261440_A0A3B4CM39, UP000261440_A0A3B4CP19, UP000261440_A0A3B4CRB4, UP000261460_A0A3B4FLH7, UP000261460_A0A3B4H0I3, UP000261460_A0A3B4H2C4, UP000261460_A0A3B4H7H2, UP000261480_A0A3B3WK93, UP000261480_A0A3B3X0H4, UP000261480_A0A3B3X0K3, UP000261480_A0A3B3X0N3, UP000261480_A0A3B3XKW2, UP000261480_A0A3B3YGN3, UP000261480_A0A3B3YGR0, UP000261480_A0A3B3YHK1, UP000261500_A0A3B3U3I9, UP000261500_A0A3B3UHM3, UP000261500_A0A3B3UHM4, UP000261500_A0A3B3VFN7, UP000261500_A0A3B3VIU9, UP000261520_A0A3B4ALJ8, UP000261520_A0A3B4BHR4, UP000261540_A0A3B3Q772, UP000261560_A0A3B3BKT2, UP000261560_A0A3B3CP26, UP000261560_A0A3B3CQI1, UP000261580_A0A3Q4G220, UP000261600_A0A3Q3IH48, UP000261600_A0A3Q3IUU8, UP000261600_A0A3Q3Q4U5, UP000261640_A0A3Q3M921, UP000261640_A0A3Q3M925, UP000261680_A0A384CX23, UP000261681_A0A384BFY2, UP000264800_A0A3Q3G2C4, UP000264800_A0A3Q3GET5, UP000264840_A0A3Q2W485, UP000264840_A0A3Q2X8Q0, UP000265000_A0A146VFS3, UP000265000_A0A3Q2PT75, UP000265000_A0A3Q2PX83, UP000265000_A0A3Q2PXA1, UP000265000_A0A3Q2QWD0, UP000265000_A0A3Q2QYY6, UP000265000_A0A3Q2TPM7, UP000265000_A0A3Q2ULH5, UP000265020_A0A3Q2D2Y2, UP000265020_A0A3Q2D2Y7, UP000265020_A0A3Q2D2Y9, UP000265020_A0A3Q2DIS2, UP000265020_A0A3Q2DM89, UP000265020_A0A3Q2DRC2, UP000265020_A0A3Q2E7V9, UP000265020_A0A3Q2E9K4, UP000265040_A0A3Q1HL39, UP000265040_A0A3Q1HRY4, UP000265040_A0A3Q1I958, UP000265080_A0A3P8SAX6, UP000265080_A0A3P8T290, UP000265080_A0A3P8T6C3, UP000265080_A0A3P8TLE6, UP000265080_A0A3P8TQH1, UP000265080_A0A3P8TUQ1, UP000265120_A0A3P8UM12, UP000265120_A0A3P8URU3, UP000265120_A0A3P8V876, UP000265120_A0A3P8VAJ8, UP000265120_A0A3P8VAS9, UP000265120_A0A3P8VGA1, UP000265120_A0A3P8VJA3, UP000265120_A0A3P8VLS6, UP000265180_A0A3P9K1W4, UP000265180_A0A3P9KVB9, UP000265180_A0A3P9LVQ6, UP000265200_A0A3P9IQQ7, UP000265200_A0A3P9IUB3, UP000265200_A0A3P9JL57, UP000265566_A5Y4G6, UP000266188_A0A3A2Z443, UP000274840_A0A662YHP1, UP000275385_A0A420YBG8, UP000277212_A0A3M2RE58, UP000279307_A0A3L8DSV4, UP000279307_A0A3L8DTA5, UP000279307_A0A3L8DXL9, UP000280685_A0A447BX38, UP000281468_A0A3M7GMQ0, UP000283269_A0A409XW28, UP000283569_A0A420SJF9, UP000284375_A0A423WED8, UP000284842_A0A409VEP5, UP000285146_A0A423XPA2, UP000286045_A0A439D3E9, UP000286640_A0A3Q7RS84, UP000286640_A0A3Q7SKG3, UP000286640_A0A3Q7SKL0, UP000286921_A0A401KZX9, UP000287166_A0A401GBA6, UP000287544_A0A428NNC3, UP000287972_A0A428Q4E6, UP000288168_A0A428QYW9, UP000288429_A0A428U2L1, UP000289323_A0A446B9Y8, UP000289413_A0A4Q7JZN0, UP000290288_A0A4Q2DY51, UP000290572_A0A498MQC9, UP000290572_A0A498NSP4, UP000291000_A0A452DKV1, UP000291000_A0A452F5Z4, UP000291000_A0A452FHA5, UP000291021_A0A384CN90, UP000291021_A0A384CX23, UP000291021_A0A452UNF2, UP000291021_A0A452V883, UP000291022_A0A452RBE3, UP000291022_A0A452RS87, UP000291343_A0A482WGT0, UP000291343_A0A482XCJ7, UP000291343_A0A482XKA3, UP000291414_A0A4Q4UT40, UP000292052_A0A482VZC9, UP000292447_A0A4P6XMJ9, UP000292472_A0A4Q4YTX8, UP000292509_A0A4Q4VKU0, UP000292526_A0A4Q4YGW5, UP000292702_A0A4R0RNM3, UP000292702_A0A4R0RXU0, UP000292795_A0A4V1XMK6, UP000293360_A0A4Q4T3V7, UP000293547_A0A4V1WZ50, UP000293823_A0A4Q4SN84, UP000293831_A0A4Q4VX48, UP000294245_A0A4Q4ZI57, UP000297229_A0A4Z1JIX0, UP000297229_A0A4Z1K4Q6, UP000297280_A0A4Z1L308, UP000297299_A0A4Y8D4W0, UP000297299_A0A4Y8D9C0, UP000297452_A0A4Z1IKW4, UP000297452_A0A4Z1IRK0, UP000297527_A0A4Z1HSA8, UP000297527_A0A4Z1IWA6, UP000297716_A0A4Z0YN94, UP000297777_A0A4Z1EYK6, UP000297777_A0A4Z1EZM3, UP000297814_A0A4Z1GBP5, UP000297814_A0A4Z1GNS9, UP000297910_A0A4Z1FAE7, UP000297910_A0A4Z1FPN0, UP000298061_A0A4Y9ZRW7, UP000298493_A0A4Z1NS62, UP000304875_A0A4S9LW67, UP000304928_A0A4S9BUV7, UP000304951_A0A4S8SSR2, UP000305384_A0A4S9MKK1, UP000305446_A0A4S8WX13, UP000305703_A0A4T0C176, UP000305883_A0A4T0VP07, UP000305948_A0A5C3NPR4, UP000306708_A0A4S9CD96, UP000306873_A0A4S9R061, UP000307123_A0A4S9RJL6, UP000307169_A0A4T0NS06, UP000307278_A0A4S9D4Q4, UP000307440_A0A5C3L7P1, UP000307974_A0A4V4KMU8, UP000308095_A0A4T0RBB7, UP000308218_A0A4S9R2G8, UP000308270_A0A4V4KMU8, UP000308652_A0A5C3MQP8, UP000308671_A0A4S8QRH9, UP000308671_A0A4S8QZN1, UP000308802_A0A4S9A2K8, UP000309308_A0A4S9D4Q4, UP000309340_A0A4U0XY72, UP000309381_A0A4S9J6K6, UP000309563_A0A4S9W1I7, UP000309685_A0A4S9J6K6, UP000309734_A0A4S9W1I7, UP000309863_A0A4V4KMU8, UP000310108_A0A4U6XVP2, UP000310121_A0A4S9J6K6, UP000310200_A0A4S2JSJ6, UP000310200_A0A4S2JW29, UP000310200_A0A4S2L7Y7, UP000310581_A0A4S8SSR2, UP000310596_A0A4S9D4Q4, UP000310685_A0A4T0RB04, UP000310689_A0A4T0J7K7, UP000310708_A0A4T0TKN9, UP000310708_A0A4T0TUP4, UP000310756_A0A4S9XRI6, UP000314981_A0A4W2DLA3, UP000314981_A0A4W2G1X4, UP000314981_A0A4W2IKR3, UP000315293_A0A510NZY6, UP000315783_A0A545V2T4, UP000316079_A0A553N5A3, UP000316079_A0A553QR76, UP000319160_A0A553IDB2, UP000319257_A0A507BF87, UP000320707_A0A559L777, UP000320762_A0A550CS82, UP000321331_A0A5C6T4L4, UP000322482_A0A5B1R6Q2, UP000322873_A0A5M9JVC1, UP000323214_A0A4E9FPV2, UP000323214_A0A4E9FRR5, UP000324241_A0A5M9M612, UP000325780_A0A5N6TEQ5, UP000325780_A0A5N6TRD2, UP000325883_A0A5Q0HMR5, UP000325902_A0A5N5CXI9, UP000325902_A0A5N5D807, UP000326340_A0A5Q4BN63, UP000326565_A0A5N5WIH8, UP000326565_A0A5N5X2Z4, UP000326757_A0A5N6KJY2, UP000326877_A0A5N7BWN2, UP000326877_A0A5N7CM98, UP000327085_A0A5E4F362, UP000335636_A0A5E4A7Y3, UP000335636_A0A5E4A806, UP000449547_A0A642UNK4, UP000472240_A0A671F3H8, UP000472240_A0A671FCS3, UP000475862_A0A6G0T7A8, UP000475862_A0A6G0TT64, UP000475862_A0A6G0TUU7, UP000479190_A0A6H5I4X9, UP000479190_A0A6H5IH39, UP000479190_A0A6H5IU16, UP000479190_A0A6H5IY96, UP000502823_A0A6L2Q4K7, UP000504611_A0A6I9PCF0, UP000504611_A0A6I9PG01, UP000504611_A0A6I9PNA2, UP000504615_A0A6I9W0D6, UP000504615_A0A6I9W530, UP000504615_A0A6I9W645, UP000504615_A0A6I9WDC1, UP000504615_A0A6I9WYF7, UP000504615_A0A6I9X3X8, UP000504616_A0A6I9UPQ1, UP000504616_A0A6I9V3F0, UP000504616_A0A6I9V3V8, UP000504616_A0A6I9V3W3, UP000504616_A0A6I9V7Y0, UP000504616_A0A6I9V8D2, UP000504616_A0A6I9V8X9, UP000504616_A0A6I9V9K7, UP000504616_A0A6I9VA01, UP000504616_A0A6I9VAC7, UP000504616_A0A6I9VFP3, UP000504616_A0A6I9VPL3, UP000504616_A0A6I9VQ58, UP000504616_A0A6I9VRY8, UP000504622_A0A6J0B915, UP000504622_A0A6J0B917, UP000504622_A0A6J0B921, UP000504622_A0A6J0B929, UP000504622_A0A6J0BB40, UP000504622_A0A6J0BB47, UP000504622_A0A6J0BBB7, UP000504622_A0A6J0BBC2, UP000504622_A0A6J0BCP9, UP000504622_A0A6J0BCQ6, UP000504622_A0A6J0BXI2, UP000504622_A0A6J0BZE1, UP000504622_A0A6J0C667, UP000504622_A0A6J0CAS7, UP000504622_A0A6J0CC33, UP000504632_A0A6J2V5F9, UP000504632_A0A6J2VJ59, UP000504632_A0A6J2WZI0, UP000504634_A0A6J2T341, UP000504634_A0A6J2T795, UP000504634_A0A6J2T9W1, UP000504634_A0A6J2T9X5, UP000504634_A0A6J2TC80, UP000504634_A0A6J2TCJ3, UP000504634_A0A6J2TCW8, UP000504634_A0A6J2TGD1, UP000509505_W9L9H4, UP000515202_A0A6P3RAS8, UP000515203_A0A6P3EK62, UP000585614_A0A671F3H8, UP000585614_A0A671FCS3
GO:1990334	CC	p	Bfa1-Bub2 complex	1/210509	423/14857695	0.036070445018901026	4	1	1.0	1.0	1.0	0.10227522139923081	UP000095009_A0A1E3PDV4
GO:0031371	CC	p	ubiquitin conjugating enzyme complex	0/210509	266/14857695	0.0370134002397275	4	0	1.0	1.0	1.0	0.10459564369368277
GO:0005880	CC	p	nuclear microtubule	0/210509	269/14857695	0.037059371330760926	7	0	1.0	1.0	1.0	0.10459564369368277
GO:0002178	CC	p	palmitoyltransferase complex	1/210509	431/14857695	0.03709293974754185	4	1	1.0	1.0	1.0	0.10459564369368277	UP000002866_I2H6T1
GO:0005583	CC	p	fibrillar collagen trimer	0/210509	275/14857695	0.037414195406941964	3	0	1.0	1.0	1.0	0.10515285622445728
GO:0042622	CC	p	photoreceptor outer segment membrane	0/210509	277/14857695	0.03760996351729362	6	0	1.0	1.0	1.0	0.10553048742842244
GO:0031091	CC	p	platelet alpha granule	0/210509	282/14857695	0.03826804020984967	9	0	1.0	1.0	1.0	0.10684278299222724
GO:0061700	CC	p	GATOR2 complex	0/210509	282/14857695	0.03826804020984967	2	0	1.0	1.0	1.0	0.10684278299222724
GO:0034518	CC	p	RNA cap binding complex	20/210509	2230/14857695	0.03856976412029231	2	20	1.0	1.0	1.0	0.10754714038977041	UP000000267_A7TGI6, UP000001073_A0A2I3GTN9, UP000002866_I2H1V1, UP000005220_H2B0X1, UP000005666_G8BYT9, UP000006853_F2QMG9, UP000007646_G3T192, UP000019040_W4GQ43, UP000019040_W4GQH0, UP000030762_T0QV77, UP000050240_A0A0L8RC74, UP000071118_A0A077TJS5, UP000094801_A0A1E4T6U8, UP000095286_A0A1I8D225, UP000189274_A0A1V2LT35, UP000195879_A0A1D3LJL0, UP000215335_A0A232FE17, UP000233220_A0A2K6TEZ0, UP000248480_A0A2Y9DAZ1, UP000469452_A0A6A5A3P8
GO:0034663	CC	p	endoplasmic reticulum chaperone complex	0/210509	287/14857695	0.03916618004034898	3	0	1.0	1.0	1.0	0.1088640067471461
GO:0042151	CC	p	nematocyst	0/210509	289/14857695	0.03959244699677364	5	0	1.0	1.0	1.0	0.10983788413209056
GO:0030062	CC	p	mitochondrial tricarboxylic acid cycle enzyme complex	0/210509	290/14857695	0.03981991672073735	3	0	1.0	1.0	1.0	0.11034647485506759
GO:0017087	CC	p	mitochondrial processing peptidase complex	0/210509	291/14857695	0.04005693562190555	3	0	1.0	1.0	1.0	0.11084689702436941
GO:0035371	CC	p	microtubule plus-end	2/210509	533/14857695	0.04071036134851404	3	2	1.0	1.0	1.0	0.11242879545660732	UP000001450_O97251, UP000002866_I2H3J2
GO:0030863	CC	p	cortical cytoskeleton	12/210509	1482/14857695	0.047103525509393805	6	12	1.0	1.0	1.0	0.12943467017660748	UP000001038_A0A3B3H325, UP000001038_A0A3B3H4W7, UP000001038_A0A3B3I8B5, UP000001519_G3S010, UP000002279_F7AV07, UP000002494_O88778, UP000002494_Q9JKS6, UP000005239_H3DSI6, UP000006718_F7HKA9, UP000008549_A8XC13, UP000009136_A0A3Q1LTH1, UP000011712_A0A337SB45
GO:0008094	MF	e	ATPase, acting on DNA	2906/210509	92410/14857695	0.0	3	2906	0.0	0.0	0.0	0.0	UP000000226_V7ASA0, UP000000226_V7B4M1, UP000000226_V7B5X6, UP000000226_V7BQS2, UP000000226_V7CEN9, UP000000226_V7CGX3, UP000000267_A7TDN2, UP000000267_A7TGU7, UP000000267_A7THZ7, UP000000267_A7TIS2, UP000000267_A7TKA6, UP000000267_A7TKR8, UP000000267_A7TMC6, UP000000267_A7TQA2, UP000000267_A7TQI4, UP000000267_A7TT86, UP000000311_E2A0N8, UP000000311_E2A8Y5, UP000000311_E2AE36, UP000000311_E2AFG3, UP000000311_E2AFU7, UP000000311_E2AJX4, UP000000311_E2AQE3, UP000000311_E2ARZ4, UP000000542_Q4Q5P5, UP000000560_C8VHA5, UP000000560_Q5B0J9, UP000000560_Q5BB02, UP000000599_Q6BJX6, UP000000599_Q6BU54, UP000000709_G3AG25, UP000000709_G3ARA9, UP000000709_G3ATI8, UP000001038_A0A3B3H8K4, UP000001038_A0A3B3HY92, UP000001038_A0A3B3INK7, UP000001038_H2LTD1, UP000001038_H2M9G6, UP000001038_H2MEB5, UP000001038_H2MFP1, UP000001038_H2MFP5, UP000001038_H2MJS4, UP000001038_H2MKY2, UP000001056_Q2H720, UP000001067_E3S1R0, UP000001073_A0A2I3FVH5, UP000001073_A0A2I3G2W6, UP000001073_A0A2I3G9S8, UP000001073_A0A2I3GIL0, UP000001073_A0A2I3GPU9, UP000001073_A0A2I3GT41, UP000001073_A0A2I3GY88, UP000001073_A0A2I3GZQ3, UP000001073_A0A2I3H2N5, UP000001073_A0A2I3HDF0, UP000001073_A0A2I3HJU3, UP000001073_A0A2I3HLE2, UP000001073_A0A2I3HSS3, UP000001073_A0A2I3HUJ8, UP000001073_A0A2I3HZT9, UP000001073_G1QJW6, UP000001073_G1QKU4, UP000001073_G1QNP7, UP000001073_G1RB80, UP000001073_G1RYQ2, UP000001073_G1S8P5, UP000001075_G3HCS2, UP000001075_G3HCT4, UP000001075_G3HPU6, UP000001075_G3IJD1, UP000001197_A0A090CN75, UP000001197_B2B6T1, UP000001294_B6QP35, UP000001450_A0A5K1K868, UP000001450_O96239, UP000001450_Q8IAN4, UP000001450_Q8IAU1, UP000001450_Q8IC35, UP000001450_Q8IEE5, UP000001450_Q8IJG6, UP000001471_B2VY02, UP000001519_A0A2I2YF38, UP000001519_A0A2I2YRM7, UP000001519_A0A2I2YZG7, UP000001519_A0A2I2Z161, UP000001519_A0A2I2Z5D4, UP000001519_A0A2I2Z8C3, UP000001519_A0A2I2ZJC9, UP000001519_G3QZ24, UP000001519_G3R983, UP000001519_G3RHC7, UP000001519_G3RS86, UP000001519_G3RYI5, UP000001519_G3S593, UP000001519_G3SBC8, UP000001519_G3SDK8, UP000001519_G3SFU0, UP000001529_A0A125YUU4, UP000001529_S8EZK1, UP000001611_G2WUA0, UP000001611_G2XI93, UP000001631_C0NIX7, UP000001631_C0NXA8, UP000001805_Q1K916, UP000001805_Q7S5D9, UP000001805_Q7SBC6, UP000001805_Q7SBU6, UP000001805_Q7SDG4, UP000001811_A0A5F9C333, UP000001811_A0A5F9C5C2, UP000001811_A0A5F9C8S1, UP000001811_A0A5F9CIR9, UP000001811_A0A5F9CPF5, UP000001811_A0A5F9D564, UP000001811_A0A5F9DAG9, UP000001811_A0A5F9DFV9, UP000001811_A0A5F9DHJ7, UP000001811_A0A5F9DPH6, UP000001811_A0A5F9DQZ2, UP000001811_G1SG92, UP000001811_G1SMY1, UP000001811_G1STD0, UP000001811_G1SYG5, UP000001811_G1TGK9, UP000001811_G1TLW3, UP000001861_A8NCU3, UP000001861_A8NJE6, UP000001881_F7VT21, UP000001881_F7W6K8, UP000001997_A5DIP0, UP000002035_C5G0C3, UP000002059_C1GUH8, UP000002059_C1H6U3, UP000002226_B6K8Y9, UP000002226_B9PVZ6, UP000002279_A0A6I8NAP3, UP000002279_A0A6I8NLQ5, UP000002279_A0A6I8P0J2, UP000002279_A0A6I8P226, UP000002279_A0A6I8P3W7, UP000002279_A0A6I8PCA7, UP000002279_A0A6I8PI09, UP000002279_F6R437, UP000002279_F6R446, UP000002279_F6WPG4, UP000002279_F7CV28, UP000002279_F7D4K3, UP000002279_F7EF79, UP000002316_D0A0A9, UP000002356_W5Q0A5, UP000002356_W5Q1M9, UP000002356_W5Q1Z8, UP000002356_W5Q3T5, UP000002356_W5Q8C1, UP000002356_W5QBA2, UP000002356_W5QBA6, UP000002356_W5QCQ4, UP000002494_A0A096MIX2, UP000002494_A0A0G2JXZ3, UP000002494_D3ZAP7, UP000002494_D4ADZ6, UP000002494_E9PT29, UP000002494_Q6AYI1, UP000002498_E9ER38, UP000002498_E9FAA0, UP000002624_C6H8Z3, UP000002624_C6HI88, UP000002640_G4ZYT8, UP000002668_E5A3W6, UP000002668_E5A8C7, UP000002669_E4UTD3, UP000002669_E4UY36, UP000002740_A0A0A5IHW9, UP000002740_C0S3Z5, UP000002812_I7ZL99, UP000002812_I8A092, UP000002812_I8IA67, UP000002852_M3ZSB0, UP000002852_M3ZVC8, UP000002852_M4AA66, UP000002852_M4AP84, UP000002852_M4AW29, UP000002866_I2GYQ6, UP000002866_I2H2K5, UP000002866_I2H513, UP000002866_I2H6T3, UP000002866_I2H700, UP000002866_I2H8A3, UP000002866_I2H8K5, UP000004994_A0A3Q7EDW0, UP000004994_A0A3Q7ELY2, UP000004994_A0A3Q7EZE6, UP000004994_A0A3Q7HRK9, UP000004994_A0A3Q7J7Z7, UP000005206_C7YU47, UP000005206_C7ZPH9, UP000005215_A0A287CYU5, UP000005215_A0A287D6V3, UP000005215_A0A287D8W5, UP000005215_A0A287DF07, UP000005215_I3M7C9, UP000005215_I3MCL0, UP000005215_I3MIA8, UP000005215_I3MJC2, UP000005215_I3MLI7, UP000005215_I3MRA0, UP000005215_I3N1X5, UP000005215_I3NBW1, UP000005220_H2APT9, UP000005220_H2AQI4, UP000005220_H2AXY7, UP000005220_H2AZ15, UP000005239_A0A4X3NW82, UP000005239_A0A4X3NWW9, UP000005239_H3DS90, UP000005239_H3EQN1, UP000005239_H3EWM0, UP000005239_H3F6M8, UP000005239_H3FXT9, UP000005426_G9P7Y7, UP000005447_A0A286XFI1, UP000005447_A0A286XH45, UP000005447_A0A286XLB5, UP000005447_A0A286XV40, UP000005447_A0A286XXK2, UP000005447_H0V9E4, UP000005447_H0VB25, UP000005447_H0VNL6, UP000005447_H0VS48, UP000005641_A0A125YWJ5, UP000005641_S7W8B2, UP000005666_G8BPM6, UP000005666_G8BS11, UP000005666_G8BSB2, UP000005666_G8BT00, UP000005666_G8BV12, UP000005666_G8BVF7, UP000006310_J7R154, UP000006310_J7REE4, UP000006310_J7RU58, UP000006310_J7S628, UP000006310_J7S7T8, UP000006310_J7SAM2, UP000006310_J7SAT3, UP000006319_K6UC78, UP000006319_K6UMW1, UP000006319_K6USM1, UP000006319_K6UTL7, UP000006319_K6UUC6, UP000006564_Q2U5A2, UP000006702_A1DD37, UP000006702_A1DJ31, UP000006718_A0A1D5QRB9, UP000006718_A0A5F8A4B1, UP000006718_A0A5F8AI56, UP000006718_F6PP91, UP000006718_F6UJ05, UP000006718_F6W5Y4, UP000006718_F6ZEI1, UP000006718_F6ZEY1, UP000006718_F6ZEY8, UP000006718_F6ZKR3, UP000006718_F6ZW60, UP000006718_F7A985, UP000006718_F7GT65, UP000006718_H9FQP4, UP000006812_G7X655, UP000006812_G7XFI9, UP000006853_F2R049, UP000007115_G9MDR5, UP000007148_G4TTA7, UP000007258_A4H460, UP000007258_A4HK20, UP000007259_E9B2G1, UP000007266_A0A139W8C1, UP000007266_A0A139WAR8, UP000007266_A0A139WAX7, UP000007266_A0A139WGN7, UP000007266_A0A139WGY5, UP000007266_D6WCA6, UP000007266_D6WGP2, UP000007266_D6WL05, UP000007266_D6WM75, UP000007266_D6X4G8, UP000007266_D7EJG6, UP000007350_K2N962, UP000007494_F0VAF4, UP000007494_F0VKN9, UP000007494_F0VNB6, UP000007646_G3SLN4, UP000007646_G3SUB0, UP000007646_G3TF17, UP000007646_G3TJ49, UP000007646_G3TQL7, UP000007646_G3UE09, UP000007646_G3UKE5, UP000007755_F4W6K4, UP000007755_F4W844, UP000007755_F4WAH3, UP000007755_F4WK10, UP000007755_F4WKC6, UP000007755_F4WST3, UP000007755_F4WZA0, UP000007963_Q0CBE1, UP000008062_F9XN89, UP000008065_F8MKB7, UP000008065_F8MTM7, UP000008065_F8N045, UP000008142_F0UAD2, UP000008142_F0UHH3, UP000008153_A4HSE3, UP000008153_A4I7K4, UP000008181_G2R8E8, UP000008181_G2R9L9, UP000008225_A0A2R8NBK7, UP000008225_A0A5F4W2Y0, UP000008225_A0A5F4W3D5, UP000008225_A0A5F4WE34, UP000008225_A0A5F4WEU0, UP000008225_F6SSB2, UP000008225_F6VM65, UP000008225_F6W715, UP000008225_F6X157, UP000008225_F7G7C1, UP000008225_F7GMT8, UP000008225_F7GRZ5, UP000008225_F7I6E2, UP000008225_F7I8T9, UP000008225_U3CNG4, UP000008225_U3FXV7, UP000008237_E2B5F0, UP000008237_E2BGD3, UP000008237_E2BIY4, UP000008237_E2BRV7, UP000008237_E2C021, UP000008237_E2C0C5, UP000008237_E2C9Q8, UP000008311_B9RDP2, UP000008311_B9RDU3, UP000008311_B9SAJ6, UP000008311_B9SS25, UP000008333_A5JZS3, UP000008333_A5K0L2, UP000008333_A5KA41, UP000008333_A5KDY2, UP000008335_B3LH47, UP000008335_B3LL80, UP000008513_G4U790, UP000008513_G4UA77, UP000008513_G4UNW1, UP000008513_G4UW51, UP000008549_A8WSK1, UP000008549_A8WW62, UP000008549_A8WWC4, UP000008549_A8X9Q1, UP000008549_A8XCU0, UP000008549_A8XD35, UP000008549_A8XFS8, UP000008549_A8XJW5, UP000008549_A8Y205, UP000008782_E3QXQ1, UP000008864_F2SPP7, UP000008912_D2H2C4, UP000008912_G1L659, UP000008912_G1L7I9, UP000008912_G1LVR2, UP000008912_G1MCV0, UP000008980_E9BNE6, UP000008988_B5VFB0, UP000009038_G3YC85, UP000009136_A0A3Q1M155, UP000009136_A0A3Q1MGP4, UP000009136_A0A3Q1MMK1, UP000009136_A0A3Q1MPT7, UP000009136_A7E307, UP000009136_E1BDZ3, UP000009136_E1BPM4, UP000009136_F1MBQ8, UP000009136_F1MQ85, UP000009136_Q28141, UP000009169_F2PPX9, UP000009169_F2PQ02, UP000009172_F2RML9, UP000009172_F2RT83, UP000009183_A5C9D5, UP000009183_D7TTH5, UP000009183_F6HE23, UP000009183_F6I645, UP000009297_A6RGH1, UP000009297_A6RHF2, UP000011712_A0A2I2U5K7, UP000011712_A0A337S3P4, UP000011712_A0A337SAE1, UP000011712_A0A5F5XMI2, UP000011712_A0A5F5XST2, UP000011712_M3W0H3, UP000011712_M3W133, UP000011712_M3WSD9, UP000011712_M3WTQ4, UP000011712_M3X5P4, UP000011715_A0A0C4DW47, UP000011715_A0A0C4E6I0, UP000012045_M7TJ09, UP000012045_M7TRN8, UP000012045_M7U6W6, UP000012065_M5BLZ1, UP000012174_M7SZV3, UP000012174_M7T5U9, UP000012338_N4WPJ9, UP000013192_N1NW04, UP000013192_N1P7U0, UP000014480_N4UZN1, UP000014480_N4W236, UP000015103_T1HC29, UP000015103_T1HCR9, UP000015103_T1HQB5, UP000015103_T1HV29, UP000015103_T1I1W1, UP000016800_S0DRK9, UP000016800_S0DUG5, UP000016800_S0E8T2, UP000016800_S0ECF9, UP000016922_S3CJR8, UP000016922_S3D334, UP000016922_S3DRH3, UP000016928_N4TP04, UP000016928_N4UDB8, UP000016928_N4UEU9, UP000016929_N1RBN5, UP000016932_M2ZFH5, UP000016933_M2XI64, UP000016933_N1PES1, UP000016933_N1PGS1, UP000016934_M2SES8, UP000016934_M2T383, UP000016935_R0K349, UP000016935_R0KAD2, UP000017836_U5D2Y9, UP000017836_W1NHK1, UP000017836_W1P5X5, UP000017861_V5BS80, UP000018050_U6GH08, UP000018050_U6GKL2, UP000018050_U6GML1, UP000018050_U6GPB0, UP000018201_U6H2R1, UP000018201_U6H669, UP000018467_A0A3B1JFV6, UP000018467_A0A3B1JW77, UP000018467_W5KDZ9, UP000018721_V9E584, UP000018721_V9E9V5, UP000018817_W2QX04, UP000018817_W2QZV8, UP000018948_W2YBN6, UP000018948_W2YFK3, UP000018958_W2W208, UP000018958_W2W548, UP000019040_W4GGP1, UP000019040_W4GZV7, UP000019103_W4IR71, UP000019103_W4IXF5, UP000019103_W4J6H5, UP000019118_N6T516, UP000019118_N6TRU8, UP000019118_N6TXJ7, UP000019118_N6U1U7, UP000019118_N6U948, UP000019118_N6UPX7, UP000019132_K3WU43, UP000019478_W9XPS3, UP000019478_W9YAA9, UP000019763_A0A023B1U4, UP000019763_A0A023B4L8, UP000019763_A0A023BD09, UP000020467_A0A010QKI1, UP000020467_A0A010QR88, UP000020467_A0A010RAG1, UP000024375_A0A024UAY2, UP000024375_A0A024UG38, UP000024404_A0A044RKK3, UP000024404_A0A044S2M4, UP000024404_A0A044S5D8, UP000024404_A0A044SRH8, UP000024404_A0A044SSK0, UP000024404_A0A044V7R3, UP000024404_A0A2K6WAG2, UP000027135_A0A067QZ49, UP000027135_A0A067R0G3, UP000027135_A0A067R366, UP000027135_A0A067R6R5, UP000027135_A0A067R8D7, UP000027135_A0A067REK5, UP000027135_A0A067RF17, UP000027135_A0A067RGH0, UP000027238_A0A066XQC1, UP000027238_A0A066XS95, UP000027265_A0A067Q870, UP000027581_A0A060RRG2, UP000027581_A0A060RVK4, UP000027581_A0A060RXV5, UP000027581_A0A060RYN6, UP000027581_A0A060S2H3, UP000028045_A0A084B1Z1, UP000028540_A0A084RJB6, UP000028582_A0A080Z8F9, UP000028582_A0A080ZD75, UP000028760_A0A087XEG9, UP000028760_A0A087XIA3, UP000028760_A0A087XQU1, UP000028760_A0A087Y4W8, UP000028760_A0A087YD97, UP000028760_A0A087YER8, UP000028760_A0A096LTR3, UP000028760_A0A096LV53, UP000028760_A0A096MDT8, UP000028760_A0A096MIA2, UP000028761_A0A096MKL0, UP000028761_A0A096MML7, UP000028761_A0A096N704, UP000028761_A0A096NI99, UP000028761_A0A096NK23, UP000028761_A0A096NTV8, UP000028761_A0A096NWR7, UP000028761_A0A2I3LLN2, UP000028761_A0A2I3LLS5, UP000028761_A0A2I3LR06, UP000028761_A0A2I3LT37, UP000028761_A0A2I3LU50, UP000028761_A0A2I3LX68, UP000028761_A0A2I3LZG1, UP000028761_A0A2I3MD25, UP000028761_A0A2I3MFW5, UP000028761_A0A2I3MP81, UP000028761_A0A2I3MPK5, UP000028837_A0A086JHT5, UP000028837_A0A086KI33, UP000028840_A0A086Q4G5, UP000028840_A0A086QAW4, UP000029120_A0A087GNG1, UP000029268_A0A094CIS2, UP000029268_A0A094D407, UP000029270_A0A094ETA1, UP000029270_A0A094FXL0, UP000029284_A0A094EZJ3, UP000029295_A0A094E9R8, UP000029302_A0A094CCH4, UP000029302_A0A094CZI4, UP000029302_A0A094FUJ4, UP000029308_A0A094HMT2, UP000029315_A0A094GNR2, UP000029315_A0A094GUB1, UP000029315_A0A094GXY6, UP000029320_A0A093X2L1, UP000029329_A0A093Y0D3, UP000029338_A0A093ZGU4, UP000029338_A0A094A8M8, UP000030106_A0A0A2VJP2, UP000030143_A0A0A2IEF6, UP000030143_A0A0A2JYA9, UP000030143_A0A0A2KXL3, UP000030151_A0A014MTR8, UP000030151_A0A0A1UQR7, UP000030151_A0A0A1V8F2, UP000030640_W7A3D8, UP000030640_W7A3L2, UP000030640_W7A5N5, UP000030640_W7A670, UP000030640_W7AAM1, UP000030640_W7AIW2, UP000030656_A0A024VLF6, UP000030656_A0A024VSB3, UP000030656_A0A024VUG3, UP000030666_W7FQ92, UP000030666_W7FWM3, UP000030666_W7G9G9, UP000030669_S7PX46, UP000030672_A0A074VQI3, UP000030672_A0A074VT86, UP000030673_W7JYB8, UP000030673_W7K642, UP000030673_W7K7J1, UP000030673_W7KBS2, UP000030678_V9DEE1, UP000030684_S9XL60, UP000030684_S9YR76, UP000030687_V4RF72, UP000030687_V4TD62, UP000030687_V4TXF3, UP000030687_V4VY29, UP000030694_A0A024X304, UP000030694_A0A024XA18, UP000030694_A0A024XCE5, UP000030697_W7J7C7, UP000030697_W7JE04, UP000030697_W7JFH4, UP000030742_N6T516, UP000030742_N6TRU8, UP000030742_N6TXJ7, UP000030742_N6U1U7, UP000030742_N6UPX7, UP000030742_U4TTQ1, UP000030745_A0A067CX20, UP000030745_A0A067D7D2, UP000030747_U6KNX3, UP000030747_U6LBJ6, UP000030750_U6L7B8, UP000030750_U6LDI2, UP000030750_U6LHA9, UP000030750_U6LK86, UP000030750_U6LVI8, UP000030750_U6LWV0, UP000030752_W2RN90, UP000030754_U6MEB2, UP000030754_U6N334, UP000030762_T0QT41, UP000030763_U6M4A4, UP000030763_U6M602, UP000030763_U6M7Q6, UP000030763_U6M9W6, UP000031176_A0A0B4IC49, UP000031176_A0A0B4IID0, UP000031186_A0A0B4EUX4, UP000031186_A0A0B4EW74, UP000031192_A0A0B4GXT0, UP000031192_A0A0B4HR36, UP000031512_L1LD58, UP000031512_L1LEX5, UP000031513_A0A384KVR7, UP000031513_A0A384LDF6, UP000031513_A0A384LL27, UP000031513_A0A384LMP1, UP000031513_B3L200, UP000032142_A0A0B0M6G5, UP000032142_A0A0B0MAY8, UP000032142_A0A0B0MB23, UP000032142_A0A0B0MG67, UP000032142_A0A0B0MGL8, UP000032142_A0A0B0ML62, UP000032142_A0A0B0MS70, UP000032142_A0A0B0NJ32, UP000032142_A0A0B0NJQ8, UP000032142_A0A0B0NMP6, UP000032142_A0A0B0NSY6, UP000032142_A0A0B0P105, UP000032142_A0A0B0P1C2, UP000032142_A0A0B0PAV3, UP000032142_A0A0B0PEV7, UP000033710_A0A0F2M5S5, UP000034112_A0A0F9WY18, UP000034112_A0A0F9XKC1, UP000034112_A0A0F9XZ79, UP000034164_A0A0G2I2G9, UP000034680_A0A0G2FF26, UP000035642_A0A158P7S9, UP000035680_A0A0K0F4L6, UP000035680_A0A0K0F658, UP000035680_A0A0K0FAS7, UP000035680_A0A0K0FFE1, UP000035681_A0A0K0DX01, UP000035681_A0A0K0DZP4, UP000035681_A0A0K0E0H1, UP000035681_A0A0K0E2C2, UP000035681_A0A0K0EIT5, UP000036287_A0A0I9XXM0, UP000036287_A0A0I9YJX4, UP000036987_A0A0K9P198, UP000036987_A0A0K9PAK1, UP000036987_A0A0K9PFA6, UP000036987_A0A0K9PG21, UP000036987_A0A0K9PRG2, UP000036987_A0A0K9PRK9, UP000036987_A0A0K9PZ58, UP000037505_A0A0L1J8F4, UP000038009_A0A0N0P949, UP000038009_A0A0N1I7N1, UP000038010_A0A0N0NR03, UP000038040_A0A158Q4V1, UP000038041_A0A0N4V4Y3, UP000038041_A0A158Q948, UP000038042_A0A158QKJ4, UP000038043_A0A0N4Y8F8, UP000038043_A0A0N4YKN7, UP000038045_A0A0N4Z5P3, UP000038045_A0A0N4ZEF5, UP000038045_A0A0N4ZF18, UP000038045_A0A0N4ZG76, UP000038045_A0A0N4ZN41, UP000038045_A0A0N4ZQN7, UP000038045_A0A0N5A2F6, UP000039046_A0A0A1T3Q6, UP000039046_A0A0A1T729, UP000039046_A0A0A1TJ87, UP000039046_A0A0A1TKZ8, UP000039046_A0A0A1TQ00, UP000046392_A0A0N5B741, UP000046392_A0A0N5BP15, UP000046392_A0A0N5BXD8, UP000046392_A0A0N5C081, UP000046392_A0A0N5CES7, UP000046392_A0A0N5CH59, UP000046393_A0A158R4D4, UP000046394_A0A0N5CJ97, UP000046394_A0A0N5CMJ2, UP000046394_A0A0N5CWM0, UP000046394_A0A0N5D734, UP000046394_A0A0N5DBC4, UP000050240_A0A0L8R9Y7, UP000050240_A0A0L8RA36, UP000050240_A0A0L8RA63, UP000050240_A0A0L8RBF8, UP000050240_A0A0L8RLB4, UP000050240_A0A0L8RLK8, UP000050240_A0A0L8RM53, UP000050602_A0A0R3QMQ6, UP000050741_A0A183BMC0, UP000050787_A0A183GY83, UP000050787_A0A183GZ27, UP000050787_A0A183I4W4, UP000051574_A0A0T6AUE2, UP000051574_A0A0T6AVF0, UP000051574_A0A0T6AYF0, UP000051574_A0A0T6B0G5, UP000051574_A0A0T6B1W4, UP000051574_A0A0T6B7G6, UP000052976_A0A091EYU9, UP000053095_A0A6V8H7E3, UP000053097_A0A026W4A1, UP000053097_A0A026WEX5, UP000053097_A0A026WFA3, UP000053097_A0A026WZC2, UP000053097_A0A026X1U9, UP000053097_A0A026X2J1, UP000053105_A0A0M8ZXP7, UP000053105_A0A0M8ZYU5, UP000053105_A0A0M8ZZU3, UP000053105_A0A0M9A3Q5, UP000053105_A0A0M9AAA5, UP000053105_A0A0N0BEC9, UP000053105_A0A0N0U7K7, UP000053105_A0A0N1IU74, UP000053144_A0A0L9TBK7, UP000053144_A0A0L9U9X4, UP000053144_A0A0L9UQQ5, UP000053144_A0A0L9VDJ5, UP000053144_A0A0L9VR03, UP000053236_W2FZG2, UP000053236_W2MFD7, UP000053257_A0A0C3PLH6, UP000053259_A0A0D1YKL2, UP000053259_A0A0D2A0L8, UP000053259_A0A0D2A3J8, UP000053286_A0A087QI21, UP000053286_A0A087RIA9, UP000053328_A0A0D1YJ66, UP000053328_A0A0D2C2L8, UP000053424_A0A0C2YB28, UP000053573_A0A0H1BVY9, UP000053593_A0A0D0C0H5, UP000053599_A0A0D1VZK3, UP000053660_A0A0B1SV91, UP000053676_W2T6C5, UP000053760_A0A091FJS6, UP000053760_A0A091G7Q8, UP000053766_A0A0D8XPG0, UP000053766_A0A0D8XPN7, UP000053841_W6YCJ0, UP000053841_W6Z080, UP000053864_W2FZG2, UP000053864_W2I3F3, UP000054007_A0A0D7B863, UP000054032_W6Z9A1, UP000054177_A0A2D4BFE1, UP000054177_A0A2D4CEX6, UP000054251_A0A0V1PTQ4, UP000054251_A0A0V1PY16, UP000054270_A0A0D2L7P5, UP000054289_A0A0L7K994, UP000054289_A0A0L7KCE7, UP000054289_A0A0L7KIH6, UP000054302_A0A0D1X4F8, UP000054308_A0A091HYV9, UP000054308_A0A091HZA7, UP000054308_A0A091IEC9, UP000054308_A0A091IP70, UP000054337_W7E3Y7, UP000054337_W7E7X0, UP000054423_W2FZG2, UP000054423_W2MFD7, UP000054485_A0A0D0A403, UP000054485_A0A0D0BU63, UP000054495_A0A0D6L542, UP000054495_A0A0D6LKE1, UP000054495_A0A0D6LQL7, UP000054516_A0A1W2TGV5, UP000054516_A0A1W2TLY2, UP000054516_A0A1W2TQA7, UP000054532_W2MFD7, UP000054532_W2MI91, UP000054544_A0A0D9P3P1, UP000054544_A0A0D9PGZ1, UP000054561_A0A0D9QHA9, UP000054561_A0A0D9QQC2, UP000054821_A0A0W7VDW8, UP000054821_A0A2K0SWB4, UP000054821_A0A2P4ZH57, UP000055045_A0A101MNS3, UP000059188_A0A0B7FIJ3, UP000068243_A0A124BY88, UP000069940_A0A023EVY9, UP000069940_A0A023EW72, UP000069940_A0A182G1C4, UP000069940_A0A182GCB5, UP000069940_A0A182GD04, UP000069940_A0A182GNW9, UP000069940_A0A182H3B4, UP000069940_A0A182H4B4, UP000069940_A0A182HDK4, UP000069940_A0A182HEC6, UP000070121_A0A135TP66, UP000070121_A0A135UYL0, UP000070133_A0A139HIZ2, UP000070133_A0A139HJ23, UP000070133_A0A139HJ87, UP000070133_A0A139HKN1, UP000070328_A0A135RZ11, UP000070328_A0A135SGC0, UP000070328_A0A135TXQ5, UP000070501_A0A136IYK6, UP000070720_Q4I7K4, UP000071118_A0A077TR12, UP000071118_A0A4V0K4Y9, UP000071118_A0A4V0K536, UP000071118_A0A4V0K5H3, UP000072874_A0A077YBV5, UP000072874_A0A078K332, UP000072874_A0A4V0KGJ9, UP000072904_A0A077Y200, UP000072904_A0A077Y4L9, UP000072904_A0A077YBV5, UP000072904_A0A078K332, UP000073492_A0A139IAA6, UP000073492_A0A139IUB6, UP000073492_A0A139IUD3, UP000073492_A0A139IUE8, UP000075602_A0A150V2X9, UP000075602_A0A150V8E8, UP000075602_A0A150VIB6, UP000075809_A0A151WKB1, UP000075809_A0A151X1Y1, UP000075809_A0A151X447, UP000075809_A0A151X4G6, UP000075809_A0A151X5N7, UP000075809_A0A151X760, UP000075809_A0A151XAW0, UP000075809_A0A151XDJ9, UP000075840_A0A182HH57, UP000075840_A0A182HHX6, UP000075840_A0A182HXC2, UP000075840_A0A182I4H7, UP000075840_A0A182IBX6, UP000075840_A0A2Y9D0V2, UP000075880_A0A182J0E0, UP000075880_A0A182J399, UP000075880_A0A182JE01, UP000075880_A0A182JG24, UP000075880_A0A182JIA2, UP000075882_A0A6E8V9P6, UP000075882_A0A6E8VQS0, UP000075882_A0A6E8VVD0, UP000075882_A0A6E8VW38, UP000075882_A0A6E8W0F3, UP000075882_A0A6E8W2Y8, UP000075882_A0A6E8W3X9, UP000075882_A0A6E8W4R1, UP000075883_A0A182M585, UP000075883_A0A182MFE9, UP000075883_A0A182MH50, UP000075883_A0A182MPR6, UP000075883_A0A182MQX2, UP000075884_A0A182MY73, UP000075884_A0A182NDH2, UP000075884_A0A182NIA7, UP000075884_A0A182NPR6, UP000075884_A0A182NR66, UP000075884_A0A182NUU7, UP000075900_A0A182R947, UP000075900_A0A182RD36, UP000075900_A0A182RR13, UP000075900_A0A182RRK7, UP000075900_A0A182RSS5, UP000075900_A0A4Y0BUW7, UP000075901_A0A182S772, UP000075901_A0A182SJ95, UP000075902_A0A182TGC8, UP000075902_A0A182TNI6, UP000075902_A0A182TT72, UP000075902_A0A182UEC7, UP000075902_A0A182UI62, UP000075902_A0A182UIM2, UP000075902_A0A182UL81, UP000075903_A0A182UVK8, UP000075903_A0A182UZY8, UP000075903_A0A182V5G3, UP000075903_A0A182VAK0, UP000075903_A0A182VGC3, UP000075903_A0A182VMG3, UP000075903_A0A182VNR7, UP000076004_A0A151LA73, UP000076004_A0A151LDD6, UP000076004_A0A151LKY5, UP000076004_A0A151LND8, UP000076004_A0A151LPN6, UP000076004_A0A151LWN1, UP000076359_A0A060S2H3, UP000076359_A0A151LFQ1, UP000076359_A0A151LJS2, UP000076359_A0A151LMG9, UP000076407_A0A182X149, UP000076407_A0A182X4I0, UP000076407_A0A182X6Q2, UP000076407_A0A182X7T3, UP000076407_A0A182X840, UP000076407_A0A182XC15, UP000076407_A0A182XNY8, UP000076449_A0A167RLJ0, UP000076449_A0A167S6U3, UP000076449_A0A167VIR3, UP000076552_A0A166N335, UP000076584_A0A167EAH9, UP000076798_A0A166CH80, UP000076881_A0A168H5M8, UP000077154_A0A177A4Y6, UP000077448_A0A182E1B1, UP000077448_A0A182E425, UP000077755_A0A162AG62, UP000077755_A0A166D5Q4, UP000077755_A0A166F8E2, UP000077755_A0A175YQW4, UP000078200_A0A1A9UGZ5, UP000078200_A0A1A9UPF4, UP000078200_A0A1A9UU04, UP000078200_A0A1A9UW58, UP000078200_A0A1A9UY26, UP000078200_A0A1A9VDS6, UP000078200_A0A1A9VMR1, UP000078200_A0A1A9VS24, UP000078200_A0A1A9VU03, UP000078200_A0A1A9VVY0, UP000078237_A0A175VY85, UP000078237_A0A175W852, UP000078237_A0A175WBI9, UP000078240_A0A179GCA0, UP000078340_A0A179GS80, UP000078397_A0A179FG88, UP000078397_A0A179FNY9, UP000078540_A0A151HYT4, UP000078540_A0A151I2Y5, UP000078540_A0A195AU38, UP000078540_A0A195B760, UP000078540_A0A195BQY4, UP000078540_A0A195BS35, UP000078540_A0A195BT45, UP000078540_A0A195BT56, UP000078540_A0A195BWY9, UP000078541_A0A151JWH7, UP000078541_A0A195EQN8, UP000078541_A0A195EUH7, UP000078541_A0A195EZE6, UP000078541_A0A195F3K4, UP000078541_A0A195F6K8, UP000078541_A0A195FJ67, UP000078541_A0A195FNT4, UP000078541_A0A195FTR0, UP000078542_A0A151IE74, UP000078542_A0A151II52, UP000078542_A0A195CB22, UP000078542_A0A195CLG1, UP000078542_A0A195CLK7, UP000078542_A0A195CSN6, UP000078542_A0A195D183, UP000078542_A0A195D312, UP000078559_A0A194VM48, UP000078559_A0A194VP00, UP000078576_A0A194V5A4, UP000079721_A0A1S2ZH99, UP000079721_A0A1S2ZHB1, UP000079721_A0A1S3A0Q5, UP000079721_A0A1S3A153, UP000079721_A0A1S3A156, UP000079721_A0A1S3AFQ4, UP000079721_A0A1S3APP0, UP000079721_A0A1S3WVE9, UP000079721_A0A1S3WWC5, UP000079721_A0A1S3WWI2, UP000081671_A0A1S3EKE0, UP000081671_A0A1S3ELJ0, UP000081671_A0A1S3ELJ7, UP000081671_A0A1S3F3C5, UP000081671_A0A1S3FW97, UP000081671_A0A1S3G2C1, UP000081671_A0A1S3G3K0, UP000081671_A0A1S3G3K2, UP000081671_A0A1S3G406, UP000081671_A0A1S3G526, UP000081671_A0A1S3G5T7, UP000081671_A0A1S3G6D0, UP000081671_A0A1S3G6D1, UP000081671_A0A1S3G6S0, UP000081671_A0A1S3G7Z1, UP000081671_A0A1S3G8M0, UP000081671_A0A1S3GXC0, UP000081671_A0A1S3GYJ6, UP000081671_A0A1S3GZA6, UP000087171_A0A1S2XAW3, UP000087171_A0A1S2XPZ2, UP000087171_A0A1S2XQ34, UP000087171_A0A1S2Y237, UP000087171_A0A1S2YVY0, UP000087171_A0A1S2YW03, UP000087171_A0A1S2YY30, UP000087171_A0A1S3DWK0, UP000087171_A0A1S3EEB0, UP000087171_A0A3Q7XV84, UP000087766_A0A1S3TV71, UP000087766_A0A1S3TWA7, UP000087766_A0A1S3VEI4, UP000087766_A0A1S3VJ54, UP000087766_A0A1S3VJC2, UP000087766_A0A1S3VRN7, UP000091857_A0A2C9U5T2, UP000091857_A0A2C9VSX6, UP000091857_A0A2C9VT15, UP000091857_A0A2C9VV68, UP000091857_A0A2C9W721, UP000091872_A0A1B8FJ62, UP000091872_A0A1B8FW50, UP000091879_A0A1B8DUB0, UP000091879_A0A1B8DYN2, UP000091918_A0A1B7NPC9, UP000091956_A0A1B8GBV4, UP000091956_A0A2P2SW24, UP000091967_A0A1B8AC48, UP000091967_A0A1B8AY72, UP000091997_A0A1B8C5G8, UP000091997_A0A1B8CMN6, UP000092096_A0A1B8ELJ2, UP000092096_A0A1B8F4A4, UP000092124_A0A1A6GSX2, UP000092124_A0A1A6HHE6, UP000092154_A0A1B7N844, UP000092157_A0A1B8D3K0, UP000092157_A0A1B8DBN6, UP000092443_A0A1A9XCH1, UP000092443_A0A1A9XD41, UP000092443_A0A1A9XFJ5, UP000092443_A0A1A9XQK7, UP000092443_A0A1A9XX42, UP000092443_A0A1A9XY24, UP000092443_A0A1A9XYK4, UP000092443_A0A1A9Y0Q2, UP000092443_A0A1A9Y9V6, UP000092443_A0A1A9YKL7, UP000092443_A0A1A9YMF5, UP000092445_A0A1A9Z1R4, UP000092445_A0A1A9Z3S8, UP000092445_A0A1A9Z698, UP000092445_A0A1A9ZBP8, UP000092445_A0A1A9ZI42, UP000092445_A0A1A9ZK15, UP000092445_A0A1A9ZKT0, UP000092445_A0A1A9ZRX3, UP000092445_A0A1A9ZTN9, UP000092445_A0A1A9ZUW8, UP000092445_A0A1A9ZZE8, UP000092460_A0A1B0AKT5, UP000092460_A0A1B0AM76, UP000092460_A0A1B0B4E4, UP000092460_A0A1B0B8R8, UP000092460_A0A1B0BDJ8, UP000092460_A0A1B0BKU1, UP000092460_A0A1B0BS87, UP000092460_A0A1B0BVG7, UP000092460_A0A1B0BWL6, UP000092460_A0A1B0BXT1, UP000092460_A0A1B0C2R3, UP000092555_A0A1A0HFI3, UP000092716_A0A1B1DSR6, UP000092716_A0A1B1DVZ5, UP000092716_A0A1B1E3J3, UP000094526_A0A1C1CGV5, UP000094526_A0A1C1CRU0, UP000094801_A0A1E4STG6, UP000094801_A0A1E4T0A9, UP000094801_A0A1E4T0V3, UP000094801_A0A1E4T440, UP000095009_A0A1E3PR31, UP000095009_A0A1E3PRS7, UP000095085_A0A1E4RBY0, UP000095085_A0A1E4RP23, UP000095192_A0A1D3D9L3, UP000095281_A0A1I8BBL2, UP000095281_A0A1I8BD95, UP000095281_A0A1I8BEA2, UP000095281_A0A1I8BRP6, UP000095281_A0A1I8BVV7, UP000095283_A0A1I7WTJ9, UP000095284_A0A1I7S271, UP000095284_A0A1I7S7E1, UP000095284_A0A1I7SMU9, UP000095285_A0A1I7VFZ6, UP000095286_A0A1I8C3J0, UP000095286_A0A1I8C3L2, UP000095286_A0A1I8C7A2, UP000095286_A0A1I8CG26, UP000095286_A0A1I8CHZ6, UP000095286_A0A1I8D5Q2, UP000095300_A0A1I8P0I1, UP000095300_A0A1I8PD65, UP000095300_A0A1I8PFM6, UP000095300_A0A1I8PHH0, UP000095300_A0A1I8PQY5, UP000095300_A0A1I8PQY6, UP000095300_A0A1I8PR06, UP000095300_A0A1I8PT50, UP000095300_A0A1I8PUN8, UP000095300_A0A1I8Q0E6, UP000095300_A0A1I8Q1D5, UP000095300_A0A1I8Q1E9, UP000095300_A0A1I8Q1F4, UP000095300_A0A1I8Q9M8, UP000095300_A0A1I8QCJ0, UP000095301_A0A1I8M457, UP000095301_A0A1I8M4I4, UP000095301_A0A1I8M740, UP000095301_A0A1I8MNM3, UP000095301_A0A1I8MSX9, UP000095301_A0A1I8MY19, UP000095301_A0A1I8N8F0, UP000095301_A0A1I8NDC1, UP000095301_A0A1I8NDQ0, UP000095301_A0A1I8NFP3, UP000095301_T1PA04, UP000095301_T1PFI3, UP000177625_A0A1E1MB51, UP000177625_A0A1E1MPQ0, UP000177798_A0A1D9PZR4, UP000177798_A0A1D9QGJ0, UP000178129_A0A1E1L663, UP000178912_A0A1E1KAN7, UP000178912_A0A1E1KJG1, UP000178912_A0A1E1KMC9, UP000179179_A0A1F7ZJX8, UP000179819_A0A167EAH9, UP000179819_A0A1S1VQE4, UP000182128_A0A5K1TZZ9, UP000182128_A0A5K1U206, UP000182128_A0A5K1U261, UP000182128_A0A5K1UTP5, UP000182128_A0A5K1V7V0, UP000182235_A0A1J9QFQ7, UP000182235_A0A1J9QI36, UP000183567_A0A1J8QUY5, UP000183567_A0A1J8R7Y3, UP000183567_A0A1J8RBE4, UP000183809_A0A1J9R6Y4, UP000183809_A0A1J9R873, UP000183809_A0A1J9RLY7, UP000184267_A0A1M2W4U4, UP000184304_A0A1L9N2Z8, UP000185904_A0A178CH43, UP000187203_A0A1R3GKE5, UP000187203_A0A1R3HAX8, UP000187203_A0A1R3IHX4, UP000187203_A0A1R3JE26, UP000187203_A0A1R3JZV2, UP000187203_A0A1R3K044, UP000187406_A0A1Q3B9S2, UP000187406_A0A1Q3BV36, UP000187406_A0A1Q3C8E9, UP000187406_A0A1Q3CS55, UP000187406_A0A1Q3D5E3, UP000187406_A0A1Q3DAA5, UP000187609_A0A1J6IIM4, UP000187609_A0A1J6ILL7, UP000187609_A0A1J6J5M7, UP000187609_A0A314KII6, UP000188268_A0A1R3FVW0, UP000188268_A0A1R3G5T3, UP000188268_A0A1R3GVL8, UP000188268_A0A1R3H0V3, UP000188268_A0A1R3I833, UP000188318_A0A1R3RVG7, UP000188354_A0A1J7FPA1, UP000188354_A0A1J7GUJ3, UP000188354_A0A1J7H2P6, UP000188354_A0A1J7HEE2, UP000188354_A0A1J7HI63, UP000188354_A0A394DGZ9, UP000188354_A0A4P1QQX8, UP000188354_A0A4P1QVY5, UP000188354_A0A4P1RI89, UP000189274_A0A1V2LLU6, UP000189274_A0A1V2LRH1, UP000189513_A0A1V2L469, UP000189513_A0A1V2LCP7, UP000189700_A0A1U8DSQ7, UP000189700_A0A1U8E449, UP000189700_A0A1U8ED01, UP000189700_A0A1U8ET71, UP000189700_A0A1U8F373, UP000189700_A0A1U8F522, UP000189700_A0A1U8F9F2, UP000189700_A0A1U8GDL7, UP000189700_A0A1U8GI88, UP000189700_A0A1U8HAQ6, UP000189700_A0A1U8HC96, UP000189700_A0A2G2ZEQ6, UP000189703_A0A1U7ZJK4, UP000189703_A0A1U8A123, UP000189703_A0A1U8B2M6, UP000189703_A0A1U8B313, UP000189703_A0A1U8B4A4, UP000189703_A0A1U8B528, UP000189703_A0A1U8B587, UP000189703_A0A1U8BE07, UP000189703_A0A1U8BFR6, UP000189704_A0A1U7T006, UP000189704_A0A1U7THL4, UP000189704_A0A1U7TNZ8, UP000189704_A0A1U7TYC2, UP000189704_A0A1U7U5W2, UP000189704_A0A1U7UC13, UP000189704_A0A1U7UCN9, UP000189704_A0A1U7UG22, UP000189704_A0A1U7UHD7, UP000189704_A0A1U7UMU2, UP000189704_A0A1U7UVY4, UP000189704_A0A1U7UXC0, UP000189704_A0A3Q0DIY2, UP000189704_A0A3Q0EAA9, UP000189704_A0A3Q0EAH3, UP000189704_A0A3Q0EGI8, UP000189704_A0A3Q0EJE2, UP000189704_A0A3Q0ELX9, UP000189706_A0A1U7QB44, UP000189706_A0A1U8BR45, UP000189706_A0A1U8BRT1, UP000189706_A0A1U8BZ23, UP000189706_A0A3Q0CJG7, UP000189706_A0A3Q0CJL0, UP000189706_A0A3Q0CJN7, UP000189706_A0A3Q0CKF9, UP000189706_A0A3Q0CM39, UP000190312_A0A1S9DIJ0, UP000190744_A0A1S9RBL7, UP000190744_A0A1S9RNK4, UP000190831_A0A1G4M7H8, UP000191004_A0A1T3C6R4, UP000191004_A0A1T3CGI6, UP000191004_A0A1T3CPR4, UP000191285_A0A1V6TZ21, UP000191342_A0A1V6SDE2, UP000191342_A0A1V6TPW6, UP000191408_A0A1V6NRS2, UP000191408_A0A1V6NXZ3, UP000191518_A0A1V6RG40, UP000191518_A0A1V6RRW7, UP000191612_A0A1V6QQS3, UP000191612_A0A1V6R700, UP000191672_A0A1V6QHR4, UP000191691_A0A1V6XC73, UP000191691_A0A1V6YQ66, UP000192220_A0A2I4AIH9, UP000192220_A0A2I4B6Q1, UP000192220_A0A2I4B6Q4, UP000192220_A0A2I4B6Q5, UP000192220_A0A2I4B6Q6, UP000192220_A0A2I4B9D8, UP000192220_A0A2I4B9I7, UP000192220_A0A2I4BD10, UP000192220_A0A2I4BYS8, UP000192220_A0A2I4C346, UP000192220_A0A2I4C369, UP000192220_A0A2I4CSC1, UP000192220_A0A2I4D783, UP000192257_A0A1X0NNT2, UP000192257_A0A1X0NUZ7, UP000192257_A0A1X0P2M8, UP000192257_A0A1X0P5Z5, UP000192257_A0A1X0P6S6, UP000192257_A0A1X0P8K3, UP000193067_A0A1Y2IBF4, UP000193240_A0A1Y2LR24, UP000193240_A0A1Y2MFG4, UP000193689_A0A1Y2DFM9, UP000193689_A0A1Y2E9Q9, UP000194127_A0A1X6MXA6, UP000194279_A0A1Y2T9L7, UP000194279_A0A1Y2TP20, UP000194279_A0A1Y2TZE3, UP000194280_A0A1Z5THC4, UP000194280_A0A1Z5TUC4, UP000194361_A0A1Y2UJF3, UP000194361_A0A1Y2VA06, UP000194361_A0A1Y2VMK6, UP000195012_A0A1Y3DL22, UP000195012_A0A1Y3DRT1, UP000195012_A0A1Y3DU97, UP000195012_A0A1Y3DVM9, UP000195402_A0A200PLV9, UP000195402_A0A200QJW8, UP000195402_A0A200QU32, UP000195402_A0A200R1Y6, UP000195489_A0A077TR12, UP000195489_A0A1D3LCE0, UP000195489_A0A1D3RST1, UP000195521_A0A1Y1JC73, UP000195521_A0A1Y1JDZ8, UP000195521_A0A1Y1JEE6, UP000195521_A0A1Y1JFL0, UP000195521_A0A1Y1JHJ3, UP000195521_A0A1Y1JIK3, UP000195521_A0A1Y1JRM4, UP000195570_A0A1G4I7Z7, UP000195879_A0A1D3LH24, UP000195879_A0A1D3RSQ6, UP000195879_A0A1D3S3D9, UP000196158_A0A1X7QXX2, UP000196158_A0A1X7QY11, UP000196158_A0A1X7QYL1, UP000196158_A0A1X7QYS6, UP000196158_A0A1X7R0T2, UP000196158_A0A1X7R2U1, UP000196158_A0A1X7R8M2, UP000196402_A0A1G4GQP9, UP000196402_A0A1G4GUD3, UP000196402_A0A1G4GUI6, UP000196402_A0A1G4H2Z2, UP000196402_A0A1G4H4V1, UP000197138_A0A218VV34, UP000197138_A0A218VVH0, UP000197138_A0A218WET2, UP000197138_A0A218XTE3, UP000197666_A0A254UJ92, UP000197666_A0A505IB51, UP000215127_A0A1X7S7W4, UP000215335_A0A232EJE7, UP000215335_A0A232EVI9, UP000215335_A0A232F3L2, UP000215335_A0A232F4E4, UP000215335_A0A232F504, UP000215335_A0A232FAC1, UP000215335_A0A232FG91, UP000215453_A0A1Y6LX85, UP000218381_A0A2H3I8X5, UP000219369_A0A2H3TFA0, UP000219369_A0A2H3TI31, UP000219369_A0A2H3TLF6, UP000219602_A0A2H3H3P3, UP000219602_A0A2H3H5Q4, UP000219813_A0A1A8WC55, UP000219813_A0A1D3JJ80, UP000219813_A0A1D3JK73, UP000219813_A0A1D3JLP4, UP000219813_A0A1D3JMC6, UP000219813_A0A1D3PA94, UP000219813_A0A1D3PAY2, UP000219813_A0A1D3RIN4, UP000219813_A0A1D3SMQ9, UP000219813_A0A1D3TCE6, UP000219813_A0A1D3TCP0, UP000219813_A0A1D3TEA8, UP000220605_A0A1G4H4V1, UP000220605_A0A564ZN08, UP000220605_A0A564ZRF7, UP000220605_A0A564ZRM8, UP000220797_A0A1J1GXR2, UP000220797_A0A1J1GZF8, UP000220797_A0A1J1H0N1, UP000221130_A0A2C5ZXR7, UP000222542_A0A1U8DYH7, UP000222542_A0A2G2YXU8, UP000222542_A0A2G3AF80, UP000222542_A0A2G3AIX9, UP000222542_A0A2G3APK0, UP000224522_A0A2G3BEP0, UP000224522_A0A2G3BPJ2, UP000224522_A0A2G3BSY1, UP000224522_A0A2G3BT19, UP000224522_A0A2G3DCA3, UP000224522_A0A2G3DG33, UP000224567_A0A2G2VSA1, UP000224567_A0A2G2W3F6, UP000224567_A0A2G2W5U1, UP000224567_A0A2G2W6F9, UP000224567_A0A2G2XLJ7, UP000224567_A0A2G2XQC1, UP000224634_A0A2B7XWE1, UP000224634_A0A2B7Y2X8, UP000224634_A0A2B7Z1E4, UP000225277_A0A2D3UW98, UP000226031_A0A2B7Z731, UP000226031_A0A2B7ZDM3, UP000226031_A0A2B7ZDZ0, UP000230249_A0A2H0ZV36, UP000230249_A0A2H0ZWI4, UP000230605_A0A2G5HDS6, UP000230605_A0A2G5HGK2, UP000230605_A0A2G5HJL4, UP000230605_A0A2G5I100, UP000231279_A0A2G9GX28, UP000231279_A0A2G9HM37, UP000231279_A0A2G9HPT2, UP000231358_A0A2G7FSC1, UP000232936_A0A2A6BLP6, UP000232936_A0A2A6C670, UP000232936_A0A2A6CIG3, UP000232936_A0A2A6CKB6, UP000232936_A0A2A6CS61, UP000233020_A0A2K5BXT4, UP000233020_A0A2K5BXU2, UP000233020_A0A2K5C135, UP000233020_A0A2K5CKQ0, UP000233020_A0A2K5E7F0, UP000233020_A0A2K5E7N3, UP000233020_A0A2K5E7N9, UP000233020_A0A2K5EPF5, UP000233020_A0A2K5EPH5, UP000233020_A0A2K5EPH8, UP000233020_A0A2K5EQY9, UP000233020_A0A2K5ER12, UP000233040_A0A2K5Q1J1, UP000233040_A0A2K5QAF9, UP000233040_A0A2K5QAI6, UP000233040_A0A2K5QAJ3, UP000233040_A0A2K5QAL6, UP000233040_A0A2K5QJT1, UP000233040_A0A2K5QJY4, UP000233040_A0A2K5QK11, UP000233040_A0A2K5QK32, UP000233040_A0A2K5S8D3, UP000233040_A0A2K5SIN7, UP000233040_A0A2K5SIP3, UP000233040_A0A2K5SIP4, UP000233080_A0A2K5H8P5, UP000233080_A0A2K5H8T3, UP000233080_A0A2K5H8W2, UP000233080_A0A2K5ICE7, UP000233080_A0A2K5ICX4, UP000233080_A0A2K5IM00, UP000233080_A0A2K5IM23, UP000233080_A0A2K5IM28, UP000233080_A0A2K5IQK6, UP000233080_A0A2K5IQK8, UP000233080_A0A2K5IR71, UP000233080_A0A2K5JLN9, UP000233080_A0A2K5JLP9, UP000233080_A0A2K5JLQ5, UP000233080_A0A2K5JU85, UP000233080_A0A2K5K2W0, UP000233080_A0A2K5K334, UP000233140_A0A2K5Y441, UP000233140_A0A2K5Y449, UP000233140_A0A2K5Y462, UP000233140_A0A2K5YEB1, UP000233140_A0A2K5Z8P8, UP000233140_A0A2K5Z8S3, UP000233140_A0A2K5Z906, UP000233140_A0A2K5ZN30, UP000233140_A0A2K5ZN83, UP000233140_A0A2K5ZUW5, UP000233140_A0A2K5ZUW6, UP000233140_A0A2K6A547, UP000233140_A0A2K6A593, UP000233140_A0A2K6A596, UP000233140_A0A2K6AEC3, UP000233160_A0A2K6EVI2, UP000233160_A0A2K6EVI3, UP000233160_A0A2K6EVL8, UP000233160_A0A2K6EXG1, UP000233160_A0A2K6EXG9, UP000233160_A0A2K6EXI4, UP000233160_A0A2K6EXI9, UP000233160_A0A2K6FFW6, UP000233160_A0A2K6FPN8, UP000233160_A0A2K6FPQ1, UP000233160_A0A2K6GAC9, UP000233160_A0A2K6GAF5, UP000233160_A0A2K6GAH3, UP000233160_A0A2K6GYS7, UP000233180_A0A2K6KTX2, UP000233180_A0A2K6KTZ0, UP000233180_A0A2K6KU30, UP000233180_A0A2K6M2H4, UP000233180_A0A2K6M2I6, UP000233180_A0A2K6M2I9, UP000233180_A0A2K6MH32, UP000233180_A0A2K6MH68, UP000233180_A0A2K6MH79, UP000233180_A0A2K6MTJ1, UP000233180_A0A2K6MWZ6, UP000233180_A0A2K6MX09, UP000233200_A0A2K6N741, UP000233200_A0A2K6N757, UP000233200_A0A2K6N774, UP000233200_A0A2K6NDF5, UP000233200_A0A2K6NDG7, UP000233200_A0A2K6PY31, UP000233200_A0A2K6RQU6, UP000233200_A0A2K6RQV2, UP000233200_A0A2K6RQW3, UP000233200_A0A2K6RV47, UP000233200_A0A2K6RV69, UP000233220_A0A2K6SBF3, UP000233220_A0A2K6SBI9, UP000233220_A0A2K6SPC5, UP000233220_A0A2K6SPF5, UP000233220_A0A2K6SPG3, UP000233220_A0A2K6SS77, UP000233220_A0A2K6SS84, UP000233220_A0A2K6SS88, UP000233220_A0A2K6T7S8, UP000233220_A0A2K6THU9, UP000233220_A0A2K6THX9, UP000233220_A0A2K6U7W4, UP000233220_A0A2K6U8B1, UP000233603_A0A2N1L606, UP000233837_A0A2I0VJN0, UP000233837_A0A2I0VVC1, UP000233837_A0A2I0W9Y7, UP000233837_A0A2I0WM30, UP000233837_A0A2I0X4B1, UP000233837_A0A2I0X4P4, UP000235145_A0A2J6K1I4, UP000235145_A0A2J6K3R3, UP000235145_A0A2J6KM44, UP000235145_A0A2J6L9Z1, UP000235145_A0A2J6LZE7, UP000235145_A0A2J6M2J1, UP000235145_A0A2J6M450, UP000235145_A0A2J6M8J5, UP000236161_A0A2H9ZRE7, UP000236161_A0A2I0ATN3, UP000236161_A0A2I0B5D6, UP000236290_A0A2K0UAV8, UP000236290_A0A2K0UFS5, UP000236546_A0A2K0SWB4, UP000236630_A0A2H5N5Q4, UP000236630_A0A2H5N679, UP000236630_A0A2H5NPR2, UP000236630_A0A2H5NQF0, UP000236630_A0A2H5PBH6, UP000236630_A0A2H5PBI0, UP000236630_A0A2H5PCE2, UP000236630_A0A2H5PGJ1, UP000236630_A0A2H5PGL1, UP000236630_A0A2H5PH96, UP000236662_A0A254UJ92, UP000236662_A0A3F3RK28, UP000237000_A0A2P5B8E7, UP000237000_A0A2P5BHX4, UP000237000_A0A2P5CQF5, UP000237000_A0A2P5F2M4, UP000237000_A0A2P5FX24, UP000237105_A0A2P5B2Q4, UP000237105_A0A2P5BEC0, UP000237105_A0A2P5CBD8, UP000237105_A0A2P5CL14, UP000237105_A0A2P5D454, UP000237105_A0A2P5E3W8, UP000237271_A0A2P4XME2, UP000237631_A0A2S6BW18, UP000237631_A0A2S6C7A0, UP000237631_A0A2S6CCC2, UP000238072_A0A2S7PJM2, UP000238072_A0A2S7PR48, UP000238072_A0A2S7QHS9, UP000238813_A0A2S7Q6N3, UP000238813_A0A2S7R0T0, UP000240080_A0A2R9AB38, UP000240080_A0A2R9ASI0, UP000240080_A0A2R9ASX4, UP000240080_A0A2R9BDU0, UP000240080_A0A2R9CBD3, UP000240080_A0A2R9CBL9, UP000240080_A0A2R9CCA6, UP000240080_A0A2R9CE51, UP000240080_A0A2R9CKE0, UP000240080_A0A2R9CKN0, UP000240080_A0A2R9CKP8, UP000240080_A0A2R9CKP9, UP000240080_A0A2R9CN52, UP000240493_A0A2T3ZIB7, UP000240500_A0A2P9D9F6, UP000240500_A0A2P9DBX1, UP000240500_A0A2P9DFN7, UP000240500_A0A2P9DMU3, UP000240500_A0A2P9DPA3, UP000240654_A0A510P009, UP000240654_A0A510P1R4, UP000240654_A0A510P9F9, UP000240760_A0A2T4C774, UP000241394_A0A2R6PIH9, UP000241394_A0A2R6PJF8, UP000241394_A0A2R6PMF2, UP000241394_A0A2R6PNS2, UP000241394_A0A2R6PVN5, UP000241394_A0A2R6Q8Z4, UP000241394_A0A2R6QJT2, UP000241394_A0A2R6QNW4, UP000241394_A0A2R6QP59, UP000241394_A0A2R6QUD2, UP000241394_A0A2R6RCP4, UP000241462_A0A2T3A6E7, UP000241462_A0A2T3AL82, UP000241547_A0A2P9BPV6, UP000241547_A0A2P9BQG4, UP000241547_A0A2P9BX20, UP000241547_A0A2P9BY58, UP000241547_A0A2P9BYR5, UP000241547_A0A2P9C2C5, UP000241547_A0A2P9C9W4, UP000241547_A0A2P9CDU8, UP000241690_A0A2T4A6T4, UP000241818_A0A2T3ARP8, UP000241818_A0A2T3ATF1, UP000241830_A0A2P9GEW8, UP000241830_A0A2P9GF92, UP000241830_A0A2P9GGB4, UP000241830_A0A2P9GHS2, UP000241830_A0A2P9GIG4, UP000241830_A0A2P9GIS5, UP000241830_A0A2P9GKW8, UP000241830_A0A2P9GL34, UP000242638_A0A3P9MTP4, UP000242638_A0A3P9NJG4, UP000242638_A0A3P9NJL7, UP000242638_A0A3P9PIG4, UP000242638_A0A3P9PIJ7, UP000242638_A0A3P9PIS6, UP000242638_A0A3P9PM67, UP000242638_A0A3P9Q1F0, UP000242638_A0A3P9QEU5, UP000242791_A0A1J9PU11, UP000242955_A0A1Y2W342, UP000242955_A0A1Y2WA62, UP000242955_A0A1Y2WAC6, UP000242955_A0A1Y2WBG9, UP000243459_A0A1R3L5M0, UP000243459_A0A5P1E0J8, UP000243459_A0A5P1E2P6, UP000243579_A0A1V9ZR04, UP000243732_A0A1Y2WNM6, UP000243732_A0A1Y2WWY9, UP000243732_A0A1Y2X605, UP000243732_A0A1Y2XE23, UP000244309_A0A2V1AXX7, UP000244309_A0A2V1AYE6, UP000245340_A0A2U3VLP1, UP000245340_A0A2U3VP61, UP000245340_A0A2U3VP84, UP000245340_A0A2U3VU00, UP000245340_A0A2U3WBT5, UP000245340_A0A2U3WBT7, UP000245340_A0A2U3WP67, UP000245340_A0A2U3ZB58, UP000245340_A0A2U3ZL98, UP000245340_A0A2U3ZR18, UP000245340_A0A2U3ZR35, UP000245341_A0A2U3X662, UP000245341_A0A2U3X6G4, UP000245341_A0A2U3XD06, UP000245341_A0A7F8QDY0, UP000245341_A0A7F8QPR5, UP000245341_A0A7F8R5W0, UP000245403_A0A2W1DVJ9, UP000245403_A0A2W1E0B6, UP000245403_A0A2W1E3K7, UP000245764_A0A2H1H3Y0, UP000246171_A0A317UVS3, UP000246171_A0A317VGC5, UP000246702_A0A317V181, UP000247233_A0A317VH52, UP000247647_A0A318YZ86, UP000247647_A0A318Z6R6, UP000248340_A0A319BTH0, UP000248340_A0A319D6K5, UP000248405_A0A319AX17, UP000248405_A0A319BBC4, UP000248423_A0A319E8X3, UP000248423_A0A319EJD3, UP000248423_A0A319FMX0, UP000248480_A0A2Y9DC65, UP000248480_A0A2Y9DCP6, UP000248480_A0A2Y9DG51, UP000248480_A0A2Y9DGK6, UP000248480_A0A2Y9DRL4, UP000248480_A0A2Y9FVX2, UP000248480_A0A2Y9QL91, UP000248480_A0A2Y9QNA6, UP000248480_A0A2Y9QPD9, UP000248480_A0A2Y9QTK8, UP000248480_A0A2Y9QTR8, UP000248480_A0A2Y9QX08, UP000248480_A0A2Y9R1E3, UP000248480_A0A2Y9R4G1, UP000248480_A0A2Y9R7K7, UP000248480_A0A2Y9RBU8, UP000248480_A0A2Y9RBV3, UP000248480_A0A2Y9RCY8, UP000248480_A0A2Y9RCZ3, UP000248481_A0A2Y9G5P9, UP000248481_A0A2Y9G6G3, UP000248481_A0A2Y9GH19, UP000248481_A0A2Y9GKD3, UP000248481_A0A2Y9GV26, UP000248481_A0A2Y9GYG9, UP000248481_A0A2Y9GYH8, UP000248481_A0A2Y9IGC6, UP000248482_A0A2Y9JSF5, UP000248482_A0A2Y9JTC9, UP000248482_A0A2Y9KCK8, UP000248482_A0A2Y9KKC5, UP000248482_A0A2Y9KL29, UP000248482_A0A2Y9KLW3, UP000248482_A0A2Y9KML0, UP000248482_A0A2Y9KNW6, UP000248482_A0A2Y9KTQ6, UP000248482_A0A2Y9KZP1, UP000248482_A0A2Y9L185, UP000248482_A0A2Y9L2C5, UP000248482_A0A2Y9L3V7, UP000248482_A0A2Y9L8Y5, UP000248482_A0A2Y9LEQ9, UP000248817_A0A2V5HRH5, UP000249056_A0A395IKL2, UP000249056_A0A395IPP7, UP000249056_A0A395IRL4, UP000249056_A0A395IRN3, UP000249056_A0A395IV87, UP000249218_A0A2W1BLT1, UP000249218_A0A2W1BV14, UP000249218_A0A2W1BWF1, UP000249363_A0A364L2Y5, UP000249402_A0A395GUP0, UP000249551_A0A2W1DVJ9, UP000249757_A0A2W1DVJ9, UP000249757_A0A2W1E0B6, UP000249829_A0A2V5IQB9, UP000249989_A0A182G1C4, UP000249989_A0A182G2S1, UP000249989_A0A182GCB5, UP000249989_A0A182GD04, UP000249989_A0A182GHQ9, UP000249989_A0A182GNW9, UP000249989_A0A182H3B4, UP000249989_A0A182H4B4, UP000249989_A0A182HAK5, UP000249989_A0A182HDK4, UP000249989_A0A182HEC6, UP000250235_A0A2Z7ASB2, UP000250235_A0A2Z7BRU1, UP000250321_A0A314UR27, UP000250321_A0A314UYL7, UP000251714_A0A365MLC0, UP000251714_A0A365MXJ8, UP000251714_A0A365NPA2, UP000252040_A0A341ABP9, UP000252040_A0A341ABV6, UP000252040_A0A341B9S0, UP000252040_A0A341BGF1, UP000252040_A0A341BGH6, UP000252040_A0A341BI71, UP000252040_A0A341BI76, UP000252040_A0A341BJD8, UP000252040_A0A341BJI6, UP000252040_A0A341BK35, UP000252040_A0A341BK58, UP000252040_A0A341BK66, UP000252040_A0A341BLL1, UP000252040_A0A341BMX5, UP000252040_A0A341BMY9, UP000252040_A0A341CRL4, UP000252040_A0A341CRS4, UP000252040_A0A341CSS6, UP000253845_A0A370C715, UP000253845_A0A370CFH8, UP000254866_A0A370TDM8, UP000254866_A0A370TIF2, UP000254937_A0A370P3L7, UP000254937_A0A370PIF0, UP000256328_A0A3D8R8D4, UP000256328_A0A3D8RIM4, UP000256690_A0A3D8SLY6, UP000256690_A0A3D8SWR3, UP000257160_A0A3Q1ALY5, UP000257160_A0A3Q1ANM9, UP000257160_A0A3Q1AWC3, UP000257160_A0A3Q1AZ98, UP000257160_A0A3Q1BLI7, UP000257160_A0A3Q1BZS5, UP000257160_A0A3Q1C178, UP000257160_A0A3Q1CPA1, UP000257160_A0A3Q1D054, UP000257200_A0A3Q1EDW6, UP000257200_A0A3Q1EET6, UP000257200_A0A3Q1F6X0, UP000257200_A0A3Q1FH82, UP000257200_A0A3Q1FPW5, UP000257200_A0A3Q1FSR5, UP000257200_A0A3Q1FX33, UP000257200_A0A3Q1GJF9, UP000257200_A0A3Q1GM55, UP000257200_A0A3Q1GU19, UP000261340_A0A3Q0R4S2, UP000261340_A0A3Q0RE29, UP000261340_A0A3Q0RE70, UP000261340_A0A3Q0RIS1, UP000261340_A0A3Q0RIZ7, UP000261340_A0A3Q0SLS7, UP000261340_A0A3Q0SVP5, UP000261340_A0A3Q0T6V2, UP000261360_A0A3B4WCI9, UP000261360_A0A3B4WGB3, UP000261360_A0A3B4WJ28, UP000261360_A0A3B4WLT3, UP000261360_A0A3B4XWL6, UP000261360_A0A3B4Y1H7, UP000261360_A0A3B4Y7Q1, UP000261360_A0A3B4YM59, UP000261360_A0A3B4YMB6, UP000261360_A0A3B4YS03, UP000261360_A0A3B4YSW9, UP000261360_A0A3B4YU76, UP000261360_A0A3B4YVP5, UP000261360_A0A3B4Z6T5, UP000261400_A0A3B4YSX4, UP000261400_A0A3B4ZAI3, UP000261400_A0A3B4ZVC1, UP000261400_A0A3B4ZX28, UP000261400_A0A3B5A8I5, UP000261400_A0A3B5AEE6, UP000261400_A0A3B5AGG4, UP000261400_A0A3B5AMJ5, UP000261400_A0A3B5B7C0, UP000261400_A0A3B5BHQ5, UP000261420_A0A3B4TIG7, UP000261420_A0A3B4TIP1, UP000261420_A0A3B4TN59, UP000261420_A0A3B4TND9, UP000261420_A0A3B4TQM8, UP000261420_A0A3B4U122, UP000261420_A0A3B4UG13, UP000261420_A0A3B4UHY0, UP000261420_A0A3B4UI37, UP000261420_A0A3B4UJM8, UP000261420_A0A3B4UZ87, UP000261420_A0A3B4VA46, UP000261440_A0A3B4BPS2, UP000261440_A0A3B4D331, UP000261440_A0A3B4D3S8, UP000261440_A0A3B4ECH5, UP000261440_A0A3B4EN24, UP000261440_A0A3B4EQX9, UP000261460_A0A3B4ETB8, UP000261460_A0A3B4F4G5, UP000261460_A0A3B4FE98, UP000261460_A0A3B4FPP0, UP000261460_A0A3B4FV97, UP000261460_A0A3B4GLP8, UP000261460_A0A3B4GM02, UP000261460_A0A3B4GXF8, UP000261460_A0A3B4GXX7, UP000261480_A0A3B3X454, UP000261480_A0A3B3XLL9, UP000261480_A0A3B3Y5M8, UP000261480_A0A3B3Y645, UP000261480_A0A3B3YE74, UP000261480_A0A3B3YF55, UP000261480_A0A3B3YQM7, UP000261500_A0A3B3U6P8, UP000261500_A0A3B3UA09, UP000261500_A0A3B3UCU6, UP000261500_A0A3B3UE49, UP000261500_A0A3B3UPK0, UP000261500_A0A3B3VAT9, UP000261500_A0A3B3W1X9, UP000261520_A0A3B4A5S6, UP000261540_A0A3B3QW89, UP000261540_A0A3B3QY55, UP000261540_A0A3B3RYI7, UP000261540_A0A3B3RYY6, UP000261540_A0A3B3S146, UP000261540_A0A3B3S3I7, UP000261540_A0A3B3S7R6, UP000261540_A0A3B3SAH8, UP000261560_A0A3B3BP55, UP000261560_A0A3B3BU45, UP000261560_A0A3B3C925, UP000261560_A0A3B3CBK6, UP000261560_A0A3B3CCJ3, UP000261560_A0A3B3D796, UP000261560_A0A3B3D7X0, UP000261560_A0A3B3D9C9, UP000261560_A0A3B3D9R0, UP000261560_A0A3B3DAA9, UP000261560_A0A3B3DBB6, UP000261560_A0A3B3DCH1, UP000261560_A0A3B3DHB7, UP000261580_A0A3Q4G569, UP000261580_A0A3Q4GD06, UP000261580_A0A3Q4GKS1, UP000261580_A0A3Q4GXW5, UP000261580_A0A3Q4GXY1, UP000261580_A0A3Q4GY14, UP000261580_A0A3Q4HLD9, UP000261580_A0A3Q4I0L8, UP000261580_A0A3Q4M7G2, UP000261600_A0A3Q3IIZ9, UP000261600_A0A3Q3IJ31, UP000261600_A0A3Q3IJ39, UP000261600_A0A3Q3IVI2, UP000261600_A0A3Q3JKV4, UP000261600_A0A3Q3JVD8, UP000261640_A0A3Q3KX64, UP000261640_A0A3Q3L4V8, UP000261640_A0A3Q3L7A1, UP000261640_A0A3Q3LQR7, UP000261640_A0A3Q3LQU4, UP000261640_A0A3Q3LUB8, UP000261640_A0A3Q3LUZ4, UP000261640_A0A3Q3LXE2, UP000261640_A0A3Q3MFK3, UP000261640_A0A3Q3MFM7, UP000261640_A0A3Q3MGT8, UP000261640_A0A3Q3MPF8, UP000261640_A0A3Q3RP33, UP000261640_A0A3Q3S4E0, UP000261680_A0A384CAG4, UP000261680_A0A384CX23, UP000261680_A0A384D1P0, UP000261680_A0A384D884, UP000261680_A0A384D9S1, UP000261680_A0A384DD93, UP000261681_A0A383ZJH7, UP000261681_A0A383ZJI1, UP000261681_A0A383ZLP1, UP000261681_A0A384AAD0, UP000261681_A0A384AP51, UP000261681_A0A384APM0, UP000261681_A0A452C711, UP000261681_A0A452C777, UP000261681_A0A452C902, UP000264800_A0A3Q2ZXI8, UP000264800_A0A3Q3A916, UP000264800_A0A3Q3AHA7, UP000264800_A0A3Q3AKQ4, UP000264800_A0A3Q3AWB1, UP000264800_A0A3Q3B1A4, UP000264800_A0A3Q3B1G3, UP000264800_A0A3Q3B1T9, UP000264800_A0A3Q3BN57, UP000264800_A0A3Q3FR29, UP000264800_A0A3Q3H196, UP000264840_A0A3Q2UVH5, UP000264840_A0A3Q2VZ15, UP000264840_A0A3Q2W120, UP000264840_A0A3Q2W594, UP000264840_A0A3Q2WBC4, UP000264840_A0A3Q2WC57, UP000264840_A0A3Q2WE92, UP000264840_A0A3Q2XEE4, UP000264840_A0A3Q3CDF3, UP000264840_A0A3Q3CYS4, UP000265000_A0A146UU49, UP000265000_A0A146ZYQ1, UP000265000_A0A3Q2NZ81, UP000265000_A0A3Q2P0L2, UP000265000_A0A3Q2PFT7, UP000265000_A0A3Q2Q043, UP000265000_A0A3Q2Q7M4, UP000265000_A0A3Q2R046, UP000265000_A0A3Q2SW76, UP000265000_A0A3Q2SXQ2, UP000265000_A0A3Q2TEH6, UP000265020_A0A3Q2CAT9, UP000265020_A0A3Q2DYL2, UP000265020_A0A3Q2E3A9, UP000265020_A0A3Q2EAW3, UP000265020_A0A3Q2FXR2, UP000265020_A0A3Q2G0F7, UP000265020_A0A3Q2GDM2, UP000265040_A0A3Q1H730, UP000265040_A0A3Q1HGU5, UP000265040_A0A3Q1HI05, UP000265040_A0A3Q1I4F0, UP000265040_A0A3Q1J4Q1, UP000265040_A0A3Q1JLH8, UP000265040_A0A3Q1JPE0, UP000265040_A0A3Q1K471, UP000265080_A0A3P8RWH1, UP000265080_A0A3P8S9E5, UP000265080_A0A3P8S9H1, UP000265080_A0A3P8S9V3, UP000265080_A0A3P8SPD2, UP000265080_A0A3P8SPP5, UP000265080_A0A3P8SQM0, UP000265080_A0A3P8SQY5, UP000265080_A0A3P8T170, UP000265080_A0A3P8T963, UP000265080_A0A3P8T983, UP000265080_A0A3P8TAM8, UP000265080_A0A3P8THA4, UP000265080_A0A3P8TLL1, UP000265080_A0A3P8TRD8, UP000265080_A0A3P8UAW2, UP000265120_A0A3P8UFX0, UP000265120_A0A3P8UFY1, UP000265120_A0A3P8UFZ3, UP000265120_A0A3P8UL30, UP000265120_A0A3P8VGZ5, UP000265120_A0A3P8VJ83, UP000265120_A0A3P8W968, UP000265120_A0A3P8WNB7, UP000265120_A0A3P8X504, UP000265180_A0A3P9K7F7, UP000265180_A0A3P9KFF1, UP000265180_A0A3P9KK92, UP000265180_A0A3P9L7S9, UP000265180_A0A3P9LFZ9, UP000265180_A0A3P9LSE0, UP000265180_A0A3P9MLP9, UP000265200_A0A3P9HT11, UP000265200_A0A3P9I6M1, UP000265200_A0A3P9I6N6, UP000265200_A0A3P9I966, UP000265200_A0A3P9IDJ7, UP000265200_A0A3P9ILX7, UP000265200_A0A3P9IM40, UP000265200_A0A3P9IM55, UP000265200_A0A3P9J225, UP000265200_A0A3P9JK29, UP000265200_A0A3P9JMQ0, UP000265200_A0A3P9JRE3, UP000265300_A0A340WIR0, UP000265300_A0A340WT19, UP000265300_A0A340WYD6, UP000265300_A0A340X4K6, UP000265300_A0A340X6A2, UP000265300_A0A340XCT5, UP000265300_A0A340XJR8, UP000265300_A0A340Y7U7, UP000265427_A0A397A157, UP000265566_A0A072VRQ7, UP000265566_A0A396H5A8, UP000265566_G7IKZ2, UP000265566_G7JCV9, UP000265566_G7JYP8, UP000265566_G7KD14, UP000265566_G7L3K0, UP000265566_G7L3K1, UP000265566_G7L5N7, UP000265566_G7LBQ1, UP000265716_A0A397A157, UP000265716_A0A397CPI8, UP000266188_A0A3A2ZKY1, UP000266196_A0A397FUE8, UP000266643_A0A397FUE8, UP000267606_A0A183GY83, UP000267606_A0A183GZ27, UP000267606_A0A183I4W4, UP000268014_A0A158QKJ4, UP000270094_A0A3P7ICD9, UP000270924_A0A3P7EVH4, UP000271087_A0A182DZI7, UP000271087_A0A182E1B1, UP000271087_A0A182E425, UP000271087_A0A182E721, UP000271162_A0A0N4Y8F8, UP000271162_A0A0N4YKN7, UP000273346_A0A3L7HJP2, UP000273346_A0A3L7I2D2, UP000274082_A0A3Q8IF94, UP000274131_A0A0N4V4Y3, UP000274131_A0A158Q948, UP000275385_A0A420Y1Y0, UP000275385_A0A420Y597, UP000275385_A0A420Y8H7, UP000275385_A0A420Y8U3, UP000275652_A0A3L6UTD6, UP000275652_A0A3L6V6R7, UP000275652_A0A3L6VBY4, UP000277212_A0A3M2REG8, UP000278627_A0A0N4T2C8, UP000278627_A0A0N4TRN0, UP000279307_A0A026W4A1, UP000279307_A0A026WEX5, UP000279307_A0A3L8D3T6, UP000279307_A0A3L8DI90, UP000279307_A0A3L8DR02, UP000280685_A0A447C223, UP000280685_A0A447CF52, UP000280685_A0A447CMC2, UP000280834_A0A0R3QMQ6, UP000281468_A0A3M7ETA8, UP000281468_A0A3M7EUD3, UP000281468_A0A3M7FAG0, UP000283269_A0A409X7D3, UP000283530_A0A443NCW9, UP000283530_A0A443NR39, UP000283530_A0A443P9D8, UP000283543_A0A397FUE8, UP000283569_A0A365NPA2, UP000283569_A0A420SDK3, UP000283569_A0A420T5Q9, UP000283634_A0A3R7N322, UP000283634_A0A422NTI5, UP000283634_A0A422NYD5, UP000283895_A0A423VHF7, UP000284375_A0A423VYT1, UP000284403_A0A3R7LFI2, UP000284403_A0A3R7LRN1, UP000284452_A0A425HVD7, UP000284452_A0A425I1V5, UP000284706_A0A409VKL4, UP000284842_A0A409Y8S6, UP000285146_A0A423WYZ0, UP000286045_A0A439CYS0, UP000286045_A0A439D7A6, UP000286045_A0A439DF87, UP000286510_A0A397A157, UP000286510_A0A397CPI8, UP000286640_A0A3Q7R0X8, UP000286640_A0A3Q7R385, UP000286640_A0A3Q7R5L5, UP000286640_A0A3Q7R618, UP000286640_A0A3Q7RF67, UP000286640_A0A3Q7SAM5, UP000286640_A0A3Q7SGH7, UP000286640_A0A3Q7SJ19, UP000286640_A0A3Q7SJ28, UP000286640_A0A3Q7SKG3, UP000286640_A0A3Q7SV79, UP000286640_A0A3Q7TCP2, UP000286640_A0A3Q7TQJ6, UP000286640_A0A3Q7TR07, UP000286640_A0A3Q7U2P0, UP000286640_A0A3Q7UJM7, UP000286642_A0A3Q7TIL9, UP000286642_A0A3Q7U6L3, UP000286642_A0A3Q7UIC2, UP000286642_A0A3Q7UPL0, UP000286642_A0A3Q7UPL5, UP000286642_A0A3Q7UUL1, UP000286642_A0A3Q7UYZ1, UP000286642_A0A3Q7UYZ5, UP000286642_A0A3Q7VEH1, UP000286642_A0A3Q7W7D3, UP000286642_A0A3Q7WGP6, UP000286642_A0A3Q7WIV0, UP000286642_A0A3Q7XEY2, UP000286642_A0A3Q7XXZ8, UP000286642_A0A3Q7XY75, UP000286921_A0A401KP07, UP000287544_A0A428QBT6, UP000287972_A0A428P4Y2, UP000288168_A0A428NNI1, UP000288859_A0A438MYU9, UP000288859_A0A438NGN5, UP000289323_A0A446BU80, UP000289413_A0A4Q7JLQ3, UP000289413_A0A4Q7K900, UP000290288_A0A4V1Q2M8, UP000290289_A0A498HLI7, UP000290289_A0A498HPW9, UP000290289_A0A498IAX1, UP000290289_A0A498JDS3, UP000290289_A0A498JK58, UP000290289_A0A498JNI8, UP000290289_A0A498KIB8, UP000290289_A0A498KIK4, UP000290572_A0A498M4M1, UP000290572_A0A498MDN2, UP000290572_A0A498MI78, UP000290572_A0A498MK73, UP000290572_A0A498MLK2, UP000290572_A0A498N1F9, UP000290572_A0A498N7N1, UP000290572_A0A498NSG5, UP000291000_A0A452E916, UP000291000_A0A452E9J8, UP000291000_A0A452E9Y3, UP000291000_A0A452EA69, UP000291000_A0A452F5Z4, UP000291000_A0A452F6K3, UP000291000_A0A452FH60, UP000291000_A0A452FIP5, UP000291021_A0A384CAG4, UP000291021_A0A384CX23, UP000291021_A0A452TE90, UP000291021_A0A452TFH6, UP000291021_A0A452UCN8, UP000291021_A0A452UCP8, UP000291021_A0A452UCR5, UP000291021_A0A452UCW6, UP000291021_A0A452UDD7, UP000291021_A0A452UDI7, UP000291021_A0A452UDJ1, UP000291021_A0A452UV40, UP000291021_A0A452UVJ3, UP000291021_A0A452UW43, UP000291021_A0A452UW54, UP000291021_A0A452UW66, UP000291021_A0A452UW72, UP000291021_A0A452UW95, UP000291021_A0A452UWC8, UP000291021_A0A452UWH1, UP000291021_A0A452UWP0, UP000291021_A0A452UWZ8, UP000291022_A0A452QT16, UP000291022_A0A452QT50, UP000291022_A0A452QT82, UP000291022_A0A452QTE3, UP000291022_A0A452QTJ6, UP000291022_A0A452QTM1, UP000291022_A0A452QTT7, UP000291022_A0A452QTZ0, UP000291022_A0A452QU05, UP000291022_A0A452RBB2, UP000291022_A0A452RBD1, UP000291022_A0A452RBE3, UP000291022_A0A452SDE5, UP000291022_A0A452SMQ2, UP000291022_A0A452SMR4, UP000291022_A0A452SMT3, UP000291022_A0A452SMT4, UP000291022_A0A452SMX3, UP000291343_A0A482WL36, UP000291343_A0A482WR31, UP000291343_A0A482X4N2, UP000291343_A0A482XFF7, UP000291414_A0A4Q4TC42, UP000291414_A0A4Q4TRS0, UP000291414_A0A4Q4UH64, UP000292052_A0A482V813, UP000292052_A0A482VNS4, UP000292052_A0A482VPF9, UP000292052_A0A482W622, UP000292052_A0A482W753, UP000292447_A0A4P6XSN6, UP000292472_A0A4Q4XS15, UP000292472_A0A4Q4XTB9, UP000292472_A0A4Q4YY32, UP000292509_A0A4Q4UDJ9, UP000292509_A0A4Q4VR92, UP000292509_A0A4Q4VW19, UP000292509_A0A4Q4VYF2, UP000292526_A0A4Q4YFJ2, UP000292526_A0A4Q4YIJ4, UP000292702_A0A4R0RJF4, UP000292795_A0A4Q4WI02, UP000292795_A0A4Q4WPA4, UP000292795_A0A4V1XNR7, UP000292795_A0A4V1XP12, UP000293360_A0A4Q4SYQ6, UP000293360_A0A4Q4TPG8, UP000293360_A0A4Q4TPM8, UP000293547_A0A4Q4QV68, UP000293823_A0A4Q4QXP6, UP000293831_A0A4Q4VF32, UP000293831_A0A4Q4VN67, UP000293831_A0A4Q4W8X2, UP000294245_A0A4Q4YYN8, UP000294245_A0A4Q4ZPN1, UP000294245_A0A4Q4ZV09, UP000294906_A0A2P9B9M8, UP000294906_A0A2P9BBE6, UP000294906_A0A2P9BD39, UP000294906_A0A2P9BEQ9, UP000294906_A0A2P9BIL7, UP000294906_A0A2P9BKW1, UP000295083_A0A4R8PN14, UP000295083_A0A4R8Q500, UP000295604_A0A4R8TC52, UP000295604_A0A4R8TT78, UP000295703_A0A4R8RL99, UP000297229_A0A4Z1JK50, UP000297229_A0A4Z1JNH1, UP000297229_A0A4Z1JRZ2, UP000297280_A0A4Z1KJL6, UP000297280_A0A4Z1L3D8, UP000297299_A0A4Y8D6J6, UP000297299_A0A4Y8DCH3, UP000297299_A0A4Y8DIY7, UP000297452_A0A4Z1HP29, UP000297452_A0A4Z1HZ45, UP000297452_A0A4Z1IA47, UP000297527_A0A4Z1H9I6, UP000297527_A0A4Z1HMA5, UP000297527_A0A4Z1IBF3, UP000297527_A0A4Z1IE55, UP000297716_A0A4Z0YCR3, UP000297716_A0A4Z0YTZ3, UP000297716_A0A4Z0YX42, UP000297716_A0A4Z0ZAF1, UP000297777_A0A4Z1E4D2, UP000297777_A0A4Z1ERF4, UP000297777_A0A4Z1F5M5, UP000297814_A0A4Z1G8L0, UP000297814_A0A4Z1GB00, UP000297814_A0A4Z1GIK1, UP000297910_A0A4Z1EXR4, UP000297910_A0A4Z1F4J6, UP000297910_A0A4Z1FXL8, UP000298327_A0A4Y9Z4E9, UP000298493_A0A4Z1NUG9, UP000298493_A0A4Z1NZ09, UP000298493_A0A4Z1PA42, UP000298493_A0A4Z1PND0, UP000299084_A0A5N4C3M8, UP000299084_A0A5N4C3N6, UP000299084_A0A5N4D2G2, UP000299084_A0A5N4D2J7, UP000304875_A0A4S9AEX6, UP000304928_A0A1A7MSW9, UP000304928_A0A4S9FUH3, UP000304951_A0A4S8SU54, UP000305384_A0A4T0DPA1, UP000305446_A0A4S8WMX2, UP000305703_A0A4T0DPA1, UP000305883_A0A4T0VPN2, UP000305948_A0A5C3MVT6, UP000306102_A0A4S4D1P5, UP000306102_A0A4S4DCS7, UP000306102_A0A4S4DZU5, UP000306102_A0A4S4E266, UP000306102_A0A4S4E3Z6, UP000306102_A0A4S4EU57, UP000306102_A0A4V3WJS0, UP000306708_A0A4S9DLT3, UP000306873_A0A4T0DPA1, UP000307123_A0A4S9SGG2, UP000307123_A0A4T0DPA1, UP000307169_A0A4T0NM75, UP000307278_A0A4T0DPA1, UP000307440_A0A5C3KYA0, UP000307974_A0A4T0DPA1, UP000308095_A0A4T0NM75, UP000308218_A0A4T0DPA1, UP000308218_A0A4V4KFT8, UP000308270_A0A4S9CF82, UP000308365_A0A4U1EHR7, UP000308365_A0A4U1F0D3, UP000308365_A0A4U1F4B8, UP000308365_A0A4U1FC29, UP000308652_A0A5C3LJC9, UP000308671_A0A4S8R477, UP000308671_A0A4S8R8A9, UP000308671_A0A4S8RBN0, UP000308802_A0A4S9AEX6, UP000309308_A0A4T0DPA1, UP000309340_A0A4U0WKA0, UP000309340_A0A4U0XM44, UP000309340_A0A4U0Y545, UP000309381_A0A4T0DPA1, UP000309563_A0A1A7MSW9, UP000309563_A0A4S9ES22, UP000309685_A0A4S8TQ85, UP000309734_A0A1A7MSW9, UP000309734_A0A4T0DPA1, UP000309863_A0A4S8TNI9, UP000309997_A0A4U5MB78, UP000309997_A0A4U5MY54, UP000309997_A0A4U5NQY9, UP000309997_A0A4U5PMG4, UP000309997_A0A4U5PZN3, UP000309997_A0A4U5Q7G3, UP000309997_A0A4U5Q8M1, UP000309997_A0A4U5QU81, UP000309997_A0A4U5QV40, UP000310108_A0A4U6XHQ7, UP000310121_A0A4S9FUH3, UP000310200_A0A4S2JB83, UP000310200_A0A4S2JPR0, UP000310200_A0A4S2JU13, UP000310200_A0A4S2KHL7, UP000310200_A0A4S2KKE0, UP000310200_A0A4S2KLA7, UP000310200_A0A4S2KWN2, UP000310200_A0A4S2KX59, UP000310581_A0A4T0DPA1, UP000310596_A0A4T0DPA1, UP000310685_A0A4T0NM75, UP000310689_A0A4T0IRC0, UP000310689_A0A4T0JC16, UP000310689_A0A4T0JCL5, UP000310708_A0A4T0NM75, UP000310756_A0A4S9UXW8, UP000310756_A0A4S9W1S0, UP000314981_A0A4W2C453, UP000314981_A0A4W2CHM4, UP000314981_A0A4W2CKW8, UP000314981_A0A4W2DYR8, UP000314981_A0A4W2E058, UP000314981_A0A4W2EI03, UP000314981_A0A4W2EID7, UP000314981_A0A4W2G8R5, UP000314981_A0A4W2IKR3, UP000315293_A0A510P1R4, UP000315293_A0A510P7A9, UP000315293_A0A510P9F9, UP000315783_A0A545URV2, UP000315783_A0A545UUF5, UP000316079_A0A553MP28, UP000316079_A0A553MP29, UP000316079_A0A553MT02, UP000316079_A0A553QN45, UP000316079_A0A553QN50, UP000316079_A0A553QN52, UP000316079_A0A553QN53, UP000316079_A0A553QN54, UP000316079_A0A553QN57, UP000316079_A0A553QN61, UP000316079_A0A553QNS7, UP000316079_A0A553RE79, UP000316079_A0A553RE83, UP000316079_A0A553REA7, UP000319160_A0A553HPE5, UP000319160_A0A553HQB1, UP000319160_A0A553HVH2, UP000319160_A0A553HXB7, UP000319160_A0A553I561, UP000319160_A0A553I8P2, UP000319257_A0A507ATD1, UP000319462_A0A3P3YXN9, UP000319462_A0A3P3ZE73, UP000320707_A0A559KUE0, UP000320707_A0A559KVD9, UP000320707_A0A559LWD2, UP000321331_A0A559KUE0, UP000321331_A0A5C6TGP2, UP000321331_A0A5C6TN59, UP000321393_A0A5A7U0S4, UP000321393_A0A5A7UAV3, UP000321393_A0A5D3CW29, UP000321947_A0A5A7U0S4, UP000321947_A0A5D3CK13, UP000321947_A0A5D3CW29, UP000322234_A0A6B0RAZ5, UP000322234_A0A6B0RF04, UP000322234_A0A6B0RTU0, UP000322234_A0A6B0RX56, UP000322873_A0A5M9JV15, UP000322873_A0A5M9JZB0, UP000323000_A0A5C7HBX7, UP000323000_A0A5C7HYA3, UP000323000_A0A5C7I149, UP000323000_A0A5C7I180, UP000323000_A0A5C7I1R2, UP000323000_A0A5C7IQ88, UP000323214_A0A4E9FKQ7, UP000323214_A0A4E9FQG5, UP000324091_A0A5C6MXG5, UP000324091_A0A5C6NQL3, UP000324091_A0A5C6P0L3, UP000324091_A0A5C6P432, UP000325081_A0A5A7P105, UP000325081_A0A5A7PC18, UP000325081_A0A5A7PSF0, UP000325081_A0A5A7QAX0, UP000325081_A0A5A7QGW1, UP000325081_A0A5A7QIT6, UP000325081_A0A5A7QMM0, UP000325081_A0A5A7QZR5, UP000325081_A0A5A7R2V1, UP000325081_A0A5A7R2Y2, UP000325081_A0A5A7R352, UP000325315_A0A5B6UD57, UP000325315_A0A5B6UDC0, UP000325315_A0A5B6UED0, UP000325315_A0A5B6UN29, UP000325315_A0A5B6UYA0, UP000325315_A0A5B6UYS3, UP000325315_A0A5B6VJ33, UP000325315_A0A5B6VJI5, UP000325315_A0A5B6VQD4, UP000325315_A0A5B6VR96, UP000325315_A0A5B6W107, UP000325315_A0A5B6W266, UP000325315_A0A5B6WUW1, UP000325577_A0A5J4ZBB4, UP000325577_A0A5J4ZFS1, UP000325577_A0A5J4ZU68, UP000325577_A0A5J5A7V9, UP000325577_A0A5J5ACI7, UP000325883_A0A5Q0HZY5, UP000325883_A0A5Q0JLQ3, UP000325902_A0A5N5D517, UP000325902_A0A5N5DPS1, UP000325902_A0A5N5DQ48, UP000325902_A0A5N5DV04, UP000326062_A0A5J5NB46, UP000326062_A0A5N3X3N7, UP000326062_A0A5N3XER1, UP000326062_A0A5N3XTF4, UP000326340_A0A5Q4BLF6, UP000326396_A0A5N6M5C7, UP000326396_A0A5N6M5X3, UP000326396_A0A5N6MMK8, UP000326396_A0A5N6MW32, UP000326396_A0A5N6N5X6, UP000326396_A0A5N6NCQ6, UP000326396_A0A5N6NR05, UP000326396_A0A5N6NRF1, UP000326458_A0A5N3V5V8, UP000326458_A0A5N3VMJ4, UP000326458_A0A5N3WI11, UP000326458_A0A5N3WWY7, UP000326565_A0A5N5XBT0, UP000327044_A0A1Y1K895, UP000327044_A0A1Y1L2P5, UP000327044_A0A1Y1LA15, UP000327044_A0A1Y1LR44, UP000327044_A0A1Y1M8K1, UP000327044_A0A1Y1MH50, UP000327085_A0A5E4FK50, UP000327085_A0A5E4FPW5, UP000327085_A0A5E4G0H3, UP000327085_A0A5E4G0K6, UP000327085_A0A5E4G0W0, UP000327085_A0A5E4G6C2, UP000327157_A0A5N5EYZ0, UP000327157_A0A5N5F8G7, UP000327157_A0A5N5F9E1, UP000327157_A0A5N5FML6, UP000327157_A0A5N5FNX3, UP000327157_A0A5N5H5Y2, UP000327157_A0A5N5HAM9, UP000327157_A0A5N5HGA1, UP000327157_A0A5N5HRP6, UP000327157_A0A5N5I1P2, UP000332933_A0A485LCM6, UP000332933_A0A485LJ30, UP000335636_A0A5E4A7F0, UP000335636_A0A5E4AHY6, UP000335636_A0A5E4AKR4, UP000335636_A0A5E4BMR5, UP000335636_A0A5E4CJB3, UP000335636_A0A5E4D2M7, UP000386466_A0A485MMT1, UP000386466_A0A485MVU8, UP000386466_A0A485PLS7, UP000386466_A0A485PY80, UP000419144_A0A640KDC9, UP000419144_A0A640KNQ9, UP000435112_A0A6A3MM69, UP000435112_A0A6A3NI94, UP000441208_A0A6A3FXS3, UP000441208_A0A6A3TAN1, UP000447434_A0A6A4NEW4, UP000447434_A0A6A4NX74, UP000447434_A0A6A4NYW9, UP000447434_A0A6A4NZ00, UP000447434_A0A6A4P5F4, UP000447434_A0A6A4PV91, UP000447434_A0A6A4Q017, UP000447434_A0A6A4QHH1, UP000447434_A0A6A4QNG6, UP000447434_A0A6A5NY07, UP000447434_A0A6A5PGF8, UP000460718_A0A6A3FXS3, UP000467840_A0A6A6KUJ5, UP000467840_A0A6A6LPD7, UP000467840_A0A6A6LS28, UP000467840_A0A6A6M5Z9, UP000467840_A0A6A6MNM0, UP000467840_A0A6A6MRW0, UP000472240_A0A671DIA4, UP000472240_A0A671DPR2, UP000472240_A0A671DPS3, UP000472240_A0A671DPT6, UP000472240_A0A671DPU7, UP000472240_A0A671DR02, UP000472240_A0A671EAA7, UP000472240_A0A671EF76, UP000472240_A0A671FDY5, UP000472240_A0A671FE03, UP000472240_A0A671FIG0, UP000472240_A0A671FIK3, UP000472240_A0A671FJA9, UP000472241_A0A667GN76, UP000472241_A0A667HGK5, UP000472241_A0A667HTZ5, UP000472241_A0A667HVA7, UP000472241_A0A667HZ94, UP000472241_A0A667IBQ1, UP000472241_A0A667IMA6, UP000472241_A0A667IZ51, UP000472268_A0A673UE84, UP000472268_A0A673VBM1, UP000472268_A0A673VDF8, UP000472268_A0A673VGT5, UP000472268_A0A673VJQ2, UP000472268_A0A673VMT4, UP000472268_A0A673VMU5, UP000472268_A0A673VMY5, UP000472268_A0A673VQ88, UP000472268_A0A673VQ93, UP000472268_A0A673VRY3, UP000472268_A0A673VV46, UP000472372_A0A6S6WQL6, UP000475862_A0A6G0T6T5, UP000475862_A0A6G0TQ88, UP000475862_A0A6G0TUX4, UP000475862_A0A6G0TWR5, UP000475862_A0A6G0U9C7, UP000476176_A0A6A3FXS3, UP000479190_A0A6H5I3M3, UP000479190_A0A6H5IAX4, UP000479190_A0A6H5IF25, UP000479190_A0A6H5IN01, UP000479190_A0A6H5ISA0, UP000481153_A0A6G0W9L6, UP000481153_A0A6G0WXG3, UP000488956_A0A6G0LKP0, UP000492440_A0A653H1C6, UP000492440_A0A653H390, UP000492440_A0A653H4B1, UP000492440_A0A653H4Q2, UP000492440_A0A653H540, UP000492440_A0A653H6H9, UP000492440_A0A653H8R7, UP000492440_A0A653HD80, UP000492440_A0A653HDD2, UP000492440_A0A653HDT7, UP000492440_A0A653HHF3, UP000492440_A0A653HLU0, UP000492440_A0A653HN64, UP000492440_A0A653HNX9, UP000501690_A0A4D6KUM7, UP000501690_A0A4D6LTX5, UP000501690_A0A4D6MPQ9, UP000501690_A0A4D6MS16, UP000501690_A0A4D6NEV8, UP000502823_A0A6L2P9Q7, UP000502823_A0A6L2PSG8, UP000502823_A0A6L2Q7C8, UP000502823_A0A6L2Q8S9, UP000504608_A0A6J1I960, UP000504608_A0A6J1IAS8, UP000504608_A0A6J1IBU4, UP000504608_A0A6J1IGN1, UP000504608_A0A6J1IRF9, UP000504608_A0A6J1IXS2, UP000504608_A0A6J1IYU3, UP000504608_A0A6J1KUG6, UP000504608_A0A6J1KWY4, UP000504608_A0A6J1KYN1, UP000504608_A0A6J1L187, UP000504609_A0A6J1E6Q5, UP000504609_A0A6J1E8V6, UP000504609_A0A6J1E8Y1, UP000504609_A0A6J1F5F9, UP000504609_A0A6J1F7P9, UP000504609_A0A6J1F7V6, UP000504609_A0A6J1F8B0, UP000504609_A0A6J1FQD2, UP000504609_A0A6J1GU57, UP000504609_A0A6J1GUA0, UP000504609_A0A6J1HIK1, UP000504609_A0A6J1HMJ4, UP000504611_A0A6I9MT06, UP000504611_A0A6I9N2B7, UP000504611_A0A6I9N3W9, UP000504611_A0A6I9NRZ0, UP000504611_A0A6I9P646, UP000504611_A0A6I9P6Y7, UP000504615_A0A6I9VPE9, UP000504615_A0A6I9W0T3, UP000504615_A0A6I9W7P8, UP000504615_A0A6I9WCE8, UP000504615_A0A6I9WI86, UP000504616_A0A034V8Y8, UP000504616_A0A034VBD0, UP000504616_A0A034WEI6, UP000504616_A0A034WJ78, UP000504616_A0A034WLB7, UP000504616_A0A6I9UXV4, UP000504616_A0A6I9V6Z3, UP000504616_A0A6I9V755, UP000504616_A0A6I9V9F1, UP000504616_A0A6I9VC53, UP000504616_A0A6I9VFY2, UP000504616_A0A6I9VGI8, UP000504616_A0A6I9VIP9, UP000504616_A0A6J0RKP8, UP000504616_A0A6J0RND5, UP000504621_A0A6J1A1L9, UP000504621_A0A6J1AHT3, UP000504621_A0A6J1AVT3, UP000504622_A0A6J0B902, UP000504622_A0A6J0BGY0, UP000504622_A0A6J0BTX0, UP000504622_A0A6J0BTX6, UP000504622_A0A6J0BU35, UP000504622_A0A6J0C7R7, UP000504623_A0A6I9IY81, UP000504623_A0A6I9IYZ6, UP000504623_A0A6I9IZ04, UP000504623_A0A6I9J2A3, UP000504623_A0A6I9JL92, UP000504623_A0A6I9JQ30, UP000504623_A0A6I9JTB2, UP000504623_A0A6I9JUH0, UP000504623_A0A6I9KAM3, UP000504623_A0A6I9KDQ1, UP000504623_A0A6I9KJR3, UP000504623_A0A6I9KKN3, UP000504632_A0A6J2UNU1, UP000504632_A0A6J2V964, UP000504632_A0A6J2VBJ9, UP000504632_A0A6J2VV05, UP000504632_A0A6J2VVA5, UP000504632_A0A6J2VYE4, UP000504632_A0A6J2VYM7, UP000504632_A0A6J2W102, UP000504632_A0A6J2WXT1, UP000504632_A0A6J2WY44, UP000504634_A0A6J2SWU8, UP000504634_A0A6J2T2D9, UP000504634_A0A6J2T9N1, UP000504634_A0A6J2TEH3, UP000504634_A0A6J2TIM8, UP000504634_A0A6J2TR83, UP000504634_A0A6J2U6I4, UP000504634_A0A6J2U8M9, UP000504634_A0A6J2U8N4, UP000504634_A0A6J2U8P1, UP000504634_A0A6J2U953, UP000504634_A0A6J2U958, UP000504634_A0A6J2UA28, UP000504634_A0A6J2UA33, UP000504634_A0A6J2UBP4, UP000504634_A0A6J2UBQ3, UP000504634_A0A6J2UBR0, UP000504634_A0A6J2UCE4, UP000504634_A0A6J2UCG2, UP000504634_A0A6J2UCG9, UP000504634_A0A6J2UCH4, UP000504634_A0A6J2UEK7, UP000504634_A0A6J2UFX4, UP000504634_A0A6J2UJF6, UP000509505_A0A6M7YWR7, UP000509505_W9JJ76, UP000509505_W9KJ35, UP000509530_A0A6S7MEL9, UP000509530_A0A6S7MP39, UP000509530_A0A6S7MS83, UP000509530_A0A6S7NBG9, UP000509530_A0A6S7NPV4, UP000509530_A0A6S7NQF0, UP000509530_A0A6S7NRW4, UP000509530_A0A6S7P5A7, UP000509530_A0A6S7PQG5, UP000509530_A0A6S7QRT2, UP000510686_A0A7D5UWY5, UP000510686_A0A7D5Z476, UP000515124_A0A6P5RR65, UP000515124_A0A6P5RTA7, UP000515124_A0A6P5S288, UP000515124_A0A6P5SGH1, UP000515124_A0A6P5SHW5, UP000515124_A0A6P5SJ97, UP000515124_A0A6P5SNW4, UP000515125_A0A1D3D9L3, UP000515131_A0A6P6HL89, UP000515131_A0A6P6HLS1, UP000515131_A0A6P6HMF0, UP000515131_A0A6P6HSA3, UP000515131_A0A6P6HTC3, UP000515131_A0A6P6I5D2, UP000515131_A0A6P6I5R6, UP000515131_A0A6P6IP77, UP000515132_A0A6P5AX44, UP000515132_A0A6P5B2W1, UP000515132_A0A6P5B2W8, UP000515132_A0A6P5BEX1, UP000515132_A0A6P5BEX6, UP000515132_A0A6P5BLH2, UP000515132_A0A6P5BLK6, UP000515132_A0A6P5BVT4, UP000515132_A0A6P5BVV0, UP000515132_A0A6P5CUX5, UP000515132_A0A6P5D1M4, UP000515132_A0A6P5D4V2, UP000515132_A0A6P5D809, UP000515132_A0A6P5D857, UP000515132_A0A6P5DAJ0, UP000515132_A0A6P5DBM7, UP000515132_A0A6P5DBN3, UP000515132_A0A6P5DDI8, UP000515149_A0A6P3E891, UP000515149_A0A6P3T7C1, UP000515149_A0A6P3TB38, UP000515149_A0A6P3TFU1, UP000515149_A0A6P3THS9, UP000515149_A0A6P3TL20, UP000515149_A0A6P3TL26, UP000515149_A0A6P3TU60, UP000515149_A0A6P3YLN3, UP000515149_A0A6P7DKW5, UP000515149_A0A6P7DKY6, UP000515149_A0A6P7DMV1, UP000515149_A0A6P7DZ24, UP000515149_A0A6P7DZU8, UP000515149_A0A6P7EC95, UP000515149_A0A6P7EEZ9, UP000515149_A0A6P7EQG2, UP000515149_A0A6P7EQG3, UP000515149_A0A6P7ER50, UP000515149_A0A6P7ER55, UP000515149_A0A6P7ETS9, UP000515151_A0A218VVH0, UP000515151_A0A6P8D0D6, UP000515151_A0A6P8D1G9, UP000515151_A0A6P8DXS9, UP000515202_A0A6P3Q1S6, UP000515202_A0A6P3Q3A1, UP000515202_A0A6P3Q496, UP000515202_A0A6P3Q5U6, UP000515202_A0A6P3QFK3, UP000515202_A0A6P3QFR4, UP000515202_A0A6P3QKM0, UP000515202_A0A6P3QPR1, UP000515202_A0A6P3RKW4, UP000515202_A0A6P3RKW8, UP000515202_A0A6P3RLC2, UP000515202_A0A6P3RNG0, UP000515202_A0A6P3RNG6, UP000515202_A0A6P3RUI5, UP000515202_A0A6P3S0U7, UP000515202_A0A6P6CG31, UP000515202_A0A6P6CG38, UP000515202_A0A6P6CG98, UP000515202_A0A6P6CGI8, UP000515202_A0A6P6CHD0, UP000515202_A0A6P6CHD8, UP000515203_A0A6P3EYK2, UP000515203_A0A6P3F476, UP000515203_A0A6P3F941, UP000515203_A0A6P3FQC8, UP000515203_A0A6P6DDL1, UP000515203_A0A6P6DDW1, UP000515203_A0A6P6DE19, UP000515203_A0A6P6DRG4, UP000515203_A0A6P6DSG3, UP000515203_A0A6P6EBL8, UP000515203_A0A6P6EC20, UP000515203_A0A6P6EC77, UP000515203_A0A6P6EYW4, UP000515203_A0A6P6EZ03, UP000515203_A0A6P6EZI4, UP000515203_A0A6P6EZJ0, UP000515203_A0A6P6EZX5, UP000515208_A0A6P3HD89, UP000515208_A0A6P3HL09, UP000515208_A0A6P3HVW7, UP000515208_A0A6P3IHK7, UP000515208_A0A6P3IK52, UP000515208_A0A6P3IK77, UP000515208_A0A6P3ITZ7, UP000515208_A0A6P3IU06, UP000515208_A0A6P3IU16, UP000515208_A0A6P3IU64, UP000515210_A0A6P3YSD5, UP000515210_A0A6P3YV13, UP000515210_A0A6P3ZT88, UP000515210_A0A6P4APY4, UP000515210_A0A6P4AQD4, UP000515210_A0A6P4AW70, UP000515268_A0A6V7T0M8, UP000515268_A0A6V7TE68, UP000515268_W7ALH4, UP000515308_A0A6V7RWH8, UP000515308_A0A6V7S5R4, UP000515308_A0A6V7T0Z7, UP000515550_A0A6V7RWV6, UP000515550_A0A6V7S892, UP000515550_A0A6V7SXH0, UP000515697_A0A6V7T0P4, UP000515697_A0A6V7TC81, UP000515697_A0A6V7TG53, UP000515908_A0A7G2CCH7, UP000515908_A0A7G2CD88, UP000515908_A0A7G2CJ05, UP000515908_A0A7G2CT73, UP000582659_A0A1I7S271, UP000582659_A0A1I7S7E1, UP000585614_A0A671DIA4, UP000585614_A0A671DPT6, UP000585614_A0A671DPU7, UP000585614_A0A671EAA7, UP000585614_A0A671EF76, UP000585614_A0A671FDY5, UP000585614_A0A671FIG0
